## Supplementary Tables S1-S20 for "Epitranscriptomic profiling of VSMC phenotypes reveals uridine modifications linked to post-transcriptional regulation" (part 85 of 115)

### Sheet: S3 (continued)
Suppl. Table S3: Illumina-based differential expression results for the comparison of C3 with C4 with cell line as covariate. Order is based on the absolute value of the signed pi-value scores, as proposed by Xiao et al. (2014) [https://doi.org/10.1093/bioinformatics/btr671].
ENSG00000269335	IKBKG	inhibitor of nuclear factor kappa B kinase regulatory subunit gamma			ENST00000618670.4	0.0828	0.349	3.01	0.279	1	7.62	0.0808	0.043	-0.00814	0.0928	0.0928	1	0.845	0.526	0.533	1	0.991	0.822	0.874	217	167	169	140	140	244	223	214	218	165	172	191	204	269	221	246	-0.2803	0.0617	0.4037	0.342	0.07	0.412	0.754	0.342	0.306	0.648	0.99	0.342	0.147	0.489	0.831	0.342	-0.3206	0.0214	0.3634	0.342	-0.2925	0.0495	0.3915	0.342	0.099	0.441	0.783	0.342	-0.005	0.166	0.337	0.171	0.0668	0.446	0.701	0.53	0.0232	0.0535	0.477	0.18
ENSG00000049656	CLPTM1L	CLPTM1 like			ENST00000507195.5	0.347	0.624	0.884	6.08	1	2.6	0.609	0.356	0.404	1.04	1.04	1	1	1	0.968	0.975	0.973	1	0.939	2.85	2.1	8.4	10.7	10.4	5.47	7.88	10.7	7.07	6.17	8.55	4.45	2.67	4.51	1.56	7.62	-0.888	0.272	1.432	1.16	-1.723	-0.563	0.597	1.16	-1.604	-0.444	0.716	1.16	-0.801	0.359	1.519	1.16	-1.997	-0.837	0.323	1.16	-1.499	-0.339	0.821	1.16	-2.001	-0.841	0.319	1.16	-0.973	-0.393	0.187	0.58	0.125	-0.259	-0.204	0.165	-0.385	-0.156	-0.386	-0.18
ENSG00000274811	CLPTM1L	CLPTM1 like			ENST00000627985.2	0.347	0.624	0.884	6.08	1	2.6	0.609	0.356	0.404	1.04	1.04	1	1	1	0.968	0.975	0.973	1	0.939	2.85	2.1	8.4	10.7	10.4	5.47	7.88	10.7	7.07	6.17	8.55	4.45	2.67	4.51	1.56	7.62	-0.888	0.272	1.432	1.16	-1.723	-0.563	0.597	1.16	-1.604	-0.444	0.716	1.16	-0.801	0.359	1.519	1.16	-1.997	-0.837	0.323	1.16	-1.499	-0.339	0.821	1.16	-2.001	-0.841	0.319	1.16	-0.973	-0.393	0.187	0.58	0.125	-0.259	-0.204	0.165	-0.385	-0.156	-0.386	-0.18
ENSG00000233831	ZNF311	zinc finger protein 311	TRUE		ENST00000458265.2	0.477	0.672	0.506	12.1	1	1.75	5.6	2.31	-0.799	2.01	2.01	0.755	1	1	0.927	0.611	0.371	0.33	0.96	0	12.8	5.49	1.46	8.44	0	19.6	0	0	7.95	15.1	0	24.7	0	23.8	7.31	1.23	3.29	5.35	2.06	-3.045	-0.985	1.075	2.06	-3.045	-0.985	1.075	2.06	-1.062	0.998	3.058	2.06	1.36	3.42	5.48	2.06	1.86	3.92	5.98	2.06	2.42	4.48	6.54	2.06	-0.469	0.561	1.591	1.03	1.06	-0.317	-0.317	0.321	1.1	1.26	1.44	0.18
ENSG00000174233	ADCY6	adenylate cyclase 6			ENST00000551435.1	0.347	0.624	0.885	5.61	1	3.11	0.798	0.547	0.155	0.71	0.71	0.967	0.965	1	0.954	0.843	0.683	1	0.934	9.65	13.8	19	3.46	19.8	5.65	1.37	3.54	9.22	12.5	8.75	7.15	9.03	9.54	7.6	12.9	0.19	1.29	2.39	1.1	-0.247	0.853	1.953	1.1	-0.585	0.515	1.615	1.1	-0.682	0.418	1.518	1.1	0.21	1.31	2.41	1.1	0.24	1.34	2.44	1.1	-1.599	-0.499	0.601	1.1	-0.16	0.391	0.942	0.551	0.592	0.392	0.237	0.192	0.604	0.615	-0.229	0.18
ENSG00000178028	DMAP1	DNA methyltransferase 1 associated protein 1			ENST00000488433.5	0.0753	0.335	3.16	0.531	1	7.51	0.0822	0.0148	0.0516	0.0949	0.0949	1	1	1	0.857	0.962	0.54	0.881	0.843	199	174	210	180	284	176	205	140	126	219	182	152	182	179	215	144	-0.061	0.24	0.541	0.301	-0.3612	-0.0602	0.2408	0.301	-0.199	0.102	0.403	0.301	-0.514	-0.213	0.088	0.301	-0.062	0.239	0.54	0.301	0.161	0.462	0.763	0.301	0.044	0.345	0.646	0.301	-0.311	-0.16	-0.009	0.151	0.269	-0.0677	0.114	-0.239	0.268	0.518	0.388	-0.18
ENSG00000107874	CUEDC2	CUE domain containing 2	TRUE	NM_024040.3	ENST00000369937.5	0.0338	0.237	4.5	0.173	1	10	0.0368	0.00237	0.0192	0.0714	0.0714	0.99	0.919	1	0.888	0.434	0.527	1	0.856	974	869	980	1180	764	1030	1170	1060	1070	858	1010	1210	1120	1130	1210	1100	-0.504	-0.265	-0.026	0.239	-0.47	-0.231	0.008	0.239	-0.392	-0.153	0.086	0.239	-0.386	-0.147	0.092	0.239	-0.71	-0.471	-0.232	0.239	-0.611	-0.372	-0.133	0.239	-0.24708	-0.00808	0.23092	0.239	0.004	0.123	0.242	0.119	-0.39	-0.34	-0.225	-0.216	-0.693	-0.547	-0.0119	0.18
ENSG00000221968	FADS3	fatty acid desaturase 3			ENST00000526294.5	0.383	0.638	0.76	9.41	1	3.02	2.07	0.816	0.36	0.761	0.761	1	0.252	1	0.923	0.989	0.866	1	0.936	2.25	23.1	4.42	16	17.3	14.2	12.7	2.85	0	9.87	18.5	4.37	15	13.9	4.59	9.65	-1.128	0.112	1.352	1.24	-4.17	-2.93	-1.69	1.24	-0.537	0.703	1.943	1.24	-1.858	-0.618	0.622	1.24	-0.435	0.805	2.045	1.24	-0.349	0.891	2.131	1.24	-1.37	-0.13	1.11	1.24	-1.051	-0.432	0.187	0.619	0.0468	-1.22	0.293	-0.258	0.335	0.372	-0.0543	-0.18
ENSG00000007202	BLTP2	bridge-like lipid transfer protein family member 2			ENST00000579253.1	0.386	0.639	0.753	3.64	1	2.21	0.477	0.766	-0.311	1.4	1.4	1	1	0.964	0.934	1	0.974	1	0.95	2.92	4.3	5.72	6.29	3.98	2.35	3.26	1.4	9.43	5.73	6.71	5.02	4.24	1.35	3.64	7.38	-1.32	0.13	1.58	1.45	-1.5208	-0.0708	1.3792	1.45	-2.86	-1.41	0.04	1.45	-2.113	-0.663	0.787	1.45	-1.613	-0.163	1.287	1.45	-1.859	-0.409	1.041	1.45	-2.084	-0.634	0.816	1.45	-0.291	0.435	1.161	0.726	0.0539	-0.0293	-0.584	-0.274	-0.0674	-0.169	-0.262	0.18
ENSG00000088808	PPP1R13B	protein phosphatase 1 regulatory subunit 13B	TRUE	NM_015316.3	ENST00000202556.14	0.266	0.576	1.24	2.84	1	7.54	0.445	0.21	0.145	0.0943	0.145	1	1	1	0.755	0.235	0.268	1	0.846	248	94.4	189	212	53.2	207	274	212	189	110	216	351	234	264	221	158	-1.02	-0.428	0.164	0.592	-0.923	-0.331	0.261	0.592	-0.814	-0.222	0.37	0.592	-1.165	-0.573	0.019	0.592	-2.002	-1.41	-0.818	0.592	-1.872	-1.28	-0.688	0.592	-0.739	-0.147	0.445	0.592	0.017	0.313	0.609	0.296	-0.246	-0.19	-0.127	-0.329	-0.813	-0.738	-0.0846	0.18
ENSG00000133083	DCLK1	doublecortin like kinase 1			ENST00000460982.1	0.281	0.586	1.16	3.73	1	3.91	1.2	0.242	0.225	0.414	0.414	1	0.358	0.952	0.363	0.265	0.718	1	0.911	18.6	33.9	5.62	7.53	5.29	10.8	10.3	45.4	54.6	36.8	9.14	12.1	4.54	27.5	11.2	14.9	-1.183	-0.392	0.399	0.791	0.899	1.69	2.481	0.791	0.026	0.817	1.608	0.791	0.609	1.4	2.191	0.791	1.039	1.83	2.621	0.791	-1.69	-0.899	-0.108	0.791	-0.63	0.161	0.952	0.791	-0.07	0.326	0.722	0.396	-0.216	0.93	0.45	0.771	1.01	-0.496	0.0889	0.18
ENSG00000178075	GRAMD1C	GRAM domain containing 1C			ENST00000486457.5	0.345	0.623	0.89	4.87	1	3.8	0.922	0.676	-0.0671	0.443	0.443	1	1	1	0.463	0.989	0.924	0.939	0.926	17.9	9.76	25.8	12.9	10.1	10.6	21.7	2.35	27.4	9.17	6.37	18.8	11	22.3	47.9	8.9	-1.297	-0.257	0.783	1.04	-0.545	0.495	1.535	1.04	-1.0559	-0.0159	1.0241	1.04	-2.67	-1.63	-0.59	1.04	-1.729	-0.689	0.351	1.04	-1.577	-0.537	0.503	1.04	-0.01	1.03	2.07	1.04	-0.131	0.39	0.911	0.521	-0.119	0.229	-0.00733	-0.756	-0.319	-0.248	0.475	0.18
ENSG00000163882	POLR2H	RNA polymerase II, I and III subunit H			ENST00000452961.5	0.0712	0.327	3.25	0.399	1	7.99	0.0845	0.024	0.0259	0.0862	0.0862	1	0.917	1	0.882	1	0.556	0.559	0.854	241	298	253	246	167	256	199	283	218	251	275	322	253	303	190	366	-0.3964	-0.0934	0.2096	0.303	-0.599	-0.296	0.007	0.303	-0.3185	-0.0155	0.2875	0.303	-0.11	0.193	0.496	0.303	-0.3454	-0.0424	0.2606	0.303	-0.757	-0.454	-0.151	0.303	-0.838	-0.535	-0.232	0.303	0.005	0.156	0.307	0.151	-0.107	-0.34	-0.0178	0.221	-0.0487	-0.521	-0.614	0.18
ENSG00000104497	SNX16	sorting nexin 16	TRUE	NM_152836.3	ENST00000345957.9	0.081	0.346	3.04	0.259	1	7.7	0.145	0.0427	-0.0103	0.0912	0.0912	0.86	0.225	0.898	0.771	0.997	1	0.903	0.874	152	186	158	228	232	288	174	184	123	238	191	258	255	359	202	205	-0.818	-0.479	-0.14	0.339	-1.164	-0.825	-0.486	0.339	0.069	0.408	0.747	0.339	-0.655	-0.316	0.023	0.339	-0.542	-0.203	0.136	0.339	-0.33146	0.00754	0.34654	0.339	-0.71	-0.371	-0.032	0.339	-0.005	0.165	0.335	0.17	-0.523	-0.901	0.445	-0.345	-0.221	0.00823	-0.405	0.18
ENSG00000125835	SNRPB	small nuclear ribonucleoprotein polypeptides B and B1	TRUE	NM_003091.4	ENST00000381342.7	0.121	0.413	2.41	0.774	1	11	0.113	0.00172	0.095	0.0707	0.095	1	0.801	0.875	0.303	0.415	0.0816	0.976	0.755	1940	1850	2050	2500	981	1930	2220	1910	2140	1680	2260	2840	2220	2190	2270	1700	-0.61	-0.312	-0.014	0.298	-0.689	-0.391	-0.093	0.298	-0.674	-0.376	-0.078	0.298	-0.864	-0.566	-0.268	0.298	-0.896	-0.598	-0.3	0.298	-1.151	-0.853	-0.555	0.298	-0.547	-0.249	0.049	0.298	0.047	0.196	0.345	0.149	-0.287	-0.358	-0.345	-0.519	-0.548	-0.782	-0.228	0.18
ENSG00000123933	MXD4	MAX dimerization protein 4			ENST00000513380.1	0.226	0.541	1.47	1.47	1	4.46	0.197	0.145	0.038	0.301	0.301	1	1	1	0.993	1	0.993	0.791	0.904	22.5	18	20.9	26.6	31	23.1	20.1	30.8	26.8	28.4	16.6	21.6	20.9	21.4	8.05	20.5	-1.006	-0.357	0.292	0.649	-0.6152	0.0338	0.6828	0.649	-0.756	-0.107	0.542	0.649	-0.5829	0.0661	0.7151	0.649	-0.7304	-0.0814	0.5676	0.649	-0.566	0.083	0.732	0.649	-1.532	-0.883	-0.234	0.649	-0.604	-0.279	0.046	0.325	-0.231	0.0219	-0.0691	0.0427	-0.0526	0.0536	-0.57	-0.18
ENSG00000177542	SLC25A22	solute carrier family 25 member 22			ENST00000524891.5	0.469	0.669	0.524	3.4	1	3.67	0.421	2.78	-2.36	0.482	0.482	1	1	1	0.988	1	0.943	1	0.949	11.2	7.59	11.7	15.7	6.04	6.79	15.1	10.7	13.1	20.4	25.8	9.38	7.62	20.5	26.6	8.93	-1.3	0.5	2.3	1.8	-1.80174	-0.00174	1.79826	1.8	-1.8293	-0.0293	1.7707	1.8	-2.099	-0.299	1.501	1.8	-1.7589	0.0411	1.8411	1.8	-2.594	-0.794	1.006	1.8	-1.099	0.701	2.501	1.8	-0.351	0.548	1.447	0.899	0.164	-0.000571	-0.00963	-0.0985	0.0135	-0.261	0.23	0.18
ENSG00000115053	NCL	nucleolin			ENST00000677703.1	0.339	0.62	0.914	5.02	1	6.1	0.778	0.735	-0.108	0.14	0.14	1	1	0.891	0.994	0.336	0.631	0.983	0.91	29.2	127	73.5	41.1	125	66.9	89.2	18.3	98.3	207	48	39.3	72.4	116	51.5	78.5	-0.366	0.559	1.484	0.925	-0.512	0.413	1.338	0.925	0.205	1.13	2.055	0.925	-1.0021	-0.0771	0.8479	0.925	1.075	2	2.925	0.925	0.305	1.23	2.155	0.925	-0.176	0.749	1.674	0.925	-0.078	0.384	0.846	0.462	0.263	0.194	0.529	-0.0362	0.939	0.579	0.352	0.18
ENSG00000137076	TLN1	talin 1			ENST00000495712.1	0.402	0.645	0.701	8.14	1	2.3	0.802	0.903	0.115	1.31	1.31	1	1	1	0.998	1	0.977	1	0.947	8.35	7.16	5.38	5.68	6.33	1.4	2.63	11.5	1.93	5.49	10.8	3.06	4.88	7.17	1.48	1.53	-0.677	0.793	2.263	1.47	-1.4861	-0.0161	1.4539	1.47	-1.77	-0.3	1.17	1.47	-1.4016	0.0684	1.5384	1.47	-0.941	0.529	1.999	1.47	-1.101	0.369	1.839	1.47	-2.387	-0.917	0.553	1.47	-1.188	-0.454	0.28	0.734	0.314	-0.00638	-0.119	0.0271	0.209	0.146	-0.363	-0.18
ENSG00000168461	RAB31	RAB31, member RAS oncogene family			ENST00000578737.5	0.377	0.635	0.78	2.77	1	2.46	2.34	0.81	-0.464	1.16	1.16	1	0.0496	0.913	0.98	1	0.955	1	0.948	0	7.19	3.55	7.82	16.8	2.58	6.61	4.72	0	7.92	13.9	11.7	11.7	3.07	6.3	11.9	-1.777	-0.397	0.983	1.38	-5.71	-4.33	-2.95	1.38	-2.98	-1.6	-0.22	1.38	-1.707	-0.327	1.053	1.38	-1.704	-0.324	1.056	1.38	-0.854	0.526	1.906	1.38	-1.914	-0.534	0.846	1.38	-0.267	0.425	1.117	0.692	-0.168	-1.84	-0.679	-0.138	-0.137	0.223	-0.226	0.18
ENSG00000155096	AZIN1	antizyme inhibitor 1			ENST00000684459.1	0.165	0.475	1.93	1.47	1	6.99	0.162	0.105	0.0793	0.106	0.106	1	1	0.679	0.984	1	0.961	0.975	0.849	139	118	173	129	221	109	88.7	165	114	148	97.8	163	118	70.6	142	112	-0.595	-0.157	0.281	0.438	-0.645	-0.207	0.231	0.438	-1.157	-0.719	-0.281	0.438	-0.5273	-0.0893	0.3487	0.438	-0.574	-0.136	0.302	0.438	-0.283	0.155	0.593	0.438	-0.806	-0.368	0.07	0.438	-0.449	-0.23	-0.011	0.219	-0.123	-0.162	-0.563	-0.0698	-0.107	0.122	-0.288	-0.18
ENSG00000101558	VAPA	VAMP associated protein A			ENST00000340541.4	0.0406	0.259	4.19	0.141	1	9.13	0.0727	0.01	0.00766	0.075	0.075	1	1	0.911	0.496	0.817	0.956	0.936	0.868	504	456	592	559	547	409	625	652	519	424	677	544	637	489	698	803	-0.062	0.198	0.458	0.26	-0.369	-0.109	0.151	0.26	-0.563	-0.303	-0.043	0.26	0.131	0.391	0.651	0.26	-0.587	-0.327	-0.067	0.26	-0.162	0.098	0.358	0.26	0.001	0.261	0.521	0.26	-0.001	0.129	0.259	0.13	0.275	-0.151	-0.421	0.544	-0.455	0.136	0.363	0.18
ENSG00000181826	RELL1	RELT like 1	TRUE	NM_001085400.2	ENST00000454158.7	0.0404	0.258	4.2	0.304	1	10.6	0.201	0.00142	0.0366	0.0705	0.0705	0.993	1	1	3.44e-06	1	0.934	1	0.831	1830	1630	1540	1570	1440	1840	1710	664	1520	1690	1460	2050	1910	2260	1590	836	-0.494	-0.259	-0.024	0.235	-0.343	-0.108	0.127	0.235	-0.053	0.182	0.417	0.235	-1.505	-1.27	-1.035	0.235	-0.347	-0.112	0.123	0.235	-0.347	-0.112	0.123	0.235	-0.357	-0.122	0.113	0.235	0.012	0.129	0.246	0.117	-0.361	-0.15	0.253	-1.77	-0.157	-0.156	-0.17	0.18
ENSG00000145247	OCIAD2	OCIA domain containing 2	TRUE	NM_001014446.3	ENST00000508632.6	0.165	0.474	1.93	1.21	1	8.09	1.51	0.0243	0.128	0.0846	0.128	0.0746	0.0081	9.51e-21	0.303	0.0295	2e-05	1	0.793	280	246	266	93.9	290	1670	86.1	215	321	291	230	134	684	1440	124	159	0.762	1.14	1.518	0.378	1.032	1.41	1.788	0.378	3.402	3.78	4.158	0.378	0.341	0.719	1.097	0.378	0.872	1.25	1.628	0.378	1.612	1.99	2.368	0.378	-0.498	-0.12	0.258	0.378	0.041	0.23	0.419	0.189	0.891	1.11	2.96	0.563	0.979	1.55	-0.094	0.18
ENSG00000164741	DLC1	DLC1 Rho GTPase activating protein			ENST00000511869.1	0.253	0.566	1.31	2.33	1	4.61	0.959	0.221	0.0697	0.279	0.279	0.919	0.901	1	0.0859	0.708	0.996	0.655	0.901	9.68	43.5	11.8	19.8	22.7	25	33.6	129	13	34.1	8.18	17.6	16.8	24.4	49.6	34.2	-1.586	-0.896	-0.206	0.69	-1.403	-0.713	-0.023	0.69	-0.298	0.392	1.082	0.69	1.11	1.8	2.49	0.69	0.33	1.02	1.71	0.69	-0.6296	0.0604	0.7504	0.69	0.42	1.11	1.8	0.69	-0.646	-0.301	0.044	0.345	-0.535	-0.426	0.234	1.08	0.61	0.0361	0.661	-0.18
ENSG00000160685	ZBTB7B	zinc finger and BTB domain containing 7B			ENST00000292176.2	0.516	0.688	0.422	16.9	1	4.29	2.53	1.26	0.851	0.329	0.851	1	0.171	1	0.951	1	0.726	0.942	0.907	17.5	20.7	22.1	52.3	27.4	31.9	13.6	20.8	0	39.1	41.2	33.5	6.01	32.2	16.5	37.2	-1.945	-0.465	1.015	1.48	-5.3	-3.82	-2.34	1.48	-1.861	-0.381	1.099	1.48	-2.061	-0.581	0.899	1.48	-2.029	-0.549	0.931	1.48	-3.13	-1.65	-0.17	1.48	-2.93	-1.45	0.03	1.48	-1.367	-0.627	0.113	0.74	-0.134	-1.1	-0.109	-0.167	-0.158	-0.475	-0.417	-0.18
ENSG00000258539		novel transcript, METTL10-FAM53B readthrough	TRUE		ENST00000494792.1	0.234	0.548	1.42	0.876	1	4.46	0.25	0.197	-0.0872	0.301	0.301	0.724	0.937	0.889	0.555	0.883	0.219	0.909	0.91	18.7	27.3	27.7	15.4	42.4	18.8	21.8	26.5	18.2	15	25.6	9.1	31.8	25	18.6	20.8	0.442	1.13	1.818	0.688	-0.07	0.618	1.306	0.688	0.156	0.844	1.532	0.688	0.268	0.956	1.644	0.688	0.058	0.746	1.434	0.688	0.902	1.59	2.278	0.688	0.053	0.741	1.429	0.688	-0.629	-0.285	0.059	0.344	0.714	0.39	0.532	0.603	0.47	1	0.467	-0.18
ENSG00000100523	DDHD1	DDHD domain containing 1			ENST00000555400.1	0.195	0.51	1.68	1.41	1	5.07	0.215	0.0849	0.091	0.221	0.221	0.703	0.766	0.634	0.4	0.99	0.641	1	0.883	25.4	34.7	26.6	48.8	40.5	21.7	28.6	25.2	34.9	44.5	26.7	51.2	23.1	31.9	68	28	-1.43	-0.896	-0.362	0.534	-1.272	-0.738	-0.204	0.534	-1.449	-0.915	-0.381	0.534	-1.435	-0.901	-0.367	0.534	-0.878	-0.344	0.19	0.534	-1.233	-0.699	-0.165	0.534	-0.714	-0.18	0.354	0.534	-0.015	0.252	0.519	0.267	-0.636	-0.524	-0.65	-0.639	-0.244	-0.496	-0.127	0.179
ENSG00000121101	TEX14	testis expressed 14, intercellular bridge forming factor	TRUE	NM_031272.5	ENST00000349033.10	0.407	0.646	0.687	11	1	2.12	1.08	0.741	0.635	1.5	1.5	1	1	1	0.834	0.999	0.979	0.977	0.947	3.35	4.79	2.73	1.92	0	8.04	7.89	5.93	6.3	4.86	2.08	3.01	9.95	3.31	5.05	5.85	-1.491	-0.011	1.469	1.48	-0.666	0.814	2.294	1.48	-0.511	0.969	2.449	1.48	-0.35	1.13	2.61	1.48	-0.61	0.87	2.35	1.48	-1.83	-0.35	1.13	1.48	-0.25	1.23	2.71	1.48	-0.28	0.458	1.196	0.738	-0.0043	0.318	0.378	0.442	0.34	-0.137	0.48	0.179
ENSG00000147044	CASK	calcium/calmodulin dependent serine protein kinase			ENST00000645937.2	0.461	0.666	0.543	7.34	1	2.62	1.47	2.38	-1.46	1.02	1.02	0.999	1	1	0.991	1	0.87	1	0.954	12.8	4.88	3.46	3.27	20	11	6.62	4.47	4.98	9.41	0	7.7	8.57	12.5	3.56	3.9	-3.81	-1.98	-0.15	1.83	-1.211	0.619	2.449	1.83	-0.69	1.14	2.97	1.83	-2.08	-0.25	1.58	1.83	-1.437	0.393	2.223	1.83	-0.54	1.29	3.12	1.83	-1.8781	-0.0481	1.7819	1.83	-1.447	-0.532	0.383	0.915	-0.667	0.208	0.383	-0.0842	0.132	0.435	-0.0162	-0.179
ENSG00000009307	CSDE1	cold shock domain containing E1			ENST00000691403.1	0.511	0.686	0.432	16.4	1	4.4	2.72	3.93	-1.87	0.31	0.31	1	1	1	0.582	1	0.869	1	0.951	31.9	17.2	25.8	12.6	90.7	30.6	21.5	17.4	29.1	10.4	61.3	30	32.5	46.4	15	0	-1.04	1.01	3.06	2.05	-1.417	0.633	2.683	2.05	-1.114	0.936	2.986	2.05	-4.79	-2.74	-0.69	2.05	-2.573	-0.523	1.527	2.05	-0.59	1.46	3.51	2.05	-2.164	-0.114	1.936	2.05	-1.645	-0.615	0.415	1.03	0.295	0.185	0.273	-0.799	-0.152	0.425	-0.0333	-0.179
ENSG00000067208	EVI5	ecotropic viral integration site 5			ENST00000706846.1	0.0885	0.359	2.9	0.489	1	9.28	0.174	0.0463	0.0148	0.0742	0.0742	1	0.395	1	0.0322	0.308	0.501	1	0.846	576	788	499	452	583	501	467	1010	1000	783	498	507	809	580	445	876	-0.2632	0.0588	0.3808	0.322	0.341	0.663	0.985	0.322	-0.152	0.17	0.492	0.322	0.651	0.973	1.295	0.322	0.391	0.713	1.035	0.322	0.197	0.519	0.841	0.322	-0.3932	-0.0712	0.2508	0.322	0.009	0.17	0.331	0.161	0.0619	0.698	0.179	1.02	0.751	0.546	-0.075	0.179
ENSG00000074603	DPP8	dipeptidyl peptidase 8			ENST00000321147.10	0.116	0.405	2.47	0.552	1	7.19	0.0952	0.0682	0.000738	0.102	0.102	1	1	1	0.976	1	0.714	1	0.871	145	168	113	156	209	176	140	154	156	105	104	124	172	160	185	110	-0.747	-0.359	0.029	0.388	-0.277	0.111	0.499	0.388	-0.119	0.269	0.657	0.388	-0.488	-0.1	0.288	0.388	-0.4565	-0.0685	0.3195	0.388	0.057	0.445	0.833	0.388	-0.18	0.208	0.596	0.388	-0.385	-0.191	0.003	0.194	-0.336	0.104	0.252	-0.094	-0.0641	0.416	0.195	-0.179
ENSG00000182923	CEP63	centrosomal protein 63			ENST00000683931.1	0.385	0.638	0.756	6.58	1	3.67	0.718	1.04	-0.22	0.485	0.485	1	1	0.959	0.987	1	0.966	1	0.934	12.1	11.4	18	8.97	41.1	12.8	8.23	17	6.97	21.7	16.9	22.9	8.83	2.57	10.6	8.86	-0.951	0.269	1.489	1.22	-1.84	-0.62	0.6	1.22	-2.44	-1.22	0	1.22	-1.439	-0.219	1.001	1.22	-1.094	0.126	1.346	1.22	-0.817	0.403	1.623	1.22	-1.819	-0.599	0.621	1.22	-1.043	-0.432	0.179	0.611	0.112	-0.257	-0.506	-0.0906	0.0524	0.167	-0.248	-0.179
ENSG00000128059	PPAT	phosphoribosyl pyrophosphate amidotransferase			ENST00000425339.2	0.384	0.638	0.756	6.65	1	4.51	0.586	0.271	0.56	0.293	0.56	0.99	1	1	0.965	1	0.977	1	0.884	17.8	22.1	6.17	38.1	21.6	20.8	41.1	10.1	44.4	28.2	27.5	19.5	24.6	13	20	47.7	-1.939	-1.02	-0.101	0.919	-0.8753	0.0437	0.9627	0.919	-1.631	-0.712	0.207	0.919	-1.219	-0.3	0.619	0.919	-1.044	-0.125	0.794	0.919	-1.157	-0.238	0.681	0.919	-0.8476	0.0714	0.9904	0.919	-0.028	0.431	0.89	0.459	-0.426	0.0182	-0.296	-0.125	-0.0519	-0.0988	0.0297	0.179
ENSG00000149218	ENDOD1	endonuclease domain containing 1	TRUE	NM_015036.3	ENST00000278505.5	0.143	0.445	2.15	0.966	1	11.3	0.396	0.000902	0.12	0.0711	0.12	0.518	0.697	0.104	0.0042	0.768	0.351	1	0.777	2090	2700	2520	1790	848	3310	1830	5350	3300	2370	3380	1900	1620	3850	2010	3580	0.324	0.659	0.994	0.335	0.174	0.509	0.844	0.335	0.614	0.949	1.284	0.335	0.915	1.25	1.585	0.335	0.121	0.456	0.791	0.335	-0.989	-0.654	-0.319	0.335	-0.2778	0.0572	0.3922	0.335	0.044	0.212	0.38	0.168	0.557	0.43	0.802	1.05	0.385	-0.553	0.0483	0.179
ENSG00000162819	BROX	BRO1 domain and CAAX motif containing	TRUE	NM_144695.4	ENST00000340934.10	0.0431	0.265	4.09	0.333	1	11.4	0.0507	0.00351	0.0382	0.0714	0.0714	1	1	1	0.751	0.834	0.427	1	0.834	2950	2550	2700	2710	1670	2940	2480	2370	2830	2180	2970	3070	2770	3150	2650	2530	-0.2674	-0.0274	0.2126	0.24	-0.23559	0.00441	0.24441	0.24	-0.1625	0.0775	0.3175	0.24	-0.474	-0.234	0.006	0.24	-0.531	-0.291	-0.051	0.24	-0.665	-0.425	-0.185	0.24	-0.41	-0.17	0.07	0.24	0.011	0.131	0.251	0.12	-0.0375	0.00603	0.106	-0.32	-0.397	-0.58	-0.231	0.179
ENSG00000105176	URI1	URI1 prefoldin like chaperone			ENST00000574110.5	0.0518	0.289	3.78	0.438	1	10.7	0.0563	0.00254	0.0523	0.0705	0.0705	1	1	1	0.97	0.756	0.495	1	0.808	1860	1440	1520	1570	1020	1720	1680	1920	1850	1400	1620	2020	1840	1660	1640	1830	-0.426	-0.189	0.048	0.237	-0.1798	0.0572	0.2942	0.237	-0.3139	-0.0769	0.1601	0.237	-0.1658	0.0712	0.3082	0.237	-0.565	-0.328	-0.091	0.237	-0.622	-0.385	-0.148	0.237	-0.343	-0.106	0.131	0.237	0.021	0.139	0.257	0.118	-0.243	0.0736	-0.0988	0.0916	-0.422	-0.496	-0.136	0.179
ENSG00000167995	BEST1	bestrophin 1			ENST00000529265.5	0.476	0.671	0.509	12.6	1	1.66	3.81	2.12	-0.55	2.17	2.17	1	1	0.422	0.98	0.888	0.983	0.384	0.961	7.77	0.00723	6.88	4.68	9.56	0	0	4.69	1.84	8.08	11.4	17	4.44	0	0	8.37	-2.0813	-0.0213	2.0387	2.06	-3.17	-1.11	0.95	2.06	-6.31	-4.25	-2.19	2.06	-2.548	-0.488	1.572	2.06	-4.25	-2.19	-0.13	2.06	-2.493	-0.433	1.627	2.06	-6.31	-4.25	-2.19	2.06	-0.474	0.556	1.586	1.03	-0.00688	-0.359	-1.37	-0.157	-0.706	-0.139	-1.37	0.179
ENSG00000160209	PDXK	pyridoxal kinase			ENST00000438837.1	0.251	0.564	1.32	2.34	1	4	0.461	0.163	0.129	0.391	0.391	1	0.926	1	0.881	0.907	0.621	0.935	0.911	21.1	16.5	17.3	13.8	34.5	16.4	20.8	7.91	18.9	25.8	16.5	10.9	17.7	4.41	20.5	9.7	-0.276	0.448	1.172	0.724	-0.043	0.681	1.405	0.724	-1.212	-0.488	0.236	0.724	-1.187	-0.463	0.261	0.724	0.004	0.728	1.452	0.724	0.258	0.982	1.706	0.724	0.003	0.727	1.451	0.724	-0.661	-0.299	0.063	0.362	0.269	0.409	-0.293	-0.278	0.437	0.59	0.436	-0.179
ENSG00000105698	USF2	upstream transcription factor 2, c-fos interacting			ENST00000594264.1	0.229	0.544	1.45	2.26	1	4.76	0.228	0.132	0.151	0.258	0.258	1	1	1	0.926	1	0.649	0.949	0.888	18	22	25.8	17.1	63.1	16.3	26.4	24	32.6	33.6	26.2	27.6	22.6	25.5	40.6	30	-0.355	0.252	0.859	0.607	-0.454	0.153	0.76	0.607	-0.6989	-0.0919	0.5151	0.607	-0.313	0.294	0.901	0.607	-0.291	0.316	0.923	0.607	0.177	0.784	1.391	0.607	-0.03	0.577	1.184	0.607	-0.023	0.28	0.583	0.303	0.161	0.0977	-0.0588	0.188	0.202	0.502	0.369	0.179
ENSG00000085760	MTIF2	mitochondrial translational initiation factor 2	TRUE	NM_002453.3	ENST00000263629.9	0.0382	0.251	4.3	0.231	1	9.83	0.0638	0.0027	0.0262	0.0719	0.0719	1	1	0.808	0.134	0.991	0.966	0.551	0.848	874	879	806	706	639	976	1090	1090	754	881	928	887	879	1030	1040	1270	-0.112	0.128	0.368	0.24	-0.2037	0.0363	0.2763	0.24	0.098	0.338	0.578	0.24	0.335	0.575	0.815	0.24	-0.087	0.153	0.393	0.24	-0.3184	-0.0784	0.1616	0.24	0.187	0.427	0.667	0.24	0.006	0.126	0.246	0.12	0.182	0.0514	0.48	0.815	0.217	-0.111	0.606	0.179
ENSG00000105701	FKBP8	FKBP prolyl isomerase 8			ENST00000606531.2	0.336	0.618	0.926	3.26	1	2.9	0.297	0.474	-0.0666	0.827	0.827	1	1	1	0.987	1	0.995	1	0.939	11.8	6.01	5.77	4.52	5.54	5	7.83	4.48	8.41	8.78	7.93	10.6	10.1	12.1	2.72	7.94	-1.1587	-0.0387	1.0813	1.12	-0.634	0.486	1.606	1.12	-0.966	0.154	1.274	1.12	-1.324	-0.204	0.916	1.12	-1.0624	0.0576	1.1776	1.12	-1.017	0.103	1.223	1.12	-1.647	-0.527	0.593	1.12	-0.182	0.378	0.938	0.56	-0.0183	0.23	0.0731	-0.0966	0.0273	0.0487	-0.25	0.179
ENSG00000168883	USP39	ubiquitin specific peptidase 39			ENST00000409025.5	0.487	0.676	0.483	19.2	1	2.22	4.16	2.77	-0.368	1.39	1.39	1	0.728	0.815	0.972	0.849	0.585	0.685	0.956	5.31	6.53	0	3.92	6.24	18.6	9.11	9.5	22.1	8.07	0	3.34e-08	17.9	5.25	17.6	0	-3.59	-1.57	0.45	2.02	0.93	2.95	4.97	2.02	0.8	2.82	4.84	2.02	-1.43	0.59	2.61	2.02	0.36	2.38	4.4	2.02	0.88	2.9	4.92	2.02	1.13	3.15	5.17	2.02	-1.584	-0.574	0.436	1.01	-0.491	0.921	0.88	0.184	0.745	0.907	0.984	-0.179
ENSG00000001631	KRIT1	KRIT1 ankyrin repeat containing			ENST00000686619.1	0.509	0.685	0.435	26.8	1	1.41	4.37	2.74	0.608	2.65	2.65	1	0.762	1	0.981	0.606	0.98	0.966	0.963	0	0	5.59	7.71	8.45	14.7	0	15.1	0.699	0	0	5.73	11.4	0	5.52	6.28	-4.33	-2.03	0.27	2.3	-5.51	-3.21	-0.91	2.3	-3.68	-1.38	0.92	2.3	-1.774	0.526	2.826	2.3	-6.14	-3.84	-1.54	2.3	-1.774	0.526	2.826	2.3	-4.34	-2.04	0.26	2.3	-1.759	-0.609	0.541	1.15	-0.597	-0.941	-0.404	0.154	-1.13	0.154	-0.599	-0.179
ENSG00000137824	RMDN3	regulator of microtubule dynamics 3			ENST00000560905.1	0.155	0.462	2.02	1.1	1	7.19	0.248	0.0331	0.104	0.101	0.104	0.853	0.545	0.448	0.0332	1	0.842	0.919	0.786	151	157	142	101	59.9	168	132	248	196	102	174	120	135	198	155	220	0.153	0.512	0.871	0.359	0.283	0.642	1.001	0.359	0.367	0.726	1.085	0.359	0.721	1.08	1.439	0.359	-0.157	0.202	0.561	0.359	-0.645	-0.286	0.073	0.359	0.018	0.377	0.736	0.359	0.043	0.222	0.401	0.179	0.414	0.52	0.588	0.876	0.164	-0.231	0.305	0.179
ENSG00000056972	TRAF3IP2	TRAF3 interacting protein 2			ENST00000699913.1	0.485	0.675	0.488	25.9	1	2.25	3.2	2.45	0.795	1.36	1.36	0.972	0.976	0.398	0.659	0.949	0.75	0.534	0.952	0	2.48	1.81	0.911	19.9	15.2	8.72	3.25	15.4	3.25	10.6	0.316	0.466	20.5	15.4	6.75	0.3	2.24	4.18	1.94	-0.55	1.39	3.33	1.94	2.14	4.08	6.02	1.94	0.34	2.28	4.22	1.94	-0.3	1.64	3.58	1.94	0.11	2.05	3.99	1.94	1.56	3.5	5.44	1.94	-0.397	0.571	1.539	0.968	0.703	0.438	1.28	0.716	0.515	0.644	1.1	0.179
ENSG00000174939	ASPHD1	aspartate beta-hydroxylase domain containing 1	TRUE	NM_181718.4	ENST00000308748.10	0.126	0.421	2.34	0.996	1	7.34	0.837	0.0593	0.0653	0.0984	0.0984	1.4e-06	1.26e-06	1.51e-12	3.65e-05	0.0653	3.78e-09	9.89e-07	0.842	189	136	195	60.3	237	321	228	149	202	68.8	196	32.5	276	354	175	170	1.758	2.13	2.502	0.372	1.758	2.13	2.502	0.372	2.538	2.91	3.282	0.372	1.458	1.83	2.202	0.372	0.748	1.12	1.492	0.372	2.138	2.51	2.882	0.372	1.788	2.16	2.532	0.372	-0.385	-0.199	-0.013	0.186	1.91	1.92	2.62	1.64	1.01	2.26	1.94	-0.179
ENSG00000173928	SWSAP1	SWIM-type zinc finger 7 associated protein 1	TRUE	NM_175871.4	ENST00000674460.1	0.326	0.614	0.966	4.4	1	4.92	0.468	0.146	0.404	0.239	0.404	1	0.962	1	0.987	0.996	0.54	1	0.868	26.7	21.6	33.9	34.5	6.33	35.8	31.3	44.3	22.8	34	27.2	40.1	42.5	60.7	30.6	26	-1.032	-0.29	0.452	0.742	-1.326	-0.584	0.158	0.742	-0.421	0.321	1.063	0.742	-0.873	-0.131	0.611	0.742	-1.193	-0.451	0.291	0.742	-1.882	-1.14	-0.398	0.742	-1.005	-0.263	0.479	0.742	-0.003	0.368	0.739	0.371	-0.141	-0.284	0.156	-0.0637	-0.219	-0.554	-0.128	0.179
ENSG00000161558	TMEM143	transmembrane protein 143	TRUE	NM_018273.4	ENST00000293261.8	0.137	0.437	2.22	0.63	1	6.24	0.114	0.0674	0.0113	0.132	0.132	1	0.95	0.788	0.985	1	0.467	1	0.874	85.4	105	84.7	88.4	48.7	61.1	81.3	113	61.4	66.4	61.6	97.6	65.2	59.9	70.3	86	-0.787	-0.362	0.063	0.425	-0.782	-0.357	0.068	0.425	-1.04	-0.615	-0.19	0.425	-0.3396	0.0854	0.5104	0.425	-0.577	-0.152	0.273	0.425	-1.142	-0.717	-0.292	0.425	-0.721	-0.296	0.129	0.425	-0.419	-0.207	0.005	0.212	-0.312	-0.308	-0.531	0.0737	-0.131	-0.619	-0.255	-0.179
ENSG00000100014	SPECC1L	sperm antigen with calponin homology and coiled-coil domains 1 like			ENST00000437398.5	0.0517	0.288	3.79	0.224	1	10.3	0.0608	0.0194	0.00854	0.0708	0.0708	1	1	1	0.716	0.918	0.622	0.998	0.855	1210	1010	1460	1290	925	1500	1500	1700	1190	1060	1260	1200	1010	1070	1370	1350	-0.148	0.123	0.394	0.271	-0.3193	-0.0483	0.2227	0.271	-0.2447	0.0263	0.2973	0.271	0.016	0.287	0.558	0.271	-0.533	-0.262	0.009	0.271	-0.638	-0.367	-0.096	0.271	-0.069	0.202	0.473	0.271	-0.275	-0.139	-0.003	0.136	0.158	-0.0622	0.0338	0.369	-0.337	-0.473	0.259	-0.179
ENSG00000227412	STK33P1	serine/threonine kinase 33 pseudogene 1	TRUE		ENST00000423835.1	0.325	0.614	0.968	3.92	1	2.96	0.455	0.364	0.126	0.791	0.791	1	0.981	1	0.965	0.99	0.708	1	0.936	7.82	5.9	7.29	6.04	18	10.6	8.67	6.95	11.3	13.8	5.17	4.96	9.95	2.2	3.9	7.18	-0.896	0.154	1.204	1.05	-0.317	0.733	1.783	1.05	-1.175	-0.125	0.925	1.05	-0.709	0.341	1.391	1.05	-0.372	0.678	1.728	1.05	0.17	1.22	2.27	1.05	-0.9613	0.0887	1.1387	1.05	-0.894	-0.367	0.16	0.527	0.075	0.358	-0.0608	0.166	0.331	0.596	0.0433	-0.179
ENSG00000164733	CTSB	cathepsin B			ENST00000679051.1	0.401	0.644	0.705	3.15	1	2.54	14.1	1.18	-0.789	1.09	1.09	2.19e-05	1	1	0.00423	0.000159	1.06e-05	1	0.949	0	64.8	91.2	9.91e-09	97.8	1.58e-05	0	9.71	0	68.5	122	0	167	0	0	51.6	6.24	7.73	9.22	1.49	-1.49	-1.43e-08	1.49	1.49	-1.48998	2.27e-05	1.49002	1.49	4.04	5.53	7.02	1.49	5.58	7.07	8.56	1.49	6.51	8	9.49	1.49	-1.49	-1.43e-08	1.49	1.49	-0.292	0.452	1.196	0.744	3.07	-5.67e-09	9.03e-06	2.19	2.81	3.18	-5.67e-09	0.179
ENSG00000073331	ALPK1	alpha kinase 1	TRUE	NM_025144.4	ENST00000650871.1	0.0741	0.333	3.19	0.245	1	7.76	0.105	0.0346	-0.004	0.0901	0.0901	1	0.246	1	0.994	0.814	0.994	0.685	0.874	362	250	250	193	209	161	251	203	272	238	199	174	168	177	271	172	-0.041	0.285	0.611	0.326	0.45	0.776	1.102	0.326	-0.442	-0.116	0.21	0.326	-0.2983	0.0277	0.3537	0.326	0.085	0.411	0.737	0.326	-0.2918	0.0342	0.3602	0.326	0.181	0.507	0.833	0.326	-0.322	-0.159	0.004	0.163	0.323	0.877	-0.131	0.0313	0.465	0.0387	0.573	-0.179
ENSG00000166348	USP54	ubiquitin specific peptidase 54			ENST00000689425.1	0.297	0.597	1.09	2.55	1	6.24	0.428	0.516	-0.198	0.132	0.132	1	0.733	0.71	0.799	0.418	0.773	0.723	0.905	163	136	52.4	48.2	83.4	133	88.1	46.6	50.6	112	50.1	34.4	60.2	72.4	98	92.5	-0.465	0.329	1.123	0.794	0.356	1.15	1.944	0.794	0.466	1.26	2.054	0.794	-0.11	0.684	1.478	0.794	0.796	1.59	2.384	0.794	-0.002	0.792	1.586	0.794	0.386	1.18	1.974	0.794	-0.736	-0.339	0.058	0.397	0.173	0.606	0.664	0.36	0.838	0.418	0.623	-0.179
ENSG00000128731	HERC2	HECT and RLD domain containing E3 ubiquitin protein ligase 2			ENST00000564383.1	0.472	0.67	0.517	12.2	1	3.23	1.76	0.623	0.904	0.65	0.904	1	1	0.487	0.536	1	0.998	1	0.901	12.3	14.5	11.9	12.6	14.1	12.5	17	2.21	7.1	9.91	14.7	14.4	11.9	0	19.5	5.55	-1.2795	-0.0295	1.2205	1.25	-1.756	-0.506	0.744	1.25	-3.71	-2.46	-1.21	1.25	-3.04	-1.79	-0.54	1.25	-1.414	-0.164	1.086	1.25	-1.3069	-0.0569	1.1931	1.25	-0.83	0.42	1.67	1.25	-1.175	-0.548	0.079	0.627	-0.00963	-0.165	-0.802	-0.583	-0.0536	-0.0185	0.137	-0.179
ENSG00000160199	PKNOX1	PBX/knotted 1 homeobox 1	TRUE	NM_004571.5	ENST00000291547.10	0.0829	0.349	3.01	0.551	1	10.1	0.162	0.00281	0.0661	0.0712	0.0712	0.516	0.883	0.84	0.366	0.0211	0.000218	0.24	0.755	1430	814	988	1370	514	1200	1110	1130	1160	909	1240	1780	911	1280	964	1170	-0.746	-0.495	-0.244	0.251	-0.527	-0.276	-0.025	0.251	-0.587	-0.336	-0.085	0.251	-0.693	-0.442	-0.191	0.251	-1.11	-0.859	-0.608	0.251	-1.441	-1.19	-0.939	0.251	-0.846	-0.595	-0.344	0.251	0.04	0.166	0.292	0.126	-0.535	-0.299	-0.364	-0.478	-0.929	-1.29	-0.643	0.179
ENSG00000197885	NKIRAS1	NFKB inhibitor interacting Ras like 1	TRUE	NM_020345.4	ENST00000425478.7	0.0643	0.314	3.42	0.434	1	8.62	0.0508	0.0161	0.0382	0.0786	0.0786	1	1	0.981	0.853	0.964	0.974	1	0.838	388	341	408	308	353	432	403	363	324	312	381	465	452	469	432	521	-0.2206	0.0574	0.3354	0.278	-0.3709	-0.0929	0.1851	0.278	-0.03	0.248	0.526	0.278	-0.079	0.199	0.477	0.278	-0.494	-0.216	0.062	0.278	-0.1997	0.0783	0.3563	0.278	-0.139	0.139	0.417	0.278	0.011	0.15	0.289	0.139	0.0684	-0.111	0.296	0.237	-0.257	0.0934	0.165	0.179
ENSG00000258366	RTEL1	regulator of telomere elongation helicase 1			ENST00000469728.5	0.253	0.566	1.3	1.37	1	4.75	0.255	0.262	-0.0907	0.26	0.26	1	0.939	1	0.736	1	0.994	1	0.907	22	29.7	14.7	21.8	20.7	30.3	20.5	37.2	56.4	29	15.4	23.5	22.1	27.3	40.2	37.8	-1.278	-0.571	0.136	0.707	-0.078	0.629	1.336	0.707	-0.367	0.34	1.047	0.707	0.009	0.716	1.423	0.707	-0.34	0.367	1.074	0.707	-0.7862	-0.0792	0.6278	0.707	-0.366	0.341	1.048	0.707	-0.055	0.299	0.653	0.354	-0.341	0.375	0.203	0.428	0.219	-0.0473	0.203	0.179
ENSG00000141905	NFIC	nuclear factor I C			ENST00000588839.1	0.297	0.597	1.09	4.04	1	3.39	0.522	0.244	0.261	0.581	0.581	1	0.942	1	0.787	0.954	0.548	1	0.923	11.3	9.02	7.39	5.19	33.1	5.59	6.07	8.11	13.1	15.3	5.29	9.12	10	7.79	18.7	18.5	-1.018	-0.13	0.758	0.888	-0.116	0.772	1.66	0.888	-0.946	-0.058	0.83	0.888	-0.097	0.791	1.679	0.888	-0.157	0.731	1.619	0.888	0.462	1.35	2.238	0.888	-0.286	0.602	1.49	0.888	-0.104	0.34	0.784	0.444	-0.0687	0.407	-0.0306	0.417	0.385	0.709	0.318	0.179
ENSG00000132254	ARFIP2	ADP ribosylation factor interacting protein 2			ENST00000529847.1	0.261	0.572	1.26	2.13	1	4.05	0.327	0.227	0.039	0.378	0.378	0.879	0.994	0.925	0.954	0.791	0.45	0.806	0.915	11.6	20	16.3	17.1	28.3	22.9	18.9	13.7	15	18.6	24.5	5.08	20.4	13.1	19.9	9.84	0.291	1.05	1.809	0.759	-0.288	0.471	1.23	0.759	0.086	0.845	1.604	0.759	-0.471	0.288	1.047	0.759	0.238	0.997	1.756	0.759	0.551	1.31	2.069	0.759	0.251	1.01	1.769	0.759	-0.687	-0.307	0.073	0.38	0.611	0.275	0.493	0.168	0.581	0.763	0.587	-0.179
ENSG00000157483	MYO1E	myosin IE			ENST00000558182.5	0.26	0.571	1.27	2.22	1	5.92	0.364	0.332	-0.054	0.15	0.15	1	0.448	1	0.86	0.377	0.86	0.858	0.895	57.2	52.4	73.4	88.3	56.7	79.8	44.6	98.9	25.2	24.6	69.9	106	81.6	57.9	66.6	48.5	-1.109	-0.429	0.251	0.68	-2.02	-1.34	-0.66	0.68	-1.184	-0.504	0.176	0.68	-1.157	-0.477	0.203	0.68	-2.1	-1.42	-0.74	0.68	-1.184	-0.504	0.176	0.68	-1.5	-0.82	-0.14	0.68	-0.645	-0.305	0.035	0.34	-0.251	-0.782	-0.295	-0.279	-0.828	-0.295	-0.479	-0.179
ENSG00000112851	ERBIN	erbb2 interacting protein			ENST00000699001.1	0.591	0.733	0.289	28.8	1	5.25	3.13	2.19	1.41	0.202	1.41	1	1	1	0.57	1	0.993	1	0.915	72	18.8	63	46.2	32.8	104	69	0	51.3	36.6	59.6	32.4	64.3	48.3	40	78.9	-1.285	0.655	2.595	1.94	-1.297	0.643	2.583	1.94	-1.075	0.865	2.805	1.94	-4.58	-2.64	-0.7	1.94	-2.492	-0.552	1.388	1.94	-1.696	0.244	2.184	1.94	-1.503	0.437	2.377	1.94	-0.187	0.783	1.753	0.97	0.15	0.147	0.197	-0.603	-0.126	0.0557	0.0997	0.179
ENSG00000134871	COL4A2	collagen type IV alpha 2 chain			ENST00000483683.2	0.286	0.589	1.14	2.26	1	3.8	0.72	0.322	-0.0401	0.443	0.443	1	0.994	0.398	0.772	0.75	0.77	1	0.922	6.87	30.1	16	11.4	19.5	43.8	4.46	18.2	5.38	15	11.7	7.1	14.5	24.4	12.2	14.1	-0.283	0.574	1.431	0.857	-1.387	-0.53	0.327	0.857	0.953	1.81	2.667	0.857	-0.061	0.796	1.653	0.857	0.333	1.19	2.047	0.857	0.007	0.864	1.721	0.857	-1.114	-0.257	0.6	0.857	-0.758	-0.33	0.098	0.428	0.312	-0.288	0.981	0.433	0.65	0.47	-0.14	-0.179
ENSG00000103018	CYB5B	cytochrome b5 type B			ENST00000691260.1	0.402	0.645	0.702	4.49	1	6.85	0.497	1.42	-0.862	0.11	0.11	1	0.974	1	0.748	0.992	0.966	1	0.929	119	141	94.7	35.7	62.4	98.4	145	175	181	128	50.7	171	171	157	107	189	-1.403	-0.173	1.057	1.23	-0.331	0.899	2.129	1.23	-0.563	0.667	1.897	1.23	-0.02	1.21	2.44	1.23	-0.454	0.776	2.006	1.23	-0.832	0.398	1.628	1.23	-0.562	0.668	1.898	1.23	-0.164	0.451	1.066	0.615	-0.0684	0.356	0.264	0.479	0.307	0.158	0.264	0.179
ENSG00000109458	GAB1	GRB2 associated binding protein 1			ENST00000514639.6	0.719	0.842	0.13	82.3	1	3.65	8.52	6.12	4.18	0.491	4.18	1	1	1	0.83	0.964	0.59	1	0.924	73.3	26	21.6	37.8	79.3	0	12	23.1	0	25.1	18.1	0	160	69.5	0	27.7	-1.09	2.21	5.51	3.3	-2.828	0.472	3.772	3.3	-2.865	0.435	3.735	3.3	-0.74	2.56	5.86	3.3	-0.73	2.57	5.87	3.3	1.39	4.69	7.99	3.3	-4.108	-0.808	2.492	3.3	-2.9	-1.25	0.4	1.65	0.317	0.0677	0.0623	0.366	0.369	0.672	-0.116	-0.179
ENSG00000104231	ZFAND1	zinc finger AN1-type containing 1			ENST00000519523.5	0.14	0.442	2.17	0.599	1	6.48	0.0908	0.0851	-0.0102	0.122	0.122	1	0.817	1	0.868	0.896	1	1	0.877	82.7	93.5	103	104	108	87.3	84.5	102	57.7	58.8	119	98.8	94.7	86.1	97	67	-0.31	0.124	0.558	0.434	-0.986	-0.552	-0.118	0.434	-0.661	-0.227	0.207	0.434	-0.729	-0.295	0.139	0.434	-0.884	-0.45	-0.016	0.434	-0.43629	-0.00229	0.43171	0.434	-0.598	-0.164	0.27	0.434	-0.426	-0.209	0.008	0.217	0.106	-0.471	-0.194	-0.252	-0.384	-0.00195	-0.14	-0.179
ENSG00000144591	GMPPA	GDP-mannose pyrophosphorylase A			ENST00000683402.1	0.122	0.415	2.39	0.34	1	6.07	0.0806	0.0497	-0.00729	0.141	0.141	1	0.912	1	0.553	0.986	0.927	0.937	0.883	76.8	70	68.3	57.6	64.7	55.3	94.8	92.8	73.3	66.9	65.3	54.9	65.4	42.8	59.4	76.3	-0.167	0.247	0.661	0.414	-0.001	0.413	0.827	0.414	-0.621	-0.207	0.207	0.414	0.164	0.578	0.992	0.414	-0.132	0.282	0.696	0.414	-0.206	0.208	0.622	0.414	0	0.414	0.828	0.414	-0.403	-0.196	0.011	0.207	0.226	0.377	-0.19	0.528	0.257	0.19	0.378	-0.179
ENSG00000138385	SSB	small RNA binding exonuclease protection factor La			ENST00000474273.5	0.34	0.62	0.912	1.22	1	2.96	0.4	0.601	-0.449	0.793	0.793	1	0.968	1	0.993	1	0.942	0.975	0.942	12.3	8.09	2.36	4.23	6.59	5.48	12.9	5.03	10.1	9.24	3.71	7.95	11	8.73	11.1	8.04	-2.026	-0.866	0.294	1.16	-0.279	0.881	2.041	1.16	-0.927	0.233	1.393	1.16	-1.039	0.121	1.281	1.16	-0.628	0.532	1.692	1.16	-0.644	0.516	1.676	1.16	-0.18	0.98	2.14	1.16	-0.2	0.381	0.962	0.581	-0.406	0.413	0.109	0.0568	0.249	0.242	0.459	0.179
ENSG00000135249	RINT1	RAD50 interactor 1	TRUE	NM_021930.6	ENST00000257700.7	0.0436	0.267	4.07	0.335	1	10.4	0.12	0.00169	0.0402	0.0707	0.0707	0.976	0.732	0.699	0.00768	0.886	0.767	1	0.827	1410	1290	1250	1080	742	1500	1190	1920	1440	1400	1470	1180	1220	1420	1030	2090	0.035	0.271	0.507	0.236	0.106	0.342	0.578	0.236	0.143	0.379	0.615	0.236	0.596	0.832	1.068	0.236	0.017	0.253	0.489	0.236	-0.476	-0.24	-0.004	0.236	-0.2576	-0.0216	0.2144	0.236	0.013	0.131	0.249	0.118	0.369	0.465	0.516	1.13	0.345	-0.326	-0.0294	0.179
ENSG00000120697	ALG5	ALG5 dolichyl-phosphate beta-glucosyltransferase			ENST00000680488.1	0.546	0.704	0.365	20.7	1	4.1	2.4	1.32	1.27	0.368	1.27	1	0.966	1	0.785	0.882	0.975	1	0.91	47.8	0	15.4	13.5	29.4	9.01	28.4	24.5	22.9	32.8	21.6	13.7	12	10.9	22.1	60.6	-1.224	0.416	2.056	1.64	-0.38	1.26	2.9	1.64	-2.074	-0.434	1.206	1.64	-0.17	1.47	3.11	1.64	-3.43	-1.79	-0.15	1.64	-1.181	0.459	2.099	1.64	-0.777	0.863	2.503	1.64	-0.14	0.681	1.502	0.821	0.109	0.33	-0.114	0.387	-0.47	0.121	0.227	0.179
ENSG00000145741	BTF3	basic transcription factor 3			ENST00000679077.1	0.179	0.492	1.81	0.868	1	5.47	0.204	0.101	0.00775	0.182	0.182	0.983	0.31	1	0.382	1	0.932	0.936	0.886	18.5	45	43.3	60.7	47.6	48.2	41.4	33.3	39.8	72	37.8	60.7	54.8	52.9	43.4	32	-1.092	-0.579	-0.066	0.513	-1.663	-1.15	-0.637	0.513	-0.777	-0.264	0.249	0.513	-1.398	-0.885	-0.372	0.513	-0.6051	-0.0921	0.4209	0.513	-0.761	-0.248	0.265	0.513	-1.026	-0.513	0	0.513	-0.017	0.239	0.495	0.256	-0.433	-0.856	-0.197	-0.661	-0.0688	-0.185	-0.383	0.179
ENSG00000134644	PUM1	pumilio RNA binding family member 1			ENST00000498419.5	0.354	0.627	0.858	4.47	1	4.49	0.688	0.802	-0.243	0.296	0.296	0.766	1	0.993	0.987	0.863	0.983	1	0.923	20.2	35.7	33.9	29.2	17.8	50.8	12.5	20.3	16.6	34.8	69.2	7.85	9.6	15.7	23.6	14.9	0.6	1.64	2.68	1.04	-0.784	0.256	1.296	1.04	-0.166	0.874	1.914	1.04	-0.855	0.185	1.225	1.04	0.14	1.18	2.22	1.04	-1.254	-0.214	0.826	1.04	-0.873	0.167	1.207	1.04	-0.915	-0.397	0.121	0.518	0.738	0.115	0.394	0.0833	0.533	-0.0965	0.0753	-0.179
ENSG00000156853	ZNF689	zinc finger protein 689	TRUE	NM_138447.3	ENST00000287461.8	0.0494	0.284	3.86	0.242	1	8.09	0.107	0.00818	0.0221	0.0846	0.0846	1	1	0.92	0.175	0.86	0.662	1	0.865	307	254	265	306	200	235	311	474	236	210	243	269	255	228	269	406	-0.45	-0.177	0.096	0.273	-0.3671	-0.0941	0.1789	0.273	-0.582	-0.309	-0.036	0.273	0.339	0.612	0.885	0.273	-0.586	-0.313	-0.04	0.273	-0.618	-0.345	-0.072	0.273	-0.2597	0.0133	0.2863	0.273	-0.274	-0.137	0	0.137	-0.231	-0.123	-0.403	0.8	-0.409	-0.45	0.0174	-0.179
ENSG00000105223	PLD3	phospholipase D family member 3			ENST00000493006.2	0.326	0.614	0.963	1.88	1	4.85	0.337	0.651	-0.416	0.248	0.248	1	0.993	1	0.932	1	1	0.742	0.919	24.1	36	36.4	37.1	66.1	34.4	17.1	25.3	24.1	21.9	43.6	35.8	20.9	26.1	11.3	28.3	-0.808	0.128	1.064	0.936	-1.523	-0.587	0.349	0.936	-1.215	-0.279	0.657	0.936	-1.374	-0.438	0.498	0.936	-1.309	-0.373	0.563	0.936	-0.905	0.031	0.967	0.936	-2.296	-1.36	-0.424	0.936	-0.837	-0.369	0.099	0.468	0.0621	-0.286	-0.136	-0.213	-0.181	0.0151	-0.662	-0.179
ENSG00000136044	APPL2	adaptor protein, phosphotyrosine interacting with PH domain and leucine zipper 2			ENST00000539978.6	0.266	0.576	1.24	2.8	1	5.94	0.412	0.342	0.00862	0.148	0.148	1	1	0.748	0.519	0.939	0.954	1	0.891	41.4	57.7	54.1	54.2	134	44.9	72.8	26	98.1	47	60.7	117	69	33	102	60.1	-1.16	-0.474	0.212	0.686	-1.006	-0.32	0.366	0.686	-1.726	-1.04	-0.354	0.686	-1.686	-1	-0.314	0.686	-1.297	-0.611	0.075	0.686	-0.42	0.266	0.952	0.686	-0.578	0.108	0.794	0.686	-0.031	0.312	0.655	0.343	-0.273	-0.184	-0.599	-0.576	-0.352	0.153	0.0621	0.179
ENSG00000236988	CTDSPL2P1	CTDSPL2 pseudogene 1	TRUE		ENST00000412509.2	0.323	0.612	0.977	3.51	1	3.01	0.461	0.378	0.0604	0.765	0.765	1	1	1	0.72	1	0.979	1	0.936	6.88	6.84	7.73	4.52	14.3	8.99	6.62	2.39	10.7	17.3	5.31	12.4	5.67	8	12.4	4.35	-1.266	-0.216	0.834	1.05	-0.871	0.179	1.229	1.05	-0.889	0.161	1.211	1.05	-2.15	-1.1	-0.05	1.05	-0.541	0.509	1.559	1.05	-0.799	0.251	1.301	1.05	-0.797	0.253	1.303	1.05	-0.159	0.365	0.889	0.524	-0.106	0.0877	0.0788	-0.54	0.25	0.123	0.124	0.179
ENSG00000007341	ST7L	suppression of tumorigenicity 7 like			ENST00000467335.5	0.343	0.622	0.899	5.74	1	4.86	0.765	0.668	0.0495	0.246	0.246	1	1	0.951	1	0.93	0.897	0.622	0.913	38.7	39.5	14.4	32	22.7	46.7	51	34.2	7.2	36.8	29.4	13.1	42.5	36.2	74.6	12.1	-0.94054	0.00346	0.94746	0.944	-1.219	-0.275	0.669	0.944	0.04	0.984	1.928	0.944	-0.9548	-0.0108	0.9332	0.944	-0.068	0.876	1.82	0.944	-0.358	0.586	1.53	0.944	0.616	1.56	2.504	0.944	-0.857	-0.385	0.087	0.472	0.00161	-0.128	0.457	-0.00501	0.407	0.272	0.727	-0.179
ENSG00000196531	NACA	nascent polypeptide associated complex subunit alpha			ENST00000549855.5	0.0437	0.267	4.07	0.385	1	11.9	0.066	0.000821	0.0472	0.0734	0.0734	0.825	0.929	0.974	0.866	1	0.275	1	0.827	3720	4430	3030	4000	2400	3450	4110	4930	3700	3560	3790	4660	3850	3980	4100	4730	-0.587	-0.35	-0.113	0.237	-0.457	-0.22	0.017	0.237	-0.458	-0.221	0.016	0.237	-0.075	0.162	0.399	0.237	-0.359	-0.122	0.115	0.237	-0.745	-0.508	-0.271	0.237	-0.31	-0.073	0.164	0.237	0.014	0.132	0.25	0.118	-0.476	-0.299	-0.3	0.22	-0.165	-0.691	-0.0993	0.179
ENSG00000164403	SHROOM1	shroom family member 1			ENST00000617339.4	0.395	0.642	0.723	1.92	1	6.83	0.327	1.38	-1.14	0.11	0.11	1	1	1	0.999	0.987	0.995	1	0.93	103	47.8	159	89.3	72.1	93.1	149	115	228	83.3	117	139	145	96	216	103	-0.917	0.293	1.503	1.21	-0.748	0.462	1.672	1.21	-1.445	-0.235	0.975	1.21	-1.2405	-0.0305	1.1795	1.21	-2.023	-0.813	0.397	1.21	-1.329	-0.119	1.091	1.21	-0.525	0.685	1.895	1.21	-0.163	0.443	1.049	0.606	0.118	0.186	-0.0946	-0.0123	-0.328	-0.0481	0.276	0.179
ENSG00000106153	CHCHD2	coiled-coil-helix-coiled-coil-helix domain containing 2			ENST00000473095.1	0.274	0.581	1.19	3.03	1	4.18	0.298	0.265	0.114	0.35	0.35	1	1	1	0.993	1	0.949	1	0.91	9.3	13.3	27.6	23.2	28.8	33.9	13.9	21.4	14.9	16.2	21.1	10.9	14	12.9	28.2	13.3	-0.184	0.582	1.348	0.766	-1.188	-0.422	0.344	0.766	-0.383	0.383	1.149	0.766	-0.6874	0.0786	0.8446	0.766	-0.886	-0.12	0.646	0.766	-0.446	0.32	1.086	0.766	-0.462	0.304	1.07	0.766	-0.702	-0.319	0.064	0.383	0.327	-0.237	0.215	0.0442	-0.0676	0.18	0.171	-0.179
ENSG00000156050	FAM161B	FAM161 centrosomal protein B	TRUE	NM_152445.3	ENST00000286544.5	0.0766	0.338	3.14	0.497	1	7.86	0.0963	0.0223	0.0398	0.0883	0.0883	0.964	0.52	1	0.169	1	0.984	1	0.846	272	175	217	171	187	200	210	378	305	248	290	223	223	232	194	262	0.054	0.358	0.662	0.304	0.254	0.558	0.862	0.304	-0.162	0.142	0.446	0.304	0.383	0.687	0.991	0.304	-0.2109	0.0931	0.3971	0.304	-0.243	0.061	0.365	0.304	-0.26	0.044	0.348	0.304	0.008	0.16	0.312	0.152	0.4	0.622	0.159	0.766	0.104	0.068	0.0491	0.179
ENSG00000196911	KPNA5	karyopherin subunit alpha 5			ENST00000413340.5	0.275	0.582	1.19	1.9	1	4.41	0.288	0.329	-0.0914	0.309	0.309	1	0.895	1	0.833	1	1	1	0.913	19.3	29.8	22.8	19.7	21	23.3	27.2	24.4	6.32	20.2	14.6	20.6	20	24	18.6	39	-0.922	-0.139	0.644	0.783	-1.612	-0.829	-0.046	0.783	-0.559	0.224	1.007	0.783	-0.18	0.603	1.386	0.783	-0.505	0.278	1.061	0.783	-0.7603	0.0227	0.8057	0.783	-0.626	0.157	0.94	0.783	-0.71	-0.319	0.072	0.391	-0.0781	-0.465	0.126	0.338	0.156	0.0127	0.0879	-0.179
ENSG00000128159	TUBGCP6	tubulin gamma complex component 6			ENST00000491449.5	0.201	0.516	1.64	1.67	1	6.73	0.258	0.0815	0.127	0.113	0.127	1	1	1	0.846	0.156	0.969	1	0.814	155	41.1	108	180	169	99.5	140	110	91.4	76.3	101	88.6	115	129	90.2	92	-0.725	-0.277	0.171	0.448	-0.5316	-0.0836	0.3644	0.448	-0.604	-0.156	0.292	0.448	-0.778	-0.33	0.118	0.448	-1.618	-1.17	-0.722	0.448	-0.31	0.138	0.586	0.448	-0.615	-0.167	0.281	0.448	-0.482	-0.258	-0.034	0.224	-0.193	-0.0582	-0.109	-0.23	-0.813	0.0959	-0.116	-0.179
ENSG00000134072	CAMK1	calcium/calmodulin dependent protein kinase I			ENST00000397277.6	0.359	0.629	0.84	5.19	1	3.02	1.57	0.674	-0.0258	0.759	0.759	0.136	1	1	0.997	1	1	1	0.938	4.98	9.57	0	7.35	13.5	8.6	16.3	12.8	14	11.8	2.29	15.5	8.92	7.05	9.4	9.76	-4.43	-3.25	-2.07	1.18	-1.509	-0.329	0.851	1.18	-1.614	-0.434	0.746	1.18	-1.1201	0.0599	1.2399	1.18	-1.1901	-0.0101	1.1699	1.18	-1.1455	0.0345	1.2145	1.18	-0.976	0.204	1.384	1.18	-0.187	0.403	0.993	0.59	-1.44	-0.146	-0.193	0.0266	-0.00449	0.0153	0.0906	0.179
ENSG00000146143	PRIM2	DNA primase subunit 2			ENST00000490313.1	0.36	0.629	0.838	4.35	1	2.55	0.51	0.552	-0.00797	1.08	1.08	1	1	1	0.946	1	0.769	1	0.944	1.12	4.47	5.59	4.49	12.2	5.29	4.32	4.75	10.2	6.58	6.46	4.16	10.1	4.55	3.02	8.68	-0.827	0.433	1.693	1.26	-1.473	-0.213	1.047	1.26	-1.094	0.166	1.426	1.26	-0.735	0.525	1.785	1.26	-0.96	0.3	1.56	1.26	0.01	1.27	2.53	1.26	-1.485	-0.225	1.035	1.26	-0.225	0.403	1.031	0.628	0.192	-0.0945	0.0736	0.233	0.133	0.563	-0.1	0.179
ENSG00000158773	USF1	upstream transcription factor 1			ENST00000496363.5	0.359	0.629	0.841	1.37	1	3.96	0.322	0.926	-0.755	0.4	0.4	1	0.985	1	0.876	1	0.857	1	0.934	14.7	23.5	14	21.4	14.6	11.9	32.7	14.3	8.58	18.2	21	17.7	7.59	9.83	20.9	9.11	-1.319	-0.179	0.961	1.14	-1.906	-0.766	0.374	1.14	-1.961	-0.821	0.319	1.14	-1.883	-0.743	0.397	1.14	-1.0542	0.0858	1.2258	1.14	-1.993	-0.853	0.287	1.14	-0.722	0.418	1.558	1.14	-0.972	-0.403	0.166	0.569	-0.0795	-0.341	-0.365	-0.331	0.0382	-0.379	0.186	-0.179
ENSG00000166200	COPS2	COP9 signalosome subunit 2			ENST00000558843.5	0.0439	0.268	4.06	0.267	1	9.47	0.0934	0.00586	0.0276	0.0733	0.0733	1	0.739	0.816	0.01	1	0.996	1	0.847	781	712	627	532	500	719	661	1020	755	608	750	675	698	808	620	1150	-0.055	0.194	0.443	0.249	0.108	0.357	0.606	0.249	0.097	0.346	0.595	0.249	0.609	0.858	1.107	0.249	-0.115	0.134	0.383	0.249	-0.2702	-0.0212	0.2278	0.249	-0.1543	0.0947	0.3437	0.249	0.007	0.132	0.257	0.125	0.264	0.485	0.47	1.16	0.182	-0.0288	0.128	0.179
ENSG00000130414	NDUFA10	NADH:ubiquinone oxidoreductase subunit A10			ENST00000678832.1	0.482	0.674	0.494	5.45	1	4.16	0.626	3.07	-2.39	0.354	0.354	1	1	0.976	0.962	1	0.997	1	0.948	26.9	37.9	27.9	38.4	21.5	6.84	14.4	17.6	18.9	6.9	8.27	17.2	25.9	8.57	25.5	15.5	-2.573	-0.733	1.107	1.84	-2.027	-0.187	1.653	1.84	-3.53	-1.69	0.15	1.84	-2.466	-0.626	1.214	1.84	-2.479	-0.639	1.201	1.84	-1.962	-0.122	1.718	1.84	-2.254	-0.414	1.426	1.84	-1.487	-0.566	0.355	0.921	-0.232	-0.0593	-0.534	-0.198	-0.202	-0.0388	-0.131	-0.179
ENSG00000172977	KAT5	lysine acetyltransferase 5	TRUE	NM_182710.3	ENST00000341318.9	0.0922	0.365	2.84	0.557	1	8.38	0.06	0.0447	0.025	0.081	0.081	1	0.932	0.981	0.908	1	0.822	0.953	0.847	345	422	382	374	293	319	391	316	268	281	426	375	325	292	233	345	-0.221	0.107	0.435	0.328	-0.628	-0.3	0.028	0.328	-0.621	-0.293	0.035	0.328	-0.509	-0.181	0.147	0.328	-0.451	-0.123	0.205	0.328	-0.608	-0.28	0.048	0.328	-0.637	-0.309	0.019	0.328	-0.337	-0.173	-0.009	0.164	0.11	-0.311	-0.304	-0.187	-0.127	-0.289	-0.32	-0.179
ENSG00000196233	LCOR	ligand dependent nuclear receptor corepressor			ENST00000676123.1	0.185	0.499	1.76	1.11	1	6.08	0.32	0.139	7.57e-05	0.14	0.14	0.881	0.157	0.77	0.0158	0.948	0.512	0.684	0.879	46.6	95.8	84.3	99	45.6	56.4	64.6	34.5	46.6	80.3	63.1	143	99.8	87.5	72.1	39.3	-1.21	-0.7	-0.19	0.51	-1.85	-1.34	-0.83	0.51	-1.264	-0.754	-0.244	0.51	-2.19	-1.68	-1.17	0.51	-0.945	-0.435	0.075	0.51	-1.321	-0.811	-0.301	0.51	-1.306	-0.796	-0.286	0.51	-0.011	0.244	0.499	0.255	-0.513	-0.982	-0.552	-1.23	-0.319	-0.595	-0.583	0.179
ENSG00000123992	DNPEP	aspartyl aminopeptidase	TRUE	NM_012100.4	ENST00000273075.9	0.0639	0.314	3.43	0.343	1	8.46	0.111	0.0216	0.0213	0.0801	0.0801	1	1	1	0.489	0.0407	0.789	1	0.854	430	207	323	374	323	343	469	282	374	238	391	476	377	454	371	343	-0.537	-0.247	0.043	0.29	-0.3635	-0.0735	0.2165	0.29	-0.3864	-0.0964	0.1936	0.29	-0.729	-0.439	-0.149	0.29	-1.213	-0.923	-0.633	0.29	-0.565	-0.275	0.015	0.29	-0.3064	-0.0164	0.2736	0.29	0.005	0.15	0.295	0.145	-0.295	-0.0878	-0.115	-0.525	-1.1	-0.329	-0.0196	0.179
ENSG00000035115	SH3YL1	SH3 and SYLF domain containing 1			ENST00000468321.5	0.152	0.456	2.06	1.09	1	5.99	0.182	0.0593	0.0773	0.146	0.146	1	1	1	0.799	0.901	0.813	0.834	0.861	59.3	82.6	68.6	62.9	124	81.7	51.1	41.7	51.5	91.5	68.4	65	56	52.6	37.3	58.3	-0.3331	0.0979	0.5289	0.431	-0.64	-0.209	0.222	0.431	-0.3951	0.0359	0.4669	0.431	-0.803	-0.372	0.059	0.431	0.008	0.439	0.87	0.431	-0.052	0.379	0.81	0.431	-0.976	-0.545	-0.114	0.431	-0.434	-0.219	-0.004	0.215	0.0801	-0.171	0.0294	-0.304	0.36	0.31	-0.446	-0.179
ENSG00000133997	MED6	mediator complex subunit 6			ENST00000555296.1	0.265	0.575	1.24	2.03	1	4.06	0.435	0.253	0.00026	0.377	0.377	1	0.957	1	0.417	0.99	0.953	1	0.916	13.5	24	24.7	14.6	37.7	24.5	14.1	7.19	10	28.2	12.4	22.9	13.6	15.4	15.2	7.25	-0.8341	-0.0591	0.7159	0.775	-1.403	-0.628	0.147	0.775	-0.6906	0.0844	0.8594	0.775	-2.055	-1.28	-0.505	0.775	-0.277	0.498	1.273	0.775	-0.467	0.308	1.083	0.775	-1.084	-0.309	0.466	0.775	-0.699	-0.311	0.077	0.388	-0.0341	-0.362	0.0487	-0.74	0.287	0.178	-0.178	-0.179
ENSG00000136051	WASHC4	WASH complex subunit 4			ENST00000551224.1	0.402	0.645	0.703	13	1	2.51	1.68	0.761	0.87	1.11	1.11	1	0.922	0.999	0.895	1	0.792	1	0.94	1.74	11	4.88	6.49	17.4	0	9.84	2.99	2.25	8.21	4.33	4.81	11.5	15.8	8.54	3.02	-1.608	-0.258	1.092	1.35	-2.65	-1.3	0.05	1.35	-2.44	-1.09	0.26	1.35	-2.149	-0.799	0.551	1.35	-0.634	0.716	2.066	1.35	-0.08	1.27	2.62	1.35	-0.683	0.667	2.017	1.35	-0.223	0.452	1.127	0.675	-0.102	-0.513	-0.432	-0.316	0.283	0.503	0.264	0.179
ENSG00000198198	SZT2	SZT2 subunit of KICSTOR complex			ENST00000471177.1	0.318	0.609	0.998	1.38	1	3.73	0.272	0.556	-0.383	0.465	0.465	0.988	1	0.95	0.772	0.806	0.931	0.861	0.931	9.86	17.4	15.8	11.1	11	18	23	14.6	11.1	17.9	15.7	4.37	9.13	12.4	12	13	0.116	1.11	2.104	0.994	-0.445	0.549	1.543	0.994	0.046	1.04	2.034	0.994	-0.068	0.926	1.92	0.994	0.276	1.27	2.264	0.994	-0.509	0.485	1.479	0.994	0.196	1.19	2.184	0.994	-0.858	-0.361	0.136	0.497	0.554	0.273	0.517	0.461	0.633	0.241	0.594	-0.179
ENSG00000181222	POLR2A	RNA polymerase II subunit A	TRUE		ENST00000674977.2	0.417	0.651	0.657	5.55	1	4.2	29.9	1.58	-0.885	0.347	0.347	8.85e-07	0.487	1.27e-06	4e-07	0.244	0.136	9.34e-07	0.937	404	1080	0.00666	54.5	2290	0	0	0	1510	1400	1.12e-06	298	1030	0.0842	0	0	-9.37	-7.99	-6.61	1.38	1.23	2.61	3.99	1.38	-9.27	-7.89	-6.51	1.38	-9.38	-8	-6.62	1.38	1.88	3.26	4.64	1.38	2.21	3.59	4.97	1.38	-9.38	-8	-6.62	1.38	-0.217	0.472	1.161	0.689	-3.04	0.992	-3	-3.04	1.24	1.36	-3.04	0.179
ENSG00000198162	MAN1A2	mannosidase alpha class 1A member 2	TRUE	NM_006699.5	ENST00000356554.7	0.0252	0.202	5.01	0.0919	1	11.8	0.0598	0.000641	0.0108	0.073	0.073	0.169	1	1	0.455	1	0.901	0.543	0.881	4090	3700	2740	3810	3430	3960	3010	3120	4640	3900	2640	4510	4110	4020	3180	3290	-0.859	-0.623	-0.387	0.236	-0.1632	0.0728	0.3088	0.236	-0.2899	-0.0539	0.1821	0.236	-0.609	-0.373	-0.137	0.236	-0.362	-0.126	0.11	0.236	-0.378	-0.142	0.094	0.236	-0.658	-0.422	-0.186	0.236	-0.006	0.112	0.23	0.118	-0.996	0.116	-0.0862	-0.596	-0.202	-0.227	-0.675	0.179
ENSG00000283391	EEF1B2	eukaryotic translation elongation factor 1 beta 2			ENST00000637058.1	0.135	0.434	2.24	0.89	1	7.17	0.204	0.00742	0.104	0.102	0.104	1	0.942	0.922	0.0607	1	0.516	0.905	0.77	149	130	120	115	57.3	160	169	248	155	137	157	136	135	163	151	217	-0.193	0.128	0.449	0.321	-0.042	0.279	0.6	0.321	0.041	0.362	0.683	0.321	0.567	0.888	1.209	0.321	-0.2305	0.0905	0.4115	0.321	-0.829	-0.508	-0.187	0.321	0.028	0.349	0.67	0.321	0.046	0.206	0.366	0.16	0.111	0.243	0.315	0.772	0.0787	-0.442	0.304	0.179
ENSG00000183955	KMT5A	lysine methyltransferase 5A			ENST00000478781.6	0.335	0.618	0.929	4.57	1	3.46	0.546	0.536	0.0345	0.556	0.556	1	1	1	0.986	1	0.668	1	0.93	16.2	14.3	15.2	11.4	2.9	10.7	12.1	27.1	6	4.94	14.2	12.5	7.17	14	13.2	6.86	-0.74	0.29	1.32	1.03	-1.281	-0.251	0.779	1.03	-0.9895	0.0405	1.0705	1.03	-0.832	0.198	1.228	1.03	-1.497	-0.467	0.563	1.03	-2.31	-1.28	-0.25	1.03	-0.9506	0.0794	1.1094	1.03	-0.89	-0.376	0.138	0.514	0.138	-0.119	0.0193	0.094	-0.222	-0.609	0.0377	-0.179
ENSG00000114942	EEF1B2	eukaryotic translation elongation factor 1 beta 2			ENST00000460760.1	0.135	0.434	2.24	0.89	1	7.17	0.204	0.00742	0.104	0.102	0.104	1	0.942	0.922	0.0607	1	0.516	0.905	0.77	149	130	120	115	57.3	160	169	248	155	137	157	136	135	163	151	217	-0.193	0.128	0.449	0.321	-0.042	0.279	0.6	0.321	0.041	0.362	0.683	0.321	0.567	0.888	1.209	0.321	-0.2305	0.0905	0.4115	0.321	-0.829	-0.508	-0.187	0.321	0.028	0.349	0.67	0.321	0.046	0.206	0.366	0.16	0.111	0.243	0.315	0.772	0.0787	-0.442	0.304	0.179
ENSG00000117713	ARID1A	AT-rich interaction domain 1A			ENST00000637788.1	0.208	0.524	1.59	1.45	1	5.7	0.323	0.166	0.015	0.164	0.164	1	1	1	0.433	1	0.657	1	0.883	44.9	41.6	62	52.9	109	41.3	34	25.7	54.1	83.9	84.9	46.6	60.9	65	55.1	26.9	-0.015	0.543	1.101	0.558	-0.569	-0.011	0.547	0.558	-0.496	0.062	0.62	0.558	-1.463	-0.905	-0.347	0.558	-0.309	0.249	0.807	0.558	0.152	0.71	1.268	0.558	-0.753	-0.195	0.363	0.558	-0.017	0.262	0.541	0.279	0.37	-0.00752	0.0423	-0.617	0.17	0.484	-0.133	0.179
ENSG00000139899	CBLN3	cerebellin 3 precursor			ENST00000555436.1	0.195	0.51	1.68	0.973	1	4.84	0.237	0.0889	0.0327	0.249	0.249	1	0.576	1	0.976	1	0.927	0.72	0.896	21.5	27.9	20.1	39.3	59.7	37	24.2	30.7	14.8	31	27.6	32.3	31.6	27.4	16	33.6	-1.146	-0.584	-0.022	0.562	-1.538	-0.976	-0.414	0.562	-0.722	-0.16	0.402	0.562	-0.71	-0.148	0.414	0.562	-0.833	-0.271	0.291	0.562	-0.279	0.283	0.845	0.562	-1.402	-0.84	-0.278	0.562	-0.533	-0.252	0.029	0.281	-0.415	-0.693	-0.113	-0.105	-0.193	0.201	-0.596	-0.179
ENSG00000184497	TMEM255B	transmembrane protein 255B	TRUE	NM_182614.4	ENST00000375353.5	0.0888	0.359	2.9	0.559	1	6.89	0.535	0.0186	0.0513	0.109	0.109	0.336	0.143	0.892	0.00318	0.574	0.000308	1.7e-05	0.854	127	136	120	238	67.1	267	82.9	83.4	96.5	140	123	176	73.9	273	45.4	88	-1.075	-0.746	-0.417	0.329	-1.208	-0.879	-0.55	0.329	0.071	0.4	0.729	0.329	-1.579	-1.25	-0.921	0.329	-0.895	-0.566	-0.237	0.329	-1.859	-1.53	-1.201	0.329	-2.059	-1.73	-1.401	0.329	-0.335	-0.17	-0.005	0.165	-0.784	-0.925	0.421	-1.31	-0.595	-1.61	-1.82	-0.179
ENSG00000204256	BRD2	bromodomain containing 2			ENST00000469132.2	0.0849	0.352	2.97	0.36	1	7.61	0.158	0.0407	0.00434	0.0929	0.0929	0.971	0.0116	0.725	0.697	1	0.671	0.979	0.87	116	226	213	266	236	208	213	218	105	280	183	253	159	155	214	184	-0.732	-0.393	-0.054	0.339	-1.569	-1.23	-0.891	0.339	-0.868	-0.529	-0.19	0.339	-0.712	-0.373	-0.034	0.339	-0.3843	-0.0453	0.2937	0.339	-0.759	-0.42	-0.081	0.339	-0.619	-0.28	0.059	0.339	-0.336	-0.167	0.002	0.169	-0.421	-1.32	-0.566	-0.399	-0.0486	-0.45	-0.3	-0.179
ENSG00000123136	DDX39A	DExD-box helicase 39A			ENST00000590696.1	0.305	0.602	1.05	3.33	1	3.44	0.283	0.346	0.0695	0.562	0.562	1	1	1	0.949	1	0.998	1	0.927	7.4	9.21	15.2	13.5	19.4	14	9.64	9.95	12.5	12	10.4	9.86	7.27	3.69	14.9	7.71	-0.818	0.116	1.05	0.934	-1.185	-0.251	0.683	0.934	-1.561	-0.627	0.307	0.934	-1.313	-0.379	0.555	0.934	-1.062	-0.128	0.806	0.934	-0.8861	0.0479	0.9819	0.934	-0.8824	0.0516	0.9856	0.934	-0.815	-0.348	0.119	0.467	0.06	-0.13	-0.323	-0.195	-0.0662	0.0247	0.0266	-0.179
ENSG00000171130	ATP6V0E2	ATPase H+ transporting V0 subunit e2			ENST00000649866.2	0.37	0.633	0.803	7.97	1	2.67	0.904	0.574	0.422	0.985	0.985	0.832	0.898	0.812	0.787	1	0.917	1	0.939	2.38	2.96	3.8	10.7	14	4.21	8.21	2.48	8.38	17.2	2.43	13.1	3.66	2.48	9.26	10.7	-3.03	-1.8	-0.57	1.23	-2.52	-1.29	-0.06	1.23	-2.95	-1.72	-0.49	1.23	-2.33	-1.1	0.13	1.23	-1.886	-0.656	0.574	1.23	-1.898	-0.668	0.562	1.23	-1.65	-0.42	0.81	1.23	-0.199	0.415	1.029	0.614	-0.776	-0.555	-0.742	-0.473	-0.283	-0.288	-0.181	0.179
ENSG00000114473	IQCG	IQ motif containing G			ENST00000473225.1	0.304	0.601	1.06	5.3	1	3.51	0.686	0.246	0.417	0.537	0.537	0.567	1	1	0.963	1	0.983	1	0.917	15	13.7	11.9	12.4	16.9	9.28	11.8	9.53	18.2	11.5	1.08	14	7.9	10.6	17.8	12	-2.495	-1.63	-0.765	0.865	-0.55	0.315	1.18	0.865	-1.261	-0.396	0.469	0.865	-1.154	-0.289	0.576	0.865	-0.9318	-0.0668	0.7982	0.865	-1.046	-0.181	0.684	0.865	-0.731	0.134	0.999	0.865	-0.777	-0.345	0.087	0.432	-0.842	0.163	-0.205	-0.149	-0.0345	-0.0938	0.0691	-0.179
ENSG00000066322	ELOVL1	ELOVL fatty acid elongase 1			ENST00000487209.5	0.211	0.527	1.57	1.8	1	6.56	0.449	0.0535	0.172	0.119	0.172	0.977	1	1	0.788	0.961	0.0969	1	0.82	78.8	128	121	92.8	20.5	122	72.1	142	82	118	156	97.1	71.4	113	96.1	113	0.069	0.535	1.001	0.466	-0.705	-0.239	0.227	0.466	-0.156	0.31	0.776	0.466	-0.051	0.415	0.881	0.466	-0.095	0.371	0.837	0.466	-1.766	-1.3	-0.834	0.466	-0.655	-0.189	0.277	0.466	0.032	0.265	0.498	0.233	0.361	-0.161	0.209	0.281	0.25	-0.876	-0.128	0.179
ENSG00000123213	NLN	neurolysin			ENST00000506677.1	0.349	0.625	0.876	2.02	1	2.73	0.58	0.601	-0.348	0.939	0.939	1	1	1	0.99	1	0.868	0.942	0.944	4.48	8.17	11.4	10.1	14.1	6.64	2.48	6.2	3.43	13.8	5.61	4.23	11.1	3.11	2.72	5.4	-0.954	0.266	1.486	1.22	-1.9	-0.68	0.54	1.22	-1.701	-0.481	0.739	1.22	-1.393	-0.173	1.047	1.22	-0.567	0.653	1.873	1.22	-0.347	0.873	2.093	1.22	-2.41	-1.19	0.03	1.22	-1.003	-0.392	0.219	0.611	0.121	-0.311	-0.22	-0.0792	0.298	0.399	-0.546	-0.179
ENSG00000183621	ZNF438	zinc finger protein 438			ENST00000452305.5	0.649	0.779	0.207	45.1	1	3.13	4.67	4.3	1.34	0.699	1.34	1	0.869	1	0.817	1	0.793	1	0.919	9.95	43.4	18.4	10.7	0	16	5.78	0	0	19.9	8.35	21.1	20.1	17.6	21.3	30.8	-2.696	-0.266	2.164	2.43	-5.2	-2.77	-0.34	2.43	-2.28	0.15	2.58	2.43	-4.41	-1.98	0.45	2.43	-1.487	0.943	3.373	2.43	-4.71	-2.28	0.15	2.43	-2.843	-0.413	2.017	2.43	-0.267	0.953	2.173	1.22	-0.0499	-0.52	0.0281	-0.371	0.177	-0.428	-0.0775	0.179
ENSG00000198718	TOGARAM1	TOG array regulator of axonemal microtubules 1			ENST00000557423.5	0.176	0.489	1.83	0.7	1	7.1	0.186	0.174	-0.0861	0.104	0.104	0.585	0.884	1	0.983	0.966	0.955	1	0.886	129	127	91.1	181	215	175	159	146	91.1	116	75.6	141	156	108	163	204	-1.449	-0.941	-0.433	0.508	-1.064	-0.556	-0.048	0.508	-0.724	-0.216	0.292	0.508	-0.398	0.11	0.618	0.508	-0.901	-0.393	0.115	0.508	-0.313	0.195	0.703	0.508	-0.4961	0.0119	0.5199	0.508	-0.491	-0.237	0.017	0.254	-0.71	-0.42	-0.163	0.0829	-0.297	0.147	0.00896	-0.179
ENSG00000113578	FGF1	fibroblast growth factor 1			ENST00000411960.1	0.291	0.593	1.12	2.99	1	3.42	0.374	0.254	0.12	0.573	0.573	1	0.906	1	0.985	1	0.982	1	0.926	6.91	12	10.2	12.1	25.1	11.6	10.5	9.58	5.04	18.6	6.2	10.9	6.81	5.6	9.75	17.6	-1.392	-0.503	0.386	0.889	-1.791	-0.902	-0.013	0.889	-1.37	-0.481	0.408	0.889	-0.715	0.174	1.063	0.889	-0.522	0.367	1.256	0.889	-0.698	0.191	1.08	0.889	-1.059	-0.17	0.719	0.889	-0.777	-0.333	0.111	0.444	-0.27	-0.484	-0.258	0.0934	0.197	0.103	-0.0913	-0.178
ENSG00000133657	ATP13A3	ATPase 13A3			ENST00000642744.2	0.291	0.593	1.12	3.37	1	9.75	0.587	0.167	0.254	0.0722	0.254	1	0.922	1	0.86	0.725	0.166	0.751	0.856	687	921	1290	564	1960	693	946	204	1130	1310	586	582	1560	908	1260	856	-0.047	0.6	1.247	0.647	-0.027	0.62	1.267	0.647	-0.178	0.469	1.116	0.647	-1.1	-0.453	0.194	0.647	0.291	0.938	1.585	0.647	0.963	1.61	2.257	0.647	0.282	0.929	1.576	0.647	0.01	0.333	0.656	0.323	0.322	0.332	0.252	-0.243	0.503	0.861	0.498	0.178
ENSG00000077458	FAM76B	family with sequence similarity 76 member B			ENST00000542135.5	0.441	0.66	0.594	17.5	1	2.24	1.38	1.28	0.906	1.37	1.37	1	1	1	0.868	1	0.92	1	0.947	15.7	5.87	2.61	4.18	4.21	9.25	1.55	6.51	0	4.78	5.55	2.32	8.68	1.97	6.64	8.04	-1.352	0.258	1.868	1.61	-1.96	-0.35	1.26	1.61	-1.176	0.434	2.044	1.61	-0.52	1.09	2.7	1.61	-0.935	0.675	2.285	1.61	-0.754	0.856	2.466	1.61	-1.5333	0.0767	1.6867	1.61	-1.304	-0.5	0.304	0.804	0.0916	-0.124	0.154	0.388	0.24	0.304	0.0273	-0.178
ENSG00000186001	LRCH3	leucine rich repeats and calponin homology domain containing 3			ENST00000433298.5	0.438	0.659	0.6	13.3	1	3.15	1.87	1.69	-0.0284	0.69	0.69	1	1	1	0.282	0.845	0.921	1	0.943	6.83	3.43	18	18.5	17.7	5.75	16.6	0	21.8	5.17	16	14	4.42	14.2	7.43	8.33	-1.4556	0.0744	1.6044	1.53	-1.905	-0.375	1.155	1.53	-2.319	-0.789	0.741	1.53	-4.51	-2.98	-1.45	1.53	-3.34	-1.81	-0.28	1.53	-2.339	-0.809	0.721	1.53	-2.04	-0.51	1.02	1.53	-0.268	0.496	1.26	0.764	0.0267	-0.135	-0.283	-1.07	-0.65	-0.29	-0.183	0.178
ENSG00000130177	CDC16	cell division cycle 16			ENST00000650489.1	0.357	0.628	0.849	6.6	1	4.12	0.663	0.741	0.0839	0.363	0.363	1	0.882	1	0.931	1	0.984	1	0.922	24.5	30.4	9.05	13	29.2	19	35	11.9	3.49	12.1	14.8	35.6	21.3	12.6	17	19.4	-1.908	-0.868	0.172	1.04	-2.18	-1.14	-0.1	1.04	-1.505	-0.465	0.575	1.04	-1.527	-0.487	0.553	1.04	-1.199	-0.159	0.881	1.04	-0.834	0.206	1.246	1.04	-0.864	0.176	1.216	1.04	-0.918	-0.399	0.12	0.519	-0.388	-0.511	-0.208	-0.218	-0.0709	0.0922	0.0789	-0.178
ENSG00000040341	STAU2	staufen double-stranded RNA binding protein 2			ENST00000518502.5	0.357	0.628	0.849	2.42	1	3.81	0.461	0.85	-0.547	0.442	0.442	1	1	1	0.969	0.729	0.993	1	0.934	17.6	6.39	7.38	9.92	15	14.3	14.8	13.4	25.7	5.01	15.5	33.7	18.7	16.7	10.2	15.5	-1.869	-0.749	0.371	1.12	-0.916	0.204	1.324	1.12	-1.363	-0.243	0.877	1.12	-1.464	-0.344	0.776	1.12	-2.74	-1.62	-0.5	1.12	-1.252	-0.132	0.988	1.12	-1.681	-0.561	0.559	1.12	-0.164	0.397	0.958	0.561	-0.335	0.0911	-0.109	-0.154	-0.723	-0.0589	-0.251	0.178
ENSG00000169710	FASN	fatty acid synthase			ENST00000635197.1	0.184	0.498	1.76	0.895	1	5.54	0.373	0.115	-0.00316	0.177	0.177	1	0.637	0.826	0.573	1	0.44	0.831	0.886	66.2	41.4	39.2	35.1	73.5	73.7	57.7	33.1	69.9	27.1	38.2	40.1	68.5	51.8	61.7	15.7	-0.4772	0.0438	0.5648	0.521	0.329	0.85	1.371	0.521	0.191	0.712	1.233	0.521	-1.227	-0.706	-0.185	0.521	-0.681	-0.16	0.361	0.521	0.389	0.91	1.431	0.521	0.141	0.662	1.183	0.521	-0.503	-0.242	0.019	0.261	0.0322	0.625	0.524	-0.519	-0.117	0.669	0.487	-0.178
ENSG00000163684	RPP14	ribonuclease P/MRP subunit p14	TRUE	NM_007042.6	ENST00000295959.10	0.324	0.613	0.971	4.27	1	8.45	0.539	0.162	0.372	0.0802	0.372	1	1	1	0.994	1	0.343	1	0.868	393	367	372	389	56.4	504	283	493	345	328	449	439	407	481	375	380	-0.748	-0.016	0.716	0.732	-0.898	-0.166	0.566	0.732	-0.479	0.253	0.985	0.732	-0.6654	0.0666	0.7986	0.732	-0.985	-0.253	0.479	0.732	-2.172	-1.44	-0.708	0.732	-1.075	-0.343	0.389	0.732	-0.003	0.363	0.729	0.366	-0.00785	-0.0813	0.124	0.0326	-0.124	-0.706	-0.168	0.178
ENSG00000085224	ATRX	ATRX chromatin remodeler			ENST00000493470.2	0.0738	0.332	3.2	0.305	1	7	0.0795	0.0172	0.021	0.106	0.106	1	1	1	0.596	1	0.71	0.56	0.874	101	101	140	107	149	89.2	159	138	110	133	116	119	144	127	176	165	-0.147	0.175	0.497	0.322	-0.4201	-0.0981	0.2239	0.322	-0.4032	-0.0812	0.2408	0.322	0.099	0.421	0.743	0.322	-0.2816	0.0404	0.3624	0.322	0.05	0.372	0.694	0.322	0.247	0.569	0.891	0.322	-0.004	0.157	0.318	0.161	0.198	-0.111	-0.092	0.477	0.0457	0.421	0.644	0.178
ENSG00000138756	BMP2K	BMP2 inducible kinase			ENST00000389010.7	0.343	0.622	0.9	1.4	1	6.71	0.515	0.865	-0.69	0.114	0.114	1	0.999	0.937	0.695	0.55	0.334	1	0.919	135	65.1	115	157	31.7	85.8	131	84.2	130	54.1	145	249	80.6	105	184	103	-1.596	-0.616	0.364	0.98	-1.553	-0.573	0.407	0.98	-2.04	-1.06	-0.08	0.98	-2.06	-1.08	-0.1	0.98	-2.71	-1.73	-0.75	0.98	-2.94	-1.96	-0.98	0.98	-1.326	-0.346	0.634	0.98	-0.106	0.384	0.874	0.49	-0.286	-0.266	-0.492	-0.502	-0.803	-0.909	-0.161	0.178
ENSG00000026025	VIM	vimentin			ENST00000421459.2	0.337	0.619	0.924	4.68	1	7.11	0.576	0.0269	0.558	0.103	0.558	1	1	1	0.992	0.961	0.978	0.606	0.872	181	466	154	184	68.2	166	78.6	177	122	114	126	124	256	153	47.8	114	-0.885	-0.118	0.649	0.767	-0.7885	-0.0215	0.7455	0.767	-0.6888	0.0782	0.8452	0.767	-0.8563	-0.0893	0.6777	0.767	-0.154	0.613	1.38	0.767	-0.956	-0.189	0.578	0.767	-2.057	-1.29	-0.523	0.767	-0.759	-0.376	0.007	0.383	-0.0557	-0.0101	0.0369	-0.0422	0.289	-0.0891	-0.611	-0.178
ENSG00000055950	MRPL43	mitochondrial ribosomal protein L43			ENST00000370236.5	0.272	0.579	1.21	2.51	1	5.27	0.678	0.331	-0.017	0.201	0.201	0.597	1	1	0.946	0.261	0.632	1	0.899	55.4	19.6	11	46	24.9	56.5	30.4	73.7	49	13.5	39.2	60	29.1	60.8	65.5	57	-2.025	-1.31	-0.595	0.715	-0.728	-0.013	0.702	0.715	-0.559	0.156	0.871	0.715	-0.416	0.299	1.014	0.715	-2.375	-1.66	-0.945	0.715	-1.667	-0.952	-0.237	0.715	-0.948	-0.233	0.482	0.715	-0.044	0.314	0.672	0.358	-0.742	-0.00737	0.0882	0.169	-0.939	-0.538	-0.131	0.178
ENSG00000040933	INPP4A	inositol polyphosphate-4-phosphatase type I A			ENST00000715898.1	0.754	0.878	0.0982	114	1	3.86	10.3	4.26	9.97	0.428	9.97	1	1	1	0.812	1	0.842	1	0.926	65.5	1.1	57.8	111	95	80.7	0	40.7	0	48.4	0.00478	2.69e-07	41.7	28.2	40	114	-4.338	-0.458	3.422	3.88	-4.256	-0.376	3.504	3.88	-1.19	2.69	6.57	3.88	-0.68	3.2	7.08	3.88	-3.632	0.248	4.128	3.88	-0.79	3.09	6.97	3.88	-4.608	-0.728	3.152	3.88	-3.39	-1.45	0.49	1.94	-0.0562	-0.0461	0.33	0.393	0.0305	0.379	-0.0892	-0.178
ENSG00000139433	GLTP	glycolipid transfer protein			ENST00000537066.2	0.316	0.608	1.01	1.4	1	3.19	0.336	0.45	-0.275	0.669	0.669	1	0.994	1	0.898	1	0.777	1	0.937	10.4	3.01	10.1	4.48	14.7	5.96	7.84	10.6	11.3	6.32	8.98	10.1	13.8	6.83	13.9	10.5	-0.572	0.468	1.508	1.04	-0.396	0.644	1.684	1.04	-1.1154	-0.0754	0.9646	1.04	-0.433	0.607	1.647	1.04	-1.608	-0.568	0.472	1.04	-0.02	1.02	2.06	1.04	-0.446	0.594	1.634	1.04	-0.162	0.357	0.876	0.519	0.234	0.322	-0.0377	0.304	-0.284	0.512	0.297	0.178
ENSG00000104164	BLOC1S6	biogenesis of lysosomal organelles complex 1 subunit 6			ENST00000672455.1	0.373	0.634	0.794	2.02	1	2.36	0.46	0.714	-0.462	1.24	1.24	1	1	1	0.776	0.884	0.993	1	0.95	3.95	2.37	6.53	8.98	8.85	5.28	7.01	4.01	6.16	1.83	8.31	5.09	4	3.54	5.06	1.52	-1.267	0.113	1.493	1.38	-1.798	-0.418	0.962	1.38	-1.971	-0.591	0.789	1.38	-2.65	-1.27	0.11	1.38	-2.87	-1.49	-0.11	1.38	-1.546	-0.166	1.214	1.38	-1.551	-0.171	1.209	1.38	-1.106	-0.416	0.274	0.69	0.0484	-0.179	-0.253	-0.544	-0.639	-0.0711	-0.0733	-0.178
ENSG00000152763	DNAI4	dynein axonemal intermediate chain 4	TRUE	NM_024763.5	ENST00000371026.8	0.445	0.661	0.582	8.09	1	3.86	2.17	2.04	-1.03	0.427	0.427	1	0.995	1	0.992	1	0.165	1	0.943	11	11.8	23.3	16.8	0	25.6	30.9	19.8	14.1	14	18.2	35.5	5.19	11.8	20.1	38.7	-1.799	-0.239	1.321	1.56	-2.505	-0.945	0.615	1.56	-2.041	-0.481	1.079	1.56	-1.383	0.177	1.737	1.56	-2.459	-0.899	0.661	1.56	-5.45	-3.89	-2.33	1.56	-1.5335	0.0265	1.5865	1.56	-0.273	0.507	1.287	0.78	-0.0841	-0.332	-0.169	0.0622	-0.316	-1.37	0.00933	0.178
ENSG00000138688	BLTP1	bridge-like lipid transfer protein family member 1			ENST00000688874.1	0.347	0.624	0.885	2.9	1	4.21	0.62	0.772	-0.41	0.345	0.345	1	1	0.983	0.951	0.92	0.977	0.936	0.927	18.5	27.9	14.9	15.4	25.8	35.6	3.82	8.09	26.9	38	20.4	16.6	14.4	26.5	14.3	17.4	-0.918	0.122	1.162	1.04	-0.572	0.468	1.508	1.04	-0.118	0.922	1.962	1.04	-1.451	-0.411	0.629	1.04	-0.04	1	2.04	1.04	-0.775	0.265	1.305	1.04	-2.08	-1.04	0	1.04	-0.134	0.388	0.91	0.522	0.0561	0.215	0.424	-0.189	0.462	0.122	-0.48	0.178
ENSG00000104695	PPP2CB	protein phosphatase 2 catalytic subunit beta			ENST00000523023.1	0.277	0.583	1.18	2.47	1	3.68	0.382	0.24	0.0686	0.481	0.481	1	1	1	0.737	0.969	0.921	1	0.922	15.2	13.2	7.49	16	17.4	7.96	7.23	8.41	17.2	28.2	19.2	9.52	16.4	11.1	14.8	5.29	-0.8642	-0.0342	0.7958	0.83	-0.455	0.375	1.205	0.83	-1.206	-0.376	0.454	0.83	-1.668	-0.838	-0.008	0.83	-0.202	0.628	1.458	0.83	-0.392	0.438	1.268	0.83	-1.068	-0.238	0.592	0.83	-0.095	0.32	0.735	0.415	-0.0191	0.209	-0.21	-0.467	0.35	0.244	-0.133	0.178
ENSG00000111231	GPN3	GPN-loop GTPase 3			ENST00000537466.6	0.416	0.65	0.663	6.01	1	3.25	0.785	1.48	-0.734	0.641	0.641	1	1	1	0.949	0.998	0.866	1	0.943	7.54	3.73	8.16	6.62	5.96	13	2.87	30	14	8.63	6.74	17.2	4.12	23.2	14	8.8	-1.946	-0.506	0.934	1.44	-1.5008	-0.0608	1.3792	1.44	-0.772	0.668	2.108	1.44	-0.858	0.582	2.022	1.44	-2.296	-0.856	0.584	1.44	-2.48	-1.04	0.4	1.44	-2.128	-0.688	0.752	1.44	-0.254	0.468	1.19	0.722	-0.193	-0.0231	0.255	0.222	-0.326	-0.396	-0.262	0.178
ENSG00000230872	MFSD13B	major facilitator superfamily domain containing 13B (pseudogene)	TRUE		ENST00000420133.2	0.304	0.601	1.06	2.85	1	3.16	0.257	0.29	0.0672	0.687	0.687	1	1	1	0.997	1	1	1	0.934	10.1	4.72	4.55	9.49	14.9	5.78	8.67	5.79	10.1	11.3	7.23	8.92	5.53	9.92	12.7	13.3	-1.601	-0.634	0.333	0.967	-0.843	0.124	1.091	0.967	-1.229	-0.262	0.705	0.967	-1.0233	-0.0563	0.9107	0.967	-1.27	-0.303	0.664	0.967	-0.9772	-0.0102	0.9568	0.967	-0.787	0.18	1.147	0.967	-0.14	0.344	0.828	0.484	-0.328	0.0641	-0.135	-0.0291	-0.157	-0.00526	0.0931	0.178
ENSG00000107625	DDX50	DExD-box helicase 50			ENST00000471475.1	0.159	0.466	1.99	0.546	1	5.55	0.172	0.0755	-0.00732	0.176	0.176	1	1	0.708	0.803	0.995	0.855	1	0.887	56.7	50.2	69.4	42.7	62.9	24.1	51.4	59.4	45.9	54.5	38.3	42.4	47.9	25.6	41.7	54	-0.206	0.275	0.756	0.481	-0.221	0.26	0.741	0.481	-1.246	-0.765	-0.284	0.481	-0.072	0.409	0.89	0.481	-0.185	0.296	0.777	0.481	-0.117	0.364	0.845	0.481	-0.36	0.121	0.602	0.481	-0.464	-0.223	0.018	0.241	0.22	0.207	-0.611	0.327	0.236	0.291	0.0966	-0.178
ENSG00000104973	MED25	mediator complex subunit 25			ENST00000593767.3	0.0596	0.306	3.55	0.454	1	8.83	0.209	0.00806	0.0487	0.077	0.077	1	0.98	0.771	0.000665	1	0.993	1	0.827	562	556	442	467	464	603	492	300	532	421	459	498	480	655	437	169	-0.3567	-0.0967	0.1633	0.26	-0.078	0.182	0.442	0.26	0.123	0.383	0.643	0.26	-1.36	-1.1	-0.84	0.26	-0.25541	0.00459	0.26459	0.26	-0.2903	-0.0303	0.2297	0.26	-0.3162	-0.0562	0.2038	0.26	-0.275	-0.145	-0.015	0.13	-0.118	0.223	0.47	-1.35	0.00562	-0.0372	-0.0688	-0.178
ENSG00000110200	ANAPC15	anaphase promoting complex subunit 15	TRUE	NM_014042.3	ENST00000227618.9	0.17	0.481	1.88	1.24	1	8.9	0.171	0.00966	0.145	0.0764	0.145	1	0.973	1	0.771	1	0.362	0.984	0.797	605	498	408	514	214	470	405	547	736	472	460	587	506	657	485	336	-0.724	-0.341	0.042	0.383	-0.102	0.281	0.664	0.383	-0.3662	0.0168	0.3998	0.383	-0.74	-0.357	0.026	0.383	-0.562	-0.179	0.204	0.383	-1.12	-0.737	-0.354	0.383	-0.692	-0.309	0.074	0.383	0.039	0.231	0.423	0.192	-0.263	0.217	0.013	-0.275	-0.138	-0.567	-0.238	0.178
ENSG00000038358	EDC4	enhancer of mRNA decapping 4			ENST00000574770.5	0.45	0.663	0.57	7.07	1	5.3	0.707	2.12	-1.24	0.198	0.198	1	1	1	0.814	0.867	0.935	1	0.939	22.6	66.8	29	6.04	33.2	40.3	47.6	68.4	44.5	74.5	46.1	71	37	34.1	41.4	37.6	-0.741	0.779	2.299	1.52	-0.943	0.577	2.097	1.52	-0.724	0.796	2.316	1.52	-0.28	1.24	2.76	1.52	0.2	1.72	3.24	1.52	-0.803	0.717	2.237	1.52	-0.47	1.05	2.57	1.52	-0.246	0.513	1.272	0.759	0.27	0.2	0.276	0.432	0.595	0.249	0.366	0.178
ENSG00000132635	PCED1A	PC-esterase domain containing 1A			ENST00000487501.2	0.252	0.565	1.31	1.75	1	5.61	0.162	0.298	-0.0795	0.171	0.171	1	1	1	0.926	0.984	0.826	1	0.897	28.4	40.5	62.2	56.5	36.6	45.8	50.9	38.4	78.7	45.9	37.4	63	44.2	41.4	76.1	58.8	-0.974	-0.304	0.366	0.67	-1.002	-0.332	0.338	0.67	-1.121	-0.451	0.219	0.67	-0.995	-0.325	0.345	0.67	-1.133	-0.463	0.207	0.67	-1.233	-0.563	0.107	0.67	-0.609	0.061	0.731	0.67	-0.038	0.297	0.632	0.335	-0.182	-0.199	-0.27	-0.195	-0.277	-0.337	0.0365	0.178
ENSG00000151327	FAM177A1	family with sequence similarity 177 member A1			ENST00000699517.1	0.236	0.55	1.4	1.83	1	4.2	0.21	0.143	0.0856	0.345	0.345	1	1	1	0.832	1	0.692	1	0.908	15.1	13.8	17.4	12	35.8	18.7	8.64	18.6	24	19.5	13.4	18.2	19.3	20.6	21.3	24.8	-0.6344	0.0446	0.7236	0.679	-0.324	0.355	1.034	0.679	-0.281	0.398	1.077	0.679	-0.155	0.524	1.203	0.679	-0.531	0.148	0.827	0.679	0.13	0.809	1.488	0.679	-0.793	-0.114	0.565	0.679	-0.054	0.285	0.624	0.339	0.0279	0.223	0.249	0.329	0.0926	0.507	-0.0713	0.178
ENSG00000136240	KDELR2	KDEL endoplasmic reticulum protein retention receptor 2			ENST00000490996.1	0.353	0.626	0.861	2.84	1	3.21	0.629	0.728	-0.373	0.662	0.662	1	0.999	1	0.941	1	0.994	0.847	0.939	13.4	6.28	4.82	10.8	6.87	6.96	5.3	9.41	19.5	7.58	7.4	9.15	11.9	17.8	2.07	21.6	-1.847	-0.687	0.473	1.16	-0.482	0.678	1.838	1.16	-0.997	0.163	1.323	1.16	-0.657	0.503	1.663	1.16	-1.657	-0.497	0.663	1.16	-1.289	-0.129	1.031	1.16	-2.6	-1.44	-0.28	1.16	-0.188	0.393	0.974	0.581	-0.311	0.307	0.0739	0.228	-0.225	-0.0583	-0.65	0.178
ENSG00000143549	TPM3	tropomyosin 3			ENST00000473036.2	0.415	0.65	0.663	9.41	1	3.91	1.97	1.42	-0.246	0.414	0.414	1	0.153	1	0.912	1	1	0.996	0.936	0	22.8	18.7	21.6	26.1	24.2	16.7	12.3	8.52	20.3	21.8	27.6	22.4	22	8.34	17.2	-1.605	-0.265	1.075	1.34	-4.89	-3.55	-2.21	1.34	-1.4156	-0.0756	1.2644	1.34	-2.066	-0.726	0.614	1.34	-1.517	-0.177	1.163	1.34	-1.3516	-0.0116	1.3284	1.34	-2.35	-1.01	0.33	1.34	-0.205	0.467	1.139	0.672	-0.101	-1.36	-0.0289	-0.277	-0.0676	-0.00442	-0.387	0.178
ENSG00000123384	LRP1	LDL receptor related protein 1			ENST00000338962.8	0.205	0.521	1.61	1.35	1	5.28	0.324	0.132	0.0366	0.2	0.2	1	0.979	0.752	0.43	0.201	0.107	0.865	0.886	27.3	70.6	35.3	31	91.1	42.3	28.8	40.2	31	48	30	15.6	45.2	37.6	42.8	43.4	-0.005	0.553	1.111	0.558	-0.163	0.395	0.953	0.558	0.285	0.843	1.401	0.558	0.352	0.91	1.468	0.558	0.822	1.38	1.938	0.558	0.962	1.52	2.078	0.558	0.104	0.662	1.22	0.558	-0.538	-0.259	0.02	0.279	0.381	0.272	0.58	0.626	0.952	1.05	0.456	-0.178
ENSG00000152076	CCDC74B	coiled-coil domain containing 74B	TRUE	NM_001258307.2	ENST00000409943.8	0.559	0.712	0.341	22.6	1	3.41	4.82	1.01	1.81	0.577	1.81	1	0.713	1	0.242	1	0.483	0.939	0.911	6.37	26	46.7	11.8	13.1	28.1	54.3	0	0.977	12	15.8	27.9	0	14.6	65.7	4.79	-1.149	0.571	2.291	1.72	-4.27	-2.55	-0.83	1.72	-1.563	0.157	1.877	1.72	-5.24	-3.52	-1.8	1.72	-1.7572	-0.0372	1.6828	1.72	-4.56	-2.84	-1.12	1.72	-0.03	1.69	3.41	1.72	-1.564	-0.706	0.152	0.858	0.144	-0.644	0.0395	-0.889	-0.0094	-0.716	0.427	-0.178
ENSG00000145741	BTF3	basic transcription factor 3			ENST00000512257.1	0.423	0.653	0.642	4.62	1	3.38	0.347	1.65	-1.08	0.586	0.586	1	1	1	0.991	1	1	1	0.944	4.9	12.2	10.4	11.5	13.1	13.6	14.9	19.1	17.2	13.6	6.67	6.76	5.75	8.7	7.96	5.42	-1.5587	-0.0787	1.4013	1.48	-1.4126	0.0674	1.5474	1.48	-1.193	0.287	1.767	1.48	-1.275	0.205	1.685	1.48	-0.961	0.519	1.999	1.48	-1.5012	-0.0212	1.4588	1.48	-1.189	0.291	1.771	1.48	-1.217	-0.475	0.267	0.742	-0.0294	0.0252	0.107	0.0767	0.194	-0.0079	0.109	-0.178
ENSG00000032219	ARID4A	AT-rich interaction domain 4A			ENST00000431317.6	0.541	0.7	0.374	19.7	1	4.32	2.64	1.39	1.07	0.323	1.07	0.766	1	1	0.991	1	0.989	0.993	0.909	49.3	47.7	0	15.7	28.1	59.1	5.42	20.3	19.5	29.7	27.6	28.1	22.7	33.1	13.8	29.6	-4.12	-2.52	-0.92	1.6	-1.052	0.548	2.148	1.6	-0.55	1.05	2.65	1.6	-1.384	0.216	1.816	1.6	-0.775	0.825	2.425	1.6	-1.343	0.257	1.857	1.6	-2.83	-1.23	0.37	1.6	-0.133	0.666	1.465	0.799	-0.673	0.146	0.281	0.0578	0.22	0.0686	-0.328	0.178
ENSG00000104980	TIMM44	translocase of inner mitochondrial membrane 44			ENST00000600748.5	0.424	0.653	0.638	6.85	1	3.62	0.772	1.63	-0.777	0.499	0.499	1	0.948	1	0.947	1	0.976	1	0.942	25	13.6	2.35	15.2	13.8	4.09	6.83	17.6	20.8	22.2	16.9	5.83	11.3	13.4	17.6	12	-1.949	-0.499	0.951	1.45	-0.22	1.23	2.68	1.45	-1.769	-0.319	1.131	1.45	-0.856	0.594	2.044	1.45	-0.607	0.843	2.293	1.45	-1.069	0.381	1.831	1.45	-1.239	0.211	1.661	1.45	-0.247	0.477	1.201	0.724	-0.186	0.457	-0.119	0.221	0.314	0.142	0.0788	0.178
ENSG00000169299	PGM2	phosphoglucomutase 2			ENST00000505986.5	0.436	0.658	0.607	11.3	1	4.22	2.32	1.77	-0.361	0.342	0.342	1	1	1	0.996	0.219	1	1	0.937	11.4	0	59.9	35.5	24.6	24.5	22.2	19.9	18.6	9.6	25	17.6	26.4	39.5	21	27.7	-0.821	0.619	2.059	1.44	-2.197	-0.757	0.683	1.44	-1.133	0.307	1.747	1.44	-1.5325	-0.0925	1.3475	1.44	-4.95	-3.51	-2.07	1.44	-1.4139	0.0261	1.4661	1.44	-1.651	-0.211	1.229	1.44	-0.227	0.494	1.215	0.721	0.223	-0.273	0.111	-0.0334	-1.26	0.00943	-0.076	0.178
ENSG00000175274	TP53I11	tumor protein p53 inducible protein 11			ENST00000524774.1	0.334	0.618	0.935	1.74	1	2.8	0.839	0.472	-0.254	0.895	0.895	1	0.895	0.888	0.814	0.802	0.979	1	0.943	4.47	2.4	11.3	12.3	14.2	3.85	7	14.2	2.64	3.24	6.32	6.1	7.9	2.24	7	20.7	-1.1851	-0.0351	1.1149	1.15	-2.37	-1.22	-0.07	1.15	-2.56	-1.41	-0.26	1.15	-0.208	0.942	2.092	1.15	-2.63	-1.48	-0.33	1.15	-0.876	0.274	1.424	1.15	-1.442	-0.292	0.858	1.15	-0.948	-0.374	0.2	0.574	-0.0167	-0.58	-0.673	0.449	-0.706	0.13	-0.139	-0.178
ENSG00000119185	ITGB1BP1	integrin subunit beta 1 binding protein 1			ENST00000492079.5	0.256	0.567	1.29	1.2	1	4.84	0.238	0.28	-0.13	0.249	0.249	1	0.963	1	0.855	0.989	0.855	1	0.908	13.2	28.9	32.2	29	49.1	21.5	25	17.7	26.6	51.5	38.2	26.8	33.7	31.6	28.6	21.4	-0.386	0.326	1.038	0.712	-1.269	-0.557	0.155	0.712	-0.8051	-0.0931	0.6189	0.712	-1.219	-0.507	0.205	0.712	-0.249	0.463	1.175	0.712	-0.175	0.537	1.249	0.712	-0.7719	-0.0599	0.6521	0.712	-0.056	0.3	0.656	0.356	0.193	-0.33	-0.0551	-0.3	0.274	0.318	-0.0354	0.178
ENSG00000288920	RPSA2	ribosomal protein SA 2			ENST00000685013.1	0.192	0.507	1.7	1.63	1	5.14	0.522	0.0695	0.134	0.214	0.214	1	0.246	0.4	0.75	1	0.317	0.0182	0.875	64.9	17.7	21	25.9	68.9	45.4	72.9	29	37.7	30.2	19.5	16.9	27.6	44.1	73.3	30.8	-0.5609	-0.0489	0.4631	0.512	0.708	1.22	1.732	0.512	0.568	1.08	1.592	0.512	-0.009	0.503	1.015	0.512	-0.369	0.143	0.655	0.512	0.528	1.04	1.552	0.512	1.268	1.78	2.292	0.512	-0.505	-0.249	0.007	0.256	-0.035	0.875	0.773	0.36	0.103	0.748	1.28	-0.178
ENSG00000166579	NDEL1	nudE neurodevelopment protein 1 like 1			ENST00000580738.5	0.307	0.603	1.04	2.53	1	4.39	0.35	0.483	-0.167	0.313	0.313	1	1	1	0.99	0.898	0.942	1	0.918	13.8	25.5	32.5	20	39.4	23.9	15.5	24	12.6	41	28.1	14.6	12.8	19.2	21.5	9.97	-0.071	0.807	1.685	0.878	-1.236	-0.358	0.52	0.878	-0.558	0.32	1.198	0.878	-1.008	-0.13	0.748	0.878	0.025	0.903	1.781	0.878	-0.487	0.391	1.269	0.878	-0.7808	0.0972	0.9752	0.878	-0.786	-0.347	0.092	0.439	0.414	-0.183	0.164	-0.0668	0.463	0.2	0.0498	-0.178
ENSG00000122545	SEPTIN7	septin 7			ENST00000705486.1	0.107	0.391	2.6	0.645	1	12.7	0.073	0.000461	0.0802	0.0788	0.0802	0.981	0.764	0.969	0.896	0.628	0.279	0.696	0.74	5980	6380	6340	7560	4050	6800	6100	8630	7060	6060	7320	9400	7870	7320	6550	6600	-0.577	-0.307	-0.037	0.27	-0.645	-0.375	-0.105	0.27	-0.526	-0.256	0.014	0.27	-0.429	-0.159	0.111	0.27	-0.709	-0.439	-0.169	0.27	-0.848	-0.578	-0.308	0.27	-0.685	-0.415	-0.145	0.27	0.048	0.183	0.318	0.135	-0.298	-0.364	-0.249	-0.154	-0.426	-0.561	-0.403	0.178
ENSG00000176783	RUFY1	RUN and FYVE domain containing 1			ENST00000508797.1	0.335	0.618	0.931	3.67	1	2.48	0.34	0.263	0.195	1.14	1.14	1	0.994	1	0.995	0.989	0.937	1	0.943	6.11	6.69	3.65	1.75	8.61	4.83	2.91	3.98	6.6	6.44	4.19	7.2	3.51	8.38	8.99	3.88	-1.0745	0.0855	1.2455	1.16	-0.439	0.721	1.881	1.16	-0.433	0.727	1.887	1.16	-1.0686	0.0914	1.2514	1.16	-0.396	0.764	1.924	1.16	-0.621	0.539	1.699	1.16	-0.708	0.452	1.612	1.16	-0.206	0.375	0.956	0.581	0.0406	0.342	0.345	0.0434	0.363	0.256	0.215	0.178
ENSG00000276561	IRF7	interferon regulatory factor 7			ENST00000633855.1	0.367	0.631	0.813	3.88	1	3.82	0.803	0.916	-0.431	0.44	0.44	1	1	1	0.942	1	0.815	0.9	0.933	22.5	7.9	30.3	9.53	11.4	20.9	37.9	7.8	8.21	12	14	15.5	2.86	24.3	23.8	9.24	-0.415	0.735	1.885	1.15	-0.991	0.159	1.309	1.15	-0.286	0.864	2.014	1.15	-1.646	-0.496	0.654	1.15	-1.46	-0.31	0.84	1.15	-2.15	-1	0.15	1.15	0.12	1.27	2.42	1.15	-0.984	-0.409	0.166	0.575	0.32	0.069	0.376	-0.216	-0.135	-0.437	0.552	-0.178
ENSG00000154265	ABCA5	ATP binding cassette subfamily A member 5			ENST00000588106.1	0.342	0.622	0.903	3.22	1	2.66	0.703	0.444	-0.0416	0.989	0.989	1	0.994	1	0.984	1	0.579	1	0.943	3.35	4.8	9.11	5.22	40.5	4.82	4.38	5.79	2.52	6.54	7.23	5.07	7.74	5.51	4.97	3.13	-0.569	0.611	1.791	1.18	-1.906	-0.726	0.454	1.18	-1.17784	0.00216	1.18216	1.18	-1.42	-0.24	0.94	1.18	-1.066	0.114	1.294	1.18	0.52	1.7	2.88	1.18	-1.309	-0.129	1.051	1.18	-0.97	-0.382	0.206	0.588	0.285	-0.339	0.00101	-0.112	0.0531	0.793	-0.06	-0.178
ENSG00000284260	RUFY1	RUN and FYVE domain containing 1			ENST00000638675.1	0.335	0.618	0.931	3.67	1	2.48	0.34	0.263	0.195	1.14	1.14	1	0.994	1	0.995	0.989	0.937	1	0.943	6.11	6.69	3.65	1.75	8.61	4.83	2.91	3.98	6.6	6.44	4.19	7.2	3.51	8.38	8.99	3.88	-1.0745	0.0855	1.2455	1.16	-0.439	0.721	1.881	1.16	-0.433	0.727	1.887	1.16	-1.0686	0.0914	1.2514	1.16	-0.396	0.764	1.924	1.16	-0.621	0.539	1.699	1.16	-0.708	0.452	1.612	1.16	-0.206	0.375	0.956	0.581	0.0406	0.342	0.345	0.0434	0.363	0.256	0.215	0.178
ENSG00000123191	ATP7B	ATPase copper transporting beta			ENST00000674126.1	0.049	0.282	3.88	0.322	1	8.67	0.194	0.00545	0.0348	0.0782	0.0782	0.907	0.0302	0.93	0.00264	0.541	0.663	1	0.846	564	464	437	311	322	236	305	616	596	419	378	331	502	294	354	660	0.082	0.339	0.596	0.257	0.595	0.852	1.109	0.257	-0.54	-0.283	-0.026	0.257	0.732	0.989	1.246	0.257	0.201	0.458	0.715	0.257	0.067	0.324	0.581	0.257	-0.2223	0.0347	0.2917	0.257	0.008	0.136	0.264	0.128	0.445	1.12	-0.371	1.3	0.6	0.424	0.0454	0.178
ENSG00000165282	PIGO	phosphatidylinositol glycan anchor biosynthesis class O			ENST00000474436.1	0.322	0.612	0.979	4.02	1	4.67	0.634	0.546	-0.0433	0.271	0.271	1	0.828	0.726	0.399	1	0.619	0.88	0.914	34.5	10.7	31.6	11.5	49.5	51	31.8	37.4	27.5	22	6.99	17.1	22.1	27.6	26.4	44.4	-0.7956	0.0954	0.9864	0.891	0.219	1.11	2.001	0.891	0.499	1.39	2.281	0.891	0.619	1.51	2.401	0.891	-0.758	0.133	1.024	0.891	0.319	1.21	2.101	0.891	0.129	1.02	1.911	0.891	-0.807	-0.362	0.083	0.445	0.047	0.546	0.683	0.741	0.0653	0.597	0.503	-0.178
ENSG00000114416	FXR1	FMR1 autosomal homolog 1			ENST00000484958.5	0.412	0.648	0.672	10.3	1	2.23	2.75	0.935	0.356	1.38	1.38	1	0.0878	0.771	0.909	1	0.998	1	0.948	0	10	6.57	9.51	14.1	0	4.23	4.46	0	8.16	5.17	9.99	5.88	9.21	7.28	6.22	-2.194	-0.694	0.806	1.5	-5.86	-4.36	-2.86	1.5	-3.72	-2.22	-0.72	1.5	-2.328	-0.828	0.672	1.5	-1.602	-0.102	1.398	1.5	-1.5841	-0.0841	1.4159	1.5	-2.256	-0.756	0.744	1.5	-0.288	0.463	1.214	0.751	-0.267	-1.68	-0.854	-0.319	-0.0391	-0.0324	-0.291	0.178
ENSG00000115211	EIF2B4	eukaryotic translation initiation factor 2B subunit delta			ENST00000462749.1	0.338	0.619	0.918	3.6	1	3.13	0.391	0.533	-0.083	0.7	0.7	1	1	1	0.696	1	0.96	1	0.936	14.9	12.1	5.54	9.34	12.6	11.2	8.75	5.51	5.27	4.97	11.3	11.7	4.83	8.66	14.1	3.26	-1.464	-0.374	0.716	1.09	-1.303	-0.213	0.877	1.09	-1.1684	-0.0784	1.0116	1.09	-2.29	-1.2	-0.11	1.09	-1.491	-0.401	0.689	1.09	-1.48	-0.39	0.7	1.09	-1.0034	0.0866	1.1766	1.09	-0.924	-0.378	0.168	0.546	-0.176	-0.101	-0.0369	-0.567	-0.189	-0.184	0.0408	-0.178
ENSG00000125247	TMTC4	transmembrane O-mannosyltransferase targeting cadherins 4			ENST00000475272.1	0.284	0.589	1.15	2.03	1	4.45	0.836	0.368	-0.115	0.302	0.302	0.5	1	0.653	0.177	0.739	0.634	0.995	0.914	36.9	14.4	7.1	32.1	15.8	19.2	59.4	7.62	34.1	19.8	20.4	44.4	19.9	10.9	56.2	14.5	-2.403	-1.6	-0.797	0.803	-0.8932	-0.0902	0.7128	0.803	-2.153	-1.35	-0.547	0.803	-2.603	-1.8	-0.997	0.803	-1.943	-1.14	-0.337	0.803	-1.873	-1.07	-0.267	0.803	-0.197	0.606	1.409	0.803	-0.077	0.325	0.727	0.402	-0.877	-0.0493	-0.74	-0.982	-0.623	-0.583	0.331	0.178
ENSG00000079805	DNM2	dynamin 2			ENST00000681972.1	0.178	0.491	1.82	1.34	1	5.8	0.232	0.0943	0.0734	0.158	0.158	1	0.948	0.925	0.777	1	0.646	1	0.87	40.1	42.1	74.6	63.6	116	31.9	40.8	36	48.3	68.6	65.9	53.9	70.5	50.6	77.3	51.3	-0.224	0.258	0.74	0.482	-0.89	-0.408	0.074	0.482	-1.019	-0.537	-0.055	0.482	-0.925	-0.443	0.039	0.482	-0.604	-0.122	0.36	0.482	0.144	0.626	1.108	0.482	-0.5402	-0.0582	0.4238	0.482	-0.003	0.238	0.479	0.241	0.193	-0.306	-0.402	-0.332	-0.0913	0.469	-0.0436	0.178
ENSG00000050820	BCAR1	BCAR1 scaffold protein, Cas family member			ENST00000569340.1	0.322	0.612	0.98	5.25	1	4.39	0.885	0.486	0.17	0.311	0.311	1	0.507	1	0.914	1	0.543	0.957	0.911	21.9	46.8	31.9	32.9	6.93	20	12.3	46.1	3.35	19.2	30.9	24.4	17	18.5	20.5	33.6	-0.732	0.146	1.024	0.878	-2.518	-1.64	-0.762	0.878	-1.429	-0.551	0.327	0.878	-0.412	0.466	1.344	0.878	-0.798	0.08	0.958	0.878	-2.218	-1.34	-0.462	0.878	-1.69	-0.812	0.066	0.878	-0.8	-0.361	0.078	0.439	0.0719	-0.805	-0.271	0.229	0.0394	-0.66	-0.399	-0.178
ENSG00000146909	NOM1	nucleolar protein with MIF4G domain 1			ENST00000485661.1	0.322	0.612	0.98	3.96	1	3.7	0.338	0.479	0.0154	0.475	0.475	1	1	1	0.801	1	0.865	1	0.926	8.29	9.26	15	19.1	15.2	17.3	15.1	18.6	15.4	16.2	14.3	4.41	15.5	6.84	7.73	15.2	-0.336	0.624	1.584	0.96	-0.691	0.269	1.229	0.96	-0.74	0.22	1.18	0.96	-0.14	0.82	1.78	0.96	-0.579	0.381	1.341	0.96	-0.266	0.694	1.654	0.96	-0.752	0.208	1.168	0.96	-0.842	-0.362	0.118	0.48	0.307	0.132	0.108	0.404	0.187	0.341	0.102	-0.178
ENSG00000084623	EIF3I	eukaryotic translation initiation factor 3 subunit I			ENST00000678883.1	0.496	0.679	0.463	23.8	1	4.07	3.33	3.2	-0.226	0.374	0.374	1	0.927	1	0.814	1	0.833	0.89	0.947	80	50.9	9.88	20.8	32	21.2	0	3.42	45.1	8.8	9.32	14.5	83.2	18.7	33.3	9.06	-2.704	-0.824	1.056	1.88	-0.12	1.76	3.64	1.88	-1.686	0.194	2.074	1.88	-3.42	-1.54	0.34	1.88	-1.589	0.291	2.171	1.88	-0.34	1.54	3.42	1.88	-4	-2.12	-0.24	1.88	-0.355	0.586	1.527	0.941	-0.251	0.536	0.059	-0.47	0.0887	0.47	-0.645	0.178
ENSG00000072518	MARK2	microtubule affinity regulating kinase 2	TRUE	NM_001039469.3	ENST00000402010.8	0.225	0.54	1.47	2.01	1	8.3	0.239	0.11	0.141	0.0819	0.141	1	0.961	1	0.949	1	0.639	1	0.827	340	327	261	384	134	314	301	320	177	393	349	270	315	435	540	428	-0.5872	-0.0932	0.4008	0.494	-0.887	-0.393	0.101	0.494	-0.295	0.199	0.693	0.494	-0.294	0.2	0.694	0.494	-0.338	0.156	0.65	0.494	-1.143	-0.649	-0.155	0.494	-0.171	0.323	0.817	0.494	0.028	0.275	0.522	0.247	-0.0604	-0.255	0.129	0.13	0.101	-0.42	0.209	0.178
ENSG00000106615	RHEB	Ras homolog, mTORC1 binding			ENST00000472642.5	0.0924	0.366	2.83	0.665	1	8.51	0.192	0.036	0.0471	0.0796	0.0796	0.951	0.469	1	0.0241	0.927	0.514	0.108	0.832	340	433	352	471	337	510	271	172	309	372	407	515	361	608	267	360	-0.692	-0.379	-0.066	0.313	-0.915	-0.602	-0.289	0.313	-0.137	0.176	0.489	0.313	-1.294	-0.981	-0.668	0.313	-0.607	-0.294	0.019	0.313	-0.81	-0.497	-0.184	0.313	-1.185	-0.872	-0.559	0.313	0.016	0.172	0.328	0.156	-0.392	-0.623	0.182	-1.01	-0.304	-0.514	-0.902	0.178
ENSG00000117472	TSPAN1	tetraspanin 1			ENST00000464786.5	0.524	0.691	0.407	17.5	1	2.79	2.82	0.842	1.34	0.902	1.34	1	1	1	0.699	1	0.66	0.76	0.908	2.58	9.87	8.45	5.96	0	13.6	4.68	12.7	16.1	14.4	11	7.27	6.63	9.61	0	37	-0.994	0.516	2.026	1.51	-1.4965	0.0135	1.5235	1.51	-0.759	0.751	2.261	1.51	0.14	1.65	3.16	1.51	-0.698	0.812	2.322	1.51	-3.42	-1.91	-0.4	1.51	-3.65	-2.14	-0.63	1.51	-0.119	0.634	1.387	0.753	0.145	0.0038	0.211	0.463	0.228	-0.536	-0.6	0.178
ENSG00000126216	TUBGCP3	tubulin gamma complex component 3			ENST00000464139.5	0.192	0.507	1.7	0.865	1	5.18	0.269	0.111	-0.00312	0.209	0.209	1	0.771	1	0.669	1	0.882	0.954	0.891	14.8	32.8	48.4	34.7	27.3	23.9	45.2	54.5	27.5	52.5	40.4	34	25.8	36.8	53.6	52.7	-0.187	0.361	0.909	0.548	-1.3	-0.752	-0.204	0.548	-0.755	-0.207	0.341	0.548	0.087	0.635	1.183	0.548	-0.277	0.271	0.819	0.548	-0.912	-0.364	0.184	0.548	-0.034	0.514	1.062	0.548	-0.025	0.249	0.523	0.274	0.259	-0.539	-0.148	0.455	0.194	-0.261	0.368	0.178
ENSG00000150401	DCUN1D2	defective in cullin neddylation 1 domain containing 2			ENST00000375403.6	0.107	0.39	2.6	0.702	1	7.55	0.155	0.0495	0.0383	0.0941	0.0941	0.413	0.147	1	0.19	0.811	0.935	0.858	0.852	313	225	244	168	167	132	197	200	219	154	217	111	140	172	171	273	0.4	0.753	1.106	0.353	0.586	0.939	1.292	0.353	-0.211	0.142	0.495	0.353	0.422	0.775	1.128	0.353	0.095	0.448	0.801	0.353	-0.186	0.167	0.52	0.353	0.073	0.426	0.779	0.353	-0.36	-0.183	-0.006	0.177	0.731	0.912	0.138	0.752	0.435	0.162	0.413	-0.178
ENSG00000106603	COA1	cytochrome c oxidase assembly factor 1			ENST00000415076.6	0.204	0.52	1.61	1.02	1	4.97	0.158	0.12	0.00832	0.232	0.232	1	0.976	1	0.739	1	1	1	0.896	31.8	35.2	28.9	30.8	41.2	28.2	38	39	15.8	36.2	24.2	29.3	22.1	25.4	33.7	52.1	-0.756	-0.181	0.394	0.575	-0.989	-0.414	0.161	0.575	-0.739	-0.164	0.411	0.575	0.003	0.578	1.153	0.575	-0.332	0.243	0.818	0.575	-0.56833	0.00667	0.58167	0.575	-0.327	0.248	0.823	0.575	-0.546	-0.258	0.03	0.288	-0.125	-0.286	-0.114	0.399	0.168	0.00461	0.171	-0.178
ENSG00000064490	RFXANK	regulatory factor X associated ankyrin containing protein			ENST00000536253.1	0.404	0.645	0.697	8.32	1	2.3	0.81	0.91	0.13	1.31	1.31	1	1	1	0.902	0.96	0.887	1	0.948	5.97	10.4	7.78	1.29	12.3	8.03	1.33	5.27	1.81	5.01	4.87	6.05	2.94	1.59	4.17	6.02	-0.508	0.962	2.432	1.47	-1.294	0.176	1.646	1.47	-1.168	0.302	1.772	1.47	-0.63	0.84	2.31	1.47	-0.29	1.18	2.65	1.47	-0.516	0.954	2.424	1.47	-1.699	-0.229	1.241	1.47	-1.188	-0.453	0.282	0.735	0.379	0.0692	0.119	0.331	0.463	0.375	-0.0901	-0.178
ENSG00000198648	STK39	serine/threonine kinase 39			ENST00000697205.1	0.15	0.454	2.08	0.92	1	7.78	0.127	0.115	-0.000277	0.0897	0.0897	1	0.983	1	0.509	0.99	0.915	1	0.864	192	174	209	203	140	204	207	348	314	337	190	197	205	217	197	279	-0.43721	-0.00521	0.42679	0.432	-0.135	0.297	0.729	0.432	-0.3572	0.0748	0.5068	0.432	0.206	0.638	1.07	0.432	-0.155	0.277	0.709	0.432	-0.671	-0.239	0.193	0.432	-0.4156	0.0164	0.4484	0.432	0.001	0.217	0.433	0.216	-0.0043	0.244	0.0616	0.526	0.229	-0.197	0.0135	0.178
ENSG00000114554	PLXNA1	plexin A1	TRUE	NM_032242.4	ENST00000393409.3	0.0426	0.264	4.11	0.389	1	12.5	0.101	0.000416	0.0482	0.0771	0.0771	0.802	0.846	0.194	0.244	0.0374	0.00819	0.51	0.839	7010	5670	6360	8870	3680	6050	6030	6420	6380	4020	6320	7530	5190	4740	5980	5250	-0.607	-0.366	-0.125	0.241	-0.531	-0.29	-0.049	0.241	-0.852	-0.611	-0.37	0.241	-0.734	-0.493	-0.252	0.241	-1.016	-0.775	-0.534	0.241	-1.145	-0.904	-0.663	0.241	-0.686	-0.445	-0.204	0.241	-0.25	-0.13	-0.01	0.12	-0.502	-0.397	-0.837	-0.676	-1.06	-1.24	-0.61	-0.178
ENSG00000143924	EML4	EMAP like 4			ENST00000406175.3	0.297	0.597	1.09	2.97	1	6.73	0.627	0.519	-0.148	0.114	0.114	0.998	0.669	1	0.249	1	1	1	0.903	74.3	182	56.2	131	211	74.1	126	29.7	53.1	204	118	167	101	165	136	79.6	-1.635	-0.852	-0.069	0.783	-2.013	-1.23	-0.447	0.783	-1.2	-0.417	0.366	0.783	-2.373	-1.59	-0.807	0.783	-0.401	0.382	1.165	0.783	-0.8018	-0.0188	0.7642	0.783	-0.955	-0.172	0.611	0.783	-0.055	0.337	0.729	0.392	-0.449	-0.647	-0.22	-0.839	0.201	-0.00991	-0.0907	0.178
ENSG00000100354	TNRC6B	trinucleotide repeat containing adaptor 6B			ENST00000335727.13	0.0403	0.258	4.21	0.284	1	11.7	0.0904	0.00497	0.0305	0.0727	0.0727	0.211	1	1	0.115	0.793	0.733	1	0.85	4800	3330	2990	3610	3380	4390	4100	2660	3550	3100	2280	4450	3280	3460	4160	2620	-0.862	-0.618	-0.374	0.244	-0.2023	0.0417	0.2857	0.244	-0.2845	-0.0405	0.2035	0.244	-0.848	-0.604	-0.36	0.244	-0.564	-0.32	-0.076	0.244	-0.513	-0.269	-0.025	0.244	-0.2024	0.0416	0.2856	0.244	-0.25	-0.128	-0.006	0.122	-0.863	0.0581	-0.0564	-0.842	-0.446	-0.375	0.0581	-0.178
ENSG00000120457	KCNJ5	potassium inwardly rectifying channel subfamily J member 5	TRUE	NM_000890.5	ENST00000529694.6	0.194	0.509	1.68	1.14	1	5.11	0.136	0.0977	0.0447	0.217	0.217	1	1	1	0.898	1	0.853	1	0.888	24.1	21.4	40.1	33.4	49.4	37.9	28.7	23.6	45.4	44.1	42.4	36.2	43.8	28.9	27.9	32.9	-0.299	0.243	0.785	0.542	-0.6118	-0.0698	0.4722	0.542	-0.6129	-0.0709	0.4711	0.542	-0.858	-0.316	0.226	0.542	-0.717	-0.175	0.367	0.542	-0.129	0.413	0.955	0.542	-0.836	-0.294	0.248	0.542	-0.021	0.25	0.521	0.271	0.173	-0.0497	-0.0505	-0.225	-0.125	0.294	-0.209	0.178
ENSG00000154640	BTG3	BTG anti-proliferation factor 3			ENST00000339775.10	0.173	0.485	1.86	1.42	1	6.72	0.224	0.116	0.0616	0.114	0.114	1	0.809	0.942	0.68	1	0.264	0.341	0.861	158	64.8	91	69	129	100	127	72.4	78.1	86.5	111	78.5	169	107	169	155	-0.01	0.449	0.908	0.459	0.134	0.593	1.052	0.459	0.031	0.49	0.949	0.459	0.062	0.521	0.98	0.459	-0.4336	0.0254	0.4844	0.459	0.541	1	1.459	0.459	0.527	0.986	1.445	0.459	0.003	0.233	0.463	0.23	0.342	0.452	0.373	0.397	0.0193	0.762	0.752	0.178
ENSG00000106086	PLEKHA8	pleckstrin homology domain containing A8			ENST00000707142.1	0.359	0.629	0.842	6.74	1	4.95	0.981	0.78	0.0629	0.235	0.235	1	0.99	1	0.915	0.969	0.591	1	0.915	36.8	86.4	20	25.6	88.1	14	32.5	33.9	7.19	22.4	10	26.2	55.7	45.1	51.2	41.6	-1.843	-0.846	0.151	0.997	-1.639	-0.642	0.355	0.997	-1.034	-0.037	0.96	0.997	-0.471	0.526	1.523	0.997	-0.243	0.754	1.751	0.997	0.423	1.42	2.417	0.997	-0.353	0.644	1.641	0.997	-0.898	-0.4	0.098	0.498	-0.376	-0.285	-0.0165	0.234	0.335	0.63	0.287	-0.178
ENSG00000168137	SETD5	SET domain containing 5			ENST00000670063.1	0.376	0.635	0.784	2.02	1	5.41	0.359	1.09	-0.837	0.188	0.188	1	1	0.965	0.871	0.84	0.877	1	0.927	28.1	75.5	70.7	46.1	53.6	55.7	31.9	46.3	24.7	62.5	32	15.5	39.1	59.1	36.8	44.6	-0.302	0.818	1.938	1.12	-1.1425	-0.0225	1.0975	1.12	-0.04	1.08	2.2	1.12	-0.369	0.751	1.871	1.12	0.22	1.34	2.46	1.12	-0.357	0.763	1.883	1.12	-0.772	0.348	1.468	1.12	-0.978	-0.418	0.142	0.56	0.347	-0.00956	0.461	0.319	0.571	0.324	0.148	-0.178
ENSG00000155256	ZFYVE27	zinc finger FYVE-type containing 27	TRUE	NM_001385875.1	ENST00000684270.1	0.16	0.467	1.98	0.804	1	7.37	11	0.138	-0.0377	0.0978	0.0978	0.0935	1.2e-76	0.33	0.0377	0.734	0.948	0.904	0.877	0	383	551	217	172	443	317	532	0	339	615	237	393	490	328	656	0.894	1.36	1.826	0.466	-9.296	-8.83	-8.364	0.466	0.574	1.04	1.506	0.466	0.914	1.38	1.846	0.466	0.201	0.667	1.133	0.466	-0.27	0.196	0.662	0.466	0.041	0.507	0.973	0.466	-0.009	0.224	0.457	0.233	1.08	-7.03	0.825	1.1	0.53	0.156	0.404	0.178
ENSG00000182923	CEP63	centrosomal protein 63			ENST00000684217.1	0.06	0.307	3.54	0.342	1	8.21	0.0717	0.015	0.0278	0.0829	0.0829	1	1	1	0.72	0.983	0.541	0.932	0.855	364	319	313	289	215	341	288	405	320	239	265	347	256	251	234	374	-0.419	-0.136	0.147	0.283	-0.174	0.109	0.392	0.283	-0.397	-0.114	0.169	0.283	0.013	0.296	0.579	0.283	-0.479	-0.196	0.087	0.283	-0.715	-0.432	-0.149	0.283	-0.569	-0.286	-0.003	0.283	-0.287	-0.146	-0.005	0.141	-0.166	0.134	-0.139	0.362	-0.24	-0.528	-0.349	-0.178
ENSG00000120341	SEC16B	SEC16 homolog B, endoplasmic reticulum export factor			ENST00000495165.5	0.45	0.663	0.571	6.34	1	4.03	0.902	2.18	-1.38	0.383	0.383	1	1	1	0.601	0.971	0.939	1	0.943	5.46	32.4	16.7	12.6	22.7	30.8	13.2	48	20.8	18.2	9.09	8.54	13.4	4.47	11.6	42.2	-1.351	0.239	1.829	1.59	-1.5381	0.0519	1.6419	1.59	-1.391	0.199	1.789	1.59	0.48	2.07	3.66	1.59	-0.4	1.19	2.78	1.59	-0.865	0.725	2.315	1.59	-1.347	0.243	1.833	1.59	-1.308	-0.513	0.282	0.795	0.0829	0.018	0.069	0.716	0.414	0.251	0.0842	-0.178
ENSG00000223878	PPIAP53	peptidylprolyl isomerase A pseudogene 53	TRUE		ENST00000452091.1	0.3	0.598	1.07	4.4	1	3.46	0.606	0.257	0.293	0.554	0.554	1	0.989	0.967	0.992	1	0.427	0.892	0.921	13.4	5.9	10	8.63	48.6	14.5	13.9	5.79	8.82	13	4.13	5.95	9.95	12.1	15.6	10.3	-1.017	-0.136	0.745	0.881	-0.311	0.57	1.451	0.881	-0.04	0.841	1.722	0.881	-0.78	0.101	0.982	0.881	-0.606	0.275	1.156	0.881	0.679	1.56	2.441	0.881	0.107	0.988	1.869	0.881	-0.781	-0.341	0.099	0.44	-0.0709	0.298	0.44	0.0528	0.144	0.817	0.516	-0.178
ENSG00000147526	TACC1	transforming acidic coiled-coil containing protein 1			ENST00000521935.5	0.457	0.665	0.554	17.5	1	2.55	2.43	1.87	0.324	1.08	1.08	1	0.579	1	0.288	1	0.873	1	0.948	0	8.51	3.17	13.8	10.5	3.45	5.67	4.65	7.87	17.7	7.46	16.9	3.87	11	10.6	0	-3.24	-1.54	0.16	1.7	-4.64	-2.94	-1.24	1.7	-2.93	-1.23	0.47	1.7	-4.99	-3.29	-1.59	1.7	-1.997	-0.297	1.403	1.7	-2.89	-1.19	0.51	1.7	-2.628	-0.928	0.772	1.7	-0.328	0.522	1.372	0.85	-0.525	-1	-0.417	-1.12	-0.101	-0.403	-0.315	0.178
ENSG00000008513	ST3GAL1	ST3 beta-galactoside alpha-2,3-sialyltransferase 1			ENST00000521627.1	0.316	0.608	1.01	5.42	1	3.6	0.739	0.221	0.457	0.505	0.505	1	0.861	1	0.974	1	0.553	1	0.906	6.7	6.46	8.2	9.49	63.4	6.75	9.68	8.11	5.04	18.9	11.4	14.9	13.3	14.7	23.4	12.5	-1.124	-0.286	0.552	0.838	-1.809	-0.971	-0.133	0.838	-1.077	-0.239	0.599	0.838	-1.067	-0.229	0.609	0.838	-0.9311	-0.0931	0.7449	0.838	0.422	1.26	2.098	0.838	-0.506	0.332	1.17	0.838	-0.063	0.356	0.775	0.419	-0.143	-0.486	-0.119	-0.114	-0.0466	0.63	0.166	0.178
ENSG00000127527	EPS15L1	epidermal growth factor receptor pathway substrate 15 like 1			ENST00000594975.5	0.489	0.676	0.478	4.62	1	4.53	5.33	3.22	-2.64	0.29	0.29	0.0766	1	1	0.854	1	0.846	0.996	0.948	15.4	31.1	0	9.74	89.8	29.1	54.9	43.3	31.8	37.1	0	56.8	48.9	36.4	73.4	84.7	-7.47	-5.6	-3.73	1.87	-1.9654	-0.0954	1.7746	1.87	-1.423	0.447	2.317	1.87	-0.54	1.33	3.2	1.87	-1.362	0.508	2.378	1.87	-0.41	1.46	3.33	1.87	-0.47	1.4	3.27	1.87	-0.361	0.573	1.507	0.934	-1.74	-0.0296	0.139	0.415	0.158	0.454	0.435	0.178
ENSG00000141551	CSNK1D	casein kinase 1 delta	TRUE	NM_001893.6	ENST00000314028.11	0.261	0.572	1.26	2.24	1	7.75	0.258	0.387	-0.107	0.0902	0.0902	1	1	1	0.897	1	0.92	0.932	0.893	294	251	300	227	215	251	123	323	318	259	146	244	156	252	173	98.6	-0.847	-0.17	0.507	0.677	-0.302	0.375	1.052	0.677	-0.5831	0.0939	0.7709	0.677	-1.074	-0.397	0.28	0.677	-0.56	0.117	0.794	0.677	-1.037	-0.36	0.317	0.677	-1.364	-0.687	-0.01	0.677	-0.645	-0.306	0.033	0.339	-0.0992	0.219	0.0548	-0.232	0.068	-0.21	-0.401	-0.178
ENSG00000175029	CTBP2	C-terminal binding protein 2	TRUE	NM_001329.4	ENST00000337195.11	0.0724	0.33	3.23	0.504	1	8.43	0.0645	0.0197	0.0434	0.0805	0.0805	1	1	1	0.568	0.93	0.896	1	0.836	346	347	324	306	354	387	331	231	348	267	314	438	485	352	403	337	-0.487	-0.2	0.087	0.287	-0.3655	-0.0785	0.2085	0.287	-0.2765	0.0105	0.2975	0.287	-0.678	-0.391	-0.104	0.287	-0.553	-0.266	0.021	0.287	-0.108	0.179	0.466	0.287	-0.29282	-0.00582	0.28118	0.287	0.013	0.156	0.299	0.143	-0.228	-0.0895	0.012	-0.446	-0.303	0.204	-0.00664	0.178
ENSG00000082397	EPB41L3	erythrocyte membrane protein band 4.1 like 3			ENST00000578618.5	0.317	0.609	1	4.06	1	3.68	7.51	0.431	0.076	0.48	0.48	0.00257	7.78e-07	6.45e-06	1.45e-16	0.000915	0.967	0.306	0.924	4.9	7.21	11.5	145	177	9.82	29.2	0	2	11.5	10	175	94.1	1.68	47.7	0	-4.767	-3.83	-2.893	0.937	-6.377	-5.44	-4.503	0.937	-6.017	-5.08	-4.143	0.937	-9.257	-8.32	-7.383	0.937	-4.997	-4.06	-3.123	0.937	-1.238	-0.301	0.636	0.937	-3.017	-2.08	-1.143	0.937	-0.824	-0.356	0.112	0.468	-1.91	-2.72	-2.53	-4.15	-2.02	-0.15	-1.04	-0.178
ENSG00000049167	ERCC8	ERCC excision repair 8, CSA ubiquitin ligase complex subunit			ENST00000682246.1	0.383	0.638	0.761	3.11	1	4.37	0.613	1.14	-0.749	0.315	0.315	0.902	1	0.922	0.985	1	0.827	1	0.933	29	26.2	17.4	37.3	16.6	17.1	19.3	33.8	31.8	30.8	5.08	23.6	12.9	7.52	36	18.7	-2.78	-1.59	-0.4	1.19	-1.1562	0.0338	1.2238	1.19	-2.53	-1.34	-0.15	1.19	-1.422	-0.232	0.958	1.19	-1.2526	-0.0626	1.1274	1.19	-2.188	-0.998	0.192	1.19	-1.356	-0.166	1.024	1.19	-1.025	-0.428	0.169	0.597	-0.664	0.0141	-0.56	-0.0969	-0.0261	-0.416	-0.0691	-0.178
ENSG00000205302	SNX2	sorting nexin 2			ENST00000505854.5	0.0587	0.304	3.57	0.306	1	8.17	0.0948	0.0155	0.0227	0.0835	0.0835	1	0.683	1	0.343	0.184	0.257	0.822	0.861	286	267	355	387	213	390	287	284	258	187	281	350	267	380	284	233	-0.505	-0.221	0.063	0.284	-0.722	-0.438	-0.154	0.284	-0.2184	0.0656	0.3496	0.284	-0.799	-0.515	-0.231	0.284	-1.002	-0.718	-0.434	0.284	-0.91	-0.626	-0.342	0.284	-0.651	-0.367	-0.083	0.284	-0.286	-0.144	-0.002	0.142	-0.272	-0.54	0.0808	-0.634	-0.884	-0.77	-0.451	-0.178
ENSG00000058799	YIPF1	Yip1 domain family member 1	TRUE	NM_018982.5	ENST00000072644.7	0.0598	0.306	3.54	0.333	1	8.4	0.0586	0.0167	0.0249	0.0808	0.0808	0.756	0.659	0.896	0.414	1	0.664	1	0.854	281	413	260	394	266	366	340	275	319	412	343	423	383	284	372	317	-0.731	-0.449	-0.167	0.282	-0.73	-0.448	-0.166	0.282	-0.623	-0.341	-0.059	0.282	-0.751	-0.469	-0.187	0.282	-0.2687	0.0133	0.2953	0.282	-0.637	-0.355	-0.073	0.282	-0.482	-0.2	0.082	0.282	0.005	0.146	0.287	0.141	-0.55	-0.549	-0.417	-0.574	0.0163	-0.434	-0.245	0.178
ENSG00000107937	GTPBP4	GTP binding protein 4	TRUE	NM_012341.3	ENST00000360803.9	0.144	0.446	2.14	0.971	1	11.6	0.135	0.000662	0.121	0.0723	0.121	1	0.989	0.952	0.583	0.967	0.719	1	0.777	3350	3380	2960	2960	1450	3460	2900	4230	3540	3710	3700	2960	3560	4100	2450	3850	-0.175	0.161	0.497	0.336	-0.117	0.219	0.555	0.336	0.013	0.349	0.685	0.336	0.112	0.448	0.784	0.336	-0.078	0.258	0.594	0.336	-0.718	-0.382	-0.046	0.336	-0.488	-0.152	0.184	0.336	0.044	0.212	0.38	0.168	0.136	0.184	0.294	0.377	0.217	-0.321	-0.128	0.178
ENSG00000161091	MFSD12	major facilitator superfamily domain containing 12			ENST00000589157.1	0.0574	0.301	3.61	0.16	1	7.38	0.0959	0.0138	0.00619	0.0975	0.0975	0.335	0.345	0.808	0.811	0.0443	0.392	0.965	0.883	143	106	138	215	137	175	190	191	151	133	149	249	179	169	194	198	-0.993	-0.689	-0.385	0.304	-0.96	-0.656	-0.352	0.304	-0.731	-0.427	-0.123	0.304	-0.555	-0.251	0.053	0.304	-1.262	-0.958	-0.654	0.304	-0.867	-0.563	-0.259	0.304	-0.575	-0.271	0.033	0.304	-0.008	0.144	0.296	0.152	-0.855	-0.814	-0.531	-0.312	-1.19	-0.698	-0.336	0.178
ENSG00000197429	IPP	intracisternal A particle-promoted polypeptide			ENST00000359942.8	0.247	0.56	1.34	2.66	1	6.52	0.256	0.283	0.0496	0.12	0.12	1	1	1	1	1	0.649	1	0.882	116	105	132	83.6	31	64.7	93	86.5	75.9	74.6	96.9	125	110	110	112	120	-0.475	0.145	0.765	0.62	-0.744	-0.124	0.496	0.62	-0.896	-0.276	0.344	0.62	-0.62722	-0.00722	0.61278	0.62	-0.83	-0.21	0.41	0.62	-1.42	-0.8	-0.18	0.62	-0.62591	-0.00591	0.61409	0.62	-0.017	0.293	0.603	0.31	0.088	-0.0753	-0.168	-0.00438	-0.128	-0.486	-0.00359	0.178
ENSG00000215301	DDX3X	DEAD-box helicase 3 X-linked			ENST00000642793.1	0.695	0.819	0.154	65.8	1	1.79	8.46	3.57	4.65	1.95	4.65	1	1	0.976	0.982	1	0.755	0.96	0.923	0	0	16.3	0	31.7	0	0	52.6	25.8	14.7	18.8	20.5	22.7	0	0	0	-0.46	2.48	5.42	2.94	-2.776	0.164	3.104	2.94	-5.64	-2.7	0.24	2.94	-2.27	0.67	3.61	2.94	-3.173	-0.233	2.707	2.94	0.14	3.08	6.02	2.94	-5.64	-2.7	0.24	2.94	-0.34	1.13	2.6	1.47	0.391	0.0258	-0.426	0.106	-0.0368	0.486	-0.426	0.178
ENSG00000185340	GAS2L1	growth arrest specific 2 like 1			ENST00000618518.3	0.195	0.51	1.68	1.56	1	6.86	0.434	0.0734	0.121	0.11	0.121	0.0124	0.00115	0.0865	0.0209	0.671	0.0364	0.0123	0.812	73.7	214	120	279	74.4	113	97.8	148	74.5	133	67.5	258	139	111	84.4	71.5	-2.002	-1.57	-1.138	0.432	-2.282	-1.85	-1.418	0.432	-1.692	-1.26	-0.828	0.432	-1.812	-1.38	-0.948	0.432	-1.1	-0.668	-0.236	0.432	-1.822	-1.39	-0.958	0.432	-1.992	-1.56	-1.128	0.432	-0.467	-0.251	-0.035	0.216	-1.12	-1.31	-0.892	-0.978	-0.475	-0.989	-1.1	-0.178
ENSG00000137941	TTLL7	tubulin tyrosine ligase like 7			ENST00000467670.1	0.3	0.598	1.08	3.63	1	3.42	0.545	0.283	0.171	0.569	0.569	1	0.883	1	0.972	1	0.839	1	0.926	3.51	10.3	12	12.6	34.2	12.1	15.1	8.85	9.28	6.76	3.51	11.4	11.8	8.74	15.1	11.1	-1.719	-0.816	0.087	0.903	-1.897	-0.994	-0.091	0.903	-1.113	-0.21	0.693	0.903	-1.164	-0.261	0.642	0.903	-1.398	-0.495	0.408	0.903	-0.177	0.726	1.629	0.903	-0.581	0.322	1.225	0.903	-0.792	-0.34	0.112	0.452	-0.426	-0.52	-0.11	-0.136	-0.259	0.38	0.168	-0.178
ENSG00000124570	SERPINB6	serpin family B member 6			ENST00000644693.1	0.456	0.665	0.556	5.87	1	2.64	0.804	2.26	-1.53	1.01	1.01	1	0.999	1	0.848	1	0.95	1	0.954	5.48	5.52	19.7	2.47	6.7	5.19	4.97	19.3	13	1.91	5.64	5.8	6.69	3.15	2.26	5.35	-0.43	1.36	3.15	1.79	-0.74	1.05	2.84	1.79	-1.7157	0.0743	1.8643	1.79	-0.48	1.31	3.1	1.79	-1.975	-0.185	1.605	1.79	-1.056	0.734	2.524	1.79	-1.945	-0.155	1.635	1.79	-1.419	-0.522	0.375	0.897	0.465	0.359	0.0253	0.448	-0.063	0.25	-0.0529	-0.178
ENSG00000150459	SAP18	Sin3A associated protein 18			ENST00000471009.1	0.333	0.617	0.937	0.942	1	3.15	1.01	0.585	-0.467	0.693	0.693	1	1	1	0.122	0.83	0.953	1	0.941	10.2	5.37	8.7	14.4	21.1	16.1	14.4	1.78	9.02	4.69	4.69	13.1	16.8	7.94	12.5	1.55	-2.15	-1.04	0.07	1.11	-1.6	-0.49	0.62	1.11	-1.372	-0.262	0.848	1.11	-3.83	-2.72	-1.61	1.11	-2.47	-1.36	-0.25	1.11	-0.668	0.442	1.552	1.11	-1.1416	-0.0316	1.0784	1.11	-0.926	-0.37	0.186	0.556	-0.496	-0.234	-0.125	-1.3	-0.651	0.211	-0.0151	-0.177
ENSG00000116030	SUMO1	small ubiquitin like modifier 1	TRUE	NM_003352.8	ENST00000392246.7	0.102	0.382	2.68	0.604	1	12.1	0.0672	0.000569	0.075	0.0745	0.075	1	0.931	1	0.997	0.802	0.536	1	0.733	4090	4070	4220	4410	2590	4960	4570	4980	4200	3680	4640	5420	5290	5330	4720	4720	-0.406	-0.145	0.116	0.261	-0.501	-0.24	0.021	0.261	-0.1894	0.0716	0.3326	0.261	-0.2738	-0.0128	0.2482	0.261	-0.598	-0.337	-0.076	0.261	-0.663	-0.402	-0.141	0.261	-0.3354	-0.0744	0.1866	0.261	0.049	0.179	0.309	0.13	-0.144	-0.238	0.0709	-0.0127	-0.334	-0.399	-0.0738	0.177
ENSG00000007255	TRAPPC6A	trafficking protein particle complex subunit 6A			ENST00000006275.8	0.21	0.525	1.57	1.41	1	5.21	0.185	0.136	0.0398	0.207	0.207	1	0.958	0.931	0.429	0.609	0.856	1	0.888	49.6	25.6	32.6	46.5	43.1	38.9	68.4	28.9	29.6	28.9	38.9	59.8	35.4	29.8	26.7	26.2	-1.129	-0.561	0.007	0.568	-1.023	-0.455	0.113	0.568	-1.191	-0.623	-0.055	0.568	-1.494	-0.926	-0.358	0.568	-1.51	-0.942	-0.374	0.568	-0.996	-0.428	0.14	0.568	-0.868	-0.3	0.268	0.568	-0.546	-0.262	0.022	0.284	-0.38	-0.308	-0.422	-0.628	-0.638	-0.29	-0.204	-0.177
ENSG00000250565	ATP6V1E2	ATPase H+ transporting V1 subunit E2	TRUE	NM_001318063.2	ENST00000522587.6	0.327	0.615	0.96	4.05	1	4.13	0.338	0.556	-0.0488	0.361	0.361	1	1	1	0.913	0.961	0.978	1	0.921	29.9	35.5	20.8	11.4	9.08	17.8	15.7	30.7	11.3	13.2	20.8	14.1	24.7	17.5	12.1	10.8	-0.249	0.693	1.635	0.942	-0.419	0.523	1.465	0.942	-0.485	0.457	1.399	0.942	-0.436	0.506	1.448	0.942	-0.191	0.751	1.693	0.942	-0.706	0.236	1.178	0.942	-0.829	0.113	1.055	0.942	-0.836	-0.365	0.106	0.471	0.336	0.254	0.222	0.246	0.365	0.115	0.0547	-0.177
ENSG00000170144	HNRNPA3	heterogeneous nuclear ribonucleoprotein A3			ENST00000411529.6	0.049	0.283	3.87	0.264	1	10.2	0.0541	0.0129	0.0201	0.071	0.071	0.689	0.976	0.987	0.15	1	0.894	0.969	0.851	1190	1230	959	1300	995	1150	1230	943	1240	1440	1080	1460	1520	1210	1130	874	-0.7	-0.441	-0.182	0.259	-0.445	-0.186	0.073	0.259	-0.486	-0.227	0.032	0.259	-0.862	-0.603	-0.344	0.259	-0.3118	-0.0528	0.2062	0.259	-0.422	-0.163	0.096	0.259	-0.485	-0.226	0.033	0.259	0.006	0.135	0.264	0.129	-0.577	-0.243	-0.297	-0.79	-0.0692	-0.214	-0.296	0.177
ENSG00000139970	RTN1	reticulon 1	TRUE	NM_021136.3	ENST00000267484.10	0.26	0.571	1.27	2.94	1	5.41	3.68	0.266	0.102	0.187	0.187	0.551	0.0134	0.0841	1.17e-06	0.00306	0.000284	0.707	0.888	560	21.1	47.8	131	14.2	17.6	46.7	4.26	591	14.6	45.3	95.7	11.6	48.2	66.6	15.4	-1.918	-1.26	-0.602	0.658	1.702	2.36	3.018	0.658	-2.578	-1.92	-1.262	0.658	-4.348	-3.69	-3.032	0.658	-3.298	-2.64	-1.982	0.658	-3.728	-3.07	-2.412	0.658	-1.655	-0.997	-0.339	0.658	-0.027	0.302	0.631	0.329	-0.735	1.38	-1.12	-2.16	-1.54	-1.8	-0.583	0.177
ENSG00000156150	ALX3	ALX homeobox 3			ENST00000649954.1	0.412	0.648	0.672	11.6	1	4.29	1.35	1.3	0.15	0.33	0.33	1	0.999	1	0.975	1	0.873	0.848	0.931	26.4	24.6	17.5	33.6	26.9	20.6	1.09	15.2	35.8	23	27	9.76	42.9	7.64	24.8	35.1	-1.02	0.25	1.52	1.27	-0.53	0.74	2.01	1.27	-1.782	-0.512	0.758	1.27	-0.931	0.339	1.609	1.27	-0.894	0.376	1.646	1.27	-0.388	0.882	2.152	1.27	-2.83	-1.56	-0.29	1.27	-0.173	0.46	1.093	0.633	0.0961	0.285	-0.197	0.13	0.145	0.34	-0.602	0.177
ENSG00000143198	MGST3	microsomal glutathione S-transferase 3			ENST00000367883.3	0.434	0.657	0.613	6.43	1	6.08	1.16	1.82	-1.02	0.141	0.141	1	0.764	1	0.901	0.9	0.894	0.646	0.935	27.7	32.8	35.5	117	132	189	11.9	90.9	46.3	79.6	86.6	163	42.5	156	67.6	68.8	-2.7	-1.31	0.08	1.39	-3.32	-1.93	-0.54	1.39	-1.082	0.308	1.698	1.39	-2.192	-0.802	0.588	1.39	-2.82	-1.43	-0.04	1.39	-2.269	-0.879	0.511	1.39	-3.64	-2.25	-0.86	1.39	-0.21	0.487	1.184	0.697	-0.475	-0.701	0.112	-0.291	-0.517	-0.319	-0.817	0.177
ENSG00000181896	ZNF101	zinc finger protein 101			ENST00000444249.6	0.3	0.598	1.08	3.59	1	4.75	0.59	0.404	0.0451	0.261	0.261	0.608	0.365	0.341	0.26	0.339	0.691	0.341	0.908	36.6	35.1	31.7	4.19	15.5	43.7	31.5	22.8	30.3	32.8	24.8	22.6	24.9	27.9	36.3	42.6	0.659	1.46	2.261	0.801	0.899	1.7	2.501	0.801	0.969	1.77	2.571	0.801	0.809	1.61	2.411	0.801	0.929	1.73	2.531	0.801	0.156	0.957	1.758	0.801	0.919	1.72	2.521	0.801	-0.063	0.338	0.739	0.401	0.762	0.888	0.924	0.84	0.902	0.5	0.9	0.177
ENSG00000172766	NAA16	N-alpha-acetyltransferase 16, NatA auxiliary subunit			ENST00000464857.5	0.42	0.652	0.649	6.78	1	3.99	1.13	1.56	-0.717	0.394	0.394	1	1	1	0.982	0.801	0.533	1	0.938	2.96	32.4	24.3	5.47	54.3	15.5	14.5	4.41	17.3	28.1	22.3	12.6	27.5	11.3	11.5	23.9	0.04	1.43	2.82	1.39	-1.561	-0.171	1.219	1.39	-0.758	0.632	2.022	1.39	-1.082	0.308	1.698	1.39	0.41	1.8	3.19	1.39	0.76	2.15	3.54	1.39	-0.792	0.598	1.988	1.39	-0.224	0.47	1.164	0.694	0.537	-0.0645	0.238	0.116	0.677	0.81	0.225	0.177
ENSG00000310517	CAST	calpastatin			ENST00000510756.6	0.582	0.727	0.303	26.5	1	4.27	2.7	2.11	1.2	0.332	1.2	0.741	1	0.988	0.992	1	0.993	1	0.914	25.7	23.9	0	49.2	57.6	4.1	12.9	42	24.9	22.5	39.5	25.5	15.8	29.7	22.5	22.5	-4.87	-3.01	-1.15	1.86	-2.338	-0.478	1.382	1.86	-3.47	-1.61	0.25	1.86	-2.061	-0.201	1.659	1.86	-2.461	-0.601	1.259	1.86	-2.082	-0.222	1.638	1.86	-2.89	-1.03	0.83	1.86	-0.175	0.755	1.685	0.93	-0.707	-0.112	-0.378	-0.0472	-0.141	-0.0522	-0.243	0.177
ENSG00000156869	FRRS1	ferric chelate reductase 1	TRUE	NM_001361041.2	ENST00000646001.2	0.0448	0.271	4.03	0.224	1	8.7	0.153	0.00735	0.0207	0.078	0.078	0.742	1	0.642	0.257	0.4	0.641	1	0.864	385	286	560	362	329	314	397	656	471	303	580	501	343	312	491	571	0.16	0.42	0.68	0.26	-0.259724	0.000276	0.260276	0.26	-0.703	-0.443	-0.183	0.26	0.264	0.524	0.784	0.26	-0.79	-0.53	-0.27	0.26	-0.601	-0.341	-0.081	0.26	-0.2063	0.0537	0.3137	0.26	0.001	0.131	0.261	0.13	0.567	0.000372	-0.597	0.706	-0.715	-0.46	0.0725	0.177
ENSG00000147316	MCPH1	microcephalin 1			ENST00000690826.1	0.247	0.56	1.34	1.55	1	4.92	0.231	0.235	-0.0411	0.239	0.239	1	1	1	0.936	0.997	0.906	1	0.902	35.2	46.1	29.8	29.1	32.6	41.5	21.5	33.4	24.8	34	13.5	30.5	15.5	39.5	30.4	40.6	-1.229	-0.556	0.117	0.673	-0.6853	-0.0123	0.6607	0.673	-0.237	0.436	1.109	0.673	-0.371	0.302	0.975	0.673	-0.268	0.405	1.078	0.673	-1.069	-0.396	0.277	0.673	-0.888	-0.215	0.458	0.673	-0.628	-0.292	0.044	0.336	-0.337	-0.00747	0.265	0.184	0.246	-0.24	-0.131	-0.177
ENSG00000182010	RTKN2	rhotekin 2			ENST00000315289.6	0.24	0.554	1.38	2.7	1	4.55	0.34	0.13	0.208	0.287	0.287	0.93	0.961	0.737	0.698	0.518	0.566	1	0.891	13.9	29.7	26.3	15.6	42.5	43.1	15.3	35.8	30.8	36.2	25.1	13.6	18.5	19.3	15.8	15.7	0.169	0.796	1.423	0.627	-0.131	0.496	1.123	0.627	0.337	0.964	1.591	0.627	0.061	0.688	1.315	0.627	0.513	1.14	1.767	0.627	0.297	0.924	1.551	0.627	-0.5359	0.0911	0.7181	0.627	-0.598	-0.285	0.028	0.313	0.494	0.307	0.597	0.426	0.708	0.573	0.0564	-0.177
ENSG00000146834	MEPCE	methylphosphate capping enzyme			ENST00000715739.1	0.0477	0.28	3.92	0.269	1	8.98	0.114	0.00876	0.0249	0.0759	0.0759	1	1	1	0.896	0.444	0.942	0.228	0.855	568	349	539	562	562	499	795	453	363	357	554	449	527	500	753	451	-0.138	0.121	0.38	0.259	-0.405	-0.146	0.113	0.259	-0.26726	-0.00826	0.25074	0.259	-0.412	-0.153	0.106	0.259	-0.766	-0.507	-0.248	0.259	-0.143	0.116	0.375	0.259	0.363	0.622	0.881	0.259	-0.264	-0.134	-0.004	0.13	0.16	-0.193	-0.0109	-0.202	-0.67	0.153	0.822	-0.177
ENSG00000108370	RGS9	regulator of G protein signaling 9			ENST00000577595.1	0.0779	0.341	3.11	0.318	1	6.84	0.217	0.0166	0.0231	0.11	0.11	1	0.362	0.758	0.18	0.93	0.888	0.988	0.874	191	96.7	99.3	92.3	89.1	73.6	85.6	191	176	86.5	116	138	107	87.4	104	185	-0.3995	-0.0715	0.2565	0.328	0.37	0.698	1.026	0.328	-0.82	-0.492	-0.164	0.328	0.403	0.731	1.059	0.328	-0.632	-0.304	0.024	0.328	-0.54	-0.212	0.116	0.328	-0.587	-0.259	0.069	0.328	-0.005	0.159	0.323	0.164	-0.0792	0.773	-0.546	0.81	-0.337	-0.235	-0.287	0.177
ENSG00000105397	TYK2	tyrosine kinase 2			ENST00000699361.1	0.272	0.579	1.21	1.95	1	4.21	0.26	0.294	-0.0499	0.344	0.344	1	0.975	1	0.989	0.989	0.792	1	0.916	18.3	9.05	26.8	21	32.5	18.1	21	23.4	30.6	13.2	12.3	11.9	21.9	18.2	15.3	12.6	-0.587	0.194	0.975	0.781	-0.213	0.568	1.349	0.781	-0.588	0.193	0.974	0.781	-0.663	0.118	0.899	0.781	-1.294	-0.513	0.268	0.781	-0.046	0.735	1.516	0.781	-0.603	0.178	0.959	0.781	-0.704	-0.313	0.078	0.391	0.11	0.321	0.109	0.0665	-0.29	0.416	0.1	-0.177
ENSG00000185049	NELFA	negative elongation factor complex member A			ENST00000455762.5	0.366	0.631	0.818	8.15	1	2.78	1.51	0.522	0.496	0.907	0.907	1	0.999	0.754	0.847	0.872	0.687	0.751	0.936	11	4.76	5.38	2.42	11.4	13.5	10.6	7.43	3.2	0	10.9	5.07	9.25	13.1	14.7	6.3	-0.16	1.02	2.2	1.18	-0.49	0.69	1.87	1.18	0.59	1.77	2.95	1.18	-0.316	0.864	2.044	1.18	-2.5	-1.32	-0.14	1.18	0.23	1.41	2.59	1.18	0.51	1.69	2.87	1.18	-0.994	-0.406	0.182	0.588	0.445	0.301	0.774	0.377	-0.574	0.618	0.737	-0.177
ENSG00000163702	IL17RC	interleukin 17 receptor C			ENST00000436503.6	0.428	0.655	0.628	2.92	1	4.92	0.539	1.74	-1.38	0.238	0.238	1	1	1	0.966	1	0.755	0.983	0.937	45.7	31.8	12.1	55.9	11.1	43.6	11.2	29.2	49.7	37.6	30.9	35.3	22.4	42	35.1	35.8	-2.58	-1.18	0.22	1.4	-1.299	0.101	1.501	1.4	-1.4554	-0.0554	1.3446	1.4	-1.851	-0.451	0.949	1.4	-1.757	-0.357	1.043	1.4	-2.86	-1.46	-0.06	1.4	-2.54	-1.14	0.26	1.4	-0.22	0.48	1.18	0.7	-0.434	0.0372	-0.0204	-0.166	-0.132	-0.539	-0.419	0.177
ENSG00000171055	FEZ2	fasciculation and elongation protein zeta 2			ENST00000451623.5	0.13	0.428	2.29	0.383	1	6.54	0.139	0.0793	-0.0314	0.12	0.12	1	1	1	0.793	0.896	0.692	0.744	0.883	92.5	72.3	102	97	62.8	96.9	54.3	139	98.4	77.7	102	107	81.6	136	81	125	-0.4207	0.0033	0.4273	0.424	-0.5177	-0.0937	0.3303	0.424	-0.253	0.171	0.595	0.424	-0.052	0.372	0.796	0.424	-0.864	-0.44	-0.016	0.424	-0.93	-0.506	-0.082	0.424	-1.039	-0.615	-0.191	0.424	-0.012	0.2	0.412	0.212	0.00293	-0.083	0.151	0.329	-0.39	-0.448	-0.545	0.177
ENSG00000152904	GGPS1	geranylgeranyl diphosphate synthase 1			ENST00000391855.2	0.153	0.458	2.04	1.04	1	8.74	0.168	0.0109	0.119	0.0776	0.119	1	1	1	0.481	1	0.449	1	0.785	438	428	439	341	181	497	421	574	383	342	475	517	423	480	482	645	-0.227	0.122	0.471	0.349	-0.3857	-0.0367	0.3123	0.349	-0.131	0.218	0.567	0.349	0.187	0.536	0.885	0.349	-0.483	-0.134	0.215	0.349	-0.951	-0.602	-0.253	0.349	-0.247	0.102	0.451	0.349	0.042	0.217	0.392	0.175	0.0998	-0.0299	0.178	0.437	-0.109	-0.491	0.0835	0.177
ENSG00000197381	ADARB1	adenosine deaminase RNA specific B1			ENST00000705393.1	0.501	0.681	0.452	31.2	1	1.4	4.99	2.06	1.84	2.66	2.66	0.996	0.917	1	0.751	0.903	0.827	1	0.959	0	16.5	5.93	0	7.13	12.8	8.32	0	0	5.14	18.4	8.81	6.9	0	0	0	0.2	2.35	4.5	2.15	-4.26	-2.11	0.04	2.15	-1.893	0.257	2.407	2.15	-4.26	-2.11	0.04	2.15	0.03	2.18	4.33	2.15	-0.35	1.8	3.95	2.15	-2.1887	-0.0387	2.1113	2.15	-1.671	-0.591	0.489	1.08	0.707	-0.633	0.0772	-0.633	0.655	0.54	-0.0116	-0.177
ENSG00000068745	IP6K2	inositol hexakisphosphate kinase 2			ENST00000449610.5	0.39	0.64	0.74	2.79	1	5.03	0.48	1.21	-0.859	0.225	0.225	1	0.931	1	0.968	1	0.966	1	0.93	15.4	93.4	30.5	54	28.3	27.2	71.3	30.1	24.7	41.2	18.1	32.9	36.6	17.1	25.6	35.3	-2.018	-0.828	0.362	1.19	-2.28	-1.09	0.1	1.19	-2.14	-0.95	0.24	1.19	-1.557	-0.367	0.823	1.19	-0.638	0.552	1.742	1.19	-1.576	-0.386	0.804	1.19	-1.1697	0.0203	1.2103	1.19	-1.028	-0.434	0.16	0.594	-0.338	-0.447	-0.388	-0.15	0.226	-0.158	0.0083	-0.177
ENSG00000033867	SLC4A7	solute carrier family 4 member 7			ENST00000428005.1	0.222	0.537	1.49	2.05	1	5.91	0.615	0.188	0.0689	0.15	0.15	0.541	0.934	0.245	0.452	0.0781	0.00573	1	0.879	29.5	86.5	63.4	31.2	170	83.8	22.9	45.6	60.3	101	62.8	27.8	108	69.5	64.7	66.8	0.526	1.09	1.654	0.564	-0.052	0.512	1.076	0.564	0.796	1.36	1.924	0.564	0.332	0.896	1.46	0.564	1.086	1.65	2.214	0.564	1.616	2.18	2.744	0.564	-0.181	0.383	0.947	0.564	-0.012	0.27	0.552	0.282	0.711	0.335	0.888	0.585	1.08	1.43	0.25	0.177
ENSG00000120693	SMAD9	SMAD family member 9	TRUE	NM_001127217.3	ENST00000379826.5	0.406	0.646	0.69	5.01	1	8.36	5.19	1.45	-0.821	0.0812	0.0812	1	1	1	0.0954	1	6.23e-06	0.778	0.929	1340	661	515	875	3.36	484	316	165	1220	864	426	1380	27	828	361	92.6	-2.46	-1.23	0	1.23	-1.013	0.217	1.447	1.23	-2.026	-0.796	0.434	1.23	-4.38	-3.15	-1.92	1.23	-1.77	-0.54	0.69	1.23	-7.97	-6.74	-5.51	1.23	-2.93	-1.7	-0.47	1.23	-0.163	0.452	1.067	0.615	-0.481	0.0848	-0.312	-1.23	-0.211	-2.64	-0.666	0.177
ENSG00000180089	TMEM86B	transmembrane protein 86B	TRUE	NM_173804.5	ENST00000327042.5	0.409	0.647	0.682	11.3	1	4.02	2.06	1.25	0.165	0.385	0.385	1	1	0.934	0.92	1	0.802	0.0616	0.932	32.5	21.8	15.6	29.3	12	11.8	11.9	25.4	22.2	28.8	13	43.2	20.6	15.2	0.0204	20.1	-2.57	-1.3	-0.03	1.27	-1.669	-0.399	0.871	1.27	-2.65	-1.38	-0.11	1.27	-1.912	-0.642	0.628	1.27	-1.766	-0.496	0.774	1.27	-2.42	-1.15	0.12	1.27	-5.1	-3.83	-2.56	1.27	-1.089	-0.456	0.177	0.633	-0.503	-0.155	-0.535	-0.249	-0.193	-0.448	-1.49	-0.177
ENSG00000170903	MSANTD4	Myb/SANT DNA binding domain containing 4 with coiled-coils			ENST00000530788.1	0.0703	0.325	3.28	0.339	1	7.39	0.0429	0.0187	0.0237	0.0974	0.0974	1	0.838	0.946	0.787	1	0.999	0.977	0.87	177	164	149	131	121	190	188	162	205	151	191	162	174	177	163	194	-0.102	0.209	0.52	0.311	0.07	0.381	0.692	0.311	0.018	0.329	0.64	0.311	-0.034	0.277	0.588	0.311	-0.206	0.105	0.416	0.311	-0.3225	-0.0115	0.2995	0.311	-0.052	0.259	0.57	0.311	-0.003	0.153	0.309	0.156	0.241	0.439	0.379	0.32	0.121	-0.0133	0.299	0.177
ENSG00000177842	ZNF620	zinc finger protein 620	TRUE	NM_175888.4	ENST00000314529.10	0.33	0.616	0.948	5.95	1	4.26	0.841	0.507	0.236	0.334	0.334	1	1	0.744	0.332	0.824	0.983	0.947	0.914	29.2	27.4	19.3	11.2	16.3	23.8	23.1	26.8	3.03	24.3	11.4	12	10.8	40.2	20.2	53	-0.562	0.341	1.244	0.903	-1.147	-0.244	0.659	0.903	0.477	1.38	2.283	0.903	0.757	1.66	2.563	0.903	0.217	1.12	2.023	0.903	-0.714	0.189	1.092	0.903	-0.036	0.867	1.77	0.903	-0.818	-0.367	0.084	0.451	0.164	-0.118	0.662	0.797	0.538	0.0911	0.418	-0.177
ENSG00000142556	ZNF614	zinc finger protein 614	TRUE	NM_025040.4	ENST00000270649.11	0.0778	0.341	3.11	0.552	1	9.29	0.0757	0.00346	0.0656	0.0742	0.0742	0.964	0.787	1	0.819	0.966	0.701	0.994	0.778	753	625	644	523	338	585	674	715	701	691	775	629	645	614	640	611	0.046	0.3	0.554	0.254	0.087	0.341	0.595	0.254	-0.1918	0.0622	0.3162	0.254	-0.049	0.205	0.459	0.254	-0.058	0.196	0.45	0.254	-0.552	-0.298	-0.044	0.254	-0.059	0.195	0.449	0.254	0.032	0.159	0.286	0.127	0.333	0.378	0.069	0.227	0.217	-0.33	0.216	0.177
ENSG00000137871	ZNF280D	zinc finger protein 280D			ENST00000560298.1	0.332	0.617	0.943	1.48	1	2.79	0.548	0.457	-0.272	0.897	0.897	1	0.92	0.866	0.928	1	0.749	1	0.943	4.47	8.26	9.11	11.2	6.27	2.89	9.53	12.7	3.78	5.67	5.17	7.93	2.21	3.31	8.77	15.4	-1.569	-0.429	0.711	1.14	-2.25	-1.11	0.03	1.14	-2.61	-1.47	-0.33	1.14	-0.594	0.546	1.686	1.14	-1.575	-0.435	0.705	1.14	-2.35	-1.21	-0.07	1.14	-1.1827	-0.0427	1.0973	1.14	-0.942	-0.37	0.202	0.572	-0.206	-0.53	-0.703	0.261	-0.208	-0.581	-0.0204	-0.177
ENSG00000165525	NEMF	nuclear export mediator factor			ENST00000556672.1	0.107	0.391	2.6	0.627	1	6.79	0.103	0.0376	0.0408	0.112	0.112	1	0.871	0.811	0.43	1	0.996	0.785	0.862	141	97.1	115	99	74	139	132	169	102	78	110	82	114	118	123	109	-0.044	0.317	0.678	0.361	0.047	0.408	0.769	0.361	0.145	0.506	0.867	0.361	0.227	0.588	0.949	0.361	-0.411	-0.05	0.311	0.361	-0.3319	0.0291	0.3901	0.361	0.134	0.495	0.856	0.361	-0.363	-0.183	-0.003	0.18	0.308	0.396	0.491	0.571	-0.0485	0.0283	0.48	-0.177
ENSG00000091136	LAMB1	laminin subunit beta 1			ENST00000677957.1	0.274	0.581	1.2	3.62	1	4.58	0.369	0.25	0.203	0.283	0.283	1	1	1	1	0.997	0.561	1	0.898	12.8	14.3	25.6	14.4	55.4	20.4	29.4	16.3	29.3	46.1	14.7	25.1	29.1	34.8	19.7	22	-0.6831	0.0299	0.7429	0.713	-0.6844	0.0286	0.7416	0.713	-0.236	0.477	1.19	0.713	-0.72107	-0.00807	0.70493	0.713	-0.285	0.428	1.141	0.713	0.347	1.06	1.773	0.713	-0.38	0.333	1.046	0.713	-0.042	0.315	0.672	0.357	0.0168	0.0161	0.268	-0.00454	0.241	0.596	0.187	0.177
ENSG00000073712	FERMT2	FERM domain containing kindlin 2			ENST00000554152.5	0.41	0.647	0.679	7.43	1	6.3	1.16	1.44	-0.508	0.13	0.13	1	0.993	1	0.954	1	0.63	1	0.929	56.5	29.6	138	97.8	9.64	134	81	156	47.9	130	176	82.3	79.6	156	44.1	99.1	-0.445	0.795	2.035	1.24	-2.02	-0.78	0.46	1.24	-0.553	0.687	1.927	1.24	-0.772	0.468	1.708	1.24	-1.763	-0.523	0.717	1.24	-2.9	-1.66	-0.42	1.24	-1.821	-0.581	0.659	1.24	-0.164	0.458	1.08	0.622	0.308	-0.302	0.266	0.181	-0.203	-0.644	-0.225	0.177
ENSG00000179241	LDLRAD3	low density lipoprotein receptor class A domain containing 3			ENST00000534091.1	0.435	0.657	0.61	11.1	1	2.05	3.91	1.25	0.129	1.59	1.59	0.36	0.158	1	0.0375	0.898	0.0836	0.311	0.953	17.2	0	8.23	0	12.7	0	3.81	19.3	5.6	4.93	4.41	0	13.5	1.99	9.12	11.5	2.04	3.71	5.38	1.67	2.71	4.38	6.05	1.67	-0.51	1.16	2.83	1.67	3.28	4.95	6.62	1.67	0.05	1.72	3.39	1.67	3.09	4.76	6.43	1.67	2.02	3.69	5.36	1.67	-0.345	0.489	1.323	0.834	1.34	1.58	0.418	1.79	0.622	1.72	1.33	0.177
ENSG00000125124	BBS2	Bardet-Biedl syndrome 2			ENST00000683719.1	0.435	0.658	0.609	8.13	1	4.03	0.951	1.81	-0.793	0.383	0.383	1	1	0.962	0.708	0.964	0.995	1	0.941	15.9	4.76	13.3	18.6	57.3	6.18	31	4.29	23.5	27.3	13.4	37.1	14.8	13.9	15	16.3	-2.424	-0.954	0.516	1.47	-1.902	-0.432	1.038	1.47	-2.92	-1.45	0.02	1.47	-3.05	-1.58	-0.11	1.47	-2.62	-1.15	0.32	1.47	-1.319	0.151	1.621	1.47	-1.745	-0.275	1.195	1.47	-0.245	0.49	1.225	0.735	-0.345	-0.156	-0.524	-0.571	-0.415	0.0544	-0.0995	0.177
ENSG00000176386	CDC26	cell division cycle 26	TRUE	NM_139286.4	ENST00000374206.4	0.0571	0.301	3.62	0.482	1	9.81	0.13	0.00246	0.0578	0.072	0.072	1	1	0.835	0.00264	1	0.967	0.654	0.803	728	835	810	733	539	985	1100	1360	841	784	886	808	987	942	918	1570	-0.101	0.139	0.379	0.24	-0.2156	0.0244	0.2644	0.24	0.084	0.324	0.564	0.24	0.684	0.924	1.164	0.24	-0.168	0.072	0.312	0.24	-0.3174	-0.0774	0.1626	0.24	0.145	0.385	0.625	0.24	0.022	0.142	0.262	0.12	0.173	0.0304	0.403	1.15	0.0895	-0.0962	0.479	0.177
ENSG00000151353	TMEM18	transmembrane protein 18			ENST00000461640.1	0.63	0.763	0.233	37.8	1	2.37	5.72	2.26	2.47	1.23	2.47	0.958	1	0.995	0.698	0.952	0.977	0.856	0.918	0	7.31	18.1	0	9.2	9.68	6.82e-07	24.7	16	17.4	22.3	20.6	3.23e-07	13	4.16e-07	11.9	0.43	2.66	4.89	2.23	-2.407	-0.177	2.053	2.23	-0.38	1.85	4.08	2.23	0.21	2.44	4.67	2.23	-0.37	1.86	4.09	2.23	-2.791	-0.561	1.669	2.23	-4.93	-2.7	-0.47	2.23	-0.229	0.881	1.991	1.11	0.535	-0.0355	0.372	0.49	0.374	-0.113	-0.542	0.177
ENSG00000139625	MAP3K12	mitogen-activated protein kinase kinase kinase 12			ENST00000551511.5	0.221	0.537	1.49	0.75	1	5.3	0.309	0.203	-0.109	0.197	0.197	1	0.904	1	0.498	1	0.852	0.924	0.9	25.6	46.6	42.8	48.5	81.5	37.5	63.1	23.2	26.9	42.1	41.9	34.4	39.6	29.9	64.9	19.5	-0.5659	0.0511	0.6681	0.617	-1.247	-0.63	-0.013	0.617	-0.9	-0.283	0.334	0.617	-1.541	-0.924	-0.307	0.617	-0.501	0.116	0.733	0.617	-0.145	0.472	1.089	0.617	0.024	0.641	1.258	0.617	-0.578	-0.27	0.038	0.308	0.0335	-0.413	-0.186	-0.606	0.0759	0.309	0.42	-0.177
ENSG00000138658	ZGRF1	zinc finger GRF-type containing 1	TRUE	NM_018392.5	ENST00000505019.6	0.52	0.69	0.415	23.7	1	5.03	2.79	4.05	-1.09	0.226	0.226	0.903	1	1	0.935	1	0.993	1	0.95	39.7	65.1	0.0686	41	37.9	46.5	71.4	27.5	22.8	66.2	59.2	36.4	56.3	54.6	44.2	14.3	-4.81	-2.75	-0.69	2.06	-2.415	-0.355	1.705	2.06	-1.681	0.379	2.439	2.06	-3.001	-0.941	1.119	2.06	-1.303	0.757	2.817	2.06	-1.805	0.255	2.315	2.06	-1.524	0.536	2.596	2.06	-0.408	0.622	1.652	1.03	-0.78	-0.101	0.108	-0.267	0.215	0.0725	0.152	0.177
ENSG00000164609	SLU7	SLU7 homolog, splicing factor			ENST00000519349.5	0.249	0.562	1.33	2.12	1	4.29	0.266	0.184	0.0812	0.328	0.328	1	1	1	0.949	0.954	0.978	1	0.908	22	7.82	32.1	18.1	16.4	17.5	17.9	14.9	11.6	16.9	23	16.8	23.7	30	25.2	30.2	-0.068	0.629	1.326	0.697	-0.815	-0.118	0.579	0.697	-0.31	0.387	1.084	0.697	-0.416	0.281	0.978	0.697	-1.27	-0.573	0.124	0.697	-0.522	0.175	0.872	0.697	-0.417	0.28	0.977	0.697	-0.056	0.293	0.642	0.349	0.38	-0.0713	0.234	0.17	-0.346	0.105	0.169	0.177
ENSG00000215375	MYL5	myosin light chain 5			ENST00000507804.1	0.25	0.562	1.33	2.65	1	4.27	0.421	0.16	0.171	0.333	0.333	1	0.776	0.96	0.848	0.359	0.729	1	0.903	11.6	9.43	14.4	32.9	26.9	21.8	41.1	28.3	18.3	10.8	28.4	24.3	10.1	14.1	24.9	13.9	-1.153	-0.471	0.211	0.682	-1.612	-0.93	-0.248	0.682	-1.359	-0.677	0.005	0.682	-1.181	-0.499	0.183	0.682	-2.122	-1.44	-0.758	0.682	-1.439	-0.757	-0.075	0.682	-0.506	0.176	0.858	0.682	-0.635	-0.294	0.047	0.341	-0.284	-0.56	-0.407	-0.3	-0.869	-0.456	0.106	-0.177
ENSG00000163743	RCHY1	ring finger and CHY zinc finger domain containing 1			ENST00000514589.5	0.339	0.62	0.913	4.04	1	3.72	0.418	0.615	-0.11	0.469	0.469	1	1	1	0.94	1	0.809	1	0.929	18.6	9.39	9.42	9.1	38.9	17.3	10.5	17.9	5.64	14.3	15.2	15.4	13.3	6.79	8.5	14.9	-1.0172	0.0128	1.0428	1.03	-1.222	-0.192	0.838	1.03	-1.15	-0.12	0.91	1.03	-0.583	0.447	1.477	1.03	-1.0631	-0.0331	0.9969	1.03	-0.117	0.913	1.943	1.03	-1.341	-0.311	0.719	1.03	-0.89	-0.377	0.136	0.513	0.00601	-0.09	-0.0562	0.21	-0.0156	0.429	-0.146	-0.177
ENSG00000130150	MOSPD2	motile sperm domain containing 2			ENST00000460386.1	0.423	0.653	0.642	9.58	1	2.16	1.25	1.14	0.0588	1.46	1.46	1	1	0.872	0.793	1	0.951	1	0.951	6.43	7.38	4	5.73	7.56	5.3	2.68	2.13	2.55	14.5	5.11	7.21	1.92	0	6.28	2.13	-2.053	-0.463	1.127	1.59	-2.181	-0.591	0.999	1.59	-3.61	-2.02	-0.43	1.59	-2.99	-1.4	0.19	1.59	-0.939	0.651	2.241	1.59	-2.238	-0.648	0.942	1.59	-2.166	-0.576	1.014	1.59	-1.271	-0.475	0.321	0.796	-0.173	-0.221	-0.756	-0.522	0.243	-0.242	-0.215	-0.177
ENSG00000154330	PGM5	phosphoglucomutase 5			ENST00000604870.6	0.319	0.61	0.994	3.35	1	3.51	0.46	0.445	-0.0269	0.539	0.539	1	1	1	0.937	1	0.989	0.963	0.93	6.64	21.4	9.52	21.7	24	11.3	8.52	7.66	14.7	16.6	4.28	8.25	9.36	11.2	5.85	12.5	-1.984	-1.01	-0.036	0.974	-1.394	-0.42	0.554	0.974	-1.218	-0.244	0.73	0.974	-1.411	-0.437	0.537	0.974	-0.5	0.474	1.448	0.974	-0.816	0.158	1.132	0.974	-1.854	-0.88	0.094	0.974	-0.844	-0.357	0.13	0.487	-0.501	-0.208	-0.121	-0.217	0.235	0.0783	-0.437	-0.177
ENSG00000112739	PRP4K	pre-mRNA processing factor kinase PRP4K			ENST00000480058.5	0.0552	0.296	3.67	0.454	1	10.5	0.0424	0.00433	0.0524	0.0706	0.0706	1	1	1	0.833	1	0.972	1	0.81	1170	1540	1270	1230	1270	1250	1370	1890	1550	1420	1320	1700	1810	1500	1310	1420	-0.399	-0.158	0.083	0.241	-0.341	-0.1	0.141	0.241	-0.3189	-0.0779	0.1631	0.241	-0.055	0.186	0.427	0.241	-0.2047	0.0363	0.2773	0.241	-0.1692	0.0718	0.3128	0.241	-0.35	-0.109	0.132	0.241	0.019	0.14	0.261	0.121	-0.199	-0.126	-0.098	0.233	0.0457	0.0903	-0.137	0.177
ENSG00000112659	CUL9	cullin 9			ENST00000513904.1	0.36	0.629	0.838	3.72	1	2.65	0.674	0.605	-0.14	1	1	1	0.949	1	0.994	0.974	0.555	1	0.944	12.6	7.36	5.96	5.75	18.3	5.78	3.86	2.88	5.23	7.38	4.16	2.29	11.9	1.62	8.02	5.51	-0.856	0.394	1.644	1.25	-0.2	1.05	2.3	1.25	-1.446	-0.196	1.054	1.25	-1.14	0.11	1.36	1.25	-0.335	0.915	2.165	1.25	0.62	1.87	3.12	1.25	-0.705	0.545	1.795	1.25	-1.023	-0.399	0.225	0.624	0.175	0.466	-0.0872	0.0486	0.406	0.829	0.242	-0.177
ENSG00000197321	SVIL	supervillin			ENST00000375398.6	0.115	0.404	2.48	0.702	1	11.6	0.301	0.0032	0.0845	0.0722	0.0845	1	0.142	0.987	0.484	0.14	0.29	5.29e-05	0.749	2600	2120	3840	3880	2400	4400	1920	3650	2640	3260	4170	5060	3580	6280	1440	2960	-0.432	-0.149	0.134	0.283	-1.039	-0.756	-0.473	0.283	-0.037	0.246	0.529	0.283	-0.715	-0.432	-0.149	0.283	-1.035	-0.752	-0.469	0.283	-0.88	-0.597	-0.314	0.283	-1.703	-1.42	-1.137	0.283	0.047	0.188	0.329	0.141	-0.14	-0.711	0.231	-0.406	-0.707	-0.56	-1.33	0.177
ENSG00000172175	MALT1	MALT1 paracaspase			ENST00000697045.1	0.251	0.564	1.32	0.913	1	4.17	0.239	0.237	-0.123	0.352	0.352	1	1	1	0.737	0.993	0.821	1	0.918	19.4	26.9	15.7	16.7	36.5	18.9	19.8	11	17	20.5	14.8	17	19.3	23.3	11.2	8.64	-0.889	-0.14	0.609	0.749	-0.643	0.106	0.855	0.749	-0.439	0.31	1.059	0.749	-1.507	-0.758	-0.009	0.749	-0.28	0.469	1.218	0.749	-0.109	0.64	1.389	0.749	-0.916	-0.167	0.582	0.749	-0.671	-0.296	0.079	0.375	-0.0838	0.0639	0.186	-0.455	0.282	0.384	-0.1	-0.177
ENSG00000153774	CFDP1	craniofacial development protein 1	TRUE	NM_006324.3	ENST00000283882.4	0.05	0.285	3.84	0.41	1	10.3	0.114	0.00173	0.0496	0.0708	0.0708	1	0.43	0.123	0.99	0.256	0.0079	0.796	0.814	1160	1250	1330	1450	719	1090	1410	1700	1290	1070	1530	1990	1170	1070	1320	1610	-0.487	-0.251	-0.015	0.236	-0.708	-0.472	-0.236	0.236	-0.887	-0.651	-0.415	0.236	-0.2707	-0.0347	0.2013	0.236	-0.787	-0.551	-0.315	0.236	-1.124	-0.888	-0.652	0.236	-0.553	-0.317	-0.081	0.236	0.018	0.136	0.254	0.118	-0.327	-0.613	-0.847	-0.0451	-0.717	-1.16	-0.413	0.177
ENSG00000095059	DHPS	deoxyhypusine synthase			ENST00000594424.5	0.341	0.621	0.907	2.61	1	5.77	0.223	0.773	-0.446	0.16	0.16	1	1	1	0.98	1	0.994	1	0.918	49.1	45.4	65.9	39.6	52.6	50.7	40.9	38.9	64.7	92.1	27.2	72.4	47.4	89.4	77.2	53.4	-1.289	-0.334	0.621	0.955	-0.8822	0.0728	1.0278	0.955	-0.628	0.327	1.282	0.955	-1.186	-0.231	0.724	0.955	-0.686	0.269	1.224	0.955	-1.057	-0.102	0.853	0.955	-0.8864	0.0686	1.0236	0.955	-0.099	0.379	0.857	0.478	-0.156	0.034	0.153	-0.108	0.126	-0.0475	0.0321	0.177
ENSG00000122550	KLHL7	kelch like family member 7			ENST00000414163.1	0.268	0.577	1.23	1.4	1	3.71	0.23	0.237	-0.0616	0.471	0.471	1	1	1	0.957	0.879	0.682	1	0.926	15.1	11.3	8.59	15	8.59	14.3	8.91	10.6	18.9	7.48	11.4	20.6	8.55	13.4	20.5	19.2	-1.624	-0.802	0.02	0.822	-0.8814	-0.0594	0.7626	0.822	-1.161	-0.339	0.483	0.822	-1.119	-0.297	0.525	0.822	-1.722	-0.9	-0.078	0.822	-1.82	-0.998	-0.176	0.822	-1.188	-0.366	0.456	0.822	-0.102	0.309	0.72	0.411	-0.459	-0.034	-0.194	-0.17	-0.515	-0.571	-0.21	0.177
ENSG00000172663	TMEM134	transmembrane protein 134			ENST00000501408.6	0.187	0.501	1.74	0.813	1	4.99	0.153	0.0823	0.0192	0.23	0.23	1	0.979	1	1	1	0.66	0.847	0.894	35.5	31.4	31.7	27.8	59.5	30.4	40.6	25	34.6	29.7	23	25.8	31.6	18.2	45.2	28.8	-0.5264	0.0136	0.5536	0.54	-0.159	0.381	0.921	0.54	-0.722	-0.182	0.358	0.54	-0.53673	0.00327	0.54327	0.54	-0.354	0.186	0.726	0.54	0.145	0.685	1.225	0.54	0.127	0.667	1.207	0.54	-0.513	-0.243	0.027	0.27	0.00988	0.277	-0.132	0.00238	0.135	0.499	0.486	-0.177
ENSG00000147601	TERF1	telomeric repeat binding factor 1			ENST00000677031.1	0.456	0.665	0.555	20.6	1	2.07	3.81	1.43	1.14	1.56	1.56	0.858	0.736	0.152	0.957	1	0.989	0.956	0.95	0	8.98	9.06	13.1	24.9	0	3.44	12.7	8.54	6.84	0	9.67	7.5	0	3.33	3.92	-4.14	-2.43	-0.72	1.71	-4.18	-2.47	-0.76	1.71	-6.26	-4.55	-2.84	1.71	-2.334	-0.624	1.086	1.71	-2.204	-0.494	1.216	1.71	-1.432	0.278	1.988	1.71	-3.31	-1.6	0.11	1.71	-1.375	-0.518	0.339	0.857	-0.827	-0.841	-1.55	-0.213	-0.169	0.0948	-0.545	-0.177
ENSG00000071553	ATP6AP1	ATPase H+ transporting accessory protein 1			ENST00000484908.2	0.456	0.665	0.555	15.3	1	3.48	1.93	2.08	-0.166	0.547	0.547	1	0.915	1	0.856	1	0.783	1	0.943	0	17.9	5.67	7.58	36.8	6.59	20.1	22.7	17.1	15.4	14.4	9.44	18.1	7.87	8.9	16.5	-1.5115	0.0985	1.7085	1.61	-3.21	-1.6	0.01	1.61	-1.829	-0.219	1.391	1.61	-0.46	1.15	2.76	1.61	-0.679	0.931	2.541	1.61	-0.05	1.56	3.17	1.61	-0.975	0.635	2.245	1.61	-0.285	0.52	1.325	0.805	0.0336	-0.544	-0.0746	0.391	0.318	0.53	0.216	0.177
ENSG00000256351	RBISP3	RBIS pseudogene 3	TRUE		ENST00000536310.1	0.361	0.629	0.836	3.25	1	2.43	0.586	0.536	-0.13	1.18	1.18	1	0.758	0.842	0.838	0.664	0.789	0.894	0.947	6.7	7.08	5.47	0.863	6.27	5.78	2.6	3.48	7.56	9.72	4.13	2.97	3.32	7.71	10.7	4.1	-0.02	1.27	2.56	1.29	0.52	1.81	3.1	1.29	0.43	1.72	3.01	1.29	-0.315	0.975	2.265	1.29	0.73	2.02	3.31	1.29	-0.07	1.22	2.51	1.29	0.15	1.44	2.73	1.29	-0.244	0.401	1.046	0.645	0.563	0.8	0.763	0.432	0.892	0.542	0.637	0.177
ENSG00000163482	STK36	serine/threonine kinase 36			ENST00000392105.7	0.616	0.752	0.252	34	1	6.5	4.2	0.369	3.89	0.121	3.89	1	1	1	0.402	1	0.992	1	0.917	175	146	82.2	126	103	159	193	0	133	91.6	75.5	77.9	141	208	148	142	-2.438	-0.328	1.782	2.11	-1.489	0.621	2.731	2.11	-1.238	0.872	2.982	2.11	-5.67	-3.56	-1.45	2.11	-1.888	0.222	2.332	2.11	-1.831	0.279	2.389	2.11	-1.343	0.767	2.877	2.11	-0.219	0.841	1.901	1.06	-0.0691	0.131	0.184	-0.749	0.0467	0.0587	0.161	0.177
ENSG00000124160	NCOA5	nuclear receptor coactivator 5	TRUE	NM_020967.3	ENST00000290231.11	0.0423	0.263	4.12	0.295	1	9.9	0.0577	0.00204	0.0349	0.0717	0.0717	0.807	0.817	0.9	0.875	0.667	0.122	1	0.838	929	880	842	1060	591	927	1120	1110	943	907	964	1260	938	970	1110	966	-0.599	-0.36	-0.121	0.239	-0.542	-0.303	-0.064	0.239	-0.524	-0.285	-0.046	0.239	-0.396	-0.157	0.082	0.239	-0.61	-0.371	-0.132	0.239	-0.873	-0.634	-0.395	0.239	-0.2917	-0.0527	0.1863	0.239	0.01	0.129	0.248	0.119	-0.494	-0.417	-0.392	-0.215	-0.51	-0.871	-0.0724	0.177
ENSG00000184867	ARMCX2	armadillo repeat containing X-linked 2			ENST00000413506.5	0.144	0.446	2.14	0.741	1	6.08	0.254	0.0656	0.027	0.141	0.141	1	1	1	0.472	1	0.481	0.683	0.874	83.8	93.7	79	68.4	37.1	81.5	41.7	137	55.9	56.8	89.7	67.7	45.8	68.8	43.2	86.1	-0.128	0.305	0.738	0.433	-0.42455	0.00845	0.44145	0.433	-0.296	0.137	0.57	0.433	0.237	0.67	1.103	0.433	-0.333	0.1	0.533	0.433	-1.15	-0.717	-0.284	0.433	-1.109	-0.676	-0.243	0.433	-0.426	-0.21	0.006	0.216	0.256	0.00712	0.115	0.564	0.0843	-0.603	-0.569	-0.177
ENSG00000167554	ZNF610	zinc finger protein 610	TRUE	NM_001161425.2	ENST00000403906.8	0.175	0.488	1.84	0.731	1	6.71	0.176	0.156	-0.0649	0.114	0.114	1	0.355	0.825	0.693	1	0.489	0.966	0.885	216	85.7	90.5	75.1	162	133	93.2	104	113	74.9	81	73	106	108	109	114	-0.293	0.208	0.709	0.501	0.569	1.07	1.571	0.501	0.186	0.687	1.188	0.501	0.055	0.556	1.057	0.501	-0.389	0.112	0.613	0.501	0.32	0.821	1.322	0.501	-0.057	0.444	0.945	0.501	-0.485	-0.234	0.017	0.251	0.158	0.811	0.52	0.421	0.085	0.621	0.336	-0.177
ENSG00000134186	PRPF38B	pre-mRNA processing factor 38B	TRUE	NM_018061.4	ENST00000370025.9	0.0596	0.306	3.55	0.298	1	8.99	0.0476	0.0208	0.0165	0.0758	0.0758	1	1	0.603	0.993	0.977	0.983	1	0.856	493	576	492	495	440	636	633	548	461	499	433	439	536	681	457	413	-0.2953	-0.0143	0.2667	0.281	-0.2503	0.0307	0.3117	0.281	0.215	0.496	0.777	0.281	-0.2526	0.0284	0.3094	0.281	-0.08	0.201	0.482	0.281	-0.2218	0.0592	0.3402	0.281	-0.075	0.206	0.487	0.281	-0.286	-0.145	-0.004	0.141	-0.0175	0.0376	0.608	0.0348	0.247	0.0725	0.252	-0.177
ENSG00000186481	ANKRD20A5P	ankyrin repeat domain 20 family member A5, pseudogene	TRUE		ENST00000431648.8	0.362	0.63	0.83	6.24	1	2.38	5.02	0.383	0.398	1.23	1.23	0.00848	0.0426	0.0365	0.584	0.0245	0.879	0.97	0.944	12.3	14.2	17.3	1.75	1.65	12.5	0	1.16	21.4	25.5	41.3	0	1.18	23.2	0	6.29	3.44	4.69	5.94	1.25	2.73	3.98	5.23	1.25	2.8	4.05	5.3	1.25	0.41	1.66	2.91	1.25	2.96	4.21	5.46	1.25	-0.407	0.843	2.093	1.25	-2.33	-1.08	0.17	1.25	-0.224	0.4	1.024	0.624	2.07	1.76	1.79	0.734	1.86	0.372	-0.478	0.177
ENSG00000117322	CR2	complement C3d receptor 2			ENST00000485707.1	0.254	0.566	1.3	1.33	1	3.71	0.119	0.173	-0.00645	0.472	0.472	1	1	1	0.957	1	0.989	1	0.924	13.4	11.8	16.4	11	15.4	17.3	13.8	13.9	16.4	8.91	7.23	12.9	11.1	8.81	12.7	15.4	-0.901	-0.119	0.663	0.782	-0.478	0.304	1.086	0.782	-0.7272	0.0548	0.8368	0.782	-0.497	0.285	1.067	0.782	-0.988	-0.206	0.576	0.782	-0.657	0.125	0.907	0.782	-0.639	0.143	0.925	0.782	-0.689	-0.298	0.093	0.391	-0.0707	0.181	0.0326	0.17	-0.123	0.0747	0.085	-0.177
ENSG00000140718	FTO	FTO alpha-ketoglutarate dependent dioxygenase			ENST00000637845.1	0.446	0.661	0.582	15.3	1	3.71	2.19	1.85	0.0624	0.471	0.471	1	1	1	0.73	1	0.943	0.692	0.94	4.84	13	30.3	13	24.4	12.5	0	43.2	18.2	15.9	6.73	10.8	14.9	24.6	11.5	29.6	-1.238	0.272	1.782	1.51	-1.814	-0.304	1.206	1.51	-0.963	0.547	2.057	1.51	0.04	1.55	3.06	1.51	-1.239	0.271	1.781	1.51	-0.843	0.667	2.177	1.51	-3.84	-2.33	-0.82	1.51	-0.25	0.506	1.262	0.756	0.0953	-0.107	0.192	0.545	0.0949	0.234	-0.818	0.177
ENSG00000125779	PANK2	pantothenate kinase 2			ENST00000646394.1	0.241	0.555	1.37	1.84	1	7.94	0.205	0.319	-0.0881	0.087	0.087	1	0.932	1	0.916	1	0.986	1	0.888	96.8	233	293	302	209	291	245	193	294	270	252	209	355	385	236	208	-0.51	0.112	0.734	0.622	-1.194	-0.572	0.05	0.622	-0.211	0.411	1.033	0.622	-0.948	-0.326	0.296	0.622	-0.62402	-0.00202	0.61998	0.622	-0.505	0.117	0.739	0.622	-0.6857	-0.0637	0.5583	0.622	-0.024	0.287	0.598	0.311	0.0691	-0.353	0.254	-0.201	-0.00125	0.0722	-0.0393	0.177
ENSG00000121274	TENT4B	terminal nucleotidyltransferase 4B			ENST00000357464.4	0.124	0.419	2.36	0.656	1	7.8	0.271	0.0827	-0.000732	0.0893	0.0893	0.0651	0.991	1	0.143	1	0.0361	0.462	0.866	287	346	124	304	110	226	210	180	283	272	175	379	181	330	192	177	-1.592	-1.2	-0.808	0.392	-0.642	-0.25	0.142	0.392	-0.705	-0.313	0.079	0.392	-1.315	-0.923	-0.531	0.392	-0.536	-0.144	0.248	0.392	-1.652	-1.26	-0.868	0.392	-1.148	-0.756	-0.364	0.392	0	0.196	0.392	0.196	-1.09	-0.227	-0.284	-0.837	-0.131	-1.15	-0.685	0.177
ENSG00000106211	HSPB1	heat shock protein family B (small) member 1			ENST00000447574.1	0.085	0.352	2.97	0.572	1	7.29	0.0803	0.0203	0.0513	0.0993	0.0993	0.974	1	1	0.985	1	0.486	0.73	0.851	181	163	143	193	102	164	97.4	171	174	157	138	170	155	188	175	175	-0.682	-0.365	-0.048	0.317	-0.3448	-0.0278	0.2892	0.317	-0.3578	-0.0408	0.2762	0.317	-0.3792	-0.0622	0.2548	0.317	-0.495	-0.178	0.139	0.317	-0.839	-0.522	-0.205	0.317	-0.784	-0.467	-0.15	0.317	0.007	0.165	0.323	0.158	-0.391	-0.0298	-0.0437	-0.0666	-0.191	-0.559	-0.5	0.177
ENSG00000169738	DCXR	dicarbonyl and L-xylulose reductase	TRUE	NM_016286.4	ENST00000306869.7	0.123	0.416	2.38	0.832	1	8.12	0.282	0.0237	0.0803	0.0841	0.0841	0.802	0.729	1	0.0461	0.234	0.989	0.861	0.781	335	208	334	281	214	272	296	549	341	104	352	217	267	217	346	386	0.162	0.474	0.786	0.312	0.141	0.453	0.765	0.312	-0.3366	-0.0246	0.2874	0.312	0.586	0.898	1.21	0.312	-1.058	-0.746	-0.434	0.312	-0.3604	-0.0484	0.2636	0.312	0.061	0.373	0.685	0.312	-0.351	-0.195	-0.039	0.156	0.431	0.413	-0.0224	0.818	-0.679	-0.044	0.339	-0.177
ENSG00000090263	MRPS33	mitochondrial ribosomal protein S33			ENST00000472343.5	0.404	0.646	0.696	4.78	1	2.53	0.562	1.14	-0.543	1.1	1.1	1	0.983	1	0.792	1	0.834	1	0.949	9.69	2.36	3.6	1.46	7.29	5.3	4.26	6.49	4.53	10.7	5.29	5.97	8.16	7.54	2.12	10.5	-1.026	0.454	1.934	1.48	-0.47	1.01	2.49	1.48	-0.54	0.94	2.42	1.48	-0.18	1.3	2.78	1.48	-0.806	0.674	2.154	1.48	-0.27	1.21	2.69	1.48	-1.4907	-0.0107	1.4693	1.48	-0.289	0.45	1.189	0.739	0.179	0.397	0.37	0.511	0.265	0.475	-0.0042	0.177
ENSG00000133107	TRPC4	transient receptor potential cation channel subfamily C member 4			ENST00000338947.9	0.381	0.637	0.766	6.55	1	4.64	8.73	1.01	-0.188	0.274	0.274	0.889	0.00317	0.723	0.463	3.4e-05	0.939	0.077	0.926	3.3	0	108	66	21.4	118	7.55	165	1.02	1.7	225	44	65.6	283	3.34	204	0.4	1.52	2.64	1.12	-5.62	-4.5	-3.38	1.12	0.63	1.75	2.87	1.12	0.64	1.76	2.88	1.12	-6.82	-5.7	-4.58	1.12	-1.635	-0.515	0.605	1.12	-4.41	-3.29	-2.17	1.12	-0.139	0.422	0.983	0.561	0.638	-1.89	0.735	0.736	-2.39	-0.216	-1.38	0.177
ENSG00000147140	NONO	non-POU domain containing octamer binding			ENST00000676495.1	0.472	0.67	0.517	2.73	1	5.24	0.851	2.68	-2.34	0.203	0.203	1	1	1	0.907	0.898	0.856	0.964	0.944	30.2	97.2	55.3	32	69.2	22.7	63.9	33.4	15.3	61.3	31.8	16.1	44.6	9.34	68.8	58.2	-0.821	0.869	2.559	1.69	-1.7699	-0.0799	1.6101	1.69	-2.313	-0.623	1.067	1.69	-0.75	0.94	2.63	1.69	0.05	1.74	3.43	1.69	-0.42	1.27	2.96	1.69	-0.17	1.52	3.21	1.69	-1.387	-0.541	0.305	0.846	0.283	-0.0261	-0.203	0.306	0.568	0.414	0.496	-0.177
ENSG00000151150	ANK3	ankyrin 3			ENST00000469721.3	0.401	0.644	0.707	6.2	1	2.75	1.62	1.11	-0.331	0.926	0.926	0.244	1	0.907	0.993	0.938	0.958	0.926	0.946	12.6	4.35	0	16.3	7.15	3.17	3.35	20.7	9.51	7.02	2.97	12	12.8	5.25	6.72	7.54	-4.87	-3.46	-2.05	1.41	-1.746	-0.336	1.074	1.41	-3.07	-1.66	-0.25	1.41	-1.56	-0.15	1.26	1.41	-2.67	-1.26	0.15	1.41	-1.93	-0.52	0.89	1.41	-2.87	-1.46	-0.05	1.41	-0.258	0.446	1.15	0.704	-1.37	-0.133	-0.657	-0.0596	-0.5	-0.206	-0.578	0.177
ENSG00000122643	NT5C3A	5'-nucleotidase, cytosolic IIIA			ENST00000456458.5	0.101	0.38	2.7	0.481	1	7.65	0.0578	0.0547	0.00537	0.0922	0.0922	1	1	1	0.949	0.997	0.99	1	0.868	222	191	233	201	182	231	198	256	135	151	227	193	229	223	186	185	-0.136	0.222	0.58	0.358	-0.543	-0.185	0.173	0.358	-0.152	0.206	0.564	0.358	-0.214	0.144	0.502	0.358	-0.574	-0.216	0.142	0.358	-0.3053	0.0527	0.4107	0.358	-0.3954	-0.0374	0.3206	0.358	-0.357	-0.178	0.001	0.179	0.221	-0.184	0.205	0.143	-0.215	0.0525	-0.0373	-0.177
ENSG00000145191	EIF2B5	eukaryotic translation initiation factor 2B subunit epsilon			ENST00000468748.7	0.437	0.658	0.605	13.2	1	4.14	2.33	1.7	-0.0548	0.359	0.359	1	1	0.228	0.976	1	0.99	1	0.937	23.3	18.8	11.5	25	39.8	13.4	33.7	13.1	14.5	22.4	8.69	34.2	28.9	0.000783	37.9	38.3	-2.93	-1.5	-0.07	1.43	-2.084	-0.654	0.776	1.43	-4.93	-3.5	-2.07	1.43	-1.806	-0.376	1.054	1.43	-1.934	-0.504	0.926	1.43	-1.219	0.211	1.641	1.43	-1.146	0.284	1.714	1.43	-1.204	-0.491	0.222	0.713	-0.539	-0.235	-1.26	-0.135	-0.181	0.0758	0.102	-0.177
ENSG00000162601	MYSM1	Myb like, SWIRM and MPN domains 1			ENST00000697259.1	0.24	0.554	1.38	0.952	1	4.51	0.233	0.209	-0.0904	0.293	0.293	1	0.995	0.964	0.975	1	0.78	1	0.911	17.9	23.8	12.2	18.4	45.8	13.3	20.8	22.3	19	27	22	33.7	35	18	27	21.4	-1.276	-0.585	0.106	0.691	-1.114	-0.423	0.268	0.691	-1.363	-0.672	0.019	0.691	-0.878	-0.187	0.504	0.691	-0.6656	0.0254	0.7164	0.691	-0.018	0.673	1.364	0.691	-0.7607	-0.0697	0.6213	0.691	-0.061	0.285	0.631	0.346	-0.362	-0.262	-0.416	-0.116	0.0158	0.417	-0.0432	0.177
ENSG00000213949	ITGA1	integrin subunit alpha 1			ENST00000504669.5	0.344	0.622	0.896	4.88	1	5.26	0.784	0.237	0.373	0.201	0.373	1	0.993	0.917	0.801	1	0.293	0.906	0.874	15.6	30.2	36	21.3	190	77.3	44.4	51.7	23.6	46.3	14.1	34.8	39.2	33.8	55.2	36.8	-1.047	-0.263	0.521	0.784	-1.277	-0.493	0.291	0.784	0.113	0.897	1.681	0.784	-0.115	0.669	1.453	0.784	-0.333	0.451	1.235	0.784	0.866	1.65	2.434	0.784	0.067	0.851	1.635	0.784	-0.774	-0.382	0.01	0.392	-0.122	-0.228	0.416	0.31	0.209	0.763	0.394	-0.177
ENSG00000172831	CES2	carboxylesterase 2			ENST00000568470.6	0.122	0.414	2.4	0.959	1	7.8	0.21	0.0559	0.0639	0.0894	0.0894	1	0.925	0.726	0.397	0.731	0.983	1	0.836	283	177	227	194	320	160	278	319	273	135	237	250	137	141	231	352	-0.2819	0.0741	0.4301	0.356	-0.02	0.336	0.692	0.356	-0.911	-0.555	-0.199	0.356	0.248	0.604	0.96	0.356	-0.867	-0.511	-0.155	0.356	-0.4323	-0.0763	0.2797	0.356	-0.155	0.201	0.557	0.356	-0.371	-0.193	-0.015	0.178	0.0677	0.307	-0.507	0.552	-0.467	-0.0697	0.184	-0.177
ENSG00000010810	FYN	FYN proto-oncogene, Src family tyrosine kinase			ENST00000521361.5	0.485	0.675	0.486	13.2	1	2.91	1.08	0.587	1.06	0.826	1.06	1	1	1	1	1	0.799	1	0.903	7.34	2.74	5.44	3.08	39.4	8.27	5.19	1.45	6.01	7.88	8.4	12.5	5.63	6.93	6.41	23.5	-1.2078	0.0922	1.3922	1.3	-1.2338	0.0662	1.3662	1.3	-1.057	0.243	1.543	1.3	-1.29744	0.00256	1.30256	1.3	-1.688	-0.388	0.912	1.3	-0.1	1.2	2.5	1.3	-1.421	-0.121	1.179	1.3	-0.088	0.563	1.214	0.651	0.029	0.0208	0.0763	0.000804	-0.122	0.376	-0.0381	0.177
ENSG00000160294	MCM3AP	minichromosome maintenance complex component 3 associated protein			ENST00000486937.5	0.095	0.371	2.79	0.493	1	7.27	0.0997	0.0405	0.0211	0.0998	0.0998	1	0.74	1	0.89	0.966	0.715	1	0.867	168	173	195	149	217	134	160	132	235	165	130	133	158	106	156	112	-0.163	0.185	0.533	0.348	0.15	0.498	0.846	0.348	-0.588	-0.24	0.108	0.348	-0.56	-0.212	0.136	0.348	-0.079	0.269	0.617	0.348	0.05	0.398	0.746	0.348	-0.176	0.172	0.52	0.348	-0.347	-0.173	0.001	0.174	0.189	0.509	-0.245	-0.217	0.275	0.407	0.176	-0.177
ENSG00000165689	ENTR1	endosome associated trafficking regulator 1			ENST00000298537.11	0.226	0.541	1.47	2.29	1	7.52	0.373	0.241	0.0457	0.0947	0.0947	0.941	0.97	1	0.839	0.716	0.978	0.995	0.874	243	271	264	83.6	126	216	102	147	197	308	266	317	173	211	145	99.9	0.136	0.699	1.262	0.563	-0.142	0.421	0.984	0.563	-0.174	0.389	0.952	0.563	-0.988	-0.425	0.138	0.563	0.263	0.826	1.389	0.563	-0.702	-0.139	0.424	0.563	-0.989	-0.426	0.137	0.563	-0.008	0.273	0.554	0.281	0.451	0.272	0.251	-0.274	0.533	-0.0897	-0.275	0.177
ENSG00000145833	DDX46	DEAD-box helicase 46			ENST00000354283.8	0.0943	0.369	2.8	0.575	1	10.5	0.08	0.00321	0.0687	0.0706	0.0706	1	1	0.744	0.918	1	0.647	1	0.74	1300	1490	1570	1330	845	1910	1370	1380	1450	1370	1590	1690	1680	2020	1320	1350	-0.1799	0.0751	0.3301	0.255	-0.377	-0.122	0.133	0.255	0.134	0.389	0.644	0.255	-0.386	-0.131	0.124	0.255	-0.3207	-0.0657	0.1893	0.255	-0.586	-0.331	-0.076	0.255	-0.41	-0.155	0.1	0.255	0.045	0.173	0.301	0.128	0.077	-0.126	0.399	-0.135	-0.0674	-0.339	-0.159	0.177
ENSG00000159147	DONSON	DNA replication fork stabilization factor DONSON			ENST00000453626.5	0.398	0.643	0.714	5.74	1	4.37	1.25	1.25	-0.531	0.316	0.316	1	0.686	0.867	0.996	0.734	0.722	1	0.933	44	26.9	19.9	3.98	32.8	42.8	5.18	10.1	43.4	59.1	9.79	30.5	28.6	28.6	10.3	14.2	-0.943	0.297	1.537	1.24	0.67	1.91	3.15	1.24	0.35	1.59	2.83	1.24	-1.1589	0.0811	1.3211	1.24	0.54	1.78	3.02	1.24	0.16	1.4	2.64	1.24	-1.831	-0.591	0.649	1.24	-0.178	0.442	1.062	0.62	0.119	0.763	0.636	0.0324	0.71	0.56	-0.236	0.177
ENSG00000143774	GUK1	guanylate kinase 1			ENST00000470040.5	0.113	0.4	2.51	0.91	1	6.88	0.22	0.0275	0.0862	0.109	0.109	0.746	1	0.983	0.197	0.946	0.584	0.986	0.835	90	135	168	90.7	151	167	159	81	121	126	144	124	148	103	104	49.1	0.208	0.551	0.894	0.343	-0.3658	-0.0228	0.3202	0.343	-0.039	0.304	0.647	0.343	-1.089	-0.746	-0.403	0.343	-0.047	0.296	0.639	0.343	0.15	0.493	0.836	0.343	-0.069	0.274	0.617	0.343	-0.358	-0.187	-0.016	0.171	0.522	-0.0216	0.288	-0.706	0.28	0.467	0.259	-0.177
ENSG00000029725	RABEP1	rabaptin, RAB GTPase binding effector protein 1			ENST00000575475.2	0.376	0.635	0.782	3.86	1	4.69	0.663	1.02	-0.534	0.268	0.268	1	0.962	1	0.782	1	0.808	1	0.928	16.4	28.2	42.8	15.2	48.9	28.3	27.8	46.6	6.97	33.7	11.8	27	34.6	11.7	44.3	37.1	-0.966	0.154	1.274	1.12	-2.006	-0.886	0.234	1.12	-1.268	-0.148	0.972	1.12	-0.1	1.02	2.14	1.12	-0.526	0.594	1.714	1.12	-0.12	1	2.12	1.12	-0.342	0.778	1.898	1.12	-0.978	-0.416	0.146	0.562	0.0653	-0.377	-0.063	0.433	0.252	0.426	0.33	-0.177
ENSG00000117640	MTFR1L	mitochondrial fission regulator 1 like			ENST00000530599.5	0.36	0.629	0.839	2.2	1	2.8	0.251	0.716	-0.442	0.895	0.895	1	1	1	0.953	0.975	0.915	1	0.945	7.83	3.03	7.42	4.73	4.98	6.25	4.93	6.88	8.31	6.96	8.31	17.1	5.95	7.15	4.6	5.96	-1.451	-0.201	1.049	1.25	-1.414	-0.164	1.086	1.25	-1.668	-0.418	0.832	1.25	-1.726	-0.476	0.774	1.25	-2.154	-0.904	0.346	1.25	-1.941	-0.691	0.559	1.25	-2.118	-0.868	0.382	1.25	-0.225	0.4	1.025	0.625	-0.0892	-0.0728	-0.186	-0.211	-0.401	-0.307	-0.385	0.177
ENSG00000132612	VPS4A	vacuolar protein sorting 4 homolog A			ENST00000714480.1	0.503	0.682	0.449	10.1	1	4.02	4.98	3.67	-2.41	0.386	0.386	1	0.158	1	0.954	1	0.993	1	0.952	0	13.2	9.07	9.39	40.2	60.3	50.8	10.7	0	75.5	62.9	36.7	12.4	47.8	38.4	11	-1.65	0.36	2.37	2.01	-7.27	-5.26	-3.25	2.01	-0.51	1.5	3.51	2.01	-2.77	-0.76	1.25	2.01	-1.261	0.749	2.759	2.01	-1.756	0.254	2.264	2.01	-0.79	1.22	3.23	2.01	-0.405	0.595	1.595	1	0.107	-1.57	0.447	-0.227	0.224	0.0759	0.363	0.177
ENSG00000047849	MAP4	microtubule associated protein 4	TRUE	NM_001385682.1	ENST00000683076.1	0.0737	0.332	3.2	0.191	1	8.29	0.394	0.0407	-0.0168	0.082	0.082	0.163	1	0.828	0.719	0.176	0.423	0.0476	0.877	261	438	482	280	425	370	124	194	299	551	527	275	403	383	152	247	0.538	0.862	1.186	0.324	-0.3135	0.0105	0.3345	0.324	0.117	0.441	0.765	0.324	-0.665	-0.341	-0.017	0.324	0.5	0.824	1.148	0.324	0.253	0.577	0.901	0.324	-1.334	-1.01	-0.686	0.324	-0.006	0.156	0.318	0.162	0.976	0.0119	0.499	-0.386	0.934	0.653	-1.15	0.177
ENSG00000187837	H1-2	H1.2 linker histone, cluster member			ENST00000718281.1	0.201	0.517	1.63	1.62	1	8.6	0.793	0.00942	0.193	0.0788	0.193	0.0201	0.000814	0.0034	2.2e-06	0.00921	0.792	0.882	0.814	701	539	388	120	159	545	274	601	531	455	558	212	287	543	188	1230	1.098	1.54	1.982	0.442	1.488	1.93	2.372	0.442	1.318	1.76	2.202	0.442	1.978	2.42	2.862	0.442	1.188	1.63	2.072	0.442	-0.027	0.415	0.857	0.442	0.063	0.505	0.947	0.442	0.033	0.254	0.475	0.221	1.07	1.34	1.23	1.69	1.13	0.289	0.352	0.177
ENSG00000166140	ZFYVE19	zinc finger FYVE-type containing 19			ENST00000564258.5	0.357	0.628	0.85	0.912	1	6.05	0.141	0.955	-0.841	0.142	0.142	1	1	1	0.943	1	0.972	1	0.924	49.8	58.9	42.2	57.3	45.4	62	72.8	77.9	52.9	90.8	64.9	84.3	69.1	73.6	67.2	115	-1.446	-0.406	0.634	1.04	-1.475	-0.435	0.605	1.04	-1.0813	-0.0413	0.9987	1.04	-0.597	0.443	1.483	1.04	-0.9665	0.0735	1.1135	1.04	-1.35	-0.31	0.73	1.04	-1.03207	0.00793	1.04793	1.04	-0.123	0.396	0.915	0.519	-0.182	-0.194	-0.0185	0.198	0.0329	-0.139	0.00355	0.177
ENSG00000196459	TRAPPC2	trafficking protein particle complex subunit 2			ENST00000359680.9	0.0812	0.346	3.04	0.661	1	8.3	0.113	0.0165	0.0661	0.0819	0.0819	1	0.0787	0.991	0.942	1	0.728	1	0.816	182	421	316	312	221	315	354	329	231	317	386	430	392	305	301	344	-0.3525	-0.0685	0.2155	0.284	-1.119	-0.835	-0.551	0.284	-0.525	-0.241	0.043	0.284	-0.406	-0.122	0.162	0.284	-0.28879	-0.00479	0.27921	0.284	-0.599	-0.315	-0.031	0.284	-0.449	-0.165	0.119	0.284	0.021	0.163	0.305	0.142	-0.0747	-0.911	-0.263	-0.133	-0.00522	-0.343	-0.18	0.177
ENSG00000092020	PPP2R3C	protein phosphatase 2 regulatory subunit B''gamma			ENST00000554265.5	0.425	0.653	0.637	14.6	1	2.56	1.52	1.14	0.682	1.07	1.07	1	1	1	0.974	0.921	0.936	0.861	0.943	6.84	1.55	4.6	7.12	23.2	5.41	0	8.95	4.64	5.09	6.4	10.1	8.41	3.63	13.6	4.42	-2.071	-0.601	0.869	1.47	-2.021	-0.551	0.919	1.47	-2.335	-0.865	0.605	1.47	-1.87	-0.4	1.07	1.47	-2.88	-1.41	0.06	1.47	-0.777	0.693	2.163	1.47	-3.23	-1.76	-0.29	1.47	-0.261	0.474	1.209	0.735	-0.223	-0.205	-0.322	-0.149	-0.524	0.257	-0.655	0.176
ENSG00000108559	NUP88	nucleoporin 88			ENST00000574855.1	0.187	0.501	1.74	0.825	1	5.59	0.169	0.125	-0.0223	0.172	0.172	1	1	0.933	0.963	0.974	0.999	0.859	0.889	48.6	27.7	44.3	34.4	36.5	55.1	68.2	49.4	33.6	38.5	68.5	53.4	48.9	74.7	65.5	47.5	-0.169	0.358	0.885	0.527	-0.6112	-0.0842	0.4428	0.527	0.049	0.576	1.103	0.527	-0.352	0.175	0.702	0.527	-0.914	-0.387	0.14	0.527	-0.5475	-0.0205	0.5065	0.527	0.107	0.634	1.161	0.527	-0.021	0.242	0.505	0.263	0.261	-0.0613	0.42	0.127	-0.282	-0.0149	0.462	0.176
ENSG00000175198	PCCA	propionyl-CoA carboxylase subunit alpha			ENST00000424527.5	0.384	0.638	0.757	4.21	1	3.22	1.89	1.02	-0.496	0.658	0.658	0.13	0.0637	0.0595	0.0633	0.0617	0.185	0.11	0.942	17.4	11.9	12.8	1.61	13.2	14.7	8.08	15.7	12.4	17.9	10.4	0	5.18	15.5	16.6	8.07	2.27	3.55	4.83	1.28	2.6	3.88	5.16	1.28	2.64	3.92	5.2	1.28	2.24	3.52	4.8	1.28	2.6	3.88	5.16	1.28	1.82	3.1	4.38	1.28	2.28	3.56	4.84	1.28	-1.063	-0.423	0.217	0.64	1.48	1.61	1.63	1.46	1.61	1.29	1.48	-0.176
ENSG00000117523	PRRC2C	proline rich coiled-coil 2C			ENST00000644916.1	0.08	0.344	3.07	0.499	1	7.93	0.198	0.0262	0.0361	0.0871	0.0871	0.827	1	0.969	0.071	0.891	0.907	0.341	0.851	270	360	260	284	216	382	175	187	230	347	163	280	287	312	181	134	-0.762	-0.454	-0.146	0.308	-0.486	-0.178	0.13	0.308	-0.016	0.292	0.6	0.308	-1.139	-0.831	-0.523	0.308	0.017	0.325	0.633	0.308	-0.487	-0.179	0.129	0.308	-0.97	-0.662	-0.354	0.308	-0.315	-0.161	-0.007	0.154	-0.498	-0.195	0.32	-0.912	0.357	-0.197	-0.726	-0.176
ENSG00000123342	MMP19	matrix metallopeptidase 19			ENST00000547685.5	0.46	0.666	0.547	20.4	1	2.44	4.98	1.74	0.812	1.18	1.18	1	0.93	0.928	0.367	0.256	0.408	0.706	0.948	4.42	70.4	8.5	0	19.5	0	8.39	21.8	5.5	11	0	6.22	11.4	0	12.8	8.89	-1.48	0.21	1.9	1.69	-0.12	1.57	3.26	1.69	-3.56	-1.87	-0.18	1.69	1.29	2.98	4.67	1.69	2.27	3.96	5.65	1.69	1.38	3.07	4.76	1.69	0.88	2.57	4.26	1.69	-1.369	-0.522	0.325	0.847	0.0709	0.528	-0.632	1.01	1.33	1.04	0.867	-0.176
ENSG00000132170	PPARG	peroxisome proliferator activated receptor gamma			ENST00000497594.5	0.371	0.633	0.801	3.3	1	4.16	0.637	0.967	-0.555	0.355	0.355	1	0.97	1	0.946	0.989	0.827	0.945	0.933	12.1	11.9	8.22	15.4	13.3	32	12.5	26.3	12.3	14.4	37.9	32.6	9.68	38.9	8.3	37.3	-1.464	-0.324	0.816	1.14	-1.993	-0.853	0.287	1.14	-0.497	0.643	1.783	1.14	-0.666	0.474	1.614	1.14	-1.893	-0.753	0.387	1.14	-2.092	-0.952	0.188	1.14	-2.24	-1.1	0.04	1.14	-0.161	0.408	0.977	0.569	-0.14	-0.367	0.277	0.204	-0.324	-0.41	-0.475	0.176
ENSG00000291791	TEP1	telomerase associated protein 1	TRUE		ENST00000708760.1	0.057	0.3	3.62	0.419	1	9.25	0.0815	0.00816	0.0442	0.0744	0.0744	0.837	0.975	1	0.382	0.807	0.467	0.977	0.83	719	523	571	602	417	678	586	581	869	588	505	803	637	748	613	451	-0.628	-0.372	-0.116	0.256	-0.07	0.186	0.442	0.256	-0.2204	0.0356	0.2916	0.256	-0.697	-0.441	-0.185	0.256	-0.582	-0.326	-0.07	0.256	-0.687	-0.431	-0.175	0.256	-0.469	-0.213	0.043	0.256	0.013	0.141	0.269	0.128	-0.463	0.231	0.0443	-0.549	-0.406	-0.536	-0.265	0.176
ENSG00000129566	TEP1	telomerase associated protein 1	TRUE	NM_007110.5	ENST00000262715.10	0.057	0.3	3.62	0.419	1	9.25	0.0815	0.00816	0.0442	0.0744	0.0744	0.837	0.975	1	0.382	0.807	0.467	0.977	0.83	719	523	571	602	417	678	586	581	869	588	505	803	637	748	613	451	-0.628	-0.372	-0.116	0.256	-0.07	0.186	0.442	0.256	-0.2204	0.0356	0.2916	0.256	-0.697	-0.441	-0.185	0.256	-0.582	-0.326	-0.07	0.256	-0.687	-0.431	-0.175	0.256	-0.469	-0.213	0.043	0.256	0.013	0.141	0.269	0.128	-0.463	0.231	0.0443	-0.549	-0.406	-0.536	-0.265	0.176
ENSG00000138769	CDKL2	cyclin dependent kinase like 2	TRUE	NM_001330724.2	ENST00000307465.9	0.42	0.652	0.649	12.8	1	2.52	3.52	1.1	0.505	1.1	1.1	0.382	0.992	0.819	0.211	1	0.718	0.987	0.945	9.21	3.55	0	8.47	1.61	45.2	4.33	3.48	3.8	13	3.1	16.4	6.66	54.5	5.75	0	-4.66	-3.2	-1.74	1.46	-2.391	-0.931	0.529	1.46	0.57	2.03	3.49	1.46	-4.59	-3.13	-1.67	1.46	-2.196	-0.736	0.724	1.46	-3.12	-1.66	-0.2	1.46	-2.62	-1.16	0.3	1.46	-0.265	0.467	1.199	0.732	-1.2	-0.351	0.763	-1.18	-0.277	-0.627	-0.438	0.176
ENSG00000105486	LIG1	DNA ligase 1			ENST00000699878.1	0.032	0.231	4.6	0.612	1	18.3	0.334	6.55e-06	0.0765	0.276	0.276	0.981	0.355	1	0.00579	1	0.579	0.635	0.963	400000	272000	320000	216000	270000	215000	361000	639000	466000	170000	313000	230000	451000	271000	379000	730000	0.061	0.508	0.955	0.447	0.51	0.957	1.404	0.447	-0.331	0.116	0.563	0.447	1.173	1.62	2.067	0.447	-0.4958	-0.0488	0.3982	0.447	0.2	0.647	1.094	0.447	0.285	0.732	1.179	0.447	-0.106	0.118	0.342	0.224	0.76	1.43	0.173	2.42	-0.0729	0.968	1.09	0.176
ENSG00000101350	KIF3B	kinesin family member 3B	TRUE	NM_004798.4	ENST00000375712.4	0.0321	0.231	4.6	0.224	1	12.3	0.0752	0.00038	0.0276	0.0756	0.0756	1	0.0853	0.587	0.0633	0.93	0.883	0.874	0.87	5920	5000	4380	3750	3740	5320	4880	5950	7120	4370	4240	4290	5350	5470	4850	6720	-0.137	0.102	0.341	0.239	0.456	0.695	0.934	0.239	0.188	0.427	0.666	0.239	0.417	0.656	0.895	0.239	-0.018	0.221	0.46	0.239	-0.081	0.158	0.397	0.239	0.039	0.278	0.517	0.239	-0.001	0.118	0.237	0.119	0.153	1.04	0.638	0.98	0.33	0.235	0.416	0.176
ENSG00000285815	GET1-SH3BGR	GET1-SH3BGR readthrough	TRUE		ENST00000647779.1	0.348	0.624	0.882	6.35	1	4.55	0.693	0.648	0.146	0.288	0.288	1	1	1	0.513	1	0.995	1	0.916	42.5	8.01	19	9.96	10.3	29.6	26.8	46.1	9.99	21.4	31.5	32.3	35.6	18.9	29.1	51.1	-0.527	0.428	1.383	0.955	-0.758	0.197	1.152	0.955	-0.574	0.381	1.336	0.955	0.445	1.4	2.355	0.955	-1.396	-0.441	0.514	0.955	-0.8616	0.0934	1.0484	0.955	-0.337	0.618	1.573	0.955	-0.094	0.383	0.86	0.477	0.196	0.0903	0.175	0.643	-0.202	0.0428	0.283	0.176
ENSG00000102858	MGRN1	mahogunin ring finger 1			ENST00000590790.5	0.294	0.595	1.1	3.11	1	4.96	0.364	0.394	-0.00449	0.234	0.234	1	0.898	0.96	0.997	1	0.905	1	0.906	37.4	33.9	14.8	35.7	30.8	52.6	12.1	22.4	55.8	29.2	42.4	18.5	41.2	37.4	35.4	27.8	-0.8124	-0.0334	0.7456	0.779	0.038	0.817	1.596	0.779	-0.005	0.774	1.553	0.779	-0.8218	-0.0428	0.7362	0.779	-0.494	0.285	1.064	0.779	-0.319	0.46	1.239	0.779	-1.08	-0.301	0.478	0.779	-0.057	0.332	0.721	0.389	-0.0178	0.434	0.411	-0.0227	0.152	0.245	-0.16	0.176
ENSG00000241370	RPP21	ribonuclease P/MRP subunit p21	TRUE	NM_024839.4	ENST00000442966.7	0.548	0.705	0.36	17.4	1	4.6	9.47	5.67	-3.49	0.28	0.28	0.5	0.823	0.906	0.895	0.421	0.281	0.325	0.958	22.2	100	96.5	0	160	0	155	12.8	40.5	111	115	26.2	110	0	134	6.92	2.43	4.86	7.29	2.43	0.63	3.06	5.49	2.43	-5.3	-2.87	-0.44	2.43	-0.99	1.44	3.87	2.43	2.43	4.86	7.29	2.43	2.76	5.19	7.62	2.43	2.88	5.31	7.74	2.43	-0.545	0.675	1.895	1.22	1.27	0.8	-0.75	0.376	1.27	1.35	1.39	0.176
ENSG00000185825	BCAP31	B cell receptor associated protein 31			ENST00000672675.1	0.39	0.64	0.74	6.55	1	4.37	0.821	1.1	-0.278	0.315	0.315	1	0.901	1	0.797	1	0.962	1	0.93	35.8	14.6	19.1	7.77	3.91	31.4	22.5	35.2	33.2	10.1	45.6	26.8	28.5	23.6	13.1	25.5	-0.18	1	2.18	1.18	0.04	1.22	2.4	1.18	-0.296	0.884	2.064	1.18	-0.16	1.02	2.2	1.18	-1.427	-0.247	0.933	1.18	-1.589	-0.409	0.771	1.18	-0.943	0.237	1.417	1.18	-0.16	0.429	1.018	0.589	0.409	0.499	0.362	0.417	-0.101	-0.167	0.097	0.176
ENSG00000072042	RDH11	retinol dehydrogenase 11			ENST00000553816.5	0.269	0.578	1.22	2.45	1	4.27	0.212	0.258	0.0486	0.334	0.334	1	1	1	0.992	1	0.977	1	0.912	9.37	11.3	15.9	20.6	22.9	15.9	19.1	25.7	29.8	19.6	31.6	19.7	23.3	15.1	20.5	13.9	-0.601	0.151	0.903	0.752	-1.01	-0.258	0.494	0.752	-1.118	-0.366	0.386	0.752	-0.8429	-0.0909	0.6611	0.752	-1.175	-0.423	0.329	0.752	-0.56	0.192	0.944	0.752	-0.7802	-0.0282	0.7238	0.752	-0.067	0.309	0.685	0.376	0.086	-0.147	-0.209	-0.0518	-0.241	0.109	-0.0161	0.176
ENSG00000141367	CLTC	clathrin heavy chain			ENST00000700712.1	0.215	0.531	1.54	1.7	1	7.19	0.268	0.23	-0.0174	0.101	0.101	0.959	0.893	1	0.847	1	0.782	1	0.882	94	154	259	202	152	222	118	141	117	184	245	124	77.9	104	182	101	0.109	0.667	1.225	0.558	-1.153	-0.595	-0.037	0.558	-0.6218	-0.0638	0.4942	0.558	-0.967	-0.409	0.149	0.558	-0.4736	0.0844	0.6424	0.558	-1.099	-0.541	0.017	0.558	-0.672	-0.114	0.444	0.558	-0.543	-0.264	0.015	0.279	0.445	-0.397	-0.0426	-0.273	0.0563	-0.361	-0.076	-0.176
ENSG00000174720	LARP7	La ribonucleoprotein 7, transcriptional regulator			ENST00000694895.1	0.489	0.676	0.478	24.8	1	3.31	6.06	2.79	0.302	0.617	0.617	0.727	1	1	0.022	1	0.893	0.776	0.948	55.8	27.1	24.1	14.1	6.76	15.4	13.3	1.46e-06	26.4	50.5	0	54.5	21.5	26.9	1.19	0	-4.85	-3.01	-1.17	1.84	-1.38	0.46	2.3	1.84	-2.282	-0.442	1.398	1.84	-7.66	-5.82	-3.98	1.84	-1.435	0.405	2.245	1.84	-3	-1.16	0.68	1.84	-4.39	-2.55	-0.71	1.84	-1.484	-0.566	0.352	0.918	-0.936	0.143	-0.137	-1.81	0.126	-0.362	-0.793	-0.176
ENSG00000125740	FOSB	FosB proto-oncogene, AP-1 transcription factor subunit			ENST00000591858.5	0.532	0.696	0.391	27.1	1	3.91	6.99	4.65	-1.27	0.414	0.414	1	1	1	0.0917	1	0.714	1	0.955	68.8	242	69.2	50.8	0.353	62.4	9.12	0	19.7	11.6	14.2	14.4	25	65.6	9.3	0	-2.03	0.21	2.45	2.24	-1.803	0.437	2.677	2.24	-1.02	1.22	3.46	2.24	-8.03	-5.79	-3.55	2.24	-1.271	0.969	3.209	2.24	-4.81	-2.57	-0.33	2.24	-3.75	-1.51	0.73	2.24	-1.761	-0.641	0.479	1.12	0.0575	0.12	0.335	-1.59	0.265	-0.704	-0.414	-0.176
ENSG00000140553	UNC45A	unc-45 myosin chaperone A			ENST00000486253.1	0.281	0.586	1.16	3.29	1	4.23	0.349	0.277	0.133	0.34	0.34	1	0.922	1	0.957	1	0.767	0.914	0.91	24.1	10.6	14.7	24.3	32.8	21.9	25.1	18.8	23.8	25	17	8.25	18.8	7.61	25.8	16	-0.623	0.145	0.913	0.768	-0.034	0.734	1.502	0.768	-0.895	-0.127	0.641	0.768	-0.49	0.278	1.046	0.768	-0.578	0.19	0.958	0.768	0.014	0.782	1.55	0.768	0.049	0.817	1.585	0.768	-0.703	-0.319	0.065	0.384	0.0801	0.405	-0.0699	0.153	0.105	0.431	0.451	-0.176
ENSG00000139505	MTMR6	myotubularin related protein 6	TRUE	NM_004685.5	ENST00000381801.6	0.0563	0.299	3.64	0.476	1	11	0.0868	0.00423	0.0553	0.0707	0.0707	1	1	0.54	0.793	0.715	0.856	1	0.808	2090	2630	1650	1770	1260	2590	1850	2290	2010	2380	1770	2170	2360	2760	1790	2240	-0.434	-0.194	0.046	0.24	-0.1763	0.0637	0.3037	0.24	0.21	0.45	0.69	0.24	-0.029	0.211	0.451	0.24	0.113	0.353	0.593	0.24	-0.421	-0.181	0.059	0.24	-0.345	-0.105	0.135	0.24	0.021	0.141	0.261	0.12	-0.243	0.0796	0.562	0.263	0.441	-0.226	-0.132	0.176
ENSG00000197958	RPL12	ribosomal protein L12			ENST00000483598.1	0.155	0.462	2.02	0.546	1	5.31	0.182	0.0489	0.0194	0.196	0.196	1	0.939	0.991	0.789	0.966	0.943	0.847	0.888	25.2	22.9	44	36.2	31.6	29.5	63.1	55.7	34.7	41.2	49.8	43.7	37.3	30.4	57	51.3	-0.241	0.233	0.707	0.474	-0.893	-0.419	0.055	0.474	-0.877	-0.403	0.071	0.474	-0.053	0.421	0.895	0.474	-0.841	-0.367	0.107	0.474	-0.683	-0.209	0.265	0.474	0.112	0.586	1.06	0.474	-0.019	0.218	0.455	0.237	0.188	-0.34	-0.326	0.341	-0.297	-0.169	0.474	0.176
ENSG00000174177	CTU2	cytosolic thiouridylase subunit 2			ENST00000566637.5	0.336	0.619	0.925	4.98	1	3.91	2.36	0.568	0.054	0.413	0.413	1	0.694	1	0.00409	1	0.975	1	0.923	48	17.4	15.5	20.9	16.1	18.7	19.5	0	47.9	22.1	17.7	13.5	25.9	15.3	16	3.42	-0.9985	-0.0235	0.9515	0.975	0.505	1.48	2.455	0.975	-0.9691	0.0059	0.9809	0.975	-4.605	-3.63	-2.655	0.975	-0.762	0.213	1.188	0.975	-0.705	0.27	1.245	0.975	-0.9045	0.0705	1.0455	0.975	-0.115	0.373	0.861	0.488	-0.0112	0.703	0.00279	-1.72	0.101	0.128	0.0334	0.176
ENSG00000182013	PNMA8A	PNMA family member 8A	TRUE	NM_018215.4	ENST00000313683.15	0.063	0.312	3.46	0.433	1	8.46	1.59	0.0123	0.0418	0.0801	0.0801	8.62e-29	1.52e-08	5.88e-24	0.483	0.219	0.009	5.26e-07	0.841	315	646	107	824	409	114	347	1210	218	493	88.2	972	478	120	246	1180	-3.473	-3.2	-2.927	0.273	-2.043	-1.77	-1.497	0.273	-3.203	-2.93	-2.657	0.273	0.145	0.418	0.691	0.273	-0.937	-0.664	-0.391	0.273	-1.293	-1.02	-0.747	0.273	-1.883	-1.61	-1.337	0.273	-0.283	-0.146	-0.009	0.137	-3.84	-2.13	-3.52	0.502	-0.798	-1.22	-1.94	-0.176
ENSG00000135597	REPS1	RALBP1 associated Eps domain containing 1			ENST00000626459.2	0.517	0.688	0.419	19.6	1	3.12	7.39	4.08	-1.64	0.707	0.707	0.916	0.289	1	0.939	1	0.122	1	0.957	1.07	11.7	3.52e-05	28.8	3.37e-06	41.3	22.2	43.7	0	17.2	29.5	25.8	0	23.6	31.6	65.2	-5.02	-2.84	-0.66	2.18	-7.15	-4.97	-2.79	2.18	-1.987	0.193	2.373	2.18	-1.222	0.958	3.138	2.18	-3.097	-0.917	1.263	2.18	-7.97	-5.79	-3.61	2.18	-2.2189	-0.0389	2.1411	2.18	-0.477	0.613	1.703	1.09	-0.814	-1.42	0.0553	0.274	-0.263	-1.66	-0.0111	0.176
ENSG00000177628	GBA1	glucosylceramidase beta 1			ENST00000427500.7	0.413	0.648	0.671	2.63	1	7.27	0.5	1.59	-1.26	0.0998	0.0998	1	0.944	1	0.595	1	0.928	1	0.933	226	144	193	123	132	273	120	337	212	88.4	59.4	82.7	190	124	127	316	-1.2042	0.0858	1.3758	1.29	-0.17	1.12	2.41	1.29	-0.426	0.864	2.154	1.29	0.4	1.69	2.98	1.29	-1.127	0.163	1.453	1.29	-0.646	0.644	1.934	1.29	-0.999	0.291	1.581	1.29	-1.105	-0.459	0.187	0.646	0.0329	0.429	0.332	0.649	0.0627	0.247	0.112	-0.176
ENSG00000139684	ESD	esterase D	TRUE	NM_001984.2	ENST00000378720.8	0.0511	0.287	3.8	0.45	1	11.4	0.131	0.000791	0.0554	0.0715	0.0715	0.955	0.532	1	0.963	0.0396	0.0332	1	0.811	2330	2100	2440	3100	1500	3100	3110	3880	2630	1870	3070	3560	2560	3320	3050	3170	-0.515	-0.281	-0.047	0.234	-0.658	-0.424	-0.19	0.234	-0.2843	-0.0503	0.1837	0.234	-0.1561	0.0779	0.3119	0.234	-0.982	-0.748	-0.514	0.234	-0.997	-0.763	-0.529	0.234	-0.345	-0.111	0.123	0.234	0.019	0.136	0.253	0.117	-0.363	-0.548	-0.0649	0.101	-0.966	-0.986	-0.143	0.176
ENSG00000196705	ZNF431	zinc finger protein 431			ENST00000599296.5	0.322	0.612	0.979	3.03	1	4.54	0.572	0.557	-0.178	0.288	0.288	0.571	0.498	1	0.495	0.548	0.587	0.412	0.919	31.6	30.6	28.3	6.63	25.6	6.61	30	27.4	30.2	27.2	33.8	12.6	21.1	32.4	38.1	21.7	0.794	1.7	2.606	0.906	0.794	1.7	2.606	0.906	-0.244	0.662	1.568	0.906	0.454	1.36	2.266	0.906	0.694	1.6	2.506	0.906	0.394	1.3	2.206	0.906	0.924	1.83	2.736	0.906	-0.096	0.357	0.81	0.453	0.836	0.836	0.326	0.671	0.788	0.637	0.899	0.176
ENSG00000074755	ZZEF1	zinc finger ZZ-type and EF-hand domain containing 1			ENST00000573536.1	0.197	0.513	1.66	1.47	1	5.13	0.327	0.0876	0.0965	0.214	0.214	1	0.728	1	0.744	0.823	0.521	1	0.883	57.2	41.5	41	24.4	74.8	32	25.1	28.8	42.1	49.4	43.3	33.3	35	25.4	28.4	13.3	0.025	0.555	1.085	0.53	0.242	0.772	1.302	0.53	-0.53116	-0.00116	0.52884	0.53	-1.057	-0.527	0.003	0.53	0.126	0.656	1.186	0.53	0.304	0.834	1.364	0.53	-0.6215	-0.0915	0.4385	0.53	-0.515	-0.25	0.015	0.265	0.391	0.545	-0.000816	-0.372	0.463	0.588	-0.0646	-0.176
ENSG00000092148	HECTD1	HECT domain E3 ubiquitin protein ligase 1			ENST00000691123.1	0.188	0.502	1.74	1.31	1	5.98	0.143	0.126	0.0386	0.146	0.146	1	1	1	0.73	0.993	0.975	0.958	0.878	44	54.9	40.2	48.4	82.1	51.1	85.4	70.2	54.8	86.8	71.9	63.3	45.4	75.5	68.5	89.9	-0.545	-0.042	0.461	0.503	-0.674	-0.171	0.332	0.503	-0.338	0.165	0.668	0.503	0.014	0.517	1.02	0.503	-0.187	0.316	0.819	0.503	-0.363	0.14	0.643	0.503	-0.041	0.462	0.965	0.503	-0.009	0.242	0.493	0.251	-0.0305	-0.124	0.12	0.375	0.23	0.101	0.336	0.176
ENSG00000151014	NOCT	nocturnin			ENST00000630479.1	0.339	0.62	0.915	5.62	1	3.26	0.532	0.465	0.237	0.638	0.638	1	1	1	0.993	1	0.858	1	0.931	15	9.99	8.94	8.53	17.8	9.71	4.91	13.8	13.8	11.4	9.54	12	1.62	6.33	8.48	8.58	-1.153	-0.123	0.907	1.03	-0.536	0.494	1.524	1.03	-1.375	-0.345	0.685	1.03	-0.927	0.103	1.133	1.03	-0.9556	0.0744	1.1044	1.03	-1.801	-0.771	0.259	1.03	-1.636	-0.606	0.424	1.03	-0.891	-0.375	0.141	0.516	-0.0579	0.232	-0.162	0.0485	0.0349	-0.362	-0.285	-0.176
ENSG00000100290	BIK	BCL2 interacting killer	TRUE	NM_001197.5	ENST00000216115.3	0.338	0.619	0.92	4.39	1	2.89	0.775	0.416	0.133	0.833	0.833	0.779	0.861	1	0.287	0.572	0.763	0.861	0.938	4.47	2.36	4.55	10.4	10.2	12.5	4.33	5.79	10.1	7.29	5.17	27.8	5.53	12.1	9.75	2.05	-2.81	-1.71	-0.61	1.1	-2.37	-1.27	-0.17	1.1	-1.549	-0.449	0.651	1.1	-3.23	-2.13	-1.03	1.1	-2.99	-1.89	-0.79	1.1	-2.23	-1.13	-0.03	1.1	-2.41	-1.31	-0.21	1.1	-0.175	0.374	0.923	0.549	-0.806	-0.599	-0.212	-1	-0.891	-0.53	-0.619	0.176
ENSG00000163382	NAXE	NAD(P)HX epimerase	TRUE	NM_144772.3	ENST00000368235.8	0.0906	0.362	2.86	0.577	1	9.5	0.0767	0.00333	0.0688	0.0732	0.0732	1	1	0.915	0.917	0.847	0.247	0.906	0.759	766	725	738	844	402	633	667	792	874	623	946	816	773	721	701	723	-0.24701	0.00999	0.26699	0.257	-0.2779	-0.0209	0.2361	0.257	-0.553	-0.296	-0.039	0.257	-0.39	-0.133	0.124	0.257	-0.561	-0.304	-0.047	0.257	-0.83	-0.573	-0.316	0.257	-0.536	-0.279	-0.022	0.257	0.04	0.169	0.298	0.129	0.0104	-0.0218	-0.309	-0.139	-0.317	-0.598	-0.291	0.176
ENSG00000150667	FSIP1	fibrous sheath interacting protein 1			ENST00000642527.1	0.29	0.592	1.12	2.01	1	3.56	0.565	0.304	-0.0528	0.521	0.521	1	0.84	1	0.825	0.738	0.181	0.941	0.929	19.1	20.1	9.15	4.8	35.3	5.46	12.7	15	9.13	11.3	9.65	7.46	23.1	8.28	10.2	6.71	-0.282	0.607	1.496	0.889	0.191	1.08	1.969	0.889	-0.734	0.155	1.044	0.889	-0.186	0.703	1.592	0.889	0.371	1.26	2.149	0.889	1.271	2.16	3.049	0.889	-0.015	0.874	1.763	0.889	-0.773	-0.328	0.117	0.445	0.327	0.581	0.0834	0.378	0.68	1.16	0.47	-0.176
ENSG00000156299	TIAM1	TIAM Rac1 associated GEF 1	TRUE	NM_001353694.2	ENST00000541036.6	0.544	0.703	0.368	19.7	1	7.45	4.57	0.385	2.07	0.0961	2.07	1	1	1	0.0136	1	0.884	1	0.91	226	647	381	435	96	138	277	61	357	280	389	242	255	196	279	0.549	-1.356	0.244	1.844	1.6	-1.792	-0.192	1.408	1.6	-2.576	-0.976	0.624	1.6	-6.94	-5.34	-3.74	1.6	-1.21	0.39	1.99	1.6	-2.65	-1.05	0.55	1.6	-1.823	-0.223	1.377	1.6	-1.464	-0.664	0.136	0.8	0.0645	-0.0507	-0.258	-1.41	0.103	-0.278	-0.059	-0.176
ENSG00000184988	TMEM106A	transmembrane protein 106A	TRUE	NM_145041.4	ENST00000612339.4	0.0612	0.309	3.5	0.27	1	7.6	0.196	0.0144	0.0193	0.0933	0.0933	0.971	0.0838	0.183	0.188	0.737	0.822	1	0.874	262	204	202	165	149	302	131	273	303	209	189	144	112	227	135	216	0.047	0.345	0.643	0.298	0.571	0.869	1.167	0.298	0.466	0.764	1.062	0.298	0.358	0.656	0.954	0.298	0.127	0.425	0.723	0.298	-0.551	-0.253	0.045	0.298	-0.508	-0.21	0.088	0.298	-0.294	-0.145	0.004	0.149	0.418	1.05	0.927	0.796	0.515	-0.307	-0.255	-0.176
ENSG00000164953	TMEM67	transmembrane protein 67			ENST00000682700.1	0.71	0.834	0.138	73.3	1	1.5	6.87	2.68	6.49	2.46	6.49	1	0.933	0.632	0.785	0.946	0.73	0.937	0.924	0	0	23.1	29.5	6.48	0	0	0	15.8	19.3	0	13.3	0	0	10.9	16.9	-5.68	-2.57	0.54	3.11	-5.94	-2.83	0.28	3.11	-8.46	-5.35	-2.24	3.11	-5.9	-2.79	0.32	3.11	-5.8	-2.69	0.42	3.11	-6.55	-3.44	-0.33	3.11	-6.2	-3.09	0.02	3.11	-0.37	1.18	2.73	1.55	-0.382	-0.421	-0.795	-0.414	-0.401	-0.512	-0.46	0.176
ENSG00000138035	PNPT1	polyribonucleotide nucleotidyltransferase 1			ENST00000415374.5	0.0835	0.35	3	0.653	1	8.8	0.124	0.0176	0.064	0.0772	0.0772	1	1	1	0.792	0.69	0.395	0.91	0.808	444	595	432	430	224	408	413	529	401	619	522	477	448	489	328	546	-0.2108	0.0682	0.3472	0.279	-0.38	-0.101	0.178	0.279	-0.2978	-0.0188	0.2602	0.279	-0.033	0.246	0.525	0.279	0.143	0.422	0.701	0.279	-0.795	-0.516	-0.237	0.279	-0.579	-0.3	-0.021	0.279	0.023	0.163	0.303	0.14	0.0735	-0.109	-0.0203	0.265	0.456	-0.556	-0.323	0.176
ENSG00000168259	DNAJC7	DnaJ heat shock protein family (Hsp40) member C7			ENST00000674166.1	0.456	0.664	0.557	3.51	1	4.86	0.614	2.26	-1.82	0.247	0.247	1	0.9	1	0.721	1	0.965	1	0.942	75.8	25.6	37	23.4	32.4	37.5	14.4	62	38.8	30.4	9.74	12.4	19.2	26.8	27.7	48.3	-1.426	0.154	1.734	1.58	0.06	1.64	3.22	1.58	-0.71	0.87	2.45	1.58	0.07	1.65	3.23	1.58	-0.892	0.688	2.268	1.58	-1.049	0.531	2.111	1.58	-1.358	0.222	1.802	1.58	-1.304	-0.516	0.272	0.788	0.0526	0.558	0.297	0.563	0.235	0.181	0.0757	-0.176
ENSG00000117640	MTFR1L	mitochondrial fission regulator 1 like			ENST00000474295.5	0.0898	0.361	2.88	0.55	1	8.38	0.115	0.0396	0.0292	0.081	0.081	1	0.93	0.74	0.568	1	0.274	0.629	0.849	363	366	422	327	205	289	258	335	307	376	499	516	315	295	314	274	-0.159	0.161	0.481	0.32	-0.617	-0.297	0.023	0.32	-0.811	-0.491	-0.171	0.32	-0.757	-0.437	-0.117	0.32	-0.465	-0.145	0.175	0.32	-1.009	-0.689	-0.369	0.32	-0.848	-0.528	-0.208	0.32	0.008	0.168	0.328	0.16	0.168	-0.311	-0.514	-0.457	-0.152	-0.721	-0.552	0.176
ENSG00000165233	CARD19	caspase recruitment domain family member 19	TRUE	NM_032310.5	ENST00000375464.7	0.0899	0.361	2.88	0.61	1	8.84	0.147	0.00649	0.0698	0.0768	0.0768	1	1	1	0.652	0.578	0.227	0.938	0.777	443	359	510	464	219	434	571	601	419	331	563	482	438	579	565	578	-0.087	0.18	0.447	0.267	-0.402	-0.135	0.132	0.267	-0.1826	0.0844	0.3514	0.267	0.051	0.318	0.585	0.267	-0.724	-0.457	-0.19	0.267	-0.877	-0.61	-0.343	0.267	-0.003	0.264	0.531	0.267	0.035	0.168	0.301	0.133	0.189	-0.141	0.0883	0.333	-0.478	-0.639	0.277	0.176
ENSG00000062582	MRPS24	mitochondrial ribosomal protein S24			ENST00000418740.5	0.263	0.573	1.25	2.66	1	7.47	0.34	0.0334	0.299	0.0957	0.299	1	1	1	0.932	0.597	0.976	1	0.845	258	165	213	252	114	186	183	248	189	49.7	212	124	222	195	206	183	-0.31	0.262	0.834	0.572	-0.252	0.32	0.892	0.572	-0.464	0.108	0.68	0.572	-0.306	0.266	0.838	0.572	-1.535	-0.963	-0.391	0.572	-0.723	-0.151	0.421	0.572	-0.441	0.131	0.703	0.572	-0.59	-0.304	-0.018	0.286	0.152	0.186	0.0629	0.155	-0.558	-0.0875	0.0757	-0.176
ENSG00000111300	NAA25	N-alpha-acetyltransferase 25, NatB auxiliary subunit			ENST00000551858.1	0.44	0.66	0.595	4.37	1	5.46	0.597	1.94	-1.39	0.183	0.183	1	1	1	0.731	1	0.808	1	0.938	15	37.7	41	50.4	64.2	24.6	28.2	61.1	48.4	70.6	39.4	16.3	79.2	52.2	51.4	109	-0.975	0.475	1.925	1.45	-1.5374	-0.0874	1.3626	1.45	-1.136	0.314	1.764	1.45	0.04	1.49	2.94	1.45	-0.618	0.832	2.282	1.45	-0.16	1.29	2.74	1.45	-1.052	0.398	1.848	1.45	-0.231	0.494	1.219	0.725	0.169	-0.0312	0.112	0.53	0.297	0.462	0.142	0.176
ENSG00000095794	CREM	cAMP responsive element modulator			ENST00000344351.5	0.47	0.669	0.522	17.9	1	4.87	3.2	2.36	-0.122	0.245	0.245	1	1	1	0.117	1	0.999	1	0.94	80	39.2	41.9	19.8	29.3	64.6	44.5	0	9.81	29.2	55	73.4	53.8	39.2	69.1	12	-1.285	0.325	1.935	1.61	-2.038	-0.428	1.182	1.61	-1.219	0.391	2.001	1.61	-5.56	-3.95	-2.34	1.61	-1.784	-0.174	1.436	1.61	-1.5545	0.0555	1.6655	1.61	-1.08	0.53	2.14	1.61	-0.268	0.536	1.34	0.804	0.106	-0.14	0.128	-1.3	-0.0571	0.0182	0.174	0.176
ENSG00000170509	HSD17B13	hydroxysteroid 17-beta dehydrogenase 13			ENST00000302219.10	0.313	0.607	1.02	2.73	1	3.21	0.467	0.364	-0.0225	0.661	0.661	1	1	1	0.922	1	0.643	1	0.935	5.99	5.74	16.4	7.11	36	5.8	9.74	11.1	5.39	5.45	8.84	6.49	8.26	8.31	12.3	8.64	-0.206	0.787	1.78	0.993	-1.231	-0.238	0.755	0.993	-0.9618	0.0312	1.0242	0.993	-0.496	0.497	1.49	0.993	-1.251	-0.258	0.735	0.993	0.297	1.29	2.283	0.993	-0.344	0.649	1.642	0.993	-0.845	-0.349	0.147	0.496	0.397	-0.12	0.0157	0.251	-0.13	0.653	0.328	-0.176
ENSG00000165948	IFI27L1	interferon alpha inducible protein 27 like 1	TRUE	NM_206949.3	ENST00000555523.6	0.126	0.422	2.34	0.786	1	8.86	0.178	0.0156	0.0827	0.0767	0.0827	0.941	0.889	0.608	0.951	1	0.715	0.555	0.762	560	423	608	421	251	527	293	545	572	405	565	485	505	804	333	442	0.073	0.374	0.675	0.301	0.023	0.324	0.625	0.301	0.226	0.527	0.828	0.301	-0.183	0.118	0.419	0.301	-0.428	-0.127	0.174	0.301	-0.644	-0.343	-0.042	0.301	-0.834	-0.533	-0.232	0.301	0.046	0.196	0.346	0.15	0.336	0.291	0.474	0.106	-0.114	-0.309	-0.479	0.176
ENSG00000146872	TLK2	tousled like kinase 2			ENST00000684133.1	0.594	0.735	0.285	28.5	1	3.55	3.59	2.51	1.05	0.524	1.05	0.532	0.495	1	0.963	0.951	0.832	1	0.915	17.8	7.7	15	22.6	14.7	17.2	13	14.9	0	17.6	0	60.1	9.68	18.7	19.5	36.9	-5.68	-3.75	-1.82	1.93	-5.56	-3.63	-1.7	1.93	-2.95	-1.02	0.91	1.93	-2.572	-0.642	1.288	1.93	-3.55	-1.62	0.31	1.93	-3.52	-1.59	0.34	1.93	-3.12	-1.19	0.74	1.93	-1.743	-0.778	0.187	0.965	-0.848	-0.821	-0.23	-0.145	-0.366	-0.36	-0.268	-0.176
ENSG00000151687	ANKAR	ankyrin and armadillo repeat containing			ENST00000433782.6	0.218	0.533	1.52	0.684	1	5.36	0.175	0.197	-0.111	0.192	0.192	0.945	0.961	0.815	0.281	0.873	0.396	0.884	0.9	34.3	42.8	42	33.7	67.8	45.9	41.4	56.8	34.3	36.2	40.7	17.7	42.3	42.6	38.2	55.5	0.141	0.748	1.355	0.607	-0.125	0.482	1.089	0.607	0.237	0.844	1.451	0.607	0.583	1.19	1.797	0.607	0.071	0.678	1.285	0.607	0.513	1.12	1.727	0.607	0.084	0.691	1.298	0.607	-0.569	-0.266	0.037	0.303	0.495	0.319	0.559	0.784	0.448	0.74	0.457	-0.176
ENSG00000164880	INTS1	integrator complex subunit 1			ENST00000493531.1	0.373	0.634	0.793	5.15	1	2.64	1.33	0.699	-0.0548	1.01	1.01	1	1	0.365	0.989	1	0.908	1	0.944	12.5	10.6	5.03	7.34	7.17	3.21	4.04	8.25	13.4	9.79	3.35	10.8	3.62	0	6.95	7.12	-2.32	-1.03	0.26	1.29	-0.772	0.518	1.808	1.29	-4.08	-2.79	-1.5	1.29	-1.494	-0.204	1.086	1.29	-1.104	0.186	1.476	1.29	-2.032	-0.742	0.548	1.29	-1.983	-0.693	0.597	1.29	-1.056	-0.412	0.232	0.644	-0.44	0.222	-1.19	-0.0872	0.0796	-0.318	-0.297	-0.176
ENSG00000005007	UPF1	UPF1 RNA helicase and ATPase			ENST00000594504.6	0.373	0.634	0.795	3.15	1	4.39	0.576	0.998	-0.604	0.312	0.312	1	0.954	1	0.797	0.971	0.979	1	0.931	12.8	36.6	35.5	25.9	54.5	22.2	15.5	12	9.28	40.8	20.9	17.4	12	23.8	25.7	9.24	-0.779	0.351	1.481	1.13	-2.063	-0.933	0.197	1.13	-1.019	0.111	1.241	1.13	-2.111	-0.981	0.149	1.13	-0.283	0.847	1.977	1.13	-0.862	0.268	1.398	1.13	-1.2188	-0.0888	1.0412	1.13	-0.978	-0.411	0.156	0.567	0.15	-0.4	0.0474	-0.42	0.363	0.115	-0.038	-0.176
ENSG00000227232	WASH7P	WASP family homolog 7, pseudogene	TRUE		ENST00000488147.2	0.161	0.469	1.97	0.973	1	5.78	0.456	0.0706	0.051	0.159	0.159	0.00842	1	0.25	0.902	0.952	0.976	1	0.876	116	58.5	18.9	79.6	93.8	34.8	72.6	57.8	54.1	54.9	25.8	68.7	69.3	33.7	50.3	65.6	-2.178	-1.72	-1.262	0.458	-0.3593	0.0987	0.5567	0.458	-1.558	-1.1	-0.642	0.458	-0.72	-0.262	0.196	0.458	-0.84	-0.382	0.076	0.458	-0.335	0.123	0.581	0.458	-0.747	-0.289	0.169	0.458	-0.451	-0.222	0.007	0.229	-1.37	0.0783	-0.872	-0.208	-0.303	0.0977	-0.229	-0.176
ENSG00000074935	TUBE1	tubulin epsilon 1			ENST00000603722.1	0.302	0.6	1.06	2.4	1	3.2	0.257	0.295	0.00479	0.669	0.669	1	1	1	0.985	0.929	0.837	1	0.935	9.23	14.8	14.8	8.16	13.7	5.78	13.3	4.74	7.33	9.72	6.54	4.73	8.84	8.12	6.82	10.7	-0.337	0.624	1.585	0.961	-0.585	0.376	1.337	0.961	-0.832	0.129	1.09	0.961	-0.775	0.186	1.147	0.961	-0.068	0.893	1.854	0.961	-0.185	0.776	1.737	0.961	-0.383	0.578	1.539	0.961	-0.819	-0.338	0.143	0.481	0.324	0.196	0.067	0.0965	0.464	0.404	0.3	-0.176
ENSG00000151208	DLG5	discs large MAGUK scaffold protein 5			ENST00000424842.5	0.277	0.583	1.18	2.46	1	6.54	0.569	0.415	-0.107	0.12	0.12	1	1	1	0.25	1	0.71	0.855	0.899	168	143	90.5	85.1	34.2	104	68	48.7	139	172	84.1	165	129	128	61.2	37.6	-1.157	-0.439	0.279	0.718	-0.352	0.366	1.084	0.718	-0.7529	-0.0349	0.6831	0.718	-2.178	-1.46	-0.742	0.718	-0.314	0.404	1.122	0.718	-1.545	-0.827	-0.109	0.718	-1.59	-0.872	-0.154	0.718	-0.043	0.316	0.675	0.359	-0.245	0.204	-0.0195	-0.813	0.225	-0.461	-0.486	0.176
ENSG00000274429	DLG5	discs large MAGUK scaffold protein 5			ENST00000632221.1	0.277	0.583	1.18	2.46	1	6.54	0.569	0.415	-0.107	0.12	0.12	1	1	1	0.25	1	0.71	0.855	0.899	168	143	90.5	85.1	34.2	104	68	48.7	139	172	84.1	165	129	128	61.2	37.6	-1.157	-0.439	0.279	0.718	-0.352	0.366	1.084	0.718	-0.7529	-0.0349	0.6831	0.718	-2.178	-1.46	-0.742	0.718	-0.314	0.404	1.122	0.718	-1.545	-0.827	-0.109	0.718	-1.59	-0.872	-0.154	0.718	-0.043	0.316	0.675	0.359	-0.245	0.204	-0.0195	-0.813	0.225	-0.461	-0.486	0.176
ENSG00000140564	FURIN	furin, paired basic amino acid cleaving enzyme			ENST00000680053.1	0.413	0.649	0.67	2.78	1	7.61	0.83	1.58	-1.23	0.093	0.093	1	0.879	0.919	0.973	1	0.996	1	0.933	95.8	344	195	181	223	854	147	225	58.7	209	90.6	228	214	368	262	110	-1.896	-0.606	0.684	1.29	-2.72	-1.43	-0.14	1.29	0.17	1.46	2.75	1.29	-1.654	-0.364	0.926	1.29	-0.889	0.401	1.691	1.29	-1.181	0.109	1.399	1.29	-1.3356	-0.0456	1.2444	1.29	-1.101	-0.458	0.185	0.643	-0.233	-0.548	0.562	-0.14	0.154	0.042	-0.0175	-0.176
ENSG00000123815	COQ8B	coenzyme Q8B			ENST00000594720.6	0.535	0.698	0.384	41.2	1	1.92	8.34	4.2	0.95	1.76	1.76	1	0.966	1	0.921	0.967	0.535	0.397	0.963	0	0	7.3	6.1	19.2	1.45	27.3	0	0	0	0.164	3.62e-06	29.7	23.8	114	35.6	-2.104	0.326	2.756	2.43	-4.29	-1.86	0.57	2.43	-0.51	1.92	4.35	2.43	-1.2	1.23	3.66	2.43	-4.29	-1.86	0.57	2.43	1.32	3.75	6.18	2.43	2.53	4.96	7.39	2.43	-0.562	0.648	1.858	1.21	0.0885	-0.506	0.523	0.333	-0.506	1.02	1.35	0.176
ENSG00000090054	SPTLC1	serine palmitoyltransferase long chain base subunit 1			ENST00000337841.4	0.119	0.41	2.43	0.71	1	6.49	0.253	0.0402	0.0486	0.122	0.122	0.881	0.946	1	0.172	0.86	0.923	0.822	0.863	96.8	66.2	111	63.5	55.7	91.1	62	164	111	56.6	128	108	93.7	108	56	137	0.142	0.52	0.898	0.378	-0.055	0.323	0.701	0.378	-0.119	0.259	0.637	0.378	0.474	0.852	1.23	0.378	-0.812	-0.434	-0.056	0.378	-0.574	-0.196	0.182	0.378	-0.866	-0.488	-0.11	0.378	0.002	0.191	0.38	0.189	0.48	0.298	0.24	0.787	-0.401	-0.181	-0.451	0.176
ENSG00000009335	UBE3C	ubiquitin protein ligase E3C			ENST00000474153.1	0.311	0.605	1.03	1.94	1	3.06	0.271	0.341	-0.0986	0.739	0.739	1	1	1	0.982	1	0.925	1	0.938	2.4	12.4	8.75	7.19	10.9	6.07	7.4	5.08	9.58	9.58	11.1	7.37	10.4	6.88	9.66	7.43	-0.61	0.41	1.43	1.02	-1.544	-0.524	0.496	1.02	-1.18	-0.16	0.86	1.02	-1.247	-0.227	0.793	1.02	-0.467	0.553	1.573	1.02	-0.501	0.519	1.539	1.02	-0.817	0.203	1.223	1.02	-0.163	0.346	0.855	0.509	0.208	-0.266	-0.081	-0.115	0.281	0.263	0.103	0.176
ENSG00000065923	SLC9A7	solute carrier family 9 member A7	TRUE	NM_001257291.2	ENST00000616978.5	0.0642	0.314	3.43	0.544	1	13.2	0.232	0.000259	0.0677	0.0831	0.0831	0.684	0.0192	0.954	0.829	0.905	0.334	0.843	0.814	15400	8420	7320	8650	5120	11000	7720	9420	20700	7720	6940	10800	8950	12200	7760	7490	-0.693	-0.437	-0.181	0.256	0.63	0.886	1.142	0.256	0.006	0.262	0.518	0.256	-0.455	-0.199	0.057	0.256	-0.514	-0.258	-0.002	0.256	-0.766	-0.51	-0.254	0.256	-0.574	-0.318	-0.062	0.256	0.019	0.147	0.275	0.128	-0.521	1.06	0.313	-0.237	-0.308	-0.608	-0.379	0.176
ENSG00000166793	YPEL4	yippee like 4	TRUE	NM_145008.3	ENST00000300022.8	0.618	0.753	0.249	34.2	1	2.38	8.3	2.2	2.08	1.23	2.08	1	0.881	1	0.503	1	0.301	0.407	0.917	0	6.91	8.77	0.178	95.9	5.32	42.5	9.39	0	0	0	8.94	29.5	0	56.6	50.8	-2.354	-0.234	1.886	2.12	-4.46	-2.34	-0.22	2.12	-2.689	-0.569	1.551	2.12	1.03	3.15	5.27	2.12	-2.515	-0.395	1.725	2.12	2.29	4.41	6.53	2.12	2.17	4.29	6.41	2.12	-1.903	-0.843	0.217	1.06	-0.0488	-0.489	-0.119	0.659	-0.0827	0.921	0.897	-0.176
ENSG00000151917	BEND6	BEN domain containing 6	TRUE	NM_152731.3	ENST00000370746.8	0.0756	0.336	3.16	0.512	1	7.47	0.528	0.0143	0.0497	0.0957	0.0957	0.000271	0.854	7.9e-06	0.571	0.954	0.0448	1	0.851	187	225	86	296	129	98.6	262	419	210	202	107	217	134	68.3	255	271	-1.702	-1.4	-1.098	0.302	-0.658	-0.356	-0.054	0.302	-1.922	-1.62	-1.318	0.302	0.107	0.409	0.711	0.302	-0.551	-0.249	0.053	0.302	-1.248	-0.946	-0.644	0.302	-0.2747	0.0273	0.3293	0.302	-0.308	-0.157	-0.006	0.151	-1.57	-0.399	-1.82	0.459	-0.279	-1.06	0.0306	-0.176
ENSG00000038532	CLEC16A	C-type lectin domain containing 16A			ENST00000646363.1	0.474	0.671	0.512	22	1	1.82	3.18	1.74	1.01	1.9	1.9	1	1	0.569	0.996	1	0.846	1	0.955	0	9.16	5.2	3.91	7.08	0	3.12	2.77	13.9	9.38	4.34	6.2	0	0	12.1	7.1	-1.94	-0.05	1.84	1.89	-2.91	-1.02	0.87	1.89	-5.33	-3.44	-1.55	1.89	-2.015	-0.125	1.765	1.89	-1.045	0.845	2.735	1.89	-3.37	-1.48	0.41	1.89	-1.579	0.311	2.201	1.89	-0.404	0.542	1.488	0.946	-0.0162	-0.331	-1.12	-0.0406	0.274	-0.481	0.101	0.176
ENSG00000164659	ELAPOR2	endosome-lysosome associated apoptosis and autophagy regulator family member 2	TRUE	NM_001142749.3	ENST00000450689.7	0.262	0.572	1.26	0.908	1	5.18	3.19	0.33	-0.217	0.209	0.209	0.397	0.504	0.000347	0.0516	1	0.356	0.331	0.908	147	52.3	139	38.3	17.4	3.47	13.2	172	69.4	39.6	98.6	40.9	12.4	3.7	13	157	0.83	1.55	2.27	0.72	0.62	1.34	2.06	0.72	-4.01	-3.29	-2.57	0.72	1.32	2.04	2.76	0.72	-0.519	0.201	0.921	0.72	-2.12	-1.4	-0.68	0.72	-2.28	-1.56	-0.84	0.72	-0.663	-0.303	0.057	0.36	0.904	0.781	-1.91	1.19	0.117	-0.812	-0.908	-0.176
ENSG00000169136	ATF5	activating transcription factor 5			ENST00000595125.5	0.295	0.596	1.09	2.07	1	4.36	0.624	0.414	-0.155	0.318	0.318	1	0.853	0.954	0.968	0.92	0.472	1	0.919	36.1	12.9	17.3	23.7	54.8	23	22.1	12	26.5	5.57	21.9	9.78	31.2	34.5	20.7	13.4	-0.502	0.338	1.178	0.84	0.153	0.993	1.833	0.84	0.024	0.864	1.704	0.84	-1.1	-0.26	0.58	0.84	-1.647	-0.807	0.033	0.84	0.57	1.41	2.25	0.84	-0.367	0.473	1.313	0.84	-0.751	-0.331	0.089	0.42	0.179	0.526	0.458	-0.138	-0.428	0.746	0.251	-0.176
ENSG00000111110	PPM1H	protein phosphatase, Mg2+/Mn2+ dependent 1H	TRUE	NM_020700.2	ENST00000228705.7	0.171	0.482	1.87	1.23	1	7.32	1.41	0.0187	0.135	0.0987	0.135	0.0325	0.676	1.09e-05	1.37e-05	0.0926	0.849	0.988	0.797	95	223	48.3	127	140	543	157	509	67.1	297	51.7	115	157	448	60.9	432	-1.651	-1.27	-0.889	0.381	-0.974	-0.593	-0.212	0.381	1.649	2.03	2.411	0.381	1.569	1.95	2.331	0.381	0.709	1.09	1.471	0.381	-0.086	0.295	0.676	0.381	-0.682	-0.301	0.08	0.381	-0.42	-0.229	-0.038	0.191	-0.971	-0.455	1.55	1.5	0.834	0.227	-0.231	-0.176
ENSG00000162368	CMPK1	cytidine/uridine monophosphate kinase 1			ENST00000371870.3	0.253	0.566	1.31	1.49	1	4.11	0.143	0.213	-0.0265	0.366	0.366	1	1	1	0.989	1	0.924	1	0.917	12.7	16.7	20.8	24.1	22.7	23.9	16.6	15	12.5	20.8	14.2	8.63	16	16.6	18.8	16.5	-0.504	0.238	0.98	0.742	-0.936	-0.194	0.548	0.742	-0.294	0.448	1.19	0.742	-0.628	0.114	0.856	0.742	-0.393	0.349	1.091	0.742	-0.36	0.382	1.124	0.742	-0.466	0.276	1.018	0.742	-0.666	-0.295	0.076	0.371	0.142	-0.116	0.267	0.0682	0.209	0.228	0.165	-0.176
ENSG00000142208	AKT1	AKT serine/threonine kinase 1			ENST00000683722.1	0.0533	0.291	3.74	0.403	1	11.4	0.087	0.00935	0.041	0.0716	0.0716	1	0.547	1	0.872	0.568	0.422	1	0.833	2330	2190	2780	2740	1810	3000	3130	3800	2280	2470	2480	3620	2940	3490	3160	3280	-0.513	-0.261	-0.009	0.252	-0.702	-0.45	-0.198	0.252	-0.211	0.041	0.293	0.252	-0.084	0.168	0.42	0.252	-0.687	-0.435	-0.183	0.252	-0.701	-0.449	-0.197	0.252	-0.25338	-0.00138	0.25062	0.252	0.012	0.138	0.264	0.126	-0.332	-0.573	0.0522	0.213	-0.554	-0.572	-0.00176	0.176
ENSG00000124593		novel protein			ENST00000487182.5	0.441	0.66	0.594	4.07	1	5.06	0.801	1.94	-1.43	0.223	0.223	1	1	0.951	0.729	0.9	0.996	1	0.939	40.2	42.7	49.3	43.6	62	21.8	57.6	18.6	53.8	7.29	23.7	60.2	50.3	14	47.7	16.8	-2.035	-0.575	0.885	1.46	-1.599	-0.139	1.321	1.46	-2.99	-1.53	-0.07	1.46	-2.97	-1.51	-0.05	1.46	-2.96	-1.5	-0.04	1.46	-1.336	0.124	1.584	1.46	-1.428	0.032	1.492	1.46	-1.227	-0.495	0.237	0.732	-0.204	-0.0496	-0.542	-0.537	-0.532	0.0439	0.0114	-0.176
ENSG00000119943	PYROXD2	pyridine nucleotide-disulphide oxidoreductase domain 2	TRUE	NM_032709.3	ENST00000370575.5	0.0475	0.279	3.93	0.319	1	9	0.424	0.00457	0.0353	0.0758	0.0758	0.434	0.304	1	3.72e-10	0.813	0.0268	0.56	0.845	444	578	433	696	312	619	988	216	502	543	541	700	488	727	911	200	-0.778	-0.527	-0.276	0.251	-0.815	-0.564	-0.313	0.251	-0.3085	-0.0575	0.1935	0.251	-2.001	-1.75	-1.499	0.251	-0.569	-0.318	-0.067	0.251	-1.09	-0.839	-0.588	0.251	0.192	0.443	0.694	0.251	0.007	0.133	0.259	0.126	-0.697	-0.746	-0.0761	-2.31	-0.42	-1.11	0.586	0.176
ENSG00000099991	CABIN1	calcineurin binding protein 1			ENST00000445422.5	0.0748	0.334	3.17	0.355	1	7.6	0.0872	0.0259	0.0185	0.0932	0.0932	1	1	1	0.225	1	0.85	0.696	0.87	185	216	253	184	163	203	164	125	236	196	230	266	213	211	151	156	-0.194	0.123	0.44	0.317	-0.3999	-0.0829	0.2341	0.317	-0.4119	-0.0949	0.2221	0.317	-0.981	-0.664	-0.347	0.317	-0.424	-0.107	0.21	0.317	-0.562	-0.245	0.072	0.317	-0.803	-0.486	-0.169	0.317	-0.002	0.156	0.314	0.158	0.138	-0.0934	-0.107	-0.747	-0.12	-0.276	-0.548	0.176
ENSG00000133943	DGLUCY	D-glutamate cyclase			ENST00000519994.5	0.32	0.611	0.988	1.17	1	3.21	0.323	0.478	-0.331	0.662	0.662	1	0.953	1	0.994	1	0.785	1	0.938	3	8.63	6.37	9.19	18.6	6.75	8.34	7.17	6.54	10.5	9.15	7.96	16.8	13.1	9.66	8.96	-1.203	-0.153	0.897	1.05	-1.917	-0.867	0.183	1.05	-0.914	0.136	1.186	1.05	-1.1393	-0.0893	0.9607	1.05	-0.904	0.146	1.196	1.05	-0.04	1.01	2.06	1.05	-0.985	0.065	1.115	1.05	-0.169	0.355	0.879	0.524	-0.0758	-0.429	0.0671	-0.0442	0.0725	0.498	0.0322	0.176
ENSG00000147059	SPIN2A	spindlin family member 2A			ENST00000374908.1	0.293	0.594	1.11	2.78	1	3.62	0.577	0.297	0.0502	0.501	0.501	1	1	0.695	0.958	0.904	0.892	0.895	0.926	17	5.02	6.11	17.9	30.7	7.46	6.49	9.46	15.8	15.1	13.6	15.4	19.9	4.72	10.4	18.6	-1.7	-0.826	0.048	0.874	-0.8952	-0.0212	0.8528	0.874	-2.284	-1.41	-0.536	0.874	-1.186	-0.312	0.562	0.874	-1.758	-0.884	-0.01	0.874	-0.317	0.557	1.431	0.874	-1.846	-0.972	-0.098	0.874	-0.108	0.329	0.766	0.437	-0.44	-0.0113	-0.753	-0.166	-0.471	0.297	-0.518	0.176
ENSG00000221914	PPP2R2A	protein phosphatase 2 regulatory subunit Balpha			ENST00000518254.5	0.523	0.691	0.409	17.4	1	2.15	1.87	0.716	1.46	1.47	1.47	1	1	1	0.929	0.946	0.795	1	0.91	0	11.8	2.87	5.24	15.7	1.48	1.25	3.4	13.2	8.98	1.62	2.84	7.72	6.62	8.09	1.32	-2.21	-0.71	0.79	1.5	-2.243	-0.743	0.757	1.5	-1.72	-0.22	1.28	1.5	-2.215	-0.715	0.785	1.5	-0.19	1.31	2.81	1.5	-0.1	1.4	2.9	1.5	-1.676	-0.176	1.324	1.5	-0.126	0.626	1.378	0.752	-0.2	-0.209	-0.0619	-0.201	0.367	0.394	-0.0497	0.176
ENSG00000119321	FKBP15	FKBP prolyl isomerase family member 15			ENST00000689059.1	0.762	0.887	0.0915	121	1	4.33	10.8	6.52	8.56	0.322	8.56	1	1	1	0.941	1	1	0.899	0.926	42.3	100	72.4	24	3.87e-06	3.51e-06	97.2	1.78	21.2	0.206	115	1.07	84.2	219	177	184	-0.1	3.89	7.88	3.99	-1.69	2.3	6.29	3.99	-3.233	0.757	4.747	3.99	-2.26	1.73	5.72	3.99	-3.546	0.444	4.434	3.99	-3.9197	0.0703	4.0603	3.99	0.42	4.41	8.4	3.99	-0.51	1.49	3.49	2	0.459	0.271	0.0893	0.204	0.0524	0.0083	0.521	0.176
ENSG00000143486	EIF2D	eukaryotic translation initiation factor 2D	TRUE	NM_006893.3	ENST00000271764.7	0.0361	0.244	4.39	0.22	1	10.4	0.0446	0.00159	0.0259	0.0707	0.0707	1	0.918	0.831	0.994	0.587	0.309	1	0.853	1410	1220	1310	1480	925	1240	1360	1550	1280	1160	1510	1680	1370	1290	1450	1640	-0.399	-0.164	0.071	0.235	-0.464	-0.229	0.006	0.235	-0.554	-0.319	-0.084	0.235	-0.2144	0.0206	0.2556	0.235	-0.634	-0.399	-0.164	0.235	-0.72	-0.485	-0.25	0.235	-0.401	-0.166	0.069	0.235	0.004	0.122	0.24	0.118	-0.237	-0.33	-0.46	0.0297	-0.576	-0.699	-0.24	0.176
ENSG00000107223	EDF1	endothelial differentiation related factor 1			ENST00000371648.4	0.149	0.454	2.08	0.509	1	5.48	0.0598	0.051	0.0126	0.181	0.181	1	1	1	0.974	0.835	0.96	1	0.888	50.4	46.1	41.3	60.8	48.9	38.5	48.1	49.2	39.1	27.4	46.4	45.4	44.8	43	38.6	47.1	-0.722	-0.261	0.2	0.461	-0.703	-0.242	0.219	0.461	-0.827	-0.366	0.095	0.461	-0.587	-0.126	0.335	0.461	-1.018	-0.557	-0.096	0.461	-0.626	-0.165	0.296	0.461	-0.746	-0.285	0.176	0.461	-0.442	-0.212	0.018	0.23	-0.216	-0.2	-0.302	-0.104	-0.46	-0.137	-0.235	-0.176
ENSG00000292058	NDUFA11	NADH:ubiquinone oxidoreductase subunit A11			ENST00000709623.1	0.419	0.651	0.653	11.6	1	4.29	2.64	1.4	0.058	0.329	0.329	1	1	0.0596	0.69	1	0.992	0.981	0.933	23.9	22.2	60.2	46	33.4	8.92	11.5	12.8	36.5	60.6	27.8	25.1	27	0	22.1	11.4	-1.036	0.264	1.564	1.3	-1.501	-0.201	1.099	1.3	-5.29	-3.99	-2.69	1.3	-2.75	-1.45	-0.15	1.3	-1.192	0.108	1.408	1.3	-1.476	-0.176	1.124	1.3	-2.37	-1.07	0.23	1.3	-1.117	-0.466	0.185	0.651	0.0997	-0.0759	-1.51	-0.549	0.0409	-0.0665	-0.402	-0.176
ENSG00000275045	GTF2H2	general transcription factor IIH subunit 2			ENST00000611753.1	0.492	0.677	0.473	20.1	1	1.88	6.26	2.57	-0.0597	1.81	1.81	0.924	1	0.0777	0.82	0.3	0.42	0.0746	0.959	14	3.46	1.64	39.6	0	3.87e-08	0.00855	10.8	19.1	0	13.8	30.3	13.8	0	0	10.3	-4.75	-2.67	-0.59	2.08	-3.14	-1.06	1.02	2.08	-8.21	-6.13	-4.05	2.08	-3.75	-1.67	0.41	2.08	-6.72	-4.64	-2.56	2.08	-5.8	-3.72	-1.64	2.08	-8.2	-6.12	-4.04	2.08	-0.47	0.57	1.61	1.04	-0.822	-0.326	-1.89	-0.515	-1.43	-1.14	-1.89	0.176
ENSG00000142798	HSPG2	heparan sulfate proteoglycan 2			ENST00000374673.4	0.0732	0.331	3.21	0.265	1	7.61	0.98	0.0295	0.00362	0.0929	0.0929	0.717	0.112	0.00152	2.81e-08	1	0.752	0.975	0.878	329	219	131	179	220	523	172	41.4	408	225	141	216	281	484	154	56	-0.855	-0.533	-0.211	0.322	0.576	0.898	1.22	0.322	1.028	1.35	1.672	0.322	-2.342	-2.02	-1.698	0.322	-0.148	0.174	0.496	0.322	0.017	0.339	0.661	0.322	-0.593	-0.271	0.051	0.322	-0.006	0.155	0.316	0.161	-0.605	1.02	1.54	-2.29	0.197	0.385	-0.308	0.176
ENSG00000155324	GRAMD2B	GRAM domain containing 2B			ENST00000513040.5	0.622	0.757	0.242	35.3	1	1.66	4.76	1.78	2.63	2.17	2.63	1	0.922	1	0.983	0.985	0.415	1	0.918	5.74	0	0	9.11	0	0	23.1	9.97	0	13.4	5.24	5.09	0	10.2	8.68	9.21	-4.26	-2.11	0.04	2.15	-4.2	-2.05	0.1	2.15	-3.82	-1.67	0.48	2.15	-1.69	0.46	2.61	2.15	-3.63	-1.48	0.67	2.15	-6.02	-3.87	-1.72	2.15	-1.14	1.01	3.16	2.15	-0.226	0.854	1.934	1.08	-0.436	-0.423	-0.344	0.0949	-0.305	-0.799	0.208	0.176
ENSG00000078967	UBE2D4	ubiquitin conjugating enzyme E2 D4 (putative)			ENST00000440652.5	0.124	0.418	2.37	0.982	1	7.06	0.274	0.0468	0.076	0.105	0.105	1	0.907	0.765	0.666	0.0582	0.00277	0.337	0.841	154	103	158	191	57.3	137	82.7	180	166	88.4	160	223	94.3	147	173	131	-0.737	-0.373	-0.009	0.364	-0.731	-0.367	-0.003	0.364	-0.905	-0.541	-0.177	0.364	-0.787	-0.423	-0.059	0.364	-1.474	-1.11	-0.746	0.364	-1.844	-1.48	-1.116	0.364	-1.149	-0.785	-0.421	0.364	0.012	0.194	0.376	0.182	-0.338	-0.333	-0.49	-0.384	-1.01	-1.34	-0.711	0.176
ENSG00000161204	ABCF3	ATP binding cassette subfamily F member 3			ENST00000292808.5	0.271	0.579	1.21	3.08	1	7.17	0.465	0.384	0.000852	0.102	0.102	1	1	1	0.766	1	0.549	0.984	0.891	167	198	82.2	156	45.6	213	65.9	278	124	158	222	147	119	174	161	202	-0.846	-0.163	0.52	0.683	-0.7552	-0.0722	0.6108	0.683	-0.335	0.348	1.031	0.683	-0.037	0.646	1.329	0.683	-0.46	0.223	0.906	0.683	-1.713	-1.03	-0.347	0.683	-1.234	-0.551	0.132	0.683	-0.031	0.311	0.653	0.342	-0.0925	-0.0409	0.197	0.366	0.126	-0.586	-0.312	0.176
ENSG00000126934	MAP2K2	mitogen-activated protein kinase kinase 2			ENST00000597008.5	0.272	0.579	1.21	2.15	1	3.84	0.307	0.239	0.0301	0.434	0.434	0.952	1	1	0.941	0.951	0.829	0.729	0.921	5.51	10.2	19.6	6.8	14.9	14	24.6	13.4	16	22.3	17.8	12.6	15.2	12.8	19.2	10.6	0.168	0.969	1.77	0.801	-0.7772	0.0238	0.8248	0.801	-0.301	0.5	1.301	0.801	-0.455	0.346	1.147	0.801	-0.129	0.672	1.473	0.801	-0.136	0.665	1.466	0.801	0.379	1.18	1.981	0.801	-0.09	0.311	0.712	0.401	0.548	0.0135	0.283	0.196	0.38	0.376	0.669	0.176
ENSG00000153944	MSI2	musashi RNA binding protein 2			ENST00000577241.1	0.272	0.58	1.21	3.86	1	3.94	0.448	0.168	0.314	0.406	0.406	1	1	1	0.995	0.746	0.929	1	0.907	16.9	23.7	30.2	14	33.1	7.75	13.9	9.27	7.71	28.4	15.5	11	7.74	13.2	13.9	17.8	0.044	0.782	1.52	0.738	-0.846	-0.108	0.63	0.738	-1.015	-0.277	0.461	0.738	-0.6848	0.0532	0.7912	0.738	0.302	1.04	1.778	0.738	-0.371	0.367	1.105	0.738	-0.575	0.163	0.901	0.738	-0.681	-0.312	0.057	0.369	0.442	-0.0613	-0.157	0.0301	0.586	0.208	0.0922	-0.176
ENSG00000163491	NEK10	NIMA related kinase 10			ENST00000435750.1	0.363	0.63	0.828	4.92	1	3.57	0.997	0.789	-0.174	0.517	0.517	0.804	0.841	1	0.408	0.405	0.327	1	0.934	7.51	15.3	18.6	4.29	35.3	4.12	3.31	17.2	17.6	32.2	11.6	4.05	13.6	10	13.9	16.3	0.58	1.71	2.84	1.13	0.24	1.37	2.5	1.13	-0.553	0.577	1.707	1.13	0.76	1.89	3.02	1.13	1.16	2.29	3.42	1.13	1.14	2.27	3.4	1.13	-0.462	0.668	1.798	1.13	-0.164	0.4	0.964	0.564	0.751	0.602	0.254	0.83	1.01	0.998	0.294	0.176
ENSG00000175387	SMAD2	SMAD family member 2			ENST00000402690.6	0.153	0.459	2.04	1.04	1	10.2	0.116	0.0214	0.108	0.071	0.108	1	0.987	1	0.743	1	0.725	0.934	0.785	1420	1290	1180	1140	598	1070	1060	1000	1490	1210	1230	1350	1500	1430	898	951	-0.3898	-0.0418	0.3062	0.348	-0.117	0.231	0.579	0.348	-0.35661	-0.00861	0.33939	0.348	-0.695	-0.347	0.001	0.348	-0.3375	0.0105	0.3585	0.348	-0.738	-0.39	-0.042	0.348	-0.699	-0.351	-0.003	0.348	0.042	0.216	0.39	0.174	-0.0341	0.188	-0.00702	-0.283	0.00854	-0.318	-0.286	0.176
ENSG00000107829	FBXW4	F-box and WD repeat domain containing 4	TRUE	NM_022039.4	ENST00000331272.9	0.0375	0.249	4.33	0.143	1	9.03	0.0314	0.00542	0.0125	0.0756	0.0756	1	0.948	0.958	0.935	0.981	0.927	1	0.874	600	507	521	524	532	639	542	514	585	403	510	498	585	580	452	433	-0.2391	0.0129	0.2649	0.252	-0.038	0.214	0.466	0.252	0.001	0.253	0.505	0.252	-0.366	-0.114	0.138	0.252	-0.429	-0.177	0.075	0.252	-0.125	0.127	0.379	0.252	-0.2984	-0.0464	0.2056	0.252	-0.249	-0.123	0.003	0.126	0.0183	0.305	0.361	-0.163	-0.252	0.181	-0.0662	-0.176
ENSG00000138674	SEC31A	SEC31 homolog A, COPII coat complex component			ENST00000264405.9	0.369	0.632	0.807	5.24	1	5.04	0.616	0.911	-0.255	0.225	0.225	1	0.942	0.946	0.987	1	0.998	1	0.922	10.8	34	34	44.6	61.2	11	31.1	31.6	40	72.3	17.4	35.9	24.4	29.9	43.7	65.3	-1.765	-0.705	0.355	1.06	-1.98	-0.92	0.14	1.06	-2.17	-1.11	-0.05	1.06	-0.877	0.183	1.243	1.06	-0.752	0.308	1.368	1.06	-1.1065	-0.0465	1.0135	1.06	-1.176	-0.116	0.944	1.06	-0.12	0.408	0.936	0.528	-0.305	-0.398	-0.482	0.0792	0.134	-0.0201	-0.0503	0.176
ENSG00000117139	KDM5B	lysine demethylase 5B			ENST00000649542.1	0.0723	0.33	3.23	0.528	1	11.8	0.122	0.00253	0.0634	0.0731	0.0731	1	0.282	0.958	0.991	0.856	0.91	0.549	0.783	6030	4980	4290	3370	2550	4570	2790	3680	4360	3570	3590	3540	3840	3690	2310	3390	-0.064	0.184	0.432	0.248	0.322	0.57	0.818	0.248	0.001	0.249	0.497	0.248	-0.2155	0.0325	0.2805	0.248	0.04	0.288	0.536	0.248	-0.39	-0.142	0.106	0.248	-0.69	-0.442	-0.194	0.248	-0.279	-0.155	-0.031	0.124	0.21	0.651	0.284	0.0371	0.328	-0.162	-0.505	-0.176
ENSG00000248564		novel pseudogene	TRUE		ENST00000508039.1	0.285	0.589	1.14	3.12	1	3.85	1.58	0.262	0.128	0.431	0.431	0.834	0.848	0.93	0.0271	0.787	0.979	1	0.919	18.7	22	21.7	18.1	19.6	31.8	22.5	1.16	27.2	26.7	31.9	6.94	8.49	14.3	11.7	2.05	0.376	1.19	2.004	0.814	0.158	0.972	1.786	0.814	0.081	0.895	1.709	0.814	-3.334	-2.52	-1.706	0.814	0.256	1.07	1.884	0.814	-0.622	0.192	1.006	0.814	-0.303	0.511	1.325	0.814	-0.728	-0.321	0.086	0.407	0.648	0.53	0.488	-1.37	0.586	0.105	0.278	-0.175
ENSG00000080298	RFX3	regulatory factor X3	TRUE	NM_001282116.2	ENST00000617270.5	0.255	0.567	1.29	2.48	1	7.98	0.284	0.0526	0.257	0.0862	0.257	1	0.822	0.957	0.827	1	1	1	0.841	216	521	227	292	273	149	476	259	157	149	199	304	323	275	306	189	-1.039	-0.488	0.063	0.551	-1.245	-0.694	-0.143	0.551	-1.108	-0.557	-0.006	0.551	-0.983	-0.432	0.119	0.551	-0.6474	-0.0964	0.4546	0.551	-0.55596	-0.00496	0.54604	0.551	-0.195	0.356	0.907	0.551	-0.571	-0.295	-0.019	0.276	-0.289	-0.412	-0.331	-0.256	-0.0572	-0.00294	0.211	-0.175
ENSG00000288369	RBP5	retinol binding protein 5	TRUE		ENST00000673093.1	0.268	0.576	1.23	3.06	1	3.6	0.38	0.13	0.252	0.507	0.507	1	1	1	0.957	0.747	0.869	1	0.919	9.42	14.6	16.6	12	21.4	9.48	10.2	13.8	9.72	28	12.4	7.12	8.83	10.3	14.6	3.98	-0.169	0.607	1.383	0.776	-0.7302	0.0458	0.8218	0.776	-0.6829	0.0931	0.8691	0.776	-1.059	-0.283	0.493	0.776	0.314	1.09	1.866	0.776	-0.224	0.552	1.328	0.776	-0.39	0.386	1.162	0.776	-0.694	-0.306	0.082	0.388	0.347	0.0262	0.0533	-0.162	0.622	0.316	0.221	-0.175
ENSG00000067334	DNTTIP2	deoxynucleotidyltransferase terminal interacting protein 2			ENST00000359208.6	0.0673	0.32	3.35	0.498	1	10.4	0.086	0.00216	0.0601	0.0707	0.0707	1	1	0.866	0.682	0.989	0.481	0.994	0.788	1230	1230	1340	1280	733	1620	1260	1640	1360	1180	1470	1410	1410	1710	1110	1610	-0.1766	0.0654	0.3074	0.242	-0.2966	-0.0546	0.1874	0.242	0.069	0.311	0.553	0.242	0.032	0.274	0.516	0.242	-0.399	-0.157	0.085	0.242	-0.643	-0.401	-0.159	0.242	-0.428	-0.186	0.056	0.242	0.028	0.149	0.27	0.121	0.0767	-0.064	0.364	0.321	-0.184	-0.47	-0.217	0.175
ENSG00000168924	LETM1	leucine zipper and EF-hand containing transmembrane protein 1			ENST00000505551.5	0.296	0.596	1.09	3.39	1	5.34	0.341	0.0995	0.324	0.194	0.324	1	0.981	1	0.936	0.975	0.908	1	0.857	37.9	38.9	43.3	60.2	54.9	26.7	56.8	51.5	62.2	62.7	52.9	20.8	38.7	27	35.1	16.1	-0.221	0.428	1.077	0.649	-0.2	0.449	1.098	0.649	-1.044	-0.395	0.254	0.649	-0.94	-0.291	0.358	0.649	-0.177	0.472	1.121	0.649	-0.275	0.374	1.023	0.649	-0.32	0.329	0.978	0.649	-0.656	-0.332	-0.008	0.324	0.226	0.238	-0.209	-0.154	0.249	0.198	0.174	-0.175
ENSG00000138413	IDH1	isocitrate dehydrogenase (NADP(+)) 1			ENST00000484575.1	0.416	0.65	0.663	13.1	1	2.29	1.31	0.859	0.782	1.31	1.31	1	1	1	0.644	1	0.974	1	0.946	3.76	3.69	7.28	5.58	10	1.56	8.02	7.19	12.2	3.62	3.37	6.74	1.85	5.61	8.38	0	-1.725	-0.275	1.175	1.45	-1.302	0.148	1.598	1.45	-2.353	-0.903	0.547	1.45	-3.21	-1.76	-0.31	1.45	-2.126	-0.676	0.774	1.45	-1.864	-0.414	1.036	1.45	-1.059	0.391	1.841	1.45	-1.187	-0.46	0.267	0.727	-0.105	0.0564	-0.344	-0.67	-0.257	-0.158	0.149	-0.175
ENSG00000107140	TESK1	testis associated actin remodelling kinase 1			ENST00000498522.5	0.399	0.644	0.712	3.18	1	6.34	0.647	1.34	-0.945	0.127	0.127	1	1	1	0.958	0.797	0.983	1	0.93	120	63.6	158	86.8	72.9	125	61.5	105	55.1	14.3	116	94.5	79.5	92.1	57.5	143	-0.621	0.579	1.779	1.2	-1.353	-0.153	1.047	1.2	-0.958	0.242	1.442	1.2	-0.77	0.43	1.63	1.2	-2.77	-1.57	-0.37	1.2	-1.449	-0.249	0.951	1.2	-1.804	-0.604	0.596	1.2	-1.042	-0.44	0.162	0.602	0.231	-0.061	0.0964	0.172	-0.625	-0.0993	-0.241	-0.175
ENSG00000204311	PJVK	pejvakin			ENST00000642492.1	0.449	0.662	0.574	16	1	1.81	3.33	1.14	0.865	1.92	1.92	1	0.954	1	0.887	0.723	0.994	0.813	0.955	7.95	0	7.86	3.47	12.1	5.4	16.9	0	6.36	0	4.62	1.55	0	7.23	10.4	3.2	-0.53	1.2	2.93	1.73	-0.31	1.42	3.15	1.73	-0.49	1.24	2.97	1.73	-2.8	-1.07	0.66	1.73	-4.24	-2.51	-0.78	1.73	-1.918	-0.188	1.542	1.73	0.54	2.27	4	1.73	-1.367	-0.502	0.363	0.865	0.416	0.492	0.432	-0.372	-0.874	-0.0654	0.79	-0.175
ENSG00000257315	ZBED6	zinc finger BED-type containing 6	TRUE	NM_001395895.1	ENST00000550078.3	0.0312	0.227	4.64	0.228	1	13.2	0.0483	0.000594	0.028	0.083	0.083	0.399	0.984	0.822	0.15	0.724	0.74	0.713	0.886	11000	10000	8970	10800	8750	9800	9220	7980	9480	7990	6980	12300	10400	8360	8510	7390	-0.788	-0.538	-0.288	0.25	-0.419	-0.169	0.081	0.25	-0.594	-0.344	-0.094	0.25	-0.831	-0.581	-0.331	0.25	-0.612	-0.362	-0.112	0.25	-0.521	-0.271	-0.021	0.25	-0.625	-0.375	-0.125	0.25	-0.241	-0.116	0.009	0.125	-0.81	-0.255	-0.518	-0.875	-0.545	-0.407	-0.565	-0.175
ENSG00000139194	RBP5	retinol binding protein 5	TRUE	NM_031491.4	ENST00000266560.8	0.268	0.576	1.23	3.06	1	3.6	0.38	0.13	0.252	0.507	0.507	1	1	1	0.957	0.747	0.869	1	0.919	9.42	14.6	16.6	12	21.4	9.48	10.2	13.8	9.72	28	12.4	7.12	8.83	10.3	14.6	3.98	-0.169	0.607	1.383	0.776	-0.7302	0.0458	0.8218	0.776	-0.6829	0.0931	0.8691	0.776	-1.059	-0.283	0.493	0.776	0.314	1.09	1.866	0.776	-0.224	0.552	1.328	0.776	-0.39	0.386	1.162	0.776	-0.694	-0.306	0.082	0.388	0.347	0.0262	0.0533	-0.162	0.622	0.316	0.221	-0.175
ENSG00000120896	SORBS3	sorbin and SH3 domain containing 3			ENST00000519453.3	0.299	0.598	1.08	2.56	1	3.57	0.35	0.336	-0.0163	0.517	0.517	1	0.957	0.999	0.412	0.84	0.845	0.841	0.928	21.4	10.4	9.04	18.6	10.6	14.3	15.2	8.34	7.11	8.87	12.5	23.6	15	10.8	5.63	5.94	-1.85	-0.945	-0.04	0.905	-1.636	-0.731	0.174	0.905	-1.631	-0.726	0.179	0.905	-2.415	-1.51	-0.605	0.905	-1.985	-1.08	-0.175	0.905	-1.615	-0.71	0.195	0.905	-2.035	-1.13	-0.225	0.905	-0.786	-0.334	0.118	0.452	-0.495	-0.383	-0.381	-0.79	-0.569	-0.372	-0.591	-0.175
ENSG00000164031	DNAJB14	DnaJ heat shock protein family (Hsp40) member B14			ENST00000334223.6	0.299	0.598	1.08	3.33	1	7.68	0.44	0.519	-0.103	0.0916	0.0916	0.945	0.719	0.369	0.685	0.683	0.859	0.808	0.902	286	292	225	56.3	101	267	250	172	198	204	194	207	255	438	192	226	0.178	0.947	1.716	0.769	0.371	1.14	1.909	0.769	0.891	1.66	2.429	0.769	0.096	0.865	1.634	0.769	0.401	1.17	1.939	0.769	-0.199	0.57	1.339	0.769	0.251	1.02	1.789	0.769	-0.051	0.334	0.719	0.385	0.497	0.596	0.87	0.453	0.616	0.299	0.533	0.175
ENSG00000092199	HNRNPC	heterogeneous nuclear ribonucleoprotein C			ENST00000555127.1	0.438	0.659	0.6	4.21	1	4.14	0.72	1.91	-1.38	0.36	0.36	1	1	1	0.784	1	0.75	1	0.943	29.8	22.3	17.6	22.8	13.1	22	27.5	13.5	45.2	15.5	26.3	30.7	5.48	12.1	5.89	7.48	-1.793	-0.293	1.207	1.5	-1.037	0.463	1.963	1.5	-2.181	-0.681	0.819	1.5	-2.85	-1.35	0.15	1.5	-1.996	-0.496	1.004	1.5	-3.08	-1.58	-0.08	1.5	-2.51	-1.01	0.49	1.5	-1.235	-0.487	0.261	0.748	-0.105	0.166	-0.244	-0.484	-0.178	-0.568	-0.363	-0.175
ENSG00000082898	XPO1	exportin 1			ENST00000677150.1	0.265	0.574	1.25	0.947	1	7.42	0.344	0.431	-0.313	0.0966	0.0966	1	0.734	1	0.997	1	0.799	0.974	0.906	322	172	152	144	102	151	110	154	348	193	213	187	106	351	105	166	-0.578	0.135	0.848	0.713	0.317	1.03	1.743	0.713	-0.223	0.49	1.203	0.713	-0.7484	-0.0354	0.6776	0.713	-0.561	0.152	0.865	0.713	-1.37	-0.657	0.056	0.713	-1.319	-0.606	0.107	0.713	-0.054	0.303	0.66	0.357	0.0777	0.593	0.283	-0.0204	0.0874	-0.379	-0.349	0.175
ENSG00000198521	ZNF43	zinc finger protein 43			ENST00000599906.5	0.343	0.622	0.899	2.64	1	2.97	0.302	0.552	-0.222	0.79	0.79	1	1	1	0.957	1	0.998	1	0.942	8.79	8.66	2.87	4.74	4.74	5.31	6.87	14	12.6	6.86	5.88	9.31	10.3	9.14	9.46	5.79	-1.769	-0.629	0.511	1.14	-0.518	0.622	1.762	1.14	-1.0776	0.0624	1.2024	1.14	-0.726	0.414	1.554	1.14	-0.944	0.196	1.336	1.14	-1.0695	0.0705	1.2105	1.14	-0.883	0.257	1.397	1.14	-0.194	0.376	0.946	0.57	-0.292	0.289	0.029	0.192	0.091	0.0328	0.119	0.175
ENSG00000115464	USP34	ubiquitin specific peptidase 34			ENST00000487547.1	0.345	0.623	0.89	6.01	1	2.85	0.54	0.385	0.366	0.859	0.859	1	1	1	0.971	1	0.799	1	0.937	4.73	4.91	7.95	9.78	28.4	5.12	4.59	9.85	5.35	9.09	5.38	3.17	4.78	4.62	13.3	5.22	-0.902	0.198	1.298	1.1	-1.252	-0.152	0.948	1.1	-1.297	-0.197	0.903	1.1	-0.776	0.324	1.424	1.1	-0.871	0.229	1.329	1.1	-0.09	1.01	2.11	1.1	-0.651	0.449	1.549	1.1	-0.926	-0.378	0.17	0.548	0.0916	-0.0702	-0.091	0.15	0.106	0.466	0.207	-0.175
ENSG00000082482	KCNK2	potassium two pore domain channel subfamily K member 2			ENST00000391894.6	0.44	0.659	0.596	5.85	1	4.87	1.39	1.88	-1.15	0.245	0.245	1	1	0.826	0.967	1	0.997	0.902	0.938	12.6	28.2	26.8	35.1	28.2	3.59	98.7	31.2	44.8	39.9	99	23.1	33.2	12.7	76.2	13.6	-0.605	0.845	2.295	1.45	-1.704	-0.254	1.196	1.45	-3.43	-1.98	-0.53	1.45	-1.909	-0.459	0.991	1.45	-1.221	0.229	1.679	1.45	-1.3503	0.0997	1.5497	1.45	0.14	1.59	3.04	1.45	-0.234	0.492	1.218	0.726	0.301	-0.0906	-0.707	-0.164	0.0818	0.0356	0.566	0.175
ENSG00000149480	MTA2	metastasis associated 1 family member 2			ENST00000524902.5	0.159	0.467	1.98	1.09	1	10.6	0.137	0.00815	0.128	0.0705	0.128	1	0.994	1	0.772	1	0.259	1	0.789	1590	1770	1230	1780	659	1960	1660	1440	1550	1660	1720	1890	1720	1840	1650	1470	-0.693	-0.336	0.021	0.357	-0.579	-0.222	0.135	0.357	-0.307	0.05	0.407	0.357	-0.69	-0.333	0.024	0.357	-0.4563	-0.0993	0.2577	0.357	-1.141	-0.784	-0.427	0.357	-0.506	-0.149	0.208	0.357	0.04	0.219	0.398	0.179	-0.268	-0.177	0.04	-0.266	-0.0793	-0.626	-0.119	0.175
ENSG00000125995	ROMO1	reactive oxygen species modulator 1			ENST00000336695.4	0.0899	0.361	2.88	0.673	1	7.33	0.21	0.0185	0.0656	0.0985	0.0985	1	0.424	0.835	0.151	1	0.716	0.814	0.841	216	158	138	152	78.6	202	112	217	233	145	173	138	162	187	106	266	-0.2207	0.0923	0.4053	0.313	0.316	0.629	0.942	0.313	0.109	0.422	0.735	0.313	0.414	0.727	1.04	0.313	-0.2485	0.0645	0.3775	0.313	-0.67	-0.357	-0.044	0.313	-0.723	-0.41	-0.097	0.313	0.011	0.167	0.323	0.156	0.0966	0.659	0.442	0.761	0.0675	-0.373	-0.429	0.175
ENSG00000119929	CUTC	cutC copper transporter	TRUE	NM_015960.3	ENST00000370476.10	0.0783	0.341	3.1	0.619	1	7.84	0.166	0.0109	0.0665	0.0887	0.0887	1	0.86	0.935	0.144	1	0.387	1	0.828	196	211	217	234	119	200	272	348	178	255	293	236	222	180	223	402	-0.1859	0.0991	0.3841	0.285	-0.616	-0.331	-0.046	0.285	-0.594	-0.309	-0.024	0.285	0.385	0.67	0.955	0.285	-0.3023	-0.0173	0.2677	0.285	-0.816	-0.531	-0.246	0.285	-0.2177	0.0673	0.3523	0.285	0.016	0.158	0.3	0.142	0.11	-0.366	-0.342	0.741	-0.0192	-0.588	0.0745	0.175
ENSG00000099940	SNAP29	synaptosome associated protein 29			ENST00000490458.1	0.361	0.629	0.836	6.78	1	2.85	1.55	0.525	0.323	0.861	0.861	1	0.259	1	0.863	1	0.917	1	0.938	3.43	4.82	3.02	10.7	19	6.17	9.28	20.2	0	6.36	10.4	7.1	10	8.21	6.97	12.1	-1.739	-0.579	0.581	1.16	-3.88	-2.72	-1.56	1.16	-1.439	-0.279	0.881	1.16	-0.358	0.802	1.962	1.16	-1.773	-0.613	0.547	1.16	-0.529	0.631	1.791	1.16	-1.273	-0.113	1.047	1.16	-0.974	-0.395	0.184	0.579	-0.256	-1.2	-0.123	0.355	-0.271	0.279	-0.0499	-0.175
ENSG00000108100	CCNY	cyclin Y			ENST00000492478.5	0.37	0.633	0.804	2.87	1	4.61	0.376	0.955	-0.596	0.279	0.279	1	0.976	0.854	0.899	0.971	0.904	1	0.929	24.9	23.9	30.6	17.1	50.6	47.4	15.6	28.5	29.1	31.5	16.5	13.7	11.6	38	18.1	20.4	-0.558	0.542	1.642	1.1	-0.305	0.795	1.895	1.1	0.34	1.44	2.54	1.1	-0.462	0.638	1.738	1.1	-0.277	0.823	1.923	1.1	-0.446	0.654	1.754	1.1	-0.972	0.128	1.228	1.1	-0.954	-0.404	0.146	0.55	0.234	0.343	0.623	0.275	0.355	0.282	0.0555	-0.175
ENSG00000197756	RPL37A	ribosomal protein L37a			ENST00000598925.5	0.22	0.535	1.51	1.35	1	5.06	0.187	0.151	0.0179	0.222	0.222	1	1	1	0.665	1	0.951	0.924	0.896	29.4	42.7	23.2	18.3	26.1	26.5	41.7	41.2	33.5	28.7	30.5	43.6	43	22	45.6	51.3	-0.6799	-0.0859	0.5081	0.594	-0.445	0.149	0.743	0.594	-0.816	-0.222	0.372	0.594	0.098	0.692	1.286	0.594	-0.29	0.304	0.898	0.594	-0.352	0.242	0.836	0.594	0.022	0.616	1.21	0.594	-0.032	0.265	0.562	0.297	-0.0565	0.098	-0.146	0.455	0.2	0.159	0.405	0.175
ENSG00000115355	CCDC88A	coiled-coil domain containing 88A			ENST00000644809.1	0.344	0.622	0.895	3.76	1	4.36	0.671	0.692	-0.222	0.317	0.317	1	1	1	0.859	0.98	0.583	0.932	0.924	11.8	23.9	20.7	11	59.1	6.24	23.7	14.8	22.8	25.4	9.71	20.3	28.5	14	39.6	40.5	-1.0636	-0.0716	0.9204	0.992	-0.862	0.13	1.122	0.992	-1.638	-0.646	0.346	0.992	-0.296	0.696	1.688	0.992	-0.293	0.699	1.691	0.992	0.438	1.43	2.422	0.992	0.018	1.01	2.002	0.992	-0.119	0.377	0.873	0.496	-0.0332	0.0602	-0.299	0.323	0.324	0.661	0.467	0.175
ENSG00000099910	KLHL22	kelch like family member 22			ENST00000487090.1	0.37	0.633	0.805	3.6	1	2.48	0.392	0.643	-0.193	1.13	1.13	1	1	1	0.958	1	0.991	1	0.947	5.87	3.57	2.77	6.42	10.1	4.82	6.27	12.7	3.82	2.45	7.42	4.15	3.44	3.34	8.85	4.17	-1.467	-0.157	1.153	1.31	-1.423	-0.113	1.197	1.31	-1.638	-0.328	0.982	1.31	-0.839	0.471	1.781	1.31	-2.022	-0.712	0.598	1.31	-1.127	0.183	1.493	1.31	-0.823	0.487	1.797	1.31	-1.063	-0.406	0.251	0.657	-0.0678	-0.0488	-0.142	0.204	-0.307	0.0791	0.21	-0.175
ENSG00000103485	QPRT	quinolinate phosphoribosyltransferase	TRUE	NM_014298.6	ENST00000395384.9	0.119	0.409	2.43	0.597	1	6.35	1.34	0.0397	0.0348	0.127	0.127	0.74	1.39e-20	0.0173	0.198	0.0887	0.000358	3.93e-07	0.871	336	63.8	37.9	27.2	100	60.6	167	48.9	513	61.5	52.7	30.7	99.9	91.1	123	55.2	0.238	0.623	1.008	0.385	3.435	3.82	4.205	0.385	0.965	1.35	1.735	0.385	0.45	0.835	1.22	0.385	0.715	1.1	1.485	0.385	1.385	1.77	2.155	0.385	1.905	2.29	2.675	0.385	-0.003	0.189	0.381	0.192	0.576	3.53	1.25	0.772	1.02	1.64	2.12	0.175
ENSG00000116237	ICMT	isoprenylcysteine carboxyl methyltransferase			ENST00000474756.1	0.262	0.572	1.26	3.12	1	5.02	0.412	0.229	0.161	0.227	0.227	1	0.678	0.959	0.377	1	0.7	0.787	0.89	37.6	16.9	17.1	32	22.8	41.8	37.5	36.3	49.2	21.7	44.6	13.6	57	26.5	41.6	60.4	-0.264	0.396	1.056	0.66	0.36	1.02	1.68	0.66	-0.002	0.658	1.318	0.66	0.49	1.15	1.81	0.66	-0.783	-0.123	0.537	0.66	0.115	0.775	1.435	0.66	0.242	0.902	1.562	0.66	-0.028	0.302	0.632	0.33	0.231	0.596	0.383	0.667	-0.0715	0.451	0.525	0.175
ENSG00000118518	RNF146	ring finger protein 146			ENST00000610162.5	0.424	0.653	0.64	9.96	1	2.03	2.01	0.997	0.248	1.62	1.62	1	1	0.639	0.78	0.765	0.976	1	0.953	7.33	4.45	10.7	7.59	8.3	0	7.3	1.84	4.05	0	8.37	5.82	9.84	1.84	1.83	2.4	-1.121	0.479	2.079	1.6	-1.86	-0.26	1.34	1.6	-4.32	-2.72	-1.12	1.6	-3.06	-1.46	0.14	1.6	-3.78	-2.18	-0.58	1.6	-1.183	0.417	2.017	1.6	-2.344	-0.744	0.856	1.6	-1.267	-0.469	0.329	0.798	0.179	-0.097	-1.02	-0.542	-0.814	0.155	-0.277	-0.175
ENSG00000026036	RTEL1-TNFRSF6B	RTEL1-TNFRSF6B readthrough (NMD candidate)	TRUE		ENST00000492259.6	0.438	0.659	0.602	12.5	1	3.58	2.38	1.69	-0.122	0.514	0.514	1	0.855	1	0.413	1	0.996	1	0.942	29.8	10.8	28	7.61	29.8	5.88	13.4	4.95e-07	40.1	17.4	23.2	13.3	3.91	7.63	24.5	6.98	-0.17	1.3	2.77	1.47	0.26	1.73	3.2	1.47	-2.023	-0.553	0.917	1.47	-3.92	-2.45	-0.98	1.47	-1.043	0.427	1.897	1.47	-1.342	0.128	1.598	1.47	-0.653	0.817	2.287	1.47	-0.247	0.489	1.225	0.736	0.465	0.621	-0.198	-0.878	0.153	0.0459	0.293	0.175
ENSG00000187790	FANCM	FA complementation group M			ENST00000696682.1	0.401	0.644	0.705	3.88	1	2.4	2.25	1.03	-0.548	1.21	1.21	1	1	0.15	0.994	1	0.991	1	0.951	8.14	9.28	1.63	12.1	15.1	0	13.6	7.68	7.46	5.19	5.2	4.2	4.59	0	9.07	5.53	-2.62	-1.14	0.34	1.48	-1.37	0.11	1.59	1.48	-5.42	-3.94	-2.46	1.48	-1.61	-0.13	1.35	1.48	-1.5225	-0.0425	1.4375	1.48	-1.268	0.212	1.692	1.48	-0.882	0.598	2.078	1.48	-1.18	-0.44	0.3	0.74	-0.452	0.0438	-1.56	-0.0516	-0.0169	0.0843	0.238	-0.175
ENSG00000182173	TSEN54	tRNA splicing endonuclease subunit 54	TRUE	NM_207346.3	ENST00000333213.11	0.273	0.58	1.2	1.9	1	6.05	0.289	0.393	-0.156	0.142	0.142	0.999	1	1	0.946	0.958	0.951	1	0.903	84.7	78.9	39.5	66.3	47.6	83.4	115	103	44.7	29.5	44.9	79.4	73.6	62.9	86.4	77.4	-1.496	-0.778	-0.06	0.718	-0.953	-0.235	0.483	0.718	-0.72097	-0.00297	0.71503	0.718	-0.418	0.3	1.018	0.718	-1.299	-0.581	0.137	0.718	-1.008	-0.29	0.428	0.718	-0.264	0.454	1.172	0.718	-0.669	-0.31	0.049	0.359	-0.439	-0.132	-0.00168	0.169	-0.328	-0.164	0.256	-0.175
ENSG00000108587	GOSR1	golgi SNAP receptor complex member 1			ENST00000537788.6	0.404	0.646	0.695	9.1	1	2.19	1.17	0.764	0.373	1.42	1.42	0.797	0.997	1	0.883	1	0.958	1	0.948	2.99	9.05	4.01	7.47	10.3	4.03	4.62	1.68	3.73	8.35	0	5.72	1.68	5.14	5.67	5.84	-3.69	-2.23	-0.77	1.46	-2.334	-0.874	0.586	1.46	-1.938	-0.478	0.982	1.46	-2.38	-0.92	0.54	1.46	-1.075	0.385	1.845	1.46	-1.997	-0.537	0.923	1.46	-1.785	-0.325	1.135	1.46	-1.174	-0.445	0.284	0.729	-0.877	-0.344	-0.188	-0.362	0.152	-0.211	-0.128	-0.175
ENSG00000104237	RP1	RP1 axonemal microtubule associated			ENST00000637698.1	0.351	0.625	0.87	6.65	1	3.11	1.01	0.494	0.337	0.711	0.711	1	1	0.942	0.952	0.841	0.975	0.93	0.933	3.35	21.3	8.2	5.18	14	20.2	0.867	5.76	7.56	14.7	6.53	9.27	5.3	12.7	8.33	15.3	-1.0085	0.0715	1.1515	1.08	-1.498	-0.418	0.662	1.08	0.07	1.15	2.23	1.08	-0.664	0.416	1.496	1.08	0.21	1.29	2.37	1.08	-0.782	0.298	1.378	1.08	-2.18	-1.1	-0.02	1.08	-0.155	0.385	0.925	0.54	0.0325	-0.19	0.523	0.189	0.586	0.136	-0.5	0.175
ENSG00000149292	TTC12	tetratricopeptide repeat domain 12			ENST00000529850.5	0.422	0.652	0.646	12.7	1	2.33	5.61	1.02	0.574	1.28	1.28	0.0993	0.658	0.0157	0.00443	0.0671	0.0528	1	0.947	13.1	11.6	8.73	0	6.61	23.8	0	21.9	1.76e-07	9.77	10.4	0	19.9	15.5	0	23.6	2.83	4.33	5.83	1.5	0.88	2.38	3.88	1.5	3.8	5.3	6.8	1.5	4.04	5.54	7.04	1.5	2.98	4.48	5.98	1.5	3.09	4.59	6.09	1.5	-1.5	1.75e-15	1.5	1.5	-1.214	-0.466	0.282	0.748	1.62	0.892	1.99	2.08	1.68	1.72	6.55e-16	-0.175
ENSG00000115806	GORASP2	golgi reassembly stacking protein 2			ENST00000442798.5	0.403	0.645	0.698	3.65	1	4.82	0.413	1.32	-0.867	0.251	0.251	1	0.938	1	0.976	1	0.989	1	0.934	11.5	18.6	30.8	26.2	44.9	20.8	19.2	32.2	20.3	49.8	58	43.3	18.9	24	46.5	22.4	-0.926	0.324	1.574	1.25	-2.37	-1.12	0.13	1.25	-1.831	-0.581	0.669	1.25	-1.57	-0.32	0.93	1.25	-1.392	-0.142	1.108	1.25	-1.452	-0.202	1.048	1.25	-1.418	-0.168	1.082	1.25	-0.18	0.443	1.066	0.623	0.128	-0.44	-0.229	-0.126	-0.0559	-0.0799	-0.0663	0.175
ENSG00000149231	CCDC82	coiled-coil domain containing 82			ENST00000680763.1	0.47	0.669	0.522	12.5	1	3.66	2.15	2.46	-0.9	0.488	0.488	1	1	1	0.965	1	0.562	1	0.947	19.6	5.36	34.6	6.44	8.94	37.4	17.8	14.4	14	7.18	10.5	22.6	0.00847	21	19.7	22.6	-1.074	0.636	2.346	1.71	-1.28	0.43	2.14	1.71	-0.54	1.17	2.88	1.71	-1.157	0.553	2.263	1.71	-2.626	-0.916	0.794	1.71	-4.24	-2.53	-0.82	1.71	-1.105	0.605	2.315	1.71	-1.386	-0.532	0.322	0.854	0.209	0.141	0.385	0.181	-0.3	-0.83	0.198	-0.175
ENSG00000156110	ADK	adenosine kinase			ENST00000672394.1	0.284	0.588	1.15	2.13	1	5.57	0.387	0.409	-0.143	0.174	0.174	1	1	0.975	0.646	1	0.943	1	0.906	51.5	31.7	65.1	57	36.1	25.1	20.1	87.4	53.3	77.1	61.5	38	37.7	32.4	56.9	87.5	-0.312	0.439	1.19	0.751	-0.581	0.17	0.921	0.751	-1.446	-0.695	0.056	0.751	0.153	0.904	1.655	0.751	-0.6615	0.0895	0.8405	0.751	-1.082	-0.331	0.42	0.751	-1.201	-0.45	0.301	0.751	-0.055	0.32	0.695	0.375	0.24	0.0932	-0.38	0.494	0.0489	-0.181	-0.246	0.175
ENSG00000062716	VMP1	vacuole membrane protein 1	TRUE	NM_030938.5	ENST00000262291.9	0.0455	0.273	4	0.375	1	11.6	0.0795	0.00192	0.0449	0.0722	0.0722	1	1	0.242	0.304	1	0.894	1	0.833	3230	3550	3420	2720	2180	4650	3140	4150	2530	2750	2640	2970	3010	3850	2970	3640	-0.1562	0.0808	0.3178	0.237	-0.2277	0.0093	0.2463	0.237	0.336	0.573	0.81	0.237	0.214	0.451	0.688	0.237	-0.101	0.136	0.373	0.237	-0.387	-0.15	0.087	0.237	-0.134	0.103	0.34	0.237	-0.249	-0.13	-0.011	0.119	0.108	0.0125	0.769	0.605	0.182	-0.201	0.139	-0.175
ENSG00000164850	GPER1	G protein-coupled estrogen receptor 1			ENST00000397092.5	0.458	0.665	0.551	2.6	1	5.58	0.618	2.31	-1.98	0.173	0.173	1	0.984	1	1	0.998	0.993	1	0.942	61.9	18.2	55.9	49.9	37.4	25.4	79.9	24.6	123	25.6	66.9	34.5	35	58.7	104	67.6	-1.017	0.553	2.123	1.57	-0.51	1.06	2.63	1.57	-1.672	-0.102	1.468	1.57	-1.5957	-0.0257	1.5443	1.57	-2.497	-0.927	0.643	1.57	-1.767	-0.197	1.373	1.57	-0.44	1.13	2.7	1.57	-0.269	0.515	1.299	0.784	0.187	0.361	-0.0345	-0.00871	-0.314	-0.0668	0.382	0.175
ENSG00000144283	PKP4	plakophilin 4	TRUE	NM_003628.6	ENST00000389759.8	0.0616	0.31	3.49	0.435	1	9.57	0.335	0.0128	0.0417	0.0729	0.0729	0.00246	0.000743	3.72e-07	1.28e-07	0.0785	0.165	0.955	0.831	936	747	991	422	549	1320	609	1280	898	660	764	404	766	1120	393	1190	0.818	1.08	1.342	0.262	0.888	1.15	1.412	0.262	1.298	1.56	1.822	0.262	1.318	1.58	1.842	0.262	0.505	0.767	1.029	0.262	0.39	0.652	0.914	0.262	-0.017	0.245	0.507	0.262	-0.276	-0.145	-0.014	0.131	1.3	1.39	1.89	1.91	0.928	0.789	0.297	-0.175
ENSG00000162601	MYSM1	Myb like, SWIRM and MPN domains 1			ENST00000483003.6	0.232	0.546	1.43	2.33	1	5.32	0.307	0.166	0.126	0.195	0.195	1	0.925	1	0.783	0.877	0.725	0.968	0.883	41.9	52	39.2	36.5	87.5	34.9	40.2	33.4	51.2	47.2	45.3	27.1	28.3	45.2	50.7	14	-0.168	0.416	1	0.584	-0.034	0.55	1.134	0.584	-0.254	0.33	0.914	0.584	-1.112	-0.528	0.056	0.584	0.061	0.645	1.229	0.584	0.07	0.654	1.238	0.584	-0.071	0.513	1.097	0.584	-0.568	-0.276	0.016	0.292	0.264	0.349	0.21	-0.335	0.409	0.415	0.326	-0.175
ENSG00000100129	EIF3L	eukaryotic translation initiation factor 3 subunit L			ENST00000464790.1	0.368	0.632	0.809	8.12	1	3.42	0.644	0.52	0.495	0.572	0.572	1	1	1	0.906	1	0.97	1	0.92	5.69	7.14	3.81	11.3	20.5	5.52	13.5	12.5	23.8	24.6	16.5	10.9	9.4	12.4	6.89	4.14	-1.469	-0.439	0.591	1.03	-0.9481	0.0819	1.1119	1.03	-1.425	-0.395	0.635	1.03	-1.606	-0.576	0.454	1.03	-0.775	0.255	1.285	1.03	-0.716	0.314	1.344	1.03	-1.217	-0.187	0.843	1.03	-0.113	0.403	0.919	0.516	-0.19	0.0355	-0.171	-0.25	0.111	0.136	-0.0814	0.175
ENSG00000170144	HNRNPA3	heterogeneous nuclear ribonucleoprotein A3			ENST00000679328.1	0.155	0.461	2.02	1.04	1	10.9	0.131	0.00419	0.126	0.0706	0.126	1	0.427	1	0.925	1	0.362	1	0.786	1230	2210	1840	1780	994	1900	2140	2320	1610	1810	1970	2960	2080	2100	2080	1790	-0.62	-0.27	0.08	0.35	-1.052	-0.702	-0.352	0.35	-0.552	-0.202	0.148	0.35	-0.521	-0.171	0.179	0.35	-0.549	-0.199	0.151	0.35	-1.023	-0.673	-0.323	0.35	-0.469	-0.119	0.231	0.35	0.041	0.216	0.391	0.175	-0.218	-0.568	-0.163	-0.138	-0.161	-0.545	-0.0965	0.175
ENSG00000103876	FAH	fumarylacetoacetate hydrolase			ENST00000684569.1	0.309	0.604	1.03	3.6	1	3.82	0.899	0.392	0.0588	0.439	0.439	1	1	1	0.986	0.492	0.709	0.929	0.923	17.2	1.77	14.4	10.9	42.8	10.8	19.5	8.47	17.3	8.08	10.4	16.8	18.7	11.4	34.6	17	-1.039	-0.145	0.749	0.894	-0.557	0.337	1.231	0.894	-1.174	-0.28	0.614	0.894	-1.062	-0.168	0.726	0.894	-2.564	-1.67	-0.776	0.894	0.136	1.03	1.924	0.894	0.02	0.914	1.808	0.894	-0.104	0.343	0.79	0.447	-0.0741	0.172	-0.143	-0.0858	-0.853	0.527	0.466	0.175
ENSG00000183444	OR7E38P	olfactory receptor family 7 subfamily E member 38 pseudogene	TRUE		ENST00000442908.2	0.0892	0.36	2.89	0.604	1	7	0.15	0.0161	0.0594	0.106	0.106	0.48	0.597	0.521	0.172	0.649	0.85	0.882	0.852	136	138	133	94.8	59.6	161	136	143	147	139	175	99.1	112	137	115	180	0.329	0.65	0.971	0.321	0.225	0.546	0.867	0.321	0.29	0.611	0.932	0.321	0.402	0.723	1.044	0.321	0.189	0.51	0.831	0.321	-0.568	-0.247	0.074	0.321	0.046	0.367	0.688	0.321	0.007	0.167	0.327	0.16	0.683	0.573	0.641	0.759	0.536	-0.26	0.385	0.175
ENSG00000048162	NOP16	NOP16 nucleolar protein			ENST00000509257.1	0.203	0.519	1.62	0.937	1	4.73	0.178	0.099	0.0181	0.262	0.262	1	0.572	0.927	0.739	1	0.965	0.826	0.901	15.7	40.3	29.9	36	30.7	27	29.3	26.6	19.3	23.9	33.3	35.5	31.6	19	15.2	21.1	-0.76	-0.178	0.404	0.582	-1.592	-1.01	-0.428	0.582	-1.226	-0.644	-0.062	0.582	-1.166	-0.584	-0.002	0.582	-0.782	-0.2	0.382	0.582	-0.778	-0.196	0.386	0.582	-1.326	-0.744	-0.162	0.582	-0.544	-0.253	0.038	0.291	-0.123	-0.702	-0.446	-0.405	-0.138	-0.135	-0.516	-0.175
ENSG00000115216	NRBP1	nuclear receptor binding protein 1			ENST00000493768.5	0.295	0.596	1.09	2.25	1	3.24	0.248	0.265	0.0168	0.646	0.646	1	1	1	0.997	0.948	0.872	1	0.934	10.2	10.8	12.9	8.7	15.3	8.79	7	9.41	8.86	15.5	5.23	6.01	8.89	5.6	13.8	5.15	-0.753	0.18	1.113	0.933	-0.561	0.372	1.305	0.933	-0.9723	-0.0393	0.8937	0.933	-0.9805	-0.0475	0.8855	0.933	-0.138	0.795	1.728	0.933	-0.279	0.654	1.587	0.933	-0.51	0.423	1.356	0.933	-0.798	-0.331	0.136	0.467	0.0955	0.197	-0.0208	-0.0252	0.421	0.347	0.224	-0.175
ENSG00000064545	TMEM161A	transmembrane protein 161A			ENST00000587583.6	0.28	0.585	1.17	2.65	1	6.63	0.504	0.422	-0.0913	0.116	0.116	1	1	1	0.538	0.725	0.98	1	0.899	130	71.3	186	132	84	77	91.5	160	68.3	28.4	101	66	82.1	132	116	226	-0.167	0.554	1.275	0.721	-0.7078	0.0132	0.7342	0.721	-0.612	0.109	0.83	0.721	0.309	1.03	1.751	0.721	-1.761	-1.04	-0.319	0.721	-0.89	-0.169	0.552	0.721	-0.58	0.141	0.862	0.721	-0.678	-0.317	0.044	0.361	0.306	0.00732	0.0604	0.567	-0.577	-0.0933	0.0779	-0.175
ENSG00000093010	COMT	catechol-O-methyltransferase			ENST00000676678.1	0.276	0.582	1.19	2.68	1	6.94	1.22	0.41	-0.0742	0.108	0.108	0.665	1	1	0.0143	0.143	0.066	0.0169	0.898	489	74.5	104	346	94.3	377	44.4	56.5	206	89.4	157	259	51.7	135	64.8	60.8	-1.936	-1.23	-0.524	0.706	-0.6236	0.0824	0.7884	0.706	-1.112	-0.406	0.3	0.706	-3.046	-2.34	-1.634	0.706	-2.576	-1.87	-1.164	0.706	-2.796	-2.09	-1.384	0.706	-3.176	-2.47	-1.764	0.706	-0.665	-0.312	0.041	0.353	-0.685	0.0461	-0.227	-1.31	-1.05	-1.17	-1.38	-0.175
ENSG00000159063	ALG8	ALG8 alpha-1,3-glucosyltransferase			ENST00000679559.1	0.426	0.654	0.633	4.14	1	3.21	0.599	1.68	-1.16	0.659	0.659	1	0.872	1	0.828	0.96	0.809	1	0.947	10.7	13.1	11.2	5.32	21.1	12.2	7.84	8.14	22.5	9.09	8.6	3.63	6.72	3.9	3.42	13.8	-0.45	1.07	2.59	1.52	0.19	1.71	3.23	1.52	-0.911	0.609	2.129	1.52	-0.34	1.18	2.7	1.52	-0.3	1.22	2.74	1.52	-0.17	1.35	2.87	1.52	-1.299	0.221	1.741	1.52	-1.231	-0.473	0.285	0.758	0.398	0.634	0.226	0.438	0.451	0.499	0.082	-0.175
ENSG00000182400	TRAPPC6B	trafficking protein particle complex subunit 6B	TRUE	NM_001079537.2	ENST00000330149.10	0.0624	0.311	3.47	0.503	1	10	0.0931	0.00738	0.0555	0.0713	0.0713	1	0.931	0.209	0.226	0.821	0.906	1	0.808	1030	1140	912	823	593	1310	1050	1330	1050	1060	1150	960	1090	1420	917	1220	-0.042	0.207	0.456	0.249	-0.019	0.23	0.479	0.249	0.372	0.621	0.87	0.249	0.272	0.521	0.77	0.249	0.061	0.31	0.559	0.249	-0.395	-0.146	0.103	0.249	-0.108	0.141	0.39	0.249	0.021	0.145	0.269	0.124	0.25	0.277	0.748	0.628	0.373	-0.176	0.17	0.175
ENSG00000161526	SAP30BP	SAP30 binding protein			ENST00000580484.5	0.335	0.618	0.931	4.5	1	6.96	0.459	0.123	0.439	0.107	0.439	1	1	1	0.801	0.836	0.67	1	0.871	156	144	140	168	44.5	143	63.4	96.2	141	53	147	161	165	236	203	115	-0.948	-0.196	0.556	0.752	-0.902	-0.15	0.602	0.752	-0.594	0.158	0.91	0.752	-1.396	-0.644	0.108	0.752	-1.658	-0.906	-0.154	0.752	-1.687	-0.935	-0.183	0.752	-1.284	-0.532	0.22	0.752	-0.007	0.369	0.745	0.376	-0.0929	-0.0713	0.0752	-0.306	-0.43	-0.444	-0.253	0.175
ENSG00000129473	BCL2L2	BCL2 like 2			ENST00000554635.1	0.465	0.667	0.535	11.2	1	3.23	1.67	0.583	0.813	0.65	0.813	1	0.309	1	0.986	1	0.974	1	0.899	5.99	11.2	12.6	9.42	19.9	15.5	7.29	10.1	0	22.8	11.2	13	3.6	7.58	13.1	16.8	-1.1013	0.0987	1.2987	1.2	-3.88	-2.68	-1.48	1.2	-1.2238	-0.0238	1.1762	1.2	-0.97	0.23	1.43	1.2	-0.69	0.51	1.71	1.2	-1.54	-0.34	0.86	1.2	-1.368	-0.168	1.032	1.2	-1.126	-0.526	0.074	0.6	0.0328	-0.892	-0.0079	0.0765	0.17	-0.113	-0.056	-0.175
ENSG00000161921	CXCL16	C-X-C motif chemokine ligand 16			ENST00000574412.6	0.334	0.618	0.931	4.93	1	3.83	0.75	0.533	0.0828	0.437	0.437	1	0.657	1	0.477	0.916	0.839	0.861	0.924	26.6	17.5	15.3	5.6	9.13	7.91	11.7	12.1	22.2	14.3	5.13	11.4	21.6	6.29	29.1	44.9	-0.819	0.15	1.119	0.969	0.571	1.54	2.509	0.969	-1.14	-0.171	0.798	0.969	0.521	1.49	2.459	0.969	-0.026	0.943	1.912	0.969	-0.191	0.778	1.747	0.969	0.191	1.16	2.129	0.969	-0.116	0.368	0.852	0.484	0.0713	0.735	-0.0813	0.711	0.449	0.371	0.553	0.175
ENSG00000290292	HOMEZ	homeobox and leucine zipper encoding			ENST00000673724.1	0.45	0.663	0.571	10	1	5.61	1.19	0.769	0.487	0.171	0.487	1	1	1	0.986	0.732	0.996	1	0.897	70.3	72.2	79.7	49.5	40	39.6	74.7	52.8	52.8	3.1	85	49.6	70.8	43.9	89.2	34.5	-0.413	0.727	1.867	1.14	-0.845	0.295	1.435	1.14	-1.386	-0.246	0.894	1.14	-1.351	-0.211	0.929	1.14	-2.77	-1.63	-0.49	1.14	-1.038	0.102	1.242	1.14	-0.426	0.714	1.854	1.14	-1.072	-0.504	0.064	0.568	0.252	0.102	-0.0853	-0.0733	-0.565	0.0354	0.248	-0.175
ENSG00000168028	RPSA	ribosomal protein SA			ENST00000475346.1	0.23	0.545	1.44	2.31	1	4.95	0.484	0.131	0.158	0.235	0.235	1	0.967	0.978	0.954	0.242	0.873	0.397	0.886	29.2	55.2	28.6	22.6	7.93	26.3	51.5	29.5	31.3	62.2	25.1	21.5	33.7	39.1	50.9	22.4	-0.309	0.278	0.865	0.587	-0.14	0.447	1.034	0.587	-0.055	0.532	1.119	0.587	-0.367	0.22	0.807	0.587	0.803	1.39	1.977	0.587	-0.995	-0.408	0.179	0.587	0.613	1.2	1.787	0.587	-0.02	0.273	0.566	0.293	0.177	0.285	0.34	0.141	0.888	-0.261	0.765	0.175
ENSG00000130703	OSBPL2	oxysterol binding protein like 2			ENST00000621075.1	0.213	0.529	1.55	2.02	1	5.08	0.28	0.0983	0.155	0.22	0.22	1	1	1	0.9	0.961	0.614	1	0.879	35.3	47.6	38.8	28.5	74.6	33.3	33.5	20.1	40.3	37.3	13.4	33.9	36.9	24.4	37.8	30.7	-0.976	-0.43	0.116	0.546	-0.27	0.276	0.822	0.546	-0.666	-0.12	0.426	0.546	-0.861	-0.315	0.231	0.546	-0.11	0.436	0.982	0.546	0.203	0.749	1.295	0.546	-0.351	0.195	0.741	0.546	-0.534	-0.261	0.012	0.273	-0.289	0.186	-0.0806	-0.211	0.293	0.503	0.131	-0.175
ENSG00000134769	DTNA	dystrobrevin alpha			ENST00000348997.9	0.528	0.694	0.398	17.5	1	3.66	2.33	0.937	1.25	0.486	1.25	1	0.814	1	0.998	0.336	0.993	1	0.908	3.65	0	14.2	18.2	33.8	13.2	26.5	15.3	10.9	14.5	11	36	14.9	9.68	6.68	46.5	-2.52	-1.01	0.5	1.51	-3.44	-1.93	-0.42	1.51	-2.66	-1.15	0.36	1.51	-1.4486	0.0614	1.5714	1.51	-4.76	-3.25	-1.74	1.51	-1.698	-0.188	1.322	1.51	-2.42	-0.91	0.6	1.51	-0.121	0.632	1.385	0.753	-0.28	-0.534	-0.318	0.017	-0.902	-0.0522	-0.252	0.175
ENSG00000188227	ZNF793	zinc finger protein 793			ENST00000587986.5	0.183	0.497	1.77	1.2	1	5.19	0.409	0.0662	0.0838	0.209	0.209	0.628	0.487	0.379	0.215	0.251	0.128	1	0.883	38.4	41.5	42.2	24.6	78.9	58.2	16.5	42.3	43.2	55	36.4	17.5	35.4	33.8	16.9	46	0.399	0.903	1.407	0.504	0.452	0.956	1.46	0.504	0.576	1.08	1.584	0.504	0.566	1.07	1.574	0.504	0.676	1.18	1.684	0.504	0.826	1.33	1.834	0.504	-0.808	-0.304	0.2	0.504	-0.489	-0.237	0.015	0.252	0.666	0.705	0.796	0.79	0.874	0.98	-0.224	-0.175
ENSG00000144580	CNOT9	CCR4-NOT transcription complex subunit 9			ENST00000627282.2	0.179	0.493	1.8	1.31	1	7.82	0.225	0.0158	0.148	0.089	0.148	1	0.95	1	0.86	0.397	0.382	1	0.802	239	222	269	273	114	269	306	343	180	100	224	249	213	232	235	291	-0.4841	-0.0891	0.3059	0.395	-0.726	-0.331	0.064	0.395	-0.4551	-0.0601	0.3349	0.395	-0.119	0.276	0.671	0.395	-1.201	-0.806	-0.411	0.395	-1.136	-0.741	-0.346	0.395	-0.3533	0.0417	0.4367	0.395	-0.431	-0.234	-0.037	0.197	-0.0666	-0.248	-0.0449	0.206	-0.602	-0.553	0.0311	-0.175
ENSG00000187446	CHP1	calcineurin like EF-hand protein 1	TRUE	NM_007236.5	ENST00000334660.10	0.0351	0.241	4.44	0.275	1	12.5	0.0792	0.000354	0.034	0.077	0.077	1	0.92	1	0.0255	0.64	0.211	0.622	0.865	6350	5800	6030	6710	3900	6790	5510	3960	5900	5220	6470	7710	6070	7220	5400	4620	-0.444	-0.203	0.038	0.241	-0.474	-0.233	0.008	0.241	-0.2798	-0.0388	0.2022	0.241	-0.991	-0.75	-0.509	0.241	-0.627	-0.386	-0.145	0.241	-0.804	-0.563	-0.322	0.241	-0.64	-0.399	-0.158	0.241	0	0.12	0.24	0.12	-0.296	-0.338	-0.0564	-1.09	-0.562	-0.819	-0.58	0.175
ENSG00000018610	STEEP1	STING1 ER exit protein 1	TRUE	NM_022101.4	ENST00000644802.2	0.0397	0.256	4.23	0.225	1	9.41	0.127	0.00325	0.0248	0.0736	0.0736	1	1	0.964	0.0562	0.5	0.803	0.79	0.858	675	467	657	584	442	748	790	997	646	461	716	692	672	751	811	1050	-0.136	0.109	0.354	0.245	-0.1903	0.0547	0.2997	0.245	-0.007	0.238	0.483	0.245	0.44	0.685	0.93	0.245	-0.699	-0.454	-0.209	0.245	-0.466	-0.221	0.024	0.245	0.088	0.333	0.578	0.245	0.003	0.125	0.247	0.122	0.153	0.0766	0.333	0.959	-0.636	-0.31	0.466	0.175
ENSG00000196428	TSC22D2	TSC22 domain family member 2			ENST00000492828.1	0.313	0.606	1.02	4.57	1	3.33	0.604	0.298	0.274	0.609	0.609	1	0.938	0.994	0.889	1	0.865	1	0.926	3.35	11.8	12.8	11.2	24.3	7.71	4.61	4.64	11.3	21.1	5.17	11.9	14.4	5.51	12.7	12.3	-1.407	-0.475	0.457	0.932	-1.767	-0.835	0.097	0.932	-1.711	-0.779	0.153	0.932	-1.503	-0.571	0.361	0.932	-0.497	0.435	1.367	0.932	-0.26	0.672	1.604	0.932	-1.486	-0.554	0.378	0.932	-0.118	0.348	0.814	0.466	-0.24	-0.421	-0.393	-0.288	0.219	0.339	-0.279	0.175
ENSG00000035115	SH3YL1	SH3 and SYLF domain containing 1			ENST00000463865.5	0.698	0.823	0.15	65.3	1	2.4	6.15	2.65	5.52	1.21	5.52	1	1	1	0.909	0.911	0.776	0.955	0.923	21	7.94	24.8	26.7	7.93	0	0	50.3	6.48	0	16.6	8.17	0	19	10	0	-2.494	0.436	3.366	2.93	-3.257	-0.327	2.603	2.93	-5.23	-2.3	0.63	2.93	-4.54	-1.61	1.32	2.93	-5.83	-2.9	0.03	2.93	-5.83	-2.9	0.03	2.93	-5.67	-2.74	0.19	2.93	-2.59	-1.12	0.35	1.47	0.068	-0.0511	-0.359	-0.251	-0.453	-0.453	-0.428	-0.175
ENSG00000138767	CNOT6L	CCR4-NOT transcription complex subunit 6 like			ENST00000649644.1	0.465	0.667	0.534	13.9	1	7.71	5.77	2.37	-0.636	0.0911	0.0911	1	1	1	0.00104	1	1	1	0.939	341	441	275	238	344	512	366	23.8	492	351	295	551	386	341	305	0.237	-1.909	-0.349	1.211	1.56	-1.384	0.176	1.736	1.56	-1.355	0.205	1.765	1.56	-7.98	-6.42	-4.86	1.56	-1.444	0.116	1.676	1.56	-1.55268	0.00732	1.56732	1.56	-1.678	-0.118	1.442	1.56	-1.309	-0.527	0.255	0.782	-0.116	0.0585	0.0681	-2.14	0.0387	0.00244	-0.0394	-0.175
ENSG00000168884	TNIP2	TNFAIP3 interacting protein 2	TRUE	NM_024309.4	ENST00000315423.12	0.0403	0.258	4.2	0.207	1	9.53	0.0457	0.0052	0.0207	0.0731	0.0731	1	1	1	0.995	1	0.435	1	0.862	774	736	734	721	482	667	845	772	856	661	903	825	675	689	817	790	-0.1701	0.0779	0.3259	0.248	-0.1702	0.0778	0.3258	0.248	-0.434	-0.186	0.062	0.248	-0.2298	0.0182	0.2662	0.248	-0.393	-0.145	0.103	0.248	-0.683	-0.435	-0.187	0.248	-0.141	0.107	0.355	0.248	0.001	0.125	0.249	0.124	0.109	0.109	-0.259	0.0254	-0.202	-0.607	0.15	0.175
ENSG00000185634	SHC4	SHC adaptor protein 4	TRUE	NM_203349.4	ENST00000332408.9	0.245	0.558	1.35	2.29	1	6.25	0.464	0.0395	0.247	0.132	0.247	0.63	1	1	0.851	0.976	0.625	0.82	0.836	50.3	74.3	34.4	56.2	99.7	47.9	94	146	78.2	46.2	45.2	104	158	80	162	68.1	-1.475	-0.946	-0.417	0.529	-0.813	-0.284	0.245	0.529	-0.831	-0.302	0.227	0.529	-0.147	0.382	0.911	0.529	-0.91	-0.381	0.148	0.529	0.184	0.713	1.242	0.529	0.156	0.685	1.214	0.529	0.022	0.287	0.552	0.265	-0.578	-0.174	-0.184	0.234	-0.233	0.436	0.418	0.175
ENSG00000152969	JAKMIP1	janus kinase and microtubule interacting protein 1			ENST00000700566.1	0.353	0.626	0.862	5.16	1	2.91	0.413	0.536	0.109	0.823	0.823	1	1	1	0.962	1	0.999	1	0.939	4.8	2.85	4.59	8.64	8.65	9.39	6.6	6.04	7.47	15.1	14.7	9.63	9.08	2.92	5.28	7.76	-1.283	-0.133	1.017	1.15	-1.717	-0.567	0.583	1.15	-1.878	-0.728	0.422	1.15	-1.539	-0.389	0.761	1.15	-1.564	-0.414	0.736	1.15	-1.19	-0.04	1.11	1.15	-1.738	-0.588	0.562	1.15	-0.185	0.388	0.961	0.573	-0.06	-0.256	-0.329	-0.176	-0.187	-0.0181	-0.266	0.175
ENSG00000236018		UBX domain protein 2B (UBXN2B) pseudogene	TRUE		ENST00000451057.1	0.359	0.629	0.843	7.81	1	2.81	0.994	0.432	0.544	0.888	0.888	1	1	0.802	1	1	0.832	1	0.936	3.35	2.36	6.38	8.67	18.9	2.89	5.2	6.95	16.4	18	10.3	4.96	8.84	1.1	8.77	6.19	-0.843	0.287	1.417	1.13	-0.941	0.189	1.319	1.13	-2.73	-1.6	-0.47	1.13	-1.13282	-0.00282	1.12718	1.13	-1.0886	0.0414	1.1714	1.13	-0.201	0.929	2.059	1.13	-1.0905	0.0395	1.1695	1.13	-0.171	0.393	0.957	0.564	0.128	0.0842	-0.713	-0.00125	0.0184	0.413	0.0176	0.175
ENSG00000159658	EFCAB14	EF-hand calcium binding domain 14			ENST00000674331.1	0.391	0.641	0.737	9.94	1	3.11	1.63	0.859	0.384	0.709	0.709	1	0.529	1	0.972	1	0.824	1	0.936	7.51	12.7	7.35	8.51	32.1	4.24	9.69	8.3	0	10.5	12.8	9.5	11.3	4.48	13	16.2	-1.133	0.107	1.347	1.24	-3.49	-2.25	-1.01	1.24	-2.206	-0.966	0.274	1.24	-0.886	0.354	1.594	1.24	-0.895	0.345	1.585	1.24	-0.2	1.04	2.28	1.24	-0.936	0.304	1.544	1.24	-1.047	-0.429	0.189	0.618	0.0437	-0.916	-0.394	0.145	0.14	0.426	0.124	-0.175
ENSG00000132581	SDF2	stromal cell derived factor 2			ENST00000589788.1	0.351	0.625	0.871	3.41	1	2.87	0.552	0.576	-0.15	0.848	0.848	1	1	0.996	0.577	1	0.976	1	0.942	8.27	12.7	6.73	8.9	8.84	4.42	2.99	1.72	5.49	11	11	10.2	6.5	4.83	14.5	4.53	-1.305	-0.135	1.035	1.17	-1.637	-0.467	0.703	1.17	-2.137	-0.967	0.203	1.17	-2.75	-1.58	-0.41	1.17	-0.867	0.303	1.473	1.17	-1.478	-0.308	0.862	1.17	-1.638	-0.468	0.702	1.17	-0.201	0.386	0.973	0.587	-0.0616	-0.212	-0.439	-0.719	0.138	-0.14	-0.213	0.175
ENSG00000214078	CPNE1	copine 1			ENST00000352393.8	0.35	0.625	0.872	3.2	1	5.55	1.08	0.806	-0.406	0.176	0.176	1	0.91	0.071	0.457	1	0.982	0.843	0.919	71.4	78.1	118	89.4	52.9	16.6	44.8	25.9	28.9	47.8	50.2	91.6	115	7.75	33.1	36.2	-1.213	-0.232	0.749	0.981	-1.964	-0.983	-0.002	0.981	-3.911	-2.93	-1.949	0.981	-2.531	-1.55	-0.569	0.981	-1.543	-0.562	0.419	0.981	-1.193	-0.212	0.769	0.981	-2.201	-1.22	-0.239	0.981	-0.875	-0.384	0.107	0.491	-0.106	-0.448	-1.34	-0.705	-0.256	-0.0968	-0.556	-0.175
ENSG00000125844	RRBP1	ribosome binding protein 1			ENST00000470422.5	0.101	0.381	2.69	0.726	1	7.19	0.267	0.0292	0.0615	0.101	0.101	0.553	1	0.816	0.413	0.973	0.0657	0.00223	0.848	192	151	138	186	83.2	133	89.2	172	247	208	132	239	134	175	73.6	119	-0.97	-0.636	-0.302	0.334	-0.283	0.051	0.385	0.334	-0.798	-0.464	-0.13	0.334	-0.889	-0.555	-0.221	0.334	-0.581	-0.247	0.087	0.334	-1.325	-0.991	-0.657	0.334	-1.704	-1.37	-1.036	0.334	0.008	0.175	0.342	0.167	-0.633	0.0508	-0.462	-0.553	-0.246	-0.986	-1.37	0.175
ENSG00000129255	MPDU1	mannose-P-dolichol utilization defect 1			ENST00000572836.5	0.529	0.694	0.396	17.5	1	6	1.68	1.35	0.838	0.145	0.838	1	1	1	0.994	1	0.793	1	0.908	39.4	82	89.2	48.5	3.73	117	120	54.8	89.5	16.4	99.5	95.9	156	110	90.2	69.3	-1.046	0.464	1.974	1.51	-1.708	-0.198	1.312	1.51	-0.78	0.73	2.24	1.51	-1.656	-0.146	1.364	1.51	-2.391	-0.881	0.629	1.51	-2.93	-1.42	0.09	1.51	-0.902	0.608	2.118	1.51	-0.121	0.633	1.387	0.754	0.128	-0.0546	0.202	-0.0403	-0.244	-0.391	0.168	0.175
ENSG00000164091	WDR82	WD repeat domain 82			ENST00000469000.6	0.526	0.693	0.401	26.6	1	6.12	4.68	4.26	-0.932	0.138	0.138	1	1	0.337	0.99	0.992	0.98	1	0.951	77	376	119	94	168	1e-07	25.2	136	45	181	122	116	33.2	35.6	179	121	-1.882	0.208	2.298	2.09	-2.911	-0.821	1.269	2.09	-6.72	-4.63	-2.54	2.09	-1.795	0.295	2.385	2.09	-0.77	1.32	3.41	2.09	-2.569	-0.479	1.611	2.09	-2.718	-0.628	1.462	2.09	-0.424	0.626	1.676	1.05	0.058	-0.229	-1.29	0.0822	0.368	-0.134	-0.175	0.175
ENSG00000135272	MDFIC	MyoD family inhibitor domain containing			ENST00000431629.5	0.318	0.609	0.999	2.46	1	4.48	0.511	0.542	-0.234	0.298	0.298	0.829	1	0.721	0.992	0.996	0.72	1	0.92	23.1	15.3	8.89	29.8	16.2	12	22.7	44.2	43.4	31.5	17.8	35.2	15.2	11.7	43.8	20.4	-2.233	-1.33	-0.427	0.903	-0.9367	-0.0337	0.8693	0.903	-2.323	-1.42	-0.517	0.903	-1.009	-0.106	0.797	0.903	-1.454	-0.551	0.352	0.903	-1.923	-1.02	-0.117	0.903	-0.9408	-0.0378	0.8652	0.903	-0.099	0.352	0.803	0.451	-0.66	-0.0167	-0.704	-0.053	-0.274	-0.509	-0.0188	0.175
ENSG00000125457	MIF4GD	MIF4G domain containing	TRUE	NM_001370592.1	ENST00000325102.13	0.157	0.463	2.01	1.07	1	7.23	0.278	0.0219	0.111	0.101	0.111	1	1	1	0.0812	1	0.324	1	0.787	132	163	113	152	60.6	160	150	261	146	120	133	162	150	168	144	345	-0.711	-0.357	-0.003	0.354	-0.533	-0.179	0.175	0.354	-0.2887	0.0653	0.4193	0.354	0.58	0.934	1.288	0.354	-0.523	-0.169	0.185	0.354	-1.07	-0.716	-0.362	0.354	-0.449	-0.095	0.259	0.354	0.041	0.218	0.395	0.177	-0.287	-0.144	0.0525	0.751	-0.136	-0.576	-0.0763	0.175
ENSG00000175455	CCDC14	coiled-coil domain containing 14			ENST00000478956.1	0.391	0.641	0.737	5.41	1	3.09	0.791	1.04	-0.367	0.72	0.72	1	1	1	0.974	1	0.987	0.929	0.942	2.54	12.7	2.49	7.13	11.9	9.41	21.2	2.98	5.61	9.35	15.2	6.43	5.39	15.9	15.3	8.73	-1.3941	-0.0841	1.2259	1.31	-2.065	-0.755	0.555	1.31	-0.501	0.809	2.119	1.31	-1.67	-0.36	0.95	1.31	-0.661	0.649	1.959	1.31	-1.079	0.231	1.541	1.31	0.04	1.35	2.66	1.31	-0.226	0.43	1.086	0.656	-0.0343	-0.308	0.33	-0.147	0.265	0.0941	0.549	0.175
ENSG00000171827	ZNF570	zinc finger protein 570			ENST00000588644.5	0.201	0.516	1.64	1.61	1	5.72	0.238	0.129	0.0716	0.163	0.163	0.918	1	1	0.956	1	0.547	1	0.878	67.8	67.2	30.8	48.4	19.7	62.5	48	68.1	65.3	56.1	43.2	71.2	57.4	45.1	57.8	66.3	-1.2	-0.678	-0.156	0.522	-0.342	0.18	0.702	0.522	-0.665	-0.143	0.379	0.522	-0.328	0.194	0.716	0.522	-0.4581	0.0639	0.5859	0.522	-1.314	-0.792	-0.27	0.522	-0.676	-0.154	0.368	0.522	-0.011	0.25	0.511	0.261	-0.473	0.126	-0.0997	0.135	0.0445	-0.552	-0.107	0.174
ENSG00000275099	GGNBP2	gametogenetin binding protein 2			ENST00000633649.1	0.255	0.567	1.3	2.73	1	3.83	0.433	0.115	0.226	0.437	0.437	1	1	1	0.925	1	0.477	0.999	0.914	9.34	7.38	15.3	10.9	48.7	8.88	15.4	6.59	18.2	13	11.5	14.3	17.7	13.4	21.8	14.1	-0.6381	0.0829	0.8039	0.721	-0.6618	0.0592	0.7802	0.721	-0.909	-0.188	0.533	0.721	-1.075	-0.354	0.367	0.721	-1.056	-0.335	0.386	0.721	0.479	1.2	1.921	0.721	-0.19	0.531	1.252	0.721	-0.068	0.293	0.654	0.361	0.0492	0.0352	-0.111	-0.21	-0.199	0.713	0.315	0.174
ENSG00000278311	GGNBP2	gametogenetin binding protein 2			ENST00000619573.1	0.255	0.567	1.3	2.73	1	3.83	0.433	0.115	0.226	0.437	0.437	1	1	1	0.925	1	0.477	0.999	0.914	9.34	7.38	15.3	10.9	48.7	8.88	15.4	6.59	18.2	13	11.5	14.3	17.7	13.4	21.8	14.1	-0.6381	0.0829	0.8039	0.721	-0.6618	0.0592	0.7802	0.721	-0.909	-0.188	0.533	0.721	-1.075	-0.354	0.367	0.721	-1.056	-0.335	0.386	0.721	0.479	1.2	1.921	0.721	-0.19	0.531	1.252	0.721	-0.068	0.293	0.654	0.361	0.0492	0.0352	-0.111	-0.21	-0.199	0.713	0.315	0.174
ENSG00000221923	ZNF880	zinc finger protein 880			ENST00000595099.1	0.367	0.631	0.813	3.46	1	2.46	0.429	0.587	-0.155	1.15	1.15	1	1	1	0.923	0.981	0.87	0.952	0.948	8.94	5.9	4.55	5.18	7.84	4.82	7.8	3.48	2.52	7.29	2.07	1.98	5.53	3.31	8.77	8.2	-1.3594	-0.0594	1.2406	1.3	-0.791	0.509	1.809	1.3	-1.039	0.261	1.561	1.3	-0.652	0.648	1.948	1.3	-0.388	0.912	2.212	1.3	-0.383	0.917	2.217	1.3	-0.07	1.23	2.53	1.3	-1.049	-0.399	0.251	0.65	-0.0259	0.221	0.114	0.282	0.397	0.399	0.533	-0.174
ENSG00000163510	CWC22	CWC22 spliceosome associated protein homolog	TRUE	NM_020943.3	ENST00000410053.8	0.0571	0.301	3.62	0.43	1	9.12	0.0462	0.00627	0.0474	0.0751	0.0751	1	1	1	0.987	0.826	0.692	1	0.83	643	468	464	572	392	515	611	617	477	505	627	638	613	583	610	629	-0.416	-0.163	0.09	0.253	-0.378	-0.125	0.128	0.253	-0.394	-0.141	0.112	0.253	-0.2091	0.0439	0.2969	0.253	-0.565	-0.312	-0.059	0.253	-0.555	-0.302	-0.049	0.253	-0.2377	0.0153	0.2683	0.253	0.013	0.14	0.267	0.127	-0.202	-0.156	-0.175	0.0546	-0.388	-0.375	0.019	0.174
ENSG00000087460	GNAS	GNAS complex locus			ENST00000682986.1	0.336	0.618	0.926	3.05	1	4.97	0.471	0.654	-0.273	0.233	0.233	0.881	0.385	0.941	0.746	0.929	0.66	0.861	0.919	27	36.5	24.4	66.9	33.6	33.8	20.9	60.3	9.78	33.3	27.8	60.8	23.2	30	40.6	18.5	-2.21	-1.28	-0.35	0.93	-2.87	-1.94	-1.01	0.93	-1.924	-0.994	-0.064	0.93	-1.851	-0.921	0.009	0.93	-1.794	-0.864	0.066	0.93	-2.11	-1.18	-0.25	0.93	-2.05	-1.12	-0.19	0.93	-0.832	-0.367	0.098	0.465	-0.604	-0.917	-0.471	-0.436	-0.409	-0.558	-0.529	-0.174
ENSG00000172171	TEFM	transcription elongation factor, mitochondrial			ENST00000579183.1	0.332	0.617	0.941	2.85	1	3.15	0.541	0.484	-0.127	0.69	0.69	1	0.815	1	0.994	1	0.808	1	0.938	5.01	11	15.8	9.28	10.9	7.07	11.2	9.91	2.57	14	10.5	10.9	2.13	8.15	11.3	8.94	-0.717	0.343	1.403	1.06	-2.42	-1.36	-0.3	1.06	-1.445	-0.385	0.675	1.06	-1.152	-0.092	0.968	1.06	-0.769	0.291	1.351	1.06	-2.011	-0.951	0.109	1.06	-0.908	0.152	1.212	1.06	-0.895	-0.363	0.169	0.532	0.164	-0.651	-0.184	-0.0441	0.139	-0.456	0.0727	-0.174
ENSG00000122359	ANXA11	annexin A11			ENST00000437799.1	0.196	0.511	1.68	1.5	1	7.05	0.271	0.0341	0.154	0.105	0.154	1	0.984	1	0.462	0.55	0.351	1	0.812	155	108	115	188	57.7	129	154	110	243	82.2	151	134	138	189	188	90.6	-0.691	-0.267	0.157	0.424	-0.135	0.289	0.713	0.424	-0.4469	-0.0229	0.4011	0.424	-1.09	-0.666	-0.242	0.424	-1.173	-0.749	-0.325	0.424	-1.252	-0.828	-0.404	0.424	-0.3266	0.0974	0.5214	0.424	0.034	0.246	0.458	0.212	-0.189	0.204	-0.0162	-0.471	-0.53	-0.586	0.0689	0.174
ENSG00000124214	STAU1	staufen double-stranded RNA binding protein 1			ENST00000347458.9	0.157	0.463	2.01	0.608	1	8.05	0.255	0.141	-0.0655	0.0852	0.0852	1	0.788	1	0.517	1	0.795	0.688	0.882	376	333	333	202	201	327	178	446	371	229	284	294	164	267	125	338	-0.123	0.333	0.789	0.456	0.156	0.612	1.068	0.456	-0.182	0.274	0.73	0.456	0.212	0.668	1.124	0.456	-0.28	0.176	0.632	0.456	-0.881	-0.425	0.031	0.456	-1.164	-0.708	-0.252	0.456	-0.444	-0.216	0.012	0.228	0.268	0.492	0.221	0.537	0.142	-0.342	-0.569	-0.174
ENSG00000107521	HPS1	HPS1 biogenesis of lysosomal organelles complex 3 subunit 1			ENST00000699114.1	0.51	0.685	0.434	17.8	1	2.04	5.55	3.51	-1.28	1.6	1.6	0.242	0.214	0.832	0.982	0.87	0.979	0.939	0.963	0	0.581	0	21.5	36.3	0.267	6.7	12.3	0	14.2	0	23.6	6.3	9.65	2.88	19.9	-7.77	-5.52	-3.27	2.25	-7.77	-5.52	-3.27	2.25	-5.29	-3.04	-0.79	2.25	-2.755	-0.505	1.745	2.25	-4.78	-2.53	-0.28	2.25	-2.788	-0.538	1.712	2.25	-4.47	-2.22	0.03	2.25	-0.524	0.596	1.716	1.12	-1.61	-1.61	-0.89	-0.148	-0.739	-0.157	-0.649	0.174
ENSG00000110723	EXPH5	exophilin 5	TRUE	NM_015065.3	ENST00000265843.9	0.196	0.512	1.67	1.87	1	5.38	0.989	0.0758	0.158	0.19	0.19	0.915	0.00155	1	0.993	0.127	0.983	0.354	0.868	139	79.4	58	36.8	47.8	20.4	18.1	39.4	131	81.7	42.3	26.9	24	48.9	12.3	23.4	0.152	0.647	1.142	0.495	1.585	2.08	2.575	0.495	-0.48656	0.00844	0.50344	0.495	-0.5458	-0.0508	0.4442	0.495	0.845	1.34	1.835	0.495	-0.389	0.106	0.601	0.495	-1.545	-1.05	-0.555	0.495	-0.494	-0.246	0.002	0.248	0.458	1.47	0.00598	-0.036	0.949	0.0753	-0.744	-0.174
ENSG00000205363	INSYN1	inhibitory synaptic factor 1			ENST00000559817.1	0.39	0.641	0.738	5.51	1	3.2	1.06	1.04	-0.349	0.666	0.666	1	0.426	0.995	0.842	0.752	0.752	0.914	0.942	39.5	23.7	1.69	4.06	8.2	13.2	12.6	10.5	15.1	8.03	7.79	3.27	12.5	5.03	8.31	5.44	-1.2481	0.0419	1.3319	1.29	1.3	2.59	3.88	1.29	-0.22	1.07	2.36	1.29	-0.327	0.963	2.253	1.29	0.51	1.8	3.09	1.29	0.07	1.36	2.65	1.29	0.08	1.37	2.66	1.29	-1.071	-0.426	0.219	0.645	0.0171	1.06	0.438	0.394	0.734	0.556	0.561	-0.174
ENSG00000121350	PYROXD1	pyridine nucleotide-disulphide oxidoreductase domain 1			ENST00000538582.5	0.263	0.573	1.26	2.24	1	5.54	0.468	0.302	-0.0223	0.176	0.176	1	1	0.658	0.843	1	1	0.627	0.898	37.8	70.1	39.5	58.2	50.8	12.8	23.3	92	48.6	53.3	58.2	53.6	61.5	48.8	27.9	68.4	-0.896	-0.218	0.46	0.678	-1.055	-0.377	0.301	0.678	-1.818	-1.14	-0.462	0.678	-0.174	0.504	1.182	0.678	-0.549	0.129	0.807	0.678	-0.6766	0.0014	0.6794	0.678	-1.798	-1.12	-0.442	0.678	-0.04	0.299	0.638	0.339	-0.126	-0.219	-0.659	0.292	0.075	0.000812	-0.648	0.174
ENSG00000101294	HM13	histocompatibility minor 13			ENST00000483310.5	0.175	0.488	1.84	0.778	1	5.26	0.146	0.0724	0.0249	0.201	0.201	1	0.968	0.974	0.598	1	0.752	0.775	0.89	46.3	58.3	33.7	51.1	38.7	42.4	31	34.3	29.3	52	53	45.3	28.5	28.3	28	26.9	-0.689	-0.186	0.317	0.503	-0.885	-0.382	0.121	0.503	-0.971	-0.468	0.035	0.503	-1.158	-0.655	-0.152	0.503	-0.311	0.192	0.695	0.503	-1.032	-0.529	-0.026	0.503	-1.202	-0.699	-0.196	0.503	-0.481	-0.23	0.021	0.251	-0.141	-0.289	-0.354	-0.496	0.145	-0.4	-0.529	-0.174
ENSG00000183765	CHEK2	checkpoint kinase 2			ENST00000433028.6	0.383	0.638	0.761	3.5	1	3.16	0.517	0.998	-0.56	0.684	0.684	1	1	1	0.953	1	0.983	0.969	0.943	14.2	5.2	9.81	5.37	6.93	11.8	5.26	4.4	10.6	15.2	7.43	13.8	16.1	14.6	2.58	8.17	-1.3012	-0.0212	1.2588	1.28	-0.802	0.478	1.758	1.28	-0.706	0.574	1.854	1.28	-1.772	-0.492	0.788	1.28	-1.2371	0.0429	1.3229	1.28	-1.006	0.274	1.554	1.28	-2.4	-1.12	0.16	1.28	-0.224	0.417	1.058	0.641	-0.00884	0.199	0.239	-0.205	0.0179	0.114	-0.467	0.174
ENSG00000138363	ATIC	5-aminoimidazole-4-carboxamide ribonucleotide formyltransferase/IMP cyclohydrolase	TRUE	NM_004044.7	ENST00000236959.14	0.0521	0.289	3.77	0.437	1	10.9	0.0812	0.00154	0.0531	0.0706	0.0706	1	1	0.771	0.679	0.972	0.561	0.957	0.814	1720	1650	1720	1750	1090	2220	2180	2460	1770	1630	2040	1940	1930	2490	2120	2010	-0.2146	0.0204	0.2554	0.235	-0.3163	-0.0813	0.1537	0.235	0.112	0.347	0.582	0.235	0.033	0.268	0.503	0.235	-0.409	-0.174	0.061	0.235	-0.584	-0.349	-0.114	0.235	-0.018	0.217	0.452	0.235	0.018	0.135	0.252	0.117	0.0262	-0.104	0.445	0.343	-0.224	-0.447	0.279	0.174
ENSG00000225972	MTND1P23	MT-ND1 pseudogene 23	TRUE		ENST00000416931.1	0.118	0.408	2.45	0.409	1	6.06	0.58	0.0357	0.0154	0.141	0.141	1	0.894	1	0.0233	0.000509	0.989	0.597	0.883	38.8	201	46.9	52.7	58.7	63.7	70.6	124	35.6	148	39.8	47.3	38.8	55.1	90.8	115	-0.604	-0.207	0.19	0.397	-0.819	-0.422	-0.025	0.397	-0.152	0.245	0.642	0.397	0.853	1.25	1.647	0.397	1.383	1.78	2.177	0.397	-0.4608	-0.0638	0.3332	0.397	0.279	0.676	1.073	0.397	-0.387	-0.188	0.011	0.199	-0.192	-0.391	0.227	1.16	1.65	-0.0592	0.627	-0.174
ENSG00000049167	ERCC8	ERCC excision repair 8, CSA ubiquitin ligase complex subunit			ENST00000682418.1	0.0974	0.375	2.75	0.328	1	6.7	0.0479	0.0362	0.00475	0.114	0.114	1	0.939	1	0.751	1	0.827	1	0.882	121	84.9	86.5	93.3	125	89.8	87.9	102	116	105	116	96	109	110	92.8	144	-0.2798	0.0822	0.4442	0.362	-0.041	0.321	0.683	0.362	-0.2926	0.0694	0.4314	0.362	-0.007	0.355	0.717	0.362	-0.36224	-0.00024	0.36176	0.362	-0.059	0.303	0.665	0.362	-0.4287	-0.0667	0.2953	0.362	-0.009	0.172	0.353	0.181	0.0831	0.325	0.0702	0.359	-0.000243	0.307	-0.0675	0.174
ENSG00000134262	AP4B1	adaptor related protein complex 4 subunit beta 1			ENST00000462591.1	0.292	0.594	1.11	3.17	1	3.95	0.55	0.311	0.0852	0.403	0.403	1	0.896	1	0.802	1	0.828	0.858	0.919	4.7	14.1	6.17	14.9	34	10.1	22.7	19.6	9.94	18.2	19.7	11.3	13.2	16.6	30.7	23.5	-1.04	-0.213	0.614	0.827	-1.698	-0.871	-0.044	0.827	-0.82395	0.00305	0.83005	0.827	-0.121	0.706	1.533	0.827	-0.533	0.294	1.121	0.827	-0.138	0.689	1.516	0.827	0.171	0.998	1.825	0.827	-0.089	0.325	0.739	0.414	-0.114	-0.466	0.00163	0.377	0.157	0.369	0.533	0.174
ENSG00000020129	NCDN	neurochondrin			ENST00000459931.1	0.125	0.42	2.35	0.375	1	6.06	0.142	0.0489	-0.00197	0.141	0.141	1	0.963	1	0.444	0.926	0.696	1	0.886	77.6	61.3	64.9	57.6	41.7	63.2	53.6	87.1	71.3	98.9	72	61.2	42.7	85	55.8	102	-0.212	0.202	0.616	0.414	-0.091	0.323	0.737	0.414	-0.111	0.303	0.717	0.414	0.249	0.663	1.077	0.414	-0.025	0.389	0.803	0.414	-0.903	-0.489	-0.075	0.414	-0.531	-0.117	0.297	0.414	-0.014	0.193	0.4	0.207	0.183	0.291	0.273	0.599	0.351	-0.441	-0.106	0.174
ENSG00000188938	FAM120AOS	family with sequence similarity 120 member A opposite strand	TRUE	NM_198841.4	ENST00000375412.11	0.0499	0.285	3.84	0.269	1	8.48	0.0511	0.00852	0.0251	0.0799	0.0799	0.985	0.997	1	0.786	0.961	0.976	1	0.863	326	308	244	333	350	350	445	401	320	314	351	390	408	408	363	450	-0.565	-0.299	-0.033	0.266	-0.426	-0.16	0.106	0.266	-0.1969	0.0691	0.3351	0.266	-0.028	0.238	0.504	0.266	-0.478	-0.212	0.054	0.266	-0.1965	0.0695	0.3355	0.266	-0.109	0.157	0.423	0.266	0.001	0.134	0.267	0.133	-0.39	-0.208	0.09	0.309	-0.276	0.0905	0.205	0.174
ENSG00000182944	EWSR1	EWS RNA binding protein 1			ENST00000483415.5	0.0627	0.312	3.46	0.395	1	8.43	0.273	0.0143	0.0351	0.0804	0.0804	0.908	0.985	1	0.000383	0.946	0.554	0.935	0.85	299	353	251	403	498	327	486	158	365	559	339	351	506	340	428	167	-0.643	-0.366	-0.089	0.277	-0.464	-0.187	0.09	0.277	-0.45	-0.173	0.104	0.277	-1.487	-1.21	-0.933	0.277	-0.037	0.24	0.517	0.277	0.139	0.416	0.693	0.277	0.002	0.279	0.556	0.277	0.006	0.145	0.284	0.139	-0.44	-0.225	-0.208	-1.46	0.289	0.501	0.335	0.174
ENSG00000115825	PRKD3	protein kinase D3	TRUE	NM_005813.6	ENST00000234179.8	0.0419	0.262	4.14	0.225	1	10.9	0.109	0.00846	0.0197	0.0706	0.0706	0.622	0.933	1	0.0401	0.942	0.955	1	0.861	1860	1860	1560	2080	1880	2350	2360	1360	1880	1910	1650	2300	2910	2460	2570	1280	-0.697	-0.448	-0.199	0.249	-0.476	-0.227	0.022	0.249	-0.115	0.134	0.383	0.249	-0.981	-0.732	-0.483	0.249	-0.468	-0.219	0.03	0.249	-0.153	0.096	0.345	0.249	-0.08	0.169	0.418	0.249	0.001	0.126	0.251	0.125	-0.617	-0.312	0.185	-1.01	-0.302	0.132	0.233	0.174
ENSG00000103275	UBE2I	ubiquitin conjugating enzyme E2 I			ENST00000711300.1	0.46	0.666	0.546	12	1	4.69	0.945	2.17	-0.676	0.268	0.268	1	1	1	0.997	1	0.966	1	0.941	12.6	42.3	36.4	33.7	6.54	9.04	26.1	37.2	79.6	28.6	11.3	17.9	43.6	40.7	48.9	18	-1.817	-0.267	1.283	1.55	-1.179	0.371	1.921	1.55	-1.89	-0.34	1.21	1.55	-1.4748	0.0752	1.6252	1.55	-1.058	0.492	2.042	1.55	-2.06	-0.51	1.04	1.55	-1.018	0.532	2.082	1.55	-0.261	0.516	1.293	0.777	-0.09	0.125	-0.115	0.0254	0.166	-0.172	0.179	0.174
ENSG00000139990	DCAF5	DDB1 and CUL4 associated factor 5			ENST00000553293.5	0.37	0.633	0.805	4.09	1	2.99	0.754	0.784	-0.273	0.774	0.774	1	1	1	0.569	1	1	1	0.942	8.07	9.6	16.7	5.21	9.87	3.39	4.66	2.5	11.4	8.16	12.2	11.6	6	13.9	14.4	1.75	-0.398	0.832	2.062	1.23	-0.949	0.281	1.511	1.23	-1.379	-0.149	1.081	1.23	-2.91	-1.68	-0.45	1.23	-1.058	0.172	1.402	1.23	-1.2456	-0.0156	1.2144	1.23	-1.1501	0.0799	1.3099	1.23	-0.211	0.404	1.019	0.615	0.359	0.121	-0.0642	-0.723	0.0741	-0.00674	0.0345	0.174
ENSG00000140157	NIPA2	NIPA magnesium transporter 2			ENST00000674330.1	0.228	0.543	1.45	1.74	1	6.07	0.413	0.223	-0.00539	0.141	0.141	0.333	1	1	0.456	0.877	0.965	0.316	0.888	37.5	77.8	114	70.5	64.1	40.9	130	102	46.4	63.1	113	28.1	40.8	72	92.7	71	0.752	1.34	1.928	0.588	-0.6802	-0.0922	0.4958	0.588	-0.305	0.283	0.871	0.588	0.341	0.929	1.517	0.588	0.06	0.648	1.236	0.588	-0.39	0.198	0.786	0.588	0.702	1.29	1.878	0.588	-0.565	-0.271	0.023	0.294	0.858	-0.0592	0.181	0.596	0.416	0.127	0.83	-0.174
ENSG00000115091	ACTR3	actin related protein 3			ENST00000489779.1	0.35	0.625	0.873	7.9	1	3.11	0.793	0.4	0.588	0.712	0.712	1	0.993	0.996	0.936	1	0.964	1	0.929	2.7	1.4	12.3	14.2	10.8	13.9	7.36	6.85	9.16	17.7	9.96	4.71	10.6	16.9	8.2	4.95	-0.628	0.402	1.432	1.03	-1.684	-0.654	0.376	1.03	-0.175	0.855	1.885	1.03	-1.496	-0.466	0.564	1.03	-1.603	-0.573	0.457	1.03	-0.676	0.354	1.384	1.03	-1.1111	-0.0811	0.9489	1.03	-0.136	0.381	0.898	0.517	0.183	-0.298	0.39	-0.213	-0.261	0.161	-0.037	0.174
ENSG00000152782	PANK1	pantothenate kinase 1			ENST00000322191.10	0.709	0.832	0.14	71.2	1	2.5	6.74	3.54	5.37	1.12	5.37	1	1	1	0.992	1	0.9	0.95	0.924	3.03	0	0	22.6	4.81	18	40.7	1.23e-08	4.17e-06	23.8	16.1	0	28.1	14.9	15.4	37.6	-3.3	-0.24	2.82	3.06	-4.42	-1.36	1.7	3.06	-0.75	2.31	5.37	3.06	-2.698	0.362	3.422	3.06	-3.022	0.038	3.098	3.06	-1.2	1.86	4.92	3.06	-0.15	2.91	5.97	3.06	-0.36	1.17	2.7	1.53	-0.0359	-0.202	0.345	0.054	0.00567	0.278	0.435	0.174
ENSG00000145833	DDX46	DEAD-box helicase 46			ENST00000628477.2	0.184	0.498	1.77	0.678	1	7.31	0.6	0.189	-0.104	0.099	0.099	1	0.366	1	0.974	0.586	0.00158	0.999	0.89	97.5	123	235	232	37	230	158	228	127	136	212	245	72.3	265	212	205	-0.6153	-0.0973	0.4207	0.518	-1.618	-1.1	-0.582	0.518	-0.4679	0.0501	0.5681	0.518	-0.66	-0.142	0.376	0.518	-1.399	-0.881	-0.363	0.518	-2.708	-2.19	-1.672	0.518	-0.9	-0.382	0.136	0.518	-0.022	0.237	0.496	0.259	-0.0715	-0.807	0.0368	-0.105	-0.648	-1.61	-0.281	0.174
ENSG00000197226	TBC1D9B	TBC1 domain family member 9B			ENST00000518085.1	0.407	0.646	0.688	5.38	1	2.73	0.646	1.19	-0.521	0.944	0.944	1	1	1	0.953	0.809	0.821	1	0.948	7.29	15.6	10	2.79	5.94	11.1	3.1	10.3	3.36	9.67	5.87	3.37	10.4	3.89	8.56	2.03	-0.25	1.2	2.65	1.45	-0.831	0.619	2.069	1.45	-0.45	1	2.45	1.45	-0.897	0.553	2.003	1.45	0.39	1.84	3.29	1.45	-0.22	1.23	2.68	1.45	-0.771	0.679	2.129	1.45	-1.17	-0.447	0.276	0.723	0.467	0.242	0.391	0.216	0.719	0.481	0.265	-0.174
ENSG00000099875	MKNK2	MAPK interacting serine/threonine kinase 2			ENST00000309340.11	0.123	0.416	2.38	0.757	1	8.68	0.201	0.0173	0.0773	0.0781	0.0781	0.141	0.271	1	0.0367	0.235	0.929	0.473	0.764	396	609	494	271	208	326	410	530	592	396	563	334	355	316	483	578	0.513	0.808	1.103	0.295	0.391	0.686	0.981	0.295	-0.2034	0.0916	0.3866	0.295	0.583	0.878	1.173	0.295	0.41	0.705	1	0.295	-0.441	-0.146	0.149	0.295	0.269	0.564	0.859	0.295	0.044	0.192	0.34	0.148	0.735	0.624	0.0834	0.799	0.641	-0.133	0.513	0.174
ENSG00000160214	RRP1	ribosomal RNA processing 1			ENST00000473988.1	0.291	0.593	1.12	3.33	1	3.68	0.557	0.262	0.154	0.479	0.479	1	1	1	0.925	0.839	0.438	1	0.922	4.75	20.4	11.9	10.4	42.1	6.59	6.39	9.27	10.1	17.8	14.2	8.2	16.6	12.2	19.5	16.6	-0.367	0.475	1.317	0.842	-1.226	-0.384	0.458	0.842	-0.8776	-0.0356	0.8064	0.842	-0.43	0.412	1.254	0.842	0.168	1.01	1.852	0.842	0.628	1.47	2.312	0.842	-0.568	0.274	1.116	0.842	-0.096	0.325	0.746	0.421	0.255	-0.206	-0.0191	0.221	0.541	0.79	0.147	0.174
ENSG00000082153	BZW1	basic leucine zipper and W2 domains 1			ENST00000452790.6	0.18	0.494	1.8	1.31	1	8.15	0.302	0.0716	0.0919	0.0838	0.0919	0.891	0.938	1	0.0162	0.748	0.976	1	0.803	205	349	412	212	188	179	179	571	406	314	260	241	234	221	354	539	0.14	0.534	0.928	0.394	-0.041	0.353	0.747	0.394	-0.576	-0.182	0.212	0.394	0.896	1.29	1.684	0.394	0.158	0.552	0.946	0.394	-0.5	-0.106	0.288	0.394	-0.237	0.157	0.551	0.394	0.037	0.234	0.431	0.197	0.398	0.263	-0.135	0.963	0.411	-0.0792	0.117	0.174
ENSG00000110852	CLEC2B	C-type lectin domain family 2 member B			ENST00000540743.1	0.382	0.637	0.766	10.4	1	2.61	2.34	0.522	0.78	1.03	1.03	1	1	0.964	0.135	0.841	0.691	1	0.938	6.77	7.19	6.52	6.12	27.2	2.61	4.88	0	7.56	1.01	2.8	12.9	23.9	4.96	27.1	2.57	-2.201	-0.971	0.259	1.23	-1.531	-0.301	0.929	1.23	-2.42	-1.19	0.04	1.23	-4.16	-2.93	-1.7	1.23	-2.7	-1.47	-0.24	1.23	0.23	1.46	2.69	1.23	-0.86	0.37	1.6	1.23	-0.196	0.417	1.03	0.613	-0.406	-0.126	-0.499	-1.22	-0.613	0.612	0.154	0.174
ENSG00000119396	RAB14	RAB14, member RAS oncogene family			ENST00000703998.1	0.512	0.686	0.429	7.15	1	8.15	1.61	3.89	-3	0.0838	0.0838	1	0.961	1	0.791	0.949	0.954	1	0.95	433	629	439	525	360	280	537	63.8	792	631	102	72.9	312	410	310	52.3	-1.881	0.109	2.099	1.99	-0.41	1.58	3.57	1.99	-1.201	0.789	2.779	1.99	-3.74	-1.75	0.24	1.99	-0.31	1.68	3.67	1.99	-1.215	0.775	2.765	1.99	-0.93	1.06	3.05	1.99	-1.594	-0.6	0.394	0.994	0.0318	0.459	0.23	-0.51	0.489	0.225	0.307	-0.174
ENSG00000157954	WIPI2	WD repeat domain, phosphoinositide interacting 2			ENST00000401525.7	0.0587	0.304	3.57	0.427	1	9.84	0.0844	0.00973	0.0437	0.0719	0.0719	1	0.967	1	0.525	0.559	0.493	1	0.827	1250	806	971	975	624	974	752	752	1070	685	1240	1050	922	928	1090	816	-0.14	0.115	0.37	0.255	-0.061	0.194	0.449	0.255	-0.3441	-0.0891	0.1659	0.255	-0.623	-0.368	-0.113	0.255	-0.699	-0.444	-0.189	0.255	-0.67	-0.415	-0.16	0.255	-0.416	-0.161	0.094	0.255	0.015	0.142	0.269	0.127	0.142	0.238	-0.11	-0.454	-0.547	-0.511	-0.198	0.174
ENSG00000081177	EXD2	exonuclease 3'-5' domain containing 2			ENST00000489133.6	0.313	0.607	1.02	1.62	1	3.55	0.646	0.458	-0.256	0.523	0.523	1	0.811	0.968	0.254	0.927	0.35	1	0.934	13.3	13.4	15.7	6.83	26.2	14.1	5.56	16.5	13.8	8.4	8.7	4.25	17.7	8.06	4.5	30.8	0.077	1.05	2.023	0.973	0.277	1.25	2.223	0.973	-0.049	0.924	1.897	0.973	0.997	1.97	2.943	0.973	-0.06	0.913	1.886	0.973	0.927	1.9	2.873	0.973	-1.074	-0.101	0.872	0.973	-0.831	-0.344	0.143	0.487	0.529	0.632	0.466	0.992	0.46	0.959	-0.051	-0.174
ENSG00000128789	PSMG2	proteasome assembly chaperone 2			ENST00000699163.1	0.313	0.607	1.02	2.17	1	3.09	0.302	0.349	-0.078	0.719	0.719	1	0.868	0.999	0.855	1	0.921	1	0.938	13.5	5.95	7.91	4.98	10.3	8.8	3.11	6.69	12.2	5.89	10.4	6.04	6.43	11.4	10.8	13.1	-0.331	0.679	1.689	1.01	0.14	1.15	2.16	1.01	-0.196	0.814	1.824	1.01	-0.287	0.723	1.733	1.01	-0.908	0.102	1.112	1.01	-0.476	0.534	1.544	1.01	-0.9132	0.0968	1.1068	1.01	-0.162	0.345	0.852	0.507	0.343	0.582	0.41	0.365	0.0514	0.269	0.0488	0.174
ENSG00000112118	MCM3	minichromosome maintenance complex component 3			ENST00000421471.1	0.421	0.652	0.648	12.4	1	3.29	1.98	1.3	0.247	0.623	0.623	1	0.627	1	0.994	1	0.82	1	0.939	5.97	9.13	21.4	6.77	32.9	8.83	26	3.28	0	21.6	12.3	9.82	11	7.55	9.93	16.3	-0.421	0.949	2.319	1.37	-3.64	-2.27	-0.9	1.37	-1.369	0.000999	1.371	1.37	-1.491	-0.121	1.249	1.37	-0.619	0.751	2.121	1.37	-0.19	1.18	2.55	1.37	-0.429	0.941	2.311	1.37	-1.151	-0.464	0.223	0.687	0.356	-0.852	0.000375	-0.0453	0.282	0.443	0.354	-0.174
ENSG00000164048	ZNF589	zinc finger protein 589			ENST00000457782.5	0.452	0.663	0.565	4.1	1	4.83	0.833	2.13	-1.61	0.25	0.25	1	0.98	1	0.89	0.988	0.791	1	0.942	30.8	25.6	27.3	15.7	80.4	17.9	5.44	32.4	45.6	50.9	38.4	19.7	29.5	59.9	13.7	35.9	-0.664	0.866	2.396	1.53	-0.46	1.07	2.6	1.53	-0.648	0.882	2.412	1.53	-0.592	0.938	2.468	1.53	-0.51	1.02	2.55	1.53	-0.08	1.45	2.98	1.53	-2.504	-0.974	0.556	1.53	-0.263	0.504	1.271	0.767	0.299	0.37	0.304	0.323	0.352	0.5	-0.336	0.174
ENSG00000120519	SLC10A7	solute carrier family 10 member 7			ENST00000507030.5	0.355	0.627	0.854	6.11	1	4.46	1.26	0.706	0.0575	0.301	0.301	0.792	0.276	0.866	0.0382	1	0.427	0.39	0.921	49.4	6.87	19.9	21.3	27.8	19.9	37.9	43.1	27.1	14	22.9	2.14	22.8	16	24.8	76.4	0.529	1.52	2.511	0.991	1.299	2.29	3.281	0.991	0.279	1.27	2.261	0.991	1.939	2.93	3.921	0.991	-0.547	0.444	1.435	0.991	0.769	1.76	2.751	0.991	1.049	2.04	3.031	0.991	-0.881	-0.386	0.109	0.495	0.686	1.03	0.573	1.32	0.2	0.791	0.916	-0.174
ENSG00000023734	STRAP	serine/threonine kinase receptor associated protein	TRUE	NM_007178.4	ENST00000419869.7	0.133	0.432	2.26	0.825	1	12.7	0.123	0.000409	0.103	0.079	0.103	1	0.998	0.938	0.397	1	0.693	1	0.769	7130	6710	6820	6490	3190	7730	5930	9190	7290	6520	8040	6220	7600	8280	6310	9080	-0.089	0.22	0.529	0.309	-0.127	0.182	0.491	0.309	0.023	0.332	0.641	0.309	0.215	0.524	0.833	0.309	-0.2514	0.0576	0.3666	0.309	-0.676	-0.367	-0.058	0.309	-0.3639	-0.0549	0.2541	0.309	0.044	0.198	0.352	0.154	0.193	0.159	0.291	0.459	0.0505	-0.322	-0.0481	0.174
ENSG00000180263	FGD6	FYVE, RhoGEF and PH domain containing 6			ENST00000549499.1	0.212	0.528	1.56	1.96	1	7.05	0.343	0.198	0.0471	0.105	0.105	1	1	0.996	0.964	0.901	0.399	1	0.874	142	195	78	99.2	227	173	120	185	82.7	150	83.3	139	236	147	152	58.3	-1.072	-0.54	-0.008	0.532	-0.646	-0.114	0.418	0.532	-0.094	0.438	0.97	0.532	-0.707	-0.175	0.357	0.532	0.01	0.542	1.074	0.532	0.444	0.976	1.508	0.532	-0.333	0.199	0.731	0.532	-0.525	-0.259	0.007	0.266	-0.364	-0.0766	0.295	-0.118	0.365	0.658	0.134	-0.174
ENSG00000065357	DGKA	diacylglycerol kinase alpha			ENST00000548047.5	0.364	0.631	0.823	4.91	1	3.18	0.648	0.73	-0.116	0.677	0.677	1	1	0.879	0.992	1	0.965	1	0.938	10.8	9.21	15.4	10.9	25	1.56	13	9.06	9.1	5.5	4.37	8.83	6.68	6.24	12.2	8.77	-1.397	-0.227	0.943	1.17	-1.1545	0.0155	1.1855	1.17	-2.64	-1.47	-0.3	1.17	-1.301	-0.131	1.039	1.17	-1.603	-0.433	0.737	1.17	-0.776	0.394	1.564	1.17	-0.821	0.349	1.519	1.17	-0.981	-0.397	0.187	0.584	-0.0997	0.0068	-0.644	-0.0573	-0.19	0.173	0.153	-0.174
ENSG00000171793	CTPS1	CTP synthase 1			ENST00000696107.1	0.309	0.604	1.03	2.72	1	5.25	0.34	0.503	-0.163	0.202	0.202	1	1	0.952	0.991	1	1	1	0.911	38	37.9	45.9	41.2	20.9	68.7	58.2	46.3	26.3	16.3	40.7	29.5	57.7	59.1	38.7	22.6	-0.522	0.305	1.132	0.827	-0.968	-0.141	0.686	0.827	0.033	0.86	1.687	0.827	-0.935	-0.108	0.719	0.827	-1.304	-0.477	0.35	0.827	-0.82946	-0.00246	0.82454	0.827	-0.388	0.439	1.266	0.827	-0.755	-0.341	0.073	0.414	0.156	-0.0718	0.439	-0.055	-0.244	-0.00126	0.224	-0.174
ENSG00000135945	REV1	REV1 DNA directed polymerase			ENST00000393445.7	0.532	0.696	0.39	32.4	1	6.14	7.4	4.42	-0.379	0.137	0.137	1	0.427	1	0.0648	1	0.502	1	0.951	2.14	276	383	214	17.8	250	357	35.7	59.6	89.1	144	277	27.4	121	287	0.00263	-2.1781	-0.0481	2.0819	2.13	-6.4	-4.27	-2.14	2.13	-2.613	-0.483	1.647	2.13	-7.97	-5.84	-3.71	2.13	-2.762	-0.632	1.498	2.13	-5.56	-3.43	-1.3	2.13	-1.733	0.397	2.527	2.13	-1.703	-0.633	0.437	1.07	-0.0132	-1.17	-0.132	-1.6	-0.173	-0.941	0.109	-0.174
ENSG00000106346	USP42	ubiquitin specific peptidase 42			ENST00000451154.5	0.418	0.651	0.656	12.3	1	2.54	1.33	0.581	0.96	1.09	1.09	1	0.838	1	0.916	0.978	0.973	1	0.932	0	17	4.98	9.2	8.8	3.93	7.75	1.79	8.23	7.22	8.41	3.45	6.44	8.3	4.36	6.11	-1.104	0.176	1.456	1.28	-2.85	-1.57	-0.29	1.28	-1.2666	0.0134	1.2934	1.28	-1.948	-0.668	0.612	1.28	-0.369	0.911	2.191	1.28	-0.903	0.377	1.657	1.28	-1.2472	0.0328	1.3128	1.28	-0.181	0.46	1.101	0.641	0.0666	-0.593	0.00507	-0.253	0.345	0.143	0.0124	0.174
ENSG00000198898	CAPZA2	capping actin protein of muscle Z-line subunit alpha 2			ENST00000465607.1	0.366	0.631	0.816	4.34	1	2.55	0.648	0.586	-0.0433	1.07	1.07	1	1	0.983	0.931	1	0.9	1	0.946	3.56	7.4	3.86	9.12	13	1.01	3.63	3.64	6.58	9.17	3.27	4.2	9.3	5.82	11.4	4.28	-2.001	-0.731	0.539	1.27	-1.597	-0.327	0.943	1.27	-2.39	-1.12	0.15	1.27	-1.865	-0.595	0.675	1.27	-0.891	0.379	1.649	1.27	-0.497	0.773	2.043	1.27	-1.2069	0.0631	1.3331	1.27	-0.235	0.399	1.033	0.634	-0.319	-0.143	-0.489	-0.26	0.165	0.337	0.0275	0.174
ENSG00000041357	PSMA4	proteasome 20S subunit alpha 4			ENST00000558639.5	0.435	0.657	0.61	13.3	1	3.01	1.85	1.49	0.177	0.767	0.767	1	1	1	0.991	0.536	0.856	1	0.943	8.09	7.8	7.77	10.1	5.55	14.1	19.4	5.5	6.41	0	10.1	15.2	5.33	2.06	25.2	20.4	-1.954	-0.464	1.026	1.49	-2.233	-0.743	0.747	1.49	-2.57	-1.08	0.41	1.49	-1.696	-0.206	1.284	1.49	-4.15	-2.66	-1.17	1.49	-2.61	-1.12	0.37	1.49	-0.681	0.809	2.299	1.49	-1.223	-0.48	0.263	0.743	-0.168	-0.269	-0.39	-0.0743	-0.962	-0.405	0.293	-0.174
ENSG00000188549	CCDC9B	coiled-coil domain containing 9B	TRUE	NM_207380.3	ENST00000397536.7	0.134	0.433	2.24	0.838	1	9.03	1.92	0.0236	0.0812	0.0756	0.0812	6.44e-16	1.72e-22	1.18e-32	2.36e-15	1.39e-27	1.37e-06	0.589	0.77	816	1100	700	110	390	1600	159	464	1220	1430	710	102	348	1530	147	974	2.419	2.73	3.041	0.311	2.919	3.23	3.541	0.311	3.569	3.88	4.191	0.311	2.349	2.66	2.971	0.311	3.259	3.57	3.881	0.311	1.489	1.8	2.111	0.311	0.223	0.534	0.845	0.311	0.044	0.2	0.356	0.156	2.39	2.82	3.39	2.32	3.11	1.57	0.466	0.174
ENSG00000129353	SLC44A2	solute carrier family 44 member 2 (CTL2 blood group)			ENST00000586549.1	0.507	0.684	0.44	29.2	1	1.91	4.07	2.87	0.781	1.78	1.78	0.637	0.335	0.728	0.804	0.588	0.813	0.978	0.959	22.6	8.61	4.43	0	0	5.92	0	8.81	10.1	5.83	14.5	0.256	9.69	5.42	8.36	0	1.66	3.8	5.94	2.14	2.53	4.67	6.81	2.14	1.18	3.32	5.46	2.14	-0.33	1.81	3.95	2.14	1.49	3.63	5.77	2.14	-0.26	1.88	4.02	2.14	-0.36	1.78	3.92	2.14	-0.481	0.589	1.659	1.07	1.12	1.38	0.981	0.534	1.07	0.553	0.524	0.174
ENSG00000197863	ZNF790	zinc finger protein 790			ENST00000586323.5	0.349	0.625	0.878	4.33	1	3.8	0.459	0.679	-0.138	0.443	0.443	0.963	0.961	0.995	0.958	0.985	1	1	0.93	12.3	21.7	14.5	14	16.3	18	15.2	13.2	10.3	6.79	4.72	29.6	24.5	6.58	11.7	18.4	-2.28	-1.24	-0.2	1.04	-1.869	-0.829	0.211	1.04	-1.907	-0.867	0.173	1.04	-1.415	-0.375	0.665	1.04	-1.754	-0.714	0.326	1.04	-1.067	-0.027	1.013	1.04	-1.631	-0.591	0.449	1.04	-0.903	-0.381	0.141	0.522	-0.565	-0.379	-0.396	-0.172	-0.326	-0.0123	-0.27	-0.174
ENSG00000121691	CAT	catalase	TRUE	NM_001752.4	ENST00000241052.5	0.0321	0.231	4.59	0.169	1	10.8	0.0786	0.00107	0.02	0.0706	0.0706	1	0.25	0.523	0.992	0.554	0.39	0.0533	0.867	1980	1910	1370	1420	1900	1790	2500	1290	2220	1890	1810	1440	1960	2110	2220	1530	-0.093	0.141	0.375	0.234	0.32	0.554	0.788	0.234	0.21	0.444	0.678	0.234	-0.2605	-0.0265	0.2075	0.234	0.177	0.411	0.645	0.234	0.2	0.434	0.668	0.234	0.487	0.721	0.955	0.234	-0.001	0.116	0.233	0.117	0.21	0.828	0.663	-0.0396	0.613	0.648	1.08	0.174
ENSG00000061273	HDAC7	histone deacetylase 7			ENST00000491464.1	0.366	0.631	0.818	4.97	1	2.61	0.57	0.577	0.045	1.03	1.03	1	0.951	1	0.945	1	0.942	1	0.945	8.12	9.58	5.1	3	9.01	5.73	12.8	3.78	11.7	5.54	8.9	6.59	5.12	2.66	2.06	2.3	-0.707	0.543	1.793	1.25	-0.21	1.04	2.29	1.25	-1.418	-0.168	1.082	1.25	-1.775	-0.525	0.725	1.25	-0.602	0.648	1.898	1.25	-0.696	0.554	1.804	1.25	-1.024	0.226	1.476	1.25	-1.023	-0.399	0.225	0.624	0.237	0.455	-0.0732	-0.229	0.283	0.242	0.0988	-0.174
ENSG00000053501	USE1	unconventional SNARE in the ER 1			ENST00000595101.5	0.166	0.476	1.92	0.704	1	5.45	0.107	0.0714	0.0166	0.184	0.184	1	1	1	0.994	0.897	0.908	1	0.888	41	57.6	49.3	41.6	64.6	44.7	44.6	36.1	27.9	53.3	58.5	36.5	34.9	32.5	44.6	39.8	-0.029	0.456	0.941	0.485	-0.688	-0.203	0.282	0.485	-0.5154	-0.0304	0.4546	0.485	-0.5256	-0.0406	0.4444	0.485	0.017	0.502	0.987	0.485	-0.204	0.281	0.766	0.485	-0.292	0.193	0.678	0.485	-0.467	-0.224	0.019	0.243	0.356	-0.158	-0.0237	-0.0317	0.391	0.219	0.15	-0.174
ENSG00000164051	CCDC51	coiled-coil domain containing 51	TRUE	NM_001256964.2	ENST00000395694.7	0.115	0.403	2.49	0.735	1	7.06	0.117	0.0473	0.0446	0.105	0.105	0.886	1	1	0.981	1	0.804	0.984	0.861	116	118	173	137	71.3	150	109	149	155	130	197	125	151	157	104	129	0.133	0.497	0.861	0.364	-0.3254	0.0386	0.4026	0.364	-0.13	0.234	0.598	0.364	-0.2791	0.0849	0.4489	0.364	-0.4372	-0.0732	0.2908	0.364	-0.693	-0.329	0.035	0.364	-0.657	-0.293	0.071	0.364	0.003	0.185	0.367	0.182	0.466	0.0362	0.22	0.0797	-0.0688	-0.309	-0.275	0.174
ENSG00000127334	DYRK2	dual specificity tyrosine phosphorylation regulated kinase 2			ENST00000542503.1	0.354	0.626	0.86	1.83	1	2.77	0.844	0.627	-0.398	0.91	0.91	1	0.925	0.895	0.739	1	1	0.982	0.946	3.04	7.67	12.2	7.28	12.7	3.76	3.37	22.1	3.52	6.19	7.39	8.54	4.68	1.63	4.07	16.6	-0.965	0.255	1.475	1.22	-2.37	-1.15	0.07	1.22	-2.7	-1.48	-0.26	1.22	0.01	1.23	2.45	1.22	-1.402	-0.182	1.038	1.22	-1.2418	-0.0218	1.1982	1.22	-2.215	-0.995	0.225	1.22	-0.995	-0.385	0.225	0.61	0.115	-0.52	-0.666	0.553	-0.082	-0.00985	-0.449	-0.174
ENSG00000157833	GAREM2	GRB2 associated regulator of MAPK1 subtype 2	TRUE	NM_001168241.2	ENST00000401533.7	0.0531	0.291	3.74	0.384	1	8.95	0.177	0.00516	0.0429	0.0761	0.0761	1	0.848	1	0.0016	1	0.758	1	0.838	787	544	681	507	387	561	537	301	543	492	530	554	504	529	505	230	-0.072	0.181	0.434	0.253	0.049	0.302	0.555	0.253	-0.214	0.039	0.292	0.253	-1.263	-1.01	-0.757	0.253	-0.2872	-0.0342	0.2188	0.253	-0.515	-0.262	-0.009	0.253	-0.2779	-0.0249	0.2281	0.253	-0.263	-0.137	-0.011	0.126	0.23	0.385	0.0497	-1.29	-0.0436	-0.335	-0.0317	-0.174
ENSG00000144524	COPS7B	COP9 signalosome subunit 7B			ENST00000492423.5	0.272	0.58	1.21	3.45	1	4.08	0.444	0.197	0.234	0.372	0.372	1	0.871	1	0.997	0.821	0.54	0.922	0.909	14.5	30.9	15	8.31	39.7	9.68	13.5	7.31	29.2	15.4	19.7	15.4	16.1	12.2	28.6	16.5	-0.158	0.577	1.312	0.735	0.096	0.831	1.566	0.735	-0.7967	-0.0617	0.6733	0.735	-0.7759	-0.0409	0.6941	0.735	0.18	0.915	1.65	0.735	0.395	1.13	1.865	0.735	0.032	0.767	1.502	0.735	-0.06	0.308	0.676	0.368	0.326	0.47	-0.0349	-0.0231	0.518	0.637	0.434	0.174
ENSG00000105698	USF2	upstream transcription factor 2, c-fos interacting			ENST00000595068.5	0.361	0.629	0.834	5.59	1	5.32	0.712	0.815	-0.117	0.196	0.196	1	0.968	0.98	0.98	0.971	0.886	1	0.918	70.4	23.6	63.6	34.4	23	76.8	41.3	65.4	7.99	24.9	41.1	48.5	29.2	75.7	59.8	35.5	-0.676	0.319	1.314	0.995	-1.749	-0.754	0.241	0.995	-0.104	0.891	1.886	0.995	-0.759	0.236	1.231	0.995	-1.737	-0.742	0.253	0.995	-1.644	-0.649	0.346	0.995	-0.716	0.279	1.274	0.995	-0.891	-0.393	0.105	0.498	0.141	-0.334	0.394	0.105	-0.328	-0.287	0.123	-0.174
ENSG00000132669	RIN2	Ras and Rab interactor 2			ENST00000648440.1	0.303	0.6	1.06	3.51	1	10.5	0.918	0.0236	0.416	0.0706	0.416	0.0257	0.649	0.937	0.00156	0.233	0.642	0.685	0.861	2020	1890	950	2800	1430	2330	1310	928	1320	686	542	4170	2450	1860	2130	321	-2.911	-2.25	-1.589	0.661	-1.731	-1.07	-0.409	0.661	-1.376	-0.715	-0.054	0.661	-3.301	-2.64	-1.979	0.661	-2.241	-1.58	-0.919	0.661	-1.526	-0.865	-0.204	0.661	-1.691	-1.03	-0.369	0.661	-0.667	-0.336	-0.005	0.331	-1.17	-0.552	-0.371	-1.37	-0.821	-0.449	-0.534	-0.174
ENSG00000181090	EHMT1	euchromatic histone lysine methyltransferase 1			ENST00000494249.5	0.374	0.634	0.79	2.67	1	3.18	0.286	0.925	-0.592	0.675	0.675	1	1	1	0.999	1	0.944	1	0.943	5.29	7.99	8.64	15.3	20.3	10.1	9.89	8.32	5	12.5	9.16	4.55	7.7	6.41	8.27	8.12	-1.1775	0.0725	1.3225	1.25	-1.913	-0.663	0.587	1.25	-1.3127	-0.0627	1.1873	1.25	-1.2847	-0.0347	1.2153	1.25	-1.017	0.233	1.483	1.25	-0.702	0.548	1.798	1.25	-1.1551	0.0949	1.3449	1.25	-1.032	-0.408	0.216	0.624	0.031	-0.283	-0.0268	-0.0148	0.0996	0.234	0.0406	-0.174
ENSG00000105438	KDELR1	KDEL endoplasmic reticulum protein retention receptor 1			ENST00000594643.1	0.372	0.634	0.796	3.43	1	3.47	0.782	0.915	-0.487	0.551	0.551	0.613	0.474	0.705	0.404	0.939	0.437	0.73	0.938	16.8	11.5	27.6	3.83	13.2	8.72	14.9	14.1	16.6	4.01	8.31	2.34	16	18.3	8.7	13.2	0.97	2.17	3.37	1.2	1.09	2.29	3.49	1.2	0.71	1.91	3.11	1.2	0.81	2.01	3.21	1.2	-0.13	1.07	2.27	1.2	0.9	2.1	3.3	1.2	0.57	1.77	2.97	1.2	-1.003	-0.405	0.193	0.598	0.93	0.985	0.821	0.863	0.458	0.901	0.758	-0.174
ENSG00000000971	CFH	complement factor H			ENST00000695979.1	0.536	0.698	0.384	21.7	1	5.93	3.1	4.76	-2.04	0.149	0.149	1	1	0.887	0.876	1	0.952	1	0.954	83.5	69.9	97.1	32.1	118	0.496	218	65.9	69.6	38.5	78.5	73.6	69.6	54.9	66.5	270	-1.373	0.837	3.047	2.21	-1.567	0.643	2.853	2.21	-4.94	-2.73	-0.52	2.21	-0.76	1.45	3.66	2.21	-2.1175	0.0925	2.3025	2.21	-1.322	0.888	3.098	2.21	-0.91	1.3	3.51	2.21	-0.467	0.643	1.753	1.11	0.227	0.174	-0.738	0.392	0.025	0.241	0.352	0.174
ENSG00000154114	TBCEL	tubulin folding cofactor E like			ENST00000531148.5	0.356	0.627	0.854	4.03	1	4.71	0.449	0.781	-0.278	0.266	0.266	1	1	0.894	0.897	1	0.975	1	0.923	20.5	17.2	49.6	23	19.7	51.6	34.9	38.6	28.6	19.6	9.11	18.8	32.4	47.2	16	25.9	-0.966	0.044	1.054	1.01	-0.796	0.214	1.224	1.01	0.22	1.23	2.24	1.01	-0.416	0.594	1.604	1.01	-1.188	-0.178	0.832	1.01	-0.733	0.277	1.287	1.01	-0.828	0.182	1.192	1.01	-0.893	-0.387	0.119	0.506	0.0197	0.0961	0.55	0.266	-0.0798	0.124	0.0817	-0.174
ENSG00000123600	METTL8	methyltransferase 8, tRNA N3-cytidine			ENST00000483284.5	0.235	0.549	1.41	2.33	1	5.19	0.186	0.166	0.125	0.208	0.208	1	1	1	0.963	1	0.998	1	0.886	24.9	28.5	36.7	35	57.8	25.8	30.4	30.9	33	58.3	45.7	36.9	21.3	44.4	35.8	55.1	-0.407	0.188	0.783	0.595	-0.915	-0.32	0.275	0.595	-0.6781	-0.0831	0.5119	0.595	-0.396	0.199	0.794	0.595	-0.413	0.182	0.777	0.595	-0.627	-0.032	0.563	0.595	-0.715	-0.12	0.475	0.595	-0.02	0.277	0.574	0.297	0.118	-0.202	-0.0523	0.125	0.114	-0.0201	-0.0754	0.174
ENSG00000114770	ABCC5	ATP binding cassette subfamily C member 5			ENST00000265586.10	0.602	0.741	0.272	29.6	1	7.02	4.8	0.85	2.85	0.105	2.85	1	1	1	0.153	1	0.986	1	0.916	283	193	152	115	193	176	238	91.8	215	116	192	224	223	327	225	0	-1.8784	0.0916	2.0616	1.97	-1.351	0.619	2.589	1.97	-1.393	0.577	2.547	1.97	-6.54	-4.57	-2.6	1.97	-2.0692	-0.0992	1.8708	1.97	-1.599	0.371	2.341	1.97	-1.444	0.526	2.496	1.97	-1.774	-0.79	0.194	0.984	0.0202	0.136	0.127	-1.01	-0.0219	0.0817	0.116	-0.174
ENSG00000168438	CDC40	cell division cycle 40	TRUE	NM_015891.3	ENST00000307731.2	0.535	0.698	0.385	11.2	1	6.88	9.13	4.84	-3.45	0.109	0.109	0.00705	1	1	0.393	1	1	1	0.955	211	576	0.145	414	395	274	651	92.4	211	77.7	1.6	404	395	186	626	9.05	-10.68	-8.46	-6.24	2.22	-3.173	-0.953	1.267	2.22	-3.079	-0.859	1.361	2.22	-6	-3.78	-1.56	2.22	-3.168	-0.948	1.272	2.22	-2.2708	-0.0508	2.1692	2.22	-1.58	0.64	2.86	2.22	-1.749	-0.639	0.471	1.11	-2.3	-0.259	-0.233	-1.03	-0.258	-0.0138	0.174	-0.174
ENSG00000272772		novel protein	TRUE		ENST00000519718.2	0.0306	0.225	4.68	0.142	1	11.3	0.0291	0.00211	0.0156	0.0713	0.0713	1	0.968	0.898	0.739	1	0.977	1	0.875	2710	2530	2140	2370	2010	2900	2380	2650	2790	2340	2400	2500	2700	3020	2450	3100	-0.338	-0.101	0.136	0.237	-0.058	0.179	0.416	0.237	0.047	0.284	0.521	0.237	0.001	0.238	0.475	0.237	-0.23375	0.00325	0.24025	0.237	-0.2975	-0.0605	0.1765	0.237	-0.24501	-0.00801	0.22899	0.237	-0.003	0.115	0.233	0.118	-0.153	0.271	0.43	0.361	0.00492	-0.0917	-0.0121	0.174
ENSG00000241837	ATP5PO	ATP synthase peripheral stalk subunit OSCP			ENST00000418933.1	0.321	0.611	0.984	1.86	1	3.28	0.34	0.467	-0.234	0.628	0.628	1	0.97	1	0.999	0.937	0.983	1	0.937	12.2	2.99	14.9	6.72	9.72	10.7	7.27	6.46	18.3	6	8.18	10.8	10.3	9.05	13.7	11.8	-0.676	0.354	1.384	1.03	-0.259	0.771	1.801	1.03	-0.837	0.193	1.223	1.03	-1.0002	0.0298	1.0598	1.03	-1.957	-0.927	0.103	1.03	-0.816	0.214	1.244	1.03	-0.816	0.214	1.244	1.03	-0.161	0.353	0.867	0.514	0.175	0.38	0.0951	0.0147	-0.457	0.105	0.105	0.174
ENSG00000269713	NBPF9	NBPF member 9			ENST00000698197.1	0.0315	0.228	4.63	0.109	1	9.81	0.0506	0.00217	0.0115	0.072	0.072	0.927	0.734	0.735	0.0227	0.941	0.637	0.989	0.876	808	917	871	1090	885	834	876	681	955	1010	937	1140	909	896	1100	641	-0.545	-0.306	-0.067	0.239	-0.585	-0.346	-0.107	0.239	-0.608	-0.369	-0.13	0.239	-0.995	-0.756	-0.517	0.239	-0.451	-0.212	0.027	0.239	-0.555	-0.316	-0.077	0.239	-0.426	-0.187	0.052	0.239	-0.004	0.116	0.236	0.12	-0.459	-0.519	-0.554	-1.14	-0.318	-0.475	-0.281	0.174
ENSG00000170234	PWWP2A	PWWP domain containing 2A			ENST00000523662.1	0.186	0.5	1.75	1.45	1	6.01	0.213	0.111	0.0708	0.145	0.145	0.842	0.901	0.537	0.486	0.194	0.731	0.628	0.873	60.5	56.6	75.5	121	56.8	50.8	82.6	71.8	85.8	33.9	52	86.4	87.2	57.7	41.4	51.8	-1.187	-0.701	-0.215	0.486	-0.989	-0.503	-0.017	0.486	-1.398	-0.912	-0.426	0.486	-1.226	-0.74	-0.254	0.486	-1.696	-1.21	-0.724	0.486	-1.022	-0.536	-0.05	0.486	-1.286	-0.8	-0.314	0.486	-0.481	-0.238	0.005	0.243	-0.512	-0.367	-0.666	-0.541	-0.886	-0.392	-0.585	-0.174
ENSG00000082269	FAM135A	family with sequence similarity 135 member A			ENST00000393299.6	0.403	0.645	0.699	2.68	1	4.46	0.375	1.34	-1.01	0.301	0.301	1	1	1	0.985	1	0.967	1	0.936	18.2	15.3	15.4	22.9	35.2	19.2	12.7	15.1	24.4	37.4	8.38	31.1	35.8	18	30.2	33.2	-2.47	-1.2	0.07	1.27	-1.606	-0.336	0.934	1.27	-1.78	-0.51	0.76	1.27	-1.519	-0.249	1.021	1.27	-1.422	-0.152	1.118	1.27	-0.867	0.403	1.673	1.27	-1.703	-0.433	0.837	1.27	-0.196	0.44	1.076	0.636	-0.472	-0.132	-0.201	-0.0984	-0.0599	0.159	-0.171	0.174
ENSG00000203879	GDI1	GDP dissociation inhibitor 1			ENST00000468483.5	0.484	0.675	0.489	11.1	1	3.31	1.22	2.9	-1.51	0.616	0.616	0.998	0.952	1	0.976	1	0.983	1	0.952	12.8	1.88	27.7	5.76	7.47	8.64	2.65	15.4	20.7	23.4	18.8	4.72	6.64	19	14.6	3.51	0.16	2.03	3.9	1.87	-0.32	1.55	3.42	1.87	-0.65	1.22	3.09	1.87	-1.39	0.48	2.35	1.87	-1.473	0.397	2.267	1.87	-1.47	0.4	2.27	1.87	-1.598	0.272	2.142	1.87	-0.382	0.551	1.484	0.933	0.639	0.49	0.385	0.151	0.125	0.126	0.0856	0.174
ENSG00000108840	HDAC5	histone deacetylase 5			ENST00000586339.1	0.381	0.637	0.767	6.74	1	2.48	1.49	0.649	0.193	1.13	1.13	0.963	0.707	1	0.952	1	0.911	1	0.946	2.83	4.67	11.4	6.9	9.12	3.33	4.08	11.3	0	12.5	18.2	2.97	7.02	2.62	6.45	3.9	0.24	1.56	2.88	1.32	-3.29	-1.97	-0.65	1.32	-1.871	-0.551	0.769	1.32	-0.81	0.51	1.83	1.32	-0.626	0.694	2.014	1.32	-0.572	0.748	2.068	1.32	-1.166	0.154	1.474	1.32	-1.074	-0.416	0.242	0.658	0.653	-0.827	-0.231	0.214	0.291	0.313	0.0646	-0.174
ENSG00000155957	TMBIM4	transmembrane BAX inhibitor motif containing 4			ENST00000286424.12	0.452	0.663	0.567	6.97	1	5.02	0.849	2.07	-1.2	0.227	0.227	1	1	0.977	0.831	1	0.968	0.993	0.94	40.7	40.1	21.5	42.7	104	16.6	8.54	11.3	19.8	41.1	46	56.6	45	20.9	54.2	41	-2.144	-0.634	0.876	1.51	-2.291	-0.781	0.729	1.51	-2.88	-1.37	0.14	1.51	-2.68	-1.17	0.34	1.51	-1.782	-0.272	1.238	1.51	-1.037	0.473	1.983	1.51	-2.67	-1.16	0.35	1.51	-0.25	0.504	1.258	0.754	-0.219	-0.269	-0.474	-0.402	-0.0939	0.163	-0.4	0.174
ENSG00000124299	PEPD	peptidase D	TRUE	NM_000285.4	ENST00000244137.12	0.0413	0.26	4.17	0.298	1	10.7	0.0619	0.00162	0.0356	0.0705	0.0705	1	1	1	0.45	0.549	0.537	0.844	0.841	2010	1500	1580	1870	1210	1830	1570	1590	2120	1390	1880	1970	1850	2230	1570	1380	-0.39	-0.155	0.08	0.235	-0.131	0.104	0.339	0.235	-0.1623	0.0727	0.3077	0.235	-0.609	-0.374	-0.139	0.235	-0.65	-0.415	-0.18	0.235	-0.596	-0.361	-0.126	0.235	-0.527	-0.292	-0.057	0.235	0.009	0.126	0.243	0.117	-0.215	0.144	0.101	-0.518	-0.574	-0.5	-0.404	0.174
ENSG00000153786	ZDHHC7	zinc finger DHHC-type palmitoyltransferase 7	TRUE	NM_017740.3	ENST00000313732.9	0.0495	0.284	3.86	0.398	1	10.8	0.262	0.00244	0.0473	0.0705	0.0705	1	0.936	1	1.85e-07	0.248	0.0728	0.934	0.822	2390	1660	2040	2100	1090	2020	1960	807	2910	1440	1800	2470	1820	2090	1900	913	-0.487	-0.25	-0.013	0.237	-0.024	0.213	0.45	0.237	-0.386	-0.149	0.088	0.237	-1.647	-1.41	-1.173	0.237	-0.795	-0.558	-0.321	0.237	-0.928	-0.691	-0.454	0.237	-0.475	-0.238	-0.001	0.237	0.016	0.134	0.252	0.118	-0.326	0.278	-0.194	-1.84	-0.728	-0.902	-0.311	0.174
ENSG00000170485	NPAS2	neuronal PAS domain protein 2			ENST00000471974.1	0.495	0.678	0.467	25.7	1	2.85	4.62	2.83	0.375	0.862	0.862	0.965	1	1	0.895	0.768	0.608	0.893	0.951	10.2	0	0.000416	12.2	5.77	6.74	67.4	13.8	5.96	6.21	10.3	9.15	0	10.2	34.3	40.9	-4.16	-2.25	-0.34	1.91	-2.327	-0.417	1.493	1.91	-2.239	-0.329	1.581	1.91	-0.78	1.13	3.04	1.91	-4.51	-2.6	-0.69	1.91	-4.56	-2.65	-0.74	1.91	0.22	2.13	4.04	1.91	-0.387	0.568	1.523	0.955	-0.688	-0.127	-0.1	0.346	-0.793	-0.808	0.652	0.174
ENSG00000284400	TBC1D9B	TBC1 domain family member 9B			ENST00000638669.1	0.407	0.646	0.688	5.38	1	2.73	0.646	1.19	-0.521	0.944	0.944	1	1	1	0.953	0.809	0.821	1	0.948	7.29	15.6	10	2.79	5.94	11.1	3.1	10.3	3.36	9.67	5.87	3.37	10.4	3.89	8.56	2.03	-0.25	1.2	2.65	1.45	-0.831	0.619	2.069	1.45	-0.45	1	2.45	1.45	-0.897	0.553	2.003	1.45	0.39	1.84	3.29	1.45	-0.22	1.23	2.68	1.45	-0.771	0.679	2.129	1.45	-1.17	-0.447	0.276	0.723	0.467	0.242	0.391	0.216	0.719	0.481	0.265	-0.174
ENSG00000241343	RPL36A	ribosomal protein L36a	TRUE	NM_021029.6	ENST00000553110.8	0.0951	0.371	2.79	0.617	1	13.1	0.0606	0.000549	0.0766	0.0825	0.0825	1	0.928	1	0.994	0.813	0.673	1	0.774	8140	8660	8570	8590	5580	8650	9650	9740	8350	6940	9070	11200	10900	9960	9290	10200	-0.421	-0.153	0.115	0.268	-0.518	-0.25	0.018	0.268	-0.3464	-0.0784	0.1896	0.268	-0.2457	0.0223	0.2903	0.268	-0.606	-0.338	-0.07	0.268	-0.599	-0.331	-0.063	0.268	-0.318	-0.05	0.218	0.268	0.036	0.17	0.304	0.134	-0.157	-0.255	-0.0801	0.0228	-0.346	-0.338	-0.0511	0.174
ENSG00000088832	FKBP1A	FKBP prolyl isomerase 1A			ENST00000460490.2	0.289	0.591	1.13	2.93	1	5.61	0.392	0.403	-0.0366	0.171	0.171	1	0.938	0.999	0.861	1	0.879	1	0.903	89.9	44.1	41	35.7	132	65.8	34.8	41.2	58.6	34.1	52.9	58.1	31.7	72.5	34.8	24.2	-0.7123	0.0327	0.7777	0.745	-0.077	0.668	1.413	0.745	-0.149	0.596	1.341	0.745	-1.266	-0.521	0.224	0.745	-0.975	-0.23	0.515	0.745	-0.243	0.502	1.247	0.745	-1.128	-0.383	0.362	0.745	-0.694	-0.322	0.05	0.372	0.0176	0.36	0.321	-0.281	-0.124	0.271	-0.206	-0.174
ENSG00000181666	ZNF875	zinc finger protein 875			ENST00000589218.5	0.12	0.412	2.41	0.674	1	6.39	0.169	0.0382	0.0461	0.125	0.125	0.612	0.339	0.631	0.431	0.43	0.574	1	0.868	107	101	98.5	63.9	118	113	45.4	96.7	104	99.4	93.2	54.9	64.4	77.1	62.1	86	0.31	0.69	1.07	0.38	0.446	0.826	1.206	0.38	0.274	0.654	1.034	0.38	0.239	0.619	0.999	0.38	0.373	0.753	1.133	0.38	0.175	0.555	0.935	0.38	-0.536	-0.156	0.224	0.38	-0.379	-0.189	0.001	0.19	0.635	0.761	0.603	0.57	0.693	0.511	-0.143	-0.174
ENSG00000082898	XPO1	exportin 1			ENST00000677190.1	0.171	0.483	1.87	1.35	1	6.57	0.593	0.101	0.0672	0.118	0.118	0.456	1	0.47	0.822	0.881	0.0756	1	0.864	113	107	64.1	100	298	66.2	64.6	122	84.9	162	37.3	86.8	179	37.9	97.3	117	-1.374	-0.926	-0.478	0.448	-0.3803	0.0677	0.5157	0.448	-1.34	-0.892	-0.444	0.448	-0.091	0.357	0.805	0.448	0.042	0.49	0.938	0.448	0.852	1.3	1.748	0.448	-0.683	-0.235	0.213	0.448	-0.449	-0.225	-0.001	0.224	-0.71	0.0519	-0.684	0.274	0.375	0.998	-0.18	-0.173
ENSG00000095139	ARCN1	archain 1			ENST00000359415.8	0.145	0.448	2.12	0.726	1	7.67	0.0793	0.11	-0.0192	0.0917	0.0917	1	1	0.969	0.967	1	0.979	1	0.877	228	182	216	221	307	210	176	235	185	219	218	207	172	124	183	234	-0.4072	0.0208	0.4488	0.428	-0.4848	-0.0568	0.3712	0.428	-0.833	-0.405	0.023	0.428	-0.293	0.135	0.563	0.428	-0.5268	-0.0988	0.3292	0.428	-0.326	0.102	0.53	0.428	-0.682	-0.254	0.174	0.428	-0.42	-0.206	0.008	0.214	0.0174	-0.0476	-0.339	0.113	-0.0828	0.0857	-0.213	-0.173
ENSG00000104218	CSPP1	centrosome and spindle pole associated protein 1			ENST00000676656.1	0.329	0.615	0.953	4.21	1	4.4	0.415	0.195	0.332	0.31	0.332	1	0.917	0.961	0.82	1	0.93	1	0.87	7.25	22.4	22.9	23.8	51.4	16.4	14.6	10.7	32.4	26.4	18.6	27.6	21.1	14.5	25.7	26.7	-1.034	-0.307	0.42	0.727	-1.438	-0.711	0.016	0.727	-1.445	-0.718	0.009	0.727	-1.31	-0.583	0.144	0.727	-0.7991	-0.0721	0.6549	0.727	-0.369	0.358	1.085	0.727	-1.121	-0.394	0.333	0.727	-0.004	0.359	0.722	0.363	-0.148	-0.343	-0.347	-0.282	-0.0348	0.173	-0.19	0.173
ENSG00000112200	ZNF451	zinc finger protein 451			ENST00000510989.1	0.338	0.619	0.918	3.7	1	3.03	0.691	0.469	-0.00584	0.752	0.752	1	1	1	0.955	1	0.671	1	0.938	4.26	5.75	6.04	6.3	32.2	6.32	5.15	3.87	6.42	22.2	7.16	10.7	14.6	3.85	5.84	9.45	-1.394	-0.304	0.786	1.09	-1.695	-0.605	0.485	1.09	-1.771	-0.681	0.409	1.09	-1.496	-0.406	0.684	1.09	-0.643	0.447	1.537	1.09	0.26	1.35	2.44	1.09	-1.636	-0.546	0.544	1.09	-0.175	0.368	0.911	0.543	-0.143	-0.285	-0.321	-0.191	0.211	0.635	-0.257	0.173
ENSG00000111450	STX2	syntaxin 2			ENST00000706282.1	0.306	0.603	1.05	3.75	1	7.14	0.54	0.531	-0.0622	0.103	0.103	1	1	1	0.977	1	0.381	1	0.904	233	205	183	159	24.2	130	103	134	182	136	201	177	148	136	141	159	-0.592	0.192	0.976	0.784	-0.488	0.296	1.08	0.784	-1.12	-0.336	0.448	0.784	-0.983	-0.199	0.585	0.784	-0.79144	-0.00744	0.77656	0.784	-2.254	-1.47	-0.686	0.784	-1.262	-0.478	0.306	0.784	-0.055	0.337	0.729	0.392	0.0987	0.152	-0.173	-0.102	-0.00383	-0.758	-0.246	0.173
ENSG00000115009	CCL20	C-C motif chemokine ligand 20			ENST00000646475.1	0.306	0.602	1.05	1.2	1	3.26	0.56	0.372	-0.222	0.637	0.637	1	0.973	1	0.962	0.972	0.978	0.714	0.938	3.94	9.96	10.6	6.85	8.76	9.16	13.3	5.56	4.07	14.1	18.3	7.04	7.87	12.4	30.8	5.25	-0.029	0.956	1.941	0.985	-1.711	-0.726	0.259	0.985	-0.401	0.584	1.569	0.985	-1.319	-0.334	0.651	0.985	-0.255	0.73	1.715	0.985	-0.744	0.241	1.226	0.985	0.495	1.48	2.465	0.985	-0.155	0.337	0.829	0.492	0.492	-0.373	0.3	-0.172	0.376	0.124	0.762	0.173
ENSG00000158301	GPRASP2	G protein-coupled receptor associated sorting protein 2			ENST00000332262.10	0.58	0.725	0.307	52.4	1	4.14	5.01	7.46	-0.911	0.358	0.358	1	1	1	0.645	0.916	0.816	0.947	0.963	74.7	32.2	33	0.191	43.8	18.6	24.9	57.7	0	33.5	1.53	37	16.3	27.9	41.7	47.1	-2.095	0.695	3.485	2.79	-2.523	0.267	3.057	2.79	-0.6	2.19	4.98	2.79	0.58	3.37	6.16	2.79	-0.08	2.71	5.5	2.79	-0.37	2.42	5.21	2.79	-0.11	2.68	5.47	2.79	-2.129	-0.729	0.671	1.4	0.164	0.0632	0.519	0.797	0.641	0.573	0.635	-0.173
ENSG00000145868	FBXO38	F-box protein 38			ENST00000508176.1	0.281	0.586	1.16	1.88	1	3.56	0.292	0.248	-0.0128	0.518	0.518	1	0.986	1	0.965	1	0.92	1	0.929	9.76	10.1	8.22	6.7	12.9	7.88	14.4	13.5	5.44	15.1	6.91	18.1	18.3	13.1	19.4	13.6	-1.383	-0.527	0.329	0.856	-1.426	-0.57	0.286	0.856	-0.974	-0.118	0.738	0.856	-0.578	0.278	1.134	0.856	-0.706	0.15	1.006	0.856	-0.4	0.456	1.312	0.856	-0.281	0.575	1.431	0.856	-0.114	0.314	0.742	0.428	-0.29	-0.314	-0.065	0.153	0.0826	0.252	0.317	0.173
ENSG00000254996	ANKHD1-EIF4EBP3	ANKHD1-EIF4EBP3 readthrough			ENST00000437495.1	0.365	0.631	0.822	4.09	1	6.14	0.427	0.919	-0.407	0.138	0.138	1	1	1	0.739	1	0.812	1	0.921	94.2	96.3	64.1	73.2	32.9	60.2	107	20.5	74.8	48	90.7	106	67.3	109	73.7	90.4	-1.23	-0.21	0.81	1.02	-1.0913	-0.0713	0.9487	1.02	-1.14	-0.12	0.9	1.02	-2.04	-1.02	0	1.02	-1.393	-0.373	0.647	1.02	-1.92	-0.9	0.12	1.02	-1.009	0.011	1.031	1.02	-0.114	0.395	0.904	0.509	-0.0917	-0.0312	-0.0523	-0.448	-0.163	-0.394	0.00483	0.173
ENSG00000158023	CFAP251	cilia and flagella associated protein 251			ENST00000540779.1	0.349	0.625	0.877	4.98	1	3.1	0.579	0.532	0.0902	0.718	0.718	1	1	1	0.85	1	0.851	1	0.937	3.74	5.46	8.04	9.42	29.5	17.2	8.64	7.39	10.7	9.79	6.08	10.4	11.1	3.86	4.8	4.02	-1.572	-0.472	0.628	1.1	-1.69	-0.59	0.51	1.1	-1.342	-0.242	0.858	1.1	-1.898	-0.798	0.302	1.1	-1.507	-0.407	0.693	1.1	-0.254	0.846	1.946	1.1	-1.679	-0.579	0.521	1.1	-0.928	-0.378	0.172	0.55	-0.216	-0.27	-0.111	-0.365	-0.186	0.387	-0.265	-0.173
ENSG00000182919	C11orf54	chromosome 11 open reading frame 54			ENST00000540113.5	0.503	0.682	0.449	18.2	1	1.92	7.14	3.03	-0.751	1.76	1.76	0.273	1	0.328	0.11	0.762	1	0.295	0.963	0	0	18.1	0	0.0165	14.5	19.6	22.7	0	30.7	17.7	0	0	13.4	10.2	19.2	3.03	5.2	7.37	2.17	-2.17	2.21e-15	2.17	2.17	2.68	4.85	7.02	2.17	3.25	5.42	7.59	2.17	0.81	2.98	5.15	2.17	-2.1466	0.0234	2.1934	2.17	2.71	4.88	7.05	2.17	-0.512	0.578	1.668	1.09	1.55	6.59e-16	1.45	1.62	0.89	0.00698	1.46	0.173
ENSG00000110497	AMBRA1	autophagy and beclin 1 regulator 1			ENST00000526606.1	0.422	0.652	0.645	9.4	1	2.38	1.04	1.17	0.000449	1.22	1.22	1	1	1	0.968	0.898	0.969	1	0.95	7.68	0	4.74	3.98	7.13	3.83	3.92	10.4	4	6.87	2.81	6.8	7.76	5.19	8.53	5.32	-1.987	-0.457	1.073	1.53	-1.4444	0.0856	1.6156	1.53	-1.735	-0.205	1.325	1.53	-1.054	0.476	2.006	1.53	-3.1	-1.57	-0.04	1.53	-1.057	0.473	2.003	1.53	-1.386	0.144	1.674	1.53	-0.302	0.463	1.228	0.765	-0.171	0.0321	-0.0768	0.178	-0.59	0.177	0.0539	0.173
ENSG00000174628	IQCK	IQ motif containing K			ENST00000308214.13	0.422	0.653	0.644	9.15	1	4.45	1.48	1.46	-0.317	0.302	0.302	0.931	0.645	1	0.213	0.922	0.75	0.537	0.935	34.4	17.1	28.3	6.6	18.9	1.81	43.3	59.4	32.4	19	20.7	7.93	20.8	42.7	36.3	48.4	0.35	1.67	2.99	1.32	0.81	2.13	3.45	1.32	-0.95	0.37	1.69	1.32	1.49	2.81	4.13	1.32	-0.06	1.26	2.58	1.32	0.08	1.4	2.72	1.32	1.06	2.38	3.7	1.32	-0.198	0.461	1.12	0.659	0.627	0.798	0.139	1.05	0.472	0.523	0.89	0.173
ENSG00000234465	PINLYP	phospholipase A2 inhibitor and LY6/PLAUR domain containing			ENST00000413422.4	0.236	0.551	1.4	2.47	1	4.57	0.181	0.118	0.191	0.285	0.285	1	1	1	0.992	1	0.954	1	0.895	25.6	21.2	35.1	24.1	43.3	23.1	25.8	15.4	19.1	28.8	16.4	17.9	13.9	29.6	22.1	25.6	-0.413	0.202	0.817	0.615	-0.5272	0.0878	0.7028	0.615	-0.292	0.323	0.938	0.615	-0.6815	-0.0665	0.5485	0.615	-0.371	0.244	0.859	0.615	-0.375	0.24	0.855	0.615	-0.418	0.197	0.812	0.615	-0.584	-0.276	0.032	0.308	0.127	0.055	0.202	-0.0417	0.153	0.151	0.123	-0.173
ENSG00000276230	RNH1	ribonuclease/angiogenin inhibitor 1			ENST00000632527.1	0.144	0.446	2.14	0.909	1	7.67	0.493	0.0163	0.0974	0.0917	0.0974	7.1e-09	9.22e-07	0.0571	0.0216	0.00297	0.16	0.391	0.777	288	235	314	94.5	136	183	138	242	422	233	561	94.1	203	196	164	155	1.825	2.15	2.475	0.325	1.555	1.88	2.205	0.325	0.675	1	1.325	0.325	0.705	1.03	1.355	0.325	0.985	1.31	1.635	0.325	0.492	0.817	1.142	0.325	0.343	0.668	0.993	0.325	0.042	0.205	0.368	0.163	1.81	1.58	0.843	0.87	1.1	0.687	0.562	0.173
ENSG00000023191	RNH1	ribonuclease/angiogenin inhibitor 1			ENST00000533410.5	0.144	0.446	2.14	0.909	1	7.67	0.493	0.0163	0.0974	0.0917	0.0974	7.1e-09	9.22e-07	0.0571	0.0216	0.00297	0.16	0.391	0.777	288	235	314	94.5	136	183	138	242	422	233	561	94.1	203	196	164	155	1.825	2.15	2.475	0.325	1.555	1.88	2.205	0.325	0.675	1	1.325	0.325	0.705	1.03	1.355	0.325	0.985	1.31	1.635	0.325	0.492	0.817	1.142	0.325	0.343	0.668	0.993	0.325	0.042	0.205	0.368	0.163	1.81	1.58	0.843	0.87	1.1	0.687	0.562	0.173
ENSG00000232112	TMA7	translation machinery associated 7 homolog	TRUE	NM_015933.6	ENST00000438607.2	0.141	0.443	2.16	0.883	1	12.6	0.13	0.000339	0.11	0.0777	0.11	1	1	0.976	0.475	0.899	0.939	1	0.775	5050	5070	6760	5270	3470	7060	6060	8880	5600	4290	7400	6510	8070	7310	7090	7670	-0.048	0.272	0.592	0.32	-0.459	-0.139	0.181	0.32	-0.025	0.295	0.615	0.32	0.175	0.495	0.815	0.32	-0.648	-0.328	-0.008	0.32	-0.466	-0.146	0.174	0.32	-0.157	0.163	0.483	0.32	0.043	0.203	0.363	0.16	0.231	-0.119	0.251	0.421	-0.279	-0.125	0.139	0.173
ENSG00000173715	TOP6BL	TOP6B like initiator of meiotic double strand breaks			ENST00000527634.5	0.428	0.655	0.629	5.61	1	4.15	0.656	1.65	-0.948	0.356	0.356	1	1	1	0.813	0.916	0.934	1	0.941	13.7	4.51	20	24.6	10.5	21.1	14.3	20.9	15.5	19.3	20	25.9	23.2	32.7	43.6	5.72	-1.739	-0.329	1.081	1.41	-2.183	-0.773	0.637	1.41	-1.3517	0.0583	1.4683	1.41	-2.57	-1.16	0.25	1.41	-2.78	-1.37	0.04	1.41	-2.081	-0.671	0.739	1.41	-1.4223	-0.0123	1.3977	1.41	-0.234	0.469	1.172	0.703	-0.121	-0.285	0.0215	-0.427	-0.505	-0.247	-0.00454	0.173
ENSG00000198836	OPA1	OPA1 mitochondrial dynamin like GTPase			ENST00000642289.1	0.447	0.662	0.578	14.9	1	1.91	3.47	1.21	0.655	1.78	1.78	0.558	0.546	0.0956	0.933	0.929	0.952	0.949	0.955	5.91	3.36	4.45	10.8	12.4	0	2.28	5.82	0	5.83	0	19.1	6.12	0	7.8	11.2	-4.95	-3.24	-1.53	1.71	-4.77	-3.06	-1.35	1.71	-6.61	-4.9	-3.19	1.71	-2.499	-0.789	0.921	1.71	-3.3	-1.59	0.12	1.71	-2.397	-0.687	1.023	1.71	-3.34	-1.63	0.08	1.71	-1.35	-0.496	0.358	0.854	-1.13	-1.07	-1.71	-0.276	-0.556	-0.24	-0.571	-0.173
ENSG00000267508	ZNF285	zinc finger protein 285			ENST00000544719.6	0.493	0.678	0.471	13.3	1	5.8	1.97	0.377	1.28	0.157	1.28	1	1	1	0.764	1	0.484	1	0.904	89.3	81.6	79.7	37.9	1.23	75.7	65.2	101	54.7	50	96.2	49.3	54.9	63.5	88.9	105	-0.3	1.01	2.32	1.31	-0.622	0.688	1.998	1.31	-0.634	0.676	1.986	1.31	-0.07	1.24	2.55	1.31	-0.752	0.558	1.868	1.31	-3.47	-2.16	-0.85	1.31	-0.5	0.81	2.12	1.31	-0.091	0.563	1.217	0.654	0.31	0.211	0.208	0.381	0.171	-0.663	0.249	0.173
ENSG00000259024	TVP23C-CDRT4	TVP23C-CDRT4 readthrough			ENST00000524205.3	0.498	0.68	0.458	13.8	1	2.65	1.43	0.373	1.35	1	1.35	1	0.875	1	0.984	1	0.85	1	0.905	7.76	2.36	6.52	5.54	25.3	8.72	5.2	8.11	0	11.3	5.3	4.96	4.84	6.61	11.8	5.13	-1.188	0.152	1.492	1.34	-2.84	-1.5	-0.16	1.34	-0.844	0.496	1.836	1.34	-1.062	0.278	1.618	1.34	-1.3207	0.0193	1.3593	1.34	-0.31	1.03	2.37	1.34	-0.798	0.542	1.882	1.34	-1.24	-0.572	0.096	0.668	0.0462	-0.454	0.15	0.0841	0.00586	0.313	0.164	-0.173
ENSG00000197451	HNRNPAB	heterogeneous nuclear ribonucleoprotein A/B			ENST00000515193.5	0.518	0.689	0.418	34	1	1.62	5.77	2.92	1.34	2.23	2.23	0.952	1	0.356	0.735	1	0.263	0.873	0.962	9.64	11.3	9.88	18.9	0	0	0	0	9.86	12.1	0	11.2	0	0	11.3	18.5	-4.98	-2.73	-0.48	2.25	-2.806	-0.556	1.694	2.25	-7.16	-4.91	-2.66	2.25	-4.54	-2.29	-0.04	2.25	-2.552	-0.302	1.948	2.25	-7.16	-4.91	-2.66	2.25	-4.88	-2.63	-0.38	2.25	-0.526	0.604	1.734	1.13	-0.779	-0.159	-1.4	-0.654	-0.0863	-1.4	-0.752	0.173
ENSG00000197056	ZMYM1	zinc finger MYM-type containing 1			ENST00000650449.2	0.0407	0.259	4.19	0.122	1	8.74	0.0552	0.00854	0.00666	0.0776	0.0776	1	1	0.514	0.785	1	0.864	0.455	0.882	370	345	426	329	413	495	503	416	417	334	414	421	437	561	557	461	-0.089	0.173	0.435	0.262	-0.1835	0.0785	0.3405	0.262	0.24	0.502	0.764	0.262	-0.027	0.235	0.497	0.262	-0.395	-0.133	0.129	0.262	-0.071	0.191	0.453	0.262	0.246	0.508	0.77	0.262	-0.007	0.124	0.255	0.131	0.241	0.109	0.698	0.326	-0.184	0.265	0.706	0.173
ENSG00000160752	FDPS	farnesyl diphosphate synthase			ENST00000470171.5	0.112	0.4	2.52	0.868	1	7.51	0.138	0.0273	0.0813	0.095	0.095	1	1	0.608	0.0968	0.251	0.411	0.901	0.824	226	167	196	204	115	176	166	140	225	127	198	300	235	158	225	138	-0.65	-0.326	-0.002	0.324	-0.458	-0.134	0.19	0.324	-0.892	-0.568	-0.244	0.324	-1.152	-0.828	-0.504	0.324	-1.085	-0.761	-0.437	0.324	-0.91	-0.586	-0.262	0.324	-0.68	-0.356	-0.032	0.324	0.02	0.182	0.344	0.162	-0.31	-0.128	-0.54	-0.788	-0.724	-0.557	-0.339	0.173
ENSG00000065183	WDR3	WD repeat domain 3	TRUE	NM_006784.3	ENST00000349139.6	0.122	0.414	2.39	0.727	1	10.8	0.125	0.00115	0.0898	0.0705	0.0898	1	0.985	0.897	0.0971	0.962	0.859	0.713	0.757	1600	1590	1560	1350	866	1750	2110	2680	1760	1850	1670	1590	1840	1980	1850	2230	-0.149	0.14	0.429	0.289	-0.095	0.194	0.483	0.289	0.059	0.348	0.637	0.289	0.448	0.737	1.026	0.289	-0.061	0.228	0.517	0.289	-0.503	-0.214	0.075	0.289	0.146	0.435	0.724	0.289	0.046	0.19	0.334	0.144	0.128	0.178	0.318	0.673	0.208	-0.195	0.397	0.173
ENSG00000198836	OPA1	OPA1 mitochondrial dynamin like GTPase			ENST00000646699.1	0.447	0.662	0.578	14.9	1	1.91	3.47	1.21	0.655	1.78	1.78	0.558	0.546	0.0956	0.933	0.929	0.952	0.949	0.955	5.91	3.36	4.45	10.8	12.4	0	2.28	5.82	0	5.83	0	19.1	6.12	0	7.8	11.2	-4.95	-3.24	-1.53	1.71	-4.77	-3.06	-1.35	1.71	-6.61	-4.9	-3.19	1.71	-2.499	-0.789	0.921	1.71	-3.3	-1.59	0.12	1.71	-2.397	-0.687	1.023	1.71	-3.34	-1.63	0.08	1.71	-1.35	-0.496	0.358	0.854	-1.13	-1.07	-1.71	-0.276	-0.556	-0.24	-0.571	-0.173
ENSG00000172053	QARS1	glutaminyl-tRNA synthetase 1			ENST00000487495.5	0.332	0.617	0.94	1.5	1	2.72	0.229	0.403	-0.216	0.946	0.946	1	1	1	0.986	1	0.961	1	0.946	6	8.55	8.84	5.21	8.67	6.07	6.07	7.38	6.61	9.87	6.6	6.36	7	3.22	3.08	3.21	-0.76	0.38	1.52	1.14	-1.021	0.119	1.259	1.14	-1.482	-0.342	0.798	1.14	-1.352	-0.212	0.928	1.14	-0.51	0.63	1.77	1.14	-0.734	0.406	1.546	1.14	-1.508	-0.368	0.772	1.14	-0.93	-0.36	0.21	0.57	0.182	0.0571	-0.164	-0.102	0.302	0.194	-0.176	-0.173
ENSG00000140025	EFCAB11	EF-hand calcium binding domain 11	TRUE	NM_145231.4	ENST00000316738.12	0.0985	0.377	2.73	0.6	1	7.03	0.149	0.0297	0.0454	0.105	0.105	1	0.542	0.746	0.17	0.975	0.661	0.974	0.863	133	125	99.7	92.9	141	181	79.3	164	192	123	155	117	141	123	91.8	194	-0.089	0.251	0.591	0.34	0.271	0.611	0.951	0.34	0.177	0.517	0.857	0.34	0.428	0.768	1.108	0.34	-0.094	0.246	0.586	0.34	0.09	0.43	0.77	0.34	-0.629	-0.289	0.051	0.34	0.001	0.171	0.341	0.17	0.252	0.615	0.521	0.773	0.248	0.433	-0.29	0.173
ENSG00000132915	PDE6A	phosphodiesterase 6A			ENST00000613228.1	0.292	0.594	1.11	3.2	1	4.81	0.262	0.116	0.284	0.252	0.284	1	1	1	0.732	1	0.996	1	0.856	25	18.1	28.6	31.8	51.2	25.3	19	13.3	31.9	54	29.9	30.2	20.2	24.9	37.6	28.8	-0.7109	-0.0809	0.5491	0.63	-0.76	-0.13	0.5	0.63	-0.93	-0.3	0.33	0.63	-1.275	-0.645	-0.015	0.63	-0.6112	0.0188	0.6488	0.63	-0.5751	0.0549	0.6849	0.63	-0.837	-0.207	0.423	0.63	0.009	0.324	0.639	0.315	-0.0433	-0.0696	-0.16	-0.345	0.01	0.0294	-0.111	0.173
ENSG00000233622	CYP2T1P	cytochrome P450 family 2 subfamily T member 1, pseudogene	TRUE		ENST00000432607.2	0.22	0.536	1.5	2.02	1	4.66	0.233	0.0888	0.163	0.272	0.272	1	0.995	1	0.889	0.988	0.925	1	0.892	20.1	22.4	31	30.2	57.2	18.3	25.1	26.7	18.9	16.2	26.9	20.8	16.6	18.7	32.2	39	-0.383	0.198	0.779	0.581	-0.936	-0.355	0.226	0.581	-1.008	-0.427	0.154	0.581	-0.225	0.356	0.937	0.581	-0.968	-0.387	0.194	0.581	-0.285	0.296	0.877	0.581	-0.403	0.178	0.759	0.581	-0.553	-0.263	0.027	0.29	0.131	-0.233	-0.281	0.234	-0.254	0.195	0.117	-0.173
ENSG00000159079	CFAP298	cilia and flagella associated protein 298	TRUE	NM_021254.4	ENST00000290155.8	0.0632	0.312	3.45	0.278	1	7.81	0.129	0.0174	0.0173	0.0891	0.0891	1	0.856	0.835	0.0394	0.932	0.853	0.893	0.874	225	234	190	170	137	242	246	305	259	224	169	212	191	259	232	396	-0.3794	-0.0824	0.2146	0.297	0.051	0.348	0.645	0.297	0.104	0.401	0.698	0.297	0.577	0.874	1.171	0.297	-0.025	0.272	0.569	0.297	-0.523	-0.226	0.071	0.297	0.035	0.332	0.629	0.297	-0.004	0.144	0.292	0.148	-0.0988	0.417	0.48	1.05	0.326	-0.271	0.398	0.173
ENSG00000120742	SERP1	stress associated endoplasmic reticulum protein 1			ENST00000484608.2	0.384	0.638	0.759	7.97	1	3.17	0.665	0.827	0.169	0.681	0.681	1	1	1	0.963	1	0.942	1	0.937	2.9	4.82	9.65	8.81	11.5	3.9	12.2	11.3	17.6	16.2	4.09	12.6	4.33	13.6	18.3	5.37	-1.903	-0.693	0.517	1.21	-1.702	-0.492	0.718	1.21	-1.694	-0.484	0.726	1.21	-1.614	-0.404	0.806	1.21	-1.437	-0.227	0.983	1.21	-1.746	-0.536	0.674	1.21	-0.725	0.485	1.695	1.21	-0.19	0.416	1.022	0.606	-0.288	-0.204	-0.201	-0.168	-0.0943	-0.223	0.202	0.173
ENSG00000139163	ETNK1	ethanolamine kinase 1			ENST00000335148.8	0.385	0.639	0.753	3.5	1	4.02	0.656	1.1	-0.658	0.386	0.386	1	0.854	1	0.984	1	0.861	1	0.936	5.33	10.8	21.8	17.2	45.3	11.2	8.72	11.3	6.06	29.6	24.7	15	20	20.9	27.6	15.8	-0.68	0.52	1.72	1.2	-2.62	-1.42	-0.22	1.2	-1.2681	-0.0681	1.1319	1.2	-1.454	-0.254	0.946	1.2	-1.046	0.154	1.354	1.2	-0.313	0.887	2.087	1.2	-1.2409	-0.0409	1.1591	1.2	-0.184	0.418	1.02	0.602	0.215	-0.589	-0.0282	-0.105	0.0639	0.368	-0.0169	0.173
ENSG00000101844	ATG4A	autophagy related 4A cysteine peptidase	TRUE	NM_052936.5	ENST00000372232.8	0.171	0.482	1.88	1.19	1	8.98	0.163	0.00742	0.141	0.0759	0.141	1	1	0.802	0.751	1	0.725	1	0.797	433	472	540	464	229	682	425	666	538	422	430	536	606	764	528	621	-0.4251	-0.0501	0.3249	0.375	-0.4222	-0.0472	0.3278	0.375	0.158	0.533	0.908	0.375	-0.008	0.367	0.742	0.375	-0.536	-0.161	0.214	0.375	-0.795	-0.42	-0.045	0.375	-0.4502	-0.0752	0.2998	0.375	0.038	0.226	0.414	0.188	-0.0384	-0.0362	0.409	0.282	-0.123	-0.323	-0.0577	0.173
ENSG00000110844	PRPF40B	pre-mRNA processing factor 40 homolog B			ENST00000380281.6	0.365	0.631	0.821	2.63	1	6.17	0.434	0.96	-0.631	0.136	0.136	1	1	0.951	0.851	1	0.959	1	0.924	128	132	90.3	76.6	58.6	23.7	88.9	144	51	50.9	67	69.2	53.3	49.2	69.9	104	-0.9455	0.0945	1.1345	1.04	-0.887	0.153	1.193	1.04	-2.12	-1.08	-0.04	1.04	-0.29	0.75	1.79	1.04	-0.87	0.17	1.21	1.04	-1.417	-0.377	0.663	1.04	-0.926	0.114	1.154	1.04	-0.915	-0.396	0.123	0.519	0.0414	0.0672	-0.473	0.328	0.0743	-0.165	0.0499	-0.173
ENSG00000163683	SMIM14	small integral membrane protein 14	TRUE	NM_174921.3	ENST00000295958.10	0.0832	0.349	3	0.54	1	11.9	0.145	0.000529	0.067	0.0735	0.0735	0.786	1	0.366	0.0009	0.624	0.98	0.696	0.771	3800	4730	4610	2790	2860	5090	3950	5940	2550	3400	3390	3280	3470	3800	3940	6490	0.137	0.387	0.637	0.25	-0.2088	0.0412	0.2912	0.25	0.29	0.54	0.79	0.25	0.79	1.04	1.29	0.25	0.158	0.408	0.658	0.25	-0.1914	0.0586	0.3086	0.25	0.134	0.384	0.634	0.25	-0.285	-0.16	-0.035	0.125	0.418	0.0445	0.584	1.12	0.441	0.0633	0.415	-0.173
ENSG00000102805	CLN5	CLN5 intracellular trafficking protein			ENST00000635905.1	0.107	0.39	2.6	0.538	1	6.5	0.0671	0.0296	0.0376	0.121	0.121	1	0.917	1	0.933	0.952	0.974	1	0.871	95.3	71.1	85.9	91.6	127	91.6	123	90.9	63.6	91.4	75.7	108	90.3	76.9	89.2	86.5	-0.666	-0.303	0.06	0.363	-0.717	-0.354	0.009	0.363	-0.609	-0.246	0.117	0.363	-0.53	-0.167	0.196	0.363	-0.667	-0.304	0.059	0.363	-0.259	0.104	0.467	0.363	-0.292	0.071	0.434	0.363	-0.361	-0.179	0.003	0.182	-0.294	-0.344	-0.239	-0.162	-0.295	0.101	0.069	-0.173
ENSG00000198162	MAN1A2	mannosidase alpha class 1A member 2			ENST00000421535.5	0.475	0.671	0.51	11.7	1	3.85	2.54	0.738	0.73	0.431	0.73	1	0.869	1	0.895	0.981	0.896	0.213	0.901	40.3	34.4	21.6	16.3	24.7	16.1	0	3.3	39.4	21.7	19.3	13.5	26.4	6.96	6.87	22	-0.779	0.451	1.681	1.23	0.17	1.4	2.63	1.23	-1.691	-0.461	0.769	1.23	-1.959	-0.729	0.501	1.23	-0.367	0.863	2.093	1.23	-0.463	0.767	1.997	1.23	-4.23	-3	-1.77	1.23	-0.079	0.536	1.151	0.615	0.146	0.452	-0.149	-0.236	0.279	0.248	-0.969	0.173
ENSG00000198837	DENND4B	DENN domain containing 4B			ENST00000485359.1	0.277	0.583	1.18	1.98	1	3.73	0.35	0.247	0.000979	0.464	0.464	1	0.999	1	0.999	0.913	0.931	0.899	0.926	10.7	21	7.74	12.3	16.5	10.7	30.9	14.7	5.49	18.1	11.7	9.62	12.8	18.2	14.1	7.71	-1.009	-0.185	0.639	0.824	-1.302	-0.478	0.346	0.824	-0.481	0.343	1.167	0.824	-0.8536	-0.0296	0.7944	0.824	-0.015	0.809	1.633	0.824	-0.422	0.402	1.226	0.824	0.085	0.909	1.733	0.824	-0.723	-0.311	0.101	0.412	-0.103	-0.267	0.191	-0.0165	0.451	0.224	0.507	-0.173
ENSG00000101745	ANKRD12	ankyrin repeat domain 12			ENST00000581635.5	0.363	0.63	0.827	5.39	1	3.21	0.641	0.692	-0.0177	0.66	0.66	1	0.963	1	0.657	1	0.993	1	0.937	3.88	7.57	4.99	14.4	33	7.8	5.04	3.61	13.1	10	6.28	13.4	7.01	16.5	11.8	7.18	-2.39	-1.24	-0.09	1.15	-2.048	-0.898	0.252	1.15	-1.426	-0.276	0.874	1.15	-2.5	-1.35	-0.2	1.15	-1.79	-0.64	0.51	1.15	-1.008	0.142	1.292	1.15	-1.949	-0.799	0.351	1.15	-0.18	0.393	0.966	0.573	-0.544	-0.395	-0.122	-0.596	-0.282	0.0625	-0.352	0.173
ENSG00000176723	ZNF843	zinc finger protein 843			ENST00000564218.5	0.169	0.48	1.89	0.443	1	5.2	0.202	0.0681	-0.0127	0.207	0.207	1	0.985	1	0.23	1	0.765	1	0.897	46.8	32.6	36.1	29.3	45.6	26.4	38.9	72.3	33	24.4	24	32.7	43.5	25.3	38.4	58.1	-0.5777	-0.0727	0.4323	0.505	-0.166	0.339	0.844	0.505	-0.763	-0.258	0.247	0.505	0.545	1.05	1.555	0.505	-0.64	-0.135	0.37	0.505	0.012	0.517	1.022	0.505	-0.191	0.314	0.819	0.505	-0.477	-0.224	0.029	0.253	-0.0562	0.262	-0.199	0.813	-0.104	0.399	0.243	-0.173
ENSG00000247077	PGAM5	PGAM family member 5, mitochondrial serine/threonine protein phosphatase			ENST00000704860.1	0.142	0.444	2.16	1.1	1	6.63	0.228	0.0558	0.0823	0.116	0.116	0.596	1	1	0.927	0.989	0.119	0.985	0.852	102	114	58.2	117	38.5	117	89.8	159	118	89.8	92	124	88	119	105	120	-1.111	-0.719	-0.327	0.392	-0.534	-0.142	0.25	0.392	-0.4272	-0.0352	0.3568	0.392	-0.203	0.189	0.581	0.392	-0.648	-0.256	0.136	0.392	-1.442	-1.05	-0.658	0.392	-0.706	-0.314	0.078	0.392	0.008	0.204	0.4	0.196	-0.61	-0.12	-0.0299	0.16	-0.217	-0.887	-0.266	0.173
ENSG00000166262	FAM227B	family with sequence similarity 227 member B			ENST00000561064.5	0.344	0.622	0.896	4.64	1	3.53	0.605	0.575	0.00452	0.529	0.529	1	1	1	0.848	0.989	0.935	0.545	0.932	8.45	9.57	21.3	3.74	7.15	7.75	31.9	6.27	7.72	13.3	7.52	12.4	13.6	10.3	21.4	22.6	-0.192	0.838	1.868	1.03	-0.818	0.212	1.242	1.03	-0.678	0.352	1.382	1.03	-0.274	0.756	1.786	1.03	-0.359	0.671	1.701	1.03	-0.541	0.489	1.519	1.03	0.82	1.85	2.88	1.03	-0.145	0.372	0.889	0.517	0.388	0.0984	0.163	0.35	0.311	0.226	0.857	0.173
ENSG00000184640	SEPTIN9	septin 9			ENST00000590586.1	0.344	0.622	0.894	4.19	1	3.34	0.744	0.567	-0.0426	0.602	0.602	0.979	0.919	0.759	0.773	1	0.977	1	0.935	9.39	10.1	7.18	14.3	14.2	11.2	25.8	5.37	5.21	17.4	5.22	15.5	10.6	1.72	16.5	9.76	-2.27	-1.21	-0.15	1.06	-2.09	-1.03	0.03	1.06	-2.65	-1.59	-0.53	1.06	-2.046	-0.986	0.074	1.06	-1.22	-0.16	0.9	1.06	-1.33	-0.27	0.79	1.06	-0.599	0.461	1.521	1.06	-0.904	-0.372	0.16	0.532	-0.562	-0.479	-0.738	-0.457	-0.0743	-0.125	0.214	-0.173
ENSG00000101255	TRIB3	tribbles pseudokinase 3			ENST00000714424.1	0.287	0.591	1.13	2.34	1	5.01	0.561	0.374	-0.0811	0.228	0.228	0.979	0.94	1	0.914	0.924	1	0.814	0.908	64.2	25.7	26.6	49.1	24.7	32.4	55.7	26.1	46.3	16.3	12.7	23.6	47.2	18.1	84.3	25.1	-1.632	-0.87	-0.108	0.762	-0.091	0.671	1.433	0.762	-1.243	-0.481	0.281	0.762	-1.168	-0.406	0.356	0.762	-1.482	-0.72	0.042	0.762	-0.75769	0.00431	0.76631	0.762	0.236	0.998	1.76	0.762	-0.7	-0.319	0.062	0.381	-0.472	0.364	-0.261	-0.22	-0.391	0.00234	0.541	-0.173
ENSG00000128513	POT1	protection of telomeres 1			ENST00000657892.1	0.508	0.684	0.438	10.6	1	3.32	4.96	3.77	-2.44	0.613	0.613	0.646	0.905	0.815	0.336	0.787	0.404	0.803	0.957	0	12.7	36	8.93	37.1	18.5	8.78	32.5	0	15.7	20.5	0	23.8	13.4	23.1	27.4	1.59	3.67	5.75	2.08	-4.2	-2.12	-0.04	2.08	0.82	2.9	4.98	2.08	1.72	3.8	5.88	2.08	0.67	2.75	4.83	2.08	1.72	3.8	5.88	2.08	0.69	2.77	4.85	2.08	-1.629	-0.589	0.451	1.04	1.08	-0.623	0.854	1.12	0.81	1.12	0.815	-0.173
ENSG00000096080	MRPS18A	mitochondrial ribosomal protein S18A	TRUE	NM_018135.4	ENST00000372133.8	0.0573	0.301	3.61	0.463	1	9.59	0.136	0.00304	0.0548	0.0728	0.0728	1	1	0.824	0.144	1	0.203	1	0.814	788	674	781	709	361	883	755	1170	777	710	941	750	665	955	720	1010	-0.01	0.233	0.476	0.243	-0.141	0.102	0.345	0.243	0.09	0.333	0.576	0.243	0.328	0.571	0.814	0.243	-0.3195	-0.0765	0.1665	0.243	-0.817	-0.574	-0.331	0.243	-0.2272	0.0158	0.2588	0.243	0.019	0.14	0.261	0.121	0.289	0.127	0.413	0.709	-0.095	-0.713	0.0196	0.173
ENSG00000163539	CLASP2	cytoplasmic linker associated protein 2			ENST00000480385.1	0.243	0.557	1.36	1.31	1	4.44	0.219	0.192	-0.0282	0.305	0.305	1	0.904	1	0.995	1	0.691	0.939	0.912	19.4	39	22.1	27.2	21.2	25.7	17.5	20.4	13.8	21.4	15.5	26.6	10.6	26.3	15.8	33	-1.212	-0.526	0.16	0.686	-1.387	-0.701	-0.015	0.686	-0.7331	-0.0471	0.6389	0.686	-0.7382	-0.0522	0.6338	0.686	-0.584	0.102	0.788	0.686	-1.506	-0.82	-0.134	0.686	-1.366	-0.68	0.006	0.686	-0.624	-0.281	0.062	0.343	-0.323	-0.431	-0.0289	-0.0321	0.0629	-0.504	-0.418	-0.173
ENSG00000158301	GPRASP2	G protein-coupled receptor associated sorting protein 2			ENST00000486814.2	0.612	0.748	0.258	31.5	1	5.93	3.91	1	2.93	0.149	2.93	1	1	1	0.919	1	0.494	1	0.917	118	37.2	66.9	67.5	109	74.5	58.9	176	187	41.8	41	78.1	0	96.4	123	127	-2.498	-0.468	1.562	2.03	-1	1.03	3.06	2.03	-1.808	0.222	2.252	2.03	-0.99	1.04	3.07	2.03	-2.902	-0.872	1.158	2.03	-5.33	-3.3	-1.27	2.03	-1.802	0.228	2.258	2.03	-1.82	-0.81	0.2	1.01	-0.0997	0.22	0.0473	0.221	-0.186	-0.705	0.0486	-0.173
ENSG00000113068	PFDN1	prefoldin subunit 1			ENST00000507185.1	0.368	0.632	0.809	5.98	1	2.92	0.662	0.661	0.0866	0.817	0.817	1	0.939	1	0.915	1	0.991	1	0.94	1.7	16.2	2.85	11.8	13.3	4.41	7.98	3.6	9.71	5.89	4.78	7.48	8.53	13.5	8.95	9.49	-2.44	-1.24	-0.04	1.2	-2.26	-1.06	0.14	1.2	-1.46	-0.26	0.94	1.2	-1.83	-0.63	0.57	1.2	-1.1419	0.0581	1.2581	1.2	-1.026	0.174	1.374	1.2	-1.346	-0.146	1.054	1.2	-0.2	0.399	0.998	0.599	-0.537	-0.461	-0.113	-0.274	0.0252	0.0757	-0.0634	0.173
ENSG00000167986	DDB1	damage specific DNA binding protein 1			ENST00000680075.1	0.638	0.77	0.221	38.5	1	1.84	6.89	2.59	2.23	1.87	2.23	1	0.811	0.956	0.732	0.419	0.217	0.204	0.919	26.9	14.4	0	0	24.3	11.6	20.6	0	0	8.1	0	0	13.5	0	25.2	11.7	-2.25	-1.23e-15	2.25	2.25	0.64	2.89	5.14	2.25	0.05	2.3	4.55	2.25	0.05	2.3	4.55	2.25	2.25	4.5	6.75	2.25	2.97	5.22	7.47	2.25	3.29	5.54	7.79	2.25	-2.005	-0.885	0.235	1.12	-2.39e-16	0.564	0.448	0.45	0.878	1.02	1.08	-0.173
ENSG00000125434	SLC25A35	solute carrier family 25 member 35	TRUE	NM_001320870.2	ENST00000577745.2	0.261	0.571	1.27	1.38	1	4.27	0.586	0.252	-0.079	0.333	0.333	1	1	0.919	0.416	1	0.781	0.643	0.918	11.4	14.6	26.9	21.7	10.1	32.3	29.1	38.6	10.7	17.6	14	10.1	7.64	22.8	42.2	33	-0.369	0.378	1.125	0.747	-1.162	-0.415	0.332	0.747	0.102	0.849	1.596	0.747	0.493	1.24	1.987	0.747	-0.638	0.109	0.856	0.747	-1.474	-0.727	0.02	0.747	0.463	1.21	1.957	0.747	-0.669	-0.296	0.077	0.373	0.221	-0.242	0.495	0.722	0.0635	-0.424	0.707	-0.173
ENSG00000214944	ARHGEF28	Rho guanine nucleotide exchange factor 28			ENST00000510312.6	0.206	0.522	1.6	1.61	1	5.98	0.595	0.0469	0.155	0.146	0.155	1	0.277	0.976	0.0164	1	1	0.159	0.817	30.1	66.4	77.8	107	94.2	83.9	33.1	26.3	51.3	137	95.9	60.2	68	134	39.1	32.3	-0.333	0.108	0.549	0.441	-1.461	-1.02	-0.579	0.441	-0.037	0.404	0.845	0.441	-1.881	-1.44	-0.999	0.441	-0.193	0.248	0.689	0.441	-0.44269	-0.00169	0.43931	0.441	-1.591	-1.15	-0.709	0.441	0.032	0.252	0.472	0.22	0.0738	-0.699	0.277	-0.991	0.17	-0.00116	-0.786	0.173
ENSG00000117362	APH1A	aph-1 homolog A, gamma-secretase subunit			ENST00000414276.6	0.205	0.521	1.6	0.993	1	6	0.238	0.182	-0.0576	0.145	0.145	0.277	0.967	1	0.449	0.964	0.335	0.803	0.892	60.7	68.9	42.1	127	35.4	68.4	51.7	46.3	93.2	80.9	38.3	80.3	61.5	82.3	70.3	64.2	-1.875	-1.32	-0.765	0.555	-0.978	-0.423	0.132	0.555	-0.982	-0.427	0.128	0.555	-1.439	-0.884	-0.329	0.555	-0.988	-0.433	0.122	0.555	-1.665	-1.11	-0.555	0.555	-1.294	-0.739	-0.184	0.555	-0.026	0.251	0.528	0.277	-0.909	-0.291	-0.294	-0.608	-0.298	-0.761	-0.508	0.173
ENSG00000159200	RCAN1	regulator of calcineurin 1			ENST00000609325.1	0.304	0.601	1.06	3.48	1	5.29	1.99	0.0927	0.342	0.198	0.342	0.748	0.617	0.886	0.125	0.253	0.337	0.00303	0.861	72.1	77.3	49.3	16.9	95.5	25.6	167	6.39	38.6	67.2	53.3	35.1	39.1	7.19	146	9.31	0.402	1.06	1.718	0.658	0.442	1.1	1.758	0.658	-1.471	-0.813	-0.155	0.658	-2.258	-1.6	-0.942	0.658	0.882	1.54	2.198	0.658	0.652	1.31	1.968	0.658	1.992	2.65	3.308	0.658	-0.663	-0.334	-0.005	0.329	0.546	0.568	-0.421	-0.827	0.798	0.676	1.37	-0.173
ENSG00000204138	PHACTR4	phosphatase and actin regulator 4			ENST00000493669.2	0.311	0.606	1.02	3.12	1	4.85	0.378	0.473	-0.0827	0.247	0.247	1	0.974	1	0.941	0.972	0.985	1	0.913	31.3	56.7	41	41.5	33.1	30.6	12.8	28.2	11.6	36.4	22.5	20.8	32.8	42.9	31.5	18.4	-0.7881	0.0469	0.8819	0.835	-1.444	-0.609	0.226	0.835	-0.537	0.298	1.133	0.835	-1.198	-0.363	0.472	0.835	-0.216	0.619	1.454	0.835	-0.673	0.162	0.997	0.835	-1.373	-0.538	0.297	0.835	-0.759	-0.341	0.077	0.418	0.0238	-0.309	0.151	-0.184	0.314	0.0822	-0.273	-0.173
ENSG00000272391	POM121C	POM121 transmembrane nucleoporin C			ENST00000473609.5	0.371	0.633	0.799	2.69	1	2.67	0.77	0.749	-0.412	0.983	0.983	1	0.888	1	1	0.995	0.779	1	0.947	1.53	11.5	7.46	7.25	19.6	10.5	4.67	4.33	1.99	8.43	7.37	4.11	9.86	2.7	3.9	7.09	-0.894	0.406	1.706	1.3	-2.71	-1.41	-0.11	1.3	-1.3128	-0.0128	1.2872	1.3	-1.2805	0.0195	1.3195	1.3	-0.505	0.795	2.095	1.3	-0.03	1.27	2.57	1.3	-1.624	-0.324	0.976	1.3	-1.051	-0.402	0.247	0.649	0.175	-0.606	-0.00551	0.00842	0.342	0.547	-0.14	-0.173
ENSG00000126883	NUP214	nucleoporin 214			ENST00000652454.1	0.442	0.66	0.591	4.64	1	7.48	0.453	1.97	-1.38	0.0955	0.0955	1	1	1	0.851	1	0.952	1	0.938	204	270	275	207	155	329	291	84.1	99.8	229	161	279	169	64.9	143	163	-1.621	-0.191	1.239	1.43	-2.182	-0.752	0.678	1.43	-2.145	-0.715	0.715	1.43	-2.46	-1.03	0.4	1.43	-1.3819	0.0481	1.4781	1.43	-1.999	-0.569	0.861	1.43	-1.664	-0.234	1.196	1.43	-1.201	-0.487	0.227	0.714	-0.0678	-0.267	-0.253	-0.367	0.017	-0.202	-0.083	-0.173
ENSG00000188554	NBR1	NBR1 autophagy cargo receptor			ENST00000589872.1	0.424	0.653	0.639	6.68	1	5.37	0.994	1.55	-0.72	0.191	0.191	1	1	0.886	0.804	0.879	0.932	1	0.934	76.2	23	81.8	62.5	264	22.1	20.4	26.2	34.6	23.6	30.2	65.7	37.5	18.9	56	32.9	-1.673	-0.363	0.947	1.31	-1.625	-0.315	0.995	1.31	-2.93	-1.62	-0.31	1.31	-2.42	-1.11	0.2	1.31	-2.75	-1.44	-0.13	1.31	-0.675	0.635	1.945	1.31	-2.219	-0.909	0.401	1.31	-1.12	-0.463	0.194	0.657	-0.135	-0.117	-0.605	-0.414	-0.536	0.237	-0.339	-0.173
ENSG00000197168	NEK5	NIMA related kinase 5			ENST00000355568.8	0.359	0.629	0.841	5.41	1	3.49	0.789	0.693	-0.0161	0.545	0.545	0.582	0.76	0.667	0.398	0.885	0.371	0.764	0.934	9.07	10.5	13.7	9.62	23.4	18.2	7.93	12.4	13.1	6.77	17.9	1.04	11.2	9.87	15.3	15.3	0.94	2.04	3.14	1.1	0.43	1.53	2.63	1.1	0.72	1.82	2.92	1.1	0.76	1.86	2.96	1.1	0.08	1.18	2.28	1.1	0.98	2.08	3.18	1.1	0.45	1.55	2.65	1.1	-0.937	-0.389	0.159	0.548	0.906	0.681	0.81	0.826	0.526	0.928	0.689	-0.173
ENSG00000111011	RSRC2	arginine and serine rich coiled-coil 2	TRUE	NM_023012.6	ENST00000331738.12	0.055	0.296	3.68	0.192	1	7.96	0.0438	0.0148	0.00925	0.0866	0.0866	1	0.965	1	0.826	1	0.873	1	0.88	239	279	216	250	240	239	294	350	199	248	208	260	205	257	278	254	-0.555	-0.267	0.021	0.288	-0.511	-0.223	0.065	0.288	-0.3284	-0.0404	0.2476	0.288	-0.062	0.226	0.514	0.288	-0.2441	0.0439	0.3319	0.288	-0.489	-0.201	0.087	0.288	-0.123	0.165	0.453	0.288	-0.281	-0.137	0.007	0.144	-0.337	-0.281	-0.0508	0.285	0.0553	-0.253	0.208	-0.173
ENSG00000004534	RBM6	RNA binding motif protein 6			ENST00000421682.1	0.433	0.656	0.616	11.5	1	2.34	2.17	1.3	0.138	1.26	1.26	1	0.983	1	0.548	1	0.949	0.572	0.95	2.97	9.75	9.08	10.8	13.2	9.57	0	5.75	3.88	9.27	3.25	5.51	11.9	6.13	2.45	0	-2.038	-0.458	1.122	1.58	-2.66	-1.08	0.5	1.58	-1.5923	-0.0123	1.5677	1.58	-3.8	-2.22	-0.64	1.58	-1.3	0.28	1.86	1.58	-0.917	0.663	2.243	1.58	-4.34	-2.76	-1.18	1.58	-1.269	-0.477	0.315	0.792	-0.167	-0.393	-0.00447	-0.807	0.102	0.241	-1	-0.173
ENSG00000124508	BTN2A2	butyrophilin subfamily 2 member A2	TRUE	NM_006995.5	ENST00000356709.9	0.159	0.466	1.99	0.716	1	7.22	0.176	0.131	-0.041	0.101	0.101	0.97	0.962	1	0.972	0.39	0.721	1	0.884	120	96.3	152	178	164	206	222	181	165	91.2	103	184	97.2	197	155	151	-0.997	-0.536	-0.075	0.461	-0.823	-0.362	0.099	0.461	-0.308	0.153	0.614	0.461	-0.595	-0.134	0.327	0.461	-1.409	-0.948	-0.487	0.461	-0.982	-0.521	-0.06	0.461	-0.4282	0.0328	0.4938	0.461	-0.446	-0.216	0.014	0.23	-0.428	-0.289	0.123	-0.107	-0.757	-0.416	0.0262	-0.173
ENSG00000101146	RAE1	ribonucleic acid export 1			ENST00000371242.6	0.249	0.562	1.33	1.57	1	5.62	0.274	0.277	-0.0803	0.17	0.17	1	1	1	0.875	1	0.77	0.907	0.9	60.7	51.3	35.9	61.4	21.8	30.8	39.9	74.7	69.5	69.2	51.6	48.3	53.8	53.5	27.6	72.3	-0.99	-0.336	0.318	0.654	-0.402	0.252	0.906	0.654	-1.072	-0.418	0.236	0.654	-0.224	0.43	1.084	0.654	-0.525	0.129	0.783	0.654	-1.313	-0.659	-0.005	0.654	-1.36	-0.706	-0.052	0.654	-0.04	0.287	0.614	0.327	-0.203	0.152	-0.253	0.259	0.0778	-0.398	-0.427	0.173
ENSG00000130529	TRPM4	transient receptor potential cation channel subfamily M member 4			ENST00000594568.1	0.204	0.519	1.62	0.45	1	4.66	0.134	0.113	-0.057	0.272	0.272	1	1	1	0.359	1	0.779	1	0.909	28	26.7	24.8	34.3	25.2	29.2	31.1	19.6	23.1	24.6	24.4	30.4	18	26.2	29.5	11.6	-0.988	-0.386	0.216	0.602	-0.941	-0.339	0.263	0.602	-0.824	-0.222	0.38	0.602	-1.672	-1.07	-0.468	0.602	-0.932	-0.33	0.272	0.602	-1.192	-0.59	0.012	0.602	-0.6938	-0.0918	0.5102	0.602	-0.552	-0.251	0.05	0.301	-0.267	-0.234	-0.153	-0.739	-0.228	-0.407	-0.0633	-0.173
ENSG00000131236	CAP1	cyclase associated actin cytoskeleton regulatory protein 1			ENST00000435719.5	0.204	0.52	1.61	1.86	1	6.09	0.291	0.14	0.0923	0.14	0.14	0.765	0.788	1	0.817	0.689	0.101	0.993	0.871	57.1	62.5	62.3	74	29.5	98.1	50.2	92.2	71.4	57.5	55.1	143	50.2	70.4	122	64.5	-1.318	-0.807	-0.296	0.511	-1.196	-0.685	-0.174	0.511	-0.817	-0.306	0.205	0.511	-0.925	-0.414	0.097	0.511	-1.285	-0.774	-0.263	0.511	-1.921	-1.41	-0.899	0.511	-0.904	-0.393	0.118	0.511	-0.004	0.251	0.506	0.255	-0.557	-0.473	-0.211	-0.286	-0.534	-0.972	-0.272	0.173
ENSG00000108826	MRPL27	mitochondrial ribosomal protein L27			ENST00000442592.3	0.123	0.417	2.37	0.645	1	6.22	0.143	0.0366	0.044	0.133	0.133	1	0.852	0.93	0.707	1	0.989	0.849	0.874	54.7	81.4	52.9	79.2	64.4	53	114	71.1	61.9	95.7	90.9	81.4	91.5	66.8	110	50.5	-0.599	-0.21	0.179	0.389	-0.85	-0.461	-0.072	0.389	-0.818	-0.429	-0.04	0.389	-0.807	-0.418	-0.029	0.389	-0.254	0.135	0.524	0.389	-0.4533	-0.0643	0.3247	0.389	0.089	0.478	0.867	0.389	-0.004	0.19	0.384	0.194	-0.191	-0.419	-0.39	-0.381	0.123	-0.0585	0.435	0.173
ENSG00000109854	HTATIP2	HIV-1 Tat interactive protein 2	TRUE	NM_001098522.2	ENST00000451739.7	0.162	0.47	1.96	0.583	1	6.84	1.84	0.133	-0.0601	0.11	0.11	0.00436	0.682	1	0.375	0.000523	0.023	0.0381	0.887	210	33.6	32.5	132	38.1	191	326	215	254	29.9	43.6	146	53.5	147	489	282	-2.343	-1.87	-1.397	0.473	0.258	0.731	1.204	0.473	-0.199	0.274	0.747	0.473	0.351	0.824	1.297	0.473	-2.583	-2.11	-1.637	0.473	-2.083	-1.61	-1.137	0.473	1.047	1.52	1.993	0.473	-0.018	0.219	0.456	0.237	-1.48	0.578	0.217	0.652	-1.67	-1.27	1.2	0.173
ENSG00000196313	POM121	POM121 transmembrane nucleoporin			ENST00000627934.3	0.0393	0.255	4.25	0.123	1	9.48	0.165	0.00894	0.00646	0.0733	0.0733	1	0.987	1	0.0283	0.896	0.373	0.000248	0.877	883	777	990	977	679	898	424	548	783	778	737	894	657	852	395	536	-0.385	-0.13	0.125	0.255	-0.423	-0.168	0.087	0.255	-0.3507	-0.0957	0.1593	0.255	-1.04	-0.785	-0.53	0.255	-0.52	-0.265	-0.01	0.255	-0.739	-0.484	-0.229	0.255	-1.445	-1.19	-0.935	0.255	-0.251	-0.123	0.005	0.128	-0.182	-0.237	-0.135	-1.1	-0.372	-0.681	-1.67	-0.173
ENSG00000130821	SLC6A8	solute carrier family 6 member 8			ENST00000476466.1	0.309	0.604	1.03	1.61	1	3.32	0.548	0.388	-0.187	0.614	0.614	1	1	1	0.41	1	0.928	1	0.936	11.9	7.66	16.6	12.1	23.6	11.4	8.35	3.95	8.18	9.47	12.4	8.72	9.04	15.5	8.49	2.2	-0.522	0.459	1.44	0.981	-1.0385	-0.0575	0.9235	0.981	-0.625	0.356	1.337	0.981	-2.621	-1.64	-0.659	0.981	-1.239	-0.258	0.723	0.981	-0.489	0.492	1.473	0.981	-1.255	-0.274	0.707	0.981	-0.83	-0.339	0.152	0.491	0.234	-0.0293	0.181	-0.836	-0.132	0.251	-0.14	-0.173
ENSG00000173915	ATP5MK	ATP synthase membrane subunit k			ENST00000337003.4	0.177	0.49	1.83	1.25	1	6.65	2.02	0.0376	0.119	0.116	0.119	2.77e-11	1.14e-10	1.7e-15	0.0891	1	3.18e-06	1	0.801	250	29.1	233	31.3	104	301	34.7	90.9	235	35	282	38.9	240	424	37.5	54.3	2.475	2.86	3.245	0.385	2.395	2.78	3.165	0.385	2.955	3.34	3.725	0.385	0.614	0.999	1.384	0.385	-0.513	-0.128	0.257	0.385	1.775	2.16	2.545	0.385	-0.3387	0.0463	0.4313	0.385	0.037	0.23	0.423	0.193	2.15	2.09	2.51	0.751	-0.096	1.62	0.0348	0.173
ENSG00000075142	SRI	sorcin			ENST00000488015.5	0.388	0.639	0.746	8.15	1	2.85	0.864	0.805	0.214	0.858	0.858	1	1	0.898	0.848	1	0.749	1	0.942	7.24	1.77	10	8.6	8.11	11.9	11.1	11	6.58	8.72	3.44	1.84	15.6	13.8	2.01	6.22	-0.789	0.481	1.751	1.27	-0.588	0.682	1.952	1.27	0.26	1.53	2.8	1.27	-0.339	0.931	2.201	1.27	-1.2833	-0.0133	1.2567	1.27	0.08	1.35	2.62	1.27	-1.045	0.225	1.495	1.27	-1.057	-0.421	0.215	0.636	0.198	0.28	0.628	0.383	-0.00547	0.554	0.0925	-0.173
ENSG00000134453	RBM17	RNA binding motif protein 17			ENST00000467214.1	0.389	0.64	0.741	3.08	1	2.25	0.654	0.787	-0.402	1.36	1.36	1	1	1	0.989	1	0.984	1	0.953	1.4	6.92	1.35	5.02	4.76	6.15	6.56	1.82	5.6	7.13	1.24	3.86	6.39	7.42	5.41	7.07	-2.89	-1.45	-0.01	1.44	-1.967	-0.527	0.913	1.44	-0.875	0.565	2.005	1.44	-1.667	-0.227	1.213	1.44	-0.824	0.616	2.056	1.44	-1.145	0.295	1.735	1.44	-1.043	0.397	1.837	1.44	-0.299	0.423	1.145	0.722	-0.596	-0.216	0.232	-0.0932	0.253	0.121	0.163	0.173
ENSG00000123106	CCDC91	coiled-coil domain containing 91			ENST00000535520.5	0.325	0.613	0.97	1.94	1	5.03	0.168	0.606	-0.363	0.225	0.225	1	1	1	0.974	1	0.996	1	0.919	32.8	25.9	26.3	40.9	23	31.2	28.4	23	34.7	51.4	34.3	35.8	56.8	24.5	23.2	44.7	-1.245	-0.345	0.555	0.9	-1.077	-0.177	0.723	0.9	-1.362	-0.462	0.438	0.9	-1.15	-0.25	0.65	0.9	-0.9642	-0.0642	0.8358	0.9	-0.9784	-0.0784	0.8216	0.9	-1.467	-0.567	0.333	0.9	-0.095	0.355	0.805	0.45	-0.168	-0.0866	-0.226	-0.122	-0.0314	-0.0382	-0.277	0.173
ENSG00000140694	PARN	poly(A)-specific ribonuclease	TRUE	NM_002582.4	ENST00000437198.7	0.288	0.591	1.13	2.36	1	9.79	0.33	0.477	-0.182	0.0721	0.0721	0.871	1	1	0.713	1	0.847	1	0.9	1180	1090	295	1060	509	1370	1040	525	969	864	981	1120	1060	1110	1090	769	-1.749	-1.02	-0.291	0.729	-0.7564	-0.0274	0.7016	0.729	-0.555	0.174	0.903	0.729	-1.505	-0.776	-0.047	0.729	-0.894	-0.165	0.564	0.729	-1.299	-0.57	0.159	0.729	-0.7577	-0.0287	0.7003	0.729	-0.046	0.319	0.684	0.365	-0.55	-0.0148	0.094	-0.42	-0.0891	-0.308	-0.0155	0.173
ENSG00000214046	SMIM7	small integral membrane protein 7			ENST00000358726.6	0.121	0.414	2.4	0.603	1	6.33	0.104	0.0408	0.0346	0.128	0.128	0.864	1	0.954	0.991	1	0.702	1	0.874	88.9	71.3	51.2	82.9	66.4	57.7	93.1	102	117	102	73.8	97.3	64.5	80.3	85.1	73.9	-0.931	-0.544	-0.157	0.387	-0.202	0.185	0.572	0.387	-0.785	-0.398	-0.011	0.387	-0.4351	-0.0481	0.3389	0.387	-0.4616	-0.0746	0.3124	0.387	-0.84	-0.453	-0.066	0.387	-0.3992	-0.0122	0.3748	0.387	-0.006	0.188	0.382	0.194	-0.499	0.17	-0.365	-0.0441	-0.0684	-0.416	-0.0112	0.173
ENSG00000106682	EIF4H	eukaryotic translation initiation factor 4H			ENST00000678341.1	0.558	0.711	0.344	21.2	1	3.84	2.27	1.14	1.51	0.433	1.51	1	1	1	0.736	1	0.773	1	0.911	10.1	12.8	25.2	18.9	68.3	11.8	8.32	0	25.2	27.8	17.2	7.09	20.7	13.5	13.6	28	-0.847	0.813	2.473	1.66	-1.213	0.447	2.107	1.66	-1.544	0.116	1.776	1.66	-3.34	-1.68	-0.02	1.66	-0.983	0.677	2.337	1.66	0	1.66	3.32	1.66	-1.781	-0.121	1.539	1.66	-0.146	0.684	1.514	0.83	0.206	0.113	0.0294	-0.427	0.172	0.42	-0.0308	0.173
ENSG00000109762	SNX25	sorting nexin 25			ENST00000513433.1	0.359	0.629	0.84	5.14	1	2.7	0.551	0.511	0.132	0.964	0.964	1	0.976	1	0.998	1	1	1	0.943	3.94	9.67	12.6	4.48	14.8	5.65	3.13	8.61	2.95	12	3.53	9.67	2.69	6.46	4.75	4.7	-1.1576	0.0324	1.2224	1.19	-2.052	-0.862	0.328	1.19	-1.311	-0.121	1.069	1.19	-1.2377	-0.0477	1.1423	1.19	-0.526	0.664	1.854	1.19	-1.2157	-0.0257	1.1643	1.19	-1.895	-0.705	0.485	1.19	-0.985	-0.388	0.209	0.597	0.0144	-0.384	-0.0539	-0.0212	0.295	-0.0114	-0.314	-0.173
ENSG00000107862	GBF1	golgi brefeldin A resistant guanine nucleotide exchange factor 1			ENST00000678666.1	0.416	0.65	0.662	3.17	1	7.35	0.386	1.57	-1.17	0.0981	0.0981	1	1	1	0.992	1	0.977	0.967	0.934	250	370	175	217	137	160	65.3	344	107	141	173	160	160	151	110	125	-1.382	-0.102	1.178	1.28	-1.467	-0.187	1.093	1.28	-1.543	-0.263	1.017	1.28	-1.13	0.15	1.43	1.28	-0.988	0.292	1.572	1.28	-1.612	-0.332	0.948	1.28	-2.41	-1.13	0.15	1.28	-1.096	-0.454	0.188	0.642	-0.0388	-0.0712	-0.1	0.0572	0.111	-0.127	-0.432	-0.173
ENSG00000265460		novel pseudogene similar to transcription factor CP2 like 1 TFCP2L1	TRUE		ENST00000579400.7	0.392	0.641	0.733	8.89	1	2.33	0.986	0.623	0.488	1.27	1.27	1	1	1	0.968	1	0.817	1	0.946	3.35	7.08	9.11	5.18	25.9	2.89	5.2	1.16	1.26	7.29	2.07	2.97	3.32	4.41	7.8	6.15	-1.198	0.162	1.522	1.36	-2.13	-0.77	0.59	1.36	-1.482	-0.122	1.238	1.36	-1.779	-0.419	0.941	1.36	-0.569	0.791	2.151	1.36	-0.18	1.18	2.54	1.36	-0.728	0.632	1.992	1.36	-1.105	-0.427	0.251	0.678	0.0657	-0.313	-0.0497	-0.17	0.322	0.478	0.257	-0.173
ENSG00000106771	TMEM245	transmembrane protein 245	TRUE	NM_032012.4	ENST00000374586.8	0.0303	0.224	4.69	0.183	1	12.3	0.0526	0.000541	0.0224	0.0753	0.0753	1	0.321	0.679	0.158	1	0.671	0.83	0.879	5870	4330	4440	3520	5020	4880	4580	5290	5730	4150	4140	4600	4860	5710	5390	6540	-0.1481	0.0909	0.3299	0.239	0.289	0.528	0.767	0.239	0.153	0.392	0.631	0.239	0.31	0.549	0.788	0.239	-0.1633	0.0757	0.3147	0.239	0.057	0.296	0.535	0.239	0.064	0.303	0.542	0.239	-0.005	0.114	0.233	0.119	0.138	0.802	0.595	0.833	0.115	0.449	0.461	0.173
ENSG00000170417	TMEM182	transmembrane protein 182			ENST00000409528.5	0.226	0.542	1.46	1.98	1	5.73	0.3	0.184	0.0637	0.162	0.162	1	0.956	1	0.484	1	0.829	1	0.885	71.5	53.3	47	48.8	22	78.4	62.8	130	61	38.2	40.5	46.6	52.8	53.5	37.9	59.2	-0.699	-0.127	0.445	0.572	-0.107	0.465	1.037	0.572	-0.135	0.437	1.009	0.572	0.302	0.874	1.446	0.572	-0.6517	-0.0797	0.4923	0.572	-1.048	-0.476	0.096	0.572	-0.5398	0.0322	0.6042	0.572	-0.553	-0.267	0.019	0.286	-0.0822	0.3	0.282	0.564	-0.0515	-0.307	0.0208	-0.173
ENSG00000205220	PSMB10	proteasome 20S subunit beta 10			ENST00000575556.1	0.241	0.555	1.37	1.2	1	4.1	0.22	0.164	-0.0144	0.368	0.368	1	0.948	1	0.516	0.944	0.524	0.82	0.919	12.4	13.6	13	9.69	29.8	13.4	19.2	16	21.6	20.2	15.5	11.7	18.6	12.9	22	31.1	-0.312	0.397	1.106	0.709	-0.11	0.599	1.308	0.709	-0.417	0.292	1.001	0.709	0.331	1.04	1.749	0.709	-0.09	0.619	1.328	0.709	0.401	1.11	1.819	0.709	0.211	0.92	1.629	0.709	-0.076	0.279	0.634	0.355	0.245	0.37	0.18	0.642	0.383	0.687	0.568	0.173
ENSG00000023287	RB1CC1	RB1 inducible coiled-coil 1			ENST00000435644.6	0.0546	0.295	3.69	0.305	1	11.1	0.0387	0.0173	0.0209	0.0708	0.0708	1	1	1	0.59	1	0.959	1	0.855	2490	2750	2060	2320	2150	2750	2160	1860	1890	1830	2010	2340	2200	2310	2480	1790	-0.46	-0.194	0.072	0.266	-0.368	-0.102	0.164	0.266	-0.152	0.114	0.38	0.266	-0.618	-0.352	-0.086	0.266	-0.316	-0.05	0.216	0.266	-0.3632	-0.0972	0.1688	0.266	-0.27437	-0.00837	0.25763	0.266	-0.27	-0.137	-0.004	0.133	-0.245	-0.128	0.144	-0.444	-0.0631	-0.123	-0.0106	-0.173
ENSG00000141736	ERBB2	erb-b2 receptor tyrosine kinase 2			ENST00000445658.6	0.393	0.641	0.73	6.88	1	5.44	0.651	1.13	-0.265	0.185	0.185	1	0.938	1	0.902	1	0.964	1	0.926	59.9	31.6	78.6	16.9	66.2	37.6	82.8	72.8	72.1	20.3	41.9	60.8	27	64.4	14.9	35.4	-0.315	0.825	1.965	1.14	-0.12	1.02	2.16	1.14	-0.534	0.606	1.746	1.14	-0.489	0.651	1.791	1.14	-1.478	-0.338	0.802	1.14	-0.752	0.388	1.528	1.14	-1.006	0.134	1.274	1.14	-0.995	-0.427	0.141	0.568	0.335	0.413	0.246	0.264	-0.137	0.158	0.0544	-0.173
ENSG00000141349	G6PC3	glucose-6-phosphatase catalytic subunit 3			ENST00000696384.1	0.47	0.669	0.523	19.7	1	3.13	3.37	2.17	0.291	0.701	0.701	0.765	0.645	0.882	0.151	0.464	0.99	0.677	0.947	11	28.4	5.14	0	5.21	5.38	14	17.1	14.7	11.7	27.9	7.54	0	12	10.3	51.3	0.98	2.66	4.34	1.68	1.04	2.72	4.4	1.68	0.42	2.1	3.78	1.68	2.23	3.91	5.59	1.68	1.55	3.23	4.91	1.68	-1.927	-0.247	1.433	1.68	0.96	2.64	4.32	1.68	-0.314	0.527	1.368	0.841	0.872	0.892	0.688	1.28	1.06	-0.0811	0.866	0.173
ENSG00000100461	RBM23	RNA binding motif protein 23			ENST00000346528.9	0.477	0.672	0.507	18.6	1	4.66	8.31	2.45	-0.122	0.272	0.272	1	1	0.11	0.981	0.000349	0.925	1	0.942	52	0	41.8	82.6	36.8	27	48.5	159	61	0	112	97.1	67.1	0	37.9	85.7	-2.027	-0.387	1.253	1.64	-2.304	-0.664	0.976	1.64	-6.24	-4.6	-2.96	1.64	-1.258	0.382	2.022	1.64	-9.13	-7.49	-5.85	1.64	-2.483	-0.843	0.797	1.64	-2.69	-1.05	0.59	1.64	-1.358	-0.537	0.284	0.821	-0.124	-0.213	-1.48	0.123	-2.41	-0.271	-0.339	-0.173
ENSG00000292102	DYNC1I2	dynein cytoplasmic 1 intermediate chain 2			ENST00000709735.1	0.143	0.446	2.14	0.889	1	6.79	0.191	0.0796	0.0316	0.112	0.112	0.996	1	1	0.975	0.201	0.337	0.668	0.869	130	56.2	108	166	59.1	140	93.8	120	132	93.2	108	132	118	126	93.7	156	-0.868	-0.453	-0.038	0.415	-0.59	-0.175	0.24	0.415	-0.573	-0.158	0.257	0.415	-0.526	-0.111	0.304	0.415	-1.445	-1.03	-0.615	0.415	-1.239	-0.824	-0.409	0.415	-1.072	-0.657	-0.242	0.415	-0.002	0.205	0.412	0.207	-0.383	-0.147	-0.133	-0.0941	-0.869	-0.696	-0.555	0.173
ENSG00000213079	SCAF8	SR-related CTD associated factor 8			ENST00000367186.7	0.347	0.624	0.884	3.4	1	8.47	0.385	0.825	-0.401	0.08	0.08	1	0.973	0.861	0.978	1	0.92	0.858	0.916	214	214	339	528	367	194	390	382	522	680	377	554	398	279	155	552	-1.538	-0.596	0.346	0.942	-1.635	-0.693	0.249	0.942	-2.162	-1.22	-0.278	0.942	-1.179	-0.237	0.705	0.942	-1.446	-0.504	0.438	0.942	-1.442	-0.5	0.442	0.942	-2.082	-1.14	-0.198	0.942	-0.094	0.377	0.848	0.471	-0.274	-0.318	-0.56	-0.109	-0.232	-0.23	-0.522	0.173
ENSG00000132612	VPS4A	vacuolar protein sorting 4 homolog A			ENST00000714486.1	0.411	0.648	0.677	4.21	1	7.87	0.822	1.48	-0.955	0.088	0.088	1	1	1	0.929	0.835	0.773	1	0.932	306	105	246	237	48.7	390	135	527	299	95.8	278	345	297	399	271	352	-1.379	-0.129	1.121	1.25	-1.1706	0.0794	1.3294	1.25	-0.786	0.464	1.714	1.25	-0.66	0.59	1.84	1.25	-2.75	-1.5	-0.25	1.25	-2.49	-1.24	0.01	1.25	-1.827	-0.577	0.673	1.25	-0.174	0.449	1.072	0.623	-0.0497	0.0307	0.179	0.228	-0.581	-0.481	-0.223	0.173
ENSG00000077380	DYNC1I2	dynein cytoplasmic 1 intermediate chain 2			ENST00000508530.5	0.143	0.446	2.14	0.889	1	6.79	0.191	0.0796	0.0316	0.112	0.112	0.996	1	1	0.975	0.201	0.337	0.668	0.869	130	56.2	108	166	59.1	140	93.8	120	132	93.2	108	132	118	126	93.7	156	-0.868	-0.453	-0.038	0.415	-0.59	-0.175	0.24	0.415	-0.573	-0.158	0.257	0.415	-0.526	-0.111	0.304	0.415	-1.445	-1.03	-0.615	0.415	-1.239	-0.824	-0.409	0.415	-1.072	-0.657	-0.242	0.415	-0.002	0.205	0.412	0.207	-0.383	-0.147	-0.133	-0.0941	-0.869	-0.696	-0.555	0.173
ENSG00000108055	SMC3	structural maintenance of chromosomes 3			ENST00000684988.1	0.136	0.436	2.22	0.737	1	6.45	0.163	0.0638	0.0284	0.123	0.123	1	0.991	1	0.983	1	0.337	0.72	0.874	67.1	76.4	86.2	102	140	74.7	126	97	59.4	97	67.8	56.2	128	94.5	107	66.8	-0.3963	0.0137	0.4237	0.41	-0.671	-0.261	0.149	0.41	-0.262	0.148	0.558	0.41	-0.3228	0.0872	0.4972	0.41	-0.226	0.184	0.594	0.41	0.405	0.815	1.225	0.41	0.202	0.612	1.022	0.41	-0.405	-0.2	0.005	0.205	0.0118	-0.226	0.128	0.0755	0.159	0.706	0.53	-0.173
ENSG00000129460	NGDN	neuroguidin	TRUE	NM_001042635.2	ENST00000408901.8	0.0561	0.298	3.65	0.423	1	9.04	0.0793	0.00481	0.0481	0.0755	0.0755	1	1	1	0.424	1	0.531	1	0.831	497	469	521	524	299	524	590	678	467	501	654	523	534	521	539	717	-0.096	0.155	0.406	0.251	-0.372	-0.121	0.13	0.251	-0.25465	-0.00365	0.24735	0.251	0.161	0.412	0.663	0.251	-0.362	-0.111	0.14	0.251	-0.64	-0.389	-0.138	0.251	-0.145	0.106	0.357	0.251	0.012	0.138	0.264	0.126	0.194	-0.151	-0.00456	0.516	-0.139	-0.487	0.133	0.173
ENSG00000069329	VPS35	VPS35 retromer complex component	TRUE	NM_018206.6	ENST00000299138.12	0.0417	0.262	4.15	0.283	1	10.9	0.0575	0.00359	0.0318	0.0706	0.0706	1	1	1	0.438	0.907	0.153	0.506	0.848	2100	2000	2110	2210	1240	1910	1790	1870	2400	1980	2030	2510	1920	2290	1670	1730	-0.422	-0.183	0.056	0.239	-0.3041	-0.0651	0.1739	0.239	-0.407	-0.168	0.071	0.239	-0.625	-0.386	-0.147	0.239	-0.479	-0.24	-0.001	0.239	-0.845	-0.606	-0.367	0.239	-0.682	-0.443	-0.204	0.239	0.006	0.126	0.246	0.12	-0.253	-0.0898	-0.232	-0.533	-0.331	-0.836	-0.612	0.173
ENSG00000115355	CCDC88A	coiled-coil domain containing 88A			ENST00000413716.7	0.758	0.882	0.0949	112	1	3.65	9.64	7.66	6.37	0.49	6.37	1	1	1	0.957	1	0.933	1	0.926	0.0024	25.9	7	71	0.0233	9.48e-08	168	35.6	47.3	148	6.56	5.29	59.7	46.9	1.03e-07	80.6	-5.33	-1.48	2.37	3.85	-5.9	-2.05	1.8	3.85	-5.91	-2.06	1.79	3.85	-2.44	1.41	5.26	3.85	-2.23	1.62	5.47	3.85	-5.71	-1.86	1.99	3.85	-5	-1.15	2.7	3.85	-0.49	1.44	3.37	1.93	-0.179	-0.247	-0.248	0.17	0.195	-0.224	-0.138	0.173
ENSG00000175727	MLXIP	MLX interacting protein			ENST00000538061.1	0.429	0.655	0.626	8.42	1	2.79	1.46	1.49	-0.433	0.901	0.901	1	1	1	0.36	1	0.967	0.985	0.948	7.2	7.89	5.78	7.98	26	10.8	2.78	5.16	9.71	5.48	5.24	13.9	8.65	8.45	6.29	0	-2.41	-0.88	0.65	1.53	-1.848	-0.318	1.212	1.53	-1.665	-0.135	1.395	1.53	-4.25	-2.72	-1.19	1.53	-2.171	-0.641	0.889	1.53	-1.036	0.494	2.024	1.53	-2.76	-1.23	0.3	1.53	-1.236	-0.471	0.294	0.765	-0.323	-0.117	-0.0498	-0.998	-0.236	0.182	-0.451	-0.173
ENSG00000219200	RNASEK	ribonuclease K			ENST00000552176.2	0.193	0.508	1.69	1.81	1	5.47	0.388	0.0752	0.151	0.182	0.182	0.797	0.639	1	0.235	0.933	0.95	1	0.867	24.2	44.1	17.8	58.8	67.6	56.5	62.9	25.8	38.5	34.5	55.7	48.2	55.5	81.7	62.9	26.7	-1.232	-0.745	-0.258	0.487	-1.28	-0.793	-0.306	0.487	-0.139	0.348	0.835	0.487	-1.497	-1.01	-0.523	0.487	-0.932	-0.445	0.042	0.487	-0.287	0.2	0.687	0.487	-0.249	0.238	0.725	0.487	-0.001	0.243	0.487	0.244	-0.532	-0.566	0.248	-0.719	-0.318	0.143	0.17	0.173
ENSG00000088970	KIZ	kizuna centrosomal protein	TRUE	NM_018474.6	ENST00000619189.5	0.0854	0.353	2.96	0.66	1	7.95	0.236	0.0178	0.0648	0.0867	0.0867	0.144	0.0658	1	0.00054	1	0.0439	0.22	0.831	391	166	274	149	360	215	302	349	229	184	290	175	262	157	232	429	0.506	0.8	1.094	0.294	0.592	0.886	1.18	0.294	-0.11	0.184	0.478	0.294	0.966	1.26	1.554	0.294	-0.179	0.115	0.409	0.294	0.629	0.923	1.217	0.294	0.416	0.71	1.004	0.294	-0.309	-0.162	-0.015	0.147	0.855	0.947	0.197	1.34	0.123	0.986	0.759	-0.173
ENSG00000140365	COMMD4	COMM domain containing 4			ENST00000566843.1	0.436	0.658	0.607	5.41	1	3.75	0.879	1.8	-1.12	0.46	0.46	1	1	1	0.69	1	0.966	1	0.944	16.5	23.6	9.28	11.9	9.02	20.7	40.6	9.11	5.1	26.5	14.8	19.7	12.9	14	11.3	2.11	-1.865	-0.375	1.115	1.49	-2.187	-0.697	0.793	1.49	-1.344	0.146	1.636	1.49	-3.15	-1.66	-0.17	1.49	-0.804	0.686	2.176	1.49	-1.98	-0.49	1	1.49	-1.012	0.478	1.968	1.49	-1.224	-0.479	0.266	0.745	-0.135	-0.251	0.0526	-0.599	0.247	-0.177	0.172	-0.173
ENSG00000072415	PALS1	protein associated with LIN7 1, MAGUK p55 family member			ENST00000676464.1	0.408	0.647	0.684	3.84	1	6.54	0.703	1.41	-0.928	0.12	0.12	0.981	1	1	0.729	1	0.854	1	0.932	153	169	57.5	110	120	109	87.3	98.1	168	142	38.2	140	35	88.7	145	26.8	-2.63	-1.4	-0.17	1.23	-0.865	0.365	1.595	1.23	-1.568	-0.338	0.892	1.23	-2.5	-1.27	-0.04	1.23	-0.911	0.319	1.549	1.23	-2.162	-0.932	0.298	1.23	-1.371	-0.141	1.089	1.23	-1.055	-0.441	0.173	0.614	-0.544	0.142	-0.132	-0.493	0.124	-0.363	-0.0548	-0.172
ENSG00000100345	MYH9	myosin heavy chain 9			ENST00000473022.1	0.21	0.526	1.57	1.79	1	4.93	0.28	0.0817	0.143	0.238	0.238	1	0.553	1	0.611	1	0.842	1	0.886	20.4	25.8	30.1	45	32.4	52.7	35.5	30.7	16.6	62.5	29.9	29.6	22.3	35.9	26.8	16.2	-0.825	-0.279	0.267	0.546	-1.515	-0.969	-0.423	0.546	-0.297	0.249	0.795	0.546	-1.243	-0.697	-0.151	0.546	-0.409	0.137	0.683	0.546	-0.98	-0.434	0.112	0.546	-0.785	-0.239	0.307	0.546	-0.527	-0.254	0.019	0.273	-0.189	-0.656	0.169	-0.472	0.0932	-0.294	-0.162	-0.172
ENSG00000107614	TRDMT1	tRNA aspartic acid methyltransferase 1			ENST00000495022.5	0.261	0.572	1.26	2.84	1	5.03	0.324	0.226	0.129	0.226	0.226	1	1	1	0.665	1	0.848	1	0.895	37.3	18.1	29.6	22	15.9	28.1	41.1	60.7	20.9	46.1	26	47.1	31.7	50.8	27.4	50	-0.87	-0.213	0.444	0.657	-0.858	-0.201	0.456	0.657	-0.429	0.228	0.885	0.657	0.109	0.766	1.423	0.657	-0.808	-0.151	0.506	0.657	-1.167	-0.51	0.147	0.657	-0.5969	0.0601	0.7171	0.657	-0.033	0.295	0.623	0.328	-0.124	-0.117	0.133	0.447	-0.0879	-0.297	0.0351	0.172
ENSG00000169715	MT1E	metallothionein 1E	TRUE	NM_001363555.2	ENST00000330439.7	0.409	0.647	0.683	7.28	1	4.41	4.14	0.152	0.758	0.31	0.758	0.000875	1.59e-05	0.000516	3.68e-08	1.13e-06	7.13e-06	2.27e-08	0.888	14.6	41.3	13.2	1.09	35.5	7.64	84.8	34.1	57.7	40.3	19.2	0	31.7	38.1	50.3	93.5	3.237	4.2	5.163	0.963	4.087	5.05	6.013	0.963	3.347	4.31	5.273	0.963	5.037	6	6.963	0.963	4.567	5.53	6.493	0.963	4.287	5.25	6.213	0.963	5.247	6.21	7.173	0.963	-0.04	0.442	0.924	0.482	1.63	1.96	1.67	2.33	2.15	2.04	2.41	0.172
ENSG00000196550	FAM72A	family with sequence similarity 72 member A			ENST00000367129.6	0.409	0.647	0.681	4.97	1	2.7	0.566	1.21	-0.584	0.961	0.961	1	1	1	0.846	1	0.917	0.855	0.949	4.23	6.36	5.87	6.01	3.68	6.1	17.6	15.9	6.41	5.34	4.71	1.73	9.97	4.81	8.8	3.39	-0.863	0.597	2.057	1.46	-0.875	0.585	2.045	1.46	-0.824	0.636	2.096	1.46	-0.39	1.07	2.53	1.46	-0.727	0.733	2.193	1.46	-0.664	0.796	2.256	1.46	0.31	1.77	3.23	1.46	-1.171	-0.443	0.285	0.728	0.232	0.227	0.247	0.416	0.285	0.309	0.687	-0.172
ENSG00000262771	SSBP1	single stranded DNA binding protein 1			ENST00000576311.5	0.309	0.604	1.04	1.57	1	5.87	0.526	0.558	-0.362	0.153	0.153	1	1	0.59	0.745	1	0.967	1	0.914	56.2	49.1	76	49.3	22.8	131	62.6	25.5	69.2	73	65.2	47.3	70.4	141	73.7	28.7	-0.292	0.539	1.37	0.831	-0.465	0.366	1.197	0.831	0.649	1.48	2.311	0.831	-1.655	-0.824	0.007	0.831	-0.524	0.307	1.138	0.831	-1.096	-0.265	0.566	0.831	-0.344	0.487	1.318	0.831	-0.08	0.336	0.752	0.416	0.275	0.186	0.757	-0.42	0.157	-0.135	0.249	0.172
ENSG00000130158	DOCK6	dedicator of cytokinesis 6			ENST00000586702.1	0.128	0.424	2.31	0.809	1	6.68	0.167	0.0522	0.0488	0.115	0.115	0.606	0.86	1	0.322	1	0.497	0.138	0.865	116	119	86.3	102	76.4	122	62.3	97.7	93.8	132	88.9	200	112	135	78.1	77	-1.086	-0.701	-0.316	0.385	-0.833	-0.448	-0.063	0.385	-0.539	-0.154	0.231	0.385	-1.1	-0.715	-0.33	0.385	-0.573	-0.188	0.197	0.385	-1.009	-0.624	-0.239	0.385	-1.415	-1.03	-0.645	0.385	0.001	0.193	0.385	0.192	-0.626	-0.4	-0.137	-0.639	-0.168	-0.557	-0.917	0.172
ENSG00000289720		novel protein	TRUE		ENST00000696979.1	0.487	0.676	0.482	17.8	1	6.98	5.7	2.82	-0.593	0.106	0.106	1	1	1	0.957	1	0.015	1	0.943	186	93.7	318	177	0	437	134	478	256	150	85.6	277	21.6	364	164	241	-2.13	-0.42	1.29	1.71	-1.7296	-0.0196	1.6904	1.71	-0.86	0.85	2.56	1.71	-1.091	0.619	2.329	1.71	-2.608	-0.898	0.812	1.71	-7.77	-6.06	-4.35	1.71	-2.284	-0.574	1.136	1.71	-0.302	0.551	1.404	0.853	-0.131	-0.00614	0.266	0.193	-0.281	-1.89	-0.179	0.172
ENSG00000004487	KDM1A	lysine demethylase 1A			ENST00000692214.1	0.261	0.572	1.26	2.49	1	5.67	0.313	0.116	0.196	0.166	0.196	1	0.71	1	0.951	1	0.921	1	0.844	35.2	60.2	50.5	47.2	133	41.3	62.3	55.5	24.4	68.7	39.1	58.3	30.9	40.2	57.6	67.3	-0.79	-0.236	0.318	0.554	-1.381	-0.827	-0.273	0.554	-0.914	-0.36	0.194	0.554	-0.335	0.219	0.773	0.554	-0.261	0.293	0.847	0.554	-0.261	0.293	0.847	0.554	-0.363	0.191	0.745	0.554	-0.572	-0.295	-0.018	0.277	-0.138	-0.482	-0.21	0.128	0.171	0.171	0.111	-0.172
ENSG00000271425	NBPF10	NBPF member 10			ENST00000612520.2	0.571	0.72	0.321	23	1	5.41	3.49	0.156	2.72	0.187	2.72	1	0.932	1	0.994	0.988	0.835	0.587	0.913	84.7	68.1	35.5	43.3	162	54.1	0	36.4	153	104	36.7	32.6	62.8	40.7	46	31.4	-1.7866	-0.0566	1.6734	1.73	-0.14	1.59	3.32	1.73	-1.412	0.318	2.048	1.73	-1.88	-0.15	1.58	1.73	-0.58	1.15	2.88	1.73	-0.32	1.41	3.14	1.73	-4.71	-2.98	-1.25	1.73	-0.159	0.708	1.575	0.867	-0.0138	0.387	0.0774	-0.0365	0.28	0.344	-0.725	0.172
ENSG00000170348	TMED10	transmembrane p24 trafficking protein 10			ENST00000555085.1	0.051	0.287	3.81	0.413	1	10.9	0.127	0.00213	0.0495	0.0706	0.0706	0.932	0.714	1	0.0565	1	0.462	0.972	0.822	2290	1830	2030	1560	1010	1660	1930	2410	2100	1560	2210	1900	1670	1520	2040	3070	0.063	0.299	0.535	0.236	0.114	0.35	0.586	0.236	-0.349	-0.113	0.123	0.236	0.424	0.66	0.896	0.236	-0.2606	-0.0246	0.2114	0.236	-0.637	-0.401	-0.165	0.236	-0.034	0.202	0.438	0.236	0.015	0.133	0.251	0.118	0.386	0.453	-0.147	0.853	-0.0318	-0.518	0.261	0.172
ENSG00000177951	BET1L	Bet1 golgi vesicular membrane trafficking protein like			ENST00000479463.1	0.278	0.584	1.18	3.85	1	3.9	0.317	0.173	0.308	0.417	0.417	1	1	1	1	0.987	0.995	1	0.911	9.49	20.8	8.91	19.5	28.4	12.4	18.6	19.7	16.7	18.2	19.8	9.44	7.06	10.6	18.3	9.59	-0.7774	-0.0294	0.7186	0.748	-0.85	-0.102	0.646	0.748	-0.987	-0.239	0.509	0.748	-0.7305	0.0175	0.7655	0.748	-0.248	0.5	1.248	0.748	-0.6782	0.0698	0.8178	0.748	-0.319	0.429	1.177	0.748	-0.683	-0.309	0.065	0.374	-0.0164	-0.057	-0.133	0.00972	0.278	0.0388	0.238	-0.172
ENSG00000069424	KCNAB2	potassium voltage-gated channel subfamily A regulatory beta subunit 2			ENST00000435937.6	0.3	0.598	1.08	1.28	1	3.18	0.184	0.305	-0.145	0.675	0.675	1	0.993	1	0.991	1	0.935	1	0.938	7.73	8.39	12.7	8.43	8.53	11.7	11.7	9.43	4.25	8.6	6.64	9.74	4.86	6.91	12.9	10.5	-0.95	0.019	0.988	0.969	-1.581	-0.612	0.357	0.969	-0.9785	-0.0095	0.9595	0.969	-0.843	0.126	1.095	0.969	-1.0572	-0.0882	0.8808	0.969	-1.427	-0.458	0.511	0.969	-0.549	0.42	1.389	0.969	-0.814	-0.329	0.156	0.485	0.00992	-0.32	-0.00497	0.066	-0.0461	-0.24	0.219	-0.172
ENSG00000135164	DMTF1	cyclin D binding myb like transcription factor 1			ENST00000580710.5	0.3	0.598	1.07	2.15	1	3.36	0.28	0.306	-0.0373	0.595	0.595	1	0.997	0.999	0.994	1	1	1	0.934	6.1	8.56	11.6	15.5	20.9	5.75	16	11.6	8.95	7.78	9.47	7.94	6.05	7.13	14.9	9.42	-1.0114	-0.0824	0.8466	0.929	-1.486	-0.557	0.372	0.929	-1.68	-0.751	0.178	0.929	-1.0155	-0.0865	0.8425	0.929	-1.353	-0.424	0.505	0.929	-0.9037	0.0253	0.9543	0.929	-0.474	0.455	1.384	0.929	-0.793	-0.328	0.137	0.465	-0.0431	-0.291	-0.393	-0.0452	-0.222	0.0132	0.238	-0.172
ENSG00000166986	MARS1	methionyl-tRNA synthetase 1			ENST00000552914.5	0.635	0.767	0.226	37.3	1	5.42	4.73	2.59	2.07	0.187	2.07	1	1	1	0.392	1	0.655	1	0.919	57.8	106	147	36.4	41.8	48.7	27.5	0	88.1	80	66.5	167	2.41	110	71.5	65.9	-1.872	0.338	2.548	2.21	-2.34	-0.13	2.08	2.21	-2.3	-0.09	2.12	2.21	-5.98	-3.77	-1.56	2.21	-1.976	0.234	2.444	2.21	-5.04	-2.83	-0.62	2.21	-3.02	-0.81	1.4	2.21	-0.238	0.872	1.982	1.11	0.0666	-0.0256	-0.0178	-0.744	0.0462	-0.557	-0.16	0.172
ENSG00000165115	KIF27	kinesin family member 27			ENST00000495062.2	0.291	0.593	1.12	1.62	1	3.84	0.273	0.346	-0.143	0.434	0.434	1	1	1	0.966	0.985	0.714	1	0.928	10.5	18.4	12.9	13.7	42	11.6	18.4	10.4	12.1	17	14.8	9.74	13	10.6	14.5	8.61	-0.619	0.246	1.111	0.865	-0.9012	-0.0362	0.8288	0.865	-0.9209	-0.0559	0.8091	0.865	-1.142	-0.277	0.588	0.865	-0.272	0.593	1.458	0.865	0.127	0.992	1.857	0.865	-0.386	0.479	1.344	0.865	-0.754	-0.321	0.112	0.433	0.132	-0.0194	-0.03	-0.148	0.318	0.532	0.257	-0.172
ENSG00000135931	ARMC9	armadillo repeat containing 9			ENST00000682367.1	0.518	0.689	0.418	24	1	4.7	6.97	3.78	-0.779	0.266	0.266	0.123	0.225	0.0339	0.848	0.092	0.077	0.0775	0.95	73.8	125	70.2	2.18	71.9	138	128	2.42e-05	15.1	29.7	45.1	0	57.5	86.5	35.7	19.9	3.61	5.62	7.63	2.01	2.87	4.88	6.89	2.01	4.55	6.56	8.57	2.01	-0.55	1.46	3.47	2.01	3.72	5.73	7.74	2.01	3.8	5.81	7.82	2.01	3.87	5.88	7.89	2.01	-1.602	-0.602	0.398	1	1.6	1.39	1.88	0.418	1.64	1.66	1.68	-0.172
ENSG00000170088	TMEM192	transmembrane protein 192			ENST00000506087.5	0.112	0.399	2.53	0.845	1	7.26	0.175	0.0367	0.0689	0.0999	0.0999	1	0.758	0.103	0.932	0.977	0.998	1	0.846	235	158	142	134	130	257	138	155	135	145	190	121	122	245	162	84.1	0.019	0.362	0.705	0.343	0.138	0.481	0.824	0.343	0.629	0.972	1.315	0.343	-0.503	-0.16	0.183	0.343	-0.098	0.245	0.588	0.343	-0.3615	-0.0185	0.3245	0.343	-0.112	0.231	0.574	0.343	-0.352	-0.181	-0.01	0.171	0.344	0.457	0.924	-0.152	0.233	-0.0176	0.219	-0.172
ENSG00000130304	SLC27A1	solute carrier family 27 member 1	TRUE	NM_198580.3	ENST00000252595.12	0.0586	0.304	3.58	0.407	1	8.61	0.177	0.00804	0.0429	0.0787	0.0787	1	0.669	0.681	0.996	0.323	0.999	0.191	0.844	630	269	407	363	426	261	726	401	419	249	422	411	354	314	511	363	-0.161	0.102	0.365	0.263	0.149	0.412	0.675	0.263	-0.694	-0.431	-0.168	0.263	-0.2801	-0.0171	0.2459	0.263	-0.838	-0.575	-0.312	0.263	-0.2528	0.0102	0.2732	0.263	0.394	0.657	0.92	0.263	-0.271	-0.14	-0.009	0.131	0.126	0.508	-0.531	-0.0211	-0.708	0.0126	0.809	-0.172
ENSG00000115415	STAT1	signal transducer and activator of transcription 1	TRUE	NM_007315.4	ENST00000361099.8	0.0408	0.259	4.18	0.334	1	12.4	0.234	0.0014	0.0403	0.0765	0.0765	3.08e-09	0.529	0.0969	0.0234	0.697	0.114	0.00612	0.858	5130	4810	9440	3550	4900	5930	7420	6620	4210	4040	11900	3310	5920	5170	5710	5090	1.388	1.63	1.872	0.242	0.198	0.44	0.682	0.242	0.45	0.692	0.934	0.242	0.52	0.762	1.004	0.242	0.121	0.363	0.605	0.242	0.411	0.653	0.895	0.242	0.684	0.926	1.168	0.242	-0.245	-0.124	-0.003	0.121	2.27	0.612	0.962	1.06	0.505	0.907	1.29	-0.172
ENSG00000107521	HPS1	HPS1 biogenesis of lysosomal organelles complex 3 subunit 1			ENST00000465957.1	0.105	0.388	2.62	0.409	1	6.52	0.14	0.0346	0.0165	0.12	0.12	1	0.862	0.945	0.0327	0.898	0.548	0.202	0.881	96.8	101	94.7	107	87.4	93.3	74.5	48.6	97.8	99.8	108	160	90.1	107	64.7	74.6	-0.738	-0.369	0	0.369	-0.796	-0.427	-0.058	0.369	-0.759	-0.39	-0.021	0.369	-1.479	-1.11	-0.741	0.369	-0.75	-0.381	-0.012	0.369	-0.928	-0.559	-0.19	0.369	-1.28	-0.911	-0.542	0.369	-0.009	0.175	0.359	0.184	-0.362	-0.418	-0.382	-1.09	-0.372	-0.547	-0.891	0.172
ENSG00000151702	FLI1	Fli-1 proto-oncogene, ETS transcription factor			ENST00000534087.3	0.434	0.657	0.613	5.18	1	4.35	0.941	1.74	-1.09	0.319	0.319	1	0.971	1	0.773	1	0.879	1	0.941	11.2	40.5	20.5	46.1	53	40.9	14.5	6.56	13.7	19.6	5.49	15.1	50.9	16.2	20.6	16	-2.69	-1.27	0.15	1.42	-2.48	-1.06	0.36	1.42	-1.4556	-0.0356	1.3844	1.42	-2.74	-1.32	0.1	1.42	-1.3299	0.0901	1.5101	1.42	-0.459	0.961	2.381	1.42	-2.021	-0.601	0.819	1.42	-1.185	-0.473	0.239	0.712	-0.459	-0.385	-0.0129	-0.48	0.0327	0.348	-0.218	-0.172
ENSG00000143367	TUFT1	tuftelin 1			ENST00000392712.7	0.676	0.803	0.174	52	1	3.51	5.69	3.02	3.48	0.537	3.48	0.962	1	1	0.698	1	0.856	1	0.922	11.8	25.4	11.8	32.7	0	35.4	14.3	0	36.6	82.7	0	13.2	59.1	12.5	16.5	16.5	-5.72	-3.1	-0.48	2.62	-2.61597	0.00403	2.62403	2.62	-2.6	0.02	2.64	2.62	-5.49	-2.87	-0.25	2.62	-1.5	1.12	3.74	2.62	-4.58	-1.96	0.66	2.62	-3.045	-0.425	2.195	2.62	-0.3	1.01	2.32	1.31	-0.527	0.000686	0.0034	-0.488	0.191	-0.334	-0.0723	0.172
ENSG00000140365	COMMD4	COMM domain containing 4			ENST00000566230.5	0.415	0.65	0.663	11.8	1	2.43	1.82	0.927	0.551	1.18	1.18	1	0.528	0.76	0.57	0.988	0.988	1	0.946	6.48	9	3.61	11.5	7.07	0.84	19.1	3.33	0	3.15	8.45	10.3	11.6	4.45	8.06	1.77	-2.339	-0.909	0.521	1.43	-4.04	-2.61	-1.18	1.43	-3.57	-2.14	-0.71	1.43	-3.38	-1.95	-0.52	1.43	-2.381	-0.951	0.479	1.43	-1.681	-0.251	1.179	1.43	-1.243	0.187	1.617	1.43	-1.167	-0.45	0.267	0.717	-0.347	-0.996	-0.819	-0.744	-0.363	-0.0959	0.0713	-0.172
ENSG00000087152	ATXN7L3	ataxin 7 like 3	TRUE	NM_001382309.1	ENST00000587097.6	0.235	0.55	1.41	2.03	1	8.51	0.332	0.101	0.153	0.0797	0.153	1	1	1	0.671	0.9	0.443	1	0.832	220	337	507	293	575	385	358	737	404	165	393	386	653	243	258	340	-0.087	0.41	0.907	0.497	-0.671	-0.174	0.323	0.497	-0.634	-0.137	0.36	0.497	0.078	0.575	1.072	0.497	-1.005	-0.508	-0.011	0.497	0.368	0.865	1.362	0.497	-0.642	-0.145	0.352	0.497	-0.522	-0.273	-0.024	0.249	0.258	-0.109	-0.0861	0.361	-0.319	0.544	-0.0915	-0.172
ENSG00000138686	BBS7	Bardet-Biedl syndrome 7			ENST00000505692.1	0.301	0.599	1.07	2.12	1	3.34	0.253	0.312	-0.0471	0.603	0.603	1	0.991	1	0.982	1	0.935	1	0.934	8.77	10.2	12.8	13.5	12.7	10.2	7.38	13	7.29	13.3	3.69	11.3	6.27	7.75	8.59	15.9	-1.721	-0.784	0.153	0.937	-1.535	-0.598	0.339	0.937	-1.387	-0.45	0.487	0.937	-0.726	0.211	1.148	0.937	-1.0222	-0.0852	0.8518	0.937	-1.381	-0.444	0.493	0.937	-1.541	-0.604	0.333	0.937	-0.799	-0.331	0.137	0.468	-0.409	-0.312	-0.235	0.11	-0.0444	-0.232	-0.315	-0.172
ENSG00000204556		zinc-finger pseudogene	TRUE		ENST00000376401.4	0.239	0.553	1.38	1.93	1	4.89	2.54	0.169	0.0724	0.243	0.243	0.00537	5.01e-12	5.86e-05	8.74e-13	0.247	0.000371	0.000598	0.898	125	9.43	27.3	6.9	32.1	37.6	37.3	105	110	13.8	18.6	1.98	29.8	35.3	22.4	149	1.805	2.43	3.055	0.625	4.155	4.78	5.405	0.625	2.485	3.11	3.735	0.625	4.245	4.87	5.495	0.625	0.845	1.47	2.095	0.625	2.255	2.88	3.505	0.625	2.155	2.78	3.405	0.625	-0.588	-0.276	0.036	0.312	1.51	2.97	1.93	3.03	0.916	1.79	1.73	-0.172
ENSG00000149679	CABLES2	Cdk5 and Abl enzyme substrate 2	TRUE	NM_031215.3	ENST00000279101.10	0.0619	0.31	3.49	0.36	1	7.87	0.17	0.0104	0.0346	0.0881	0.0881	0.412	0.0426	0.0123	0.00161	0.0114	0.00131	0.305	0.864	258	199	297	397	159	217	276	224	186	204	246	425	197	187	255	157	-0.887	-0.604	-0.321	0.283	-1.186	-0.903	-0.62	0.283	-1.303	-1.02	-0.737	0.283	-1.413	-1.13	-0.847	0.283	-1.303	-1.02	-0.737	0.283	-1.493	-1.21	-0.927	0.283	-0.911	-0.628	-0.345	0.283	-0.283	-0.142	-0.001	0.141	-0.73	-1.09	-1.24	-1.36	-1.24	-1.46	-0.759	-0.172
ENSG00000114650	SCAP	SREBF chaperone	TRUE	NM_012235.4	ENST00000265565.10	0.0357	0.243	4.41	0.168	1	10.4	0.031	0.00399	0.017	0.0707	0.0707	1	1	1	0.982	0.885	0.585	0.937	0.869	1490	1270	1360	1400	970	1300	1180	1490	1460	1190	1460	1530	1380	1440	1300	1560	-0.3026	-0.0626	0.1774	0.24	-0.23399	0.00601	0.24601	0.24	-0.344	-0.104	0.136	0.24	-0.1855	0.0545	0.2945	0.24	-0.5	-0.26	-0.02	0.24	-0.585	-0.345	-0.105	0.24	-0.48	-0.24	0	0.24	-0.001	0.119	0.239	0.12	-0.0906	0.0087	-0.151	0.0789	-0.376	-0.499	-0.347	0.172
ENSG00000153317	ASAP1	ArfGAP with SH3 domain, ankyrin repeat and PH domain 1			ENST00000519483.5	0.24	0.554	1.38	2.11	1	6.25	0.887	0.0866	0.178	0.132	0.178	0.599	0.189	0.483	1.02e-07	0.882	0.124	0.0768	0.834	90.4	99	89.1	174	60.1	89.8	92.8	33.8	57.3	145	95.2	178	79	85.7	41.7	12.3	-1.438	-0.93	-0.422	0.508	-1.788	-1.28	-0.772	0.508	-1.507	-0.999	-0.491	0.508	-3.578	-3.07	-2.562	0.508	-1.06	-0.552	-0.044	0.508	-1.858	-1.35	-0.842	0.508	-1.998	-1.49	-0.982	0.508	-0.531	-0.277	-0.023	0.254	-0.577	-0.795	-0.619	-1.91	-0.342	-0.834	-0.924	-0.172
ENSG00000124181	PLCG1	phospholipase C gamma 1			ENST00000461641.5	0.163	0.472	1.95	0.574	1	6.15	0.177	0.108	-0.0367	0.137	0.137	1	0.944	1	0.348	1	0.92	1	0.888	89.5	93.8	93	73.9	89.7	89.3	56	44.3	97.5	68.1	64	66.6	78	62.2	73.4	33.5	-0.339	0.136	0.611	0.475	-0.064	0.411	0.886	0.475	-0.3882	0.0868	0.5618	0.475	-1.331	-0.856	-0.381	0.475	-0.288	0.187	0.662	0.475	-0.223	0.252	0.727	0.475	-0.604	-0.129	0.346	0.475	-0.457	-0.219	0.019	0.238	0.107	0.324	0.0684	-0.674	0.147	0.199	-0.101	-0.172
ENSG00000198482	ZNF808	zinc finger protein 808			ENST00000487863.5	0.0562	0.299	3.65	0.314	1	8.47	0.086	0.0121	0.0272	0.08	0.08	0.974	1	0.89	0.832	0.866	0.525	1	0.862	405	307	338	374	274	461	433	418	304	299	270	377	285	484	291	451	-0.587	-0.314	-0.041	0.273	-0.3705	-0.0975	0.1755	0.273	0.06	0.333	0.606	0.273	-0.063	0.21	0.483	0.273	-0.582	-0.309	-0.036	0.273	-0.699	-0.426	-0.153	0.273	-0.3513	-0.0783	0.1947	0.273	-0.274	-0.138	-0.002	0.136	-0.392	-0.122	0.416	0.263	-0.386	-0.533	-0.0978	-0.172
ENSG00000054654	SYNE2	spectrin repeat containing nuclear envelope protein 2			ENST00000557005.1	0.285	0.589	1.14	3.78	1	4.14	0.613	0.248	0.224	0.358	0.358	1	1	1	0.973	0.798	0.537	1	0.91	8.99	19.1	13.7	15	47.4	14.6	7.16	17.2	24.7	49	6.48	15.4	25.5	16.4	19.6	18.3	-1.419	-0.659	0.101	0.76	-0.7818	-0.0218	0.7382	0.76	-0.7347	0.0253	0.7853	0.76	-0.544	0.216	0.976	0.76	0.229	0.989	1.749	0.76	0.41	1.17	1.93	0.76	-1.101	-0.341	0.419	0.76	-0.065	0.315	0.695	0.38	-0.359	-0.0119	0.0138	0.118	0.539	0.637	-0.186	0.172
ENSG00000049323	LTBP1	latent transforming growth factor beta binding protein 1			ENST00000418533.6	0.0662	0.318	3.37	0.591	1	13.9	0.461	0.000527	0.0733	0.0924	0.0924	0.149	4.08e-05	0.00411	0.878	2.51e-10	1.32e-05	0.736	0.838	10500	8960	20000	25200	9480	15400	19900	29700	11200	6140	14100	30800	11200	11600	22600	20600	-0.997	-0.728	-0.459	0.269	-1.629	-1.36	-1.091	0.269	-1.329	-1.06	-0.791	0.269	-0.443	-0.174	0.095	0.269	-2.179	-1.91	-1.641	0.269	-1.699	-1.43	-1.161	0.269	-0.663	-0.394	-0.125	0.269	-0.28	-0.146	-0.012	0.134	-0.858	-1.6	-1.25	-0.205	-2.25	-1.69	-0.464	-0.172
ENSG00000214338	MTCL3	MTCL family member 3			ENST00000465909.3	0.48	0.673	0.498	21.9	1	3.22	3.44	2.4	0.333	0.656	0.656	0.361	1	1	0.805	0.578	0.976	1	0.947	20.3	0	0	23.7	51.5	24	7.34	9.85	8.15	16.6	4.54	21.4	18.6	8.7	12.8	6.22	-5.6	-3.86	-2.12	1.74	-2.519	-0.779	0.961	1.74	-2.357	-0.617	1.123	1.74	-3.2	-1.46	0.28	1.74	-4.72	-2.98	-1.24	1.74	-1.286	0.454	2.194	1.74	-2.91	-1.17	0.57	1.74	-0.33	0.538	1.406	0.868	-1.23	-0.248	-0.197	-0.467	-0.949	0.145	-0.373	0.172
ENSG00000138621	PPCDC	phosphopantothenoylcysteine decarboxylase			ENST00000568207.5	0.207	0.522	1.6	0.905	1	4.74	0.101	0.105	0.0082	0.261	0.261	1	1	1	0.704	1	0.939	1	0.904	28.1	24.5	21.8	24.5	17.7	30.5	27.5	20.4	34.4	30.1	29.9	37	35	23.4	27	18.1	-0.818	-0.232	0.354	0.586	-0.5408	0.0452	0.6312	0.586	-0.756	-0.17	0.416	0.586	-1.221	-0.635	-0.049	0.586	-0.732	-0.146	0.44	0.586	-0.852	-0.266	0.32	0.586	-0.726	-0.14	0.446	0.586	-0.042	0.251	0.544	0.293	-0.158	0.031	-0.116	-0.434	-0.1	-0.182	-0.0961	0.172
ENSG00000075790	BCAP29	B cell receptor associated protein 29			ENST00000465919.5	0.69	0.815	0.159	58.4	1	3.48	5.46	2.64	4.67	0.547	4.67	1	0.893	0.998	0.991	1	0.987	1	0.922	16.6	40.3	0	14.1	8.46	0	39.6	13.4	0	9.45	38.7	34.5	28.1	43.8	24.3	21.3	-5.12	-2.35	0.42	2.77	-5.72	-2.95	-0.18	2.77	-5.04	-2.27	0.5	2.77	-3.146	-0.376	2.394	2.77	-2.938	-0.168	2.602	2.77	-3.268	-0.498	2.272	2.77	-2.291	0.479	3.249	2.77	-0.32	1.07	2.46	1.39	-0.379	-0.476	-0.365	-0.0606	-0.0271	-0.0803	0.0772	0.172
ENSG00000070081	NUCB2	nucleobindin 2			ENST00000323688.10	0.0884	0.359	2.9	0.598	1	9.75	0.23	0.0336	0.0411	0.0722	0.0722	0.911	0.29	0.527	0.000101	0.928	0.625	0.0114	0.834	1010	587	721	428	681	937	1120	1450	817	806	768	751	825	751	1290	1540	0.094	0.392	0.69	0.298	0.381	0.679	0.977	0.298	0.267	0.565	0.863	0.298	1.102	1.4	1.698	0.298	-0.019	0.279	0.577	0.298	0.104	0.402	0.7	0.298	0.782	1.08	1.378	0.298	0.014	0.163	0.312	0.149	0.413	0.716	0.595	1.47	0.294	0.424	1.14	0.172
ENSG00000081665	ZNF506	zinc finger protein 506			ENST00000587822.1	0.16	0.468	1.98	1.15	1	5.68	0.192	0.0461	0.098	0.166	0.166	0.423	0.788	1	0.634	1	0.987	0.998	0.87	41	47.3	39.7	62	104	63	57.6	45.1	42.7	66.3	27.4	64.3	42.7	62.1	43.8	41.6	-1.365	-0.927	-0.489	0.438	-1.026	-0.588	-0.15	0.438	-0.452	-0.014	0.424	0.438	-0.977	-0.539	-0.101	0.438	-0.61	-0.172	0.266	0.438	-0.3588	0.0792	0.5172	0.438	-0.764	-0.326	0.112	0.438	-0.435	-0.216	0.003	0.219	-0.738	-0.468	-0.0111	-0.429	-0.137	0.0631	-0.26	-0.172
ENSG00000119912	IDE	insulin degrading enzyme			ENST00000677196.1	0.159	0.467	1.98	1.29	1	7.6	0.228	0.101	0.0597	0.0931	0.0931	0.902	0.658	0.976	0.428	1	1	1	0.855	130	219	185	156	160	274	202	150	150	197	123	318	312	308	254	127	-0.978	-0.559	-0.14	0.419	-1.085	-0.666	-0.247	0.419	-0.035	0.384	0.803	0.419	-1.103	-0.684	-0.265	0.419	-0.5179	-0.0989	0.3201	0.419	-0.41472	0.00428	0.42328	0.419	-0.3929	0.0261	0.4451	0.419	0.006	0.215	0.424	0.209	-0.446	-0.532	0.307	-0.546	-0.079	0.00342	0.0209	0.172
ENSG00000113369	ARRDC3	arrestin domain containing 3			ENST00000508948.5	0.137	0.438	2.21	0.598	1	5.97	0.546	0.0503	0.0245	0.147	0.147	0.676	0.827	1	0.0406	0.85	0.353	0.389	0.883	92.9	41.3	107	54.4	129	63.9	106	20.1	69.6	37.5	79.5	57	75.6	55	97.9	27.1	0.303	0.724	1.145	0.421	0.105	0.526	0.947	0.421	-0.3311	0.0899	0.5109	0.421	-1.661	-1.24	-0.819	0.421	-0.916	-0.495	-0.074	0.421	0.399	0.82	1.241	0.421	0.446	0.867	1.288	0.421	-0.41	-0.199	0.012	0.211	0.625	0.454	0.0776	-1.07	-0.427	0.708	0.749	-0.172
ENSG00000138738	PRDM5	PR/SET domain 5	TRUE	NM_018699.4	ENST00000264808.8	0.0784	0.342	3.1	0.258	1	7.01	0.0628	0.0234	0.00891	0.106	0.106	1	1	1	0.916	0.962	0.959	0.65	0.884	144	156	120	116	120	116	178	143	104	129	113	121	138	90.6	165	125	-0.3546	-0.0226	0.3094	0.332	-0.2864	0.0456	0.3776	0.332	-0.54	-0.208	0.124	0.332	-0.158	0.174	0.506	0.332	-0.07	0.262	0.594	0.332	-0.211	0.121	0.453	0.332	0.202	0.534	0.866	0.332	-0.321	-0.155	0.011	0.166	-0.025	0.0505	-0.23	0.192	0.29	0.133	0.59	-0.172
ENSG00000124313	IQSEC2	IQ motif and Sec7 domain ArfGEF 2			ENST00000640442.1	0.371	0.633	0.802	3.96	1	2.55	0.474	0.633	-0.139	1.08	1.08	1	1	1	0.699	1	0.998	1	0.947	11.8	5.2	9.33	7.28	13.3	3.2	4.46	2.6	2.82	5.81	5.65	7.39	3.5	5.23	6.54	2.31	-1.3009	-0.0109	1.2791	1.29	-1.582	-0.292	0.998	1.29	-2.057	-0.767	0.523	1.29	-2.7	-1.41	-0.12	1.29	-1.675	-0.385	0.905	1.29	-1.3687	-0.0787	1.2113	1.29	-1.697	-0.407	0.883	1.29	-1.043	-0.399	0.245	0.644	-0.00469	-0.126	-0.33	-0.607	-0.166	-0.0339	-0.175	-0.172
ENSG00000131408	NR1H2	nuclear receptor subfamily 1 group H member 2			ENST00000599105.5	0.424	0.653	0.639	3.94	1	6.3	0.471	1.63	-1.13	0.129	0.129	1	1	1	0.97	1	0.996	1	0.935	71.4	53.8	175	54.2	65.4	115	124	148	99.4	40.9	103	80.5	77.7	96.3	29.7	51.1	-0.3	1.02	2.34	1.32	-0.971	0.349	1.669	1.32	-0.649	0.671	1.991	1.32	-0.926	0.394	1.714	1.32	-1.81	-0.49	0.83	1.32	-1.211	0.109	1.429	1.32	-1.44	-0.12	1.2	1.32	-1.12	-0.461	0.198	0.659	0.379	0.13	0.25	0.147	-0.182	0.0408	-0.0446	-0.172
ENSG00000120159	CAAP1	caspase activity and apoptosis inhibitor 1	TRUE	NM_024828.4	ENST00000333916.8	0.0622	0.311	3.48	0.329	1	8.07	0.237	0.0152	0.0259	0.0849	0.0849	1	1	0.687	0.0072	0.951	0.921	0.469	0.867	281	319	221	273	192	365	185	559	207	276	208	231	266	331	159	462	-0.513	-0.227	0.059	0.286	-0.3428	-0.0568	0.2292	0.286	0.18	0.466	0.752	0.286	0.734	1.02	1.306	0.286	-0.046	0.24	0.526	0.286	-0.438	-0.152	0.134	0.286	-0.834	-0.548	-0.262	0.286	-0.286	-0.143	0	0.143	-0.274	-0.0685	0.562	1.22	0.29	-0.183	-0.661	-0.172
ENSG00000140443	IGF1R	insulin like growth factor 1 receptor			ENST00000559582.1	0.416	0.65	0.663	9.16	1	2.25	2.46	0.968	0.177	1.36	1.36	1	0.0735	0.978	0.963	0.934	0.963	0.983	0.95	0	4.86	15.4	13.4	22.1	2.15	2.22	9.06	0	2.97	4.24	8.45	2.17	6.53	7.94	5.97	-1.873	-0.363	1.147	1.51	-5.99	-4.48	-2.97	1.51	-2.88	-1.37	0.14	1.51	-2.013	-0.503	1.007	1.51	-2.88	-1.37	0.14	1.51	-2.031	-0.521	0.989	1.51	-2.73	-1.22	0.29	1.51	-1.205	-0.452	0.301	0.753	-0.138	-1.71	-0.521	-0.192	-0.522	-0.198	-0.464	-0.172
ENSG00000162777	DENND2D	DENN domain containing 2D	TRUE	NM_024901.5	ENST00000357640.9	0.338	0.619	0.919	5.16	1	3.76	0.497	0.524	0.122	0.456	0.456	1	0.987	1	0.986	0.992	0.954	1	0.926	16.4	4.89	7.67	15.2	25.1	6.78	23.2	7.38	22	11.8	16.3	9.39	9.79	18.5	13	25.1	-1.0635	-0.0895	0.8845	0.974	-0.331	0.643	1.617	0.974	-1.0603	-0.0863	0.8877	0.974	-0.788	0.186	1.16	0.974	-1.588	-0.614	0.36	0.974	-0.594	0.38	1.354	0.974	-0.454	0.52	1.494	0.974	-0.121	0.366	0.853	0.487	-0.0422	0.303	-0.0407	0.0877	-0.289	0.179	0.245	0.172
ENSG00000119522	DENND1A	DENN domain containing 1A			ENST00000699491.1	0.459	0.665	0.549	16.7	1	3.15	1.93	1.93	0.152	0.69	0.69	1	0.686	1	0.957	1	0.978	1	0.946	8.52	5.47	3.9	5.89	20.7	3.9	5.46	10.9	0	13.9	19.6	21.2	10.8	15.1	10	27	-1.933	-0.323	1.287	1.61	-4.08	-2.47	-0.86	1.61	-2.118	-0.508	1.102	1.61	-1.023	0.587	2.197	1.61	-1.956	-0.346	1.264	1.61	-1.216	0.394	2.004	1.61	-2.181	-0.571	1.039	1.61	-0.296	0.508	1.312	0.804	-0.109	-0.836	-0.172	0.198	-0.117	0.133	-0.193	0.172
ENSG00000186654	PRR5	proline rich 5			ENST00000403581.5	0.459	0.665	0.549	12.8	1	1.82	4.46	1.53	0.0774	1.9	1.9	0.149	0.743	0.138	0.69	0.937	0.951	1	0.958	12.4	2.8	0	14.8	6.11	0	16.9	4.9	0	6.89	0	15.3	12.6	0	11.5	2.13	-6.79	-4.96	-3.13	1.83	-4.44	-2.61	-0.78	1.83	-6.79	-4.96	-3.13	1.83	-3.88	-2.05	-0.22	1.83	-3.48	-1.65	0.18	1.83	-2.571	-0.741	1.089	1.83	-1.938	-0.108	1.722	1.83	-1.426	-0.509	0.408	0.917	-1.68	-0.884	-1.68	-0.692	-0.559	-0.251	-0.0364	-0.172
ENSG00000047662	FAM184B	family with sequence similarity 184 member B	TRUE	NM_015688.2	ENST00000265018.4	0.261	0.572	1.26	3.39	1	4.44	0.923	0.155	0.269	0.304	0.304	1	0.000885	0.672	0.321	0.933	0.688	1	0.896	69.3	16.5	11.7	13.3	31.9	19	21.4	40	95.7	16.6	23.5	8.67	11.2	28.7	9.72	16.6	-0.053	0.606	1.265	0.659	2.211	2.87	3.529	0.659	0.431	1.09	1.749	0.659	0.571	1.23	1.889	0.659	-0.056	0.603	1.262	0.659	0.133	0.792	1.451	0.659	-0.245	0.414	1.073	0.659	-0.626	-0.296	0.034	0.33	0.354	1.67	0.635	0.716	0.352	0.462	0.242	-0.172
ENSG00000221838	AP4M1	adaptor related protein complex 4 subunit mu 1	TRUE	NM_004722.4	ENST00000359593.9	0.504	0.682	0.447	22.7	1	5.4	3.98	3.23	-0.393	0.189	0.189	1	1	1	0.143	1	0.747	1	0.947	125	60.3	83.6	77.2	7.68	52.2	83.2	26.5	78.3	56.5	19.5	71.2	44.1	104	132	0	-2.704	-0.864	0.976	1.84	-1.424	0.416	2.256	1.84	-1.84714	-0.00714	1.83286	1.84	-6.18	-4.34	-2.5	1.84	-2.181	-0.341	1.499	1.84	-3.81	-1.97	-0.13	1.84	-1.343	0.497	2.337	1.84	-1.498	-0.577	0.344	0.921	-0.257	0.124	-0.00213	-1.29	-0.102	-0.585	0.148	-0.172
ENSG00000122566	HNRNPA2B1	heterogeneous nuclear ribonucleoprotein A2/B1			ENST00000678973.1	0.299	0.598	1.08	2.67	1	5.34	0.446	0.443	-0.109	0.194	0.194	1	1	0.903	0.997	0.892	0.73	0.989	0.909	32.1	44.1	32.5	38.3	20.1	17.7	71.6	57	57.6	18.3	41.8	67.5	37.9	39.3	85.4	42.7	-1.245	-0.46	0.325	0.785	-1.024	-0.239	0.546	0.785	-1.718	-0.933	-0.148	0.785	-0.829	-0.044	0.741	0.785	-1.612	-0.827	-0.042	0.785	-1.654	-0.869	-0.084	0.785	-0.169	0.616	1.401	0.785	-0.065	0.328	0.721	0.393	-0.241	-0.125	-0.489	-0.0231	-0.434	-0.456	0.323	0.172
ENSG00000143727	ACP1	acid phosphatase 1			ENST00000407983.7	0.373	0.634	0.792	8.56	1	3.2	1.93	0.654	0.416	0.666	0.666	1	1	0.238	0.386	1	0.921	1	0.934	11	10.8	15.2	10.7	16.5	7.08	13.7	3.24	5.74	16.8	19.3	14.8	22.5	0	13.9	2.59	-0.698	0.432	1.562	1.13	-1.758	-0.628	0.502	1.13	-3.88	-2.75	-1.62	1.13	-3.07	-1.94	-0.81	1.13	-1.0325	0.0975	1.2275	1.13	-0.533	0.597	1.727	1.13	-1	0.13	1.26	1.13	-0.968	-0.402	0.164	0.566	0.185	-0.269	-1.18	-0.833	0.0418	0.256	0.0558	-0.172
ENSG00000103544	VPS35L	VPS35 endosomal protein sorting factor like			ENST00000537186.6	0.38	0.636	0.772	2.01	1	2.19	0.915	0.64	-0.389	1.42	1.42	1	0.985	1	0.974	0.809	0.996	1	0.955	3.55	1.21	11.8	5.45	7.4	9.01	1.8	6.17	1.32	0.832	5.48	4.17	3.56	8.12	3.07	6.61	-0.718	0.702	2.122	1.42	-2.378	-0.958	0.462	1.42	-0.639	0.781	2.201	1.42	-1.034	0.386	1.806	1.42	-3.22	-1.8	-0.38	1.42	-1.316	0.104	1.524	1.42	-2.297	-0.877	0.543	1.42	-1.118	-0.41	0.298	0.708	0.295	-0.403	0.328	0.162	-0.758	0.0438	-0.369	-0.172
ENSG00000123415	SMUG1	single-strand-selective monofunctional uracil-DNA glycosylase 1			ENST00000505597.1	0.379	0.636	0.773	1.62	1	2.35	1.99	0.74	-0.538	1.26	1.26	1	0.309	1	0.9	1	0.803	0.97	0.953	0	3.19	6.78	2.78	9.44	6.84	6.96	5.67	0	7.28	4.68	5.22	10.3	8.62	13	8.74	-0.886	0.504	1.894	1.39	-4.5	-3.11	-1.72	1.39	-0.472	0.918	2.308	1.39	-0.587	0.803	2.193	1.39	-1.084	0.306	1.696	1.39	-0.13	1.26	2.65	1.39	-0.18	1.21	2.6	1.39	-0.288	0.408	1.104	0.696	0.212	-1.31	0.387	0.338	0.129	0.532	0.51	0.172
ENSG00000217128	FNIP1	folliculin interacting protein 1			ENST00000623690.1	0.336	0.618	0.927	4.37	1	4.42	0.669	0.152	0.395	0.308	0.395	1	0.97	1	0.374	1	0.74	1	0.872	12.4	18	19.3	25.4	61.3	18.5	27.1	3.48	17.8	23.5	30.2	19.1	24.5	23.5	34.8	20.7	-0.608	0.133	0.874	0.741	-1.295	-0.554	0.187	0.741	-0.815	-0.074	0.667	0.741	-2.031	-1.29	-0.549	0.741	-0.8355	-0.0945	0.6465	0.741	0.062	0.803	1.544	0.741	-0.271	0.47	1.211	0.741	-0.006	0.364	0.734	0.37	0.0629	-0.262	-0.035	-0.612	-0.0448	0.38	0.223	0.172
ENSG00000163041	H3-3A	H3.3 histone A			ENST00000655399.1	0.403	0.645	0.699	5.05	1	3.42	0.524	1.23	-0.597	0.571	0.571	1	1	1	0.985	1	0.961	0.957	0.942	10.2	14.2	5.69	16.2	15.9	18.9	15.7	6.34	10.2	10.4	15.5	3.24	6.77	7.04	20.6	5.86	-0.996	0.334	1.664	1.33	-0.89	0.44	1.77	1.33	-0.718	0.612	1.942	1.33	-1.591	-0.261	1.069	1.33	-0.648	0.682	2.012	1.33	-0.864	0.466	1.796	1.33	-0.1	1.23	2.56	1.33	-1.099	-0.435	0.229	0.664	0.132	0.174	0.242	-0.103	0.269	0.184	0.485	-0.172
ENSG00000132330	SCLY	selenocysteine lyase			ENST00000463433.1	0.229	0.544	1.45	1.07	1	4.23	0.133	0.135	-0.00228	0.341	0.341	1	0.987	1	0.982	1	0.984	1	0.916	23.2	16.9	11.7	22.4	29.5	21.5	20.5	19.2	25.3	16.2	13.7	13.9	12.7	16.2	17.2	20.1	-1.135	-0.464	0.207	0.671	-0.225	0.446	1.117	0.671	-0.5936	0.0774	0.7484	0.671	-0.519	0.152	0.823	0.671	-0.7641	-0.0931	0.5779	0.671	-0.535	0.136	0.807	0.671	-0.5804	0.0906	0.7616	0.671	-0.604	-0.269	0.066	0.335	-0.297	0.285	0.0495	0.0973	-0.0596	0.087	0.058	-0.172
ENSG00000171680	PLEKHG5	pleckstrin homology and RhoGEF domain containing G5			ENST00000674790.1	0.453	0.663	0.564	8.34	1	4.99	0.888	2.02	-0.977	0.23	0.23	1	1	1	0.676	0.961	0.977	1	0.94	21.2	17.9	81.2	53.1	30.2	8.35	32.4	16.2	50.7	27.9	16.1	50.1	51.8	58.9	71.8	14.7	-1.992	-0.502	0.988	1.49	-2.134	-0.644	0.846	1.49	-2.67	-1.18	0.31	1.49	-3.2	-1.71	-0.22	1.49	-2.68	-1.19	0.3	1.49	-1.869	-0.379	1.111	1.49	-1.5851	-0.0951	1.3949	1.49	-0.248	0.499	1.246	0.747	-0.173	-0.221	-0.407	-0.587	-0.408	-0.13	-0.0327	0.172
ENSG00000018869	ZNF582	zinc finger protein 582			ENST00000593145.5	0.38	0.636	0.771	2.98	1	3.86	0.348	1.02	-0.652	0.426	0.426	1	0.994	1	0.979	1	0.966	1	0.937	9.88	15.1	17.1	30.4	13.1	17.6	16.3	16.7	7.07	13.9	26	6.62	8.9	10.1	16.1	18.6	-0.644	0.546	1.736	1.19	-1.931	-0.741	0.449	1.19	-1.2893	-0.0993	1.0907	1.19	-0.9	0.29	1.48	1.19	-1.1756	0.0144	1.2044	1.19	-1.579	-0.389	0.801	1.19	-1.016	0.174	1.364	1.19	-1.005	-0.409	0.187	0.596	0.23	-0.311	-0.0417	0.122	0.00606	-0.164	0.0733	-0.172
ENSG00000100335	MIEF1	mitochondrial elongation factor 1	TRUE	NM_019008.6	ENST00000325301.7	0.0502	0.285	3.84	0.389	1	10.7	0.0886	0.00308	0.0455	0.0705	0.0705	1	1	1	0.543	0.933	0.139	0.55	0.829	1930	1680	1670	1660	943	2060	1500	1460	2020	1560	1810	2130	1600	2060	1310	1520	-0.351	-0.113	0.125	0.238	-0.1679	0.0701	0.3081	0.238	-0.109	0.129	0.367	0.238	-0.574	-0.336	-0.098	0.238	-0.456	-0.218	0.02	0.238	-0.855	-0.617	-0.379	0.238	-0.661	-0.423	-0.185	0.238	0.013	0.132	0.251	0.119	-0.147	0.0911	0.168	-0.437	-0.283	-0.801	-0.55	0.172
ENSG00000126602	TRAP1	TNF receptor associated protein 1			ENST00000576788.1	0.285	0.589	1.14	1.07	1	3.59	0.587	0.302	-0.168	0.509	0.509	1	1	0.535	0.902	1	0.866	1	0.933	16.8	15.8	8.79	11.1	24.1	3.67	15.3	21.4	7.81	16	8.43	12.6	14.4	3.16	14.8	13.4	-1.317	-0.436	0.445	0.881	-0.9214	-0.0404	0.8406	0.881	-2.541	-1.66	-0.779	0.881	-0.378	0.503	1.384	0.881	-0.468	0.413	1.294	0.881	-0.247	0.634	1.515	0.881	-0.544	0.337	1.218	0.881	-0.757	-0.316	0.125	0.441	-0.238	-0.022	-0.903	0.274	0.225	0.346	0.184	-0.172
ENSG00000134853	PDGFRA	platelet derived growth factor receptor alpha			ENST00000504461.5	0.116	0.405	2.48	0.882	1	6.84	0.564	0.0294	0.0808	0.11	0.11	4.6e-05	2.41e-07	0.217	1.98e-05	1.39e-06	0.00597	0.487	0.845	155	187	134	45.6	103	64.9	77.7	192	252	179	182	46.7	134	109	68.4	127	1.403	1.75	2.097	0.347	1.743	2.09	2.437	0.347	0.513	0.86	1.207	0.347	1.403	1.75	2.097	0.347	1.633	1.98	2.327	0.347	0.993	1.34	1.687	0.347	0.308	0.655	1.002	0.347	0.011	0.184	0.357	0.173	1.63	1.95	0.804	1.64	1.85	1.25	0.613	0.172
ENSG00000130714	POMT1	protein O-mannosyltransferase 1			ENST00000677677.1	0.414	0.649	0.668	11.7	1	2.87	1.86	1.06	0.401	0.851	0.851	1	1	0.547	0.913	0.897	0.985	1	0.942	7.71	2.73	7.21	11.9	19	0	5.11	16.1	21.4	3.49	11.5	6.83	2.71	4.9	13.2	14.6	-1.3443	0.0157	1.3757	1.36	-0.866	0.494	1.854	1.36	-3.9	-2.54	-1.18	1.36	-0.629	0.731	2.091	1.36	-2.77	-1.41	-0.05	1.36	-1.627	-0.267	1.093	1.36	-1.48	-0.12	1.24	1.36	-0.234	0.448	1.13	0.682	0.00603	0.189	-0.971	0.28	-0.54	-0.102	-0.046	0.172
ENSG00000151694	ADAM17	ADAM metallopeptidase domain 17			ENST00000649068.2	0.502	0.682	0.451	10.7	1	4.02	5.88	3.44	-2.11	0.386	0.386	0.9	0.797	0.566	0.692	0.53	0.427	1	0.952	34.2	56.6	39.6	1.94	145	0	5.21	11.8	34.7	78.1	31.6	13.7	28.2	3.43e-08	22.8	56.4	0.66	2.61	4.56	1.95	0.62	2.57	4.52	1.95	-5.51	-3.56	-1.61	1.95	0.21	2.16	4.11	1.95	1.56	3.51	5.46	1.95	1.51	3.46	5.41	1.95	-0.981	0.969	2.919	1.95	-0.398	0.576	1.55	0.974	0.78	0.769	-1.06	0.648	1.05	1.03	0.29	0.172
ENSG00000127922	SEM1	SEM1 26S proteasome subunit			ENST00000417009.5	0.143	0.446	2.14	1.19	1	6.74	0.318	0.0534	0.0949	0.113	0.113	0.794	0.795	1	0.617	0.207	0.53	1	0.846	89.4	75.6	87.4	125	52.4	121	139	142	84.6	54.3	77.3	123	128	149	162	213	-0.974	-0.59	-0.206	0.384	-0.892	-0.508	-0.124	0.384	-0.27	0.114	0.498	0.384	0.102	0.486	0.87	0.384	-1.33	-0.946	-0.562	0.384	-0.98	-0.596	-0.212	0.384	-0.108	0.276	0.66	0.384	0.011	0.203	0.395	0.192	-0.498	-0.429	0.0964	0.41	-0.799	-0.503	0.233	0.172
ENSG00000166526	ZNF3	zinc finger protein 3	TRUE	NM_032924.5	ENST00000299667.9	0.0617	0.31	3.49	0.189	1	8.37	0.062	0.0256	-0.00201	0.081	0.081	0.953	1	1	0.829	1	0.447	1	0.88	356	385	285	368	237	394	354	449	296	332	280	358	271	309	292	404	-0.658	-0.36	-0.062	0.298	-0.459	-0.161	0.137	0.298	-0.3548	-0.0568	0.2412	0.298	-0.066	0.232	0.53	0.298	-0.318	-0.02	0.278	0.298	-0.814	-0.516	-0.218	0.298	-0.473	-0.175	0.123	0.298	-0.291	-0.142	0.007	0.149	-0.436	-0.195	-0.0687	0.281	-0.0241	-0.624	-0.211	-0.172
ENSG00000111726	CMAS	cytidine monophosphate N-acetylneuraminic acid synthetase			ENST00000534981.5	0.42	0.652	0.651	3.27	1	3.96	0.688	1.56	-1.15	0.402	0.402	1	0.939	0.861	0.546	0.997	0.815	0.697	0.942	9.17	14.4	9.1	7.41	11.4	20.2	25.1	13.4	24	8.66	12.9	4.95	18.9	24.5	31.7	46.1	-0.601	0.789	2.179	1.39	-0.16	1.23	2.62	1.39	0.4	1.79	3.18	1.39	0.56	1.95	3.34	1.39	-0.56	0.83	2.22	1.39	-0.18	1.21	2.6	1.39	0.74	2.13	3.52	1.39	-0.239	0.455	1.149	0.694	0.297	0.464	0.676	0.736	0.313	0.457	0.803	0.172
ENSG00000133316	WDR74	WD repeat domain 74			ENST00000544831.5	0.34	0.621	0.909	2.44	1	3.2	0.328	0.567	-0.262	0.667	0.667	1	1	1	0.997	1	0.769	1	0.94	7.03	4.53	5.01	8.79	17.4	5.42	10.3	7.74	16.8	8.62	13.6	5.56	14	8.61	10.1	6.94	-0.86	0.23	1.32	1.09	-0.487	0.603	1.693	1.09	-1.1201	-0.0301	1.0599	1.09	-1.0281	0.0619	1.1519	1.09	-1.237	-0.147	0.943	1.09	0.01	1.1	2.19	1.09	-0.581	0.509	1.599	1.09	-0.18	0.366	0.912	0.546	0.108	0.283	-0.0141	0.029	-0.0686	0.517	0.238	0.172
ENSG00000233927	RPS28	ribosomal protein S28			ENST00000449223.3	0.241	0.555	1.38	1.54	1	4.43	0.163	0.173	0.0193	0.305	0.305	1	1	1	0.947	0.994	0.881	1	0.91	17.9	26.6	13.8	18.1	22.5	17.7	17.4	21.2	26.5	23.9	23.9	19.4	29.6	25.8	33.9	11.1	-0.7187	-0.0457	0.6273	0.673	-0.461	0.212	0.885	0.673	-0.487	0.186	0.859	0.673	-0.952	-0.279	0.394	0.673	-0.256	0.417	1.09	0.673	-0.223	0.45	1.123	0.673	-0.309	0.364	1.037	0.673	-0.058	0.279	0.616	0.337	-0.0282	0.131	0.115	-0.172	0.258	0.278	0.225	0.172
ENSG00000139437	TCHP	trichoplein keratin filament binding	TRUE	NM_001143852.2	ENST00000405876.9	0.0569	0.3	3.63	0.19	1	7.73	0.173	0.0143	0.00943	0.0906	0.0906	0.155	0.372	0.208	0.000111	0.943	0.0974	0.771	0.883	183	269	185	286	186	201	231	124	247	278	194	374	185	192	262	129	-1.083	-0.789	-0.495	0.294	-0.913	-0.619	-0.325	0.294	-1.029	-0.735	-0.441	0.294	-1.664	-1.37	-1.076	0.294	-0.551	-0.257	0.037	0.294	-1.11	-0.816	-0.522	0.294	-0.704	-0.41	-0.116	0.294	-0.009	0.138	0.285	0.147	-0.982	-0.77	-0.915	-1.71	-0.32	-1.02	-0.511	0.172
ENSG00000169432	SCN9A	sodium voltage-gated channel alpha subunit 9			ENST00000454569.6	0.685	0.811	0.164	56	1	3.94	7.04	1.13	5.87	0.407	5.87	1	1	1	0.662	0.88	0.592	1	0.922	121	48.8	60.9	64.7	0	6.1	18.3	36.2	73.7	0	39.1	22.9	14.1	16.6	38.2	0	-2.381	0.339	3.059	2.72	-1.44	1.28	4	2.72	-4.6	-1.88	0.84	2.72	-5.91	-3.19	-0.47	2.72	-5.69	-2.97	-0.25	2.72	-6.57	-3.85	-1.13	2.72	-3.251	-0.531	2.189	2.72	-2.41	-1.05	0.31	1.36	0.0557	0.211	-0.308	-0.523	-0.489	-0.633	-0.0873	-0.172
ENSG00000075413	MARK3	microtubule affinity regulating kinase 3			ENST00000678373.1	0.368	0.632	0.812	1.73	1	4.02	0.406	0.942	-0.725	0.387	0.387	1	1	1	0.87	1	0.77	1	0.936	18.9	14.2	22	14.2	55.7	18.7	14.2	8.98	14.2	15	11.1	19	24.6	11.1	9.44	9.98	-1.2135	-0.0735	1.0665	1.14	-1.15	-0.01	1.13	1.14	-1.326	-0.186	0.954	1.14	-1.907	-0.767	0.373	1.14	-1.309	-0.169	0.971	1.14	0.01	1.15	2.29	1.14	-1.63	-0.49	0.65	1.14	-0.967	-0.397	0.173	0.57	-0.0319	-0.00436	-0.0806	-0.333	-0.0732	0.498	-0.213	-0.172
ENSG00000198721	ECI2	enoyl-CoA delta isomerase 2			ENST00000465828.5	0.383	0.638	0.761	5.33	1	3.84	0.684	0.983	-0.317	0.432	0.432	1	0.685	0.995	0.981	0.952	0.988	1	0.935	35.6	14.2	11.9	3.55	8.33	11.8	26	7.05	27.4	21.2	9.48	19.7	11.8	25.1	8.85	15.4	-0.881	0.299	1.479	1.18	0.63	1.81	2.99	1.18	-0.204	0.976	2.156	1.18	-0.905	0.275	1.455	1.18	-0.2	0.98	2.16	1.18	-0.979	0.201	1.381	1.18	-0.382	0.798	1.978	1.18	-0.176	0.412	1	0.588	0.125	0.754	0.407	0.115	0.408	0.0839	0.333	0.172
ENSG00000172954	LCLAT1	lysocardiolipin acyltransferase 1	TRUE	NM_001002257.3	ENST00000379509.8	0.107	0.39	2.6	0.603	1	10.3	0.206	0.00239	0.0729	0.0708	0.0729	1	0.691	0.372	0.0871	0.997	0.168	1	0.739	1550	1340	1260	1040	512	1720	1010	1770	1470	1210	1450	1250	1040	1650	1100	1890	-0.018	0.243	0.504	0.261	0.138	0.399	0.66	0.261	0.301	0.562	0.823	0.261	0.419	0.68	0.941	0.261	-0.105	0.156	0.417	0.261	-0.908	-0.647	-0.386	0.261	-0.375	-0.114	0.147	0.261	0.046	0.177	0.308	0.131	0.235	0.387	0.545	0.66	0.151	-0.628	-0.11	0.172
ENSG00000163110	PDLIM5	PDZ and LIM domain 5			ENST00000511586.5	0.323	0.612	0.976	5.16	1	3.75	0.572	0.394	0.251	0.459	0.459	1	0.95	1	0.419	0.637	0.88	1	0.922	14	14.4	20.5	14	17.3	8.7	7.79	31.1	11.8	31.1	7.11	3.81	7.65	13.5	17.4	15.2	-0.226	0.68	1.586	0.906	-0.144	0.762	1.668	0.906	-0.386	0.52	1.426	0.906	0.584	1.49	2.396	0.906	0.554	1.46	2.366	0.906	-0.296	0.61	1.516	0.906	-0.282	0.624	1.53	0.906	-0.803	-0.35	0.103	0.453	0.334	0.374	0.255	0.734	0.716	0.299	0.306	-0.172
ENSG00000292130	SMPD4	sphingomyelin phosphodiesterase 4			ENST00000709805.1	0.634	0.767	0.227	37.1	1	7.07	5.05	1.01	3.62	0.104	3.62	1	1	1	0.994	1	0.874	0.334	0.918	265	229	151	254	49.7	290	160	217	81.6	290	269	250	153	320	0.031	228	-2.534	-0.324	1.886	2.21	-2.985	-0.775	1.435	2.21	-1.935	0.275	2.485	2.21	-2.392	-0.182	2.028	2.21	-2.1765	0.0335	2.2435	2.21	-3.73	-1.52	0.69	2.21	-6.98	-4.77	-2.56	2.21	-1.97	-0.87	0.23	1.1	-0.0641	-0.153	0.0544	-0.0361	0.00662	-0.302	-0.945	-0.172
ENSG00000136699	SMPD4	sphingomyelin phosphodiesterase 4	TRUE	NM_017951.5	ENST00000680298.1	0.634	0.767	0.227	37.1	1	7.07	5.05	1.01	3.62	0.104	3.62	1	1	1	0.994	1	0.874	0.334	0.918	265	229	151	254	49.7	290	160	217	81.6	290	269	250	153	320	0.031	228	-2.534	-0.324	1.886	2.21	-2.985	-0.775	1.435	2.21	-1.935	0.275	2.485	2.21	-2.392	-0.182	2.028	2.21	-2.1765	0.0335	2.2435	2.21	-3.73	-1.52	0.69	2.21	-6.98	-4.77	-2.56	2.21	-1.97	-0.87	0.23	1.1	-0.0641	-0.153	0.0544	-0.0361	0.00662	-0.302	-0.945	-0.172
ENSG00000123106	CCDC91	coiled-coil domain containing 91			ENST00000540401.5	0.473	0.671	0.515	19.7	1	1.92	5.92	1.77	0.69	1.76	1.76	1	0.0957	1	0.0483	0.635	0.979	0.439	0.956	0	0	16.7	19.7	30.3	14	0	0	0	12	14.9	19.5	6.57	4.78	4.52	0	-2.159	-0.299	1.561	1.86	-7.19	-5.33	-3.47	1.86	-3.06	-1.2	0.66	1.86	-7.19	-5.33	-3.47	1.86	-4.86	-3	-1.14	1.86	-2.303	-0.443	1.417	1.86	-5.52	-3.66	-1.8	1.86	-0.403	0.528	1.459	0.931	-0.0972	-1.73	-0.389	-1.73	-0.976	-0.144	-1.19	0.172
ENSG00000161813	LARP4	La ribonucleoprotein 4			ENST00000518444.5	0.235	0.549	1.41	0.787	1	7.13	0.378	0.314	-0.216	0.103	0.103	1	0.219	1	0.912	1	0.991	1	0.903	60.2	172	131	150	141	134	187	93.5	47.3	201	197	163	153	209	194	163	-0.593	0.038	0.669	0.631	-2.171	-1.54	-0.909	0.631	-0.5349	0.0961	0.7271	0.631	-0.973	-0.342	0.289	0.631	-0.384	0.247	0.878	0.631	-0.7213	-0.0903	0.5407	0.631	-0.348	0.283	0.914	0.631	-0.042	0.273	0.588	0.315	0.0239	-0.97	0.0605	-0.215	0.155	-0.0568	0.178	0.172
ENSG00000171608	PIK3CD	phosphatidylinositol-4,5-bisphosphate 3-kinase catalytic subunit delta			ENST00000698715.1	0.45	0.663	0.571	6.53	1	7.39	1.76	2.08	-1.26	0.0974	0.0974	1	0.944	1	0.206	0.729	0.304	1	0.939	281	121	284	391	172	322	209	55	129	92.3	216	537	17.4	380	344	47.3	-2.358	-0.888	0.582	1.47	-2.74	-1.27	0.2	1.47	-1.86	-0.39	1.08	1.47	-4.63	-3.16	-1.69	1.47	-3.58	-2.11	-0.64	1.47	-4.51	-3.04	-1.57	1.47	-2.243	-0.773	0.697	1.47	-1.23	-0.496	0.238	0.734	-0.308	-0.439	-0.135	-1.09	-0.733	-1.06	-0.268	-0.172
ENSG00000144909	OSBPL11	oxysterol binding protein like 11	TRUE	NM_022776.5	ENST00000296220.6	0.0386	0.253	4.28	0.21	1	9.61	0.0572	0.0026	0.0236	0.0727	0.0727	0.999	0.729	1	0.971	0.931	0.138	0.545	0.864	712	772	752	853	494	877	679	931	741	817	794	1010	729	926	694	836	-0.504	-0.262	-0.02	0.242	-0.593	-0.351	-0.109	0.242	-0.2829	-0.0409	0.2011	0.242	-0.313	-0.071	0.171	0.242	-0.464	-0.222	0.02	0.242	-0.868	-0.626	-0.384	0.242	-0.674	-0.432	-0.19	0.242	0	0.121	0.242	0.121	-0.371	-0.497	-0.0579	-0.1	-0.314	-0.885	-0.611	0.172
ENSG00000124570	SERPINB6	serpin family B member 6			ENST00000612421.3	0.492	0.678	0.471	11.9	1	3.55	1.5	3.07	-1.58	0.524	0.524	1	1	1	0.953	1	0.806	1	0.952	12.2	31.2	23.7	11.8	1.92	37.4	14.9	9.13	17.4	16.2	7.56	10.5	4.87	4.36	2.29	38	-1.629	0.261	2.151	1.89	-1.519	0.371	2.261	1.89	-1.67	0.22	2.11	1.89	-1.166	0.724	2.614	1.89	-0.909	0.981	2.871	1.89	-3.58	-1.69	0.2	1.89	-2.721	-0.831	1.059	1.89	-1.5	-0.557	0.386	0.943	0.0805	0.114	0.0677	0.223	0.302	-0.522	-0.256	-0.172
ENSG00000177646	ACAD9	acyl-CoA dehydrogenase family member 9			ENST00000679715.1	0.131	0.429	2.27	0.897	1	6.54	0.154	0.0463	0.0658	0.12	0.12	1	1	1	0.987	0.964	0.268	0.896	0.861	66.2	75.2	87.8	82.5	179	64.7	96.2	76.1	82.7	131	89.1	78.9	116	108	123	77.8	-0.253	0.131	0.515	0.384	-0.508	-0.124	0.26	0.384	-0.3359	0.0481	0.4321	0.384	-0.4526	-0.0686	0.3154	0.384	-0.084	0.3	0.684	0.384	0.447	0.831	1.215	0.384	0.042	0.426	0.81	0.384	0.003	0.195	0.387	0.192	0.116	-0.11	0.0424	-0.0606	0.265	0.734	0.376	0.172
ENSG00000116489	CAPZA1	capping actin protein of muscle Z-line subunit alpha 1			ENST00000476820.1	0.409	0.647	0.682	11.6	1	2.05	1.47	0.567	0.877	1.59	1.59	0.788	1	1	0.97	1	0.953	1	0.948	2.23	5.95	2.77	6.09	7.98	2.93	0.874	1.17	6.31	6.51	0	4.99	8.97	2.22	6.87	11.3	-3.69	-2.24	-0.79	1.45	-1.929	-0.479	0.971	1.45	-2.427	-0.977	0.473	1.45	-1.888	-0.438	1.012	1.45	-1.289	0.161	1.611	1.45	-0.875	0.575	2.025	1.45	-2.369	-0.919	0.531	1.45	-0.282	0.442	1.166	0.724	-0.868	-0.186	-0.38	-0.17	0.0624	0.223	-0.357	0.172
ENSG00000108515	ENO3	enolase 3			ENST00000519300.1	0.386	0.639	0.752	1.79	1	2.64	0.962	0.945	-0.721	1	1	1	1	0.802	0.927	1	0.875	1	0.95	6.75	5.95	14.2	5.28	15.6	0.848	8.1	9.44	7.63	6.26	6.28	4.16	5.73	0.829	7.04	6.3	-0.437	0.943	2.323	1.38	-0.816	0.564	1.944	1.38	-3.34	-1.96	-0.58	1.38	-0.717	0.663	2.043	1.38	-1.033	0.347	1.727	1.38	-0.431	0.949	2.329	1.38	-0.748	0.632	2.012	1.38	-1.104	-0.415	0.274	0.689	0.39	0.233	-0.809	0.274	0.144	0.392	0.261	-0.172
ENSG00000238086	PPP1R26P1	protein phosphatase 1 regulatory subunit 26 pseudogene 1	TRUE		ENST00000474415.1	0.33	0.616	0.948	2.8	1	3.06	0.833	0.437	-0.0866	0.738	0.738	1	1	1	0.807	1	0.353	0.999	0.939	10.1	2.36	5.47	10.4	36.1	6.75	9.53	11.6	7.56	5.67	4.13	2.97	17.7	4.41	10.7	10.3	-1.284	-0.224	0.836	1.06	-0.472	0.588	1.648	1.06	-1.102	-0.042	1.018	1.06	-0.167	0.893	1.953	1.06	-1.607	-0.547	0.513	1.06	1.01	2.07	3.13	1.06	-0.27	0.79	1.85	1.06	-0.89	-0.358	0.174	0.532	-0.108	0.283	-0.0202	0.43	-0.264	0.997	0.38	-0.172
ENSG00000070540	WIPI1	WD repeat domain, phosphoinositide interacting 1			ENST00000590402.1	0.0506	0.286	3.82	0.317	1	8.59	0.197	0.00561	0.034	0.0789	0.0789	0.598	0.00575	0.965	8.85e-06	0.891	0.149	0.392	0.856	521	386	384	300	379	305	389	657	512	254	338	224	443	312	361	664	0.216	0.474	0.732	0.258	0.735	0.993	1.251	0.258	-0.008	0.25	0.508	0.258	1.092	1.35	1.608	0.258	0.016	0.274	0.532	0.258	0.401	0.659	0.917	0.258	0.273	0.531	0.789	0.258	-0.262	-0.133	-0.004	0.129	0.614	1.29	0.324	1.75	0.355	0.854	0.688	-0.172
ENSG00000166526	ZNF3	zinc finger protein 3			ENST00000479192.1	0.264	0.574	1.25	0.955	1	4.58	0.219	0.291	-0.171	0.283	0.283	0.949	1	1	0.942	1	0.877	0.988	0.916	30	44.3	15.7	27.6	22.6	28.6	19.8	27.7	39	24.6	14.2	29.2	17.4	16.7	17.7	18.5	-1.646	-0.904	-0.162	0.742	-0.476	0.266	1.008	0.742	-1.108	-0.366	0.376	0.742	-1.06	-0.318	0.424	0.742	-0.525	0.217	0.959	0.742	-1.247	-0.505	0.237	0.742	-1.327	-0.585	0.157	0.742	-0.668	-0.297	0.074	0.371	-0.523	0.154	-0.212	-0.184	0.126	-0.292	-0.338	-0.172
ENSG00000266173	STRADA	STE20 related adaptor alpha			ENST00000639778.1	0.426	0.654	0.633	15	1	2.54	2.51	1.05	0.828	1.09	1.09	1	1	0.974	0.516	0.958	0.881	0.948	0.944	2.38	7.64	8.87	5.66	13.9	9.42	7.66	2.46	11.2	16.8	11.1	4.02	6.88	17.7	0	0	-0.459	0.981	2.421	1.44	-1.304	0.136	1.576	1.44	-0.09	1.35	2.79	1.44	-3.56	-2.12	-0.68	1.44	-0.27	1.17	2.61	1.44	-0.472	0.968	2.408	1.44	-2.82	-1.38	0.06	1.44	-1.187	-0.465	0.257	0.722	0.364	0.0504	0.5	-0.785	0.433	0.359	-0.513	-0.172
ENSG00000108509	CAMTA2	calmodulin binding transcription activator 2			ENST00000572192.1	0.195	0.51	1.68	1.45	1	6.86	1.32	0.0517	0.13	0.11	0.13	2.68e-14	8.07e-07	0.603	1.58e-10	2.81e-07	0.000576	9.01e-06	0.812	188	167	248	25.3	90.1	54.9	113	148	124	156	405	31.2	121	40.3	160	330	3.053	3.47	3.887	0.417	2.003	2.42	2.837	0.417	0.318	0.735	1.152	0.417	2.533	2.95	3.367	0.417	2.083	2.5	2.917	0.417	1.453	1.87	2.287	0.417	1.823	2.24	2.657	0.417	0.033	0.242	0.451	0.209	2.47	1.72	0.522	2.1	1.77	1.33	1.59	0.172
ENSG00000138119	MYOF	myoferlin	TRUE	NM_013451.4	ENST00000359263.9	0.0436	0.267	4.07	0.487	1	14.5	0.449	0.000146	0.0607	0.104	0.104	1	0.662	0.952	0.858	0.947	0.0349	7.48e-06	0.889	38900	37600	31400	28100	11900	32300	10900	27500	35000	27400	26700	26500	18100	34200	8530	20600	-0.1892	0.0878	0.3648	0.277	0.161	0.438	0.715	0.277	0.011	0.288	0.565	0.277	-0.472	-0.195	0.082	0.277	-0.039	0.238	0.515	0.277	-1.174	-0.897	-0.62	0.277	-1.777	-1.5	-1.223	0.277	-0.265	-0.127	0.011	0.138	0.119	0.596	0.391	-0.266	0.323	-1.22	-2.04	-0.172
ENSG00000170242	USP47	ubiquitin specific peptidase 47			ENST00000339865.9	0.122	0.415	2.39	0.611	1	8.34	0.341	0.0806	-0.00428	0.0814	0.0814	0.0267	0.0467	1	0.000755	0.459	0.377	0.0618	0.869	420	335	436	155	238	158	345	572	404	265	440	208	366	237	458	513	0.91	1.29	1.67	0.38	0.82	1.2	1.58	0.38	-0.272	0.108	0.488	0.38	1.21	1.59	1.97	0.38	0.351	0.731	1.111	0.38	0.337	0.717	1.097	0.38	0.77	1.15	1.53	0.38	-0.002	0.188	0.378	0.19	1.17	1.09	0.099	1.45	0.668	0.655	1.05	0.172
ENSG00000145860	RNF145	ring finger protein 145			ENST00000274542.6	0.272	0.58	1.2	2.72	1	11.1	0.209	0.0111	0.329	0.0708	0.329	1	1	1	0.997	1	0.986	1	0.848	2490	2700	2130	1660	1200	2410	1650	1900	2650	1680	1400	2900	3450	1950	3620	2640	-0.924	-0.345	0.234	0.579	-0.351	0.228	0.807	0.579	-0.5982	-0.0192	0.5598	0.579	-0.5471	0.0319	0.6109	0.579	-0.6228	-0.0438	0.5352	0.579	-0.689	-0.11	0.469	0.579	-0.421	0.158	0.737	0.579	0.014	0.304	0.594	0.29	-0.195	0.129	-0.0109	0.0181	-0.0248	-0.0621	0.0891	0.172
ENSG00000110079	MS4A4A	membrane spanning 4-domains A4A			ENST00000680301.1	0.224	0.54	1.48	1.03	1	4.38	0.403	0.132	-0.00381	0.314	0.314	1	0.389	0.938	0.285	0.503	0.195	1	0.913	24.3	23.2	11.1	11.7	40.3	15.7	9.77	28.9	35.7	30.5	15.4	10.9	28.7	22.1	19.3	26.6	-0.444	0.205	0.854	0.649	0.691	1.34	1.989	0.649	0.05	0.699	1.348	0.649	0.611	1.26	1.909	0.649	0.551	1.2	1.849	0.649	0.901	1.55	2.199	0.649	-0.374	0.275	0.924	0.649	-0.059	0.265	0.589	0.324	0.133	0.874	0.454	0.819	0.779	1.01	0.179	0.172
ENSG00000099260	PALMD	palmdelphin			ENST00000496843.1	0.266	0.576	1.24	3.33	1	4.31	0.941	0.183	0.234	0.326	0.326	0.882	1	0.00787	0.651	1	0.251	0.995	0.903	5.84	11.4	25.6	13.8	37.1	45	16.6	12.1	17.5	17.1	16.8	7.93	26.6	97.8	14.1	29.9	0.258	0.952	1.646	0.694	-0.7347	-0.0407	0.6533	0.694	1.916	2.61	3.304	0.694	0.137	0.831	1.525	0.694	-0.296	0.398	1.092	0.694	0.846	1.54	2.234	0.694	-0.167	0.527	1.221	0.694	-0.048	0.299	0.646	0.347	0.547	-0.0234	1.5	0.478	0.229	0.885	0.303	0.172
ENSG00000125841	NRSN2	neurensin 2			ENST00000608875.1	0.49	0.677	0.476	25.8	1	2.46	3.17	2.48	0.747	1.15	1.15	0.964	1	0.899	0.984	0.629	0.608	0.746	0.953	0	16.1	10.3	0	6.7	5.07	9.67	9.34	8.55	11.5	5.32	5.17	14.4	11.4	11.9	0	0.35	2.24	4.13	1.89	-1.553	0.337	2.227	1.89	0.38	2.27	4.16	1.89	-1.493	0.397	2.287	1.89	1.18	3.07	4.96	1.89	0.73	2.62	4.51	1.89	0.84	2.73	4.62	1.89	-0.39	0.556	1.502	0.946	0.693	0.104	0.703	0.123	0.951	0.812	0.847	0.172
ENSG00000175662	TOM1L2	target of myb1 like 2 membrane trafficking protein			ENST00000468944.1	0.352	0.626	0.865	3.65	1	2.63	0.495	0.464	-0.00797	1.02	1.02	1	0.951	0.999	0.569	0.87	0.722	1	0.946	6.7	3.54	4.55	1.73	10.2	5.78	2.6	10.4	5.04	15.4	7.23	3.96	5.53	5.51	5.85	8.2	-0.212	0.988	2.188	1.2	-0.2	1	2.2	1.2	-0.237	0.963	2.163	1.2	0.43	1.63	2.83	1.2	0.15	1.35	2.55	1.2	0.15	1.35	2.55	1.2	-0.707	0.493	1.693	1.2	-0.219	0.379	0.977	0.598	0.448	0.455	0.437	0.739	0.61	0.612	0.224	0.172
ENSG00000069943	PIGB	phosphatidylinositol glycan anchor biosynthesis class B			ENST00000562751.1	0.224	0.54	1.48	1.23	1	4.95	0.301	0.155	-0.000919	0.235	0.235	1	0.765	0.516	0.609	0.585	0.857	1	0.901	48.2	38.3	31.8	20.1	32.6	56.6	24.3	29.3	29.1	48.1	19.4	21.3	25	38.8	14.1	43.8	-0.35	0.257	0.864	0.607	0.234	0.841	1.448	0.607	0.553	1.16	1.767	0.607	0.171	0.778	1.385	0.607	0.423	1.03	1.637	0.607	-0.152	0.455	1.062	0.607	-0.764	-0.157	0.45	0.607	-0.567	-0.264	0.039	0.303	0.167	0.547	0.754	0.505	0.671	0.295	-0.102	-0.172
ENSG00000173276	ZBTB21	zinc finger and BTB domain containing 21			ENST00000398499.5	0.487	0.675	0.484	10.9	1	3.05	4.77	2.94	-1.58	0.741	0.741	1	0.515	1	0.801	1	0.0557	1	0.955	11.3	61	7.69	25	0	8.05	16.7	8.79	0	40	8.68	30.1	0	12.8	14.3	8.27	-3.6	-1.69	0.22	1.91	-5.43	-3.52	-1.61	1.91	-3.3	-1.39	0.52	1.91	-3.54	-1.63	0.28	1.91	-1.072	0.838	2.748	1.91	-7.71	-5.8	-3.89	1.91	-2.719	-0.809	1.101	1.91	-1.505	-0.551	0.403	0.954	-0.527	-1.1	-0.435	-0.509	0.262	-1.81	-0.253	-0.172
ENSG00000115295	CLIP4	CAP-Gly domain containing linker protein family member 4			ENST00000689017.1	0.486	0.675	0.484	26.7	1	1.89	7.96	1.94	1.4	1.8	1.8	0.691	0.144	0.146	0.0556	0.00612	0.00693	0.957	0.955	9.74	0	7.64	88.4	0	0	16.4	0	0	0	7.83	69.2	0	9.6	30.8	6.7	-5.18	-3.26	-1.34	1.92	-7.04	-5.12	-3.2	1.92	-7.05	-5.13	-3.21	1.92	-7.29	-5.37	-3.45	1.92	-9.22	-7.3	-5.38	1.92	-9.22	-7.3	-5.38	1.92	-3.7	-1.78	0.14	1.92	-0.408	0.55	1.508	0.958	-1.02	-1.6	-1.61	-1.68	-2.29	-2.29	-0.556	0.172
ENSG00000168502	MTCL1	microtubule crosslinking factor 1			ENST00000518815.1	0.172	0.483	1.87	1.23	1	7.53	1	0.133	0.0209	0.0946	0.0946	0.386	0.0477	0.0905	6.36e-10	0.0365	7.82e-06	9.24e-06	0.871	216	158	248	532	82.4	208	98.9	91.7	214	278	346	640	131	261	114	47.2	-1.451	-0.994	-0.537	0.457	-1.897	-1.44	-0.983	0.457	-1.777	-1.32	-0.863	0.457	-3.597	-3.14	-2.683	0.457	-1.927	-1.47	-1.013	0.457	-2.937	-2.48	-2.023	0.457	-2.907	-2.45	-1.993	0.457	-0.003	0.225	0.453	0.228	-0.76	-1.1	-1.01	-2.4	-1.13	-1.9	-1.88	0.172
ENSG00000163913	IFT122	intraflagellar transport 122			ENST00000512157.6	0.673	0.799	0.178	50.4	1	3.2	4.86	2.78	3.52	0.667	3.52	1	1	0.978	1	1	0.918	1	0.922	11.2	18	0	24.8	57.4	15.1	12.4	24.6	20.3	24.2	11.8	7.42	0	0	30.5	7.73	-5.09	-2.51	0.07	2.58	-2.438	0.142	2.722	2.58	-4.92	-2.34	0.24	2.58	-2.5575	0.0225	2.6025	2.58	-1.987	0.593	3.173	2.58	-3.98	-1.4	1.18	2.58	-2.079	0.501	3.081	2.58	-2.287	-0.997	0.293	1.29	-0.432	0.0244	-0.403	0.00388	0.102	-0.24	0.0861	-0.172
ENSG00000186318	BACE1	beta-secretase 1			ENST00000392937.10	0.071	0.327	3.26	0.518	1	10.8	0.265	0.0185	0.0463	0.0706	0.0706	1	1	0.785	0.00928	0.973	0.0238	0.00154	0.827	2740	3230	2580	2190	1140	1990	1230	1420	1970	2500	1860	2800	1530	1790	1040	1190	-0.446	-0.178	0.09	0.268	-0.3587	-0.0907	0.1773	0.268	-0.658	-0.39	-0.122	0.268	-1.198	-0.93	-0.662	0.268	-0.07	0.198	0.466	0.268	-1.177	-0.909	-0.641	0.268	-1.398	-1.13	-0.862	0.268	-0.284	-0.15	-0.016	0.134	-0.204	-0.104	-0.448	-1.07	0.228	-1.04	-1.3	-0.172
ENSG00000196352	CD55	CD55 molecule (Cromer blood group)			ENST00000644836.1	0.649	0.779	0.208	41.7	1	2.97	4.35	1.47	3.74	0.785	3.74	1	0.867	1	0.983	0.873	0.881	1	0.919	15.6	16.2	18.4	22	3.72	0	8.97	0	28	24.6	12.2	0	22.8	16.5	8.75	10.6	-0.13	2.21	4.55	2.34	0.34	2.68	5.02	2.34	-2.544	-0.204	2.136	2.34	-2.848	-0.508	1.832	2.34	0.27	2.61	4.95	2.34	-0.78	1.56	3.9	2.34	-0.86	1.48	3.82	2.34	-0.253	0.917	2.087	1.17	0.415	0.503	-0.0382	-0.0955	0.49	0.294	0.278	0.172
ENSG00000166900	STX3	syntaxin 3			ENST00000529177.5	0.251	0.564	1.32	1.86	1	6.17	0.83	0.298	-0.0648	0.136	0.136	0.321	0.314	0.981	0.000172	0.0897	0.478	0.35	0.896	57.4	47.9	44.5	168	62.6	92.3	79.5	31.5	77.7	52.3	94	195	118	160	61.2	17.1	-2.124	-1.48	-0.836	0.644	-2.074	-1.43	-0.786	0.644	-1.22	-0.576	0.068	0.644	-3.584	-2.94	-2.296	0.644	-2.494	-1.85	-1.206	0.644	-1.714	-1.07	-0.426	0.644	-2.014	-1.37	-0.726	0.644	-0.035	0.287	0.609	0.322	-0.888	-0.861	-0.346	-1.76	-1.11	-0.643	-0.823	0.172
ENSG00000151500	THYN1	thymocyte nuclear protein 1	TRUE	NM_014174.3	ENST00000341541.8	0.109	0.394	2.56	0.751	1	7.08	0.233	0.0356	0.0582	0.104	0.104	1	1	1	0.126	0.896	0.819	0.0394	0.855	118	166	127	100	108	122	228	235	99.7	116	94.5	116	162	82.6	239	160	-0.3247	0.0223	0.3693	0.347	-0.33826	0.00874	0.35574	0.347	-0.451	-0.104	0.243	0.347	0.495	0.842	1.189	0.347	0.013	0.36	0.707	0.347	-0.049	0.298	0.645	0.347	0.763	1.11	1.457	0.347	-0.353	-0.179	-0.005	0.174	0.0215	0.00842	-0.0999	0.811	0.347	0.287	1.07	-0.172
ENSG00000119321	FKBP15	FKBP prolyl isomerase family member 15			ENST00000690399.1	0.528	0.694	0.398	8.45	1	5.42	1.27	4.38	-3.32	0.187	0.187	1	0.837	1	0.932	1	0.982	1	0.955	39.2	40.1	53.2	77	57.4	92.6	64.9	25.3	2.61	75.7	27.7	59.2	41.4	62.4	41.5	44.5	-2.936	-0.806	1.324	2.13	-4.74	-2.61	-0.48	2.13	-1.96	0.17	2.3	2.13	-3.128	-0.998	1.132	2.13	-2.42	-0.29	1.84	2.13	-2.595	-0.465	1.665	2.13	-2.505	-0.375	1.755	2.13	-1.687	-0.617	0.453	1.07	-0.224	-0.725	0.0472	-0.277	-0.0805	-0.129	-0.104	-0.171
ENSG00000076108	BAZ2A	bromodomain adjacent to zinc finger domain 2A			ENST00000551812.5	0.034	0.238	4.49	0.152	1	11.1	0.0766	0.00428	0.0148	0.0709	0.0709	0.676	0.99	0.964	0.023	0.961	0.609	0.077	0.876	2940	2610	2320	2780	2210	2390	1750	1690	2170	2320	1920	2840	2250	2390	1700	1630	-0.655	-0.414	-0.173	0.241	-0.395	-0.154	0.087	0.241	-0.474	-0.233	0.008	0.241	-1	-0.759	-0.518	0.241	-0.432	-0.191	0.05	0.241	-0.574	-0.333	-0.092	0.241	-0.947	-0.706	-0.465	0.241	-0.236	-0.116	0.004	0.12	-0.608	-0.227	-0.343	-1.11	-0.281	-0.489	-1.04	-0.171
ENSG00000108773	KAT2A	lysine acetyltransferase 2A			ENST00000465682.5	0.116	0.405	2.47	0.709	1	7.8	0.184	0.0599	0.0287	0.0893	0.0893	1	1	0.806	0.425	1	0.961	0.616	0.862	254	145	202	199	235	167	374	167	255	281	269	267	270	156	327	140	-0.345	0.017	0.379	0.362	-0.218	0.144	0.506	0.362	-0.873	-0.511	-0.149	0.362	-0.955	-0.593	-0.231	0.362	-0.551	-0.189	0.173	0.362	-0.233	0.129	0.491	0.362	0.241	0.603	0.965	0.362	0.002	0.183	0.364	0.181	0.0159	0.134	-0.478	-0.554	-0.176	0.121	0.564	0.171
ENSG00000128805	ARHGAP22	Rho GTPase activating protein 22			ENST00000417247.6	0.387	0.639	0.748	5.58	1	4.04	1.2	1.02	-0.326	0.381	0.381	1	0.767	1	0.974	0.858	0.949	0.924	0.935	7.18	26.8	14	35	28.6	22	13.1	17.1	3.78	73.8	18.5	8.24	20.5	12.8	3.7	27.1	-1.255	-0.085	1.085	1.17	-2.79	-1.62	-0.45	1.17	-1.1972	-0.0272	1.1428	1.17	-0.85	0.32	1.49	1.17	0.18	1.35	2.52	1.17	-0.682	0.488	1.658	1.17	-2.39	-1.22	-0.05	1.17	-1.001	-0.414	0.173	0.587	-0.0351	-0.668	-0.0112	0.132	0.558	0.201	-0.502	-0.171
ENSG00000198431	TXNRD1	thioredoxin reductase 1			ENST00000531689.5	0.647	0.778	0.21	40.4	1	2.35	3.55	1.82	3.24	1.26	3.24	1	1	1	0.915	0.877	0.999	1	0.919	8.92	14.4	5.28	0	14	0.988	0	7.85	4.23	18.3	11.3	16	0	8.05	13.3	4.82	-0.77	1.53	3.83	2.3	-1.08	1.22	3.52	2.3	-1.986	0.314	2.614	2.3	-1.08	1.22	3.52	2.3	0.24	2.54	4.84	2.3	-2.3936	-0.0936	2.2064	2.3	-2.425	-0.125	2.175	2.3	-0.247	0.903	2.053	1.15	0.288	0.23	0.0595	0.23	0.481	-0.0177	-0.0237	0.171
ENSG00000143437	ARNT	aryl hydrocarbon receptor nuclear translocator	TRUE	NM_001668.4	ENST00000358595.10	0.0408	0.259	4.18	0.276	1	11	0.0291	0.00285	0.0317	0.0708	0.0708	1	0.94	1	0.975	1	0.777	1	0.853	2300	1880	2030	1790	2430	2110	2240	1540	2330	2070	2100	2250	2290	2100	2110	2390	-0.194	0.044	0.282	0.238	-0.03	0.208	0.446	0.238	-0.1658	0.0722	0.3102	0.238	-0.3022	-0.0642	0.1738	0.238	-0.2608	-0.0228	0.2152	0.238	-0.004	0.234	0.472	0.238	-0.122	0.116	0.354	0.238	0.004	0.123	0.242	0.119	0.0611	0.289	0.1	-0.0892	-0.0317	0.325	0.162	0.171
ENSG00000110536	PTPMT1	protein tyrosine phosphatase mitochondrial 1	TRUE	NM_175732.3	ENST00000326674.10	0.168	0.478	1.9	1.12	1	9.09	0.175	0.0275	0.113	0.0752	0.113	1	1	1	0.586	0.546	0.993	1	0.795	557	502	620	543	448	682	652	768	510	227	612	515	662	401	613	712	-0.144	0.22	0.584	0.364	-0.3523	0.0117	0.3757	0.364	-0.3795	-0.0155	0.3485	0.364	0.12	0.484	0.848	0.364	-1.009	-0.645	-0.281	0.364	-0.3203	0.0437	0.4077	0.364	-0.107	0.257	0.621	0.364	-0.402	-0.22	-0.038	0.182	0.171	0.00905	-0.012	0.375	-0.5	0.0338	0.199	-0.171
ENSG00000103415	HMOX2	heme oxygenase 2			ENST00000575120.5	0.38	0.636	0.77	2.21	1	3.84	0.746	1.04	-0.766	0.432	0.432	1	0.811	1	0.664	0.734	0.953	1	0.938	4.5	4.06	15.9	29.1	14.2	12.4	31.5	8.1	11.9	10.2	20.9	17.3	18	19.5	33.6	8.25	-1.49	-0.29	0.91	1.2	-2.75	-1.55	-0.35	1.2	-1.711	-0.511	0.689	1.2	-2.6	-1.4	-0.2	1.2	-2.92	-1.72	-0.52	1.2	-1.678	-0.478	0.722	1.2	-0.676	0.524	1.724	1.2	-0.193	0.408	1.009	0.601	-0.122	-0.65	-0.215	-0.59	-0.723	-0.201	0.22	0.171
ENSG00000115053	NCL	nucleolin			ENST00000453992.6	0.378	0.635	0.778	4.24	1	4.78	0.617	0.966	-0.436	0.257	0.257	1	0.989	1	0.991	1	0.983	0.897	0.928	11.2	36.1	31.5	37	29.3	15.4	86.6	45.9	19.2	24.5	44.9	16.1	28.4	22.5	37.9	10.5	-0.488	0.612	1.712	1.1	-1.813	-0.713	0.387	1.1	-1.481	-0.381	0.719	1.1	-1.24	-0.14	0.96	1.1	-0.82	0.28	1.38	1.1	-0.866	0.234	1.334	1.1	0.11	1.21	2.31	1.1	-0.953	-0.405	0.143	0.548	0.258	-0.301	-0.161	-0.0592	0.119	0.0991	0.513	-0.171
ENSG00000071054	MAP4K4	mitogen-activated protein kinase kinase kinase kinase 4			ENST00000477711.1	0.263	0.573	1.25	1.56	1	3.8	0.729	0.195	-0.000492	0.443	0.443	0.75	0.99	0.8	0.432	1	0.769	0.973	0.926	9.06	12.5	9.6	16.2	33.8	6.22	20.1	5.92	16.6	15.3	5.27	19.2	28	10	39.5	8.33	-2.029	-1.25	-0.471	0.779	-1.28	-0.501	0.278	0.779	-1.889	-1.11	-0.331	0.779	-2.049	-1.27	-0.491	0.779	-1.116	-0.337	0.442	0.779	0.008	0.787	1.566	0.779	-0.114	0.665	1.444	0.779	-0.096	0.294	0.684	0.39	-0.723	-0.291	-0.643	-0.735	-0.195	0.457	0.386	0.171
ENSG00000170915	PAQR8	progestin and adipoQ receptor family member 8	TRUE	NM_133367.5	ENST00000442253.3	0.178	0.492	1.81	0.453	1	7.83	0.0895	0.186	-0.129	0.0887	0.0887	1	0.966	1	0.715	1	0.936	1	0.894	217	278	263	268	192	245	339	199	175	192	198	243	244	210	295	155	-0.664	-0.158	0.348	0.506	-0.895	-0.389	0.117	0.506	-0.675	-0.169	0.337	0.506	-1.042	-0.536	-0.03	0.506	-0.652	-0.146	0.36	0.506	-0.744	-0.238	0.268	0.506	-0.197	0.309	0.815	0.506	-0.481	-0.228	0.025	0.253	-0.119	-0.291	-0.127	-0.402	-0.109	-0.178	0.231	-0.171
ENSG00000172716	SLFN11	schlafen family member 11			ENST00000308377.8	0.142	0.444	2.16	1.06	1	8.76	0.234	0.0852	0.0478	0.0775	0.0775	1	0.523	0.995	0.182	0.0356	0.708	0.883	0.845	529	785	302	286	294	309	329	644	465	659	315	327	587	468	519	469	-0.3681	0.0129	0.3939	0.381	0.316	0.697	1.078	0.381	-0.065	0.316	0.697	0.381	0.464	0.845	1.226	0.381	0.849	1.23	1.611	0.381	0.06	0.441	0.822	0.381	0.054	0.435	0.816	0.381	0.011	0.202	0.393	0.191	0.0109	0.591	0.268	0.716	1.04	0.374	0.369	0.171
ENSG00000164924	YWHAZ	tyrosine 3-monooxygenase/tryptophan 5-monooxygenase activation protein zeta			ENST00000395953.6	0.207	0.522	1.59	1.76	1	7.11	0.242	0.186	0.0338	0.103	0.103	1	0.938	0.829	0.967	1	0.269	0.763	0.877	130	146	159	180	52.9	144	122	130	151	190	124	207	148	96.8	110	229	-0.981	-0.461	0.059	0.52	-0.986	-0.466	0.054	0.52	-1.227	-0.707	-0.187	0.52	-0.683	-0.163	0.357	0.52	-0.735	-0.215	0.305	0.52	-1.65	-1.13	-0.61	0.52	-1.255	-0.735	-0.215	0.52	-0.009	0.251	0.511	0.26	-0.316	-0.319	-0.484	-0.112	-0.147	-0.77	-0.503	0.171
ENSG00000127022	CANX	calnexin			ENST00000680985.1	0.431	0.655	0.621	4.05	1	5.55	0.651	1.69	-1.19	0.175	0.175	1	1	1	0.895	1	0.945	0.884	0.937	56.3	123	65.4	74.9	23.2	74.5	21.9	61.6	51	55.7	32.9	46.6	66.1	60.8	18	18.2	-1.705	-0.345	1.015	1.36	-1.499	-0.139	1.221	1.36	-1.174	0.186	1.546	1.36	-2.167	-0.807	0.553	1.36	-0.878	0.482	1.842	1.36	-1.944	-0.584	0.776	1.36	-2.91	-1.55	-0.19	1.36	-1.148	-0.468	0.212	0.68	-0.126	-0.0508	0.0681	-0.295	0.176	-0.213	-0.567	-0.171
ENSG00000119638	NEK9	NIMA related kinase 9			ENST00000677411.1	0.202	0.518	1.63	1.28	1	5.16	0.213	0.102	0.0585	0.211	0.211	1	1	0.8	0.976	1	0.819	0.943	0.891	50.7	36.8	39.5	36.1	66.8	33.6	25.6	31.6	29.8	37.7	26.5	44.3	45.9	16.1	29.8	41.7	-0.843	-0.303	0.237	0.54	-0.5809	-0.0409	0.4991	0.54	-1.31	-0.77	-0.23	0.54	-0.679	-0.139	0.401	0.54	-0.643	-0.103	0.437	0.54	-0.075	0.465	1.005	0.54	-1.068	-0.528	0.012	0.54	-0.516	-0.246	0.024	0.27	-0.21	-0.0284	-0.535	-0.0968	-0.0717	0.323	-0.366	-0.171
ENSG00000134759	ELP2	elongator acetyltransferase complex subunit 2			ENST00000541294.1	0.308	0.603	1.04	3.51	1	4.75	0.455	0.095	0.343	0.261	0.343	1	0.917	0.999	0.636	1	0.789	1	0.863	23.3	29	31.5	34.1	99.6	27.8	19.6	15	15.6	47.1	23.5	26.5	21.8	15.3	30.6	19.1	-0.803	-0.142	0.519	0.661	-1.308	-0.647	0.014	0.661	-1.195	-0.534	0.127	0.661	-1.471	-0.81	-0.149	0.661	-0.368	0.293	0.954	0.661	-0.032	0.629	1.29	0.661	-0.95	-0.289	0.372	0.661	-0.665	-0.334	-0.003	0.331	-0.0726	-0.331	-0.273	-0.414	0.15	0.321	-0.148	-0.171
ENSG00000111554	MDM1	Mdm1 nuclear protein	TRUE	NM_001354969.2	ENST00000682720.1	0.201	0.517	1.63	0.427	1	6.44	0.226	0.208	-0.155	0.124	0.124	0.855	0.936	0.822	0.116	0.542	0.93	0.375	0.899	80.2	111	105	64.3	65.3	84.1	129	141	66.9	96.4	76.9	41.2	59.6	92.4	105	129	0.236	0.795	1.354	0.559	-0.055	0.504	1.063	0.559	0.211	0.77	1.329	0.559	0.821	1.38	1.939	0.559	0.437	0.996	1.555	0.559	-0.284	0.275	0.834	0.559	0.611	1.17	1.729	0.559	-0.526	-0.246	0.034	0.28	0.554	0.351	0.536	0.961	0.694	0.191	0.812	-0.171
ENSG00000244480		pseudogene similar golgi autoantigen, golgin subfamily a, 8A GOLGA8A	TRUE		ENST00000419639.1	0.281	0.586	1.16	3.71	1	3.77	0.381	0.178	0.285	0.452	0.452	1	1	1	0.953	1	0.701	1	0.915	7.69	11.2	18.8	15.3	45.3	9.97	14.6	13.2	16.8	16.4	7.57	9.55	11.7	8.13	11.3	17	-0.7881	-0.0151	0.7579	0.773	-0.853	-0.08	0.693	0.773	-1.18	-0.407	0.366	0.773	-0.476	0.297	1.07	0.773	-0.613	0.16	0.933	0.773	0.134	0.907	1.68	0.773	-0.6896	0.0834	0.8564	0.773	-0.698	-0.311	0.076	0.387	-0.00833	-0.0441	-0.224	0.164	0.0884	0.5	0.046	-0.171
ENSG00000114354	TFG	trafficking from ER to golgi regulator			ENST00000675243.1	0.52	0.69	0.413	16	1	3.55	5.49	4.08	-2.08	0.522	0.522	1	0.985	1	0.986	0.518	0.908	0.0599	0.957	15.1	17.6	22.6	39.5	9.61	28.5	0	49.6	17.1	0	19.4	49.6	35.3	18.1	0	22.7	-3.2	-1.06	1.08	2.14	-3.58	-1.44	0.7	2.14	-3.087	-0.947	1.193	2.14	-2.532	-0.392	1.748	2.14	-6.03	-3.89	-1.75	2.14	-3.37	-1.23	0.91	2.14	-8.62	-6.48	-4.34	2.14	-1.673	-0.603	0.467	1.07	-0.301	-0.408	-0.269	-0.111	-1.11	-0.351	-1.84	-0.171
ENSG00000168517	HEXIM2	HEXIM P-TEFb complex subunit 2			ENST00000591576.5	0.482	0.674	0.495	22.7	1	1.84	3.54	1.85	0.985	1.87	1.87	1	1	0.989	0.991	0.895	0.338	1	0.957	29.4	5.61	10.2	4.33	0	0	5.65	7.94	3.94	0	2.48	9.44	0	9.29	1.91	7.49	-2.203	-0.293	1.617	1.91	-1.178	0.732	2.642	1.91	-3.56	-1.65	0.26	1.91	-1.666	0.244	2.154	1.91	-3.9	-1.99	-0.08	1.91	-5.7	-3.79	-1.88	1.91	-2.758	-0.848	1.062	1.91	-1.493	-0.538	0.417	0.955	-0.093	0.232	-0.522	0.0775	-0.63	-1.2	-0.269	-0.171
ENSG00000111144	LTA4H	leukotriene A4 hydrolase			ENST00000413268.6	0.12	0.412	2.42	0.553	1	6.75	0.0859	0.0563	0.0128	0.113	0.113	1	0.694	1	0.99	0.798	0.883	0.842	0.878	73.5	97.7	89.4	106	109	111	106	120	102	86.5	124	160	110	143	81.8	132	-0.698	-0.311	0.076	0.387	-0.976	-0.589	-0.202	0.387	-0.4414	-0.0544	0.3326	0.387	-0.4424	-0.0554	0.3316	0.387	-0.89	-0.503	-0.116	0.387	-0.643	-0.256	0.131	0.387	-0.869	-0.482	-0.095	0.387	-0.008	0.186	0.38	0.194	-0.286	-0.542	-0.0501	-0.051	-0.463	-0.236	-0.444	0.171
ENSG00000273572	CDHR5	cadherin related family member 5	TRUE		ENST00000633633.1	0.5	0.681	0.455	17.9	1	2.79	4.01	3.16	-0.919	0.901	0.901	1	0.803	0.966	0.685	0.955	0.581	0.986	0.957	0	11	7.9	18.4	41.8	12.7	4.29	9.77	0	7.51	10.8	0	11.8	9.78	17.5	20.4	-0.33	1.67	3.67	2	-4.62	-2.62	-0.62	2	-0.07	1.93	3.93	2	0.25	2.25	4.25	2	-0.36	1.64	3.64	2	0.89	2.89	4.89	2	-0.4	1.6	3.6	2	-1.567	-0.567	0.433	1	0.502	-0.788	0.58	0.679	0.494	0.871	0.48	-0.171
ENSG00000198580		zinc finger protein pseudogene	TRUE		ENST00000328239.8	0.167	0.477	1.91	0.602	1	5.25	0.172	0.0574	0.0179	0.202	0.202	1	0.51	0.371	0.634	0.86	0.863	0.576	0.895	57	43.6	31	25.9	27.4	56.9	57.2	40.6	40.3	32.4	24.8	24.8	38.7	49.6	37	36.9	-0.361	0.128	0.617	0.489	0.419	0.908	1.397	0.489	0.561	1.05	1.539	0.489	0.113	0.602	1.091	0.489	0.073	0.562	1.051	0.489	-0.131	0.358	0.847	0.489	0.361	0.85	1.339	0.489	-0.464	-0.219	0.026	0.245	0.0995	0.706	0.819	0.468	0.437	0.278	0.661	-0.171
ENSG00000058063	ATP11B	ATPase phospholipid transporting 11B (putative)			ENST00000498086.6	0.101	0.38	2.69	0.517	1	7.47	0.13	0.0467	0.018	0.0958	0.0958	1	0.441	0.997	0.646	0.789	0.991	1	0.874	285	262	167	165	140	126	223	185	218	172	159	143	157	126	149	231	-0.2676	0.0834	0.4344	0.351	0.344	0.695	1.046	0.351	-0.639	-0.288	0.063	0.351	0.072	0.423	0.774	0.351	0.111	0.462	0.813	0.351	-0.4004	-0.0494	0.3016	0.351	-0.109	0.242	0.593	0.351	-0.348	-0.172	0.004	0.176	0.0831	0.692	-0.287	0.421	0.46	-0.0492	0.241	-0.171
ENSG00000273686	B2M	beta-2-microglobulin			ENST00000631575.1	0.38	0.636	0.772	4.35	1	2.86	0.586	0.833	-0.29	0.854	0.854	0.981	0.999	1	0.985	0.97	0.917	1	0.945	5.37	5.89	3.06	6.96	2.54	12.9	7.13	7.59	5.89	3.87	3.45	13.7	12.7	5.45	9.99	18.1	-2.74	-1.46	-0.18	1.28	-2.029	-0.749	0.531	1.28	-1.487	-0.207	1.073	1.28	-1.027	0.253	1.533	1.28	-2.242	-0.962	0.318	1.28	-1.978	-0.698	0.582	1.28	-1.482	-0.202	1.078	1.28	-0.233	0.408	1.049	0.641	-0.612	-0.315	-0.0868	0.106	-0.404	-0.294	-0.0848	0.171
ENSG00000277424	HMOX2	heme oxygenase 2			ENST00000633319.1	0.38	0.636	0.77	2.21	1	3.84	0.746	1.04	-0.766	0.432	0.432	1	0.811	1	0.664	0.734	0.953	1	0.938	4.5	4.06	15.9	29.1	14.2	12.4	31.5	8.1	11.9	10.2	20.9	17.3	18	19.5	33.6	8.25	-1.49	-0.29	0.91	1.2	-2.75	-1.55	-0.35	1.2	-1.711	-0.511	0.689	1.2	-2.6	-1.4	-0.2	1.2	-2.92	-1.72	-0.52	1.2	-1.678	-0.478	0.722	1.2	-0.676	0.524	1.724	1.2	-0.193	0.408	1.009	0.601	-0.122	-0.65	-0.215	-0.59	-0.723	-0.201	0.22	0.171
ENSG00000156482	RPL30	ribosomal protein L30			ENST00000518850.5	0.169	0.479	1.89	0.98	1	5.99	0.189	0.0916	0.0308	0.146	0.146	1	1	1	0.467	0.916	0.977	1	0.881	66.2	41	42.1	44.1	58.6	57.5	86.6	89.5	63.7	52	62.2	91.2	58.1	53.8	62.4	124	-0.775	-0.308	0.159	0.467	-0.4344	0.0326	0.4996	0.467	-0.656	-0.189	0.278	0.467	0.261	0.728	1.195	0.467	-0.922	-0.455	0.012	0.467	-0.587	-0.12	0.347	0.467	-0.256	0.211	0.678	0.467	-0.012	0.222	0.456	0.234	-0.238	0.0252	-0.146	0.562	-0.351	-0.0925	0.163	0.171
ENSG00000151164	RAD9B	RAD9 checkpoint clamp component B			ENST00000433301.5	0.26	0.571	1.27	1.91	1	3.78	0.262	0.163	0.0764	0.45	0.45	1	1	1	0.787	1	0.999	1	0.923	14.9	6.31	12.4	16.4	14.5	13.5	14.5	7.37	13.9	17.2	23.6	9.91	11.8	18.3	21.6	8.2	-0.354	0.408	1.17	0.762	-0.595	0.167	0.929	0.762	-0.47	0.292	1.054	0.762	-1.442	-0.68	0.082	0.762	-1.033	-0.271	0.491	0.762	-0.7292	0.0328	0.7948	0.762	-0.304	0.458	1.22	0.762	-0.09	0.291	0.672	0.381	0.239	0.0979	0.171	-0.398	-0.159	0.0192	0.268	0.171
ENSG00000187815	ZFP69	ZFP69 zinc finger protein	TRUE	NM_001320179.2	ENST00000372706.6	0.169	0.48	1.89	0.785	1	6.08	0.34	0.105	-0.00659	0.141	0.141	1	1	0.99	0.0132	0.394	0.984	1	0.886	43.2	103	66.9	42.5	47.3	66.6	36.5	149	78.7	87.2	66.5	54.4	55.7	61.2	62.2	143	-0.009	0.467	0.943	0.476	-0.201	0.275	0.751	0.476	-0.07	0.406	0.882	0.476	1.114	1.59	2.066	0.476	0.499	0.975	1.451	0.476	-0.382	0.094	0.57	0.476	-0.4888	-0.0128	0.4632	0.476	-0.017	0.221	0.459	0.238	0.361	0.213	0.314	1.23	0.753	0.0726	-0.00989	0.171
ENSG00000168925	CTRB1	chymotrypsinogen B1			ENST00000642378.1	0.276	0.582	1.19	0.867	1	3.47	0.301	0.239	-0.13	0.55	0.55	1	1	0.79	0.939	1	0.92	0.984	0.935	11.2	16.5	15.5	13.8	23.2	5.11	8.23	9.83	8.82	8.36	10.3	12.9	14.8	5.51	7.81	10.4	-0.9402	-0.0722	0.7958	0.868	-1.275	-0.407	0.461	0.868	-2.118	-1.25	-0.382	0.868	-1.25	-0.382	0.486	0.868	-1.039	-0.171	0.697	0.868	-0.407	0.461	1.329	0.868	-1.567	-0.699	0.169	0.868	-0.74	-0.306	0.128	0.434	-0.0404	-0.228	-0.7	-0.214	-0.0956	0.258	-0.391	-0.171
ENSG00000001631	KRIT1	KRIT1 ankyrin repeat containing			ENST00000688580.1	0.342	0.622	0.901	5.1	1	3.87	0.491	0.567	0.0707	0.425	0.425	1	1	1	0.967	0.942	0.999	1	0.926	14.1	19.9	8.97	7.9	22.9	9.67	21.2	5.63	9.33	33.3	13.3	24.2	7.89	18	14.4	21.5	-1.314	-0.334	0.646	0.98	-1.247	-0.267	0.713	0.98	-1.049	-0.069	0.911	0.98	-1.291	-0.311	0.669	0.98	-0.114	0.866	1.846	0.98	-1.0188	-0.0388	0.9412	0.98	-0.661	0.319	1.299	0.98	-0.123	0.367	0.857	0.49	-0.156	-0.124	-0.0322	-0.145	0.403	-0.0181	0.149	0.171
ENSG00000082805	ERC1	ELKS/RAB6-interacting/CAST family member 1	TRUE	NM_178040.4	ENST00000360905.9	0.0818	0.347	3.03	0.595	1	10.7	0.143	0.0158	0.0586	0.0705	0.0705	0.706	0.795	0.979	0.0867	0.651	0.509	0.453	0.805	2270	1320	1590	2290	1460	1440	1290	1490	3130	1830	1470	1900	1660	2170	1650	1120	-0.713	-0.447	-0.181	0.266	0.087	0.353	0.619	0.266	-0.506	-0.24	0.026	0.266	-0.961	-0.695	-0.429	0.266	-0.689	-0.423	-0.157	0.266	-0.691	-0.425	-0.159	0.266	-0.784	-0.518	-0.252	0.266	0.024	0.157	0.29	0.133	-0.486	0.383	-0.261	-0.755	-0.46	-0.462	-0.563	0.171
ENSG00000058600	POLR3E	RNA polymerase III subunit E			ENST00000565117.1	0.228	0.543	1.46	0.867	1	5.4	0.134	0.212	-0.104	0.188	0.188	1	0.985	1	0.871	1	0.957	1	0.902	27.1	30.5	32.3	36.4	54.9	44.2	55.3	33.7	37	51	58.1	49.7	45.4	46.8	56.6	30	-0.5881	0.0289	0.6459	0.617	-1.034	-0.417	0.2	0.617	-0.5203	0.0967	0.7137	0.617	-1.03	-0.413	0.204	0.617	-0.722	-0.105	0.512	0.617	-0.388	0.229	0.846	0.617	-0.225	0.392	1.009	0.617	-0.041	0.267	0.575	0.308	0.0186	-0.268	0.0621	-0.265	-0.0673	0.147	0.252	0.171
ENSG00000258951	KRT18P7	keratin 18 pseudogene 7	TRUE		ENST00000557241.1	0.359	0.629	0.84	4.08	1	2.56	0.803	0.487	0.0227	1.07	1.07	1	0.965	1	0.811	1	0.845	1	0.946	11.2	4.72	8.2	3.45	10.2	8.67	6.93	2.32	8.82	4.05	10.3	6.94	9.95	3.31	0.975	2.05	-0.389	0.841	2.071	1.23	-0.285	0.945	2.175	1.23	-1.105	0.125	1.355	1.23	-2.25	-1.02	0.21	1.23	-1.384	-0.154	1.076	1.23	-0.267	0.963	2.193	1.23	-1.941	-0.711	0.519	1.23	-0.997	-0.384	0.229	0.613	0.374	0.42	0.0554	-0.452	-0.0683	0.429	-0.316	-0.171
ENSG00000174132	FAM174A	family with sequence similarity 174 member A			ENST00000715272.1	0.0665	0.318	3.37	0.504	1	9.61	0.2	0.0103	0.0527	0.0727	0.0727	0.191	0.164	0.00851	7.72e-06	0.954	0.329	0.676	0.823	953	752	960	494	658	1020	729	1250	709	477	699	541	829	991	642	1380	0.407	0.664	0.921	0.257	0.413	0.67	0.927	0.257	0.701	0.958	1.215	0.257	1.093	1.35	1.607	0.257	-0.044	0.213	0.47	0.257	0.259	0.516	0.773	0.257	0.147	0.404	0.661	0.257	-0.274	-0.145	-0.016	0.129	0.782	0.788	1.13	1.58	0.25	0.607	0.476	-0.171
ENSG00000178449	COX14	cytochrome c oxidase assembly factor COX14			ENST00000317943.6	0.185	0.499	1.76	1.28	1	5.42	0.215	0.0771	0.0832	0.187	0.187	1	1	1	0.483	0.981	0.765	1	0.882	37.8	58.9	55.5	33.9	17.6	37	39.1	48.7	35.9	38	46.4	40.6	38.4	46.7	51.5	81.5	-0.048	0.446	0.94	0.494	-0.5044	-0.0104	0.4836	0.494	-0.334	0.16	0.654	0.494	0.261	0.755	1.249	0.494	-0.148	0.346	0.84	0.494	-0.999	-0.505	-0.011	0.494	-0.224	0.27	0.764	0.494	-0.013	0.234	0.481	0.247	0.327	-0.00762	0.117	0.553	0.254	-0.37	0.198	0.171
ENSG00000136247	ZDHHC4	zinc finger DHHC-type palmitoyltransferase 4			ENST00000396713.6	0.273	0.58	1.2	3.28	1	7.5	0.714	0.364	0.0457	0.0951	0.0951	0.075	0.945	0.296	0.988	1	0.52	0.891	0.89	268	327	98.4	309	90.9	184	161	365	160	176	59.9	306	244	61.7	208	301	-2.663	-2	-1.337	0.663	-1.235	-0.572	0.091	0.663	-2.183	-1.52	-0.857	0.663	-0.556	0.107	0.77	0.663	-1.023	-0.36	0.303	0.663	-1.703	-1.04	-0.377	0.663	-1.409	-0.746	-0.083	0.663	-0.635	-0.303	0.029	0.332	-1.13	-0.322	-0.859	0.0604	-0.203	-0.589	-0.421	-0.171
ENSG00000113249	HAVCR1	hepatitis A virus cellular receptor 1			ENST00000339252.8	0.25	0.562	1.32	1.95	1	3.96	0.172	0.142	0.101	0.4	0.4	1	1	1	0.989	1	0.942	1	0.918	17.9	16.3	16.5	14	33.2	17.4	12.2	12.8	10.2	16.2	12.5	17	11.2	13.1	10.8	21.5	-0.8096	-0.0936	0.6224	0.716	-0.892	-0.176	0.54	0.716	-0.7443	-0.0283	0.6877	0.716	-0.608	0.108	0.824	0.716	-0.6408	0.0752	0.7912	0.716	-0.397	0.319	1.035	0.716	-1.123	-0.407	0.309	0.716	-0.642	-0.284	0.074	0.358	-0.0563	-0.106	-0.017	0.0652	0.0453	0.192	-0.245	-0.171
ENSG00000161960	EIF4A1	eukaryotic translation initiation factor 4A1			ENST00000581384.5	0.227	0.542	1.46	1.99	1	4.96	0.393	0.127	0.122	0.234	0.234	1	0.919	0.987	0.224	0.809	0.995	1	0.891	27.2	35.1	37	42.7	40	23	47.6	24.8	24.3	14.6	62.1	34.3	39.8	31	37.1	10.4	-0.261	0.322	0.905	0.583	-1.148	-0.565	0.018	0.583	-1.093	-0.51	0.073	0.583	-1.803	-1.22	-0.637	0.583	-1.325	-0.742	-0.159	0.583	-0.5229	0.0601	0.6431	0.583	-0.449	0.134	0.717	0.583	-0.556	-0.265	0.026	0.291	0.207	-0.364	-0.328	-0.788	-0.478	0.0387	0.0862	-0.171
ENSG00000107077	KDM4C	lysine demethylase 4C			ENST00000428870.6	0.69	0.815	0.159	58.1	1	2.64	7.26	1.25	6.02	1	6.02	1	0.921	1	0.984	1	0.657	1	0.922	0	0	21.5	19.7	51.7	6.62	5.46	0	0	46.4	27.8	0	25.1	7.67	13.9	44.2	0.2	2.97	5.74	2.77	-5.44	-2.67	0.1	2.77	-1.51	1.26	4.03	2.77	-2.197	0.573	3.343	2.77	-2.162	0.608	3.378	2.77	0.75	3.52	6.29	2.77	-1.23	1.54	4.31	2.77	-0.32	1.06	2.44	1.38	0.479	-0.43	0.204	0.0923	0.0979	0.568	0.249	0.171
ENSG00000118420	UBE3D	ubiquitin protein ligase E3D			ENST00000369746.2	0.287	0.59	1.13	3.94	1	4.08	0.322	0.238	0.254	0.373	0.373	1	0.944	1	0.872	1	0.949	1	0.911	17.1	12.1	14.4	19	37.2	20.7	16.9	17.1	29.2	21.5	13.4	10.3	8.14	10.1	12.2	23.6	-0.77281	-0.00981	0.75319	0.763	-0.105	0.658	1.421	0.763	-0.7134	0.0496	0.8126	0.763	-0.257	0.506	1.269	0.763	-0.564	0.199	0.962	0.763	-0.445	0.318	1.081	0.763	-0.7269	0.0361	0.7991	0.763	-0.697	-0.315	0.067	0.382	-0.00532	0.357	0.0269	0.275	0.108	0.172	0.0196	-0.171
ENSG00000148700	ADD3	adducin 3			ENST00000497125.5	0.269	0.578	1.22	0.886	1	4.89	0.387	0.325	-0.214	0.243	0.243	0.505	0.457	0.137	0.394	0.761	0.676	0.366	0.914	34.8	28.1	31.9	12.3	27.1	66.4	50.7	33.4	33.8	23	38.3	12.4	20.4	38.9	27.1	27.3	0.731	1.47	2.209	0.739	0.701	1.44	2.179	0.739	1.261	2	2.739	0.739	0.521	1.26	1.999	0.739	0.281	1.02	1.759	0.739	0.168	0.907	1.646	0.739	0.811	1.55	2.289	0.739	-0.669	-0.3	0.069	0.369	0.837	0.822	1.14	0.717	0.579	0.517	0.885	-0.171
ENSG00000292086	FAHD2A	fumarylacetoacetate hydrolase domain containing 2A			ENST00000709682.1	0.0856	0.353	2.95	0.404	1	6.7	0.04	0.0139	0.0366	0.114	0.114	1	1	1	0.898	1	0.748	1	0.876	91.4	105	84.5	123	90.8	101	94.6	96.1	119	103	120	103	85.6	110	140	101	-0.493	-0.162	0.169	0.331	-0.443	-0.112	0.219	0.331	-0.4261	-0.0951	0.2359	0.331	-0.524	-0.193	0.138	0.331	-0.453	-0.122	0.209	0.331	-0.683	-0.352	-0.021	0.331	-0.3026	0.0284	0.3594	0.331	-0.005	0.16	0.325	0.165	-0.173	-0.12	-0.102	-0.206	-0.13	-0.376	0.0303	0.171
ENSG00000115042	FAHD2A	fumarylacetoacetate hydrolase domain containing 2A			ENST00000447036.5	0.0856	0.353	2.95	0.404	1	6.7	0.04	0.0139	0.0366	0.114	0.114	1	1	1	0.898	1	0.748	1	0.876	91.4	105	84.5	123	90.8	101	94.6	96.1	119	103	120	103	85.6	110	140	101	-0.493	-0.162	0.169	0.331	-0.443	-0.112	0.219	0.331	-0.4261	-0.0951	0.2359	0.331	-0.524	-0.193	0.138	0.331	-0.453	-0.122	0.209	0.331	-0.683	-0.352	-0.021	0.331	-0.3026	0.0284	0.3594	0.331	-0.005	0.16	0.325	0.165	-0.173	-0.12	-0.102	-0.206	-0.13	-0.376	0.0303	0.171
ENSG00000022277	RTF2	replication termination factor 2			ENST00000484084.5	0.34	0.621	0.91	3.42	1	3.09	0.368	0.497	-0.0691	0.72	0.72	1	1	1	0.986	1	0.861	1	0.939	6.78	4.72	11.2	6.65	7.74	4.82	6.96	9.3	9.04	13.6	11.2	9.71	2.43	9.95	15.5	9.37	-0.626	0.454	1.534	1.08	-1.1159	-0.0359	1.0441	1.08	-1.277	-0.197	0.883	1.08	-0.877	0.203	1.283	1.08	-1.0752	0.0048	1.0848	1.08	-1.879	-0.799	0.281	1.08	-0.728	0.352	1.432	1.08	-0.177	0.365	0.907	0.542	0.213	-0.0168	-0.0921	0.0951	0.00225	-0.374	0.165	0.171
ENSG00000171150	SOCS5	suppressor of cytokine signaling 5			ENST00000568862.1	0.373	0.634	0.792	5.61	1	5.1	0.943	0.0916	0.609	0.217	0.609	0.799	0.356	1	0.632	0.793	0.404	1	0.882	44.2	34.2	29.4	21.2	96.3	10.9	16.2	34.6	100	48.8	73.3	16.6	31.8	52.6	11.8	44.3	0.437	1.28	2.123	0.843	0.957	1.8	2.643	0.843	-0.493	0.35	1.193	0.843	0.197	1.04	1.883	0.843	0.257	1.1	1.943	0.843	0.697	1.54	2.383	0.843	-1.272	-0.429	0.414	0.843	-0.022	0.399	0.82	0.421	0.55	0.771	0.15	0.446	0.472	0.658	-0.184	0.171
ENSG00000179119	SPTY2D1	SPT2 chromatin protein domain containing 1			ENST00000536336.5	0.162	0.47	1.96	1.07	1	8.27	0.227	0.0178	0.116	0.0822	0.116	1	1	1	0.233	0.999	0.315	1	0.79	287	336	271	272	116	316	377	459	273	372	300	343	293	271	319	566	-0.4546	-0.0996	0.2554	0.355	-0.481	-0.126	0.229	0.355	-0.4168	-0.0618	0.2932	0.355	0.381	0.736	1.091	0.355	-0.147	0.208	0.563	0.355	-1.08	-0.725	-0.37	0.355	-0.173	0.182	0.537	0.355	0.04	0.217	0.394	0.177	-0.0787	-0.0994	-0.0488	0.582	0.165	-0.573	0.144	0.171
ENSG00000151917	BEND6	BEN domain containing 6			ENST00000370748.7	0.0507	0.286	3.82	0.241	1	8.16	0.151	0.00807	0.022	0.0837	0.0837	0.000271	0.0449	0.00733	0.314	0.0261	0.241	0.172	0.875	229	246	179	457	323	204	274	361	297	259	218	492	298	265	313	307	-1.531	-1.26	-0.989	0.271	-1.131	-0.86	-0.589	0.271	-1.291	-1.02	-0.749	0.271	-0.78	-0.509	-0.238	0.271	-1.179	-0.908	-0.637	0.271	-0.881	-0.61	-0.339	0.271	-0.964	-0.693	-0.422	0.271	-0.004	0.132	0.268	0.136	-1.63	-1.11	-1.33	-0.659	-1.18	-0.79	-0.898	0.171
ENSG00000030582	GRN	granulin precursor			ENST00000589536.5	0.301	0.599	1.07	3.55	1	3.87	0.584	0.322	0.123	0.424	0.424	0.934	1	1	0.828	0.296	0.598	0.591	0.921	16.6	14.7	19.3	27.5	10.6	15.3	12.9	15.2	23	3.07	8.19	26.5	12.6	22.2	7.08	18.8	-1.905	-1.06	-0.215	0.845	-1.297	-0.452	0.393	0.845	-1.382	-0.537	0.308	0.845	-1.505	-0.66	0.185	0.845	-2.745	-1.9	-1.055	0.845	-2.035	-1.19	-0.345	0.845	-2.295	-1.45	-0.605	0.845	-0.751	-0.328	0.095	0.423	-0.555	-0.236	-0.28	-0.344	-0.989	-0.62	-0.754	-0.171
ENSG00000124422	USP22	ubiquitin specific peptidase 22			ENST00000537526.6	0.0789	0.342	3.09	0.582	1	11.7	0.112	0.0261	0.0466	0.0725	0.0725	1	0.789	0.738	0.59	0.913	0.884	1	0.835	4430	4120	3810	2430	2290	3670	3260	2210	3700	3460	3300	3990	3260	4830	3530	2600	-0.096	0.188	0.472	0.284	0.097	0.381	0.665	0.284	0.152	0.436	0.72	0.284	-0.659	-0.375	-0.091	0.284	-0.005	0.279	0.563	0.284	-0.471	-0.187	0.097	0.284	-0.16	0.124	0.408	0.284	0.013	0.155	0.297	0.142	0.207	0.42	0.481	-0.414	0.307	-0.206	0.137	0.171
ENSG00000132912	DCTN4	dynactin subunit 4			ENST00000520195.1	0.394	0.642	0.728	4.84	1	2.04	0.685	0.603	0.00264	1.6	1.6	1	1	1	0.951	1	0.897	1	0.955	1.12	7.08	3.64	2.6	7.84	1.93	4.36	1.16	6.3	6.48	1.03	4.96	6.63	3.31	4.87	4.1	-2.167	-0.707	0.753	1.46	-1.771	-0.311	1.149	1.46	-1.897	-0.437	1.023	1.46	-2.035	-0.575	0.885	1.46	-0.638	0.822	2.282	1.46	-0.554	0.906	2.366	1.46	-1.147	0.313	1.773	1.46	-0.309	0.422	1.153	0.731	-0.286	-0.126	-0.177	-0.232	0.332	0.367	0.126	0.171
ENSG00000089335	ZNF302	zinc finger protein 302	TRUE	NM_001289187.2	ENST00000505242.6	0.666	0.794	0.186	47.5	1	2.15	8.49	3.3	2.65	1.47	2.65	1	0.861	1	0.708	0.82	0.707	0.931	0.921	0	71.1	0	27.4	0	19.5	15.9	26.8	0	14.1	17.9	0	2.05e-08	0	28.3	20.7	-2.8	-0.3	2.2	2.5	-5.4	-2.9	-0.4	2.5	-2.737	-0.237	2.263	2.5	0.19	2.69	5.19	2.5	0.62	3.12	5.62	2.5	-5.4	-2.9	-0.4	2.5	0.04	2.54	5.04	2.5	-2.221	-0.971	0.279	1.25	-0.053	-0.512	-0.0419	0.475	0.55	-0.512	0.449	-0.171
ENSG00000269032		interleukin 9 receptor (IL9R) pseudogene	TRUE		ENST00000597341.1	0.25	0.563	1.32	1.19	1	3.87	0.217	0.167	-0.0173	0.426	0.426	1	0.792	0.848	0.714	0.867	0.787	0.632	0.924	7.81	14.2	19.1	21.6	11.8	10.6	7.8	15.1	17.6	12.2	16.5	26.8	17.7	13.2	12.7	12.3	-1.173	-0.424	0.325	0.749	-1.747	-0.998	-0.249	0.749	-1.74	-0.991	-0.242	0.749	-1.546	-0.797	-0.048	0.749	-1.598	-0.849	-0.1	0.749	-1.465	-0.716	0.033	0.749	-1.979	-1.23	-0.481	0.749	-0.091	0.284	0.659	0.375	-0.255	-0.601	-0.596	-0.48	-0.511	-0.431	-0.74	0.171
ENSG00000167523	SPATA33	spermatogenesis associated 33			ENST00000564238.2	0.183	0.497	1.78	0.949	1	5.34	0.192	0.0831	0.0356	0.194	0.194	1	0.955	1	0.988	0.304	0.818	0.989	0.89	37.9	70.6	48.8	32.8	61.2	42.6	36.5	29.9	45.3	66.2	34.1	29.3	29.1	29	46.1	28.5	-0.117	0.39	0.897	0.507	-0.094	0.413	0.92	0.507	-0.329	0.178	0.685	0.507	-0.5928	-0.0858	0.4212	0.507	0.623	1.13	1.637	0.507	-0.069	0.438	0.945	0.507	-0.109	0.398	0.905	0.507	-0.485	-0.232	0.021	0.253	0.287	0.304	0.131	-0.0632	0.832	0.323	0.294	-0.171
ENSG00000184937	WT1	WT1 transcription factor	TRUE	NM_024426.6	ENST00000452863.10	0.467	0.668	0.53	4.54	1	1.98	10.3	2.16	-1.59	1.68	1.68	0.0995	1	0.243	1	1	0.0493	0.00513	0.963	0	0	10.2	0	16.9	13.9	83.6	0	0	0	55.5	0	59.3	11	101	0	3.67	5.61	7.55	1.94	-1.94	1.23e-15	1.94	1.94	2.75	4.69	6.63	1.94	-1.94	8.22e-16	1.94	1.94	-1.94	9.27e-16	1.94	1.94	4.07	6.01	7.95	1.94	5.59	7.53	9.47	1.94	-0.455	0.516	1.487	0.971	1.86	4.06e-16	1.55	2.72e-16	3.07e-16	1.99	2.49	0.171
ENSG00000174405	LIG4	DNA ligase 4			ENST00000614526.2	0.705	0.829	0.143	65.9	1	3.32	7	2.71	5.52	0.613	5.52	1	1	0.932	0.732	1	0.985	0.899	0.923	0	0	17.8	20.7	0	49.3	35.9	48.4	12.2	22.8	44.5	0	46.5	18.1	25.9	13.7	0.19	3.14	6.09	2.95	-3.321	-0.371	2.579	2.95	0.28	3.23	6.18	2.95	0.07	3.02	5.97	2.95	-2.8802	0.0698	3.0198	2.95	-2.376	0.574	3.524	2.95	0.3	3.25	6.2	2.95	-0.34	1.13	2.6	1.47	0.477	-0.0563	0.49	0.458	0.0106	0.0872	0.494	0.171
ENSG00000148120	AOPEP	aminopeptidase O (putative)			ENST00000473778.5	0.196	0.511	1.67	1.46	1	8.04	0.944	0.00833	0.174	0.0853	0.174	0.922	0.163	3.65e-05	1.45e-05	0.000709	0.471	0.981	0.812	379	463	192	151	152	609	137	695	204	471	187	113	296	532	77	476	0.121	0.539	0.957	0.418	0.672	1.09	1.508	0.418	1.702	2.12	2.538	0.418	1.722	2.14	2.558	0.418	1.422	1.84	2.258	0.418	0.284	0.702	1.12	0.418	-0.76	-0.342	0.076	0.418	-0.451	-0.242	-0.033	0.209	0.381	0.772	1.5	1.51	1.3	0.497	-0.242	-0.171
ENSG00000108219	TSPAN14	tetraspanin 14			ENST00000481124.5	0.417	0.65	0.659	5.98	1	2.66	2.66	1.27	-0.523	0.99	0.99	1	0.236	1	0.992	0.986	0.84	0.981	0.95	0	11.7	3.26	8.72	14.1	2.8	13.6	4.67	0	11.3	19.4	3.36	12.2	12.7	13.1	8.16	-0.956	0.534	2.024	1.49	-5.07	-3.58	-2.09	1.49	-1.343	0.147	1.637	1.49	-1.324	0.166	1.656	1.49	-0.48	1.01	2.5	1.49	-0.3	1.19	2.68	1.49	-0.27	1.22	2.71	1.49	-0.294	0.449	1.192	0.743	0.203	-1.36	0.0559	0.063	0.384	0.452	0.462	0.171
ENSG00000118260	CREB1	cAMP responsive element binding protein 1	TRUE	NM_004379.5	ENST00000353267.8	0.0767	0.338	3.13	0.496	1	8.46	0.0585	0.023	0.039	0.0801	0.0801	1	0.938	1	0.952	1	0.974	1	0.849	356	366	291	301	321	324	405	323	256	427	361	434	363	302	410	474	-0.45	-0.158	0.134	0.292	-0.552	-0.26	0.032	0.292	-0.5	-0.208	0.084	0.292	-0.179	0.113	0.405	0.292	-0.164	0.128	0.42	0.292	-0.3744	-0.0824	0.2096	0.292	-0.12	0.172	0.464	0.292	0.007	0.153	0.299	0.146	-0.176	-0.29	-0.232	0.126	0.143	-0.0919	0.192	0.171
ENSG00000114923	SLC4A3	solute carrier family 4 member 3			ENST00000317151.7	0.524	0.692	0.406	22.1	1	5.72	4.04	4.05	-1.29	0.163	0.163	1	1	1	0.902	1	0.355	1	0.951	132	148	88.8	26.3	31.2	163	31.6	40.2	80.9	65.9	174	172	0.092	114	43.2	22	-1.172	0.878	2.928	2.05	-1.436	0.614	2.664	2.05	-1.04	1.01	3.06	2.05	-3.22	-1.17	0.88	2.05	-1.501	0.549	2.599	2.05	-6.02	-3.97	-1.92	2.05	-2.909	-0.859	1.191	2.05	-1.631	-0.611	0.409	1.02	0.246	0.172	0.284	-0.328	0.154	-1.11	-0.241	-0.171
ENSG00000149577	SIDT2	SID1 transmembrane family member 2			ENST00000529484.5	0.143	0.446	2.15	0.765	1	6	0.493	0.0524	0.0432	0.145	0.145	1	0.111	0.935	0.865	0.831	0.782	0.152	0.878	171	106	58.9	69.2	67	51	39.9	45.9	140	89.2	58.6	66.7	38.8	47.7	24.5	67	-0.63	-0.208	0.214	0.422	0.758	1.18	1.602	0.422	-0.88	-0.458	-0.036	0.422	-0.712	-0.29	0.132	0.422	0.094	0.516	0.938	0.422	-0.831	-0.409	0.013	0.422	-1.532	-1.11	-0.688	0.422	-0.414	-0.203	0.008	0.211	-0.176	0.998	-0.387	-0.245	0.435	-0.346	-0.935	-0.171
ENSG00000137857	DUOX1	dual oxidase 1			ENST00000557893.5	0.293	0.594	1.11	3.5	1	3.64	0.415	0.243	0.194	0.494	0.494	1	0.976	1	0.787	0.973	0.584	1	0.923	13.9	12	22.3	8.23	30.4	5.46	11.4	17.1	12.9	15.3	6.07	9.06	13.9	13.5	6.05	12.8	-0.418	0.421	1.26	0.839	-0.233	0.606	1.445	0.839	-0.838632	0.000368	0.839368	0.839	-0.091	0.748	1.587	0.839	-0.22	0.619	1.458	0.839	0.371	1.21	2.049	0.839	-0.8869	-0.0479	0.7911	0.839	-0.74	-0.321	0.098	0.419	0.224	0.323	0.000196	0.399	0.33	0.643	-0.0255	-0.171
ENSG00000225828	FAM229A	family with sequence similarity 229 member A			ENST00000416512.1	0.252	0.564	1.31	1.77	1	4.65	0.488	0.211	0.00969	0.273	0.273	1	1	1	0.314	1	0.579	1	0.908	34.1	21.7	31.9	26.7	73.5	29.6	32.7	6.61	22.9	19.3	28	22.6	32.7	20.9	21.8	14.6	-0.402	0.277	0.956	0.679	-0.497	0.182	0.861	0.679	-0.6623	0.0167	0.6957	0.679	-1.949	-1.27	-0.591	0.679	-0.936	-0.257	0.422	0.679	0.303	0.982	1.661	0.679	-0.562	0.117	0.796	0.679	-0.624	-0.285	0.054	0.339	0.166	0.109	0.00999	-0.762	-0.154	0.588	0.0701	-0.171
ENSG00000164099	PRSS12	serine protease 12			ENST00000503043.1	0.39	0.64	0.74	4.34	1	3.04	0.711	0.998	-0.456	0.75	0.75	1	0.931	1	0.984	1	0.877	1	0.945	22.1	8.69	6.83	7.99	16.8	6.44	12.3	2.8	11.1	1.93	4.21	5.28	9.24	5.65	13.4	9.64	-1.564	-0.254	1.056	1.31	-0.1	1.21	2.52	1.31	-1.41	-0.1	1.21	1.31	-1.585	-0.275	1.035	1.31	-1.877	-0.567	0.743	1.31	-0.419	0.891	2.201	1.31	-0.382	0.928	2.238	1.31	-1.07	-0.417	0.236	0.653	-0.104	0.493	-0.0411	-0.112	-0.232	0.364	0.379	-0.171
ENSG00000148835	TAF5	TATA-box binding protein associated factor 5	TRUE	NM_006951.5	ENST00000369839.4	0.148	0.452	2.09	0.975	1	6.24	0.14	0.059	0.0629	0.132	0.132	1	0.905	0.991	0.994	1	0.598	1	0.868	59.5	86.5	62.9	80.4	36.2	69	90.2	95.4	67.5	100	69	90.1	88.2	64.1	103	72	-0.783	-0.368	0.047	0.415	-0.837	-0.422	-0.007	0.415	-0.768	-0.353	0.062	0.415	-0.4529	-0.0379	0.3771	0.415	-0.285	0.13	0.545	0.415	-0.999	-0.584	-0.169	0.415	-0.236	0.179	0.594	0.415	-0.002	0.206	0.414	0.208	-0.305	-0.35	-0.293	-0.0315	0.108	-0.485	0.148	0.171
ENSG00000005194	CIAPIN1	cytokine induced apoptosis inhibitor 1			ENST00000563561.1	0.356	0.627	0.853	1.68	1	2.51	0.282	0.528	-0.318	1.11	1.11	1	1	1	0.844	0.962	0.966	1	0.949	5.14	8.29	5.5	2.61	3.14	1.94	5.22	7.59	6.92	7.29	5.22	5.01	7.88	4.44	4.91	7.24	-0.758	0.502	1.762	1.26	-0.616	0.644	1.904	1.26	-1.512	-0.252	1.008	1.26	-0.324	0.936	2.196	1.26	-0.26	1	2.26	1.26	-0.844	0.416	1.676	1.26	-0.833	0.427	1.687	1.26	-0.248	0.382	1.012	0.63	0.225	0.289	-0.113	0.42	0.449	0.187	0.192	0.171
ENSG00000140497	SCAMP2	secretory carrier membrane protein 2			ENST00000567638.1	0.355	0.627	0.857	2.23	1	3.14	0.351	0.693	-0.415	0.694	0.694	1	1	1	0.951	1	0.867	1	0.942	7.88	6.06	9.34	9.59	19	9.78	10.1	8.73	10	6.89	4.99	7.26	12.3	15.2	3.84	4.01	-1.427	-0.267	0.893	1.16	-1.0742	0.0858	1.2458	1.16	-0.639	0.521	1.681	1.16	-1.617	-0.457	0.703	1.16	-1.507	-0.347	0.813	1.16	-0.328	0.832	1.992	1.16	-1.544	-0.384	0.776	1.16	-0.96	-0.38	0.2	0.58	-0.12	0.0386	0.234	-0.206	-0.156	0.374	-0.173	-0.171
ENSG00000145246	ATP10D	ATPase phospholipid transporting 10D (putative)			ENST00000505277.1	0.412	0.648	0.673	8.82	1	3.03	0.738	1.17	-0.0639	0.755	0.755	1	1	1	0.945	1	0.958	1	0.943	25.1	14.1	5.51	7.92	2.82	7.81	10.3	11.3	4.09	1.8	7.5	8.06	10.3	10	4.65	13.1	-1.662	-0.292	1.078	1.37	-1.016	0.354	1.724	1.37	-1.232	0.138	1.508	1.37	-0.795	0.575	1.945	1.37	-1.92	-0.55	0.82	1.37	-1.875	-0.505	0.865	1.37	-1.554	-0.184	1.186	1.37	-1.128	-0.443	0.242	0.685	-0.113	0.136	0.0532	0.222	-0.212	-0.195	-0.0707	-0.171
ENSG00000164054	SHISA5	shisa family member 5			ENST00000466424.5	0.412	0.648	0.672	4.13	1	5.73	0.602	1.41	-0.897	0.162	0.162	1	1	1	0.909	0.994	0.88	1	0.934	85.1	34.2	66.7	24.5	18.4	54.8	68.1	50.1	77.6	25.8	50.3	105	43.2	43.7	73	135	-1.068	0.182	1.432	1.25	-0.583	0.667	1.917	1.25	-1.3097	-0.0597	1.1903	1.25	-0.566	0.684	1.934	1.25	-2.021	-0.771	0.479	1.25	-2.091	-0.841	0.409	1.25	-0.786	0.464	1.714	1.25	-0.181	0.443	1.067	0.624	0.0702	0.257	-0.023	0.264	-0.297	-0.324	0.179	0.171
ENSG00000005812	FBXL3	F-box and leucine rich repeat protein 3	TRUE	NM_012158.4	ENST00000355619.10	0.0412	0.26	4.17	0.306	1	11.2	0.0674	0.000906	0.0373	0.0709	0.0709	1	0.949	1	0.461	0.99	0.135	0.893	0.846	2370	2420	2600	2450	1330	2470	2150	2040	2180	2280	2840	2770	2190	2790	2190	2000	-0.174	0.06	0.294	0.234	-0.431	-0.197	0.037	0.234	-0.223	0.011	0.245	0.234	-0.601	-0.367	-0.133	0.234	-0.384	-0.15	0.084	0.234	-0.843	-0.609	-0.375	0.234	-0.495	-0.261	-0.027	0.234	0.007	0.124	0.241	0.117	0.0831	-0.273	0.0152	-0.508	-0.208	-0.843	-0.362	0.171
ENSG00000182621	PLCB1	phospholipase C beta 1			ENST00000637919.1	0.416	0.65	0.66	4.52	1	7.38	1.15	1.52	-0.954	0.0975	0.0975	1	0.625	0.986	0.788	0.902	0.921	0.681	0.934	365	203	32.1	123	169	92.2	223	162	375	220	81.4	60.6	112	380	525	220	-2.012	-0.752	0.508	1.26	0.83	2.09	3.35	1.26	-0.15	1.11	2.37	1.26	-0.14	1.12	2.38	1.26	0.02	1.28	2.54	1.26	-0.591	0.669	1.929	1.26	0.72	1.98	3.24	1.26	-0.184	0.448	1.08	0.632	-0.286	0.797	0.423	0.428	0.489	0.255	0.753	0.171
ENSG00000137992	DBT	dihydrolipoamide branched chain transacylase E2	TRUE	NM_001918.5	ENST00000370132.8	0.0389	0.253	4.27	0.217	1	9.94	0.0642	0.00299	0.0241	0.0716	0.0716	1	0.707	0.978	0.0748	0.998	0.983	0.794	0.862	1290	980	948	792	830	1070	1100	1280	921	893	787	907	806	910	1020	1370	-0.2119	0.0281	0.2681	0.24	0.12	0.36	0.6	0.24	-0.022	0.218	0.458	0.24	0.403	0.643	0.883	0.24	-0.098	0.142	0.382	0.24	-0.291	-0.051	0.189	0.24	0.085	0.325	0.565	0.24	-0.242	-0.122	-0.002	0.12	0.0397	0.508	0.308	0.907	0.201	-0.0719	0.458	-0.171
ENSG00000105372	RPS19	ribosomal protein S19			ENST00000593863.5	0.0448	0.271	4.03	0.498	1	14.5	0.0595	0.000258	0.062	0.104	0.104	1	0.838	0.974	0.981	0.558	0.498	0.949	0.89	23600	21600	22500	25900	15400	23100	25400	26400	21500	19100	25800	31300	28300	24500	22100	28000	-0.517	-0.24	0.037	0.277	-0.615	-0.338	-0.061	0.277	-0.535	-0.258	0.019	0.277	-0.342	-0.065	0.212	0.277	-0.761	-0.484	-0.207	0.277	-0.725	-0.448	-0.171	0.277	-0.541	-0.264	0.013	0.277	-0.011	0.127	0.265	0.138	-0.324	-0.456	-0.348	-0.0877	-0.652	-0.604	-0.356	0.171
ENSG00000162604	TM2D1	TM2 domain containing 1			ENST00000472357.1	0.401	0.644	0.705	10	1	2.35	1.12	0.687	0.567	1.26	1.26	1	1	1	0.784	1	0.863	1	0.947	5.89	2.99	5.87	6.31	7.85	2.48	7.69	7.2	3.21	8.45	7.71	2.64	9.79	4.28	6.14	0	-0.726	0.644	2.014	1.37	-1.2958	0.0742	1.4442	1.37	-1.664	-0.294	1.076	1.37	-2.61	-1.24	0.13	1.37	-1.098	0.272	1.642	1.37	-0.37	1	2.37	1.37	-0.698	0.672	2.042	1.37	-1.117	-0.43	0.257	0.687	0.256	0.0295	-0.117	-0.491	0.108	0.398	0.267	-0.171
ENSG00000047644	WWC3	WWC family member 3			ENST00000466248.1	0.259	0.57	1.28	2.02	1	3.93	0.276	0.175	0.0772	0.41	0.41	1	1	0.957	0.99	1	0.916	0.999	0.919	16.8	11.8	17.3	15.5	9.41	15.4	17.3	6.95	11.3	14.6	19.6	10.9	9.95	32	21.4	20.5	-0.259	0.486	1.231	0.745	-0.6639	0.0811	0.8261	0.745	0.005	0.75	1.495	0.745	-0.857	-0.112	0.633	0.745	-0.7344	0.0106	0.7556	0.745	-1.155	-0.41	0.335	0.745	-0.195	0.55	1.295	0.745	-0.08	0.292	0.664	0.372	0.285	0.0476	0.44	-0.0655	0.00625	-0.241	0.322	0.171
ENSG00000178537	SLC25A20	solute carrier family 25 member 20			ENST00000430379.5	0.303	0.601	1.06	3.36	1	5.47	0.543	0.445	-0.025	0.182	0.182	1	1	1	0.979	0.907	0.377	0.963	0.907	74.4	36.4	83.3	65.1	11	45	43.5	107	53.8	30.2	42.6	50.5	37.2	37.6	28.2	39.8	-0.7247	0.0543	0.8333	0.779	-0.638	0.141	0.92	0.779	-1.254	-0.475	0.304	0.779	-0.59	0.189	0.968	0.779	-1.56	-0.781	-0.002	0.779	-2.249	-1.47	-0.691	0.779	-1.481	-0.702	0.077	0.779	-0.72	-0.33	0.06	0.39	0.0281	0.073	-0.246	0.0979	-0.405	-0.763	-0.364	-0.171
ENSG00000181894	ZNF329	zinc finger protein 329			ENST00000500161.2	0.187	0.501	1.74	0.524	1	7.09	0.171	0.193	-0.127	0.104	0.104	0.821	0.545	0.714	0.545	1	0.233	0.937	0.897	167	100	152	90	227	163	167	156	163	107	144	81.5	171	143	91.3	132	0.254	0.781	1.308	0.527	0.416	0.943	1.47	0.527	0.305	0.832	1.359	0.527	0.215	0.742	1.269	0.527	-0.255	0.272	0.799	0.527	0.673	1.2	1.727	0.527	-0.003	0.524	1.051	0.527	-0.497	-0.234	0.029	0.263	0.569	0.687	0.606	0.541	0.198	0.871	0.381	-0.171
ENSG00000108946	PRKAR1A	protein kinase cAMP-dependent type I regulatory subunit alpha			ENST00000588188.7	0.402	0.645	0.701	6.91	1	8.68	0.839	0.45	0.415	0.0781	0.415	1	1	0.995	0.342	1	0.734	0.97	0.888	135	466	130	227	716	489	505	743	778	164	527	345	458	472	481	1120	-1.0348	-0.0968	0.8412	0.938	-0.729	0.209	1.147	0.938	-0.16	0.778	1.716	0.938	0.762	1.7	2.638	0.938	-0.9558	-0.0178	0.9202	0.938	0.092	1.03	1.968	0.938	-0.125	0.813	1.751	0.938	-0.036	0.433	0.902	0.469	-0.0383	0.0829	0.308	0.673	-0.00703	0.407	0.322	0.171
ENSG00000182173	TSEN54	tRNA splicing endonuclease subunit 54			ENST00000579449.2	0.496	0.679	0.463	18.8	1	3.93	2.44	3.03	-0.679	0.408	0.408	0.713	0.701	0.901	0.624	0.591	0.343	0.947	0.949	16.1	28.5	15.2	17.1	51.1	23.4	4.17	17.9	24.8	22.6	39.3	0	26.1	7.33	21.6	11.2	1.22	3.07	4.92	1.85	0.94	2.79	4.64	1.85	0.35	2.2	4.05	1.85	0.46	2.31	4.16	1.85	1.27	3.12	4.97	1.85	1.79	3.64	5.49	1.85	-0.07	1.78	3.63	1.85	-1.485	-0.562	0.361	0.923	0.936	0.849	0.671	0.702	0.951	1.11	0.541	-0.171
ENSG00000015532	XYLT2	xylosyltransferase 2			ENST00000571021.1	0.187	0.501	1.74	1.29	1	5.81	0.422	0.107	0.0539	0.157	0.157	0.576	0.603	0.00479	0.567	1	0.733	0.787	0.881	38.4	81.4	47	68.7	60.7	17.2	62	71	66.5	95.3	48.2	120	63.4	32.1	51.6	45.1	-1.416	-0.922	-0.428	0.494	-1.331	-0.837	-0.343	0.494	-2.424	-1.93	-1.436	0.494	-1.169	-0.675	-0.181	0.494	-0.5358	-0.0418	0.4522	0.494	-1.038	-0.544	-0.05	0.494	-1.17	-0.676	-0.182	0.494	-0.012	0.235	0.482	0.247	-0.671	-0.609	-1.4	-0.492	-0.0304	-0.396	-0.492	0.171
ENSG00000069345	DNAJA2	DnaJ heat shock protein family (Hsp40) member A2			ENST00000563158.1	0.137	0.438	2.21	0.349	1	8.35	0.156	0.117	-0.0732	0.0813	0.0813	1	1	0.73	0.806	1	0.984	0.903	0.886	279	306	347	302	288	186	444	341	273	328	525	333	310	216	430	484	0.003	0.428	0.853	0.425	-0.627	-0.202	0.223	0.425	-1.083	-0.658	-0.233	0.425	-0.067	0.358	0.783	0.425	-0.424354	0.000646	0.425646	0.425	-0.5094	-0.0844	0.3406	0.425	0.038	0.463	0.888	0.425	-0.014	0.198	0.41	0.212	0.37	-0.174	-0.568	0.309	0.000558	-0.0728	0.4	0.171
ENSG00000198677	SKIC3	SKI3 subunit of superkiller complex	TRUE	NM_014639.4	ENST00000358746.7	0.0499	0.285	3.84	0.469	1	12.9	0.0831	0.000589	0.0581	0.0803	0.0803	1	1	0.716	0.935	1	0.454	0.975	0.842	7160	7430	7600	7280	4260	9850	6790	9160	7690	7080	8200	8310	7920	10500	6680	7700	-0.2248	0.0212	0.2672	0.246	-0.3135	-0.0675	0.1785	0.246	0.141	0.387	0.633	0.246	-0.134	0.112	0.358	0.246	-0.3458	-0.0998	0.1462	0.246	-0.667	-0.421	-0.175	0.246	-0.453	-0.207	0.039	0.246	0.008	0.131	0.254	0.123	0.0276	-0.0878	0.504	0.145	-0.13	-0.549	-0.27	0.171
ENSG00000267645	POLR2J2-UPK3BL1	POLR2J2-UPK3BL1 readthrough	TRUE		ENST00000476151.5	0.153	0.458	2.04	0.982	1	8.45	0.316	0.0238	0.0989	0.0803	0.0989	0.338	1	0.813	0.975	0.117	0.577	0.183	0.785	376	561	578	285	172	372	481	361	181	508	393	274	230	405	533	245	0.429	0.768	1.107	0.339	-0.44	-0.101	0.238	0.339	0.135	0.474	0.813	0.339	-0.249	0.09	0.429	0.339	0.592	0.931	1.27	0.339	-0.832	-0.493	-0.154	0.339	0.516	0.855	1.194	0.339	-0.38	-0.21	-0.04	0.17	0.626	-0.0823	0.386	0.0734	0.759	-0.402	0.697	-0.171
ENSG00000116039	ATP6V1B1	ATPase H+ transporting V1 subunit B1	TRUE	NM_001692.4	ENST00000234396.10	0.369	0.632	0.807	2.27	1	3	2.66	0.812	-0.528	0.769	0.769	1	1	0.00583	0.987	1	0.964	1	0.945	15.6	12.1	16.1	11.8	10.3	0	16.9	12.5	10.4	9.67	15	14.5	9.05	0	3.91	9.92	-1	0.24	1.48	1.24	-1.2713	-0.0313	1.2087	1.24	-6	-4.76	-3.52	1.24	-1.46	-0.22	1.02	1.24	-1.501	-0.261	0.979	1.24	-1.661	-0.421	0.819	1.24	-1.875	-0.635	0.605	1.24	-1.015	-0.395	0.225	0.62	0.104	-0.0135	-2.06	-0.0954	-0.113	-0.182	-0.275	-0.171
ENSG00000073921	PICALM	phosphatidylinositol binding clathrin assembly protein			ENST00000532603.5	0.282	0.587	1.16	3.62	1	5.18	0.334	0.298	0.154	0.209	0.209	1	1	1	0.845	1	0.922	0.961	0.896	69.2	44.2	53.2	47.7	16.6	64.1	23.3	33.4	28.9	25.7	30.2	34.5	58.9	36	28.9	23.8	-0.7145	-0.0175	0.6795	0.697	-0.556	0.141	0.838	0.697	-0.456	0.241	0.938	0.697	-1.212	-0.515	0.182	0.697	-0.96	-0.263	0.434	0.697	-1.062	-0.365	0.332	0.697	-1.332	-0.635	0.062	0.697	-0.66	-0.311	0.038	0.349	-0.00962	0.0773	0.133	-0.283	-0.145	-0.201	-0.349	-0.171
ENSG00000133422	MORC2	MORC family CW-type zinc finger 2			ENST00000675601.1	0.584	0.728	0.3	24.8	1	5.43	3.5	2.79	0.318	0.186	0.318	1	1	1	0.711	0.609	0.995	1	0.914	78.4	0	102	23.8	36.8	50.8	47.5	173	36.5	46.1	31.5	60	50.5	91.5	46.1	122	-1.226	0.574	2.374	1.8	-1.307	0.493	2.293	1.8	-0.96	0.84	2.64	1.8	0.12	1.92	3.72	1.8	-4.79	-2.99	-1.19	1.8	-1.614	0.186	1.986	1.8	-1.497	0.303	2.103	1.8	-0.171	0.73	1.631	0.901	0.134	0.115	0.196	0.449	-0.698	0.0434	0.0708	0.171
ENSG00000130299	GTPBP3	GTP binding protein 3, mitochondrial	TRUE	NM_032620.4	ENST00000324894.13	0.146	0.449	2.12	0.517	1	7.06	0.0818	0.11	-0.0457	0.104	0.104	1	1	0.975	0.892	1	0.908	1	0.887	141	105	160	131	118	158	153	196	105	123	124	124	96.4	182	134	120	-0.297	0.145	0.587	0.442	-0.5134	-0.0714	0.3706	0.442	-0.032	0.41	0.852	0.442	-0.175	0.267	0.709	0.442	-0.61	-0.168	0.274	0.442	-0.697	-0.255	0.187	0.442	-0.277	0.165	0.607	0.442	-0.426	-0.205	0.016	0.221	0.121	-0.0597	0.343	0.223	-0.14	-0.213	0.138	-0.171
ENSG00000278644	PCGF2	polycomb group ring finger 2			ENST00000631610.1	0.423	0.653	0.643	2.26	1	5.81	0.438	1.61	-1.33	0.157	0.157	1	1	1	0.732	1	0.886	0.978	0.936	29	25.9	47.5	38.7	62.2	36.9	81.9	95.6	66.5	37.8	117	33	68.6	76	72.5	88.8	-0.27	1.05	2.37	1.32	-1.024	0.296	1.616	1.32	-0.757	0.563	1.883	1.32	0.04	1.36	2.68	1.32	-1.506	-0.186	1.134	1.32	-0.457	0.863	2.183	1.32	-0.22	1.1	2.42	1.32	-0.203	0.458	1.119	0.661	0.392	0.111	0.21	0.506	-0.0694	0.322	0.411	0.171
ENSG00000277258	PCGF2	polycomb group ring finger 2			ENST00000611883.4	0.423	0.653	0.643	2.26	1	5.81	0.438	1.61	-1.33	0.157	0.157	1	1	1	0.732	1	0.886	0.978	0.936	29	25.9	47.5	38.7	62.2	36.9	81.9	95.6	66.5	37.8	117	33	68.6	76	72.5	88.8	-0.27	1.05	2.37	1.32	-1.024	0.296	1.616	1.32	-0.757	0.563	1.883	1.32	0.04	1.36	2.68	1.32	-1.506	-0.186	1.134	1.32	-0.457	0.863	2.183	1.32	-0.22	1.1	2.42	1.32	-0.203	0.458	1.119	0.661	0.392	0.111	0.21	0.506	-0.0694	0.322	0.411	0.171
ENSG00000150787	PTS	6-pyruvoyltetrahydropterin synthase	TRUE	NM_000317.3	ENST00000280362.8	0.17	0.481	1.88	1.15	1	9.03	0.227	0.0072	0.137	0.0756	0.137	0.988	0.912	0.997	0.0717	0.911	0.748	1	0.797	584	534	562	412	199	572	413	873	539	588	597	459	550	504	492	862	0.043	0.413	0.783	0.37	-0.002	0.368	0.738	0.37	-0.066	0.304	0.674	0.37	0.625	0.995	1.365	0.37	-0.004	0.366	0.736	0.37	-0.764	-0.394	-0.024	0.37	-0.3173	0.0527	0.4227	0.37	0.038	0.223	0.408	0.185	0.318	0.283	0.234	0.766	0.281	-0.303	0.0406	0.171
ENSG00000105341	DMAC2	distal membrane arm assembly component 2			ENST00000595407.1	0.469	0.669	0.525	17.4	1	4.67	2.48	2.2	-0.0246	0.27	0.27	0.966	0.974	1	0.832	1	0.804	1	0.941	74.7	8.08	32.8	14.9	29.5	44.8	68.9	23.8	62.1	35.4	1.77	61.8	4.04	82.1	47.7	6.93	-3.39	-1.83	-0.27	1.56	-0.41	1.15	2.71	1.56	-0.58	0.98	2.54	1.56	-2.77	-1.21	0.35	1.56	-2.381	-0.821	0.739	1.56	-2.97	-1.41	0.15	1.56	-0.661	0.899	2.459	1.56	-1.3	-0.519	0.262	0.781	-0.603	0.377	0.322	-0.397	-0.27	-0.464	0.296	-0.171
ENSG00000116406	EDEM3	ER degradation enhancing alpha-mannosidase like protein 3			ENST00000693477.1	0.343	0.622	0.901	2.3	1	3.07	0.327	0.559	-0.271	0.734	0.734	1	0.958	1	0.996	1	0.984	1	0.942	3.28	11.7	8.42	7.58	11.7	4.15	7.71	5.15	7.36	8.57	9.26	12.3	11	6.13	5.53	16	-1.243	-0.123	0.997	1.12	-2.019	-0.899	0.221	1.12	-1.993	-0.873	0.247	1.12	-1.195	-0.075	1.045	1.12	-1.0699	0.0501	1.1701	1.12	-0.899	0.221	1.341	1.12	-1.65	-0.53	0.59	1.12	-0.191	0.368	0.927	0.559	-0.057	-0.418	-0.406	-0.0349	0.0233	0.103	-0.246	0.171
ENSG00000184432	COPB2	COPI coat complex subunit beta 2	TRUE	NM_004766.3	ENST00000333188.10	0.0437	0.267	4.07	0.427	1	13.6	0.0759	0.00028	0.0531	0.088	0.088	1	0.589	0.669	0.145	0.991	1	1	0.871	13500	11400	11600	10200	7550	14200	11300	15900	14500	11800	12700	10500	14100	13600	10500	15500	-0.024	0.232	0.488	0.256	0.182	0.438	0.694	0.256	0.168	0.424	0.68	0.256	0.345	0.601	0.857	0.256	-0.093	0.163	0.419	0.256	-0.26224	-0.00624	0.24976	0.256	-0.184	0.072	0.328	0.256	-0.002	0.126	0.254	0.128	0.315	0.595	0.576	0.817	0.221	-0.00848	0.0979	0.171
ENSG00000196352	CD55	CD55 molecule (Cromer blood group)			ENST00000695831.1	0.308	0.603	1.04	4.58	1	4.02	0.862	0.336	0.237	0.387	0.387	1	1	0.976	0.503	0.704	1	0.994	0.915	7	30.7	22.6	25.1	27.1	5.42	10.4	7.09	23.6	59.6	25.4	12.7	11.6	19.2	12.3	7.44	-0.419	0.414	1.247	0.833	-1.283	-0.45	0.383	0.833	-1.597	-0.764	0.069	0.833	-2.073	-1.24	-0.407	0.833	0.407	1.24	2.073	0.833	-0.83808	-0.00508	0.82792	0.833	-1.468	-0.635	0.198	0.833	-0.081	0.335	0.751	0.416	0.212	-0.23	-0.391	-0.634	0.634	-0.0026	-0.325	0.171
ENSG00000103266	STUB1	STIP1 homology and U-box containing protein 1	TRUE	NM_005861.4	ENST00000219548.9	0.0526	0.29	3.76	0.424	1	10.8	0.249	0.00201	0.051	0.0705	0.0705	1	1	1	4.14e-07	0.507	0.278	0.81	0.821	2140	1670	1860	2120	1190	2170	1670	962	2560	1540	2130	2210	1960	2520	1830	733	-0.361	-0.125	0.111	0.236	-0.124	0.112	0.348	0.236	-0.123	0.113	0.349	0.236	-1.606	-1.37	-1.134	0.236	-0.67	-0.434	-0.198	0.236	-0.741	-0.505	-0.269	0.236	-0.547	-0.311	-0.075	0.236	0.015	0.133	0.251	0.118	-0.16	0.143	0.144	-1.75	-0.556	-0.646	-0.397	0.171
ENSG00000156873	PHKG2	phosphorylase kinase catalytic subunit gamma 2			ENST00000569684.1	0.271	0.579	1.21	2.56	1	3.74	0.279	0.18	0.14	0.461	0.461	1	0.993	1	0.914	1	0.996	1	0.922	8.79	8.81	20.5	14.5	29.9	13.4	17	11.3	10.8	14	19.2	13.3	6.9	8.82	14.3	9.34	-0.281	0.499	1.279	0.78	-1.271	-0.491	0.289	0.78	-1.12	-0.34	0.44	0.78	-1.196	-0.416	0.364	0.78	-1.088	-0.308	0.472	0.78	-0.7219	0.0581	0.8381	0.78	-0.62	0.16	0.94	0.78	-0.692	-0.302	0.088	0.39	0.283	-0.279	-0.193	-0.236	-0.175	0.033	0.0906	-0.171
ENSG00000119650	IFT43	intraflagellar transport 43	TRUE	NM_001102564.3	ENST00000314067.11	0.0485	0.281	3.89	0.325	1	9.04	0.164	0.00361	0.0371	0.0756	0.0756	0.967	0.0677	0.0554	0.00087	0.567	0.789	0.00118	0.85	623	492	378	343	328	594	722	716	565	460	493	363	527	610	755	730	0.042	0.291	0.54	0.249	0.499	0.748	0.997	0.249	0.52	0.769	1.018	0.249	0.781	1.03	1.279	0.249	0.182	0.431	0.68	0.249	-0.013	0.236	0.485	0.249	0.811	1.06	1.309	0.249	0.006	0.13	0.254	0.124	0.382	0.983	1.01	1.36	0.566	0.31	1.4	0.171
ENSG00000108384	RAD51C	RAD51 paralog C			ENST00000581221.5	0.529	0.694	0.397	17.7	1	1.67	6.23	4.1	-1.89	2.15	2.15	0.585	0.499	0.539	0.989	0.954	0.993	1	0.967	0	0	0.0366	5.02	22.6	0	11.5	18.1	9.32e-08	18	0	28.4	9.99	1.2e-07	5.27	14.1	-7.1	-4.61	-2.12	2.49	-7.15	-4.66	-2.17	2.49	-7.15	-4.66	-2.17	2.49	-2.108	0.382	2.872	2.49	-4.54	-2.05	0.44	2.49	-2.188	0.302	2.792	2.49	-3.094	-0.604	1.886	2.49	-0.62	0.62	1.86	1.24	-1.27	-1.29	-1.29	0.106	-0.568	0.0836	-0.167	0.171
ENSG00000116127	ALMS1	ALMS1 centrosome and basal body associated protein			ENST00000651434.1	0.41	0.648	0.677	7.81	1	3.01	1.52	1.18	-0.201	0.766	0.766	0.727	1	1	0.997	1	0.842	1	0.944	3.51	19.2	0	7.68	21.9	6.84	10.7	8.14	6.71	9.39	5.86	8.43	14.4	7.18	13.1	8.92	-3.64	-2.26	-0.88	1.38	-2.047	-0.667	0.713	1.38	-1.567	-0.187	1.193	1.38	-1.3018	0.0782	1.4582	1.38	-0.671	0.709	2.089	1.38	-0.28	1.1	2.48	1.38	-0.846	0.534	1.914	1.38	-0.247	0.442	1.131	0.689	-0.875	-0.258	-0.0724	0.0303	0.274	0.425	0.207	0.171
ENSG00000120885	CLU	clusterin			ENST00000522299.5	0.248	0.561	1.34	2.75	1	6.24	0.4	0.244	0.1	0.132	0.132	1	1	1	0.988	0.716	0.665	1	0.882	50.6	90.5	62.3	59	161	49.3	74.3	47	109	171	35.2	77.2	80.3	57.1	87.7	112	-1.12	-0.522	0.076	0.598	-0.458	0.14	0.738	0.598	-0.942	-0.344	0.254	0.598	-0.495	0.103	0.701	0.598	0.279	0.877	1.475	0.598	0.152	0.75	1.348	0.598	-0.341	0.257	0.855	0.598	-0.016	0.283	0.582	0.299	-0.316	0.0849	-0.208	0.0623	0.531	0.454	0.155	0.171
ENSG00000132359	RAP1GAP2	RAP1 GTPase activating protein 2			ENST00000366401.8	0.51	0.685	0.433	23.2	1	6.64	5.43	3.49	-0.588	0.116	0.116	0.389	0.643	0.444	0.808	0.971	0.977	1	0.947	544	0.94	616	35.7	70.4	576	30.3	88	174	131	650	36.5	36.7	481	36.9	136	2.21	4.11	6.01	1.9	1.17	3.07	4.97	1.9	1.95	3.85	5.75	1.9	-0.32	1.58	3.48	1.9	-3.31	-1.41	0.49	1.9	-1.412	0.488	2.388	1.9	-2.01	-0.11	1.79	1.9	-0.362	0.586	1.534	0.948	1.2	0.898	1.13	0.463	-0.413	0.143	-0.0323	0.171
ENSG00000182149	IST1	IST1 factor associated with ESCRT-III			ENST00000536027.1	0.192	0.507	1.7	0.399	1	5.06	0.459	0.107	-0.0572	0.223	0.223	1	0.553	1	0.163	1	0.786	0.917	0.904	19.1	51.9	40.1	38.2	58.1	29	58	17.3	17	33	41.7	34.2	47.5	27.5	51.3	12.5	-0.382	0.174	0.73	0.556	-1.542	-0.986	-0.43	0.556	-0.909	-0.353	0.203	0.556	-1.826	-1.27	-0.714	0.556	-0.365	0.191	0.747	0.556	-0.025	0.531	1.087	0.556	0.03	0.586	1.142	0.556	-0.516	-0.238	0.04	0.278	0.124	-0.707	-0.253	-0.909	0.137	0.381	0.42	-0.171
ENSG00000197885	NKIRAS1	NFKB inhibitor interacting Ras like 1			ENST00000415901.6	0.309	0.604	1.03	2.24	1	6.15	0.354	0.548	-0.268	0.137	0.137	1	1	0.882	0.538	1	0.998	1	0.912	46.5	57.6	46.7	75.1	43	84.7	53.6	129	55.2	79.8	117	36.5	59.6	134	94.9	107	-0.32	0.496	1.312	0.816	-0.8647	-0.0487	0.7673	0.816	0.204	1.02	1.836	0.816	0.344	1.16	1.976	0.816	-0.447	0.369	1.185	0.816	-0.8656	-0.0496	0.7664	0.816	-0.375	0.441	1.257	0.816	-0.072	0.336	0.744	0.408	0.253	-0.0248	0.52	0.592	0.188	-0.0253	0.225	0.171
ENSG00000143458	GABPB2	GA binding protein transcription factor subunit beta 2	TRUE	NM_144618.3	ENST00000368918.8	0.0391	0.254	4.26	0.227	1	9.92	0.0874	0.00236	0.026	0.0716	0.0716	1	0.759	0.952	0.04	1	0.994	1	0.86	1110	995	1010	782	791	675	967	1220	1080	900	1010	959	984	789	895	1630	-0.017	0.222	0.461	0.239	0.096	0.335	0.574	0.239	-0.486	-0.247	-0.008	0.239	0.464	0.703	0.942	0.239	-0.111	0.128	0.367	0.239	-0.212	0.027	0.266	0.239	-0.136	0.103	0.342	0.239	0.002	0.122	0.242	0.12	0.312	0.471	-0.348	0.989	0.18	0.0381	0.145	0.171
ENSG00000164303	ENPP6	ectonucleotide pyrophosphatase/phosphodiesterase 6	TRUE	NM_153343.4	ENST00000296741.7	0.328	0.615	0.956	5.84	1	3.3	0.739	0.321	0.41	0.62	0.62	1	1	1	0.552	0.951	0.998	1	0.927	6.73	15.4	9.14	11.2	18	14.9	4.46	1.31	10.4	22.9	7.42	9.92	6.65	10.2	13.1	10.3	-1.29	-0.34	0.61	0.95	-1.265	-0.315	0.635	0.95	-0.734	0.216	1.166	0.95	-2.27	-1.32	-0.37	0.95	-0.151	0.799	1.749	0.95	-0.8932	0.0568	1.0068	0.95	-1.379	-0.429	0.521	0.95	-0.121	0.354	0.829	0.475	-0.165	-0.152	0.105	-0.641	0.387	0.0275	-0.208	0.171
ENSG00000140391	TSPAN3	tetraspanin 3			ENST00000346495.6	0.0496	0.284	3.85	0.368	1	11.3	0.121	0.00574	0.0402	0.0711	0.0711	1	0.44	0.959	0.455	0.38	0.986	1	0.84	3280	2050	2460	2420	2000	2820	2310	3420	3350	1360	2070	2320	2640	2800	1910	2810	-0.3157	-0.0717	0.1723	0.244	0.239	0.483	0.727	0.244	-0.001	0.243	0.487	0.244	0.142	0.386	0.63	0.244	-0.75	-0.506	-0.262	0.244	-0.2895	-0.0455	0.1985	0.244	-0.418	-0.174	0.07	0.244	-0.253	-0.131	-0.009	0.122	-0.0935	0.63	0.317	0.503	-0.66	-0.0593	-0.227	-0.171
ENSG00000108799	EZH1	enhancer of zeste 1 polycomb repressive complex 2 subunit			ENST00000585893.5	0.409	0.647	0.681	4.92	1	4.74	0.618	1.33	-0.714	0.261	0.261	1	1	1	0.991	1	0.998	1	0.935	69.1	31.4	67.7	21.7	27.5	13.9	19.6	32.2	8.53	38.5	37.4	31	27	12.8	18.1	26.5	-0.308	0.942	2.192	1.25	-1.3285	-0.0785	1.1715	1.25	-2.185	-0.935	0.315	1.25	-1.081	0.169	1.419	1.25	-0.837	0.413	1.663	1.25	-1.1819	0.0681	1.3181	1.25	-1.701	-0.451	0.799	1.25	-1.067	-0.441	0.185	0.626	0.366	-0.0305	-0.363	0.0655	0.16	0.0264	-0.175	-0.171
ENSG00000173933	RBM4	RNA binding motif protein 4			ENST00000515838.2	0.329	0.616	0.952	2.35	1	3.72	0.346	0.55	-0.256	0.467	0.467	1	1	0.957	0.947	1	0.613	1	0.933	11	10.8	6.87	15.2	10.6	7.9	13.6	17.1	25.3	16.1	14.5	25.8	5.14	11.7	15.5	12.8	-1.944	-0.952	0.04	0.992	-1.232	-0.24	0.752	0.992	-2.002	-1.01	-0.018	0.992	-1.402	-0.41	0.582	0.992	-1.568	-0.576	0.416	0.992	-2.352	-1.36	-0.368	0.992	-1.431	-0.439	0.553	0.992	-0.142	0.354	0.85	0.496	-0.46	-0.116	-0.486	-0.198	-0.278	-0.658	-0.212	0.171
ENSG00000156508	EEF1A1	eukaryotic translation elongation factor 1 alpha 1			ENST00000679031.1	0.309	0.604	1.03	1.34	1	3.85	0.823	0.458	-0.29	0.431	0.431	1	0.992	1	0.134	1	0.678	1	0.932	13.7	17.1	21.2	14.8	6.02	21.1	13.9	3.83	10.8	36.3	20.6	23.3	11.1	22.8	20.8	3.39	-0.758	0.168	1.094	0.926	-1.513	-0.587	0.339	0.926	-0.693	0.233	1.159	0.926	-3.146	-2.22	-1.294	0.926	-0.51	0.416	1.342	0.926	-2.056	-1.13	-0.204	0.926	-1.048	-0.122	0.804	0.926	-0.129	0.334	0.797	0.463	0.0859	-0.299	0.119	-1.13	0.212	-0.579	-0.0625	0.17
ENSG00000106397	PLOD3	procollagen-lysine,2-oxoglutarate 5-dioxygenase 3			ENST00000478264.1	0.306	0.603	1.05	1.42	1	3.21	0.29	0.338	-0.16	0.661	0.661	1	1	0.935	0.951	1	0.96	1	0.939	8.95	9.06	10.3	12.5	18.9	5.43	5.78	14.4	7.14	8.88	6.83	7.84	8.61	3.7	9.9	11.9	-1.207	-0.228	0.751	0.979	-1.273	-0.294	0.685	0.979	-2.039	-1.06	-0.081	0.979	-0.595	0.384	1.363	0.979	-1.116	-0.137	0.842	0.979	-0.627	0.352	1.331	0.979	-1.345	-0.366	0.613	0.979	-0.821	-0.331	0.159	0.49	-0.117	-0.151	-0.546	0.197	-0.0705	0.181	-0.188	-0.17
ENSG00000128944	KNSTRN	kinetochore localized astrin (SPAG5) binding protein	TRUE	NM_033286.4	ENST00000249776.13	0.23	0.545	1.44	2.24	1	6.27	0.392	0.199	0.0804	0.131	0.131	0.638	0.727	1	0.897	0.312	0.412	0.153	0.88	76	40.3	52.2	131	41.3	87.1	69.5	107	72.2	75.8	82	130	101	132	31.9	101	-1.549	-0.991	-0.433	0.558	-1.372	-0.814	-0.256	0.558	-0.843	-0.285	0.273	0.558	-0.886	-0.328	0.23	0.558	-1.788	-1.23	-0.672	0.558	-1.568	-1.01	-0.452	0.558	-2.018	-1.46	-0.902	0.558	-0.013	0.266	0.545	0.279	-0.632	-0.519	-0.182	-0.209	-0.787	-0.643	-0.932	0.17
ENSG00000161970	RPL26	ribosomal protein L26			ENST00000584441.5	0.275	0.582	1.19	1.8	1	3.65	0.268	0.219	0.00618	0.49	0.49	1	1	1	0.69	0.785	0.964	1	0.928	11.6	6.08	8.6	15.3	19.3	13	12.7	6.03	19.7	9.04	15	17.5	9.21	18.3	11.2	11.7	-1.327	-0.505	0.317	0.822	-0.933	-0.111	0.711	0.822	-0.901	-0.079	0.743	0.822	-1.739	-0.917	-0.095	0.822	-1.912	-1.09	-0.268	0.822	-1.103	-0.281	0.541	0.822	-1.263	-0.441	0.381	0.822	-0.108	0.303	0.714	0.411	-0.283	-0.0621	-0.0443	-0.514	-0.611	-0.158	-0.247	0.17
ENSG00000168701	TMEM208	transmembrane protein 208			ENST00000563953.5	0.212	0.528	1.56	1.54	1	5.12	0.309	0.111	0.0809	0.216	0.216	1	1	0.934	0.0812	0.948	0.961	1	0.891	37.5	31.6	47.5	22	32.2	44.5	36.4	58.2	23	39.5	25.2	29.1	26.2	33.6	18.1	85.4	-0.107	0.447	1.001	0.554	-0.342	0.212	0.766	0.554	0.049	0.603	1.157	0.554	0.906	1.46	2.014	0.554	-0.08	0.474	1.028	0.554	-0.357	0.197	0.751	0.554	-0.5322	0.0218	0.5758	0.554	-0.529	-0.252	0.025	0.277	0.301	0.143	0.406	0.984	0.319	0.133	0.0147	-0.17
ENSG00000224629	RPL36AP30	ribosomal protein L36a pseudogene 30	TRUE		ENST00000428733.1	0.383	0.638	0.76	5.39	1	2.33	0.698	0.609	0.0647	1.28	1.28	1	1	1	0.983	1	0.874	1	0.95	4.47	2.36	8.2	4.31	3.14	5.78	5.2	1.16	3.78	9.72	11.4	3.96	1.11	6.61	4.87	8.2	-0.22	1.13	2.48	1.35	-1.35698	-0.00698	1.34302	1.35	-0.822	0.528	1.878	1.35	-1.637	-0.287	1.063	1.35	-1.128	0.222	1.572	1.35	-2.29	-0.94	0.41	1.35	-1.094	0.256	1.606	1.35	-0.268	0.409	1.086	0.677	0.472	-0.00291	0.22	-0.12	0.0925	-0.392	0.107	0.17
ENSG00000171608	PIK3CD	phosphatidylinositol-4,5-bisphosphate 3-kinase catalytic subunit delta			ENST00000698714.1	0.55	0.706	0.357	13.8	1	3.65	11.1	5.63	-3.9	0.49	0.49	1	1	1	0.2	0.05	0.0479	1	0.963	41.4	0	106	74.8	0	109	32.4	12	54.2	0	29.9	138	0	54.1	63.5	0	-3.312	-0.842	1.628	2.47	-3.56	-1.09	1.38	2.47	-2.867	-0.397	2.073	2.47	-7.82	-5.35	-2.88	2.47	-10.14	-7.67	-5.2	2.47	-10.14	-7.67	-5.2	2.47	-3.62	-1.15	1.32	2.47	-1.885	-0.655	0.575	1.23	-0.219	-0.283	-0.103	-1.39	-1.99	-1.99	-0.299	-0.17
ENSG00000127989	MTERF1	mitochondrial transcription termination factor 1	TRUE	NM_006980.5	ENST00000351870.8	0.049	0.283	3.88	0.193	1	8.34	0.0185	0.0104	0.0138	0.0814	0.0814	1	1	1	0.983	1	0.938	1	0.88	298	270	308	298	311	350	303	346	344	373	326	377	303	342	300	352	-0.3526	-0.0806	0.1914	0.272	-0.3373	-0.0653	0.2067	0.272	-0.2267	0.0453	0.3173	0.272	-0.2133	0.0587	0.3307	0.272	-0.3504	-0.0784	0.1936	0.272	-0.398	-0.126	0.146	0.272	-0.425	-0.153	0.119	0.272	-0.006	0.13	0.266	0.136	-0.106	-0.0855	0.0594	0.0769	-0.103	-0.165	-0.201	0.17
ENSG00000118894	EEF2KMT	eukaryotic elongation factor 2 lysine methyltransferase			ENST00000587161.5	0.437	0.659	0.603	5.57	1	3.75	0.644	1.77	-1.08	0.458	0.458	1	1	1	0.801	1	1	0.963	0.945	18	14.2	29	22.1	14.5	9.37	12.2	11.5	17.2	14.2	5.81	15	22.2	23	3.82	4.53	-1.934	-0.454	1.026	1.48	-1.5247	-0.0447	1.4353	1.48	-1.778	-0.298	1.182	1.48	-2.75	-1.27	0.21	1.48	-1.83	-0.35	1.13	1.48	-1.4975	-0.0175	1.4625	1.48	-2.82	-1.34	0.14	1.48	-1.216	-0.474	0.268	0.742	-0.163	-0.0161	-0.107	-0.457	-0.126	-0.00628	-0.481	-0.17
ENSG00000214046	SMIM7	small integral membrane protein 7			ENST00000465250.6	0.192	0.506	1.71	1.49	1	6.33	0.203	0.13	0.0556	0.128	0.128	0.944	0.786	1	0.973	0.895	0.25	0.982	0.875	76.7	86.8	65.2	105	31.9	75.6	98	81.2	64.3	70.1	81.6	118	84.9	98.3	72.2	125	-1.093	-0.604	-0.115	0.489	-1.147	-0.658	-0.169	0.489	-0.854	-0.365	0.124	0.489	-0.628	-0.139	0.35	0.489	-0.997	-0.508	-0.019	0.489	-1.579	-1.09	-0.601	0.489	-0.889	-0.4	0.089	0.489	-0.008	0.237	0.482	0.245	-0.433	-0.472	-0.261	-0.1	-0.364	-0.779	-0.286	0.17
ENSG00000198920	KIAA0753	KIAA0753			ENST00000542826.6	0.465	0.667	0.535	9.61	1	2.63	1.6	2.18	-0.983	1.01	1.01	1	1	1	0.978	0.886	0.8	1	0.955	11.8	0	2.86	3.05	31.3	3.96	5.81	7.72	8.82	4.09	10	8.6	9.14	7.71	3.37	6.73	-1.7064	0.0636	1.8336	1.77	-0.859	0.911	2.681	1.77	-1.6795	0.0905	1.8605	1.77	-1.33	0.44	2.21	1.77	-3.68	-1.91	-0.14	1.77	-0.15	1.62	3.39	1.77	-1.972	-0.202	1.568	1.77	-0.377	0.51	1.397	0.887	0.0212	0.303	0.0301	0.146	-0.634	0.54	-0.067	0.17
ENSG00000141456	PELP1	proline, glutamate and leucine rich protein 1			ENST00000301396.8	0.464	0.667	0.537	9.57	1	6.09	0.756	2.25	-1.05	0.14	0.14	1	1	1	0.969	1	0.989	1	0.942	147	135	74.8	84.8	30.7	78.7	154	38.3	41.4	23	84.5	40.5	156	90.2	48.1	46.7	-1.104	0.436	1.976	1.54	-1.131	0.409	1.949	1.54	-1.021	0.519	2.059	1.54	-2.008	-0.468	1.072	1.54	-1.6063	-0.0663	1.4737	1.54	-1.298	0.242	1.782	1.54	-0.988	0.552	2.092	1.54	-1.281	-0.511	0.259	0.77	0.146	0.137	0.173	-0.156	-0.0221	0.0808	0.184	-0.17
ENSG00000143970	ASXL2	ASXL transcriptional regulator 2			ENST00000336112.9	0.0473	0.278	3.94	0.358	1	10.9	0.0658	0.0025	0.0423	0.0706	0.0706	0.723	0.326	0.882	0.14	0.459	0.0584	0.695	0.837	1970	1770	1880	2400	1250	1950	2070	1490	1570	1920	1970	2660	1890	2180	1860	1980	-0.627	-0.39	-0.153	0.237	-0.758	-0.521	-0.284	0.237	-0.532	-0.295	-0.058	0.237	-0.798	-0.561	-0.324	0.237	-0.693	-0.456	-0.219	0.237	-0.952	-0.715	-0.478	0.237	-0.602	-0.365	-0.128	0.237	0.01	0.128	0.246	0.118	-0.517	-0.691	-0.392	-0.743	-0.605	-0.948	-0.483	0.17
ENSG00000111737	RAB35	RAB35, member RAS oncogene family			ENST00000534951.5	0.332	0.617	0.941	5.5	1	4.02	0.704	0.466	0.221	0.387	0.387	1	0.892	1	0.996	0.778	0.393	0.979	0.919	14.5	9.84	7.72	26.6	3.59	13.2	22.9	38.8	11.9	12.3	25.4	25.7	16.4	32.5	10.2	19.1	-1.777	-0.87	0.037	0.907	-1.876	-0.969	-0.062	0.907	-1.236	-0.329	0.578	0.907	-0.848	0.059	0.966	0.907	-2.127	-1.22	-0.313	0.907	-2.587	-1.68	-0.773	0.907	-1.658	-0.751	0.156	0.907	-0.099	0.355	0.809	0.454	-0.417	-0.464	-0.158	0.0283	-0.582	-0.804	-0.359	0.17
ENSG00000144118	RALB	RAS like proto-oncogene B			ENST00000412383.5	0.33	0.616	0.95	3.89	1	3.7	0.592	0.483	0.00355	0.474	0.474	1	1	0.945	0.764	1	0.954	1	0.93	8.74	10.6	17.4	16.7	14.6	6.92	12	48.1	21.2	13.2	11.5	9.85	19.3	5.37	5.01	12.4	-0.826	0.135	1.096	0.961	-0.8738	0.0872	1.0482	0.961	-1.981	-1.02	-0.059	0.961	-0.05	0.911	1.872	0.961	-1.077	-0.116	0.845	0.961	-0.587	0.374	1.335	0.961	-1.645	-0.684	0.277	0.961	-0.833	-0.352	0.129	0.481	0.0649	0.042	-0.489	0.438	-0.0556	0.18	-0.329	-0.17
ENSG00000020129	NCDN	neurochondrin			ENST00000373253.7	0.31	0.604	1.03	3.72	1	5.37	0.71	0.456	0.008	0.191	0.191	1	1	0.955	0.663	1	0.502	1	0.908	63.1	37.7	48.4	52.9	16.2	88.5	23.6	93.2	17	75.8	28	30.2	16.2	56.2	47.4	62.7	-0.909	-0.117	0.675	0.792	-1.071	-0.279	0.513	0.792	0.019	0.811	1.603	0.792	0.135	0.927	1.719	0.792	-0.378	0.414	1.206	0.792	-2.072	-1.28	-0.488	0.792	-1.045	-0.253	0.539	0.792	-0.73	-0.334	0.062	0.396	-0.0594	-0.142	0.412	0.471	0.211	-0.649	-0.128	-0.17
ENSG00000142875	PRKACB	protein kinase cAMP-activated catalytic subunit beta			ENST00000370689.6	0.109	0.394	2.56	0.628	1	10.3	0.202	0.00898	0.0695	0.0708	0.0708	0.945	0.0923	0.806	0.00135	0.428	0.12	1	0.754	1500	1710	1340	906	1290	1180	837	2270	1590	1000	966	903	1700	1170	757	1610	0.063	0.331	0.599	0.268	0.503	0.771	1.039	0.268	0.11	0.378	0.646	0.268	0.812	1.08	1.348	0.268	0.263	0.531	0.799	0.268	0.446	0.714	0.982	0.268	-0.453	-0.185	0.083	0.268	-0.311	-0.177	-0.043	0.134	0.318	0.742	0.364	1.04	0.512	0.687	-0.178	-0.17
ENSG00000218521	ITGAEP1	ITGAE pseudogene 1	TRUE		ENST00000405398.1	0.306	0.602	1.05	0.982	1	3.04	0.409	0.306	-0.183	0.75	0.75	1	1	1	0.919	1	0.767	1	0.942	5.59	9.43	9.11	7.76	18.8	3.85	3.47	4.64	6.3	13	12.4	7.93	14.4	6.61	6.82	6.15	-0.594	0.416	1.426	1.01	-1.385	-0.375	0.635	1.01	-1.595	-0.585	0.425	1.01	-1.524	-0.514	0.496	1.01	-0.539	0.471	1.481	1.01	0.01	1.02	2.03	1.01	-1.641	-0.631	0.379	1.01	-0.173	0.33	0.833	0.503	0.214	-0.193	-0.301	-0.264	0.242	0.526	-0.324	0.17
ENSG00000176928	GCNT4	glucosaminyl (N-acetyl) transferase 4	TRUE	NM_001366737.1	ENST00000652361.2	0.239	0.553	1.39	2.05	1	5.64	0.448	0.0841	0.173	0.169	0.173	1	1	0.76	0.329	0.491	0.85	1	0.834	31.4	32.3	52.1	53.7	52.9	93.3	66	17.4	68.2	25.9	73.4	57.8	34.1	94.8	63.4	48.7	-0.353	0.148	0.649	0.501	-0.767	-0.266	0.235	0.501	0.248	0.749	1.25	0.501	-1.424	-0.923	-0.422	0.501	-1.437	-0.936	-0.435	0.501	-0.888	-0.387	0.114	0.501	-0.289	0.212	0.713	0.501	0.024	0.274	0.524	0.25	0.0922	-0.165	0.465	-0.574	-0.582	-0.241	0.132	0.17
ENSG00000188827	SLX4	SLX4 structure-specific endonuclease subunit	TRUE	NM_032444.4	ENST00000294008.4	0.0968	0.374	2.76	0.642	1	8.34	0.112	0.00689	0.0733	0.0814	0.0814	1	0.859	0.919	0.996	1	0.37	1	0.791	364	286	345	300	156	404	321	340	433	345	389	337	312	386	276	289	-0.07	0.205	0.48	0.275	0.046	0.321	0.596	0.275	0.038	0.313	0.588	0.275	-0.2939	-0.0189	0.2561	0.275	-0.2915	-0.0165	0.2585	0.275	-0.798	-0.523	-0.248	0.275	-0.3679	-0.0929	0.1821	0.275	0.031	0.168	0.305	0.137	0.208	0.325	0.317	-0.0192	-0.0167	-0.531	-0.0942	0.17
ENSG00000176261	ZBTB8OS	zinc finger and BTB domain containing 8 opposite strand			ENST00000473294.7	0.221	0.536	1.5	0.629	1	4.29	0.236	0.128	-0.0495	0.33	0.33	1	0.974	0.923	0.337	1	0.804	0.755	0.918	14.1	10.5	20.2	11.4	18.2	19.8	19.8	33.4	23.1	12.1	20.9	14.4	21.1	23.6	31.6	27	0.004	0.661	1.318	0.657	-0.175	0.482	1.139	0.657	0.078	0.735	1.392	0.657	0.543	1.2	1.857	0.657	-0.834	-0.177	0.48	0.657	-0.063	0.594	1.251	0.657	0.282	0.939	1.596	0.657	-0.068	0.26	0.588	0.328	0.433	0.316	0.482	0.785	-0.116	0.389	0.615	0.17
ENSG00000174652	ZNF266	zinc finger protein 266	TRUE	NM_001370374.1	ENST00000592904.7	0.0687	0.322	3.31	0.253	1	8.04	0.0684	0.0267	0.00489	0.0853	0.0853	1	1	1	0.951	0.39	0.908	1	0.88	283	185	222	252	223	260	260	345	319	193	255	339	300	281	262	293	-0.603	-0.297	0.009	0.306	-0.2678	0.0382	0.3442	0.306	-0.419	-0.113	0.193	0.306	-0.184	0.122	0.428	0.306	-0.936	-0.63	-0.324	0.306	-0.482	-0.176	0.13	0.306	-0.468	-0.162	0.144	0.306	-0.007	0.146	0.299	0.153	-0.346	0.0444	-0.132	0.141	-0.733	-0.205	-0.189	0.17
ENSG00000183647	ZNF530	zinc finger protein 530			ENST00000600619.1	0.253	0.565	1.31	2.62	1	5.49	0.289	0.228	0.0989	0.18	0.18	1	1	0.83	0.521	1	0.687	0.979	0.89	40.2	51.3	42.9	59.3	28.2	53.9	27.2	31.4	87.4	53.2	47.4	64.4	47.4	21.6	68.1	34	-1.072	-0.449	0.174	0.623	-0.681	-0.058	0.565	0.623	-1.47	-0.847	-0.224	0.623	-1.531	-0.908	-0.285	0.623	-0.863	-0.24	0.383	0.623	-1.373	-0.75	-0.127	0.623	-1.137	-0.514	0.109	0.623	-0.027	0.285	0.597	0.312	-0.268	-0.0346	-0.506	-0.542	-0.143	-0.448	-0.307	0.17
ENSG00000154134	ROBO3	roundabout guidance receptor 3			ENST00000525448.5	0.45	0.663	0.572	1.86	1	4.71	0.492	2.04	-1.81	0.265	0.265	1	1	1	1	1	0.938	0.958	0.943	47.9	25.7	17.5	31.7	37.7	16.6	67.7	25.5	24.8	18.2	10.4	14.3	32.3	24.5	47.7	18.1	-2.15	-0.64	0.87	1.51	-0.831	0.679	2.189	1.51	-1.5904	-0.0804	1.4296	1.51	-1.4991	0.0109	1.5209	1.51	-1.4914	0.0186	1.5286	1.51	-0.814	0.696	2.206	1.51	-0.12	1.39	2.9	1.51	-1.245	-0.49	0.265	0.755	-0.222	0.235	-0.0279	0.00376	0.00643	0.241	0.482	-0.17
ENSG00000105053	VRK3	VRK serine/threonine kinase 3			ENST00000600259.5	0.487	0.676	0.483	14.9	1	1.66	3.28	2.16	-0.301	2.16	2.16	1	0.464	0.999	0.435	1	1	1	0.963	0	2.3	2.19	9.48	7.32	12.4	9.23	0.738	0	4.24	11.4	5.85	7.72	0	5.59	0	-2.553	-0.493	1.567	2.06	-6.05	-3.99	-1.93	2.06	-3.71	-1.65	0.41	2.06	-5.4	-3.34	-1.28	2.06	-3.19	-1.13	0.93	2.06	-2.05	0.01	2.07	2.06	-2.1088	-0.0488	2.0112	2.06	-1.573	-0.543	0.487	1.03	-0.154	-1.25	-0.516	-1.04	-0.352	0.00314	-0.0152	-0.17
ENSG00000151332	MBIP	MAP3K12 binding inhibitory protein 1			ENST00000604160.1	0.335	0.618	0.928	3.12	1	3.01	0.306	0.441	-0.0516	0.763	0.763	1	1	1	1	1	0.986	1	0.941	6.59	9.98	4.13	11.8	17.4	7	9.31	8.27	6.04	9.13	7.58	8.16	4.02	5.06	4.5	11.6	-1.834	-0.754	0.326	1.08	-1.679	-0.599	0.481	1.08	-1.756	-0.676	0.404	1.08	-1.08265	-0.00265	1.07735	1.08	-1.1182	-0.0382	1.0418	1.08	-1.276	-0.196	0.884	1.08	-1.638	-0.558	0.522	1.08	-0.898	-0.359	0.18	0.539	-0.358	-0.285	-0.321	-0.00126	-0.0181	-0.0931	-0.265	-0.17
ENSG00000254772	EEF1G	eukaryotic translation elongation factor 1 gamma	TRUE	NM_001404.5	ENST00000329251.5	0.0311	0.227	4.64	0.334	1	15.8	0.0436	3.67e-05	0.0417	0.137	0.137	1	1	1	0.928	0.848	0.989	1	0.933	62800	49700	50900	57500	44800	54700	55200	63700	57700	42900	58200	62000	74100	59700	53900	69100	-0.45	-0.134	0.182	0.316	-0.3044	0.0116	0.3276	0.316	-0.3789	-0.0629	0.2531	0.316	-0.165	0.151	0.467	0.316	-0.689	-0.373	-0.057	0.316	-0.3679	-0.0519	0.2641	0.316	-0.447	-0.131	0.185	0.316	-0.045	0.113	0.271	0.158	-0.202	0.0174	-0.0948	0.227	-0.562	-0.0782	-0.198	0.17
ENSG00000089597	GANAB	glucosidase II alpha subunit			ENST00000529737.5	0.18	0.493	1.8	1.15	1	5.78	0.175	0.0947	0.0486	0.159	0.159	0.953	1	0.882	0.297	0.949	0.996	1	0.883	44.5	68.5	71.3	41.3	28.3	57.5	42.9	66.1	56.4	45.5	55.8	42.6	58.6	71.1	60.4	96.9	0.101	0.584	1.067	0.483	-0.229	0.254	0.737	0.483	0.12	0.603	1.086	0.483	0.443	0.926	1.409	0.483	-0.074	0.409	0.892	0.483	-0.5223	-0.0393	0.4437	0.483	-0.205	0.278	0.761	0.483	-0.013	0.229	0.471	0.242	0.435	0.189	0.449	0.69	0.305	-0.0293	0.207	0.17
ENSG00000125870	SNRPB2	small nuclear ribonucleoprotein polypeptide B2			ENST00000377943.9	0.0616	0.31	3.49	0.475	1	10.5	0.0636	0.00194	0.0575	0.0706	0.0706	1	1	0.959	0.386	1	0.896	1	0.805	1440	1350	1250	1320	938	1660	1390	2030	1470	1300	1510	1510	1730	1680	1400	1730	-0.2796	-0.0416	0.1964	0.238	-0.196	0.042	0.28	0.238	-0.001	0.237	0.475	0.238	0.171	0.409	0.647	0.238	-0.3293	-0.0913	0.1467	0.238	-0.387	-0.149	0.089	0.238	-0.256	-0.018	0.22	0.238	0.021	0.14	0.259	0.119	-0.0503	0.0509	0.287	0.495	-0.11	-0.18	-0.0217	0.17
ENSG00000185917	SETD4	SET domain containing 4			ENST00000399208.6	0.164	0.473	1.94	0.591	1	6.49	0.206	0.121	-0.0471	0.122	0.122	1	1	1	0.931	0.576	0.674	0.967	0.888	68.2	63.8	104	89.2	51.1	84.4	111	112	98.1	46.7	122	104	80.3	93.3	149	113	-0.246	0.227	0.7	0.473	-0.706	-0.233	0.24	0.473	-0.589	-0.116	0.357	0.473	-0.25	0.223	0.696	0.473	-1.286	-0.813	-0.34	0.473	-1.056	-0.583	-0.11	0.473	-0.056	0.417	0.89	0.473	-0.019	0.217	0.453	0.236	0.179	-0.183	-0.0907	0.175	-0.638	-0.458	0.328	0.17
ENSG00000101596	SMCHD1	structural maintenance of chromosomes flexible hinge domain containing 1			ENST00000609587.1	0.376	0.635	0.782	6.26	1	2.45	0.704	0.539	0.244	1.16	1.16	1	1	1	0.932	1	0.867	1	0.947	6.79	1.18	3.23	4.92	17.1	3.91	4.33	2.32	5.97	9.22	7.35	5.03	5.6	2.2	11	4.15	-1.2967	-0.0167	1.2633	1.28	-0.952	0.328	1.608	1.28	-1.945	-0.665	0.615	1.28	-1.876	-0.596	0.684	1.28	-1.718	-0.438	0.842	1.28	-0.358	0.922	2.202	1.28	-0.831	0.449	1.729	1.28	-0.241	0.401	1.043	0.642	-0.00709	0.139	-0.282	-0.253	-0.186	0.392	0.191	0.17
ENSG00000092108	SCFD1	sec1 family domain containing 1			ENST00000677833.1	0.233	0.547	1.42	2.08	1	4.72	0.214	0.126	0.133	0.264	0.264	1	1	1	0.994	0.966	0.621	1	0.897	17.7	20.5	24.5	24	51.2	24.7	24.5	14.1	35.2	45	22.5	19.9	29.8	24	27.1	31.3	-0.506	0.1	0.706	0.606	-0.416	0.19	0.796	0.606	-0.454	0.152	0.758	0.606	-0.6615	-0.0555	0.5505	0.606	-0.138	0.468	1.074	0.606	0.217	0.823	1.429	0.606	-0.373	0.233	0.839	0.606	-0.034	0.269	0.572	0.303	0.0634	0.12	0.0963	-0.0351	0.296	0.521	0.148	0.17
ENSG00000181577	LINC03040	long intergenic non-protein coding RNA 3040	TRUE		ENST00000336600.7	0.316	0.608	1.01	1.39	1	3.66	0.281	0.481	-0.308	0.485	0.485	1	1	1	0.853	0.955	0.746	1	0.934	4.5	13.4	9.56	8.16	20.1	12.9	11.9	12	10.1	18.5	18.2	9.67	17.4	9.48	13.2	17.9	-0.42	0.546	1.512	0.966	-1.333	-0.367	0.599	0.966	-0.665	0.301	1.267	0.966	-0.272	0.694	1.66	0.966	-0.175	0.791	1.757	0.966	0.064	1.03	1.996	0.966	-0.496	0.47	1.436	0.966	-0.142	0.341	0.824	0.483	0.273	-0.183	0.151	0.347	0.396	0.517	0.235	0.17
ENSG00000153914	SREK1	splicing regulatory glutamic acid and lysine rich protein 1			ENST00000518110.1	0.317	0.609	1	3.16	1	3.46	0.359	0.389	0.00571	0.554	0.554	1	1	1	0.874	1	0.985	1	0.933	8.66	8.31	9.72	10.9	19.5	4.89	16.5	4.43	7.65	16.1	21.2	11.9	8.62	10.7	12.1	11.6	-0.63	0.323	1.276	0.953	-1.415	-0.462	0.491	0.953	-1.568	-0.615	0.338	0.953	-1.58	-0.627	0.326	0.953	-0.9329	0.0201	0.9731	0.953	-0.771	0.182	1.135	0.953	-0.657	0.296	1.249	0.953	-0.135	0.341	0.817	0.476	0.161	-0.231	-0.307	-0.313	0.01	0.0909	0.148	0.17
ENSG00000142002	DPP9	dipeptidyl peptidase 9			ENST00000599248.1	0.352	0.626	0.868	7.17	1	2.75	1.78	0.31	0.587	0.926	0.926	0.828	0.997	1	0.92	1	0.157	0.966	0.937	4.47	9.49	1.82	11.2	3.92	28.2	4.33	13.9	7.56	12.2	4.13	7.98	0	8.87	4.87	14.4	-2.69	-1.6	-0.51	1.09	-1.745	-0.655	0.435	1.09	-0.371	0.719	1.809	1.09	-0.537	0.553	1.643	1.09	-0.916	0.174	1.264	1.09	-3.84	-2.75	-1.66	1.09	-2.058	-0.968	0.122	1.09	-0.919	-0.374	0.171	0.545	-0.727	-0.297	0.326	0.251	0.0788	-1.24	-0.439	-0.17
ENSG00000168385	SEPTIN2	septin 2	TRUE	NM_004404.5	ENST00000391971.7	0.0404	0.258	4.2	0.428	1	14.5	0.0447	0.000159	0.0533	0.102	0.102	1	1	1	0.898	1	0.779	0.993	0.897	23100	22500	22700	21800	14800	25200	20900	23300	24800	21300	25500	25800	26100	26000	20100	19300	-0.2541	0.0209	0.2959	0.275	-0.2615	0.0135	0.2885	0.275	-0.166	0.109	0.384	0.275	-0.436	-0.161	0.114	0.275	-0.39	-0.115	0.16	0.275	-0.544	-0.269	0.006	0.275	-0.486	-0.211	0.064	0.275	-0.015	0.122	0.259	0.137	0.0291	0.0188	0.152	-0.224	-0.16	-0.375	-0.294	0.17
ENSG00000153823	PID1	phosphotyrosine interaction domain containing 1			ENST00000354069.6	0.555	0.709	0.348	19.9	1	2.61	2.58	1.27	1.22	1.03	1.22	1	1	1	1	0.986	0.551	1	0.911	2.55	0	7.94	4.16	84.9	2.25	6.3	2.72	2.97	13.3	3.02	6.27	10.2	4.07	22.7	9.02	-1.652	-0.042	1.568	1.61	-2.396	-0.786	0.824	1.61	-2.272	-0.662	0.948	1.61	-1.6295	-0.0195	1.5905	1.61	-2.71	-1.1	0.51	1.61	0.82	2.43	4.04	1.61	-0.45	1.16	2.77	1.61	-0.141	0.664	1.469	0.805	-0.0107	-0.201	-0.169	-0.00499	-0.281	0.621	0.297	0.17
ENSG00000171051	FPR1	formyl peptide receptor 1			ENST00000594900.2	0.378	0.635	0.779	6.35	1	2.81	1.48	0.693	0.1	0.886	0.886	0.693	0.09	0.821	0.216	0.377	0.306	0.247	0.943	20.9	5.55	5.09	3.8	10.3	4.4	8.48	11.6	13.9	12.2	6.59	0	6.46	4.18	13.1	6.26	0.86	2.1	3.34	1.24	2.34	3.58	4.82	1.24	0.47	1.71	2.95	1.24	1.39	2.63	3.87	1.24	1.34	2.58	3.82	1.24	1.32	2.56	3.8	1.24	1.67	2.91	4.15	1.24	-1.021	-0.402	0.217	0.619	0.888	1.51	0.721	1.11	1.09	1.08	1.23	-0.17
ENSG00000114062	UBE3A	ubiquitin protein ligase E3A			ENST00000675000.1	0.184	0.498	1.77	1.5	1	6.18	0.179	0.103	0.0848	0.135	0.135	0.929	0.982	1	0.987	0.911	0.391	1	0.868	67.9	66.5	109	84.9	106	55.2	68.7	83.2	74.9	92.9	68	38.1	103	70.2	67.7	43.6	0.128	0.596	1.064	0.468	-0.145	0.323	0.791	0.468	-0.34	0.128	0.596	0.468	-0.385	0.083	0.551	0.468	-0.005	0.463	0.931	0.468	0.4	0.868	1.336	0.468	-0.209	0.259	0.727	0.468	-0.466	-0.232	0.002	0.234	0.438	0.237	0.0944	0.061	0.34	0.638	0.191	-0.17
ENSG00000167123	CERCAM	cerebral endothelial cell adhesion molecule	TRUE	NM_016174.5	ENST00000372838.9	0.0448	0.271	4.02	0.452	1	13.8	0.192	0.000146	0.0563	0.0914	0.0914	0.444	0.536	0.281	0.78	0.994	0.6	0.8	0.876	25200	15600	21300	14700	9840	10600	12300	17100	16500	11100	21600	14800	13300	8850	10900	17700	0.282	0.542	0.802	0.26	0.21	0.47	0.73	0.26	-0.865	-0.605	-0.345	0.26	-0.023	0.237	0.497	0.26	-0.422	-0.162	0.098	0.26	-0.625	-0.365	-0.105	0.26	-0.608	-0.348	-0.088	0.26	-0.256	-0.126	0.004	0.13	0.731	0.633	-0.816	0.32	-0.218	-0.492	-0.47	-0.17
ENSG00000139233	LLPH	LLP homolog, long-term synaptic facilitation factor			ENST00000446587.2	0.138	0.439	2.2	0.826	1	8.76	0.127	0.00629	0.097	0.0774	0.097	1	1	1	0.88	0.891	0.263	0.983	0.773	460	365	409	426	201	515	382	619	427	402	460	543	450	532	427	492	-0.46	-0.15	0.16	0.31	-0.427	-0.117	0.193	0.31	-0.189	0.121	0.431	0.31	-0.112	0.198	0.508	0.31	-0.638	-0.328	-0.018	0.31	-0.986	-0.676	-0.366	0.31	-0.561	-0.251	0.059	0.31	0.042	0.197	0.352	0.155	-0.129	-0.1	0.104	0.171	-0.282	-0.581	-0.216	0.17
ENSG00000187186		novel protein			ENST00000416454.5	0.401	0.644	0.705	11	1	2.91	1.62	0.847	0.528	0.823	0.823	0.354	0.753	0.692	0.172	0.987	0.515	0.603	0.939	11.4	3.14	9.66	8.48	6.13	8.63	6.99	18.1	4.04	3.54	22.4	0	10.6	8.12	11.4	12.4	1.58	2.85	4.12	1.27	0.53	1.8	3.07	1.27	0.8	2.07	3.34	1.27	1.6	2.87	4.14	1.27	-0.415	0.855	2.125	1.27	0.75	2.02	3.29	1.27	0.88	2.15	3.42	1.27	-1.066	-0.429	0.208	0.637	1.13	0.713	0.82	1.14	0.339	0.802	0.855	-0.17
ENSG00000162065	TBC1D24	TBC1 domain family member 24			ENST00000567020.7	0.349	0.625	0.878	5.65	1	5.98	0.867	0.701	0.00593	0.146	0.146	1	1	0.703	0.949	1	0.791	1	0.913	85.1	46.5	96.8	85.9	170	46.8	29.9	86.4	75	95.5	90.6	39.8	66.8	9.28	78.1	66	-0.235	0.675	1.585	0.91	-0.464	0.446	1.356	0.91	-2.37	-1.46	-0.55	0.91	-0.544	0.366	1.276	0.91	-0.723	0.187	1.097	0.91	-0.051	0.859	1.769	0.91	-1.182	-0.272	0.638	0.91	-0.826	-0.371	0.084	0.455	0.308	0.204	-0.666	0.167	0.0856	0.393	-0.125	-0.17
ENSG00000164484	TMEM200A	transmembrane protein 200A			ENST00000545622.5	0.442	0.66	0.592	4.75	1	5.76	1.27	1.85	-1.26	0.16	0.16	1	1	0.809	0.94	1	0.487	0.764	0.938	42.8	98.3	31.2	127	31.9	22.1	24.4	61.4	90.6	217	147	89.4	13.7	32	28.5	78	-2.057	-0.647	0.763	1.41	-2.179	-0.769	0.641	1.41	-3.39	-1.98	-0.57	1.41	-2.03	-0.62	0.79	1.41	-0.957	0.453	1.863	1.41	-3.73	-2.32	-0.91	1.41	-3.4	-1.99	-0.58	1.41	-0.228	0.478	1.184	0.706	-0.229	-0.273	-0.704	-0.22	0.161	-0.823	-0.707	0.17
ENSG00000143369	ECM1	extracellular matrix protein 1			ENST00000498579.5	0.479	0.673	0.501	9.81	1	3.68	2.68	2.66	-1.44	0.479	0.479	0.49	0.49	0.52	0.0461	0.24	0.527	0.467	0.95	29.4	36.7	24.4	3.38	5.53	13	11.3	31.1	6.08	16.8	10.1	1.09e-05	14.1	14.6	17.5	70.1	1.79	3.55	5.31	1.76	1.57	3.33	5.09	1.76	1.6	3.36	5.12	1.76	3.32	5.08	6.84	1.76	2.43	4.19	5.95	1.76	0.99	2.75	4.51	1.76	1.63	3.39	5.15	1.76	-1.415	-0.533	0.349	0.882	1.13	1.07	1.07	1.63	1.34	0.879	1.08	-0.17
ENSG00000164983	TMEM65	transmembrane protein 65	TRUE	NM_194291.3	ENST00000297632.8	0.0357	0.243	4.41	0.124	1	9.43	0.396	0.00439	0.0112	0.0735	0.0735	3.18e-10	1.13e-05	4.89e-11	4.94e-15	0.00374	4.14e-05	0.000375	0.881	724	851	509	1700	735	483	796	458	634	859	493	1660	672	473	745	341	-1.997	-1.75	-1.503	0.247	-1.557	-1.31	-1.063	0.247	-2.057	-1.81	-1.563	0.247	-2.337	-2.09	-1.843	0.247	-1.222	-0.975	-0.728	0.247	-1.507	-1.26	-1.013	0.247	-1.377	-1.13	-0.883	0.247	-0.24	-0.117	0.006	0.123	-2.53	-1.9	-2.62	-3.02	-1.41	-1.82	-1.63	-0.17
ENSG00000112200	ZNF451	zinc finger protein 451			ENST00000370710.10	0.227	0.542	1.46	1.38	1	4.69	0.275	0.136	0.0362	0.268	0.268	1	0.925	0.905	0.981	0.964	0.774	1	0.906	23.8	35.4	36.4	37.1	14.4	21.1	30.9	32.9	15.2	45.9	29.3	22.3	24.1	13.9	17	30.6	-0.436	0.181	0.798	0.617	-1.199	-0.582	0.035	0.617	-1.347	-0.73	-0.113	0.617	-0.476	0.141	0.758	0.617	-0.136	0.481	1.098	0.617	-1.231	-0.614	0.003	0.617	-0.935	-0.318	0.299	0.617	-0.572	-0.263	0.046	0.309	0.116	-0.375	-0.47	0.091	0.31	-0.395	-0.205	-0.17
ENSG00000169764	UGP2	UDP-glucose pyrophosphorylase 2			ENST00000493222.5	0.485	0.675	0.487	21.8	1	1.96	4.39	2.08	0.646	1.71	1.71	1	0.762	0.729	0.999	0.221	0.995	0.761	0.958	7.48	0	8.65	10.9	12	0	0	8.38	0	0	8.91	14.1	9.68	4.69	6.93	16.7	-2.401	-0.471	1.459	1.93	-4.62	-2.69	-0.76	1.93	-4.93	-3	-1.07	1.93	-1.9874	-0.0574	1.8726	1.93	-6.62	-4.69	-2.76	1.93	-2.117	-0.187	1.743	1.93	-4.67	-2.74	-0.81	1.93	-0.425	0.54	1.505	0.965	-0.148	-0.844	-0.942	-0.018	-1.47	-0.0587	-0.86	0.17
ENSG00000146425	DYNLT1	dynein light chain Tctex-type 1			ENST00000367088.1	0.125	0.419	2.36	0.765	1	6.3	0.198	0.0329	0.0627	0.129	0.129	1	0.987	1	0.405	1	0.401	0.962	0.867	52.5	67	74.3	69.6	125	66.1	111	51.3	77.3	108	70.1	82.7	121	108	83.7	46.2	-0.4496	-0.0716	0.3064	0.378	-0.629	-0.251	0.127	0.378	-0.221	0.157	0.535	0.378	-1.013	-0.635	-0.257	0.378	-0.217	0.161	0.539	0.378	0.315	0.693	1.071	0.378	-0.035	0.343	0.721	0.378	0	0.189	0.378	0.189	-0.0647	-0.227	0.142	-0.574	0.145	0.626	0.31	0.17
ENSG00000160633	SAFB	scaffold attachment factor B			ENST00000592396.1	0.4	0.644	0.709	9.91	1	2.5	1.39	0.732	0.507	1.12	1.12	1	1	1	0.721	1	0.749	1	0.945	1.71	3.7	4.73	6.12	22	6.73	8.36	6.73	4.17	7.3	6.36	3.33	7.63	7.5	9.62	0	-1.091	0.249	1.589	1.34	-1.99	-0.65	0.69	1.34	-0.746	0.594	1.934	1.34	-2.75	-1.41	-0.07	1.34	-1.156	0.184	1.524	1.34	0.09	1.43	2.77	1.34	-0.429	0.911	2.251	1.34	-1.098	-0.427	0.244	0.671	0.0992	-0.259	0.236	-0.559	0.0734	0.567	0.362	-0.17
ENSG00000213397	HAUS7	HAUS augmin like complex subunit 7			ENST00000435662.1	0.249	0.562	1.33	1.87	1	4.89	0.469	0.205	0.0288	0.243	0.243	1	1	0.999	0.41	1	0.936	0.736	0.903	46.1	20.1	38.3	26	35.5	16.3	47.4	9	23.2	39	32.8	32.3	36.4	24.5	67.7	19.7	-0.368	0.285	0.938	0.653	-0.479	0.174	0.827	0.653	-1.179	-0.526	0.127	0.653	-1.743	-1.09	-0.437	0.653	-0.7	-0.047	0.606	0.653	-0.347	0.306	0.959	0.653	0.302	0.955	1.608	0.653	-0.044	0.282	0.608	0.326	0.172	0.105	-0.318	-0.658	-0.0284	0.185	0.577	0.17
ENSG00000255112	CHMP1B	charged multivesicular body protein 1B	TRUE	NM_020412.5	ENST00000526991.3	0.0369	0.247	4.36	0.282	1	12.3	0.158	0.000421	0.0349	0.0758	0.0758	1	0.617	1	4.33e-05	0.912	0.855	0.855	0.868	5250	5850	6450	6020	5500	7260	5690	2520	4360	4900	4790	6610	5620	6320	4670	3140	-0.421	-0.182	0.057	0.239	-0.638	-0.399	-0.16	0.239	-0.136	0.103	0.342	0.239	-1.409	-1.17	-0.931	0.239	-0.475	-0.236	0.003	0.239	-0.42	-0.181	0.058	0.239	-0.529	-0.29	-0.051	0.239	-0.239	-0.119	0.001	0.12	-0.261	-0.572	0.147	-1.67	-0.338	-0.259	-0.416	-0.17
ENSG00000167394	ZNF668	zinc finger protein 668	TRUE	NM_024706.5	ENST00000300849.5	0.159	0.466	1.99	1.02	1	8.18	0.101	0.019	0.108	0.0834	0.108	1	1	1	0.891	0.954	0.822	0.825	0.788	323	336	364	405	201	362	223	335	292	205	324	253	338	285	249	228	-0.245	0.101	0.447	0.346	-0.4066	-0.0606	0.2854	0.346	-0.34032	0.00568	0.35168	0.346	-0.556	-0.21	0.136	0.346	-0.63	-0.284	0.062	0.346	-0.64	-0.294	0.052	0.346	-0.789	-0.443	-0.097	0.346	-0.385	-0.212	-0.039	0.173	0.081	-0.0484	0.00454	-0.168	-0.227	-0.235	-0.354	-0.17
ENSG00000285437	POLR2J3	RNA polymerase II subunit J3			ENST00000504157.5	0.153	0.458	2.04	1.09	1	6.02	0.11	0.0507	0.0857	0.144	0.144	1	1	1	0.889	1	0.961	0.906	0.867	50.9	69.5	57.5	75.2	86	51.8	39.6	59.6	73.8	97.3	81.3	68.1	48.4	65.4	68.5	60	-0.4842	-0.0652	0.3538	0.419	-0.64	-0.221	0.198	0.419	-0.713	-0.294	0.125	0.419	-0.676	-0.257	0.162	0.419	-0.219	0.2	0.619	0.419	-0.567	-0.148	0.271	0.419	-0.874	-0.455	-0.036	0.419	-0.001	0.209	0.419	0.21	-0.0531	-0.181	-0.24	-0.209	0.163	-0.121	-0.371	0.17
ENSG00000008130	NADK	NAD kinase			ENST00000492845.6	0.342	0.622	0.903	3.68	1	3.2	0.588	0.523	-0.063	0.664	0.664	1	1	1	0.983	1	0.882	0.999	0.938	6.93	11.5	19.7	5.21	19	11.1	8.46	6.44	7.51	9.33	10.8	10.1	7.81	16.4	1.75	5.84	-0.109	0.961	2.031	1.07	-1.07938	-0.00938	1.06062	1.07	-0.221	0.849	1.919	1.07	-1.298	-0.228	0.842	1.07	-0.586	0.484	1.554	1.07	-0.358	0.712	1.782	1.07	-1.859	-0.789	0.281	1.07	-0.902	-0.366	0.17	0.536	0.448	-0.00437	0.395	-0.106	0.226	0.332	-0.368	-0.17
ENSG00000110921	MVK	mevalonate kinase			ENST00000636996.1	0.471	0.67	0.519	5.21	1	6.04	0.618	2.48	-1.83	0.143	0.143	1	1	1	0.814	1	0.904	1	0.943	103	80.7	59.8	44.8	41.8	56.5	71.6	20	154	51	60.1	212	59.8	79.4	39.4	74.3	-2.309	-0.699	0.911	1.61	-1.245	0.365	1.975	1.61	-2.15	-0.54	1.07	1.61	-2.93	-1.32	0.29	1.61	-2.21	-0.6	1.01	1.61	-2.568	-0.958	0.652	1.61	-2.48	-0.87	0.74	1.61	-0.286	0.521	1.328	0.807	-0.228	0.119	-0.177	-0.433	-0.196	-0.313	-0.284	0.17
ENSG00000134824	FADS2	fatty acid desaturase 2			ENST00000543584.1	0.254	0.566	1.3	2.78	1	4.1	0.466	0.131	0.217	0.367	0.367	1	0.928	1	0.33	1	0.945	1	0.909	24.9	10.9	21.8	17.6	25.9	13.6	19.1	3.54	33.6	21	13.7	19.2	19.8	16.8	14.6	14.9	-0.7679	-0.0829	0.6021	0.685	-0.046	0.639	1.324	0.685	-0.959	-0.274	0.411	0.685	-1.945	-1.26	-0.575	0.685	-0.955	-0.27	0.415	0.685	-0.391	0.294	0.979	0.685	-0.819	-0.134	0.551	0.685	-0.056	0.286	0.628	0.342	-0.0493	0.38	-0.163	-0.75	-0.161	0.175	-0.08	0.17
ENSG00000104863	LIN7B	lin-7 homolog B, crumbs cell polarity complex component	TRUE	NM_022165.3	ENST00000221459.7	0.1	0.379	2.7	0.675	1	6.97	0.252	0.0226	0.0618	0.107	0.107	0.319	0.666	0.976	0.0994	0.809	0.835	0.778	0.857	191	127	195	109	72.9	139	78.4	232	117	152	160	99.2	102	119	72.5	150	0.431	0.763	1.095	0.332	0.19	0.522	0.854	0.332	-0.028	0.304	0.636	0.332	0.511	0.843	1.175	0.332	0.091	0.423	0.755	0.332	-0.602	-0.27	0.062	0.332	-0.792	-0.46	-0.128	0.332	-0.336	-0.17	-0.004	0.166	0.763	0.522	0.304	0.843	0.423	-0.27	-0.46	-0.17
ENSG00000100228	RAB36	RAB36, member RAS oncogene family			ENST00000420895.1	0.382	0.637	0.765	5.63	1	3.03	0.479	0.837	-0.133	0.755	0.755	1	0.989	1	1	0.995	0.999	1	0.942	9.69	4.56	4.1	10	11	3.2	6.26	8.38	2.84	6.65	18.1	9.4	7.98	13.5	9.54	11.2	-1.384	-0.144	1.096	1.24	-2.048	-0.808	0.432	1.24	-1.747	-0.507	0.733	1.24	-1.24481	-0.00481	1.23519	1.24	-2.003	-0.763	0.477	1.24	-1.2899	-0.0499	1.1901	1.24	-1.55	-0.31	0.93	1.24	-0.215	0.407	1.029	0.622	-0.0602	-0.338	-0.212	-0.00201	-0.319	-0.0208	-0.129	0.17
ENSG00000162772	ATF3	activating transcription factor 3			ENST00000366983.5	0.298	0.597	1.08	3.67	1	4.96	1.39	0.241	0.219	0.235	0.235	1	0.749	1	0.00174	1	0.75	1	0.881	22.1	81.9	60.3	47.9	46.9	48.4	47.7	2.94	15.3	27	33.5	27.6	77.7	40.7	27.5	8.82	-0.381	0.301	0.983	0.682	-1.647	-0.965	-0.283	0.682	-0.399	0.283	0.965	0.682	-3.382	-2.7	-2.018	0.682	-0.314	0.368	1.05	0.682	0.04	0.722	1.404	0.682	-0.68788	-0.00588	0.67612	0.682	-0.665	-0.324	0.017	0.341	0.158	-0.508	0.149	-1.42	0.194	0.38	-0.00309	-0.17
ENSG00000172053	QARS1	glutaminyl-tRNA synthetase 1	TRUE	NM_005051.3	ENST00000306125.12	0.0294	0.22	4.74	0.128	1	11.5	0.0283	0.00133	0.0147	0.0717	0.0717	0.568	0.775	0.614	0.325	0.61	0.712	0.684	0.883	3100	2920	2670	3630	2850	2640	2780	2950	2590	2500	2540	3450	3030	2690	2710	2320	-0.678	-0.443	-0.208	0.235	-0.556	-0.321	-0.086	0.235	-0.646	-0.411	-0.176	0.235	-0.671	-0.436	-0.201	0.235	-0.626	-0.391	-0.156	0.235	-0.505	-0.27	-0.035	0.235	-0.602	-0.367	-0.132	0.235	-0.229	-0.111	0.007	0.118	-0.678	-0.492	-0.629	-0.667	-0.598	-0.414	-0.562	-0.17
ENSG00000161835	TAMALIN	trafficking regulator and scaffold protein tamalin			ENST00000550809.1	0.39	0.64	0.738	5.83	1	2.23	1.02	0.637	0.0922	1.38	1.38	1	0.931	1	0.487	1	0.996	1	0.951	1.12	8.66	6.03	4.65	14.3	6.54	8.23	1.16	4.53	7.5	2.25	8.92	3.32	2.2	4.06	1.03	-2.117	-0.717	0.683	1.4	-2.69	-1.29	0.11	1.4	-2.074	-0.674	0.726	1.4	-3.53	-2.13	-0.73	1.4	-1.102	0.298	1.698	1.4	-1.29	0.11	1.51	1.4	-1.543	-0.143	1.257	1.4	-1.116	-0.417	0.282	0.699	-0.293	-0.527	-0.276	-0.871	0.122	0.0449	-0.0583	-0.17
ENSG00000111640	GAPDH	glyceraldehyde-3-phosphate dehydrogenase			ENST00000466525.1	0.0667	0.319	3.36	0.486	1	8.29	0.225	0.00895	0.0518	0.082	0.082	0.0122	0.00503	0.491	0.188	8.74e-06	0.61	0.544	0.84	490	603	394	198	259	235	324	304	332	470	378	192	247	336	230	286	0.713	0.983	1.253	0.27	0.78	1.05	1.32	0.27	0.257	0.527	0.797	0.27	0.324	0.594	0.864	0.27	1.18	1.45	1.72	0.27	0.103	0.373	0.643	0.27	0.213	0.483	0.753	0.27	-0.28	-0.145	-0.01	0.135	1.16	1.23	0.62	0.699	1.7	0.439	0.568	-0.17
ENSG00000104218	CSPP1	centrosome and spindle pole associated protein 1			ENST00000677071.1	0.402	0.645	0.704	2.19	1	2.6	0.448	1.13	-0.852	1.04	1.04	1	0.931	0.993	0.893	1	1	1	0.952	3.09	8.53	6.45	9.82	9.58	4.15	9.08	5.32	3.9	4.86	1.62	9.33	9.83	3.47	4.85	4.69	-2.84	-1.39	0.06	1.45	-2.79	-1.34	0.11	1.45	-2.68	-1.23	0.22	1.45	-2.324	-0.874	0.576	1.45	-1.983	-0.533	0.917	1.45	-1.4309	0.0191	1.4691	1.45	-1.942	-0.492	0.958	1.45	-1.157	-0.43	0.297	0.727	-0.55	-0.531	-0.486	-0.346	-0.211	0.00754	-0.195	-0.17
ENSG00000183495	EP400	E1A binding protein p400			ENST00000611841.1	0.267	0.576	1.23	2.13	1	5.26	0.501	0.293	-0.0266	0.201	0.201	0.936	1	0.957	0.738	0.291	0.406	0.826	0.903	13.5	51.4	33.6	33.5	61	28.9	31.7	40.1	23.8	91.4	53.4	15.8	50.8	48.9	58	35.3	0.174	0.863	1.552	0.689	-1.041	-0.352	0.337	0.689	0.006	0.695	1.384	0.689	0.005	0.694	1.383	0.689	0.861	1.55	2.239	0.689	0.561	1.25	1.939	0.689	0.193	0.882	1.571	0.689	-0.047	0.297	0.641	0.344	0.495	-0.202	0.398	0.398	0.89	0.719	0.506	0.17
ENSG00000197102	DYNC1H1	dynein cytoplasmic 1 heavy chain 1			ENST00000646418.1	0.201	0.517	1.63	1.58	1	5.09	0.227	0.0747	0.123	0.219	0.219	1	0.999	1	0.634	1	0.856	1	0.886	35.4	22.7	41.2	29.7	52.9	24.7	31.7	19.9	44.1	63.1	47.4	34.2	33.3	38	27.2	20.5	-0.057	0.465	0.987	0.522	-0.216	0.306	0.828	0.522	-0.5778	-0.0558	0.4662	0.522	-1.164	-0.642	-0.12	0.522	-0.276	0.246	0.768	0.522	-0.128	0.394	0.916	0.522	-0.639	-0.117	0.405	0.522	-0.017	0.244	0.505	0.261	0.324	0.213	-0.0389	-0.447	0.171	0.274	-0.0814	0.17
ENSG00000168096	ANKS3	ankyrin repeat and sterile alpha motif domain containing 3			ENST00000590730.5	0.104	0.385	2.65	0.542	1	6.64	0.0642	0.028	0.0398	0.116	0.116	1	1	1	0.824	0.99	0.942	1	0.872	97	85.8	93.6	120	101	74.9	84.6	97.8	99.1	86.7	103	85.4	127	106	98	155	-0.3965	-0.0425	0.3115	0.354	-0.3988	-0.0448	0.3092	0.354	-0.539	-0.185	0.169	0.354	-0.074	0.28	0.634	0.354	-0.582	-0.228	0.126	0.354	-0.196	0.158	0.512	0.354	-0.505	-0.151	0.203	0.354	-0.004	0.173	0.35	0.177	-0.0418	-0.0441	-0.182	0.275	-0.225	0.155	-0.148	0.17
ENSG00000106028	SSBP1	single stranded DNA binding protein 1			ENST00000481508.1	0.372	0.634	0.796	5.54	1	3.99	0.843	0.289	0.403	0.394	0.403	1	0.959	1	0.785	0.987	0.977	0.581	0.882	20.4	20.1	11.5	14.2	14.2	18.9	1.3	34.1	23.2	20.2	19	12.8	17.5	22	14.2	15.6	-0.71	0.127	0.964	0.837	-0.168	0.669	1.506	0.837	-0.259	0.578	1.415	0.837	-0.085	0.752	1.589	0.837	-0.277	0.56	1.397	0.837	-0.623	0.214	1.051	0.837	-2.287	-1.45	-0.613	0.837	-0.022	0.397	0.816	0.419	0.0544	0.287	0.248	0.323	0.241	0.092	-0.622	0.17
ENSG00000149547	EI24	EI24 autophagy associated transmembrane protein			ENST00000531636.5	0.398	0.643	0.715	6.59	1	2.85	0.586	0.978	-0.154	0.859	0.859	1	1	1	0.992	1	0.954	1	0.945	4.16	2.08	5.32	4.99	12	3.78	15.9	6.26	11.2	10.9	13.2	8.91	7.98	3.94	3.49	8.86	-1.027	0.313	1.653	1.34	-1.3038	0.0362	1.3762	1.34	-2.062	-0.722	0.618	1.34	-1.194	0.146	1.486	1.34	-1.745	-0.405	0.935	1.34	-0.82	0.52	1.86	1.34	-1.172	0.168	1.508	1.34	-0.244	0.425	1.094	0.669	0.125	0.0145	-0.289	0.0583	-0.162	0.208	0.0674	0.17
ENSG00000137462	TLR2	toll like receptor 2			ENST00000260010.7	0.423	0.653	0.641	12.3	1	2.61	3.44	1.11	0.433	1.03	1.03	0.138	0.114	0.91	0.672	0.997	0.941	0.813	0.946	0	5.44	2.65	18.1	29.9	2.56	8.42	3.37	2.44	18.9	0	20.2	30.7	11.7	2.64	9.39	-5.41	-3.97	-2.53	1.44	-5.46	-4.02	-2.58	1.44	-3.12	-1.68	-0.24	1.44	-3.1	-1.66	-0.22	1.44	-2.308	-0.868	0.572	1.44	-0.79	0.65	2.09	1.44	-3.33	-1.89	-0.45	1.44	-0.266	0.455	1.176	0.721	-1.48	-1.5	-0.63	-0.622	-0.325	0.243	-0.707	0.17
ENSG00000119718	EIF2B2	eukaryotic translation initiation factor 2B subunit beta			ENST00000555522.1	0.0704	0.326	3.27	0.201	1	7.25	0.088	0.0218	0.00326	0.1	0.1	1	1	0.925	0.249	1	0.888	0.802	0.888	122	150	131	129	102	155	173	220	149	142	142	140	134	192	190	204	-0.3045	0.0165	0.3375	0.321	-0.320064	0.000936	0.321936	0.321	0.036	0.357	0.678	0.321	0.331	0.652	0.973	0.321	-0.203	0.118	0.439	0.321	-0.528	-0.207	0.114	0.321	0.107	0.428	0.749	0.321	-0.012	0.148	0.308	0.16	0.019	0.00108	0.412	0.751	0.136	-0.238	0.493	0.17
ENSG00000139990	DCAF5	DDB1 and CUL4 associated factor 5			ENST00000557386.5	0.238	0.552	1.39	1.15	1	7.93	0.387	0.314	-0.17	0.0871	0.0871	1	1	1	0.117	1	0.962	0.59	0.899	378	321	336	349	241	361	130	161	288	234	239	292	313	278	180	76.5	-0.79	-0.172	0.446	0.618	-0.5688	0.0492	0.6672	0.618	-0.62767	-0.00967	0.60833	0.618	-2.138	-1.52	-0.902	0.618	-0.837	-0.219	0.399	0.618	-0.833	-0.215	0.403	0.618	-1.678	-1.06	-0.442	0.618	-0.582	-0.273	0.036	0.309	-0.107	0.0307	-0.00603	-0.949	-0.137	-0.134	-0.66	-0.17
ENSG00000196151	WDSUB1	WD repeat, sterile alpha motif and U-box domain containing 1			ENST00000409124.1	0.476	0.672	0.508	15.8	1	2.17	1.99	2.16	-0.186	1.44	1.44	1	1	1	0.818	1	0.763	1	0.957	3.76	10.1	20	6.51	0	3.16	6.1	0	9.22	4.83	3.58	3.56	3.4	3.29	7.92	6.38	-1.101	0.779	2.659	1.88	-1.609	0.271	2.151	1.88	-2.398	-0.518	1.362	1.88	-3.4	-1.52	0.36	1.88	-1.386	0.494	2.374	1.88	-3.81	-1.93	-0.05	1.88	-1.397	0.483	2.363	1.88	-0.413	0.529	1.471	0.942	0.251	0.0873	-0.167	-0.491	0.159	-0.623	0.156	0.17
ENSG00000169223	LMAN2	lectin, mannose binding 2			ENST00000502721.6	0.262	0.573	1.26	2.05	1	4.09	0.308	0.204	0.0527	0.369	0.369	1	1	1	0.763	0.927	0.803	1	0.918	9.32	17.4	22.1	14.8	32	14.2	20	26.9	15.8	30	11.9	13.2	15.8	7.46	14.1	19.7	-0.529	0.209	0.947	0.738	-0.933	-0.195	0.543	0.738	-1.159	-0.421	0.317	0.738	-0.037	0.701	1.439	0.738	-0.046	0.692	1.43	0.738	-0.07	0.668	1.406	0.738	-0.48	0.258	0.996	0.738	-0.661	-0.292	0.077	0.369	0.122	-0.113	-0.245	0.408	0.402	0.389	0.15	-0.17
ENSG00000093167	LRRFIP2	LRR binding FLII interacting protein 2			ENST00000460646.5	0.262	0.573	1.26	1.81	1	4.33	0.316	0.235	-0.00893	0.322	0.322	1	0.955	1	0.991	0.835	0.905	1	0.915	10.3	29.3	28.6	19	42.6	17.9	24.1	16.3	13.1	37.8	23.2	16.7	13.7	15.3	13.7	17.1	-0.208	0.52	1.248	0.728	-1.323	-0.595	0.133	0.728	-0.835	-0.107	0.621	0.728	-0.8197	-0.0917	0.6363	0.728	0.154	0.882	1.61	0.728	-0.298	0.43	1.158	0.728	-0.7004	0.0276	0.7556	0.728	-0.657	-0.293	0.071	0.364	0.303	-0.346	-0.062	-0.0533	0.513	0.25	0.0161	-0.17
ENSG00000072071	ADGRL1	adhesion G protein-coupled receptor L1	TRUE	NM_014921.5	ENST00000361434.8	0.0851	0.352	2.97	0.553	1	9.13	0.233	0.0309	0.0383	0.075	0.075	1	0.564	0.284	0.519	1	0.775	0.334	0.843	994	672	635	477	450	942	358	498	650	486	625	656	461	867	357	344	-0.127	0.171	0.469	0.298	0.225	0.523	0.821	0.298	0.393	0.691	0.989	0.298	-0.732	-0.434	-0.136	0.298	-0.2668	0.0312	0.3292	0.298	-0.593	-0.295	0.003	0.298	-0.942	-0.644	-0.346	0.298	-0.308	-0.159	-0.01	0.149	0.183	0.559	0.739	-0.465	0.0333	-0.316	-0.689	-0.17
ENSG00000132612	VPS4A	vacuolar protein sorting 4 homolog A			ENST00000562754.1	0.52	0.69	0.414	15.5	1	3.04	1.46	0.662	1.28	0.75	1.28	1	1	0.988	0.571	1	0.967	1	0.908	14.6	12.3	9.62	8.31	9	5.58	7.4	0	10.5	9.64	8.17	17.1	8.2	4.17	6.75	21.1	-1.833	-0.413	1.007	1.42	-1.3703	0.0497	1.4697	1.42	-2.65	-1.23	0.19	1.42	-3.35	-1.93	-0.51	1.42	-1.553	-0.133	1.287	1.42	-1.876	-0.456	0.964	1.42	-2.141	-0.721	0.699	1.42	-0.11	0.599	1.308	0.709	-0.117	0.0141	-0.348	-0.547	-0.0377	-0.129	-0.205	0.17
ENSG00000018189	RUFY3	RUN and FYVE domain containing 3			ENST00000503025.5	0.374	0.634	0.792	7.59	1	3.12	1.05	0.66	0.289	0.708	0.708	1	0.798	1	0.807	1	0.848	1	0.937	5.19	5.35	11.8	14.4	33	4.45	7.64	11.2	2.17	17.6	3.96	7.81	12.3	7.53	20.1	2.29	-1.741	-0.591	0.559	1.15	-2.67	-1.52	-0.37	1.15	-1.971	-0.821	0.329	1.15	-2.116	-0.966	0.184	1.15	-1.262	-0.112	1.038	1.15	-0.255	0.895	2.045	1.15	-0.932	0.218	1.368	1.15	-0.973	-0.397	0.179	0.576	-0.253	-0.647	-0.351	-0.413	-0.048	0.382	0.0931	-0.17
ENSG00000143382	ADAMTSL4	ADAMTS like 4			ENST00000483335.1	0.175	0.487	1.84	1.07	1	5.4	0.565	0.0611	0.0722	0.188	0.188	0.624	1	1	0.0665	0.389	0.763	1	0.885	47.4	84.2	85.6	47.2	77.3	34.6	29.3	13.2	42	70.9	58.6	31.9	38.7	30.1	41.3	17.9	0.381	0.86	1.339	0.479	-0.28	0.199	0.678	0.479	-0.741	-0.262	0.217	0.479	-1.789	-1.31	-0.831	0.479	0.507	0.986	1.465	0.479	0.013	0.492	0.971	0.479	-0.635	-0.156	0.323	0.479	-0.463	-0.224	0.015	0.239	0.651	0.151	-0.198	-0.988	0.746	0.372	-0.118	-0.17
ENSG00000115234	SNX17	sorting nexin 17			ENST00000493711.1	0.21	0.526	1.57	0.859	1	4.54	0.215	0.101	0.00679	0.289	0.289	1	0.987	1	0.592	0.98	0.888	1	0.91	15.2	11.9	23.3	23	22.5	21.9	18.8	38.2	16.7	20.5	19.3	19.4	34.5	34.3	26.2	36.1	-0.59929	0.00571	0.61071	0.605	-1.004	-0.399	0.206	0.605	-0.238	0.367	0.972	0.605	0.192	0.797	1.402	0.605	-1.03	-0.425	0.18	0.605	-0.215	0.39	0.995	0.605	-0.5388	0.0662	0.6712	0.605	-0.051	0.251	0.553	0.302	0.00387	-0.27	0.249	0.54	-0.288	0.264	0.0448	0.17
ENSG00000248329	APELA	apelin receptor early endogenous ligand			ENST00000505269.1	0.427	0.654	0.632	11.5	1	2.7	1.95	1.24	0.2	0.96	0.96	1	1	0.596	0.876	1	0.843	1	0.946	2.7	9.8	10.3	7.92	6.33	3.39	9.21	14.5	17.4	19.7	2.6	8.04	1.61	0	4.42	17.7	-2.02	-0.55	0.92	1.47	-1.632	-0.162	1.308	1.47	-4.07	-2.6	-1.13	1.47	-0.51	0.96	2.43	1.47	-0.704	0.766	2.236	1.47	-2.63	-1.16	0.31	1.47	-1.766	-0.296	1.174	1.47	-1.193	-0.46	0.273	0.733	-0.203	-0.0597	-0.963	0.355	0.283	-0.429	-0.109	-0.17
ENSG00000156052	GNAQ	G protein subunit alpha q	TRUE	NM_002072.5	ENST00000286548.9	0.134	0.433	2.25	0.8	1	12.5	0.123	0.000361	0.0996	0.0767	0.0996	1	0.981	0.416	0.95	0.877	0.853	1	0.77	6620	7440	6070	5100	3410	8860	5110	7270	5380	5680	4830	5220	5650	7200	4270	4330	-0.2328	0.0712	0.3752	0.304	-0.093	0.211	0.515	0.304	0.327	0.631	0.935	0.304	-0.182	0.122	0.426	0.304	0.031	0.335	0.639	0.304	-0.536	-0.232	0.072	0.304	-0.447	-0.143	0.161	0.304	-0.347	-0.195	-0.043	0.152	0.0622	0.184	0.551	0.106	0.292	-0.203	-0.124	-0.17
ENSG00000047849	MAP4	microtubule associated protein 4			ENST00000429422.5	0.0635	0.313	3.44	0.463	1	9.79	0.155	0.0106	0.0473	0.0721	0.0721	1	1	0.924	0.00704	0.334	0.804	0.0816	0.829	1200	850	1170	1380	803	902	766	594	1050	676	1100	902	1120	924	576	589	-0.2282	0.0278	0.2838	0.256	-0.2395	0.0165	0.2725	0.256	-0.542	-0.286	-0.03	0.256	-1.168	-0.912	-0.656	0.256	-0.811	-0.555	-0.299	0.256	-0.488	-0.232	0.024	0.256	-1.002	-0.746	-0.49	0.256	-0.27	-0.142	-0.014	0.128	0.0333	0.0197	-0.343	-1.09	-0.665	-0.278	-0.893	-0.17
ENSG00000241878	PISD	phosphatidylserine decarboxylase	TRUE	NM_001326411.2	ENST00000439502.7	0.117	0.408	2.45	0.695	1	9.21	0.153	0.0146	0.0723	0.0746	0.0746	1	1	1	0.525	0.329	0.0229	0.753	0.77	629	572	589	702	272	732	571	543	762	418	682	801	542	812	560	586	-0.526	-0.242	0.042	0.284	-0.399	-0.115	0.169	0.284	-0.2437	0.0403	0.3243	0.284	-0.695	-0.411	-0.127	0.284	-0.901	-0.617	-0.333	0.284	-1.249	-0.965	-0.681	0.284	-0.69	-0.406	-0.122	0.284	0.04	0.182	0.324	0.142	-0.226	-0.107	0.0376	-0.383	-0.575	-0.899	-0.379	0.169
ENSG00000188283	ZNF383	zinc finger protein 383			ENST00000589413.5	0.425	0.653	0.636	1.82	1	5	0.465	1.59	-1.36	0.23	0.23	1	1	1	0.898	1	0.773	1	0.938	32	27.3	42.1	40.6	23.2	36	47.2	57.8	27.9	21.9	28.6	28.8	7.46	38.8	28.9	60.5	-1.3181	0.0219	1.3619	1.34	-1.532	-0.192	1.148	1.34	-1.213	0.127	1.467	1.34	-0.559	0.781	2.121	1.34	-1.816	-0.476	0.864	1.34	-2.68	-1.34	0	1.34	-1.229	0.111	1.451	1.34	-1.125	-0.455	0.215	0.67	0.00815	-0.0712	0.0473	0.29	-0.177	-0.497	0.0413	-0.169
ENSG00000078124	ACER3	alkaline ceramidase 3			ENST00000680624.1	0.207	0.523	1.59	1.55	1	7.75	0.167	0.0227	0.171	0.0902	0.171	1	0.986	1	0.904	1	0.749	1	0.817	152	176	183	218	415	185	202	138	204	371	195	212	211	218	264	239	-0.62	-0.187	0.246	0.433	-0.722	-0.289	0.144	0.433	-0.534	-0.101	0.332	0.433	-0.678	-0.245	0.188	0.433	-0.184	0.249	0.682	0.433	0.027	0.46	0.893	0.433	-0.33	0.103	0.536	0.433	0.031	0.247	0.463	0.216	-0.128	-0.198	-0.0693	-0.167	0.17	0.315	0.0708	0.169
ENSG00000124920	MYRF	myelin regulatory factor			ENST00000539361.1	0.28	0.586	1.16	2.43	1	3.83	0.513	0.239	0.0657	0.437	0.437	1	0.285	0.974	0.936	1	0.953	1	0.924	3.92	15.3	21.9	24.2	29.4	12.5	18.8	12.7	6.3	12.9	15.5	15.1	7.74	9.92	20.2	17	-0.8523	-0.0503	0.7517	0.802	-2.642	-1.84	-1.038	0.802	-1.552	-0.75	0.052	0.802	-1.164	-0.362	0.44	0.802	-1.232	-0.43	0.372	0.802	-1.121	-0.319	0.483	0.802	-0.771	0.031	0.833	0.802	-0.707	-0.306	0.095	0.401	-0.0278	-1.02	-0.415	-0.2	-0.238	-0.177	0.0171	-0.169
ENSG00000184007	PTP4A2	protein tyrosine phosphatase 4A2			ENST00000470404.5	0.435	0.657	0.61	15	1	2.33	2.38	1.07	0.803	1.28	1.28	0.998	0.374	1	0.444	0.989	0.946	1	0.948	2.5	2.24	2.04	13.1	6.08	12.5	8.55	0	0	11	4.45	8.58	7.14	17.4	4.38	8.01	-3.17	-1.65	-0.13	1.52	-4.7	-3.18	-1.66	1.52	-1.063	0.457	1.977	1.52	-3.95	-2.43	-0.91	1.52	-2.504	-0.984	0.536	1.52	-2.169	-0.649	0.871	1.52	-2.262	-0.742	0.778	1.52	-0.291	0.467	1.225	0.758	-0.596	-1.15	0.165	-0.879	-0.356	-0.235	-0.268	0.169
ENSG00000267710	EDDM13	epididymal protein 13			ENST00000587247.1	0.331	0.616	0.945	2.67	1	3.19	0.425	0.459	-0.126	0.672	0.672	1	0.967	0.962	0.788	1	0.983	1	0.939	6.06	22.7	7.98	12.9	20.3	6.51	8.8	4.86	8.37	11.6	4.74	12.6	5.75	5.56	6.58	8.55	-2.032	-0.992	0.048	1.04	-1.838	-0.798	0.242	1.04	-2.07	-1.03	0.01	1.04	-1.969	-0.929	0.111	1.04	-0.702	0.338	1.378	1.04	-1.257	-0.217	0.823	1.04	-1.749	-0.709	0.331	1.04	-0.874	-0.352	0.17	0.522	-0.476	-0.383	-0.492	-0.446	0.162	-0.104	-0.34	-0.169
ENSG00000185404	SP140L	SP140 nuclear body protein like			ENST00000483728.5	0.332	0.617	0.943	3.25	1	3.94	0.676	0.543	-0.137	0.406	0.406	0.834	0.875	0.725	0.468	0.628	0.16	0.386	0.929	13.6	11.4	14.2	11	36.2	14.8	22.9	21.8	9.8	23.5	15	2.35	24.5	16.5	21.2	11.2	0.442	1.4	2.358	0.958	0.112	1.07	2.028	0.958	0.532	1.49	2.448	0.958	0.532	1.49	2.448	0.958	0.602	1.56	2.518	0.958	1.442	2.4	3.358	0.958	1.022	1.98	2.938	0.958	-0.831	-0.352	0.127	0.479	0.671	0.515	0.716	0.715	0.746	1.15	0.947	-0.169
ENSG00000124459	ZNF45	zinc finger protein 45			ENST00000588432.1	0.196	0.511	1.68	0.76	1	5	0.0815	0.092	0.00304	0.23	0.23	1	1	1	0.808	1	0.97	1	0.901	38.5	27.6	35.6	37.8	33.7	32	27.4	43.9	25	32.6	28.4	24.5	21.7	27.3	35.9	40.3	-0.4867	0.0613	0.6093	0.548	-0.5226	0.0254	0.5734	0.548	-0.5911	-0.0431	0.5049	0.548	-0.089	0.459	1.007	0.548	-0.5688	-0.0208	0.5272	0.548	-0.715	-0.167	0.381	0.548	-0.5078	0.0402	0.5882	0.548	-0.512	-0.238	0.036	0.274	0.0434	0.018	-0.0305	0.325	-0.0147	-0.118	0.0284	-0.169
ENSG00000226147	TUBBP10	tubulin beta class I pseudogene 10	TRUE		ENST00000427668.1	0.426	0.654	0.634	6.81	1	2.08	1.83	1.1	-0.25	1.55	1.55	1	0.954	1	0.995	0.807	0.513	1	0.957	7.31	6.41	1.51	4.36	10.8	4.96	2.75	2.94	4.1	13.8	0	0.68	17.1	2.19	7.44	1.49	-2.87	-1.26	0.35	1.61	-0.29	1.32	2.93	1.61	-0.931	0.679	2.289	1.61	-1.482	0.128	1.738	1.61	0.45	2.06	3.67	1.61	0.95	2.56	4.17	1.61	-0.52	1.09	2.7	1.61	-1.26	-0.455	0.35	0.805	-0.466	0.49	0.252	0.0474	0.762	0.948	0.402	-0.169
ENSG00000090659	CD209	CD209 molecule	TRUE	NM_021155.4	ENST00000315599.12	0.488	0.676	0.482	21.7	1	2.08	2.52	2.26	0.456	1.55	1.55	1	0.787	0.788	0.902	1	0.654	1	0.957	0	5.52	9.82	14	7.61	4.72	5.4	3.55	6.35	6.38	6.54	8.2	0	0	4.11	6.23	-2.34	-0.4	1.54	1.94	-4.54	-2.6	-0.66	1.94	-4.74	-2.8	-0.86	1.94	-3.05	-1.11	0.83	1.94	-2.746	-0.806	1.134	1.94	-4.42	-2.48	-0.54	1.94	-3.05	-1.11	0.83	1.94	-1.512	-0.544	0.424	0.968	-0.125	-0.811	-0.872	-0.345	-0.251	-0.773	-0.345	-0.169
ENSG00000100099	HPS4	HPS4 biogenesis of lysosomal organelles complex 3 subunit 2			ENST00000699256.1	0.507	0.684	0.44	23.1	1	2.2	3.56	3.07	-0.19	1.41	1.41	1	0.797	0.556	0.942	1	1	0.969	0.96	4.95	9.06	3.93	8.63	13.3	6e-06	19.3	2.84	0	18.7	4.26	13.5	9.25	0.677	0	10.4	-3.4	-1.3	0.8	2.1	-4.87	-2.77	-0.67	2.1	-5.98	-3.88	-1.78	2.1	-3.002	-0.902	1.198	2.1	-1.838	0.262	2.362	2.1	-2.0613	0.0387	2.1387	2.1	-3.94	-1.84	0.26	2.1	-1.623	-0.573	0.477	1.05	-0.383	-0.818	-1.14	-0.266	0.0773	0.0114	-0.544	-0.169
ENSG00000204406	MBD5	methyl-CpG binding domain protein 5			ENST00000496893.3	0.466	0.668	0.532	3.27	1	4.16	1.31	2.39	-1.98	0.355	0.355	1	0.98	0.617	0.975	0.93	0.629	1	0.948	14.2	31.7	17.4	12.8	66.7	58.6	7.2	11.7	21.4	16.3	20.4	4.41	20.2	58.5	5.06	9.33	-0.39	1.26	2.91	1.65	-0.49	1.16	2.81	1.65	1.22	2.87	4.52	1.65	-1.212	0.438	2.088	1.65	-0.13	1.52	3.17	1.65	0.56	2.21	3.86	1.65	-1.954	-0.304	1.346	1.65	-1.333	-0.509	0.315	0.824	0.418	0.383	0.952	0.145	0.505	0.732	-0.101	-0.169
ENSG00000189129	PLAC9	placenta associated 9	TRUE	NM_001012973.3	ENST00000372263.4	0.212	0.528	1.56	1.62	1	8.29	0.7	0.00988	0.193	0.082	0.193	0.00524	0.079	0.0449	1.5e-07	0.000113	0.247	0.215	0.821	350	774	363	143	182	315	228	974	240	344	415	95.9	298	307	269	557	1.278	1.72	2.162	0.442	0.858	1.3	1.742	0.442	0.958	1.4	1.842	0.442	2.208	2.65	3.092	0.442	1.688	2.13	2.572	0.442	0.544	0.986	1.428	0.442	0.628	1.07	1.512	0.442	-0.472	-0.251	-0.03	0.221	1.16	0.877	0.945	1.78	1.44	0.664	0.724	-0.169
ENSG00000064999	ANKS1A	ankyrin repeat and sterile alpha motif domain containing 1A			ENST00000650178.1	0.468	0.668	0.527	18.7	1	2.38	2.58	1.85	0.482	1.23	1.23	0.988	1	1	0.622	0.553	0.379	1	0.952	14.2	0	9.53	16.4	0	9.16	8.31	1.91	3.93	6.65	1.17	14.3	4.79	8.41	11.5	4.51	-3.69	-1.95	-0.21	1.74	-2.706	-0.966	0.774	1.74	-2.507	-0.767	0.973	1.74	-3.92	-2.18	-0.44	1.74	-4.8	-3.06	-1.32	1.74	-5.02	-3.28	-1.54	1.74	-2.359	-0.619	1.121	1.74	-0.356	0.514	1.384	0.87	-0.642	-0.319	-0.253	-0.72	-1.01	-1.08	-0.204	0.169
ENSG00000120725	SIL1	SIL1 nucleotide exchange factor	TRUE	NM_022464.5	ENST00000394817.7	0.0439	0.268	4.06	0.331	1	11	0.321	0.00106	0.0403	0.0707	0.0707	0.0305	0.00984	0.0318	2.59e-06	0.986	0.922	1	0.842	3070	1470	2400	1540	1160	2670	1470	3440	2640	1340	3020	1600	1790	2680	1490	4200	0.547	0.781	1.015	0.234	0.626	0.86	1.094	0.234	0.537	0.771	1.005	0.234	1.046	1.28	1.514	0.234	-0.393	-0.159	0.075	0.234	-0.357	-0.123	0.111	0.234	-0.3185	-0.0845	0.1495	0.234	0.008	0.125	0.242	0.117	1.06	1.17	1.05	1.73	-0.217	-0.166	-0.115	0.169
ENSG00000156482	RPL30	ribosomal protein L30			ENST00000521726.1	0.277	0.583	1.18	1.52	1	3.63	0.202	0.235	-0.0449	0.496	0.496	1	0.973	1	0.992	0.975	1	0.994	0.931	14.3	16.4	14.6	6.23	7.17	8.17	14.7	8.89	13.4	11.5	17.3	12.6	10.5	19.8	13.4	10.2	-0.032	0.803	1.638	0.835	-0.219	0.616	1.451	0.835	-0.335	0.5	1.335	0.835	-0.7411	0.0939	0.9289	0.835	-0.233	0.602	1.437	0.835	-0.8614	-0.0264	0.8086	0.835	-0.2	0.635	1.47	0.835	-0.115	0.303	0.721	0.418	0.448	0.343	0.279	0.0524	0.336	-0.0147	0.354	0.169
ENSG00000113649	TCERG1	transcription elongation regulator 1			ENST00000509787.1	0.322	0.612	0.979	1.97	1	3.06	0.214	0.388	-0.142	0.739	0.739	1	1	1	0.974	1	0.951	1	0.942	3.86	4.33	6.95	10.4	11.9	7.25	5.3	8.82	7.79	10	11	5.64	9.21	10.9	7.78	10.2	-0.864	0.176	1.216	1.04	-1.486	-0.446	0.594	1.04	-0.844	0.196	1.236	1.04	-0.756	0.284	1.324	1.04	-1.24	-0.2	0.84	1.04	-0.617	0.423	1.463	1.04	-1.28	-0.24	0.8	1.04	-0.177	0.344	0.865	0.521	0.0864	-0.22	0.0965	0.14	-0.0982	0.208	-0.118	0.169
ENSG00000172270	BSG	basigin (Ok blood group)			ENST00000571735.3	0.355	0.627	0.855	5.61	1	3.74	0.693	0.629	0.0717	0.461	0.461	1	0.958	1	0.921	1	0.93	1	0.93	5.24	15.8	21.9	12.3	24.2	18.7	9.65	22.3	8.61	16.6	30.1	12.4	2.79	7.82	14.2	14.3	0	1.03	2.06	1.03	-1.856	-0.826	0.204	1.03	-1.0507	-0.0207	1.0093	1.03	-0.511	0.519	1.549	1.03	-0.648	0.382	1.412	1.03	-1.538	-0.508	0.522	1.03	-1.0994	-0.0694	0.9606	1.03	-0.889	-0.375	0.139	0.514	0.464	-0.372	-0.00929	0.234	0.172	-0.229	-0.0312	-0.169
ENSG00000115677	HDLBP	high density lipoprotein binding protein			ENST00000373292.8	0.142	0.445	2.15	0.984	1	7.32	0.203	0.079	0.044	0.0988	0.0988	0.944	0.887	1	0.976	0.88	0.545	1	0.866	230	208	170	157	102	156	176	201	180	199	265	144	95.5	159	86.9	131	0.094	0.492	0.89	0.398	0.036	0.434	0.832	0.398	-0.3333	0.0647	0.4627	0.398	-0.294	0.104	0.502	0.398	0.038	0.436	0.834	0.398	-1.004	-0.606	-0.208	0.398	-0.682	-0.284	0.114	0.398	-0.398	-0.199	0	0.199	0.417	0.368	0.0549	0.088	0.37	-0.514	-0.241	-0.169
ENSG00000079134	THOC1	THO complex subunit 1			ENST00000578224.5	0.269	0.578	1.22	2.92	1	4.1	0.366	0.189	0.176	0.368	0.368	1	0.907	1	0.976	1	0.645	1	0.914	25.9	11.9	17.9	18.3	50.3	10.2	16.3	16	21.3	21.8	11.3	10.6	14.7	14.1	23.4	9.2	-0.696	0.03	0.756	0.726	0.007	0.733	1.459	0.726	-0.938	-0.212	0.514	0.726	-0.916	-0.19	0.536	0.726	-0.521	0.205	0.931	0.726	0.219	0.945	1.671	0.726	-0.256	0.47	1.196	0.726	-0.659	-0.296	0.067	0.363	0.0171	0.418	-0.121	-0.108	0.117	0.539	0.268	-0.169
ENSG00000198835	GJC2	gap junction protein gamma 2	TRUE	NM_020435.4	ENST00000366714.3	0.161	0.469	1.97	0.62	1	5.32	0.195	0.0475	0.03	0.196	0.196	1	1	1	0.766	1	0.768	0.599	0.894	39.1	46	64.7	47.4	31.4	35.7	22.5	74.2	46.6	32.4	43.4	38.7	29.8	34.2	26.3	46.1	-0.168	0.304	0.776	0.472	-0.47575	-0.00375	0.46825	0.472	-0.764	-0.292	0.18	0.472	-0.026	0.446	0.918	0.472	-0.619	-0.147	0.325	0.472	-0.951	-0.479	-0.007	0.472	-1.274	-0.802	-0.33	0.472	-0.449	-0.213	0.023	0.236	0.241	-0.00297	-0.231	0.353	-0.117	-0.38	-0.636	-0.169
ENSG00000142082	SIRT3	sirtuin 3	TRUE	NM_012239.6	ENST00000382743.9	0.0848	0.352	2.97	0.345	1	7.17	0.0806	0.0292	0.014	0.102	0.102	1	0.964	1	0.94	1	0.3	1	0.883	156	193	167	151	108	186	127	146	115	141	140	170	90.1	154	151	144	-0.4025	-0.0675	0.2675	0.335	-0.595	-0.26	0.075	0.335	-0.2588	0.0762	0.4112	0.335	-0.481	-0.146	0.189	0.335	-0.2934	0.0416	0.3766	0.335	-1.032	-0.697	-0.362	0.335	-0.544	-0.209	0.126	0.335	-0.325	-0.158	0.009	0.167	-0.0723	-0.279	0.0816	-0.157	0.0446	-0.747	-0.224	-0.169
ENSG00000105221	AKT2	AKT serine/threonine kinase 2			ENST00000537834.5	0.206	0.522	1.6	0.747	1	5.42	0.55	0.153	-0.06	0.186	0.186	0.305	0.316	0.643	0.84	0.8	0.652	0.876	0.901	88.9	53.9	65.2	39.5	56.8	15.6	47.9	39.8	56.8	45	84.2	22	42.5	14.3	45.6	39.6	0.755	1.32	1.885	0.565	0.695	1.26	1.825	0.565	-1.526	-0.961	-0.396	0.565	-0.14	0.425	0.99	0.565	0.167	0.732	1.297	0.565	0.162	0.727	1.292	0.565	0.091	0.656	1.221	0.565	-0.53	-0.247	0.036	0.283	0.903	0.862	-0.659	0.291	0.502	0.499	0.45	-0.169
ENSG00000196505	GDAP2	ganglioside induced differentiation associated protein 2	TRUE	NM_017686.4	ENST00000369443.10	0.032	0.23	4.6	0.155	1	10.9	0.0275	0.00115	0.0183	0.0706	0.0706	1	0.687	0.993	0.843	1	0.984	1	0.877	2330	1960	1890	1760	1490	1980	1780	1840	2290	1900	1940	1840	2040	2160	1770	2250	-0.1447	0.0893	0.3233	0.234	0.125	0.359	0.593	0.234	-0.037	0.197	0.431	0.234	-0.06	0.174	0.408	0.234	-0.1344	0.0996	0.3336	0.234	-0.2814	-0.0474	0.1866	0.234	-0.2571	-0.0231	0.2109	0.234	-0.004	0.113	0.23	0.117	0.133	0.537	0.295	0.26	0.149	-0.0709	-0.0346	0.169
ENSG00000281245	STKLD1	serine/threonine kinase like domain containing 1	TRUE		ENST00000627962.2	0.249	0.562	1.33	0.688	1	3.45	0.192	0.108	-0.0221	0.559	0.559	1	0.564	0.929	0.826	0.959	0.888	0.907	0.934	6.7	13	10.8	20	15.7	10.6	9.1	11	5.67	8.91	12.4	14.5	8.84	7.71	9.26	10.8	-1.331	-0.537	0.257	0.794	-2.194	-1.4	-0.606	0.794	-1.672	-0.878	-0.084	0.794	-1.418	-0.624	0.17	0.794	-1.434	-0.64	0.154	0.794	-1.307	-0.513	0.281	0.794	-1.652	-0.858	-0.064	0.794	-0.677	-0.28	0.117	0.397	-0.324	-0.843	-0.53	-0.377	-0.386	-0.31	-0.518	-0.169
ENSG00000198870	STKLD1	serine/threonine kinase like domain containing 1	TRUE	NM_153710.5	ENST00000371957.4	0.249	0.562	1.33	0.688	1	3.45	0.192	0.108	-0.0221	0.559	0.559	1	0.564	0.929	0.826	0.959	0.888	0.907	0.934	6.7	13	10.8	20	15.7	10.6	9.1	11	5.67	8.91	12.4	14.5	8.84	7.71	9.26	10.8	-1.331	-0.537	0.257	0.794	-2.194	-1.4	-0.606	0.794	-1.672	-0.878	-0.084	0.794	-1.418	-0.624	0.17	0.794	-1.434	-0.64	0.154	0.794	-1.307	-0.513	0.281	0.794	-1.652	-0.858	-0.064	0.794	-0.677	-0.28	0.117	0.397	-0.324	-0.843	-0.53	-0.377	-0.386	-0.31	-0.518	-0.169
ENSG00000115762	PLEKHB2	pleckstrin homology domain containing B2			ENST00000409612.5	0.363	0.63	0.829	6.65	1	3.83	0.922	0.673	0.158	0.437	0.437	1	0.971	0.989	0.866	1	0.925	0.944	0.928	37.5	7.34	4.66	17.2	22.2	4.96	5.77	26.2	21.5	29.3	14.5	15.7	5.54	14.7	10.8	28.3	-1.984	-0.944	0.096	1.04	-0.267	0.773	1.813	1.04	-1.933	-0.893	0.147	1.04	-0.329	0.711	1.751	1.04	-1.186	-0.146	0.894	1.04	-1.57	-0.53	0.51	1.04	-2.05	-1.01	0.03	1.04	-0.135	0.384	0.903	0.519	-0.416	0.34	-0.393	0.313	-0.0642	-0.233	-0.444	0.169
ENSG00000198157	HMGN5	high mobility group nucleosome binding domain 5	TRUE	NM_030763.3	ENST00000358130.7	0.201	0.517	1.63	0.533	1	4.93	0.273	0.111	-0.0441	0.238	0.238	1	1	0.673	0.589	1	0.526	0.494	0.907	21.7	26.2	28.2	22.3	44	45.5	41.1	42.7	18.6	17.7	18.8	21.1	37.7	39.1	51.9	32	-0.4878	0.0842	0.6562	0.572	-0.679	-0.107	0.465	0.572	0.373	0.945	1.517	0.572	0.184	0.756	1.328	0.572	-0.5828	-0.0108	0.5612	0.572	0.322	0.894	1.466	0.572	0.498	1.07	1.642	0.572	-0.528	-0.242	0.044	0.286	0.0587	-0.0744	0.658	0.527	-0.0075	0.623	0.748	-0.169
ENSG00000134202	GSTM3	glutathione S-transferase mu 3			ENST00000488824.1	0.275	0.582	1.19	1.82	1	6.63	0.997	0.403	-0.176	0.116	0.116	1	0.51	1	0.198	1	0.348	0.624	0.906	186	91.6	127	61.1	252	134	141	32.9	197	54	80	96.1	160	67.1	212	20.7	-0.312	0.395	1.102	0.707	0.603	1.31	2.017	0.707	-0.402	0.305	1.012	0.707	-2.247	-1.54	-0.833	0.707	-0.83	-0.123	0.584	0.707	0.673	1.38	2.087	0.707	0.463	1.17	1.877	0.707	-0.655	-0.301	0.053	0.354	0.221	0.736	0.171	-0.861	-0.0689	0.776	0.656	-0.169
ENSG00000188529	SRSF10	serine and arginine rich splicing factor 10			ENST00000485292.1	0.151	0.456	2.06	0.76	1	6.08	0.243	0.0693	0.0258	0.141	0.141	1	0.969	1	0.269	0.71	0.823	1	0.883	41.7	101	72.8	66.5	94.3	50.1	68.3	35.1	71	114	54.4	70.7	83.5	86	82.3	39.9	-0.559	-0.122	0.315	0.437	-0.766	-0.329	0.108	0.437	-0.4986	-0.0616	0.3754	0.437	-1.303	-0.866	-0.429	0.437	0.208	0.645	1.082	0.437	-0.067	0.37	0.807	0.437	-0.309	0.128	0.565	0.437	-0.012	0.206	0.424	0.218	-0.0999	-0.27	-0.0506	-0.711	0.529	0.304	0.105	0.169
ENSG00000137871	ZNF280D	zinc finger protein 280D			ENST00000558320.5	0.0576	0.302	3.6	0.288	1	7.87	0.0407	0.00939	0.0266	0.0881	0.0881	1	1	0.881	0.984	1	0.838	1	0.875	210	249	273	243	183	168	232	242	246	263	238	256	249	228	202	280	-0.2516	0.0294	0.3104	0.281	-0.419	-0.138	0.143	0.281	-0.632	-0.351	-0.07	0.281	-0.222	0.059	0.34	0.281	-0.2474	0.0336	0.3146	0.281	-0.508	-0.227	0.054	0.281	-0.486	-0.205	0.076	0.281	-0.005	0.136	0.277	0.141	0.0365	-0.171	-0.435	0.0732	0.0416	-0.281	-0.254	0.169
ENSG00000141644	MBD1	methyl-CpG binding domain protein 1	TRUE	NM_015846.4	ENST00000269468.10	0.104	0.385	2.64	0.737	1	8.89	0.25	0.0418	0.0503	0.0765	0.0765	1	1	0.878	0.157	0.846	0.0309	0.732	0.838	591	474	567	511	190	684	422	348	550	414	561	648	409	842	410	345	-0.3471	-0.0291	0.2889	0.318	-0.3309	-0.0129	0.3051	0.318	0.081	0.399	0.717	0.318	-1.05	-0.732	-0.414	0.318	-0.694	-0.376	-0.058	0.318	-1.358	-1.04	-0.722	0.318	-0.786	-0.468	-0.15	0.318	0.013	0.172	0.331	0.159	-0.0286	-0.0126	0.392	-0.719	-0.37	-1.03	-0.46	0.169
ENSG00000110711	AIP	aryl hydrocarbon receptor interacting protein			ENST00000683237.1	0.589	0.732	0.291	25.4	1	2.31	3.06	1.41	1.77	1.3	1.77	1	0.969	0.995	0.799	1	0.966	0.979	0.915	8.11	12	12.6	3.45	8.27	6.54	0	15.7	0	2.93	8.22	6.84	7.02	0	6.66	15.3	-0.832	0.988	2.808	1.82	-3.2	-1.38	0.44	1.82	-3.34	-1.52	0.3	1.82	-0.25	1.57	3.39	1.82	-1.535	0.285	2.105	1.82	-1.227	0.593	2.413	1.82	-3.33	-1.51	0.31	1.82	-1.648	-0.737	0.174	0.911	0.227	-0.316	-0.349	0.361	0.0655	0.136	-0.347	-0.169
ENSG00000171793	CTPS1	CTP synthase 1			ENST00000464283.5	0.429	0.655	0.625	13.9	1	3.03	1.82	1.25	0.488	0.753	0.753	1	1	0.899	0.683	0.99	0.968	1	0.942	6.56	10.6	19	5.22	3.42	22.2	8.42	9.86	19.4	14.1	3.31	7.61	5.92	20.5	8.73	0	-1.06	0.34	1.74	1.4	-0.6	0.8	2.2	1.4	0.28	1.68	3.08	1.4	-2.98	-1.58	-0.18	1.4	-0.5	0.9	2.3	1.4	-1.842	-0.442	0.958	1.4	-0.987	0.413	1.813	1.4	-1.161	-0.461	0.239	0.7	0.125	0.294	0.617	-0.581	0.331	-0.162	0.152	-0.169
ENSG00000130775	THEMIS2	thymocyte selection associated family member 2			ENST00000373925.5	0.321	0.612	0.983	1.33	1	5.42	0.912	0.595	-0.429	0.187	0.187	0.571	0.455	0.533	0.454	0.9	0.975	0.949	0.919	18.1	48.6	18.3	65.8	48.7	18.3	144	27.8	28.9	33.9	31.4	87	83.8	31.1	126	29.7	-2.513	-1.64	-0.767	0.873	-2.573	-1.7	-0.827	0.873	-2.513	-1.64	-0.767	0.873	-2.253	-1.38	-0.507	0.873	-1.764	-0.891	-0.018	0.873	-1.115	-0.242	0.631	0.873	-0.043	0.83	1.703	0.873	-0.094	0.342	0.778	0.436	-0.808	-0.841	-0.811	-0.682	-0.44	-0.119	0.41	0.169
ENSG00000140525	FANCI	FA complementation group I			ENST00000300027.12	0.478	0.672	0.504	3.7	1	5.09	0.905	2.6	-2.14	0.218	0.218	1	0.978	1	0.994	0.967	0.786	0.88	0.946	26.6	53.2	18.3	24.3	38.3	15.5	69.1	14.1	73.4	42.3	60.5	15	90.8	16.8	79.1	20.6	-0.882	0.788	2.458	1.67	-0.48	1.19	2.86	1.67	-1.908	-0.238	1.432	1.67	-1.831	-0.161	1.509	1.67	-0.38	1.29	2.96	1.67	-0.07	1.6	3.27	1.67	0.25	1.92	3.59	1.67	-0.311	0.526	1.363	0.837	0.253	0.381	-0.0762	-0.0516	0.414	0.513	0.617	0.169
ENSG00000087460	GNAS	GNAS complex locus			ENST00000667293.2	0.0716	0.328	3.25	0.354	1	11.1	0.151	0.0324	0.0118	0.0709	0.0709	0.803	0.416	0.03	0.00578	0.371	0.0507	0.0113	0.864	2820	2580	2640	3430	1790	1990	1900	2080	2070	2200	2720	3870	2120	1730	1590	1470	-0.738	-0.445	-0.152	0.293	-0.887	-0.594	-0.301	0.293	-1.266	-0.973	-0.68	0.293	-1.353	-1.06	-0.767	0.293	-0.907	-0.614	-0.321	0.293	-1.197	-0.904	-0.611	0.293	-1.363	-1.07	-0.777	0.293	-0.294	-0.147	0	0.147	-0.509	-0.68	-1.11	-1.22	-0.703	-1.04	-1.22	-0.169
ENSG00000175832	ETV4	ETS variant transcription factor 4			ENST00000585508.5	0.34	0.621	0.909	3.31	1	3.1	0.839	0.488	-0.0739	0.714	0.714	1	0.376	0.805	0.832	0.839	0.979	1	0.94	2.59	6.54	14.9	25.4	17.5	5.25	12.2	6.61	3.22	5.73	3.48	9.67	20.4	5.04	8.18	11.2	-2.13	-1.05	0.03	1.08	-3.34	-2.26	-1.18	1.08	-2.61	-1.53	-0.45	1.08	-1.912	-0.832	0.248	1.08	-2.37	-1.29	-0.21	1.08	-0.826	0.254	1.334	1.08	-1.712	-0.632	0.448	1.08	-0.899	-0.36	0.179	0.539	-0.493	-1.06	-0.715	-0.39	-0.607	0.119	-0.296	-0.169
ENSG00000086666	ZFAND6	zinc finger AN1-type containing 6			ENST00000560470.5	0.324	0.613	0.971	3.74	1	3.16	0.492	0.35	0.117	0.685	0.685	1	1	1	0.913	0.887	0.966	1	0.936	5.89	5.99	4.71	9.75	19.5	4.07	14.4	4.73	12.8	3.37	11.8	10.2	8.18	11.5	14.7	9.53	-1.386	-0.389	0.608	0.997	-1.184	-0.187	0.81	0.997	-1.503	-0.506	0.491	0.997	-1.532	-0.535	0.462	0.997	-2.067	-1.07	-0.073	0.997	-0.67	0.327	1.324	0.997	-0.476	0.521	1.518	0.997	-0.153	0.346	0.845	0.499	-0.19	-0.0917	-0.248	-0.262	-0.522	0.16	0.255	0.169
ENSG00000110841	PPFIBP1	PPFIA binding protein 1			ENST00000540114.5	0.211	0.527	1.56	1.61	1	7.11	0.201	0.0704	0.131	0.103	0.131	1	1	1	0.952	0.986	0.698	1	0.82	128	150	88.1	132	240	70.5	116	146	167	200	122	149	169	198	121	106	-0.878	-0.437	0.004	0.441	-0.3826	0.0584	0.4994	0.441	-0.688	-0.247	0.194	0.441	-0.613	-0.172	0.269	0.441	-0.141	0.3	0.741	0.441	0.079	0.52	0.961	0.441	-0.687	-0.246	0.195	0.441	0.029	0.25	0.471	0.221	-0.295	0.0395	-0.167	-0.116	0.203	0.351	-0.166	0.169
ENSG00000138760	SCARB2	scavenger receptor class B member 2			ENST00000638843.1	0.316	0.608	1.01	4.34	1	3.49	0.53	0.321	0.222	0.543	0.543	1	0.94	1	0.931	0.962	0.672	0.877	0.927	13.7	11.7	7.97	10.2	23.6	3.06	11.9	5.62	13.1	13.7	7.52	5.47	12.1	12.9	21.8	18.4	-0.8647	0.0453	0.9553	0.91	-0.11	0.8	1.71	0.91	-1.117	-0.207	0.703	0.91	-0.482	0.428	1.338	0.91	-0.191	0.719	1.629	0.91	0.22	1.13	2.04	0.91	0.15	1.06	1.97	0.91	-0.117	0.338	0.793	0.455	0.0227	0.4	-0.104	0.214	0.36	0.564	0.528	0.169
ENSG00000138111	MFSD13A	major facilitator superfamily domain containing 13A	TRUE	NM_024789.4	ENST00000238936.8	0.1	0.379	2.7	0.364	1	6.52	0.278	0.0284	0.0171	0.12	0.12	1	0.679	0.996	0.128	0.00547	0.00405	0.559	0.884	99	46.9	120	158	44.3	107	94	75.7	99.3	66.2	126	135	65.7	132	93.9	84.1	-0.611	-0.251	0.109	0.36	-0.919	-0.559	-0.199	0.36	-0.657	-0.297	0.063	0.36	-1.23	-0.87	-0.51	0.36	-1.74	-1.38	-1.02	0.36	-1.79	-1.43	-1.07	0.36	-0.996	-0.636	-0.276	0.36	-0.011	0.169	0.349	0.18	-0.251	-0.559	-0.297	-0.87	-1.38	-1.43	-0.636	0.169
ENSG00000272047	GTF2H5	general transcription factor IIH subunit 5			ENST00000691867.1	0.261	0.571	1.27	1.43	1	4.54	0.846	0.249	-0.0704	0.289	0.289	0.924	0.417	0.57	0.000629	0.0703	0.271	0.106	0.915	21.1	38.7	12.8	11.9	20.1	19.8	40.8	78.1	21.3	30.3	16.5	4.6	25.6	18.4	24	53.7	0.203	0.92	1.637	0.717	0.733	1.45	2.167	0.717	0.583	1.3	2.017	0.717	2.323	3.04	3.757	0.717	1.413	2.13	2.847	0.717	0.833	1.55	2.267	0.717	1.283	2	2.717	0.717	-0.648	-0.29	0.068	0.358	0.537	0.846	0.76	1.77	1.24	0.903	1.17	-0.169
ENSG00000160049	DFFA	DNA fragmentation factor subunit alpha			ENST00000476658.5	0.429	0.655	0.624	12.6	1	2.86	1.46	1.26	0.317	0.855	0.855	1	0.965	1	0.915	0.903	0.945	0.955	0.945	11.1	12	4.88	7.71	5.24	5.96	9.19	11.3	0	15.8	6.04	2.79	10.6	8.93	17.4	6.02	-1.248	0.192	1.632	1.44	-2.55	-1.11	0.33	1.44	-0.853	0.587	2.027	1.44	-0.681	0.759	2.199	1.44	0.02	1.46	2.9	1.44	-0.819	0.621	2.061	1.44	-0.1	1.34	2.78	1.44	-1.179	-0.459	0.261	0.72	0.0704	-0.408	0.216	0.279	0.536	0.228	0.494	-0.169
ENSG00000181924	COA4	cytochrome c oxidase assembly factor 4 homolog			ENST00000544575.1	0.288	0.591	1.13	1.09	1	3.26	0.409	0.244	-0.107	0.638	0.638	0.924	1	1	0.776	0.887	0.771	0.708	0.938	5.59	8.26	10.9	6.04	11.8	3.85	13.9	9.27	11.3	15.4	15.5	4.96	9.95	4.41	16.6	11.3	0.262	1.18	2.098	0.918	-0.41	0.508	1.426	0.918	-1.288	-0.37	0.548	0.918	-0.073	0.845	1.763	0.918	0.064	0.982	1.9	0.918	0.004	0.922	1.84	0.918	0.472	1.39	2.308	0.918	-0.146	0.313	0.772	0.459	0.637	0.274	-0.2	0.457	0.531	0.498	0.752	0.169
ENSG00000143575	HAX1	HCLS1 associated protein X-1			ENST00000459914.2	0.555	0.709	0.348	19.6	1	4.22	2.17	1.95	0.504	0.343	0.504	1	0.895	1	0.899	1	0.865	1	0.911	31.5	20.8	19.6	16.6	22.3	15.2	39.6	25.8	0.0116	23.8	35.5	9.46	36.5	28.4	19.9	23	-0.56	1.04	2.64	1.6	-3.29	-1.69	-0.09	1.6	-0.894	0.706	2.306	1.6	-0.672	0.928	2.528	1.6	-0.8	0.8	2.4	1.6	-0.45	1.15	2.75	1.6	-0.47	1.13	2.73	1.6	-1.458	-0.659	0.14	0.799	0.267	-0.432	0.181	0.237	0.205	0.295	0.289	-0.169
ENSG00000198838	RYR3	ryanodine receptor 3			ENST00000560791.2	0.301	0.599	1.07	2.06	1	4	0.651	0.392	-0.134	0.392	0.392	1	0.261	1	0.989	1	1	0.88	0.926	4.62	13.3	22.8	22.7	30.7	23.4	17.8	19.2	4.83	20.1	19.2	19.3	13.6	22.7	5.81	18.8	-0.868404	0.000596	0.869596	0.869	-2.909	-2.04	-1.171	0.869	-0.734	0.135	1.004	0.869	-1.005	-0.136	0.733	0.869	-1.215	-0.346	0.523	0.869	-0.8982	-0.0292	0.8398	0.869	-1.866	-0.997	-0.128	0.869	-0.758	-0.324	0.11	0.434	0.000311	-1.06	0.0702	-0.0708	-0.18	-0.0152	-0.52	-0.169
ENSG00000004455	AK2	adenylate kinase 2			ENST00000695599.1	0.139	0.441	2.18	1.1	1	6.55	0.29	0.0421	0.0959	0.119	0.119	0.251	0.353	1	0.883	0.0194	0.0558	0.964	0.85	101	141	127	73.3	208	74.1	79.5	61.7	111	159	104	49.8	86.9	69.2	73.8	82.6	0.542	0.919	1.296	0.377	0.431	0.808	1.185	0.377	-0.135	0.242	0.619	0.377	-0.139	0.238	0.615	0.377	0.923	1.3	1.677	0.377	0.773	1.15	1.527	0.377	-0.038	0.339	0.716	0.377	-0.386	-0.197	-0.008	0.189	0.788	0.692	0.208	0.204	1.12	0.984	0.29	-0.169
ENSG00000164323	CFAP97	cilia and flagella associated protein 97	TRUE	NM_020827.3	ENST00000458385.7	0.0444	0.27	4.04	0.353	1	11.5	0.101	0.000663	0.0434	0.0718	0.0718	1	1	1	0.159	0.991	0.275	1	0.842	2860	3380	2810	2560	1570	2590	3130	4290	2730	2950	2940	3160	2560	3050	3270	3980	-0.2203	0.0137	0.2477	0.234	-0.2596	-0.0256	0.2084	0.234	-0.2537	-0.0197	0.2143	0.234	0.303	0.537	0.771	0.234	-0.084	0.15	0.384	0.234	-0.737	-0.503	-0.269	0.234	-0.065	0.169	0.403	0.234	0.008	0.125	0.242	0.117	0.0186	-0.0346	-0.0266	0.727	0.203	-0.68	0.229	0.169
ENSG00000065923	SLC9A7	solute carrier family 9 member A7			ENST00000491894.4	0.324	0.613	0.971	4.4	1	4.33	0.588	0.468	0.0813	0.321	0.321	1	1	0.997	0.896	1	0.316	1	0.918	22.9	26	14.1	27.7	3.18	18	19.1	30.4	39.9	19.3	20.7	33.2	21.2	18.6	19.6	14.6	-1.685	-0.811	0.063	0.874	-0.87721	-0.00321	0.87079	0.874	-1.59	-0.716	0.158	0.874	-1.388	-0.514	0.36	0.874	-1.302	-0.428	0.446	0.874	-2.654	-1.78	-0.906	0.874	-1.508	-0.634	0.24	0.874	-0.092	0.345	0.782	0.437	-0.397	-0.00157	-0.351	-0.252	-0.21	-0.874	-0.31	0.169
ENSG00000088367	EPB41L1	erythrocyte membrane protein band 4.1 like 1			ENST00000636016.2	0.388	0.639	0.747	6.11	1	5.12	0.731	0.474	0.29	0.215	0.29	1	1	1	0.232	1	0.874	1	0.885	52.9	71.8	59.4	50.7	70.8	35.6	27	7.72	25.1	39.5	19	49.7	15	46.3	38.4	24.2	-1.449	-0.568	0.313	0.881	-1.336	-0.455	0.426	0.881	-1.185	-0.304	0.577	0.881	-2.711	-1.83	-0.949	0.881	-0.7961	0.0849	0.9659	0.881	-1.489	-0.608	0.273	0.881	-1.515	-0.634	0.247	0.881	-0.853	-0.412	0.029	0.441	-0.234	-0.187	-0.125	-0.753	0.0349	-0.25	-0.261	-0.169
ENSG00000126262	FFAR2	free fatty acid receptor 2			ENST00000246549.2	0.388	0.64	0.745	8.08	1	2.56	0.631	0.651	0.36	1.07	1.07	1	1	1	0.967	1	0.983	1	0.945	4.81	11.9	11.7	4.66	11.9	3.31	7.17	2.56	6.21	4.33	1.14	8.1	4.76	5.92	3.19	7.77	-1.865	-0.575	0.715	1.29	-1.449	-0.159	1.131	1.29	-1.719	-0.429	0.861	1.29	-1.695	-0.405	0.885	1.29	-1.073	0.217	1.507	1.29	-1.014	0.276	1.566	1.29	-1.614	-0.324	0.966	1.29	-1.057	-0.411	0.235	0.646	-0.236	-0.0652	-0.176	-0.167	0.0893	0.113	-0.133	-0.169
ENSG00000274646	RPS9	ribosomal protein S9			ENST00000621001.4	0.359	0.629	0.842	5.36	1	3.92	2.67	0.694	-0.0246	0.411	0.411	0.995	0.962	1	0.611	1	0.000643	1	0.93	11	21	22	30.1	2.53	28.8	41.6	12	25.5	31.2	8.07	29.9	0	19.6	37.8	11.3	-2.18	-1.14	-0.1	1.04	-1.858	-0.818	0.222	1.04	-1.368	-0.328	0.712	1.04	-2.36	-1.32	-0.28	1.04	-1.264	-0.224	0.816	1.04	-5.67	-4.63	-3.59	1.04	-0.642	0.398	1.438	1.04	-0.897	-0.379	0.139	0.518	-0.505	-0.364	-0.146	-0.589	-0.0996	-2.06	0.177	-0.169
ENSG00000154945	ANKRD40	ankyrin repeat domain 40			ENST00000507114.1	0.456	0.665	0.556	14.3	1	2.42	1.28	1.7	0.0884	1.19	1.19	1	1	0.943	0.966	1	0.999	1	0.952	3.11	2.42	5.71	7.22	12.4	8.07	4.91	8.38	9.97	11.1	6.73	6.13	3.82	0	4.53	2.21	-1.7744	-0.0944	1.5856	1.68	-1.899	-0.219	1.461	1.68	-3.47	-1.79	-0.11	1.68	-2.223	-0.543	1.137	1.68	-1.981	-0.301	1.379	1.68	-1.6181	0.0619	1.7419	1.68	-2.136	-0.456	1.224	1.68	-1.339	-0.497	0.345	0.842	-0.0322	-0.0747	-0.61	-0.185	-0.103	0.0211	-0.155	-0.169
ENSG00000162600	OMA1	OMA1 zinc metallopeptidase	TRUE	NM_145243.5	ENST00000371226.8	0.062	0.31	3.48	0.303	1	7.76	0.189	0.0124	0.0256	0.0901	0.0901	1	0.337	0.494	0.015	0.785	0.944	0.981	0.876	289	130	159	174	170	249	236	313	267	145	213	185	224	281	189	387	-0.2497	0.0403	0.3303	0.29	0.341	0.631	0.921	0.29	0.274	0.564	0.854	0.29	0.667	0.957	1.247	0.29	-0.673	-0.383	-0.093	0.29	-0.164	0.126	0.416	0.29	-0.053	0.237	0.527	0.29	-0.005	0.14	0.285	0.145	0.0487	0.762	0.681	1.16	-0.463	0.152	0.286	0.169
ENSG00000165240	ATP7A	ATPase copper transporting alpha			ENST00000689530.1	0.395	0.642	0.724	5.57	1	4.83	1.21	1.1	-0.406	0.25	0.25	1	1	1	0.145	1	0.996	1	0.931	40.5	33.5	20.5	28.3	48.8	64.1	19.3	1.96	38.7	46	38.4	50.1	25.3	27	37.6	13.3	-1.565	-0.415	0.735	1.15	-1.0771	0.0729	1.2229	1.15	-1.006	0.144	1.294	1.15	-3.86	-2.71	-1.56	1.15	-1.0896	0.0604	1.2104	1.15	-1.2472	-0.0972	1.0528	1.15	-1.625	-0.475	0.675	1.15	-0.158	0.419	0.996	0.577	-0.167	0.0294	0.0582	-1.09	0.0244	-0.0392	-0.191	0.169
ENSG00000281813	KAT6B	lysine acetyltransferase 6B			ENST00000648090.1	0.516	0.688	0.421	16.1	1	2.84	2.15	1.18	0.836	0.866	0.866	1	1	0.79	0.981	0.947	0.76	1	0.914	1.67	12.4	8.37	9.39	42.3	0	4.93	4.32	21.6	17	5.52	3.54	6.96	3.9	8.3	12.7	-1.24	0.21	1.66	1.45	-1.318	0.132	1.582	1.45	-3.54	-2.09	-0.64	1.45	-1.116	0.334	1.784	1.45	-0.2	1.25	2.7	1.45	0.05	1.5	2.95	1.45	-1.321	0.129	1.579	1.45	-0.137	0.588	1.313	0.725	0.0602	0.0378	-0.601	0.0961	0.358	0.431	0.0371	0.169
ENSG00000023445	BIRC3	baculoviral IAP repeat containing 3			ENST00000526421.6	0.703	0.827	0.145	63.6	1	4.44	12.5	2.6	5.35	0.304	5.35	1	0.932	0.866	0.389	1	0.353	0.532	0.923	0	0	29.7	28.6	170	36.6	148	10.5	0.232	50.3	21.7	6.83e-08	209	67.4	139	1270	-0.14	2.76	5.66	2.9	-5.56	-2.66	0.24	2.9	0.82	3.72	6.62	2.9	2.05	4.95	7.85	2.9	-2.498	0.402	3.302	2.9	2.73	5.63	8.53	2.9	2.34	5.24	8.14	2.9	-0.34	1.11	2.56	1.45	0.423	-0.406	0.569	0.758	0.0616	0.862	0.802	0.169
ENSG00000182004	SNRPE	small nuclear ribonucleoprotein polypeptide E			ENST00000475035.5	0.0607	0.308	3.52	0.411	1	8.9	0.0566	0.0101	0.0413	0.0764	0.0764	1	0.642	1	0.94	1	0.397	1	0.846	403	541	488	501	305	462	494	504	409	452	462	594	499	624	509	504	-0.463	-0.2	0.063	0.263	-0.689	-0.426	-0.163	0.263	-0.2854	-0.0224	0.2406	0.263	-0.378	-0.115	0.148	0.263	-0.405	-0.142	0.121	0.263	-0.747	-0.484	-0.221	0.263	-0.385	-0.122	0.141	0.263	0.008	0.139	0.27	0.131	-0.244	-0.519	-0.0272	-0.14	-0.173	-0.589	-0.148	0.169
ENSG00000250654		novel pseudogene	TRUE		ENST00000510754.2	0.386	0.639	0.753	10.6	1	2.48	3.98	0.439	0.881	1.13	1.13	0.865	0.446	1	0.471	1	0.956	0.134	0.942	0	4.72	0	3.45	7.84	9.64	48.5	13.9	1.26	2.43	4.13	5.95	1.11	8.81	50.7	24.6	-2.96	-1.73	-0.5	1.23	-3.66	-2.43	-1.2	1.23	-0.285	0.945	2.175	1.23	0.68	1.91	3.14	1.23	-1.598	-0.368	0.862	1.23	-1.694	-0.464	0.766	1.23	2.08	3.31	4.54	1.23	-0.209	0.408	1.025	0.617	-0.715	-1	0.391	0.791	-0.152	-0.192	1.37	0.169
ENSG00000136156	ITM2B	integral membrane protein 2B			ENST00000649266.1	0.0412	0.26	4.17	0.335	1	12.6	0.271	0.00169	0.0402	0.0782	0.0782	0.356	7.38e-05	0.0251	0.000349	0.000878	0.0368	0.983	0.868	10900	9620	6460	3780	6660	7840	3790	7730	7950	7400	5380	4310	7320	6550	3260	9380	0.301	0.546	0.791	0.245	0.965	1.21	1.455	0.245	0.583	0.828	1.073	0.245	0.835	1.08	1.325	0.245	0.815	1.06	1.305	0.245	0.544	0.789	1.034	0.245	-0.444	-0.199	0.046	0.245	-0.244	-0.122	0	0.122	0.756	1.67	1.15	1.49	1.47	1.09	-0.276	-0.169
ENSG00000230042	AK3P3	AK3 pseudogene 3	TRUE		ENST00000431883.1	0.342	0.622	0.903	4.45	1	2.92	0.496	0.405	0.151	0.817	0.817	1	1	1	0.988	0.969	0.795	0.961	0.94	5.59	5.9	9.11	5.18	25.1	5.78	9.53	8.11	6.3	14.6	6.2	4.96	4.42	3.31	11.7	4.1	-0.562	0.528	1.618	1.09	-0.88	0.21	1.3	1.09	-1.277	-0.187	0.903	1.09	-0.912	0.178	1.268	1.09	-0.27	0.82	1.91	1.09	-0.08	1.01	2.1	1.09	-0.098	0.992	2.082	1.09	-0.906	-0.363	0.18	0.543	0.246	0.0977	-0.0869	0.0829	0.382	0.472	0.462	-0.169
ENSG00000198554	WDHD1	WD repeat and HMG-box DNA binding protein 1			ENST00000420358.2	0.0957	0.372	2.78	0.447	1	7.43	0.201	0.042	0.0139	0.0966	0.0966	0.966	0.494	1	0.298	0.71	0.516	1	0.879	139	129	153	162	254	154	209	131	114	149	146	243	331	216	232	119	-0.752	-0.406	-0.06	0.346	-0.996	-0.65	-0.304	0.346	-0.464	-0.118	0.228	0.346	-1.007	-0.661	-0.315	0.346	-0.857	-0.511	-0.165	0.346	0.201	0.547	0.893	0.346	-0.191	0.155	0.501	0.346	-0.007	0.166	0.339	0.173	-0.414	-0.663	-0.12	-0.674	-0.521	0.557	0.157	0.169
ENSG00000288512	C1R	complement C1r			ENST00000671919.1	0.474	0.671	0.512	9.14	1	2.34	7.92	2.36	-1.22	1.27	1.27	1	1	0.0493	0.0245	0.948	0.0446	1	0.959	61.3	11.9	11.6	26.8	0	0	56	0.00769	7.25	7.55	36.8	33.7	0	5.27e-06	9.59	0	-2.416	-0.526	1.364	1.89	-2.372	-0.482	1.408	1.89	-7.82	-5.93	-4.04	1.89	-7.81	-5.92	-4.03	1.89	-3.51	-1.62	0.27	1.89	-7.82	-5.93	-4.04	1.89	-2.246	-0.356	1.534	1.89	-1.466	-0.52	0.426	0.946	-0.171	-0.156	-1.92	-1.92	-0.524	-1.92	-0.116	-0.169
ENSG00000120662	MTRF1	mitochondrial translation release factor 1			ENST00000498245.1	0.35	0.625	0.874	2.27	1	3.13	0.314	0.623	-0.339	0.7	0.7	1	1	1	0.913	1	0.924	1	0.943	8.66	8.7	5.97	6.29	13.3	15.5	12.6	8.61	7.82	5.85	6.18	11.7	13	9.69	4.91	3.43	-1.599	-0.469	0.661	1.13	-1.1897	-0.0597	1.0703	1.13	-0.643	0.487	1.617	1.13	-1.736	-0.606	0.524	1.13	-1.382	-0.252	0.878	1.13	-0.547	0.583	1.713	1.13	-1.242	-0.112	1.018	1.13	-0.936	-0.37	0.196	0.566	-0.214	-0.0272	0.222	-0.276	-0.115	0.266	-0.0509	-0.169
ENSG00000138594	TMOD3	tropomodulin 3			ENST00000558666.1	0.438	0.659	0.601	16.6	1	2.08	2.22	0.74	1.33	1.55	1.55	1	0.572	0.85	0.553	1	0.998	1	0.946	3.35	17.7	5.11	9.49	14.4	0	4.33	2.13	0	5.67	4.13	6.71	3.74	8.81	3.9	1.03	-2.235	-0.735	0.765	1.5	-4.11	-2.61	-1.11	1.5	-3.47	-1.97	-0.47	1.5	-3.58	-2.08	-0.58	1.5	-1.179	0.321	1.821	1.5	-1.5938	-0.0938	1.4062	1.5	-2.379	-0.879	0.621	1.5	-1.219	-0.471	0.277	0.748	-0.263	-0.936	-0.708	-0.747	0.115	-0.0336	-0.315	-0.169
ENSG00000100603	SNW1	SNW domain containing 1			ENST00000557663.1	0.191	0.505	1.71	0.767	1	6.69	0.223	0.176	-0.0799	0.115	0.115	0.355	0.906	1	0.992	0.649	0.906	1	0.894	83.6	68.5	61.5	99.8	85.6	134	115	138	102	82	57.3	179	136	114	150	119	-1.681	-1.16	-0.639	0.521	-1.049	-0.528	-0.007	0.521	-0.632	-0.111	0.41	0.521	-0.5775	-0.0565	0.4645	0.521	-1.35	-0.829	-0.308	0.521	-0.827	-0.306	0.215	0.521	-0.5429	-0.0219	0.4991	0.521	-0.026	0.235	0.496	0.261	-0.836	-0.379	-0.0795	-0.0406	-0.596	-0.22	-0.0158	0.169
ENSG00000114735	HEMK1	HemK methyltransferase family member 1			ENST00000448997.5	0.101	0.381	2.69	0.655	1	7.2	0.183	0.0306	0.0513	0.101	0.101	0.643	0.0991	1	0.0869	0.734	0.829	0.838	0.863	212	133	170	122	117	126	169	235	210	173	158	96.2	148	76.6	125	169	0.258	0.594	0.93	0.336	0.62	0.956	1.292	0.336	-0.48	-0.144	0.192	0.336	0.539	0.875	1.211	0.336	0.144	0.48	0.816	0.336	-0.057	0.279	0.615	0.336	0.084	0.42	0.756	0.336	-0.337	-0.169	-0.001	0.168	0.591	0.952	-0.144	0.871	0.478	0.278	0.418	-0.169
ENSG00000087253	LPCAT2	lysophosphatidylcholine acyltransferase 2			ENST00000566375.1	0.343	0.622	0.9	3.81	1	2.87	0.829	0.423	0.0534	0.849	0.849	1	0.982	1	0.499	1	0.986	0.627	0.942	7.86	15.3	9.46	8.22	7.27	14.1	1.91	6.58	4.31	6.96	7.8	12.8	10.7	10.1	3.32	1.14	-1.354	-0.244	0.866	1.11	-1.875	-0.765	0.345	1.11	-0.902	0.208	1.318	1.11	-2.77	-1.66	-0.55	1.11	-1.10076	0.00924	1.11924	1.11	-1.314	-0.204	0.906	1.11	-2.94	-1.83	-0.72	1.11	-0.917	-0.363	0.191	0.554	-0.113	-0.355	0.0964	-0.771	0.0043	-0.095	-0.849	-0.169
ENSG00000162236	STX5	syntaxin 5			ENST00000377897.8	0.447	0.662	0.577	2.63	1	4.34	0.351	2	-1.67	0.32	0.32	1	1	1	0.934	1	0.945	1	0.944	20.9	7.87	17.1	15.6	19.1	14.4	11.8	40.6	29	18.3	21.4	20.6	42.7	16.9	26	21.1	-1.4212	0.0888	1.5988	1.51	-1.065	0.445	1.955	1.51	-1.705	-0.195	1.315	1.51	-0.817	0.693	2.203	1.51	-2.067	-0.557	0.953	1.51	-0.852	0.658	2.168	1.51	-1.5436	-0.0336	1.4764	1.51	-0.273	0.484	1.241	0.757	0.0311	0.156	-0.0683	0.242	-0.195	0.23	-0.0117	0.169
ENSG00000100731	PCNX1	pecanex 1			ENST00000554879.5	0.24	0.554	1.38	2.41	1	5.63	0.397	0.147	0.154	0.169	0.169	1	1	1	0.957	0.974	0.167	1	0.868	40.5	34.2	48.5	43.8	151	46.4	29.3	25.4	34.4	88.3	47.5	39.2	76.1	58.2	55.5	51.1	-0.341	0.208	0.757	0.549	-0.699	-0.15	0.399	0.549	-0.226	0.323	0.872	0.549	-0.749	-0.2	0.349	0.549	-0.146	0.403	0.952	0.549	0.811	1.36	1.909	0.549	-0.5889	-0.0399	0.5091	0.549	-0.003	0.272	0.547	0.275	0.129	-0.0928	0.2	-0.124	0.25	0.844	-0.0247	0.169
ENSG00000164077	MON1A	MON1 homolog A, secretory trafficking associated			ENST00000486107.5	0.154	0.459	2.03	1.1	1	6.04	0.148	0.0517	0.0862	0.143	0.143	0.871	0.931	0.978	0.623	0.833	0.181	0.934	0.867	68.2	73.4	55.2	85.5	27.5	65.6	68.7	62.5	70.9	55.6	66.6	97.1	72.4	74.7	67.1	63.9	-1.002	-0.583	-0.164	0.419	-0.806	-0.387	0.032	0.419	-0.796	-0.377	0.042	0.419	-0.943	-0.524	-0.105	0.419	-0.928	-0.509	-0.09	0.419	-1.439	-1.02	-0.601	0.419	-0.841	-0.422	-0.003	0.419	-0.001	0.208	0.417	0.209	-0.474	-0.314	-0.307	-0.426	-0.414	-0.827	-0.343	0.169
ENSG00000164284	GRPEL2	GrpE like 2, mitochondrial			ENST00000507562.1	0.203	0.519	1.62	1.31	1	7	0.697	0.191	-0.0271	0.106	0.106	1	0.952	0.0302	0.768	0.887	0.954	0.283	0.887	143	164	101	99.8	143	441	48.1	184	129	134	194	101	93.3	258	39.3	109	-0.044	0.483	1.01	0.527	-0.091	0.436	0.963	0.527	1.223	1.75	2.277	0.527	-0.032	0.495	1.022	0.527	0.036	0.563	1.09	0.527	-0.32	0.207	0.734	0.527	-1.727	-1.2	-0.673	0.527	-0.507	-0.244	0.019	0.263	0.335	0.302	1.21	0.343	0.39	0.143	-0.828	-0.169
ENSG00000128789	PSMG2	proteasome assembly chaperone 2			ENST00000400514.2	0.368	0.632	0.811	5	1	2.54	0.828	0.512	0.113	1.09	1.09	1	1	1	0.974	0.943	0.686	1	0.947	5.95	7.08	7.88	7.39	3.46	5.78	5.78	6.95	8.4	0.982	10.4	5.95	1.11	9.62	2.15	10.5	-0.819	0.421	1.661	1.24	-1.1533	0.0867	1.3267	1.24	-1.08	0.16	1.4	1.24	-0.899	0.341	1.581	1.24	-2.33	-1.09	0.15	1.24	-2.74	-1.5	-0.26	1.24	-2.047	-0.807	0.433	1.24	-1.01	-0.388	0.234	0.622	0.183	0.0376	0.0696	0.148	-0.473	-0.652	-0.35	-0.169
ENSG00000034152	MAP2K3	mitogen-activated protein kinase kinase 3			ENST00000479129.5	0.338	0.62	0.917	3.58	1	2.83	3.03	0.384	0.0635	0.872	0.872	1	0.922	1	0.000497	1	0.874	0.758	0.943	2.68	13.7	17.7	14.3	10.6	7.17	4.21	0	12.5	25.4	24.9	11.4	5.02	14.3	3.78	0	-0.406	0.694	1.794	1.1	-2.15	-1.05	0.05	1.1	-1.418	-0.318	0.782	1.1	-5.83	-4.73	-3.63	1.1	-0.573	0.527	1.627	1.1	-1.865	-0.765	0.335	1.1	-2.67	-1.57	-0.47	1.1	-0.19	0.36	0.91	0.55	0.327	-0.494	-0.15	-2.23	0.248	-0.36	-0.738	0.169
ENSG00000134910	STT3A	STT3 oligosaccharyltransferase complex catalytic subunit A			ENST00000525946.5	0.137	0.438	2.21	0.808	1	11	0.109	0.00224	0.0988	0.0707	0.0988	0.941	0.798	0.888	0.318	0.963	0.9	0.984	0.772	2620	2000	2060	1420	1060	2320	2000	2350	1960	2050	2420	2070	2140	2130	2070	2770	0.074	0.38	0.686	0.306	0.097	0.403	0.709	0.306	0.07	0.376	0.682	0.306	0.265	0.571	0.877	0.306	-0.066	0.24	0.546	0.306	-0.492	-0.186	0.12	0.306	-0.059	0.247	0.553	0.306	0.042	0.195	0.348	0.153	0.328	0.348	0.325	0.493	0.207	-0.16	0.213	0.169
ENSG00000070061	ELP1	elongator acetyltransferase complex subunit 1			ENST00000537196.1	0.172	0.484	1.86	0.605	1	8.39	0.462	0.166	-0.0903	0.0809	0.0809	1	0.906	1	0.907	0.916	0.907	0.0238	0.888	552	439	477	371	258	275	112	248	477	585	407	362	354	416	127	373	-0.212	0.266	0.744	0.478	0.007	0.485	0.963	0.478	-0.594	-0.116	0.362	0.478	-0.745	-0.267	0.211	0.478	-0.012	0.466	0.944	0.478	-0.756	-0.278	0.2	0.478	-2.098	-1.62	-1.142	0.478	-0.018	0.221	0.46	0.239	0.203	0.371	-0.0888	-0.204	0.356	-0.212	-1.24	0.169
ENSG00000181924	COA4	cytochrome c oxidase assembly factor 4 homolog			ENST00000537581.1	0.366	0.631	0.818	6.07	1	3.06	0.896	0.618	0.141	0.74	0.74	1	1	0.937	0.982	1	0.861	1	0.939	5.64	9.79	13.3	2.37	13.2	3.09	14.6	3.67	14.7	8.6	12.9	14.3	9.47	1.61	7.55	13.9	-0.08	1.07	2.22	1.15	-0.58	0.57	1.72	1.15	-2.39	-1.24	-0.09	1.15	-0.898	0.252	1.402	1.15	-0.578	0.572	1.722	1.15	-0.304	0.846	1.996	1.15	-0.389	0.761	1.911	1.15	-0.185	0.388	0.961	0.573	0.465	0.249	-0.541	0.11	0.25	0.369	0.332	0.169
ENSG00000163466	ARPC2	actin related protein 2/3 complex subunit 2			ENST00000456575.1	0.308	0.603	1.04	3.64	1	3.61	0.311	0.319	0.136	0.502	0.502	1	1	1	0.985	1	0.975	1	0.927	14.9	11.8	11.1	14	18.8	18.9	10.8	8.91	7.46	5.63	18.9	7.75	8.24	8.05	21	15.6	-0.431	0.456	1.343	0.887	-0.8702	0.0168	0.9038	0.887	-0.649	0.238	1.125	0.887	-0.715	0.172	1.059	0.887	-1.22	-0.333	0.554	0.887	-0.639	0.248	1.135	0.887	-0.376	0.511	1.398	0.887	-0.774	-0.331	0.112	0.443	0.233	0.00859	0.122	0.088	-0.17	0.127	0.261	-0.169
ENSG00000156650	KAT6B	lysine acetyltransferase 6B			ENST00000650330.1	0.516	0.688	0.421	16.1	1	2.84	2.15	1.18	0.836	0.866	0.866	1	1	0.79	0.981	0.947	0.76	1	0.914	1.67	12.4	8.37	9.39	42.3	0	4.93	4.32	21.6	17	5.52	3.54	6.96	3.9	8.3	12.7	-1.24	0.21	1.66	1.45	-1.318	0.132	1.582	1.45	-3.54	-2.09	-0.64	1.45	-1.116	0.334	1.784	1.45	-0.2	1.25	2.7	1.45	0.05	1.5	2.95	1.45	-1.321	0.129	1.579	1.45	-0.137	0.588	1.313	0.725	0.0602	0.0378	-0.601	0.0961	0.358	0.431	0.0371	0.169
ENSG00000165480	SKA3	spindle and kinetochore associated complex subunit 3			ENST00000465471.5	0.462	0.666	0.541	12.6	1	2.06	2.05	1.73	-0.16	1.58	1.58	1	0.908	1	0.897	1	0.76	0.861	0.958	6.68	2.74	3.69	6.66	6.89	0.302	13	5.97	9.32	5.44	0	0.297	9.75	2.41	7.93	3.31	-2.522	-0.722	1.078	1.8	0.01	1.81	3.61	1.8	-2.446	-0.646	1.154	1.8	-0.74	1.06	2.86	1.8	-0.922	0.878	2.678	1.8	0.07	1.87	3.67	1.8	0.36	2.16	3.96	1.8	-1.403	-0.502	0.399	0.901	-0.242	0.608	-0.217	0.354	0.294	0.625	0.723	-0.169
ENSG00000275713	H2BC9	H2B clustered histone 9	TRUE	NM_003524.3	ENST00000619466.3	0.0714	0.328	3.25	0.514	1	7.97	0.55	0.00918	0.0551	0.0863	0.0863	3.06e-08	0.279	0.000123	9.38e-08	0.00786	0.000284	6.78e-16	0.845	340	309	185	563	183	254	112	184	449	284	172	658	335	228	111	194	-2.048	-1.77	-1.492	0.278	-0.918	-0.64	-0.362	0.278	-1.618	-1.34	-1.062	0.278	-1.968	-1.69	-1.412	0.278	-1.318	-1.04	-0.762	0.278	-1.578	-1.3	-1.022	0.278	-2.718	-2.44	-2.162	0.278	0.008	0.147	0.286	0.139	-2.03	-0.734	-1.53	-1.93	-1.19	-1.49	-2.8	0.169
ENSG00000197168	NEK5	NIMA related kinase 5			ENST00000529080.5	0.118	0.408	2.45	0.491	1	6.43	0.114	0.043	0.0185	0.124	0.124	1	0.94	0.936	0.152	0.877	0.886	1	0.882	90.5	105	67.9	62.5	97.3	106	93.1	126	85.6	83.4	70.4	77.4	70.6	81.7	59.3	133	-0.39244	-0.00844	0.37556	0.384	-0.047	0.337	0.721	0.384	0.032	0.416	0.8	0.384	0.508	0.892	1.276	0.384	0.04	0.424	0.808	0.384	-0.133	0.251	0.635	0.384	-0.2901	0.0939	0.4779	0.384	-0.374	-0.182	0.01	0.192	-0.00783	0.313	0.386	0.828	0.394	0.233	0.0871	-0.169
ENSG00000138434	ITPRID2	ITPR interacting domain containing 2			ENST00000480753.1	0.175	0.488	1.84	1.17	1	6.99	0.376	0.0182	0.128	0.106	0.128	0.56	0.234	0.115	0.533	0.778	0.0934	1	0.8	84.2	145	129	196	67.7	101	163	362	106	107	89.9	158	107	72.5	161	180	-1.078	-0.706	-0.334	0.372	-1.269	-0.897	-0.525	0.372	-1.412	-1.04	-0.668	0.372	0.161	0.533	0.905	0.372	-0.87	-0.498	-0.126	0.372	-1.412	-1.04	-0.668	0.372	-0.491	-0.119	0.253	0.372	-0.409	-0.223	-0.037	0.186	-0.534	-0.679	-0.785	0.404	-0.377	-0.789	-0.0902	-0.169
ENSG00000092199	HNRNPC	heterogeneous nuclear ribonucleoprotein C			ENST00000553444.1	0.603	0.742	0.271	28.1	1	3.97	3.05	0.861	2.65	0.398	2.65	1	0.882	1	0.882	1	0.972	1	0.916	25.9	16.5	37.5	7.57	68.9	26.1	9.9	11.1	0	40.8	38.9	30	7.28	12.2	44.7	3.4	-0.62	1.3	3.22	1.92	-4.03	-2.11	-0.19	1.92	-1.69	0.23	2.15	1.92	-3.14	-1.22	0.7	1.92	-1.162	0.758	2.678	1.92	-1.352	0.568	2.488	1.92	-1.452	0.468	2.388	1.92	-1.727	-0.769	0.189	0.958	0.286	-0.464	0.0505	-0.268	0.167	0.125	0.103	-0.169
ENSG00000160285	LSS	lanosterol synthase			ENST00000356396.8	0.307	0.603	1.04	3.4	1	6.24	0.529	0.487	-0.0622	0.132	0.132	1	1	1	0.769	0.902	0.749	1	0.907	62.2	43.2	66.7	75.3	163	107	152	70.4	97.9	46.8	121	80.9	117	30.7	78.5	31.2	-0.572	0.203	0.978	0.775	-0.774472	0.000528	0.775528	0.775	-1.216	-0.441	0.334	0.775	-1.502	-0.727	0.048	0.775	-1.563	-0.788	-0.013	0.775	0.048	0.823	1.598	0.775	-0.294	0.481	1.256	0.775	-0.717	-0.329	0.059	0.388	0.104	0.000271	-0.226	-0.373	-0.404	0.422	0.247	-0.169
ENSG00000126215	XRCC3	X-ray repair cross complementing 3			ENST00000554913.5	0.172	0.483	1.87	1.33	1	6.83	0.253	0.0653	0.101	0.11	0.11	1	1	1	0.0847	1	0.922	0.586	0.831	104	109	131	157	232	122	90.3	84.7	134	173	130	118	107	97.6	78.1	50.2	-0.4632	-0.0602	0.3428	0.403	-0.605	-0.202	0.201	0.403	-0.721	-0.318	0.085	0.403	-1.453	-1.05	-0.647	0.403	-0.3886	0.0144	0.4174	0.403	-0.193	0.21	0.613	0.403	-1.096	-0.693	-0.29	0.403	-0.423	-0.222	-0.021	0.201	-0.046	-0.154	-0.243	-0.806	0.011	0.161	-0.53	-0.169
ENSG00000159403	C1R	complement C1r			ENST00000535233.6	0.474	0.671	0.512	9.14	1	2.34	7.92	2.36	-1.22	1.27	1.27	1	1	0.0493	0.0245	0.948	0.0446	1	0.959	61.3	11.9	11.6	26.8	0	0	56	0.00769	7.25	7.55	36.8	33.7	0	5.27e-06	9.59	0	-2.416	-0.526	1.364	1.89	-2.372	-0.482	1.408	1.89	-7.82	-5.93	-4.04	1.89	-7.81	-5.92	-4.03	1.89	-3.51	-1.62	0.27	1.89	-7.82	-5.93	-4.04	1.89	-2.246	-0.356	1.534	1.89	-1.466	-0.52	0.426	0.946	-0.171	-0.156	-1.92	-1.92	-0.524	-1.92	-0.116	-0.169
ENSG00000152700	SAR1B	secretion associated Ras related GTPase 1B			ENST00000508363.5	0.262	0.572	1.26	2.44	1	6.34	0.359	0.0438	0.261	0.128	0.261	1	1	1	0.932	0.946	0.239	1	0.844	51.2	55.5	70.4	67.7	247	64.1	55	64.9	59.7	160	82.2	68.1	104	80.2	85.9	102	-0.385	0.163	0.711	0.548	-0.842	-0.294	0.254	0.548	-0.4698	0.0782	0.6262	0.548	-0.291	0.257	0.805	0.548	-0.075	0.473	1.021	0.548	0.692	1.24	1.788	0.548	-0.5301	0.0179	0.5659	0.548	0.017	0.291	0.565	0.274	0.0951	-0.171	0.0455	0.149	0.275	0.719	0.0104	0.169
ENSG00000183569	SERHL2	serine hydrolase like 2	TRUE	NM_014509.5	ENST00000327678.10	0.271	0.579	1.21	2.3	1	5.44	0.332	0.309	-0.022	0.185	0.185	1	1	1	0.794	1	0.76	1	0.903	31.1	42.1	47.8	37.2	21	54.7	40	45.5	51.2	38.5	75.5	53.4	34.7	56.7	88.2	18.7	-0.261	0.427	1.115	0.688	-0.845	-0.157	0.531	0.688	-0.37	0.318	1.006	0.688	-1.289	-0.601	0.087	0.688	-0.833	-0.145	0.543	0.688	-1.4	-0.712	-0.024	0.688	-0.277	0.411	1.099	0.688	-0.046	0.298	0.642	0.344	0.242	-0.0892	0.181	-0.341	-0.0821	-0.404	0.233	0.169
ENSG00000132475	H3-3B	H3.3 histone B	TRUE	NM_005324.5	ENST00000254810.8	0.0469	0.277	3.95	0.422	1	12.7	0.0785	0.000533	0.0522	0.0785	0.0785	0.774	0.8	1	0.157	1	0.656	0.888	0.849	6150	8830	5610	6970	4610	7580	6340	5380	6130	7870	6170	8430	8280	7790	6320	5020	-0.624	-0.381	-0.138	0.243	-0.562	-0.319	-0.076	0.243	-0.23898	0.00402	0.24702	0.243	-0.803	-0.56	-0.317	0.243	-0.121	0.122	0.365	0.243	-0.553	-0.31	-0.067	0.243	-0.518	-0.275	-0.032	0.243	0.005	0.127	0.249	0.122	-0.506	-0.424	0.00534	-0.744	0.162	-0.412	-0.366	0.169
ENSG00000114982	KANSL3	KAT8 regulatory NSL complex subunit 3			ENST00000420155.5	0.563	0.714	0.334	26.3	1	5.29	3.26	6.05	-2.76	0.198	0.198	1	1	1	0.872	1	0.601	1	0.96	49.8	123	65.4	53.3	7.86e-05	87.1	44.4	18.6	40.8	59.6	55.6	80.2	68.1	50.9	39.2	22.3	-2.606	-0.116	2.374	2.49	-3.024	-0.534	1.956	2.49	-2.4643	0.0257	2.5157	2.49	-4.15	-1.66	0.83	2.49	-2.104	0.386	2.876	2.49	-5.98	-3.49	-1	2.49	-3.134	-0.644	1.846	2.49	-0.571	0.679	1.929	1.25	-0.029	-0.133	0.00642	-0.414	0.0962	-0.871	-0.161	0.169
ENSG00000011638	LDAF1	lipid droplet assembly factor 1			ENST00000261388.7	0.36	0.629	0.839	2.8	1	7.87	0.74	0.906	-0.556	0.088	0.088	1	0.398	1	0.941	0.766	0.708	1	0.922	42.5	177	418	366	163	258	247	259	202	126	571	397	182	302	262	309	-0.629	0.359	1.347	0.988	-3.018	-2.03	-1.042	0.988	-1.435	-0.447	0.541	0.988	-1.416	-0.428	0.56	0.988	-2.338	-1.35	-0.362	0.988	-2.128	-1.14	-0.152	0.988	-1.571	-0.583	0.405	0.988	-0.114	0.38	0.874	0.494	0.159	-0.902	-0.198	-0.19	-0.598	-0.507	-0.259	0.169
ENSG00000196954	CASP4	caspase 4			ENST00000531546.1	0.263	0.573	1.25	1.16	1	4.03	0.282	0.233	-0.0882	0.383	0.383	0.846	0.9	0.845	0.553	0.665	0.995	0.989	0.926	15.8	11.4	9.88	26.7	22.9	14.3	11.6	9.54	14.6	11.3	14.9	26.6	28.1	11.7	25.9	16.2	-1.866	-1.1	-0.334	0.766	-1.562	-0.796	-0.03	0.766	-1.786	-1.02	-0.254	0.766	-1.836	-1.07	-0.304	0.766	-1.966	-1.2	-0.434	0.766	-0.8365	-0.0705	0.6955	0.766	-1.369	-0.603	0.163	0.766	-0.094	0.289	0.672	0.383	-0.639	-0.462	-0.59	-0.619	-0.694	-0.0409	-0.35	0.168
ENSG00000185008	ROBO2	roundabout guidance receptor 2			ENST00000470802.1	0.31	0.604	1.03	3.85	1	3.35	0.554	0.265	0.215	0.601	0.601	1	1	0.998	0.912	0.553	0.658	1	0.931	10.1	17.5	12.8	7.76	30.8	11.6	4.34	6.95	8.01	22.5	5.21	4.96	6.67	10	7.83	11.5	-0.538	0.373	1.284	0.911	-0.413	0.498	1.409	0.911	-0.166	0.745	1.656	0.911	-0.42	0.491	1.402	0.911	0.689	1.6	2.511	0.911	0.249	1.16	2.071	0.911	-0.9913	-0.0803	0.8307	0.911	-0.785	-0.33	0.125	0.455	0.19	0.253	0.379	0.25	0.814	0.589	-0.0408	-0.168
ENSG00000066322	ELOVL1	ELOVL fatty acid elongase 1			ENST00000413844.3	0.138	0.439	2.2	1.04	1	7.57	0.0989	0.07	0.0595	0.0938	0.0938	1	1	0.936	0.954	0.946	0.746	1	0.855	217	167	190	212	105	186	188	178	182	174	236	216	248	139	241	212	-0.398	-0.017	0.364	0.381	-0.489	-0.108	0.273	0.381	-0.793	-0.412	-0.031	0.381	-0.524	-0.143	0.238	0.381	-0.711	-0.33	0.051	0.381	-0.788	-0.407	-0.026	0.381	-0.38748	-0.00648	0.37452	0.381	0.006	0.196	0.386	0.19	-0.0146	-0.0927	-0.355	-0.123	-0.284	-0.35	-0.00557	0.168
ENSG00000176697	BDNF	brain derived neurotrophic factor			ENST00000530861.5	0.37	0.633	0.804	3.59	1	5.59	0.76	0.913	-0.464	0.172	0.172	1	1	0.827	0.641	0.844	0.473	1	0.925	56.5	26.7	141	126	34.8	20.9	98.5	41	58.1	45	83.4	53.2	17	44.5	35.9	28.2	-0.626	0.404	1.434	1.03	-1.542	-0.512	0.518	1.03	-2.44	-1.41	-0.38	1.03	-2.29	-1.26	-0.23	1.03	-2.26	-1.23	-0.2	1.03	-2.76	-1.73	-0.7	1.03	-1.486	-0.456	0.574	1.03	-0.906	-0.39	0.126	0.516	0.174	-0.221	-0.608	-0.542	-0.53	-0.746	-0.197	-0.168
ENSG00000166441	RPL27A	ribosomal protein L27a			ENST00000525981.1	0.228	0.543	1.45	0.455	1	4.62	0.148	0.172	-0.115	0.277	0.277	1	1	1	0.929	1	0.626	1	0.915	25.8	14.3	22.7	16.9	39.4	19	23	22.5	28.9	20.4	26.6	26.2	38.8	19.8	25.2	30.5	-0.435	0.217	0.869	0.652	-0.283	0.369	1.021	0.652	-0.77	-0.118	0.534	0.652	-0.343	0.309	0.961	0.652	-0.944	-0.292	0.36	0.652	0.225	0.877	1.529	0.652	-0.465	0.187	0.839	0.652	-0.064	0.262	0.588	0.326	0.139	0.237	-0.0757	0.198	-0.187	0.563	0.12	0.168
ENSG00000082515	MRPL22	mitochondrial ribosomal protein L22			ENST00000522038.5	0.314	0.607	1.01	2.67	1	3.51	0.329	0.384	-0.0502	0.538	0.538	1	1	1	0.991	1	0.897	1	0.934	7.7	10.1	17.3	6.24	23	8.98	4.96	8.22	14.7	14.6	19.3	13.2	8.31	9.12	10.1	12.1	0.025	0.967	1.909	0.942	-0.727	0.215	1.157	0.942	-0.9523	-0.0103	0.9317	0.942	-0.816	0.126	1.068	0.942	-0.545	0.397	1.339	0.942	-0.36	0.582	1.524	0.942	-1.277	-0.335	0.607	0.942	-0.136	0.335	0.806	0.471	0.486	0.108	-0.0052	0.0635	0.2	0.293	-0.169	0.168
ENSG00000283447	NDUFS1	NADH:ubiquinone oxidoreductase core subunit S1	TRUE		ENST00000635748.2	0.0408	0.259	4.18	0.27	1	10.4	0.0799	0.00107	0.0327	0.0707	0.0707	1	1	0.223	0.395	1	0.693	1	0.855	1430	1410	1400	1150	867	1850	1360	1670	1080	1150	1130	1230	1110	1710	1250	1470	-0.1534	0.0806	0.3146	0.234	-0.1687	0.0653	0.2993	0.234	0.343	0.577	0.811	0.234	0.165	0.399	0.633	0.234	-0.134	0.1	0.334	0.234	-0.513	-0.279	-0.045	0.234	-0.104	0.13	0.364	0.234	-0.238	-0.121	-0.004	0.117	0.112	0.0907	0.802	0.554	0.14	-0.388	0.181	-0.168
ENSG00000023228	NDUFS1	NADH:ubiquinone oxidoreductase core subunit S1	TRUE	NM_005006.7	ENST00000233190.11	0.0408	0.259	4.18	0.27	1	10.4	0.0799	0.00107	0.0327	0.0707	0.0707	1	1	0.223	0.395	1	0.693	1	0.855	1430	1410	1400	1150	867	1850	1360	1670	1080	1150	1130	1230	1110	1710	1250	1470	-0.1534	0.0806	0.3146	0.234	-0.1687	0.0653	0.2993	0.234	0.343	0.577	0.811	0.234	0.165	0.399	0.633	0.234	-0.134	0.1	0.334	0.234	-0.513	-0.279	-0.045	0.234	-0.104	0.13	0.364	0.234	-0.238	-0.121	-0.004	0.117	0.112	0.0907	0.802	0.554	0.14	-0.388	0.181	-0.168
ENSG00000127946	HIP1	huntingtin interacting protein 1	TRUE	NM_005338.7	ENST00000336926.11	0.0407	0.259	4.19	0.222	1	9.62	0.132	0.00325	0.0245	0.0727	0.0727	0.767	0.959	0.00089	0.374	0.41	0.389	1	0.868	841	775	870	962	741	492	1140	882	925	666	688	1060	734	478	1020	641	-0.626	-0.383	-0.14	0.243	-0.437	-0.194	0.049	0.243	-1.303	-1.06	-0.817	0.243	-0.667	-0.424	-0.181	0.243	-0.733	-0.49	-0.247	0.243	-0.695	-0.452	-0.209	0.243	-0.1452	0.0978	0.3408	0.243	-0.242	-0.121	0	0.121	-0.532	-0.27	-1.47	-0.589	-0.681	-0.629	0.136	-0.168
ENSG00000182196	ARL6IP4	ADP ribosylation factor like GTPase 6 interacting protein 4			ENST00000540708.5	0.552	0.707	0.354	19.1	1	3.31	3.54	1.05	1.33	0.617	1.33	1	0.425	0.496	0.18	0.312	0.137	0.157	0.911	11.8	12	10	0	35.7	21.1	24.7	34.9	13.6	20.9	0	3.79	16.8	6.44	24.7	7.32	-0.931	0.649	2.229	1.58	1.59	3.17	4.75	1.58	1.48	3.06	4.64	1.58	1.93	3.51	5.09	1.58	1.9	3.48	5.06	1.58	2.51	4.09	5.67	1.58	2.52	4.1	5.68	1.58	-1.439	-0.651	0.137	0.788	0.167	0.817	0.791	0.905	0.899	1.06	1.06	-0.168
ENSG00000260691	ANKRD20A1	ankyrin repeat domain 20 family member A1	TRUE	NM_032250.5	ENST00000562196.6	0.402	0.645	0.702	6.61	1	4.14	0.745	0.466	0.36	0.358	0.36	1	0.697	0.958	0.483	0.909	0.984	1	0.888	28.8	12.8	5.98	9.03	27.3	14.6	11.4	23.9	29	33.1	29	12.6	5.29	29.3	12.4	35.4	-0.612	0.306	1.224	0.918	0.472	1.39	2.308	0.918	0.003	0.921	1.839	0.918	0.482	1.4	2.318	0.918	-0.003	0.915	1.833	0.918	-0.736	0.182	1.1	0.918	-0.775	0.143	1.061	0.918	-0.035	0.424	0.883	0.459	0.121	0.551	0.365	0.555	0.362	0.0719	0.0566	0.168
ENSG00000105323	HNRNPUL1	heterogeneous nuclear ribonucleoprotein U like 1			ENST00000600332.1	0.401	0.644	0.706	9.63	1	2.11	1.07	0.506	0.698	1.51	1.51	1	0.851	1	0.854	1	0.945	1	0.95	0	3.54	5.47	6.9	12.5	1.93	4.33	2.32	7.56	3.24	4.13	4.96	6.63	5.51	2.92	3.08	-1.673	-0.273	1.127	1.4	-3.06	-1.66	-0.26	1.4	-2.134	-0.734	0.666	1.4	-2.4	-1	0.4	1.4	-2.109	-0.709	0.691	1.4	-0.798	0.602	2.002	1.4	-2.043	-0.643	0.757	1.4	-0.277	0.422	1.121	0.699	-0.108	-0.66	-0.291	-0.397	-0.281	0.239	-0.255	0.168
ENSG00000115661	STK16	serine/threonine kinase 16			ENST00000496443.5	0.243	0.557	1.36	2.07	1	7.17	0.188	0.0495	0.209	0.102	0.209	1	1	0.978	0.717	1	0.955	1	0.836	187	188	165	110	127	219	113	198	97.1	67.7	145	146	165	138	161	169	-0.213	0.29	0.793	0.503	-0.4116	0.0914	0.5944	0.503	-0.047	0.456	0.959	0.503	0.028	0.531	1.034	0.503	-0.665	-0.162	0.341	0.503	-0.309	0.194	0.697	0.503	-0.4071	0.0959	0.5989	0.503	-0.526	-0.274	-0.022	0.252	0.178	0.0561	0.28	0.326	-0.0996	0.119	0.0589	-0.168
ENSG00000135587	SMPD2	sphingomyelin phosphodiesterase 2			ENST00000458487.1	0.376	0.635	0.782	3.11	1	2.8	0.49	0.788	-0.4	0.892	0.892	1	0.998	1	0.954	0.996	0.947	1	0.947	6.71	3.93	4.83	9.06	18.9	10.4	11.7	3.47	2.31	3.93	6.15	5.52	5.8	6.75	10.4	6.96	-1.629	-0.349	0.931	1.28	-2.031	-0.751	0.529	1.28	-1.048	0.232	1.512	1.28	-1.759	-0.479	0.801	1.28	-2.056	-0.776	0.504	1.28	-0.739	0.541	1.821	1.28	-0.67	0.61	1.89	1.28	-1.035	-0.396	0.243	0.639	-0.148	-0.319	0.0984	-0.203	-0.33	0.23	0.259	-0.168
ENSG00000135070	ISCA1	iron-sulfur cluster assembly 1			ENST00000311534.6	0.164	0.474	1.93	0.633	1	5.98	0.185	0.0944	-0.0153	0.146	0.146	1	0.951	0.919	0.645	1	0.7	0.936	0.892	86.9	47	59.5	55.9	36.1	85.5	91.7	109	61.3	55.3	57.8	54.8	39.1	75.7	64.6	62	-0.3893	0.0817	0.5527	0.471	-0.076	0.395	0.866	0.471	0.064	0.535	1.006	0.471	0.097	0.568	1.039	0.471	-0.59	-0.119	0.352	0.471	-1.024	-0.553	-0.082	0.471	0	0.471	0.942	0.471	-0.449	-0.214	0.021	0.235	0.0642	0.31	0.42	0.446	-0.0931	-0.434	0.37	-0.168
ENSG00000147065	MSN	moesin			ENST00000697141.1	0.316	0.608	1.01	3.83	1	3.46	0.559	0.333	0.145	0.554	0.554	1	0.924	1	0.625	1	0.916	1	0.931	9.77	10.3	18	10.4	19.4	8.49	6.65	2.53	4.13	19.9	11.3	14.1	15.8	12.2	15.1	10.2	-0.701	0.222	1.145	0.923	-1.799	-0.876	0.047	0.923	-1.169	-0.246	0.677	0.923	-2.073	-1.15	-0.227	0.923	-0.69	0.233	1.156	0.923	-0.414	0.509	1.432	0.923	-1.185	-0.262	0.661	0.923	-0.126	0.335	0.796	0.461	0.111	-0.438	-0.123	-0.577	0.116	0.254	-0.131	0.168
ENSG00000149016	TUT1	terminal uridylyl transferase 1, U6 snRNA-specific			ENST00000494385.1	0.352	0.626	0.866	2.51	1	3.08	0.747	0.62	-0.306	0.728	0.728	1	0.99	1	0.946	1	0.506	1	0.943	13.7	13.2	7.46	9.21	2.55	8.67	8.01	19.7	15.7	4.65	8.08	8.08	1.66	14.9	5.18	7.48	-1.284	-0.144	0.996	1.14	-0.407	0.733	1.873	1.14	-0.76	0.38	1.52	1.14	-0.665	0.475	1.615	1.14	-1.258	-0.118	1.022	1.14	-2.97	-1.83	-0.69	1.14	-1.534	-0.394	0.746	1.14	-0.942	-0.371	0.2	0.571	-0.0651	0.332	0.172	0.215	-0.0535	-0.831	-0.179	-0.168
ENSG00000136026	CKAP4	cytoskeleton associated protein 4			ENST00000552828.5	0.613	0.75	0.255	30	1	1.71	3.02	1.63	2.12	2.08	2.12	1	0.922	0.963	0.951	1	0.738	1	0.917	5.63	2.88	11.2	3.95	0	5.2	2	14.9	0	5.37	0	8.93	3.71	0	5.82	7.55	-3.4	-1.42	0.56	1.98	-3.87	-1.89	0.09	1.98	-3.92	-1.94	0.04	1.98	-1.198	0.782	2.762	1.98	-2.521	-0.541	1.439	1.98	-4.14	-2.16	-0.18	1.98	-2.684	-0.704	1.276	1.98	-1.782	-0.791	0.2	0.991	-0.302	-0.401	-0.412	0.166	-0.115	-0.459	-0.15	-0.168
ENSG00000171606	ZNF274	zinc finger protein 274			ENST00000597528.1	0.388	0.639	0.746	6.67	1	3.11	1.03	0.859	-0.0248	0.71	0.71	1	0.835	0.943	0.956	0.967	0.998	1	0.942	14.3	1.46	5.99	10.2	3.08	11.8	6.29	16.4	26.5	6.15	6.55	4.05	14.2	23.9	8.21	4.9	-1.2824	-0.0424	1.1976	1.24	0.28	1.52	2.76	1.24	0.07	1.31	2.55	1.24	-0.785	0.455	1.695	1.24	-2.19	-0.95	0.29	1.24	-1.1822	0.0578	1.2978	1.24	-1.097	0.143	1.383	1.24	-0.21	0.408	1.026	0.618	-0.0174	0.626	0.54	0.187	-0.391	0.0237	0.0588	0.168
ENSG00000152620	NADK2	NAD kinase 2, mitochondrial			ENST00000282512.7	0.233	0.547	1.42	1.9	1	8.14	0.442	0.14	0.0984	0.0839	0.0984	0.445	0.0775	0.954	0.0616	0.0233	0.892	0.778	0.831	521	608	265	229	138	273	255	445	332	381	366	105	268	175	238	342	0.519	1	1.481	0.481	0.939	1.42	1.901	0.481	0.012	0.493	0.974	0.481	0.849	1.33	1.811	0.481	1.149	1.63	2.111	0.481	-0.175	0.306	0.787	0.481	0.185	0.666	1.147	0.481	-0.506	-0.265	-0.024	0.241	0.634	0.899	0.312	0.84	1.03	0.194	0.421	-0.168
ENSG00000197157	SND1	staphylococcal nuclease and tudor domain containing 1	TRUE	NM_014390.4	ENST00000354725.8	0.0324	0.231	4.58	0.247	1	13.5	0.0352	0.000179	0.0307	0.0866	0.0866	1	0.992	0.803	0.992	1	0.932	1	0.897	11800	11400	11100	10500	7880	13700	11200	10500	12400	10600	11700	11100	12500	14000	10800	11500	-0.1756	0.0784	0.3324	0.254	-0.093	0.161	0.415	0.254	0.106	0.36	0.614	0.254	-0.224	0.03	0.284	0.254	-0.2319	0.0221	0.2761	0.254	-0.377	-0.123	0.131	0.254	-0.2291	0.0249	0.2789	0.254	-0.014	0.113	0.24	0.127	0.117	0.24	0.536	0.0447	0.033	-0.183	0.0371	0.168
ENSG00000108433	GOSR2	golgi SNAP receptor complex member 2			ENST00000640621.1	0.103	0.384	2.66	0.785	1	7.86	0.168	0.0287	0.0695	0.0882	0.0882	0.252	0.534	0.47	0.139	0.248	0.946	1	0.838	229	290	276	205	179	329	222	273	280	282	305	143	197	211	122	300	0.45	0.764	1.078	0.314	0.254	0.568	0.882	0.314	0.311	0.625	0.939	0.314	0.43	0.744	1.058	0.314	0.426	0.74	1.054	0.314	-0.18	0.134	0.448	0.314	-0.3698	-0.0558	0.2582	0.314	-0.327	-0.17	-0.013	0.157	0.754	0.56	0.617	0.735	0.73	0.132	-0.055	-0.168
ENSG00000123737	EXOSC9	exosome component 9			ENST00000513654.5	0.143	0.445	2.15	0.911	1	6.13	0.317	0.0453	0.0686	0.138	0.138	1	0.76	1	0.914	0.86	0.246	0.123	0.872	59.4	75	45.7	45.7	97.4	47.1	142	50.2	114	78.5	42.6	67.3	112	70.4	101	45.3	-0.733	-0.328	0.077	0.405	0.161	0.566	0.971	0.405	-0.3515	0.0535	0.4585	0.405	-0.62	-0.215	0.19	0.405	0.06	0.465	0.87	0.405	0.501	0.906	1.311	0.405	0.705	1.11	1.515	0.405	-0.004	0.199	0.402	0.203	-0.277	0.478	0.0452	-0.182	0.393	0.765	0.935	0.168
ENSG00000102871	TRADD	TNFRSF1A associated via death domain			ENST00000486556.1	0.404	0.645	0.697	3.8	1	4.02	0.85	1.25	-0.778	0.387	0.387	0.969	1	1	0.963	1	0.825	1	0.94	18.1	24.6	2.97	19.8	41.5	23.8	14.6	30	27.7	9.76	6.7	9.07	19.8	26.8	10.9	11	-2.75	-1.48	-0.21	1.27	-0.555	0.715	1.985	1.27	-0.383	0.887	2.157	1.27	-0.844	0.426	1.696	1.27	-1.066	0.204	1.474	1.27	-0.2	1.07	2.34	1.27	-1.3566	-0.0866	1.1834	1.27	-1.06	-0.426	0.208	0.634	-0.582	0.281	0.349	0.168	0.0802	0.42	-0.0341	-0.168
ENSG00000122674	CCZ1	CCZ1 homolog, vacuolar protein trafficking and biogenesis associated			ENST00000496860.1	0.249	0.562	1.33	2.16	1	6.85	0.444	0.0555	0.215	0.11	0.215	0.883	0.687	0.549	0.982	0.944	0.903	1	0.838	53.4	193	180	92.7	48.7	185	80.6	110	70.5	110	168	122	151	231	132	88.2	0.19	0.704	1.218	0.514	-1.304	-0.79	-0.276	0.514	0.44	0.954	1.468	0.514	-0.629	-0.115	0.399	0.514	-0.065	0.449	0.963	0.514	-0.821	-0.307	0.207	0.514	-0.5605	-0.0465	0.4675	0.514	0.021	0.278	0.535	0.257	0.425	-0.477	0.576	-0.0693	0.271	-0.186	-0.0281	0.168
ENSG00000005206	SPPL2B	signal peptide peptidase like 2B			ENST00000618220.4	0.103	0.384	2.66	0.674	1	7.03	0.0873	0.0274	0.0569	0.105	0.105	0.921	0.89	1	0.978	0.965	0.729	0.774	0.862	141	165	151	103	151	155	168	92.4	143	106	148	118	136	86.2	139	117	0.099	0.436	0.773	0.337	0.025	0.362	0.699	0.337	-0.2711	0.0659	0.4029	0.337	-0.4216	-0.0846	0.2524	0.337	-0.075	0.262	0.599	0.337	0.037	0.374	0.711	0.337	0.132	0.469	0.806	0.337	-0.338	-0.17	-0.002	0.168	0.43	0.358	0.0651	-0.0836	0.258	0.369	0.463	-0.168
ENSG00000162129	CLPB	ClpB family mitochondrial disaggregase	TRUE	NM_001258392.3	ENST00000538039.6	0.0364	0.245	4.38	0.158	1	9.79	0.0792	0.00329	0.0165	0.0721	0.0721	0.517	0.726	1	0.996	0.696	0.109	0.908	0.877	855	813	696	970	572	1140	849	1050	789	818	818	1140	772	1150	903	1080	-0.718	-0.476	-0.234	0.242	-0.596	-0.354	-0.112	0.242	-0.117	0.125	0.367	0.242	-0.2263	0.0157	0.2577	0.242	-0.605	-0.363	-0.121	0.242	-0.9	-0.658	-0.416	0.242	-0.503	-0.261	-0.019	0.242	-0.004	0.117	0.238	0.121	-0.685	-0.509	0.18	0.0225	-0.523	-0.947	-0.375	0.168
ENSG00000112685	EXOC2	exocyst complex component 2	TRUE	NM_018303.6	ENST00000230449.9	0.0377	0.25	4.32	0.235	1	10.7	0.0644	0.00129	0.028	0.0705	0.0705	0.167	0.977	1	0.609	0.441	0.262	0.247	0.863	1920	1590	1410	2070	1230	1880	1470	1830	1960	1580	1420	2290	1900	2160	1510	1710	-0.854	-0.62	-0.386	0.234	-0.402	-0.168	0.066	0.234	-0.346	-0.112	0.122	0.234	-0.534	-0.3	-0.066	0.234	-0.693	-0.459	-0.225	0.234	-0.746	-0.512	-0.278	0.234	-0.784	-0.55	-0.316	0.234	0.001	0.118	0.235	0.117	-0.883	-0.239	-0.16	-0.427	-0.653	-0.729	-0.784	0.168
ENSG00000160224	AIRE	autoimmune regulator	TRUE	NM_000383.4	ENST00000291582.6	0.362	0.63	0.833	7.13	1	3.02	0.852	0.491	0.4	0.759	0.759	1	0.925	1	0.994	1	0.923	1	0.936	1.72	13.5	2.63	13	26.4	3.4	4.33	9.27	8.84	13.5	6.23	5.95	6.64	11	10.7	9.77	-2.13	-1.03	0.07	1.1	-2.14	-1.04	0.06	1.1	-1.581	-0.481	0.619	1.1	-1.0001	0.0999	1.1999	1.1	-0.515	0.585	1.685	1.1	-0.531	0.569	1.669	1.1	-1.444	-0.344	0.756	1.1	-0.17	0.38	0.93	0.55	-0.453	-0.458	-0.212	0.0441	0.258	0.251	-0.152	0.168
ENSG00000105619	TFPT	TCF3 fusion partner	TRUE	NM_013342.4	ENST00000391759.6	0.353	0.626	0.863	5.46	1	8.21	0.623	0.77	-0.0874	0.0829	0.0829	1	1	1	0.999	0.795	0.993	1	0.914	310	413	472	330	326	308	206	401	363	45.4	486	300	355	380	271	239	-0.307	0.607	1.521	0.914	-0.8219	0.0921	1.0061	0.914	-0.794	0.12	1.034	0.914	-0.9379	-0.0239	0.8901	0.914	-2.104	-1.19	-0.276	0.914	-0.801	0.113	1.027	0.914	-1.326	-0.412	0.502	0.914	-0.828	-0.371	0.086	0.457	0.274	0.0416	0.0544	-0.0108	-0.54	0.0512	-0.186	-0.168
ENSG00000100345	MYH9	myosin heavy chain 9			ENST00000687820.1	0.268	0.577	1.23	3.13	1	4.04	0.858	0.162	0.229	0.381	0.381	0.854	0.945	0.826	0.621	0.0979	0.273	0.967	0.912	16.9	21.4	18.4	11.3	32.5	11.7	5.25	11.7	11.4	66.8	18.8	7.02	22.3	27.8	5.92	24.9	0.304	1.02	1.736	0.716	-0.101	0.615	1.331	0.716	0.263	0.979	1.695	0.716	0.185	0.901	1.617	0.716	1.314	2.03	2.746	0.716	0.824	1.54	2.256	0.716	-1.348	-0.632	0.084	0.716	-0.064	0.294	0.652	0.358	0.583	0.352	0.56	0.515	1.16	0.882	-0.362	0.168
ENSG00000033030	ZCCHC8	zinc finger CCHC-type containing 8			ENST00000538116.5	0.167	0.477	1.91	0.675	1	6.64	0.243	0.124	-0.0401	0.116	0.116	0.884	0.319	0.84	0.404	0.469	0.0176	0.682	0.89	103	84.5	109	153	43.3	99.8	89.6	90	67.7	101	112	195	69.3	124	119	110	-1.115	-0.644	-0.173	0.471	-1.511	-1.04	-0.569	0.471	-1.102	-0.631	-0.16	0.471	-1.262	-0.791	-0.32	0.471	-1.37	-0.899	-0.428	0.471	-2.121	-1.65	-1.179	0.471	-1.207	-0.736	-0.265	0.471	-0.019	0.216	0.451	0.235	-0.501	-0.812	-0.491	-0.615	-0.699	-1.28	-0.572	0.168
ENSG00000170515	PA2G4	proliferation-associated 2G4			ENST00000552766.5	0.162	0.471	1.95	1.03	1	10.1	0.182	0.0042	0.125	0.0711	0.125	1	0.959	1	0.771	1	0.227	1	0.79	997	1040	1180	1110	422	1270	1250	1590	949	1090	1440	1260	1090	1290	1280	1370	-0.204	0.144	0.492	0.348	-0.627	-0.279	0.069	0.348	-0.227	0.121	0.469	0.348	-0.023	0.325	0.673	0.348	-0.499	-0.151	0.197	0.348	-1.145	-0.797	-0.449	0.348	-0.246	0.102	0.45	0.348	0.039	0.213	0.387	0.174	0.114	-0.22	0.0956	0.257	-0.119	-0.63	0.0805	0.168
ENSG00000182979	MTA1	metastasis associated 1	TRUE	NM_004689.4	ENST00000331320.12	0.0642	0.314	3.43	0.194	1	9.1	0.0283	0.0294	-0.00515	0.0752	0.0752	1	1	0.988	0.652	1	0.972	1	0.881	530	618	503	515	595	587	630	635	457	487	536	486	475	608	506	643	-0.241	0.055	0.351	0.296	-0.3194	-0.0234	0.2726	0.296	-0.04	0.256	0.552	0.296	0.057	0.353	0.649	0.296	-0.163	0.133	0.429	0.296	-0.208	0.088	0.384	0.296	-0.121	0.175	0.471	0.296	-0.289	-0.141	0.007	0.148	0.0655	-0.028	0.305	0.421	0.159	0.105	0.209	-0.168
ENSG00000117597	UTP25	UTP25 small subunit processome component			ENST00000457820.1	0.183	0.497	1.77	1.3	1	5.48	0.225	0.0694	0.0935	0.181	0.181	0.707	0.852	0.845	0.477	1	0.983	0.556	0.882	34	37.1	29.6	50.7	80.2	37	38.1	35.7	48.7	84.2	40.3	72.5	52.8	40.7	29.3	36.5	-1.284	-0.804	-0.324	0.48	-1.049	-0.569	-0.089	0.48	-1.119	-0.639	-0.159	0.48	-1.22	-0.74	-0.26	0.48	-0.595	-0.115	0.365	0.48	-0.379	0.101	0.581	0.48	-1.33	-0.85	-0.37	0.48	-0.012	0.228	0.468	0.24	-0.593	-0.42	-0.471	-0.546	-0.085	0.0747	-0.627	0.168
ENSG00000078304	PPP2R5C	protein phosphatase 2 regulatory subunit B'gamma			ENST00000445439.7	0.0518	0.289	3.78	0.391	1	10.1	0.0388	0.0024	0.0464	0.0712	0.0712	1	1	1	0.902	1	0.825	1	0.832	1040	1060	1130	1040	709	1140	1040	1270	1120	959	1210	1120	1240	1220	1150	1110	-0.126	0.112	0.35	0.238	-0.23583	0.00217	0.24017	0.238	-0.108	0.13	0.368	0.238	-0.102	0.136	0.374	0.238	-0.3328	-0.0948	0.1432	0.238	-0.438	-0.2	0.038	0.238	-0.2217	0.0163	0.2543	0.238	0.012	0.131	0.25	0.119	0.144	0.00279	0.167	0.175	-0.122	-0.258	0.0209	0.168
ENSG00000007402	CACNA2D2	calcium voltage-gated channel auxiliary subunit alpha2delta 2	TRUE	NM_006030.4	ENST00000424201.7	0.413	0.648	0.672	2.2	1	3.87	0.727	1.43	-1.15	0.426	0.426	1	0.744	0.911	0.472	0.971	0.999	0.911	0.943	30.5	16.2	21.9	5.63	5.81	22.1	23.6	27.7	20.1	10.3	6.61	6.79	7.09	17	13.3	28.3	-0.434	0.916	2.266	1.35	0.57	1.92	3.27	1.35	0.22	1.57	2.92	1.35	0.74	2.09	3.44	1.35	-0.34	1.01	2.36	1.35	-1.3008	0.0492	1.3992	1.35	0.1	1.45	2.8	1.35	-1.114	-0.439	0.236	0.675	0.352	0.737	0.604	0.803	0.387	0.0189	0.555	-0.168
ENSG00000175376	EIF1AD	eukaryotic translation initiation factor 1A domain containing			ENST00000530462.5	0.241	0.555	1.37	1.88	1	4.55	0.337	0.149	0.0861	0.287	0.287	1	0.883	1	0.793	1	0.682	0.295	0.907	18.5	29.4	22.9	35.3	11.1	24.3	14.8	20.2	21.6	27.9	45.4	30.6	32.2	26.3	9.42	24.3	-0.6716	-0.0296	0.6124	0.642	-1.347	-0.705	-0.063	0.642	-1.015	-0.373	0.269	0.642	-1.204	-0.562	0.08	0.642	-0.839	-0.197	0.445	0.642	-1.422	-0.78	-0.138	0.642	-2.082	-1.44	-0.798	0.642	-0.05	0.271	0.592	0.321	-0.0183	-0.436	-0.231	-0.347	-0.122	-0.482	-0.889	0.168
ENSG00000168310	IRF2	interferon regulatory factor 2			ENST00000696840.1	0.213	0.529	1.55	1.92	1	5.42	0.269	0.111	0.13	0.187	0.187	1	1	1	0.791	0.989	0.816	0.872	0.881	40.4	37.6	35.6	34	76.4	35.7	55.5	17.9	45.7	30.7	38.2	55.1	46.5	34.2	79.9	54.2	-0.754	-0.227	0.3	0.527	-0.53549	-0.00849	0.51851	0.527	-0.832	-0.305	0.222	0.527	-0.99	-0.463	0.064	0.527	-0.871	-0.344	0.183	0.527	-0.069	0.458	0.985	0.527	0.09	0.617	1.144	0.527	-0.013	0.25	0.513	0.263	-0.152	-0.0057	-0.205	-0.311	-0.231	0.307	0.414	0.168
ENSG00000236287	ZBED5	zinc finger BED-type containing 5			ENST00000530570.1	0.15	0.454	2.07	1	1	6.24	0.156	0.0569	0.0682	0.132	0.132	1	0.807	1	0.946	0.99	0.774	1	0.87	37.4	47	72.1	79.3	105	57.7	107	85.4	72.5	84	84.5	72.3	96.3	73.6	77.4	85.4	-0.3696	0.0434	0.4564	0.413	-0.948	-0.535	-0.122	0.413	-0.627	-0.214	0.199	0.413	-0.24	0.173	0.586	0.413	-0.679	-0.266	0.147	0.413	-0.003	0.41	0.823	0.413	-0.152	0.261	0.674	0.413	-0.002	0.204	0.41	0.206	0.0358	-0.441	-0.177	0.142	-0.219	0.338	0.215	0.168
ENSG00000089022	MAPKAPK5	MAPK activated protein kinase 5			ENST00000547915.1	0.254	0.566	1.3	1.71	1	3.97	0.187	0.162	0.0512	0.398	0.398	1	1	1	0.948	1	0.776	1	0.922	7.12	14.7	14.5	14	29.6	13.2	10.6	14.1	18.2	20.7	14.6	12.6	16.6	15.7	18.3	19.1	-0.601	0.127	0.855	0.728	-0.936	-0.208	0.52	0.728	-0.616	0.112	0.84	0.728	-0.432	0.296	1.024	0.728	-0.347	0.381	1.109	0.728	-0.009	0.719	1.447	0.728	-0.6632	0.0648	0.7928	0.728	-0.083	0.281	0.645	0.364	0.0755	-0.124	0.0666	0.176	0.227	0.428	0.0386	0.168
ENSG00000100888	CHD8	chromodomain helicase DNA binding protein 8			ENST00000556833.1	0.399	0.644	0.711	5.55	1	2.15	0.638	0.707	-0.0125	1.47	1.47	1	1	1	0.974	0.956	1	1	0.955	2.23	1.25	3.68	4.4	8.79	3.94	6.2	1.18	2.56	2.47	7.33	5.01	2.24	6.86	5.98	8.71	-1.321	0.139	1.599	1.46	-2.304	-0.844	0.616	1.46	-1.321	0.139	1.599	1.46	-1.86	-0.4	1.06	1.46	-2.65	-1.19	0.27	1.46	-1.5017	-0.0417	1.4183	1.46	-1.117	0.343	1.803	1.46	-0.306	0.422	1.15	0.728	0.0556	-0.337	0.0553	-0.16	-0.473	-0.0166	0.137	0.168
ENSG00000187391	MAGI2	membrane associated guanylate kinase, WW and PDZ domain containing 2			ENST00000636234.1	0.375	0.635	0.786	5.51	1	5.85	0.559	0.0382	0.65	0.154	0.65	1	1	1	0.988	1	0.668	1	0.883	46.9	43.6	50.1	74.2	194	41.4	22.5	27.8	76.9	89.1	87.8	33.7	55.3	79.3	53.6	73.8	-0.431	0.404	1.239	0.835	-0.573	0.262	1.097	0.835	-0.64	0.195	1.03	0.835	-0.975	-0.14	0.695	0.835	-0.519	0.316	1.151	0.835	0.205	1.04	1.875	0.835	-1.352	-0.517	0.318	0.835	-0.023	0.395	0.813	0.418	0.172	0.112	0.0832	-0.0596	0.134	0.444	-0.22	0.168
ENSG00000125459	MSTO1	misato mitochondrial distribution and morphology regulator 1			ENST00000488901.5	0.268	0.577	1.23	2.53	1	4.64	0.22	0.231	0.0849	0.275	0.275	1	0.995	1	0.68	1	0.912	0.969	0.908	29.7	31.7	19.5	26	18	28.7	37.9	30.4	19.7	15.9	37.5	12.3	31	18.5	19.9	32.3	-0.113	0.582	1.277	0.695	-0.272	0.423	1.118	0.695	-0.338	0.357	1.052	0.695	0.095	0.79	1.485	0.695	-0.376	0.319	1.014	0.695	-0.303	0.392	1.087	0.695	-0.088	0.607	1.302	0.695	-0.641	-0.293	0.055	0.348	0.333	0.242	0.204	0.452	0.183	0.224	0.347	-0.168
ENSG00000065600	PACC1	proton activated chloride channel 1	TRUE	NM_018252.3	ENST00000261455.9	0.0792	0.343	3.08	0.466	1	8.45	0.0947	0.0274	0.0309	0.0802	0.0802	1	0.94	0.252	0.759	1	0.953	0.812	0.858	402	380	372	322	231	552	412	360	324	255	307	281	332	443	379	374	-0.132	0.168	0.468	0.3	-0.038	0.262	0.562	0.3	0.417	0.717	1.017	0.3	-0.013	0.287	0.587	0.3	-0.2486	0.0514	0.3514	0.3	-0.419	-0.119	0.181	0.3	0.094	0.394	0.694	0.3	-0.303	-0.153	-0.003	0.15	0.185	0.289	0.789	0.317	0.0566	-0.131	0.434	-0.168
ENSG00000124562	SNRPC	small nuclear ribonucleoprotein polypeptide C	TRUE	NM_003093.3	ENST00000244520.10	0.122	0.415	2.39	0.682	1	11.1	0.107	0.000888	0.0843	0.0708	0.0843	1	0.94	1	0.919	0.885	0.111	1	0.757	2030	2060	2310	2370	1000	2600	2280	2350	2230	2040	2410	2680	2210	2760	2240	2220	-0.3758	-0.0968	0.1822	0.279	-0.524	-0.245	0.034	0.279	-0.1915	0.0875	0.3665	0.279	-0.422	-0.143	0.136	0.279	-0.58	-0.301	-0.022	0.279	-1.038	-0.759	-0.48	0.279	-0.438	-0.159	0.12	0.279	0.044	0.184	0.324	0.14	-0.0884	-0.224	0.0799	-0.13	-0.275	-0.693	-0.145	0.168
ENSG00000196683	TOMM7	translocase of outer mitochondrial membrane 7			ENST00000405021.7	0.219	0.534	1.51	1.53	1	4.79	0.307	0.104	0.0869	0.255	0.255	1	0.777	0.894	0.0883	0.68	0.452	0.269	0.9	27.2	24.1	23.2	8.28	26.6	24.6	40.9	42.5	25.2	32.7	20.5	26.6	34.6	24.7	36.1	44.3	-0.048	0.532	1.112	0.58	0.21	0.79	1.37	0.58	0.124	0.704	1.284	0.58	0.93	1.51	2.09	0.58	0.31	0.89	1.47	0.58	0.417	0.997	1.577	0.58	0.75	1.33	1.91	0.58	-0.036	0.254	0.544	0.29	0.351	0.521	0.464	0.994	0.587	0.658	0.88	0.168
ENSG00000131591	C1orf159	chromosome 1 open reading frame 159			ENST00000379325.7	0.516	0.688	0.421	26.9	1	2.98	5.13	3.52	-0.154	0.779	0.779	1	1	0.91	0.771	0.95	0.541	0.928	0.956	0.724	14.1	15.5	39.3	0	18.2	34.5	20.4	10.7	14.7	15.8	0	0	29.2	10.3	13.2	-0.2	1.86	3.92	2.06	-2.328	-0.268	1.792	2.06	0.34	2.4	4.46	2.06	-0.14	1.92	3.98	2.06	-0.32	1.74	3.8	2.06	-5.22	-3.16	-1.1	2.06	0.06	2.12	4.18	2.06	-1.616	-0.586	0.444	1.03	0.533	-0.0769	0.691	0.553	0.5	-0.907	0.61	-0.168
ENSG00000117448	AKR1A1	aldo-keto reductase family 1 member A1	TRUE	NM_153326.3	ENST00000351829.9	0.058	0.303	3.59	0.282	1	10.3	0.0616	0.0192	0.0161	0.0709	0.0709	1	0.688	1	0.988	0.979	0.356	1	0.864	971	1090	1140	1470	782	1310	1490	1320	1080	1310	1390	1270	1160	1420	1400	1330	-0.395	-0.124	0.147	0.271	-0.686	-0.415	-0.144	0.271	-0.2739	-0.0029	0.2681	0.271	-0.317	-0.046	0.225	0.271	-0.463	-0.192	0.079	0.271	-0.796	-0.525	-0.254	0.271	-0.1906	0.0804	0.3514	0.271	0.001	0.136	0.271	0.135	-0.154	-0.513	-0.00358	-0.0569	-0.237	-0.649	0.0994	0.168
ENSG00000137776	SLTM	SAFB like transcription modulator			ENST00000557950.5	0.207	0.523	1.59	1.21	1	5.42	0.408	0.132	0.0192	0.186	0.186	1	1	0.987	0.762	0.713	0.275	0.637	0.895	29.5	56.3	34.4	43.3	88.8	36.3	64.4	40.6	27.2	61.3	34	25.8	65.2	15.7	60.7	57.3	-0.5151	0.0309	0.5769	0.546	-0.783	-0.237	0.309	0.546	-1.021	-0.475	0.071	0.546	-0.026	0.52	1.066	0.546	0.257	0.803	1.349	0.546	0.624	1.17	1.716	0.546	0.345	0.891	1.437	0.546	-0.518	-0.245	0.028	0.273	0.0211	-0.162	-0.325	0.356	0.549	0.802	0.61	-0.168
ENSG00000181666	ZNF875	zinc finger protein 875			ENST00000587829.5	0.513	0.687	0.427	26.5	1	1.61	3.97	2.73	0.581	2.25	2.25	1	0.945	0.895	0.79	1	0.947	1	0.963	8.56	12.3	2.11	5.26	0	0	5.88	13.2	15.5	0	6.36	1.28	5.04	0	0	10.8	-1.818	0.402	2.622	2.22	-0.31	1.91	4.13	2.22	-4.9	-2.68	-0.46	2.22	-0.26	1.96	4.18	2.22	-2.561	-0.341	1.879	2.22	-3.165	-0.945	1.275	2.22	-3.063	-0.843	1.377	2.22	-1.689	-0.579	0.531	1.11	0.117	0.553	-0.777	0.568	-0.0987	-0.274	-0.245	-0.168
ENSG00000237651	C2orf74	chromosome 2 open reading frame 74			ENST00000398622.3	0.277	0.583	1.18	0.964	1	3.79	0.454	0.273	-0.152	0.448	0.448	1	0.992	0.993	0.687	0.977	0.735	1	0.931	15.3	17.5	7.28	16.1	23.1	8.42	17	22.2	18	17.2	6.51	7.98	20.5	5.45	10	22	-1.513	-0.683	0.147	0.83	-0.302	0.528	1.358	0.83	-1.532	-0.702	0.128	0.83	0.1	0.93	1.76	0.83	-0.238	0.592	1.422	0.83	0.078	0.908	1.738	0.83	-0.636	0.194	1.024	0.83	-0.715	-0.3	0.115	0.415	-0.381	0.294	-0.391	0.518	0.33	0.506	0.108	-0.168
ENSG00000171453	POLR1C	RNA polymerase I and III subunit C			ENST00000304004.7	0.355	0.627	0.854	5.8	1	4.55	0.442	0.665	0.0592	0.287	0.287	1	1	1	0.925	0.988	0.999	1	0.921	25.5	21	25.3	11.3	38.7	25.4	37.8	38.7	15.2	46.9	23.3	35	10.8	18.8	11.1	20.1	-0.691	0.272	1.235	0.963	-0.9844	-0.0214	0.9416	0.963	-0.841	0.122	1.085	0.963	-0.49	0.473	1.436	0.963	-0.323	0.64	1.603	0.963	-0.9256	0.0374	1.0004	0.963	-0.9239	0.0391	1.0021	0.963	-0.856	-0.374	0.108	0.482	0.122	-0.00961	0.0551	0.213	0.288	0.0168	0.0176	-0.168
ENSG00000171132	PRKCE	protein kinase C epsilon			ENST00000394874.1	0.355	0.627	0.857	5	1	3.29	0.546	0.583	0.0416	0.627	0.627	1	1	1	0.703	0.982	0.83	1	0.937	3.55	14.7	8.65	6.77	16.6	5.62	3.38	17	11.1	9.59	7.2	6.91	10.4	8.17	22.5	15.3	-0.886	0.194	1.274	1.08	-1.1764	-0.0964	0.9836	1.08	-1.0907	-0.0107	1.0693	1.08	0.1	1.18	2.26	1.08	-0.325	0.755	1.835	1.08	-0.182	0.898	1.978	1.08	-0.717	0.363	1.443	1.08	-0.168	0.373	0.914	0.541	0.0874	-0.0434	-0.00482	0.529	0.339	0.404	0.163	0.168
ENSG00000184898	RBM43	RNA binding motif protein 43	TRUE	NM_198557.3	ENST00000331426.6	0.0512	0.287	3.8	0.378	1	9.76	0.0779	0.00233	0.0449	0.0722	0.0722	1	0.968	0.952	0.82	0.701	0.817	0.882	0.836	1200	772	784	792	774	817	1270	981	852	627	797	1010	771	690	915	1060	-0.414	-0.174	0.066	0.24	-0.058	0.182	0.422	0.24	-0.489	-0.249	-0.009	0.24	-0.047	0.193	0.433	0.24	-0.599	-0.359	-0.119	0.24	-0.448	-0.208	0.032	0.24	0.035	0.275	0.515	0.24	-0.25	-0.13	-0.01	0.12	-0.225	0.235	-0.321	0.249	-0.463	-0.269	0.354	-0.168
ENSG00000139624	CERS5	ceramide synthase 5			ENST00000548930.5	0.362	0.63	0.831	8.19	1	3.03	0.954	0.44	0.584	0.752	0.752	1	1	1	0.418	1	0.944	0.999	0.934	3.05	6.19	15.3	11.2	25	8.89	3.02	1.4	15.1	13.7	4.12	9.81	8.59	9.11	11	4.97	-1.434	-0.364	0.706	1.07	-1.633	-0.563	0.507	1.07	-1.28	-0.21	0.86	1.07	-2.84	-1.77	-0.7	1.07	-1.242	-0.172	0.898	1.07	-0.6	0.47	1.54	1.07	-1.86	-0.79	0.28	1.07	-0.155	0.381	0.917	0.536	-0.16	-0.248	-0.0927	-0.782	-0.0761	0.207	-0.349	0.168
ENSG00000146826	TRAPPC14	trafficking protein particle complex subunit 14	TRUE	NM_018275.5	ENST00000316937.8	0.101	0.381	2.69	0.641	1	7.52	0.135	0.0367	0.0433	0.0948	0.0948	0.623	1	0.925	0.823	1	0.761	1	0.863	160	170	235	195	116	265	198	260	159	133	289	150	157	186	177	163	0.268	0.603	0.938	0.335	-0.44	-0.105	0.23	0.335	0.039	0.374	0.709	0.335	-0.068	0.267	0.602	0.335	-0.522	-0.187	0.148	0.335	-0.681	-0.346	-0.011	0.335	-0.205	0.13	0.465	0.335	-0.337	-0.169	-0.001	0.168	0.601	-0.104	0.372	0.266	-0.186	-0.344	0.129	-0.168
ENSG00000143393	PI4KB	phosphatidylinositol 4-kinase beta			ENST00000438243.2	0.356	0.627	0.852	5.52	1	4.86	0.69	0.689	0.00112	0.246	0.246	1	1	1	0.994	1	0.935	0.62	0.919	22.8	21.5	36.5	26.1	32.4	17.9	68.8	68.1	22.3	16.8	16.3	22.1	33.5	45.6	77.6	9.42	-0.9291	0.0259	0.9809	0.955	-1.0417	-0.0867	0.8683	0.955	-0.702	0.253	1.208	0.955	-0.8636	0.0914	1.0464	0.955	-1.285	-0.33	0.625	0.955	-0.504	0.451	1.406	0.955	0.635	1.59	2.545	0.955	-0.852	-0.374	0.104	0.478	0.0116	-0.0389	0.113	0.041	-0.148	0.202	0.712	-0.168
ENSG00000284862	CCDC39	coiled-coil domain 39 molecular ruler complex subunit			ENST00000650889.1	0.524	0.692	0.406	15.6	1	3.4	1.88	1.03	0.92	0.578	0.92	1	0.689	1	0.987	1	0.92	1	0.908	0	15.7	9.3	13.4	38.8	7.94	6.25	11.6	16.7	24.3	5.44	12.2	12.3	6.79	13	20	-2.217	-0.797	0.623	1.42	-3.6	-2.18	-0.76	1.42	-2.177	-0.757	0.663	1.42	-1.173	0.247	1.667	1.42	-0.821	0.599	2.019	1.42	-0.664	0.756	2.176	1.42	-1.891	-0.471	0.949	1.42	-0.112	0.599	1.31	0.711	-0.224	-0.611	-0.213	0.0693	0.168	0.212	-0.132	0.168
ENSG00000182628	SKA2	spindle and kinetochore associated complex subunit 2			ENST00000437036.6	0.254	0.566	1.3	2.67	1	5.06	0.307	0.19	0.144	0.223	0.223	1	0.677	1	0.999	0.984	0.887	1	0.894	13.6	29.1	24.2	34.4	17.8	32.9	57.7	53.3	30.6	30.8	39.6	47.9	52	26	38.3	31.7	-1.012	-0.386	0.24	0.626	-1.599	-0.973	-0.347	0.626	-1.092	-0.466	0.16	0.626	-0.6075	0.0185	0.6445	0.626	-1.06	-0.434	0.192	0.626	-1.033	-0.407	0.219	0.626	-0.417	0.209	0.835	0.626	-0.031	0.282	0.595	0.313	-0.23	-0.579	-0.277	0.011	-0.258	-0.242	0.124	0.168
ENSG00000175182	FAM131A	family with sequence similarity 131 member A			ENST00000497070.1	0.191	0.505	1.71	1.14	1	5.17	0.231	0.0745	0.0685	0.21	0.21	1	0.995	0.846	0.992	0.977	0.205	0.696	0.891	32.6	35.1	32.6	21.8	93	48.4	41.5	31.3	31.3	31.3	29.5	30	38.6	35.4	47.9	22.6	-0.239	0.275	0.789	0.514	-0.199	0.315	0.829	0.514	0.169	0.683	1.197	0.514	-0.4571	0.0569	0.5709	0.514	-0.145	0.369	0.883	0.514	0.696	1.21	1.724	0.514	0.276	0.79	1.304	0.514	-0.491	-0.234	0.023	0.257	0.198	0.226	0.491	0.0409	0.265	0.872	0.568	-0.168
ENSG00000187240	DYNC2H1	dynein cytoplasmic 2 heavy chain 1	TRUE	NM_001377.3	ENST00000375735.7	0.0487	0.282	3.88	0.373	1	10.9	0.181	0.00212	0.0445	0.0706	0.0706	1	0.00766	0.0331	0.838	0.451	0.0196	1	0.836	2860	2030	1740	1390	3300	2270	1710	1390	2570	2000	1570	1540	2020	2770	1490	1200	-0.063	0.173	0.409	0.236	0.65	0.886	1.122	0.236	0.538	0.774	1.01	0.236	-0.414	-0.178	0.058	0.236	0.223	0.459	0.695	0.236	0.58	0.816	1.052	0.236	-0.113	0.123	0.359	0.236	-0.246	-0.128	-0.01	0.118	0.227	1.16	1.02	-0.234	0.602	1.07	0.162	-0.168
ENSG00000163291	PAQR3	progestin and adipoQ receptor family member 3			ENST00000395594.2	0.231	0.546	1.43	1.87	1	7.88	0.276	0.0804	0.153	0.0879	0.153	1	1	0.634	0.669	1	0.933	1	0.831	248	195	198	195	105	335	180	374	209	229	154	255	343	461	224	286	-0.828	-0.351	0.126	0.477	-0.4454	0.0316	0.5086	0.477	0.34	0.817	1.294	0.477	0.076	0.553	1.03	0.477	-0.5514	-0.0744	0.4026	0.477	-0.706	-0.229	0.248	0.477	-0.628	-0.151	0.326	0.477	0.025	0.263	0.501	0.238	-0.224	0.0201	0.52	0.352	-0.0474	-0.146	-0.0963	0.168
ENSG00000237052	GPSM3	G protein signaling modulator 3	TRUE		ENST00000424520.6	0.333	0.618	0.935	2.32	1	3.35	3.59	0.513	-0.224	0.601	0.601	1	0.848	0.983	8.03e-05	1	0.902	0.949	0.938	3.91	12.1	13.1	12.1	13.9	25.8	23.3	0	8.81	10.5	6.93	17.6	37	30.6	37.2	0	-1.626	-0.586	0.454	1.04	-2.28	-1.24	-0.2	1.04	-0.122	0.918	1.958	1.04	-5.96	-4.92	-3.88	1.04	-1.4	-0.36	0.68	1.04	-0.418	0.622	1.662	1.04	-0.053	0.987	2.027	1.04	-0.168	0.351	0.87	0.519	-0.28	-0.591	0.439	-2.35	-0.172	0.297	0.471	0.168
ENSG00000196924	FLNA	filamin A			ENST00000444578.1	0.282	0.587	1.16	2.81	1	6.95	0.41	0.0441	0.308	0.107	0.308	1	0.738	0.996	0.587	1	0.886	0.915	0.853	94.1	137	193	160	75.7	260	94.7	165	71.6	115	165	136	169	165	96.6	44.4	-0.322	0.268	0.858	0.59	-1.437	-0.847	-0.257	0.59	-0.105	0.485	1.075	0.59	-1.373	-0.783	-0.193	0.59	-0.824	-0.234	0.356	0.59	-0.975	-0.385	0.205	0.59	-1.217	-0.627	-0.037	0.59	-0.601	-0.306	-0.011	0.295	0.147	-0.465	0.267	-0.43	-0.129	-0.212	-0.345	-0.168
ENSG00000183597	TANGO2	transport and golgi organization 2 homolog			ENST00000456048.5	0.405	0.646	0.692	2.72	1	7.09	0.376	1.37	-1.03	0.104	0.104	1	1	1	0.89	0.996	0.995	1	0.933	210	174	47.7	125	118	94.4	71.3	197	169	225	158	112	102	153	177	199	-1.655	-0.445	0.765	1.21	-0.542	0.668	1.878	1.21	-1.1919	0.0181	1.2281	1.21	-0.473	0.737	1.947	1.21	-0.474	0.736	1.946	1.21	-1.324	-0.114	1.096	1.21	-1.2864	-0.0764	1.1336	1.21	-0.174	0.429	1.032	0.603	-0.175	0.262	0.00709	0.289	0.289	-0.0448	-0.03	0.168
ENSG00000127314	RAP1B	RAP1B, member of RAS oncogene family			ENST00000541216.1	0.367	0.631	0.815	4.5	1	3.88	0.745	0.794	-0.231	0.423	0.423	1	0.949	1	0.898	1	0.829	1	0.934	9.41	14.6	19.5	19.4	28.8	10.2	19.9	16.2	6.41	15.7	2.71	11.8	28.8	9.59	15.8	34.9	-2.057	-0.967	0.123	1.09	-2.009	-0.919	0.171	1.09	-1.68	-0.59	0.5	1.09	-0.453	0.637	1.727	1.09	-1.09321	-0.00321	1.08679	1.09	-0.184	0.906	1.996	1.09	-0.868	0.222	1.312	1.09	-0.931	-0.386	0.159	0.545	-0.421	-0.4	-0.257	0.277	-0.0014	0.394	0.0965	-0.168
ENSG00000167522	ANKRD11	ankyrin repeat domain containing 11			ENST00000647238.1	0.428	0.655	0.628	3.32	1	4.82	0.824	1.6	-1.18	0.251	0.251	1	0.981	1	0.888	1	0.978	0.919	0.939	62.9	60.2	14.3	50.9	42.1	36.9	9.1	32	79.7	24.7	12.4	26.5	20	29.1	19.7	12.9	-2.78	-1.43	-0.08	1.35	-0.412	0.938	2.288	1.35	-1.512	-0.162	1.188	1.35	-2.183	-0.833	0.517	1.35	-1.278	0.072	1.422	1.35	-1.684	-0.334	1.016	1.35	-2.77	-1.42	-0.07	1.35	-1.133	-0.457	0.219	0.676	-0.528	0.346	-0.0596	-0.307	0.0265	-0.123	-0.523	-0.168
ENSG00000166340	TPP1	tripeptidyl peptidase 1			ENST00000645331.1	0.438	0.659	0.602	11.3	1	4.72	2.8	1.6	-0.191	0.264	0.264	1	0.0449	1	0.823	0.998	0.973	1	0.936	0	31.5	31.9	36.4	70.7	34.2	42.9	30.9	10.9	22.1	42.1	59.6	53.3	29.4	51.6	15.3	-1.701	-0.341	1.019	1.36	-5.66	-4.3	-2.94	1.36	-1.907	-0.547	0.813	1.36	-2.44	-1.08	0.28	1.36	-2.168	-0.808	0.552	1.36	-0.964	0.396	1.756	1.36	-1.3449	0.0151	1.3751	1.36	-0.208	0.47	1.148	0.678	-0.122	-1.54	-0.196	-0.387	-0.29	0.142	0.00542	0.168
ENSG00000234508	GPSM3	G protein signaling modulator 3	TRUE		ENST00000432871.6	0.333	0.618	0.935	2.32	1	3.35	3.59	0.513	-0.224	0.601	0.601	1	0.848	0.983	8.03e-05	1	0.902	0.949	0.938	3.91	12.1	13.1	12.1	13.9	25.8	23.3	0	8.81	10.5	6.93	17.6	37	30.6	37.2	0	-1.626	-0.586	0.454	1.04	-2.28	-1.24	-0.2	1.04	-0.122	0.918	1.958	1.04	-5.96	-4.92	-3.88	1.04	-1.4	-0.36	0.68	1.04	-0.418	0.622	1.662	1.04	-0.053	0.987	2.027	1.04	-0.168	0.351	0.87	0.519	-0.28	-0.591	0.439	-2.35	-0.172	0.297	0.471	0.168
ENSG00000234243	GPSM3	G protein signaling modulator 3	TRUE		ENST00000429209.6	0.333	0.618	0.935	2.32	1	3.35	3.59	0.513	-0.224	0.601	0.601	1	0.848	0.983	8.03e-05	1	0.902	0.949	0.938	3.91	12.1	13.1	12.1	13.9	25.8	23.3	0	8.81	10.5	6.93	17.6	37	30.6	37.2	0	-1.626	-0.586	0.454	1.04	-2.28	-1.24	-0.2	1.04	-0.122	0.918	1.958	1.04	-5.96	-4.92	-3.88	1.04	-1.4	-0.36	0.68	1.04	-0.418	0.622	1.662	1.04	-0.053	0.987	2.027	1.04	-0.168	0.351	0.87	0.519	-0.28	-0.591	0.439	-2.35	-0.172	0.297	0.471	0.168
ENSG00000206314	GPSM3	G protein signaling modulator 3	TRUE		ENST00000383265.8	0.333	0.618	0.935	2.32	1	3.35	3.59	0.513	-0.224	0.601	0.601	1	0.848	0.983	8.03e-05	1	0.902	0.949	0.938	3.91	12.1	13.1	12.1	13.9	25.8	23.3	0	8.81	10.5	6.93	17.6	37	30.6	37.2	0	-1.626	-0.586	0.454	1.04	-2.28	-1.24	-0.2	1.04	-0.122	0.918	1.958	1.04	-5.96	-4.92	-3.88	1.04	-1.4	-0.36	0.68	1.04	-0.418	0.622	1.662	1.04	-0.053	0.987	2.027	1.04	-0.168	0.351	0.87	0.519	-0.28	-0.591	0.439	-2.35	-0.172	0.297	0.471	0.168
ENSG00000105298	CACTIN	cactin, spliceosome C complex subunit			ENST00000587175.1	0.462	0.666	0.541	14.1	1	3.94	2.16	1.47	0.298	0.407	0.407	0.162	0.997	0.899	0.871	1	0.761	1	0.93	17.8	12.4	14.7	29.7	14.6	9.34	25.7	28.3	20.5	30	0	38.9	10.7	12	36	11.1	-5.02	-3.65	-2.28	1.37	-2.186	-0.816	0.554	1.37	-3.01	-1.64	-0.27	1.37	-2.285	-0.915	0.455	1.37	-2.171	-0.801	0.569	1.37	-2.78	-1.41	-0.04	1.37	-1.527	-0.157	1.213	1.37	-1.185	-0.501	0.183	0.684	-1.22	-0.274	-0.55	-0.307	-0.268	-0.473	-0.0528	-0.168
ENSG00000138050	THUMPD2	THUMP domain containing 2			ENST00000510781.2	0.336	0.619	0.924	1.43	1	2.97	0.196	0.488	-0.309	0.785	0.785	1	1	1	1	1	0.992	1	0.945	7.13	11.2	5.77	4.91	9.89	12	13.5	6.49	5.22	6.79	6.86	7.2	4.46	8.12	8.42	5.55	-1.0369	0.0731	1.1831	1.11	-1.077	0.033	1.143	1.11	-0.423	0.687	1.797	1.11	-1.0997	0.0103	1.1203	1.11	-0.593	0.517	1.627	1.11	-0.958	0.152	1.262	1.11	-0.318	0.792	1.902	1.11	-0.908	-0.354	0.2	0.554	0.0346	0.0156	0.325	0.00488	0.245	0.0722	0.375	-0.168
ENSG00000222011	FAM185A	family with sequence similarity 185 member A			ENST00000442873.5	0.407	0.646	0.689	5.27	1	5.91	0.587	1.29	-0.63	0.151	0.151	0.951	1	0.96	0.958	0.887	0.917	0.938	0.932	50.7	94.2	126	85.4	55.4	79.9	46.6	48.8	47.7	68.8	65	12.5	48.7	71.1	122	40.7	0.25	1.44	2.63	1.19	-0.619	0.571	1.761	1.19	-0.01	1.18	2.37	1.19	-0.76	0.43	1.62	1.19	0.09	1.28	2.47	1.19	-0.542	0.648	1.838	1.19	-0.01	1.18	2.37	1.19	-1.026	-0.43	0.166	0.596	0.564	0.223	0.461	0.168	0.498	0.253	0.461	-0.168
ENSG00000076201	PTPN23	protein tyrosine phosphatase non-receptor type 23			ENST00000683566.1	0.243	0.557	1.36	2.31	1	4.63	0.305	0.138	0.15	0.277	0.277	1	0.666	0.979	0.773	1	0.829	1	0.901	9.03	27.8	25.1	27.6	32.8	15.3	31.2	19.5	24.8	37.7	31.8	33.1	13.3	26.9	34.7	20.6	-0.7217	-0.0957	0.5303	0.626	-1.61	-0.984	-0.358	0.626	-1.189	-0.563	0.063	0.626	-1.206	-0.58	0.046	0.626	-0.5269	0.0991	0.7251	0.626	-1.145	-0.519	0.107	0.626	-0.505	0.121	0.747	0.626	-0.04	0.273	0.586	0.313	-0.0588	-0.604	-0.346	-0.356	0.0609	-0.319	0.0741	0.168
ENSG00000134077	THUMPD3	THUMP domain containing 3	TRUE	NM_001114092.2	ENST00000452837.7	0.0477	0.28	3.92	0.197	1	9.34	0.141	0.0122	0.0125	0.0739	0.0739	0.78	0.978	0.261	0.784	0.000231	0.62	0.543	0.875	813	364	615	813	590	583	628	672	729	386	708	945	794	555	637	823	-0.672	-0.409	-0.146	0.263	-0.45	-0.187	0.076	0.263	-0.886	-0.623	-0.36	0.263	-0.5	-0.237	0.026	0.263	-1.483	-1.22	-0.957	0.263	-0.62	-0.357	-0.094	0.263	-0.734	-0.471	-0.208	0.263	-0.004	0.127	0.258	0.131	-0.54	-0.247	-0.823	-0.313	-1.62	-0.472	-0.622	0.168
ENSG00000030419	IKZF2	IKAROS family zinc finger 2	TRUE	NM_001387220.1	ENST00000434687.6	0.205	0.521	1.61	0.727	1	7.47	0.238	0.229	-0.138	0.0958	0.0958	0.926	0.94	0.474	0.163	0.851	1	0.863	0.898	153	195	153	119	102	217	192	208	171	169	234	112	133	283	174	371	0.155	0.708	1.261	0.553	-0.066	0.487	1.04	0.553	0.547	1.1	1.653	0.553	0.707	1.26	1.813	0.553	0.094	0.647	1.2	0.553	-0.54468	0.00832	0.56132	0.553	0.106	0.659	1.212	0.553	-0.032	0.245	0.522	0.277	0.487	0.335	0.755	0.869	0.446	0.00572	0.454	0.168
ENSG00000175305	CCNE2	cyclin E2			ENST00000396133.7	0.334	0.618	0.934	2.62	1	4.01	0.937	0.587	-0.26	0.389	0.389	0.902	1	0.886	0.49	1	0.955	0.893	0.931	22.6	11.3	5.15	18.7	19.9	11.3	46.1	4.53	16.7	25.5	11.7	21.3	33.7	6.17	40.1	10.2	-2.273	-1.3	-0.327	0.973	-1.0078	-0.0348	0.9382	0.973	-2.173	-1.2	-0.227	0.973	-2.453	-1.48	-0.507	0.973	-1.198	-0.225	0.748	0.973	-0.602	0.371	1.344	0.973	0.117	1.09	2.063	0.973	-0.133	0.354	0.841	0.487	-0.618	-0.0166	-0.572	-0.703	-0.107	0.177	0.519	0.168
ENSG00000125633	CCDC93	coiled-coil domain containing 93			ENST00000460781.1	0.244	0.558	1.35	0.411	1	4.35	0.0859	0.213	-0.162	0.318	0.318	1	1	0.967	0.995	1	0.989	1	0.922	17.4	19.1	21	20.5	19.5	12.1	13.8	24.4	21.7	23.4	22.5	26	23.4	16.7	19.8	23.7	-0.7974	-0.0864	0.6246	0.711	-0.954	-0.243	0.468	0.711	-1.392	-0.681	0.03	0.711	-0.6541	0.0569	0.7679	0.711	-0.836	-0.125	0.586	0.711	-0.824	-0.113	0.598	0.711	-1.183	-0.472	0.239	0.711	-0.081	0.274	0.629	0.355	-0.0529	-0.149	-0.417	0.0349	-0.0763	-0.0692	-0.289	0.168
ENSG00000137821	LRRC49	leucine rich repeat containing 49			ENST00000558546.5	0.406	0.646	0.691	10.9	1	3.47	1.96	0.998	0.368	0.553	0.553	0.775	1	1	0.149	1	1	1	0.936	27.6	11.1	4.26	20.1	14.9	15.5	16.9	0	10.7	17.9	3.54	13	18.3	19	16.7	9.84	-3.16	-1.93	-0.7	1.23	-1.1373	0.0927	1.3227	1.23	-1.1429	0.0871	1.3171	1.23	-4.1	-2.87	-1.64	1.23	-1.423	-0.193	1.037	1.23	-1.1989	0.0311	1.2611	1.23	-1.1792	0.0508	1.2808	1.23	-0.188	0.428	1.044	0.616	-0.754	0.0363	0.0341	-1.12	-0.0754	0.0122	0.0199	0.168
ENSG00000095787	WAC	WW domain containing adaptor with coiled-coil			ENST00000347934.8	0.0595	0.305	3.55	0.334	1	9.25	0.0683	0.0153	0.0264	0.0744	0.0744	0.802	1	0.934	0.666	1	0.808	1	0.861	680	642	762	569	450	741	647	687	424	509	747	566	514	653	590	725	0.14	0.409	0.678	0.269	-0.3488	-0.0798	0.1892	0.269	0.024	0.293	0.562	0.269	0.045	0.314	0.583	0.269	-0.26015	0.00885	0.27785	0.269	-0.509	-0.24	0.029	0.269	-0.148	0.121	0.39	0.269	-0.272	-0.137	-0.002	0.135	0.501	-0.0978	0.358	0.384	0.0108	-0.295	0.148	-0.168
ENSG00000236697	GPSM3	G protein signaling modulator 3	TRUE		ENST00000414839.6	0.333	0.618	0.935	2.32	1	3.35	3.59	0.513	-0.224	0.601	0.601	1	0.848	0.983	8.03e-05	1	0.902	0.949	0.938	3.91	12.1	13.1	12.1	13.9	25.8	23.3	0	8.81	10.5	6.93	17.6	37	30.6	37.2	0	-1.626	-0.586	0.454	1.04	-2.28	-1.24	-0.2	1.04	-0.122	0.918	1.958	1.04	-5.96	-4.92	-3.88	1.04	-1.4	-0.36	0.68	1.04	-0.418	0.622	1.662	1.04	-0.053	0.987	2.027	1.04	-0.168	0.351	0.87	0.519	-0.28	-0.591	0.439	-2.35	-0.172	0.297	0.471	0.168
ENSG00000166169	POLL	DNA polymerase lambda			ENST00000429502.1	0.258	0.569	1.28	1.43	1	4.43	0.259	0.23	-0.0508	0.306	0.306	1	0.84	1	0.924	0.963	0.955	1	0.916	16.2	18.8	32.2	22.3	31.6	21.9	26.5	21.1	8.95	12	17.6	22.6	23.5	19.4	21.3	39.2	-0.6298	0.0852	0.8002	0.715	-1.584	-0.869	-0.154	0.715	-0.834	-0.119	0.596	0.715	-0.363	0.352	1.067	0.715	-1.274	-0.559	0.156	0.715	-0.439	0.276	0.991	0.715	-0.6332	0.0818	0.7968	0.715	-0.643	-0.286	0.071	0.357	0.0501	-0.511	-0.07	0.207	-0.329	0.162	0.0482	-0.168
ENSG00000157837	SPPL3	signal peptide peptidase like 3	TRUE	NM_139015.5	ENST00000353487.7	0.065	0.316	3.41	0.488	1	8.74	0.347	0.00717	0.0538	0.0776	0.0776	0.639	0.933	1	2.8e-07	1	0.971	0.063	0.834	550	554	408	547	588	468	288	140	729	497	373	528	547	503	339	249	-0.719	-0.46	-0.201	0.259	-0.023	0.236	0.495	0.259	-0.405	-0.146	0.113	0.259	-1.779	-1.52	-1.261	0.259	-0.2941	-0.0351	0.2239	0.259	-0.1812	0.0778	0.3368	0.259	-1.04	-0.781	-0.522	0.259	0.012	0.142	0.272	0.13	-0.546	0.281	-0.174	-1.81	-0.0417	0.0923	-0.928	0.168
ENSG00000196642	RABL6	RAB, member RAS oncogene family like 6			ENST00000466096.5	0.167	0.478	1.91	0.645	1	5.44	0.2	0.0665	0.0141	0.185	0.185	1	1	0.728	0.981	1	0.616	1	0.895	38.7	56.3	32.6	46.8	88.1	29.8	59.1	40.2	40.8	45.1	35.7	44.8	59.6	24.5	32.2	44.6	-0.9	-0.419	0.062	0.481	-0.683	-0.202	0.279	0.481	-1.229	-0.748	-0.267	0.481	-0.592	-0.111	0.37	0.481	-0.342	0.139	0.62	0.481	0.177	0.658	1.139	0.481	-0.5475	-0.0665	0.4145	0.481	-0.456	-0.216	0.024	0.24	-0.326	-0.157	-0.582	-0.0862	0.108	0.511	-0.0517	-0.168
ENSG00000160218	TRAPPC10	trafficking protein particle complex subunit 10	TRUE	NM_003274.5	ENST00000291574.9	0.148	0.451	2.1	0.891	1	10.5	0.418	0.00404	0.107	0.0706	0.107	1	1	0.919	6.25e-06	1	0.743	0.936	0.779	2210	2130	1670	1710	1080	2500	1430	663	1510	1360	1300	1830	1780	2070	1400	443	-0.578	-0.256	0.066	0.322	-0.2711	0.0509	0.3729	0.322	0.043	0.365	0.687	0.322	-2.022	-1.7	-1.378	0.322	-0.3732	-0.0512	0.2708	0.322	-0.67	-0.348	-0.026	0.322	-0.645	-0.323	-0.001	0.322	-0.363	-0.202	-0.041	0.161	-0.213	0.0423	0.303	-1.41	-0.0425	-0.288	-0.268	-0.168
ENSG00000125149	PHAF1	phagosome assembly factor 1			ENST00000569914.5	0.367	0.631	0.813	3.13	1	3.07	0.387	0.744	-0.352	0.731	0.731	1	1	1	0.994	1	0.969	0.929	0.944	15.2	6.25	17	11.3	5.17	9.57	4.28	11.7	4.33	8.96	8.56	8.81	11.1	5.36	3.69	7.29	-0.938	0.262	1.462	1.2	-1.471	-0.271	0.929	1.2	-1.649	-0.449	0.751	1.2	-1.306	-0.106	1.094	1.2	-1.592	-0.392	0.808	1.2	-1.571	-0.371	0.829	1.2	-2.43	-1.23	-0.03	1.2	-0.984	-0.385	0.214	0.599	0.114	-0.118	-0.195	-0.046	-0.17	-0.161	-0.535	-0.168
ENSG00000115183	TANC1	tetratricopeptide repeat, ankyrin repeat and coiled-coil containing 1			ENST00000464096.1	0.317	0.609	1	3.94	1	3.44	0.339	0.332	0.16	0.562	0.562	1	1	1	0.83	1	0.979	1	0.931	12	8.46	9.3	19.1	21.5	19	10.6	4.39	10.6	12.4	7.96	7.53	9.23	5.53	11.1	11.3	-1.387	-0.461	0.465	0.926	-1.0154	-0.0894	0.8366	0.926	-1.135	-0.209	0.717	0.926	-1.646	-0.72	0.206	0.926	-1.149	-0.223	0.703	0.926	-0.704	0.222	1.148	0.926	-1.072	-0.146	0.78	0.926	-0.799	-0.336	0.127	0.463	-0.23	-0.0446	-0.104	-0.359	-0.111	0.111	-0.073	-0.168
ENSG00000204104	TRAF3IP1	TRAF3 interacting protein 1			ENST00000391993.7	0.075	0.335	3.17	0.256	1	8.05	0.063	0.0336	-0.00153	0.0852	0.0852	1	1	0.918	0.919	0.935	0.883	0.991	0.883	293	242	280	276	293	361	271	235	238	198	269	259	326	327	187	243	-0.2799	0.0371	0.3541	0.317	-0.3345	-0.0175	0.2995	0.317	0.045	0.362	0.679	0.317	-0.478	-0.161	0.156	0.317	-0.605	-0.288	0.029	0.317	-0.107	0.21	0.527	0.317	-0.562	-0.245	0.072	0.317	-0.309	-0.15	0.009	0.159	0.0417	-0.0197	0.407	-0.181	-0.323	0.236	-0.276	-0.168
ENSG00000189180	ZNF33A	zinc finger protein 33A	TRUE	NM_006954.2	ENST00000432900.7	0.262	0.573	1.26	2.4	1	9.07	0.296	0.209	0.0909	0.0753	0.0909	1	0.589	1	0.992	1	0.62	1	0.844	643	640	691	596	506	642	572	497	174	603	560	684	289	742	486	752	-0.5797	-0.0367	0.5063	0.543	-1.473	-0.93	-0.387	0.543	-0.43	0.113	0.656	0.543	-0.6054	-0.0624	0.4806	0.543	-0.5827	-0.0397	0.5033	0.543	-1.28	-0.737	-0.194	0.543	-0.818	-0.275	0.268	0.543	-0.56	-0.289	-0.018	0.271	-0.0214	-0.541	0.0655	-0.0363	-0.0231	-0.429	-0.16	-0.168
ENSG00000160271	RALGDS	ral guanine nucleotide dissociation stimulator			ENST00000469972.5	0.387	0.639	0.748	2.46	1	6.39	0.496	1.13	-0.824	0.125	0.125	1	1	1	0.51	1	1	1	0.93	110	135	80.5	94.5	151	75.1	108	52.9	83	78.4	111	101	63.4	76.4	118	17.9	-1.1558	-0.0458	1.0642	1.11	-1.1379	-0.0279	1.0821	1.11	-1.473	-0.363	0.747	1.11	-2.75	-1.64	-0.53	1.11	-1.0357	0.0743	1.1843	1.11	-1.10424	0.00576	1.11576	1.11	-0.901	0.209	1.319	1.11	-0.964	-0.407	0.15	0.557	-0.0189	-0.0115	-0.15	-0.678	0.0306	0.00237	0.0863	-0.168
ENSG00000015171	ZMYND11	zinc finger MYND-type containing 11			ENST00000704315.1	0.702	0.826	0.146	61.7	1	2.3	9.32	2.5	5.22	1.31	5.22	1	0.862	0.913	0.998	1	0.741	1	0.923	0	34	34.2	48.2	57.6	0	16	0	0	0	15.3	0	29.7	0	13.1	40.2	-0.6	2.25	5.1	2.85	-6.15	-3.3	-0.45	2.85	-6.15	-3.3	-0.45	2.85	-2.98	-0.13	2.72	2.85	-3.1	-0.25	2.6	2.85	0.24	3.09	5.94	2.85	-1.24	1.61	4.46	2.85	-2.52	-1.09	0.34	1.43	0.345	-0.508	-0.508	-0.0199	-0.0383	0.474	0.247	-0.168
ENSG00000090060	PAPOLA	poly(A) polymerase alpha			ENST00000557471.5	0.0679	0.321	3.33	0.244	1	7.89	0.0961	0.0242	0.00633	0.0877	0.0877	0.709	0.848	0.416	0.853	0.871	0.767	1	0.883	197	198	182	254	199	180	308	334	240	246	211	309	256	180	263	319	-0.817	-0.511	-0.205	0.306	-0.671	-0.365	-0.059	0.306	-0.941	-0.635	-0.329	0.306	-0.086	0.22	0.526	0.306	-0.649	-0.343	-0.037	0.306	-0.617	-0.311	-0.005	0.306	-0.2843	0.0217	0.3277	0.306	-0.009	0.144	0.297	0.153	-0.597	-0.426	-0.742	0.257	-0.401	-0.363	0.0254	0.168
ENSG00000023041	ZDHHC6	zinc finger DHHC-type palmitoyltransferase 6			ENST00000369404.3	0.385	0.639	0.756	3.63	1	4.79	0.371	1.02	-0.571	0.255	0.255	1	1	1	0.988	1	1	1	0.931	31.5	13.9	25.6	19.5	13	31.9	31.7	31.8	33.9	21.6	27.3	36.9	55.3	53.1	14.1	29.7	-1.141	-0.021	1.099	1.12	-0.843	0.277	1.397	1.12	-0.514	0.606	1.726	1.12	-0.928	0.192	1.312	1.12	-1.735	-0.615	0.505	1.12	-1.1184	0.0016	1.1216	1.12	-1.456	-0.336	0.784	1.12	-0.155	0.406	0.967	0.561	-0.00871	0.115	0.251	0.0794	-0.255	0.000663	-0.139	0.168
ENSG00000165752	STK32C	serine/threonine kinase 32C			ENST00000368619.3	0.19	0.504	1.72	1.24	1	5.22	0.126	0.071	0.0834	0.205	0.205	1	1	1	0.89	1	0.894	1	0.888	28.3	44.1	34.8	33.2	26.5	51.2	24.4	35.7	35.3	40.9	45.6	41.6	33.2	27.1	43	59.7	-0.4081	0.0979	0.6039	0.506	-0.736	-0.23	0.276	0.506	-0.50305	0.00295	0.50895	0.506	-0.198	0.308	0.814	0.506	-0.317	0.189	0.695	0.506	-0.825	-0.319	0.187	0.506	-0.701	-0.195	0.311	0.506	-0.02	0.233	0.486	0.253	0.0706	-0.166	0.00212	0.222	0.137	-0.23	-0.141	0.168
ENSG00000132199	ENOSF1	enolase superfamily member 1			ENST00000583973.5	0.252	0.565	1.31	2.89	1	4.81	0.582	0.153	0.209	0.252	0.252	1	0.85	1	0.935	1	0.217	1	0.892	24.7	23.9	23.4	40.2	133	20.5	22.6	21.1	11.1	32.3	21.5	19.4	43.8	22.8	40.2	24.9	-0.93	-0.311	0.308	0.619	-1.356	-0.737	-0.118	0.619	-0.982	-0.363	0.256	0.619	-0.899	-0.28	0.339	0.619	-0.62745	-0.00845	0.61055	0.619	0.821	1.44	2.059	0.619	-0.512	0.107	0.726	0.619	-0.59	-0.281	0.028	0.309	-0.186	-0.441	-0.217	-0.168	-0.00506	0.859	0.0643	-0.168
ENSG00000121897	LIAS	lipoic acid synthetase			ENST00000424936.6	0.433	0.656	0.615	3.83	1	3.44	0.764	1.69	-1.21	0.562	0.562	0.999	0.883	0.904	0.675	0.815	0.831	0.567	0.947	13.6	9.08	8.73	4.77	10.7	20.6	22.1	19.6	8.92	18.8	13.5	2.1	6.21	6.99	22	6.82	0.13	1.62	3.11	1.49	0.15	1.64	3.13	1.49	0.27	1.76	3.25	1.49	0.22	1.71	3.2	1.49	0.39	1.88	3.37	1.49	-0.26	1.23	2.72	1.49	1.12	2.61	4.1	1.49	-1.207	-0.462	0.283	0.745	0.588	0.596	0.641	0.622	0.682	0.447	0.948	-0.168
ENSG00000111247	RAD51AP1	RAD51 associated protein 1			ENST00000536346.5	0.382	0.637	0.764	3	1	2.83	0.62	0.865	-0.489	0.874	0.874	1	0.854	1	0.64	0.867	0.976	0.871	0.948	8.05	13.4	7.14	2.07	4.7	2.11	7.61	7.75	12.9	7.06	5.26	4.81	3.76	6.66	13.5	14.4	-0.456	0.844	2.144	1.3	0.23	1.53	2.83	1.3	-1.073	0.227	1.527	1.3	0.29	1.59	2.89	1.3	0.17	1.47	2.77	1.3	-0.952	0.348	1.648	1.3	0.23	1.53	2.83	1.3	-0.25	0.401	1.052	0.651	0.353	0.641	0.0947	0.663	0.616	0.145	0.638	0.168
ENSG00000221983	UBA52	ubiquitin A-52 residue ribosomal protein fusion product 1			ENST00000430157.6	0.0405	0.258	4.2	0.4	1	14.1	0.061	0.000129	0.0498	0.0951	0.0951	1	1	1	0.729	0.928	0.791	1	0.891	17100	16400	15500	15900	11300	19400	15800	21000	16500	13300	17300	19200	19200	20800	15900	21400	-0.3609	-0.0959	0.1691	0.265	-0.3279	-0.0629	0.2021	0.265	-0.068	0.197	0.462	0.265	0.008	0.273	0.538	0.265	-0.513	-0.248	0.017	0.265	-0.515	-0.25	0.015	0.265	-0.411	-0.146	0.119	0.265	-0.012	0.121	0.254	0.133	-0.134	-0.0876	0.274	0.381	-0.345	-0.348	-0.203	0.168
ENSG00000148218	ALAD	aminolevulinate dehydratase	TRUE	NM_000031.6	ENST00000409155.8	0.0324	0.232	4.58	0.134	1	10.4	0.0739	0.00195	0.0148	0.0707	0.0707	1	0.413	1	0.558	0.969	0.774	1	0.879	1830	1310	1260	1330	1570	1270	1550	1200	1950	1090	1130	1380	1620	1160	1310	974	-0.419	-0.183	0.053	0.236	0.244	0.48	0.716	0.236	-0.394	-0.158	0.078	0.236	-0.563	-0.327	-0.091	0.236	-0.415	-0.179	0.057	0.236	-0.001	0.235	0.471	0.236	-0.1637	0.0723	0.3083	0.236	-0.231	-0.113	0.005	0.118	-0.273	0.715	-0.235	-0.487	-0.266	0.35	0.108	-0.168
ENSG00000119185	ITGB1BP1	integrin subunit beta 1 binding protein 1	TRUE	NM_004763.5	ENST00000355346.9	0.195	0.51	1.68	1.39	1	9.68	0.253	0.0133	0.161	0.0724	0.161	1	1	0.976	0.857	1	0.295	0.853	0.812	804	745	719	929	292	1170	669	1160	1230	817	931	830	804	1110	577	992	-0.51	-0.102	0.306	0.408	-0.231	0.177	0.585	0.408	-0.035	0.373	0.781	0.408	-0.119	0.289	0.697	0.408	-0.579	-0.171	0.237	0.408	-1.265	-0.857	-0.449	0.408	-0.907	-0.499	-0.091	0.408	0.033	0.237	0.441	0.204	-0.0727	0.125	0.265	0.205	-0.121	-0.608	-0.354	0.168
ENSG00000171295	ZNF440	zinc finger protein 440			ENST00000414255.1	0.387	0.639	0.749	6.42	1	2.64	0.742	0.731	0.0706	1.01	1.01	1	1	0.997	0.904	1	0.976	1	0.946	2.33	7.02	5.58	7.07	12.2	5.32	9.83	8.7	9.32	9.76	4.77	5.74	5.51	1.34	10.1	1.35	-1.579	-0.279	1.021	1.3	-1.682	-0.382	0.918	1.3	-2.37	-1.07	0.23	1.3	-2.036	-0.736	0.564	1.3	-0.946	0.354	1.654	1.3	-0.952	0.348	1.648	1.3	-0.692	0.608	1.908	1.3	-1.057	-0.407	0.243	0.65	-0.115	-0.158	-0.441	-0.304	0.146	0.143	0.25	-0.168
ENSG00000110697	PITPNM1	phosphatidylinositol transfer protein membrane associated 1			ENST00000524901.1	0.276	0.582	1.18	1.48	1	3.76	0.313	0.247	-0.0612	0.456	0.456	1	1	1	0.97	1	0.761	0.654	0.929	14.8	15.7	17.4	11.2	15.1	12	23.8	10.1	7.74	11.1	10.1	8.45	21.2	6.22	26.2	13.5	-0.394	0.425	1.244	0.819	-0.69	0.129	0.948	0.819	-0.98	-0.161	0.658	0.819	-0.574	0.245	1.064	0.819	-0.4	0.419	1.238	0.819	0.026	0.845	1.664	0.819	0.491	1.31	2.129	0.819	-0.709	-0.3	0.109	0.409	0.238	0.0724	-0.0902	0.137	0.235	0.473	0.735	-0.168
ENSG00000108946	PRKAR1A	protein kinase cAMP-dependent type I regulatory subunit alpha			ENST00000585427.6	0.537	0.698	0.382	22.8	1	4.29	2.74	4.55	-1.7	0.329	0.329	1	0.932	1	0.363	0.911	0.686	0.81	0.957	14	39.6	23.4	0	29.6	11.1	30	52	22.1	9.78	13.7	39.8	26.1	10.5	36.3	84.4	-0.16	2.04	4.24	2.2	-0.19	2.01	4.21	2.2	-0.87	1.33	3.53	2.2	1.7	3.9	6.1	2.2	-0.02	2.18	4.38	2.2	0.46	2.66	4.86	2.2	0.7	2.9	5.1	2.2	-0.477	0.623	1.723	1.1	0.551	0.543	0.359	1.05	0.588	0.717	0.783	0.168
ENSG00000132964	CDK8	cyclin dependent kinase 8			ENST00000700503.1	0.167	0.477	1.91	0.623	1	6.54	0.101	0.123	-0.045	0.12	0.12	0.971	1	1	0.632	0.948	0.977	1	0.892	100	98.4	117	96.3	87.8	113	74.9	119	86.7	110	113	64.2	83.1	59.9	73.2	117	0.075	0.548	1.021	0.473	-0.229	0.244	0.717	0.473	-0.4062	0.0668	0.5398	0.473	0.111	0.584	1.057	0.473	-0.07	0.403	0.876	0.473	-0.353	0.12	0.593	0.473	-0.5588	-0.0858	0.3872	0.473	-0.451	-0.215	0.021	0.236	0.426	0.19	0.0519	0.454	0.313	0.093	-0.0667	-0.167
ENSG00000135472	FAIM2	Fas apoptotic inhibitory molecule 2	TRUE	NM_012306.4	ENST00000320634.8	0.307	0.603	1.04	3.34	1	5.2	2.85	0.129	0.289	0.207	0.289	0.238	0.012	1	0.304	0.796	0.00109	7.19e-08	0.862	108	9.85	28.7	22.6	128	11.6	290	24.3	48.3	5.74	64.1	8.45	77.7	11	191	45.2	0.944	1.59	2.236	0.646	1.694	2.34	2.986	0.646	-0.938	-0.292	0.354	0.646	0.584	1.23	1.876	0.646	-1.487	-0.841	-0.195	0.646	2.154	2.8	3.446	0.646	3.394	4.04	4.686	0.646	-0.649	-0.326	-0.003	0.323	0.817	1.2	-0.15	0.629	-0.431	1.43	2.07	-0.167
ENSG00000187164	SHTN1	shootin 1			ENST00000392903.3	0.215	0.53	1.54	0.636	1	6.58	2.24	0.233	-0.153	0.118	0.118	0.117	0.963	1	9.37e-10	0.000494	0.989	1	0.901	138	26	66.8	207	169	200	189	10	147	39.6	59	183	256	216	247	15.2	-2.196	-1.62	-1.044	0.576	-1.027	-0.451	0.125	0.576	-0.4818	0.0942	0.6702	0.576	-4.506	-3.93	-3.354	0.576	-3.156	-2.58	-2.004	0.576	-0.4813	0.0947	0.6707	0.576	-0.425	0.151	0.727	0.576	-0.038	0.25	0.538	0.288	-1.08	-0.301	0.0629	-2.62	-1.72	0.0632	0.101	0.167
ENSG00000115947	ORC4	origin recognition complex subunit 4			ENST00000481488.1	0.395	0.642	0.722	8.19	1	2.31	0.842	0.605	0.419	1.29	1.29	1	1	1	0.787	1	0.905	1	0.949	4.65	1.24	2.84	4.55	9.89	4.9	7.91	1.16	2.58	15.4	6.55	5.95	9.01	5.51	2.02	3.17	-1.593	-0.233	1.127	1.36	-1.877	-0.517	0.843	1.36	-1.36274	-0.00274	1.35726	1.36	-2.57	-1.21	0.15	1.36	-1.476	-0.116	1.244	1.36	-0.559	0.801	2.161	1.36	-1.671	-0.311	1.049	1.36	-0.265	0.413	1.091	0.678	-0.0941	-0.209	-0.00111	-0.488	-0.0468	0.323	-0.125	0.167
ENSG00000115295	CLIP4	CAP-Gly domain containing linker protein family member 4			ENST00000401617.6	0.435	0.658	0.609	4.28	1	4.58	0.539	1.69	-1.15	0.283	0.283	1	0.922	0.964	0.825	1	0.936	1	0.942	14.2	33.7	39	51.2	25.6	21.9	15.1	39.8	16.8	41.2	18.5	30.6	24.3	10.4	28.4	8.18	-1.938	-0.548	0.842	1.39	-2.72	-1.33	0.06	1.39	-2.75	-1.36	0.03	1.39	-2.49	-1.1	0.29	1.39	-1.4772	-0.0872	1.3028	1.39	-2.046	-0.656	0.734	1.39	-2.308	-0.918	0.472	1.39	-1.16	-0.463	0.234	0.697	-0.198	-0.48	-0.49	-0.398	-0.0315	-0.237	-0.332	-0.167
ENSG00000136527	TRA2B	transformer 2 beta homolog			ENST00000259043.11	0.299	0.598	1.08	3.84	1	6.98	0.648	0.445	0.0348	0.106	0.106	1	0.646	0.983	0.924	0.913	0.606	1	0.9	210	142	110	70.1	24.2	199	127	184	266	208	134	155	108	134	94.3	98	-0.516	0.214	0.944	0.73	0.45	1.18	1.91	0.73	-0.084	0.646	1.376	0.73	-0.369	0.361	1.091	0.73	-0.014	0.716	1.446	0.73	-1.74	-1.01	-0.28	0.73	-0.6632	0.0668	0.7968	0.73	-0.046	0.319	0.684	0.365	0.112	0.618	0.339	0.189	0.375	-0.532	0.035	0.167
ENSG00000145833	DDX46	DEAD-box helicase 46	TRUE	NM_001300860.2	ENST00000452510.7	0.0618	0.31	3.49	0.374	1	9.07	0.0425	0.0141	0.0326	0.0753	0.0753	1	0.981	1	0.982	0.996	0.989	1	0.856	481	580	617	444	410	584	550	476	447	601	577	627	639	629	491	538	-0.092	0.177	0.446	0.269	-0.456	-0.187	0.082	0.269	-0.069	0.2	0.469	0.269	-0.3283	-0.0593	0.2097	0.269	-0.106	0.163	0.432	0.269	-0.3124	-0.0434	0.2256	0.269	-0.2903	-0.0213	0.2477	0.269	0.004	0.138	0.272	0.134	0.214	-0.226	0.242	-0.0716	0.197	-0.0524	-0.0258	0.167
ENSG00000164830	OXR1	oxidation resistance 1			ENST00000661818.1	0.396	0.642	0.721	5.14	1	4.61	0.588	1.1	-0.462	0.278	0.278	1	0.985	1	0.991	1	0.612	1	0.933	18.7	17.1	23.5	28.7	22.9	28.1	13.9	17.5	22.2	38.6	40.9	43.8	5.5	23.6	29.2	58.2	-1.361	-0.191	0.979	1.17	-1.956	-0.786	0.384	1.17	-1.625	-0.455	0.715	1.17	-1.316	-0.146	1.024	1.17	-1.626	-0.456	0.714	1.17	-2.77	-1.6	-0.43	1.17	-1.971	-0.801	0.369	1.17	-0.167	0.416	0.999	0.583	-0.077	-0.316	-0.183	-0.0588	-0.184	-0.645	-0.322	0.167
ENSG00000187531	SIRT7	sirtuin 7	TRUE	NM_016538.3	ENST00000328666.11	0.198	0.513	1.66	1.4	1	7.53	0.144	0.02	0.155	0.0946	0.155	1	1	1	0.999	1	0.738	1	0.813	211	170	195	164	97.1	174	134	262	219	200	239	207	188	254	190	127	-0.183	0.227	0.637	0.41	-0.191	0.219	0.629	0.41	-0.222	0.188	0.598	0.41	-0.4227	-0.0127	0.3973	0.41	-0.41141	-0.00141	0.40859	0.41	-0.855	-0.445	-0.035	0.41	-0.618	-0.208	0.202	0.41	0.032	0.237	0.442	0.205	0.16	0.154	0.132	-0.00896	-0.00099	-0.313	-0.146	0.167
ENSG00000071054	MAP4K4	mitogen-activated protein kinase kinase kinase kinase 4			ENST00000347699.8	0.198	0.513	1.66	1.41	1	10	0.551	0.0497	0.127	0.0714	0.127	0.44	0.348	0.25	0.883	0.0506	0.977	0.361	0.813	711	772	730	1140	959	812	2000	1000	819	438	827	1740	1790	624	3320	1390	-1.272	-0.86	-0.448	0.412	-1.298	-0.886	-0.474	0.412	-1.399	-0.987	-0.575	0.412	-0.672	-0.26	0.152	0.412	-1.692	-1.28	-0.868	0.412	-0.518	-0.106	0.306	0.412	0.456	0.868	1.28	0.412	0.032	0.238	0.444	0.206	-0.605	-0.623	-0.694	-0.183	-0.899	-0.0749	0.611	0.167
ENSG00000124782	RREB1	ras responsive element binding protein 1			ENST00000491191.5	0.182	0.495	1.79	0.543	1	5.58	0.192	0.11	-0.0424	0.173	0.173	0.761	0.932	0.855	0.138	0.99	0.869	0.367	0.899	50.4	66.1	45.7	78.4	74.3	51.4	31.9	32	54.4	50.6	37.1	67.6	42.8	40.3	36.8	29.9	-1.329	-0.815	-0.301	0.514	-0.985	-0.471	0.043	0.514	-1.186	-0.672	-0.158	0.514	-1.734	-1.22	-0.706	0.514	-0.844	-0.33	0.184	0.514	-0.878	-0.364	0.15	0.514	-1.594	-1.08	-0.566	0.514	-0.483	-0.226	0.031	0.257	-0.603	-0.349	-0.497	-0.903	-0.244	-0.27	-0.797	-0.167
ENSG00000214063	TSPAN4	tetraspanin 4			ENST00000494815.1	0.227	0.542	1.46	1.27	1	5.29	0.204	0.175	-0.0173	0.198	0.198	1	1	0.966	0.695	1	0.931	1	0.901	43.7	31.4	45.3	47.4	30.4	27.1	37.1	27.1	27.8	63.4	81.3	41.1	42.5	32	45.8	28.5	-0.137	0.457	1.051	0.594	-0.928	-0.334	0.26	0.594	-1.166	-0.572	0.022	0.594	-1.25	-0.656	-0.062	0.594	-0.5753	0.0187	0.6127	0.594	-0.884	-0.29	0.304	0.594	-0.6899	-0.0959	0.4981	0.594	-0.038	0.259	0.556	0.297	0.294	-0.215	-0.369	-0.422	0.0121	-0.187	-0.0618	0.167
ENSG00000135164	DMTF1	cyclin D binding myb like transcription factor 1			ENST00000432937.6	0.69	0.815	0.159	54.9	1	2.8	5.42	3.7	3.17	0.896	3.17	0.967	0.915	1	0.763	1	0.993	0.991	0.922	26.1	0	21.8	13.8	0	0	12	22.8	10.2	29.9	24.6	0	22.4	8.72	9.82	10.1	0.46	3.15	5.84	2.69	-0.03	2.66	5.35	2.69	-3.006	-0.316	2.374	2.69	-0.14	2.55	5.24	2.69	-2.145	0.545	3.235	2.69	-2.35	0.34	3.03	2.69	-0.6	2.09	4.78	2.69	-0.31	1.03	2.37	1.34	0.507	0.429	-0.051	0.412	0.0879	0.0547	0.336	0.167
ENSG00000143776	CDC42BPA	CDC42 binding protein kinase alpha			ENST00000334218.9	0.537	0.699	0.381	8.31	1	6.42	0.98	4.64	-3.6	0.124	0.124	1	1	1	0.917	1	0.902	0.945	0.956	104	119	166	140	51.8	103	48.7	207	133	57.9	38	178	77.3	179	26.8	24.9	-3.162	-0.982	1.198	2.18	-2.6	-0.42	1.76	2.18	-2.393	-0.213	1.967	2.18	-3.3	-1.12	1.06	2.18	-3.1	-0.92	1.26	2.18	-3.49	-1.31	0.87	2.18	-4.29	-2.11	0.07	2.18	-1.71	-0.62	0.47	1.09	-0.265	-0.113	-0.0574	-0.303	-0.248	-0.353	-0.569	-0.167
ENSG00000213625	LEPROT	leptin receptor overlapping transcript			ENST00000613538.1	0.282	0.586	1.16	2.24	1	6.13	0.318	0.389	-0.108	0.138	0.138	1	0.919	0.943	0.946	1	0.948	1	0.906	49.7	97.8	82.3	49.8	115	121	75.1	60.8	28.1	42.4	85.2	73.8	48.6	87.4	79.4	91.3	-0.25	0.462	1.174	0.712	-1.402	-0.69	0.022	0.712	0.046	0.758	1.47	0.712	-0.417	0.295	1.007	0.712	-0.6241	0.0879	0.7999	0.712	-0.412	0.3	1.012	0.712	-0.365	0.347	1.059	0.712	-0.66	-0.304	0.052	0.356	0.254	-0.38	0.417	0.162	0.0483	0.165	0.191	-0.167
ENSG00000204713	TRIM27	tripartite motif containing 27	TRUE	NM_006510.5	ENST00000377199.4	0.694	0.818	0.155	57.1	1	6.69	6.41	3.8	3.33	0.115	3.33	0.987	1	1	0.943	1	0.961	0.671	0.923	235	500	703	374	59.8	179	11.8	55.6	1030	29.7	0.801	173	281	114	12.5	230	-5.82	-3.08	-0.34	2.74	-1.788	0.952	3.692	2.74	-3.571	-0.831	1.909	2.74	-3.91	-1.17	1.57	2.74	-3.79	-1.05	1.69	2.74	-3.708	-0.968	1.772	2.74	-7.07	-4.33	-1.59	2.74	-2.42	-1.05	0.32	1.37	-0.488	0.151	-0.132	-0.185	-0.167	-0.154	-0.687	-0.167
ENSG00000116497	S100PBP	S100P binding protein			ENST00000356689.7	0.179	0.492	1.81	1.19	1	6.9	0.13	0.0292	0.12	0.108	0.12	0.995	1	1	0.916	0.972	0.401	1	0.802	137	101	131	111	239	124	109	117	75.4	150	140	93.3	113	100	111	116	0.036	0.413	0.79	0.377	-0.37647	0.00053	0.37753	0.377	-0.24	0.137	0.514	0.377	-0.18	0.197	0.574	0.377	-0.097	0.28	0.657	0.377	0.313	0.69	1.067	0.377	-0.268	0.109	0.486	0.377	-0.412	-0.224	-0.036	0.188	0.309	0.000396	0.102	0.147	0.209	0.515	0.0817	-0.167
ENSG00000090054	SPTLC1	serine palmitoyltransferase long chain base subunit 1			ENST00000477888.1	0.323	0.612	0.976	2.78	1	3.34	0.491	0.407	-0.0594	0.605	0.605	1	1	1	0.94	0.949	0.845	1	0.937	7.19	10.6	5.18	12	17.8	11.4	6.67	3.98	11.7	21.9	4.56	5.7	11.9	17.3	14.9	9.01	-1.703	-0.716	0.271	0.987	-0.848	0.139	1.126	0.987	-0.262	0.725	1.712	0.987	-1.418	-0.431	0.556	0.987	-0.149	0.838	1.825	0.987	-0.213	0.774	1.761	0.987	-0.734	0.253	1.24	0.987	-0.154	0.34	0.834	0.494	-0.351	0.0684	0.356	-0.212	0.411	0.38	0.124	0.167
ENSG00000224727	FCF1P7	FCF1 pseudogene 7	TRUE		ENST00000451185.1	0.323	0.612	0.976	3.15	1	3.09	0.356	0.333	0.0597	0.724	0.724	1	1	1	0.773	1	0.695	1	0.939	6.7	4.72	6.38	5.18	22.7	5.79	6.07	6.95	8.82	13	9.3	5.95	7.74	6.61	7.8	17.4	-0.569	0.441	1.451	1.01	-0.572	0.438	1.448	1.01	-0.865	0.145	1.155	1.01	-0.076	0.934	1.944	1.01	-0.539	0.471	1.481	1.01	0.18	1.19	2.2	1.01	-0.723	0.287	1.297	1.01	-0.164	0.34	0.844	0.504	0.216	0.215	0.0711	0.459	0.231	0.586	0.141	0.167
ENSG00000108528	SLC25A11	solute carrier family 25 member 11	TRUE	NM_003562.5	ENST00000225665.12	0.0504	0.286	3.83	0.387	1	10.5	0.108	0.00139	0.047	0.0706	0.0706	1	1	1	0.273	1	0.162	1	0.832	1440	1480	1590	1300	692	1560	1340	1970	1420	1440	1610	1500	1240	1560	1440	1870	-0.033	0.202	0.437	0.235	-0.2003	0.0347	0.2697	0.235	-0.073	0.162	0.397	0.235	0.228	0.463	0.698	0.235	-0.171	0.064	0.299	0.235	-0.822	-0.587	-0.352	0.235	-0.23846	-0.00346	0.23154	0.235	0.012	0.129	0.246	0.117	0.262	0.045	0.21	0.601	0.0831	-0.762	-0.00449	0.167
ENSG00000147485	PXDNL	peroxidasin like	TRUE	NM_144651.5	ENST00000356297.5	0.378	0.636	0.776	2.28	1	2.48	0.526	0.713	-0.428	1.14	1.14	1	1	1	0.558	0.962	0.937	1	0.952	11.2	3.54	7.29	10.7	6.27	4.82	4.33	3.48	7.56	4.05	4.13	6.57	4.42	3.31	8.77	1.03	-1.907	-0.567	0.773	1.34	-1.215	0.125	1.465	1.34	-2.324	-0.984	0.356	1.34	-3.19	-1.85	-0.51	1.34	-2.39	-1.05	0.29	1.34	-1.964	-0.624	0.716	1.34	-1.75	-0.41	0.93	1.34	-1.065	-0.395	0.275	0.67	-0.239	0.0529	-0.416	-0.783	-0.445	-0.264	-0.173	-0.167
ENSG00000183891	TTC32	tetratricopeptide repeat domain 32			ENST00000495698.1	0.299	0.598	1.08	2.31	1	3.39	0.313	0.274	0.0145	0.583	0.583	1	0.998	1	0.827	1	0.927	1	0.935	15.2	10.6	7.58	9.79	22.4	5.91	13	11.8	9.94	13.5	9.21	7.07	5.91	5.04	8.84	16.4	-0.90103	0.00497	0.91097	0.906	-0.369	0.537	1.443	0.906	-1.472	-0.566	0.34	0.906	-0.197	0.709	1.615	0.906	-0.409	0.497	1.403	0.906	-0.45	0.456	1.362	0.906	-0.561	0.345	1.251	0.906	-0.772	-0.319	0.134	0.453	0.00261	0.281	-0.297	0.372	0.261	0.239	0.181	-0.167
ENSG00000015532	XYLT2	xylosyltransferase 2	TRUE	NM_022167.4	ENST00000017003.7	0.0407	0.259	4.19	0.279	1	11.1	0.0918	0.00155	0.0333	0.0709	0.0709	0.359	0.885	0.716	0.141	0.0136	0.0313	0.0873	0.858	2640	1780	2180	3000	1470	2320	1980	2290	2680	1780	2250	3370	2360	2610	2000	2050	-0.758	-0.523	-0.288	0.235	-0.492	-0.257	-0.022	0.235	-0.605	-0.37	-0.135	0.235	-0.79	-0.555	-0.32	0.235	-1.073	-0.838	-0.603	0.235	-1.007	-0.772	-0.537	0.235	-0.912	-0.677	-0.442	0.235	0.003	0.12	0.237	0.117	-0.727	-0.357	-0.515	-0.772	-1.16	-1.07	-0.941	0.167
ENSG00000213996	TM6SF2	transmembrane 6 superfamily member 2	TRUE	NM_001001524.3	ENST00000389363.5	0.379	0.636	0.775	5.51	1	3.12	0.622	0.784	-0.0948	0.705	0.705	1	1	1	0.957	0.988	0.993	1	0.942	13.5	1.92	13.3	7.84	10.6	24.4	4.73	16.9	10.1	8.83	6.39	7.72	4.48	7.1	6.65	6.73	-0.965	0.235	1.435	1.2	-0.643	0.557	1.757	1.2	-0.467	0.733	1.933	1.2	-0.765	0.435	1.635	1.2	-2.001	-0.801	0.399	1.2	-1.355	-0.155	1.045	1.2	-1.638	-0.438	0.762	1.2	-0.998	-0.396	0.206	0.602	0.099	0.235	0.309	0.183	-0.338	-0.0653	-0.185	-0.167
ENSG00000077454	LRCH4	leucine rich repeats and calponin homology domain containing 4			ENST00000487697.1	0.381	0.637	0.768	2.5	1	2.84	0.459	0.859	-0.547	0.867	0.867	1	0.938	0.922	0.664	0.987	0.916	1	0.948	6.41	3.89	5.06	8.77	9.43	4.01	7.78	3.46	4.88	12.1	4.37	19.4	6.43	4.94	14.3	5.2	-2.68	-1.38	-0.08	1.3	-2.46	-1.16	0.14	1.3	-2.76	-1.46	-0.16	1.3	-2.82	-1.52	-0.22	1.3	-2.171	-0.871	0.429	1.3	-2.012	-0.712	0.588	1.3	-1.597	-0.297	1.003	1.3	-0.251	0.397	1.045	0.648	-0.58	-0.485	-0.611	-0.635	-0.365	-0.298	-0.125	0.167
ENSG00000157110	RBPMS	RNA binding protein, mRNA processing factor			ENST00000522694.1	0.329	0.615	0.952	2.45	1	5.14	0.396	0.583	-0.278	0.213	0.213	1	0.781	1	0.886	0.917	0.722	0.686	0.919	15.4	22.6	37.4	40.3	25	72.2	22.5	38.2	41	45.4	27.6	84.1	33.7	43.7	21.9	41.2	-1.73	-0.849	0.032	0.881	-2.071	-1.19	-0.309	0.881	-0.9329	-0.0519	0.8291	0.881	-1.429	-0.548	0.333	0.881	-1.733	-0.852	0.029	0.881	-1.875	-0.994	-0.113	0.881	-2.251	-1.37	-0.489	0.881	-0.095	0.345	0.785	0.44	-0.41	-0.576	-0.025	-0.265	-0.411	-0.48	-0.662	0.167
ENSG00000182621	PLCB1	phospholipase C beta 1			ENST00000636825.1	0.656	0.785	0.198	41.5	1	5.28	10.1	3.44	1.75	0.199	1.75	1	0.805	1	0.992	1	0.0308	1	0.92	0.154	63.1	96.3	107	0	95.1	274	71.4	239	118	90	97.5	7.15e-08	16.7	136	216	-2.475	-0.135	2.205	2.34	-5.38	-3.04	-0.7	2.34	-3.68	-1.34	1	2.34	-2.06	0.28	2.62	2.34	-2.586	-0.246	2.094	2.34	-10.02	-7.68	-5.34	2.34	-1.426	0.914	3.254	2.34	-0.259	0.911	2.081	1.17	-0.0246	-0.556	-0.246	0.0513	-0.045	-1.41	0.167	0.167
ENSG00000115694	STK25	serine/threonine kinase 25			ENST00000429279.5	0.38	0.636	0.77	5.07	1	4.01	0.631	0.92	-0.286	0.387	0.387	1	1	0.901	0.819	1	0.95	1	0.935	21.8	28.1	13.6	25.8	9.54	19	13.7	20.7	27.4	22.2	8.9	20.1	27.7	3.77	14.1	6.7	-2.14	-1.01	0.12	1.13	-1.026	0.104	1.234	1.13	-2.48	-1.35	-0.22	1.13	-2.043	-0.913	0.217	1.13	-0.998	0.132	1.262	1.13	-1.597	-0.467	0.663	1.13	-1.823	-0.693	0.437	1.13	-0.963	-0.398	0.167	0.565	-0.425	0.0435	-0.567	-0.383	0.0553	-0.196	-0.291	-0.167
ENSG00000101558	VAPA	VAMP associated protein A			ENST00000583879.5	0.112	0.399	2.53	0.639	1	9.38	0.0776	0.00864	0.0713	0.0738	0.0738	1	1	1	0.79	0.768	0.831	1	0.767	714	630	586	574	471	582	741	764	641	458	829	838	748	630	737	879	-0.26478	0.00722	0.27922	0.272	-0.3077	-0.0357	0.2363	0.272	-0.467	-0.195	0.077	0.272	-0.032	0.24	0.512	0.272	-0.641	-0.369	-0.097	0.272	-0.497	-0.225	0.047	0.272	-0.1813	0.0907	0.3627	0.272	0.039	0.175	0.311	0.136	0.00686	-0.0339	-0.186	0.228	-0.351	-0.214	0.0862	0.167
ENSG00000100359	SGSM3	small G protein signaling modulator 3			ENST00000480830.5	0.393	0.641	0.729	2.85	1	4.01	0.37	1.13	-0.779	0.388	0.388	1	1	1	0.998	1	0.981	0.995	0.939	13.5	30.4	12.4	15.5	20	31.2	9.34	24.9	18.7	18.2	19.1	15.2	17.4	10.7	6.61	8.79	-1.21806	0.00194	1.22194	1.22	-1.172	0.048	1.268	1.22	-0.971	0.249	1.469	1.22	-1.2662	-0.0462	1.1738	1.22	-0.619	0.601	1.821	1.22	-0.947	0.273	1.493	1.22	-2.142	-0.922	0.298	1.22	-1.023	-0.412	0.199	0.611	0.000786	0.0195	0.101	-0.0188	0.244	0.111	-0.374	-0.167
ENSG00000133678	TMEM254	transmembrane protein 254			ENST00000372275.5	0.408	0.647	0.685	3.52	1	3.5	0.867	1.29	-0.847	0.54	0.54	1	0.896	1	0.986	0.72	0.907	1	0.944	11.4	7.44	20.7	16.9	8.9	10.9	10.2	21.7	2.8	1.84	24	15.5	9.59	9.28	15.1	17.2	-0.893	0.447	1.787	1.34	-2.75	-1.41	-0.07	1.34	-2	-0.66	0.68	1.34	-1.094	0.246	1.586	1.34	-3.29	-1.95	-0.61	1.34	-2.119	-0.779	0.561	1.34	-1.707	-0.367	0.973	1.34	-1.098	-0.429	0.24	0.669	0.174	-0.55	-0.257	0.0959	-0.76	-0.303	-0.143	-0.167
ENSG00000105516	DBP	D-box binding PAR bZIP transcription factor			ENST00000593500.1	0.41	0.647	0.679	10.6	1	2.37	1.26	0.772	0.549	1.24	1.24	1	0.888	1	0.97	0.946	0.968	1	0.948	5.63	12.3	7.37	2.85	10.3	3.18	3.15	5.09	0	10	1.89	7	3.8	6.89	5.84	7.58	-1.61	-0.21	1.19	1.4	-2.92	-1.52	-0.12	1.4	-1.3431	0.0569	1.4569	1.4	-0.978	0.422	1.822	1.4	-0.19	1.21	2.61	1.4	-0.96	0.44	1.84	1.4	-1.4609	-0.0609	1.3391	1.4	-1.13	-0.431	0.268	0.699	-0.0814	-0.588	0.022	0.163	0.469	0.17	-0.0236	-0.167
ENSG00000149273	RPS3	ribosomal protein S3			ENST00000528847.1	0.164	0.474	1.93	0.486	1	6.03	0.133	0.102	-0.0415	0.143	0.143	1	1	0.951	0.932	1	0.854	0.848	0.896	56.6	44.6	65.8	59.1	72.4	39.8	86	71.5	56	83.4	78.7	61.5	83.1	45.6	95.7	69.4	-0.223	0.253	0.729	0.476	-0.573	-0.097	0.379	0.476	-0.972	-0.496	-0.02	0.476	-0.253	0.223	0.699	0.476	-0.4583	0.0177	0.4937	0.476	-0.115	0.361	0.837	0.476	0.11	0.586	1.062	0.476	-0.026	0.212	0.45	0.238	0.199	-0.0761	-0.389	0.175	0.0139	0.283	0.46	0.167
ENSG00000161204	ABCF3	ATP binding cassette subfamily F member 3			ENST00000498136.5	0.243	0.557	1.36	1.65	1	6.34	0.317	0.269	-0.0624	0.127	0.127	0.879	1	1	0.683	0.885	0.933	1	0.898	65.2	68.3	60.8	61.2	71.1	94.2	60.9	125	104	47.4	41.1	133	76.1	96.2	114	171	-1.46	-0.846	-0.232	0.614	-0.749	-0.135	0.479	0.614	-0.5386	0.0754	0.6894	0.614	0.08	0.694	1.308	0.614	-1.277	-0.663	-0.049	0.614	-0.909	-0.295	0.319	0.614	-0.73	-0.116	0.498	0.614	-0.035	0.272	0.579	0.307	-0.52	-0.083	0.0463	0.426	-0.407	-0.181	-0.071	0.167
ENSG00000196628	TCF4	transcription factor 4			ENST00000635822.2	0.576	0.723	0.313	33	1	5.72	3.94	6.76	-2.63	0.163	0.163	1	0.791	1	0.992	1	0.991	1	0.963	0	106	35.8	76.3	227	41	156	38	86.7	41.7	69.5	72.6	40.5	32.3	167	94.6	-3.202	-0.572	2.058	2.63	-6.13	-3.5	-0.87	2.63	-3.65	-1.02	1.61	2.63	-2.938	-0.308	2.322	2.63	-2.789	-0.159	2.471	2.63	-2.262	0.368	2.998	2.63	-1.52	1.11	3.74	2.63	-0.614	0.696	2.006	1.31	-0.137	-0.839	-0.245	-0.0738	-0.0382	0.0882	0.267	0.167
ENSG00000116095	PLEKHA3	pleckstrin homology domain containing A3	TRUE	NM_019091.4	ENST00000234453.10	0.0506	0.286	3.82	0.41	1	11.3	0.13	0.000847	0.0504	0.0712	0.0712	0.355	0.311	0.0306	0.00067	0.0284	0.858	0.726	0.831	3040	3240	2720	1770	1660	3040	2440	3330	2020	2700	2260	1680	2290	2870	1980	3520	0.288	0.522	0.756	0.234	0.288	0.522	0.756	0.234	0.54	0.774	1.008	0.234	0.754	0.988	1.222	0.234	0.542	0.776	1.01	0.234	-0.06	0.174	0.408	0.234	0.113	0.347	0.581	0.234	-0.246	-0.129	-0.012	0.117	0.676	0.677	1	1.28	1	0.226	0.449	-0.167
ENSG00000135387	CAPRIN1	cell cycle associated protein 1			ENST00000534825.5	0.513	0.687	0.427	24.8	1	1.72	3.83	2.86	0.234	2.07	2.07	1	0.904	1	0.801	0.951	0.999	0.904	0.963	4.84	0	4.19	0	0	6.24	15.6	7.71	13.5	0	12.3	6.06	6.88	0	5.22	4.96	-0.1	2.1	4.3	2.2	0.05	2.25	4.45	2.2	-2.1806	0.0194	2.2194	2.2	-0.31	1.89	4.09	2.2	-4.06	-1.86	0.34	2.2	-2.1156	0.0844	2.2844	2.2	0.2	2.4	4.6	2.2	-0.524	0.576	1.676	1.1	0.608	0.654	0.00562	0.547	-0.538	0.0245	0.697	0.167
ENSG00000169169	CPT1C	carnitine palmitoyltransferase 1C			ENST00000594587.5	0.327	0.615	0.96	1.12	1	4.18	0.348	0.588	-0.449	0.35	0.35	0.66	0.692	0.869	0.774	0.892	0.438	0.83	0.932	29.7	15.1	33.2	10.1	31.4	20.5	19	13.4	16.4	17	19.7	5.92	21.2	17.1	18.3	16.1	0.706	1.66	2.614	0.954	0.506	1.46	2.414	0.954	0.266	1.22	2.174	0.954	-0.072	0.882	1.836	0.954	0.046	1	1.954	0.954	0.716	1.67	2.624	0.954	0.256	1.21	2.164	0.954	-0.82	-0.343	0.134	0.477	0.808	0.707	0.592	0.428	0.487	0.812	0.589	-0.167
ENSG00000203667	COX20	cytochrome c oxidase assembly factor COX20			ENST00000391839.6	0.192	0.507	1.7	1.34	1	9.15	0.288	0.00552	0.162	0.0749	0.162	1	1	0.333	0.808	1	0.5	0.964	0.81	454	618	599	486	224	876	386	906	603	643	628	598	528	1140	458	510	-0.214	0.186	0.586	0.4	-0.443	-0.043	0.357	0.4	0.488	0.888	1.288	0.4	-0.065	0.335	0.735	0.4	-0.175	0.225	0.625	0.4	-1.046	-0.646	-0.246	0.4	-0.758	-0.358	0.042	0.4	0.033	0.233	0.433	0.2	0.133	-0.0308	0.637	0.24	0.161	-0.463	-0.257	0.167
ENSG00000189144	ZNF573	zinc finger protein 573	TRUE	NM_001172690.2	ENST00000536220.7	0.3	0.598	1.07	2.72	1	6.21	0.563	0.461	-0.121	0.133	0.133	0.911	1	1	0.615	1	0.839	0.964	0.908	106	79.7	17.9	53.9	34	87.7	111	131	70.5	60.7	68	91.7	61.8	77.9	115	144	-1.756	-0.997	-0.238	0.759	-0.465	0.294	1.053	0.759	-0.528	0.231	0.99	0.759	0.204	0.963	1.722	0.759	-0.7745	-0.0155	0.7435	0.759	-1.37	-0.611	0.148	0.759	-0.079	0.68	1.439	0.759	-0.06	0.319	0.698	0.379	-0.522	0.154	0.121	0.503	-0.00811	-0.319	0.356	0.167
ENSG00000100258	LMF2	lipase maturation factor 2			ENST00000507607.1	0.192	0.507	1.7	1.72	1	5.43	0.249	0.0593	0.156	0.185	0.185	1	0.761	1	0.988	0.351	0.844	0.949	0.872	61.1	79.9	35.8	35	40.3	27.2	48.3	64.7	47.5	59.2	42.3	32.9	48.2	34.3	44.8	19.7	-0.276	0.198	0.672	0.474	0.188	0.662	1.136	0.474	-0.623	-0.149	0.325	0.474	-0.3975	0.0765	0.5505	0.474	0.536	1.01	1.484	0.474	-0.1	0.374	0.848	0.474	-0.023	0.451	0.925	0.474	-0.469	-0.232	0.005	0.237	0.142	0.474	-0.107	0.0548	0.724	0.268	0.323	-0.167
ENSG00000164733	CTSB	cathepsin B	TRUE	NM_001908.5	ENST00000353047.11	0.337	0.619	0.923	1.99	1	8.99	4.27	0.734	-0.485	0.0758	0.0758	0.519	0.00113	0.00667	0.98	0.765	0.0231	3.39e-10	0.918	130	1600	790	2110	284	217	38.9	2020	306	914	885	3750	419	333	31.3	2920	-2.64	-1.75	-0.86	0.89	-4.7	-3.81	-2.92	0.89	-4.27	-3.38	-2.49	0.89	-1.101	-0.211	0.679	0.89	-2.11	-1.22	-0.33	0.89	-3.92	-3.03	-2.14	0.89	-7.2	-6.31	-5.42	0.89	-0.092	0.353	0.798	0.445	-0.826	-1.8	-1.6	-0.0999	-0.574	-1.43	-2.98	0.167
ENSG00000104679	R3HCC1	R3H domain and coiled-coil containing 1	TRUE	NM_001136108.3	ENST00000265806.12	0.0628	0.312	3.46	0.496	1	9.45	0.109	0.00354	0.0585	0.0734	0.0734	1	0.931	1	0.261	0.83	0.325	1	0.82	657	690	757	784	427	789	739	1250	624	536	647	716	661	615	697	883	-0.3429	-0.0979	0.1471	0.245	-0.471	-0.226	0.019	0.245	-0.35	-0.105	0.14	0.245	0.245	0.49	0.735	0.245	-0.545	-0.3	-0.055	0.245	-0.739	-0.494	-0.249	0.245	-0.3068	-0.0618	0.1832	0.245	-0.261	-0.139	-0.017	0.122	-0.118	-0.272	-0.126	0.589	-0.361	-0.594	-0.0743	-0.167
ENSG00000111328	CDK2AP1	cyclin dependent kinase 2 associated protein 1			ENST00000652466.1	0.0627	0.311	3.46	0.158	1	7.68	0.04	0.0208	-0.00101	0.0915	0.0915	1	0.978	1	0.668	1	0.856	1	0.892	220	209	193	212	192	202	182	160	299	233	191	229	184	215	206	185	-0.506	-0.2	0.106	0.306	-0.088	0.218	0.524	0.306	-0.3901	-0.0841	0.2219	0.306	-0.661	-0.355	-0.049	0.306	-0.30379	0.00221	0.30821	0.306	-0.536	-0.23	0.076	0.306	-0.495	-0.189	0.117	0.306	-0.014	0.139	0.292	0.153	-0.24	0.262	-0.101	-0.427	0.00266	-0.276	-0.228	0.167
ENSG00000175634	RPS6KB2	ribosomal protein S6 kinase B2			ENST00000528964.5	0.598	0.738	0.278	26.5	1	3.09	3.14	0.948	2.36	0.724	2.36	1	0.751	1	0.491	1	0.977	1	0.915	13.7	10.2	11.3	23.2	19.5	15.9	30.7	0	0	9.25	5.72	11	25.9	3.16	8.71	10.5	-2.803	-0.943	0.917	1.86	-4.49	-2.63	-0.77	1.86	-2.95	-1.09	0.77	1.86	-4.68	-2.82	-0.96	1.86	-2.552	-0.692	1.168	1.86	-1.382	0.478	2.338	1.86	-1.8179	0.0421	1.9021	1.86	-1.68	-0.749	0.182	0.931	-0.211	-0.587	-0.243	-0.629	-0.155	0.107	0.00941	-0.167
ENSG00000204435	CSNK2B	casein kinase 2 beta			ENST00000475875.2	0.45	0.663	0.57	6.84	1	3.03	0.582	1.92	-1.06	0.756	0.756	1	1	1	0.906	1	0.957	1	0.951	11.5	3.75	17.4	3.53	13.8	10.6	16.2	7.09	5.61	9.69	4.32	7.2	4.54	3.23	7.57	13.9	-0.882	0.738	2.358	1.62	-1	0.62	2.24	1.62	-1.414	0.206	1.826	1.62	-0.71	0.91	2.53	1.62	-1.379	0.241	1.861	1.62	-1.011	0.609	2.229	1.62	-0.56	1.06	2.68	1.62	-1.294	-0.483	0.328	0.811	0.256	0.215	0.0713	0.316	0.0836	0.211	0.367	-0.167
ENSG00000160087	UBE2J2	ubiquitin conjugating enzyme E2 J2	TRUE	NM_058167.3	ENST00000349431.11	0.175	0.487	1.84	1.15	1	9.31	0.118	0.00695	0.137	0.0741	0.137	1	1	1	0.999	0.658	0.903	1	0.799	659	691	736	756	471	771	685	751	743	299	548	613	725	654	644	610	-0.469	-0.1	0.269	0.369	-0.3302	0.0388	0.4078	0.369	-0.3086	0.0604	0.4294	0.369	-0.37771	-0.00871	0.36029	0.369	-0.951	-0.582	-0.213	0.369	-0.589	-0.22	0.149	0.369	-0.4054	-0.0364	0.3326	0.369	-0.406	-0.221	-0.036	0.185	-0.076	0.0294	0.0458	-0.00659	-0.44	-0.167	-0.0276	-0.167
ENSG00000159346	ADIPOR1	adiponectin receptor 1	TRUE	NM_015999.6	ENST00000340990.10	0.0421	0.263	4.13	0.342	1	12.2	0.0822	0.000464	0.0423	0.0753	0.0753	0.89	0.64	0.396	0.0748	1	0.986	1	0.858	5820	4470	5170	3840	3100	5550	4230	5830	4920	4230	5060	4360	5070	6050	4380	6950	0.085	0.323	0.561	0.238	0.15	0.388	0.626	0.238	0.265	0.503	0.741	0.238	0.4	0.638	0.876	0.238	-0.1496	0.0884	0.3264	0.238	-0.2827	-0.0447	0.1933	0.238	-0.1645	0.0735	0.3115	0.238	0.003	0.122	0.241	0.119	0.445	0.533	0.692	0.877	0.122	-0.0615	0.101	0.167
ENSG00000172575	RASGRP1	RAS guanyl releasing protein 1			ENST00000697779.1	0.295	0.595	1.1	2.07	1	4.76	0.544	0.382	-0.124	0.258	0.258	1	1	1	0.435	0.914	0.977	1	0.916	24.7	37.5	41.6	22.7	42.9	10.1	30.5	8.78	29.2	57.2	41.5	32	22.4	29.7	31	13.4	-0.172	0.614	1.4	0.786	-0.79179	-0.00579	0.78021	0.786	-1.404	-0.618	0.168	0.786	-2.056	-1.27	-0.484	0.786	-0.016	0.77	1.556	0.786	-0.586	0.2	0.986	0.786	-0.601	0.185	0.971	0.786	-0.077	0.316	0.709	0.393	0.326	-0.00307	-0.327	-0.675	0.408	0.106	0.0981	0.167
ENSG00000027697	IFNGR1	interferon gamma receptor 1			ENST00000696694.1	0.47	0.669	0.522	13.1	1	4.26	2.86	2.23	-0.59	0.335	0.335	1	0.983	0.617	0.991	0.887	0.738	0.999	0.945	17.1	42.7	13.8	22	88.2	8.53	33.5	10.7	53.7	51.4	16.1	8.87	25.7	0	31	24.2	-1.5046	0.0854	1.6754	1.59	-0.5	1.09	2.68	1.59	-4.36	-2.77	-1.18	1.59	-1.394	0.196	1.786	1.59	0.12	1.71	3.3	1.59	0.14	1.73	3.32	1.59	-0.42	1.17	2.76	1.59	-1.304	-0.508	0.288	0.796	0.028	0.358	-0.909	0.0642	0.559	0.567	0.385	-0.167
ENSG00000138399	FASTKD1	FAST kinase domains 1	TRUE	NM_024622.6	ENST00000453153.7	0.109	0.394	2.57	0.678	1	7.15	0.206	0.0389	0.0458	0.102	0.102	0.388	1	0.327	0.0791	0.766	0.984	0.453	0.868	109	123	139	88.1	94.1	180	172	210	79.7	171	225	123	127	179	163	188	0.41	0.759	1.108	0.349	-0.51	-0.161	0.188	0.349	0.431	0.78	1.129	0.349	0.577	0.926	1.275	0.349	0.128	0.477	0.826	0.349	-0.2776	0.0714	0.4204	0.349	0.33	0.679	1.028	0.349	-0.001	0.174	0.349	0.175	0.731	-0.155	0.751	0.892	0.459	0.0687	0.654	0.167
ENSG00000162976	SLC66A3	solute carrier family 66 member 3	TRUE	NM_152391.5	ENST00000295083.8	0.0557	0.298	3.66	0.395	1	9.2	0.129	0.00503	0.0444	0.0746	0.0746	0.203	0.0164	0.432	0.0138	0.402	1	0.305	0.844	733	656	551	400	346	574	572	823	808	540	768	438	509	621	660	676	0.387	0.637	0.887	0.25	0.629	0.879	1.129	0.25	0.263	0.513	0.763	0.25	0.584	0.834	1.084	0.25	0.258	0.508	0.758	0.25	-0.24535	0.00465	0.25465	0.25	0.305	0.555	0.805	0.25	0.008	0.133	0.258	0.125	0.799	1.1	0.643	1.05	0.637	0.00583	0.696	0.167
ENSG00000147894	C9orf72	C9orf72-SMCR8 complex subunit			ENST00000619707.5	0.485	0.675	0.488	11.2	1	4.35	2.53	2.67	-1.27	0.318	0.318	1	1	1	0.176	1	1	1	0.948	45.8	27.9	46.5	20.4	41.4	12.6	19	0	27.5	16.5	47.8	50.9	27.3	18.7	19.9	9.78	-1.181	0.539	2.259	1.72	-1.586	0.134	1.854	1.72	-2.77	-1.05	0.67	1.72	-5.57	-3.85	-2.13	1.72	-2.297	-0.577	1.143	1.72	-1.6634	0.0566	1.7766	1.72	-2.436	-0.716	1.004	1.72	-0.329	0.531	1.391	0.86	0.169	0.0421	-0.329	-1.21	-0.181	0.0178	-0.225	0.167
ENSG00000143947	RPS27A	ribosomal protein S27a			ENST00000471772.6	0.369	0.632	0.807	2.41	1	3.56	0.368	0.851	-0.549	0.52	0.52	1	1	1	0.954	0.961	0.996	1	0.941	10.2	16.8	12.2	12.4	6.47	7.9	8.91	7.16	6.46	22.4	22.9	8.1	13.6	20.4	14	7.38	-0.447	0.713	1.873	1.16	-1.442	-0.282	0.878	1.16	-0.828	0.332	1.492	1.16	-1.597	-0.437	0.723	1.16	-0.238	0.922	2.082	1.16	-1.245	-0.085	1.075	1.16	-1.007	0.153	1.313	1.16	-0.193	0.385	0.963	0.578	0.309	-0.122	0.144	-0.189	0.399	-0.0368	0.0665	0.167
ENSG00000262246	CORO7	coronin 7			ENST00000575714.5	0.369	0.632	0.808	3.77	1	2.45	0.637	0.527	-0.056	1.16	1.16	1	1	1	0.989	1	0.793	1	0.95	8.19	5.68	5.49	8.86	1.94	6.42	5.56	7.03	6.67	7.26	9.57	1.98	1.3	5.64	7.01	1.86	-0.592	0.688	1.968	1.28	-0.568	0.712	1.992	1.28	-0.845	0.435	1.715	1.28	-1.474	-0.194	1.086	1.28	-0.757	0.523	1.803	1.28	-2.48	-1.2	0.08	1.28	-0.794	0.486	1.766	1.28	-1.026	-0.386	0.254	0.64	0.298	0.308	0.189	-0.084	0.227	-0.52	0.21	-0.167
ENSG00000137074	APTX	aprataxin			ENST00000673114.1	0.249	0.562	1.33	2.49	1	4.46	0.309	0.139	0.173	0.3	0.3	1	0.856	1	0.964	0.943	0.93	1	0.904	12.2	25.3	28.6	25.5	46.1	24.8	23.3	16.9	11.1	34.9	19.8	15.6	13.4	23.4	17.3	31.9	-0.395	0.249	0.893	0.644	-1.399	-0.755	-0.111	0.644	-0.379	0.265	0.909	0.644	-0.431	0.213	0.857	0.644	-0.08	0.564	1.208	0.644	-0.326	0.318	0.962	0.644	-0.6337	0.0103	0.6543	0.644	-0.599	-0.277	0.045	0.322	0.15	-0.456	0.16	0.129	0.34	0.192	0.00622	-0.167
ENSG00000168758	SEMA4C	semaphorin 4C			ENST00000474420.1	0.635	0.768	0.225	35.3	1	2.77	4	1.88	2.53	0.916	2.53	1	0.951	0.995	0.917	0.932	0.945	1	0.919	11.5	0	8.05	6.56	20.9	11.7	9.83	48.8	0	8.92	8.51	9.82	11.8	0	22.9	6.43	-2.1105	0.0395	2.1895	2.15	-3.95	-1.8	0.35	2.15	-3.94	-1.79	0.36	2.15	-1.04	1.11	3.26	2.15	-4.13	-1.98	0.17	2.15	-1.226	0.924	3.074	2.15	-1.285	0.865	3.015	2.15	-1.928	-0.848	0.232	1.08	0.00779	-0.356	-0.353	0.22	-0.39	0.182	0.171	-0.167
ENSG00000205758	CRYZL1	crystallin zeta like 1			ENST00000468349.1	0.175	0.488	1.84	0.971	1	5.44	0.145	0.0653	0.0561	0.185	0.185	1	0.897	1	0.967	1	0.89	0.981	0.889	68	31.8	47.6	37.6	60.1	43.6	52	40.1	47	38.7	36.2	42	40.4	21.4	52.7	48.7	-0.417	0.063	0.543	0.48	0.023	0.503	0.983	0.48	-0.852	-0.372	0.108	0.48	-0.328	0.152	0.632	0.48	-0.657	-0.177	0.303	0.48	-0.173	0.307	0.787	0.48	-0.087	0.393	0.873	0.48	-0.46	-0.22	0.02	0.24	0.0477	0.381	-0.282	0.115	-0.134	0.233	0.297	-0.167
ENSG00000143442	POGZ	pogo transposable element derived with ZNF domain			ENST00000703169.1	0.118	0.408	2.45	0.636	1	6.46	0.105	0.034	0.0455	0.123	0.123	1	1	0.79	0.632	1	0.77	0.822	0.875	113	109	105	116	104	65.8	63.4	87.1	109	94.3	90	90.9	59.9	75.9	85.2	63.8	-0.448	-0.077	0.294	0.371	-0.257	0.114	0.485	0.371	-0.906	-0.535	-0.164	0.371	-0.83	-0.459	-0.088	0.371	-0.3907	-0.0197	0.3513	0.371	-0.744	-0.373	-0.002	0.371	-0.85	-0.479	-0.108	0.371	-0.366	-0.18	0.006	0.186	-0.0715	0.105	-0.497	-0.426	-0.0183	-0.346	-0.445	-0.167
ENSG00000282725	CORO7	coronin 7			ENST00000633637.1	0.369	0.632	0.808	3.77	1	2.45	0.637	0.527	-0.056	1.16	1.16	1	1	1	0.989	1	0.793	1	0.95	8.19	5.68	5.49	8.86	1.94	6.42	5.56	7.03	6.67	7.26	9.57	1.98	1.3	5.64	7.01	1.86	-0.592	0.688	1.968	1.28	-0.568	0.712	1.992	1.28	-0.845	0.435	1.715	1.28	-1.474	-0.194	1.086	1.28	-0.757	0.523	1.803	1.28	-2.48	-1.2	0.08	1.28	-0.794	0.486	1.766	1.28	-1.026	-0.386	0.254	0.64	0.298	0.308	0.189	-0.084	0.227	-0.52	0.21	-0.167
ENSG00000103168	TAF1C	TATA-box binding protein associated factor, RNA polymerase I subunit C	TRUE	NM_001243156.2	ENST00000566732.6	0.526	0.693	0.403	12.8	1	5.12	3.25	4.02	-2.42	0.216	0.216	1	1	1	0.976	1	0.234	1	0.954	71.7	22.5	46.7	70.6	13.1	38.8	28.6	126	48.7	38.7	53.7	60.6	0	28.1	59.3	72.3	-2.431	-0.381	1.669	2.05	-2.195	-0.145	1.905	2.05	-3.024	-0.974	1.076	2.05	-1.51	0.54	2.59	2.05	-3.18	-1.13	0.92	2.05	-6.71	-4.66	-2.61	2.05	-2.709	-0.659	1.391	2.05	-1.628	-0.598	0.432	1.03	-0.106	-0.0403	-0.272	0.151	-0.316	-1.3	-0.184	-0.167
ENSG00000131495	NDUFA2	NADH:ubiquinone oxidoreductase subunit A2			ENST00000502960.1	0.133	0.432	2.25	0.821	1	6.28	0.331	0.0395	0.0631	0.13	0.13	1	0.939	1	0.321	0.0175	0.68	1	0.871	73.6	161	67.3	56.7	33.7	55.1	76.3	113	85.6	159	85.4	68.7	59.6	87.1	53.7	94.8	-0.111	0.278	0.667	0.389	-0.045	0.344	0.733	0.389	-0.24	0.149	0.538	0.389	0.334	0.723	1.112	0.389	0.961	1.35	1.739	0.389	-0.863	-0.474	-0.085	0.389	-0.3543	0.0347	0.4237	0.389	-0.003	0.191	0.385	0.194	0.243	0.301	0.131	0.633	1.19	-0.415	0.0304	0.167
ENSG00000112851	ERBIN	erbb2 interacting protein			ENST00000506744.2	0.365	0.631	0.82	4.73	1	5.08	0.677	0.796	-0.204	0.22	0.22	1	0.989	1	0.966	1	0.673	1	0.923	7.82	40.5	49	26	84.7	51.7	26.6	10.7	35.3	38	45.3	27	46.7	35.1	40.7	41.3	-0.177	0.82	1.817	0.997	-1.642	-0.645	0.352	0.997	-0.321	0.676	1.673	0.997	-1.316	-0.319	0.678	0.997	-0.438	0.559	1.556	0.997	0.233	1.23	2.227	0.997	-0.688	0.309	1.306	0.997	-0.117	0.382	0.881	0.499	0.359	-0.282	0.296	-0.14	0.245	0.54	0.135	0.167
ENSG00000114857	NKTR	natural killer cell triggering receptor			ENST00000465584.5	0.528	0.694	0.398	30.1	1	0.981	4.29	2.29	1.47	3.72	3.72	1	0.93	0.974	0.839	1	0.998	0.996	0.967	7	0	5.13	5.87	4.84	6.31	0	0	9.19	12.6	0	0	0	10.4	0	0	-2.519	-0.089	2.341	2.43	-0.17	2.26	4.69	2.43	-0.16	2.27	4.7	2.43	-4.27	-1.84	0.59	2.43	-1.909	0.521	2.951	2.43	-2.556	-0.126	2.304	2.43	-4.27	-1.84	0.59	2.43	-1.823	-0.603	0.617	1.22	-0.0247	0.626	0.63	-0.509	0.145	-0.035	-0.509	-0.167
ENSG00000115677	HDLBP	high density lipoprotein binding protein			ENST00000391976.6	0.0277	0.213	4.85	0.217	1	15.2	0.0412	9.82e-05	0.027	0.12	0.12	1	0.803	1	0.937	1	0.974	1	0.931	50000	38700	42600	37400	33100	43900	37000	36400	43900	33700	41800	34300	43700	37700	32500	29300	-0.06	0.236	0.532	0.296	0.091	0.387	0.683	0.296	-0.114	0.182	0.478	0.296	-0.429	-0.133	0.163	0.296	-0.284	0.012	0.308	0.296	-0.2115	0.0845	0.3805	0.296	-0.3435	-0.0475	0.2485	0.296	-0.255	-0.107	0.041	0.148	0.368	0.602	0.284	-0.206	0.0187	0.132	-0.074	-0.167
ENSG00000106665	CLIP2	CAP-Gly domain containing linker protein 2			ENST00000474962.1	0.31	0.604	1.03	3.09	1	3.43	0.347	0.312	0.0744	0.568	0.568	1	1	1	0.996	1	0.825	0.991	0.933	6.78	8.16	12.8	10.2	19.7	3.49	13.7	6.55	18.4	10.1	10.3	7.22	11.5	12.6	15.2	10.3	-0.516	0.402	1.32	0.918	-0.554	0.364	1.282	0.918	-1.25	-0.332	0.586	0.918	-0.9825	-0.0645	0.8535	0.918	-0.8462	0.0718	0.9898	0.918	-0.143	0.775	1.693	0.918	-0.206	0.712	1.63	0.918	-0.132	0.327	0.786	0.459	0.204	0.185	-0.169	-0.0328	0.0365	0.394	0.362	0.167
ENSG00000121236	TRIM6	tripartite motif containing 6			ENST00000278302.9	0.486	0.675	0.486	9.51	1	2.09	5.07	2.56	-1.37	1.54	1.54	1	1	0.188	0.0971	1	0.503	1	0.963	11.7	13.3	6.65	10.8	0	0	13.8	0	9.1	5.18	5.43	26.5	6.43	0	30.4	0	-3.44	-1.43	0.58	2.01	-2.701	-0.691	1.319	2.01	-7.14	-5.13	-3.12	2.01	-7.14	-5.13	-3.12	2.01	-2.992	-0.982	1.028	2.01	-5.24	-3.23	-1.22	2.01	-1.748	0.262	2.272	2.01	-0.468	0.532	1.532	1	-0.447	-0.217	-1.61	-1.61	-0.308	-1.01	0.0822	0.167
ENSG00000175197	DDIT3	DNA damage inducible transcript 3			ENST00000551116.5	0.439	0.659	0.6	9.17	1	3.75	1.01	1.64	-0.493	0.459	0.459	0.998	0.976	1	0.872	1	0.993	1	0.943	20.8	4.38	23.5	18.4	7.51	22	17.7	24.7	18.9	17.1	35.4	4.73	15.3	4.41	3.52	14.3	0.12	1.56	3	1.44	-0.41	1.03	2.47	1.44	-1.3573	0.0827	1.5227	1.44	-0.483	0.957	2.397	1.44	-1.539	-0.099	1.341	1.44	-1.263	0.177	1.617	1.44	-1.654	-0.214	1.226	1.44	-1.185	-0.466	0.253	0.719	0.559	0.369	0.0296	0.342	-0.0354	0.0633	-0.0766	-0.167
ENSG00000167930	FAM234A	family with sequence similarity 234 member A			ENST00000420046.5	0.224	0.539	1.48	1.88	1	5.69	0.894	0.164	0.0716	0.165	0.165	1	0.961	1	0.915	0.00405	0.342	1	0.887	58.2	191	28.5	28.6	15.7	53.7	68.3	41.6	56.1	194	55.8	61.4	23.7	47.7	34.8	63.6	-0.6259	-0.0699	0.4861	0.556	-0.115	0.441	0.997	0.556	-0.287	0.269	0.825	0.556	-0.263	0.293	0.849	0.556	1.634	2.19	2.746	0.556	-1.656	-1.1	-0.544	0.556	-0.34	0.216	0.772	0.556	-0.02	0.258	0.536	0.278	-0.0454	0.286	0.175	0.19	1.42	-0.714	0.14	0.167
ENSG00000183431	SF3A3	splicing factor 3a subunit 3			ENST00000460925.1	0.337	0.619	0.921	3.85	1	3.26	0.434	0.457	0.0248	0.639	0.639	1	0.974	0.981	0.96	1	0.988	1	0.937	4.65	7.07	10	14.3	15.5	11.3	14.6	10.3	11.1	12	3.14	11	7.85	3.54	13	9.04	-2.1	-1.07	-0.04	1.03	-1.78	-0.75	0.28	1.03	-1.948	-0.918	0.112	1.03	-1.388	-0.358	0.672	1.03	-1.451	-0.421	0.609	1.03	-1.203	-0.173	0.857	1.03	-0.898	0.132	1.162	1.03	-0.867	-0.353	0.161	0.514	-0.507	-0.354	-0.434	-0.169	-0.199	-0.0815	0.0623	-0.167
ENSG00000099999	RNF215	ring finger protein 215			ENST00000421022.1	0.451	0.663	0.568	6.49	1	2.16	2.25	1.68	-0.87	1.46	1.46	1	1	1	0.579	1	0.649	1	0.959	2	7.2	11.2	6.62	1.79	8.99	7.78	1.54	6.33	4.17	11.6	3.25	0	7.77	13.2	0	-0.56	1.2	2.96	1.76	-2.083	-0.323	1.437	1.76	-0.982	0.778	2.538	1.76	-4.12	-2.36	-0.6	1.76	-1.545	0.215	1.975	1.76	-4.03	-2.27	-0.51	1.76	-0.72	1.04	2.8	1.76	-1.36	-0.482	0.396	0.878	0.415	-0.112	0.269	-0.815	0.0743	-0.785	0.361	-0.167
ENSG00000128908	INO80	INO80 complex ATPase subunit			ENST00000558270.2	0.385	0.639	0.754	4.04	1	4.55	0.607	1.01	-0.502	0.287	0.287	1	1	1	0.954	1	0.927	0.974	0.933	18.4	33.2	12.6	26.6	51.8	10.1	5.61	38.2	28.1	32.6	15.8	25	28.4	24.7	29.4	31.7	-1.973	-0.843	0.287	1.13	-1.306	-0.176	0.954	1.13	-1.814	-0.684	0.446	1.13	-0.703	0.427	1.557	1.13	-0.782	0.348	1.478	1.13	-0.564	0.566	1.696	1.13	-2.087	-0.957	0.173	1.13	-0.161	0.403	0.967	0.564	-0.349	-0.0729	-0.284	0.177	0.144	0.235	-0.397	0.167
ENSG00000111077	TNS2	tensin 2	TRUE	NM_170754.4	ENST00000314250.11	0.207	0.523	1.59	1.29	1	8.84	0.767	0.213	-0.0519	0.0769	0.0769	1	0.561	0.0159	0.572	1	0.963	0.344	0.884	366	685	463	620	498	159	1240	536	258	395	663	546	530	164	1290	237	-0.592	-0.07	0.452	0.522	-1.441	-0.919	-0.397	0.522	-2.362	-1.84	-1.318	0.522	-1.229	-0.707	-0.185	0.522	-0.682	-0.16	0.362	0.522	-0.701	-0.179	0.343	0.522	0.598	1.12	1.642	0.522	-0.506	-0.245	0.016	0.261	-0.0479	-0.629	-1.26	-0.484	-0.11	-0.123	0.765	-0.167
ENSG00000184076	UQCR10	ubiquinol-cytochrome c reductase, complex III subunit X	TRUE	NM_013387.4	ENST00000330029.6	0.131	0.429	2.28	0.746	1	10.9	0.124	0.00114	0.0921	0.0706	0.0921	1	1	1	0.919	0.451	0.272	1	0.767	1740	1580	1800	1930	948	2150	1830	2530	2110	1310	2000	2380	2010	2350	1860	2230	-0.468	-0.175	0.118	0.293	-0.453	-0.16	0.133	0.293	-0.2238	0.0692	0.3622	0.293	-0.144	0.149	0.442	0.293	-0.863	-0.57	-0.277	0.293	-0.926	-0.633	-0.34	0.293	-0.507	-0.214	0.079	0.293	0.042	0.189	0.336	0.147	-0.154	-0.141	0.0611	0.132	-0.503	-0.558	-0.189	0.167
ENSG00000128739	SNRPN	small nuclear ribonucleoprotein polypeptide N			ENST00000554227.6	0.17	0.481	1.89	0.828	1	5.73	0.227	0.0814	0.0221	0.162	0.162	1	0.653	0.432	0.31	0.835	0.63	1	0.889	81.4	51.6	50.8	36.2	83.3	74.8	31.8	71.5	49.5	60.3	45.3	38.5	40.6	72.5	31.2	68	-0.117	0.356	0.829	0.473	0.284	0.757	1.23	0.473	0.497	0.97	1.443	0.473	0.418	0.891	1.364	0.473	0.1	0.573	1.046	0.473	0.159	0.632	1.105	0.473	-0.716	-0.243	0.23	0.473	-0.454	-0.217	0.02	0.237	0.274	0.583	0.747	0.686	0.441	0.487	-0.187	-0.167
ENSG00000277656	GSTT1	glutathione S-transferase theta 1	TRUE	NM_000853.4	ENST00000612885.4	0.0692	0.323	3.3	0.239	1	6.75	21.9	0.00387	0.026	0.113	0.113	2.86e-233	0.981	5.72e-233	0.00692	0.0152	0.393	0.0125	0.888	507	296	0	570	338	0	1320	1270	562	282	0	676	512	0	1380	1420	-10.612	-10.3	-9.988	0.312	-0.529	-0.217	0.095	0.312	-10.612	-10.3	-9.988	0.312	0.798	1.11	1.422	0.312	-1.412	-1.1	-0.788	0.312	-0.889	-0.577	-0.265	0.312	0.808	1.12	1.432	0.312	-0.012	0.144	0.3	0.156	-11.9	-0.252	-11.9	1.29	-1.28	-0.67	1.3	0.167
ENSG00000162910	MRPL55	mitochondrial ribosomal protein L55			ENST00000489430.1	0.258	0.569	1.28	1.02	1	4.13	0.322	0.222	-0.0943	0.361	0.361	1	1	0.894	0.959	0.989	0.83	0.948	0.924	26.5	33.7	16.9	22	10.4	13.4	14.3	23.8	20.4	21.5	20.1	16.4	14.4	7.36	9.1	22.1	-0.7912	-0.0462	0.6988	0.745	-0.463	0.282	1.027	0.745	-1.648	-0.903	-0.158	0.745	-0.482	0.263	1.008	0.745	-0.253	0.492	1.237	0.745	-1.363	-0.618	0.127	0.745	-1.459	-0.714	0.031	0.745	-0.655	-0.283	0.089	0.372	-0.0272	0.166	-0.531	0.155	0.289	-0.363	-0.42	-0.167
ENSG00000137501	SYTL2	synaptotagmin like 2			ENST00000389959.8	0.368	0.632	0.809	2.56	1	2.87	3.12	0.722	-0.402	0.849	0.849	0.964	0.43	0.00138	0.983	0.968	0.997	1	0.947	3.77	11.1	8.21	24.5	18	0	20.2	10.8	2.18	7.67	4.86	13.6	21	0	6.7	21.1	-2.7	-1.46	-0.22	1.24	-3.71	-2.47	-1.23	1.24	-6.47	-5.23	-3.99	1.24	-1.501	-0.261	0.979	1.24	-2.185	-0.945	0.295	1.24	-1.1547	0.0853	1.3253	1.24	-1.859	-0.619	0.621	1.24	-1.003	-0.385	0.233	0.618	-0.633	-1.07	-2.27	-0.114	-0.41	0.037	-0.269	-0.167
ENSG00000119705	SLIRP	SRA stem-loop interacting RNA binding protein			ENST00000554074.1	0.306	0.603	1.05	4.19	1	3.39	0.435	0.226	0.298	0.583	0.583	1	1	0.988	0.863	1	0.989	1	0.928	11.4	4.78	7.4	15.4	19.7	5.84	10.9	4.68	19	18.4	11.4	7.76	7.41	6.68	15.6	10.4	-1.121	-0.242	0.637	0.879	-0.47	0.409	1.288	0.879	-1.643	-0.764	0.115	0.879	-1.487	-0.608	0.271	0.879	-1.076	-0.197	0.682	0.879	-0.738	0.141	1.02	0.879	-0.637	0.242	1.121	0.879	-0.114	0.325	0.764	0.439	-0.125	0.21	-0.393	-0.313	-0.101	0.0726	0.125	0.167
ENSG00000181523	SGSH	N-sulfoglucosamine sulfohydrolase			ENST00000575282.5	0.0854	0.353	2.96	0.346	1	7.2	0.288	0.0297	0.0135	0.101	0.101	1	0.83	1	8.18e-05	0.656	0.915	1	0.884	146	134	143	171	181	168	177	54.3	138	128	187	210	153	228	192	72.6	-0.542	-0.208	0.126	0.334	-0.749	-0.415	-0.081	0.334	-0.283	0.051	0.385	0.334	-1.914	-1.58	-1.246	0.334	-0.862	-0.528	-0.194	0.334	-0.519	-0.185	0.149	0.334	-0.3704	-0.0364	0.2976	0.334	-0.01	0.157	0.324	0.167	-0.222	-0.444	0.0545	-1.69	-0.564	-0.198	-0.0389	0.167
ENSG00000174891	RSRC1	arginine and serine rich coiled-coil 1			ENST00000684353.1	0.262	0.573	1.26	0.92	1	4.58	0.303	0.269	-0.154	0.282	0.282	1	1	0.954	0.788	1	0.707	1	0.918	24.7	26	19.3	32.7	62.4	21.2	20.7	18.6	18.5	32.5	22.3	22.2	37.9	11.8	19.5	15.6	-1.092	-0.366	0.36	0.726	-1.048	-0.322	0.404	0.726	-1.472	-0.746	-0.02	0.726	-1.373	-0.647	0.079	0.726	-0.616	0.11	0.836	0.726	0.117	0.843	1.569	0.726	-1.139	-0.413	0.313	0.726	-0.65	-0.287	0.076	0.363	-0.213	-0.187	-0.434	-0.376	0.0637	0.491	-0.24	-0.167
ENSG00000147996	ZNG1E	Zn regulated GTPase metalloprotein activator 1E			ENST00000461932.5	0.221	0.537	1.5	0.758	1	4.75	0.207	0.142	-0.0475	0.26	0.26	1	0.979	1	0.424	1	0.975	0.854	0.91	20.3	21	24	33.2	33.9	29.5	21	16.1	30	41.7	22.9	33.9	42.4	37.9	18.6	16.7	-1.126	-0.51	0.106	0.616	-1.051	-0.435	0.181	0.616	-0.62244	-0.00644	0.60956	0.616	-1.626	-1.01	-0.394	0.616	-0.792	-0.176	0.44	0.616	-0.443	0.173	0.789	0.616	-1.366	-0.75	-0.134	0.616	-0.053	0.255	0.563	0.308	-0.334	-0.285	-0.00422	-0.663	-0.116	0.113	-0.492	0.167
ENSG00000145041	DCAF1	DDB1 and CUL4 associated factor 1	TRUE	NM_001387579.1	ENST00000684031.1	0.0515	0.288	3.79	0.373	1	10.1	0.0496	0.00354	0.043	0.0713	0.0713	1	1	1	0.575	1	0.733	1	0.838	1180	1000	1020	1020	688	978	1140	1290	965	1110	1050	1070	1100	1300	1080	1330	-0.2545	-0.0135	0.2275	0.241	-0.2141	0.0269	0.2679	0.241	-0.133	0.108	0.349	0.241	0.084	0.325	0.566	0.241	-0.2296	0.0114	0.2524	0.241	-0.506	-0.265	-0.024	0.241	-0.1589	0.0821	0.3231	0.241	0.01	0.13	0.25	0.12	-0.0174	0.0346	0.139	0.419	0.0147	-0.341	0.106	0.167
ENSG00000145907	G3BP1	G3BP stress granule assembly factor 1			ENST00000677757.1	0.371	0.633	0.799	2.31	1	6.32	0.563	0.966	-0.678	0.128	0.128	0.99	0.731	0.508	0.579	1	0.896	1	0.926	48.8	69.8	46.4	175	108	33.5	81.7	66.4	60.7	201	104	138	91.1	44.3	127	52.2	-2.19	-1.15	-0.11	1.04	-2.54	-1.5	-0.46	1.04	-3.04	-2	-0.96	1.04	-2.43	-1.39	-0.35	1.04	-1.428	-0.388	0.652	1.04	-1.685	-0.645	0.395	1.04	-1.646	-0.606	0.434	1.04	-0.132	0.387	0.906	0.519	-0.497	-0.648	-0.86	-0.6	-0.167	-0.278	-0.261	0.167
ENSG00000070061	ELP1	elongator acetyltransferase complex subunit 1			ENST00000674704.1	0.399	0.644	0.711	7.58	1	3.94	2.1	1.07	-0.12	0.405	0.405	0.152	1	1	0.973	1	0.971	1	0.935	24.6	21.2	0	16.2	31.9	19.7	20.9	15	22.2	19.2	5.17	14.6	12.3	31.2	24.3	25.6	-4.44	-3.24	-2.04	1.2	-0.61	0.59	1.79	1.2	-0.528	0.672	1.872	1.2	-0.859	0.341	1.541	1.2	-0.82	0.38	1.58	1.2	-0.837	0.363	1.563	1.2	-0.661	0.539	1.739	1.2	-0.18	0.42	1.02	0.6	-1.29	0.235	0.268	0.136	0.152	0.145	0.215	0.167
ENSG00000168297	PXK	PX domain containing serine/threonine kinase like			ENST00000484288.5	0.313	0.606	1.02	2.8	1	5.25	0.392	0.479	-0.129	0.202	0.202	0.869	1	0.96	0.768	0.68	0.53	0.957	0.914	24.5	71.2	43.6	26.1	93.8	54.6	35.6	27.3	25.3	38.6	54.1	18.2	29.9	27.1	38.7	51.2	0.327	1.14	1.953	0.813	-0.629	0.184	0.997	0.813	-0.009	0.804	1.617	0.813	-0.049	0.764	1.577	0.813	0.437	1.25	2.063	0.813	0.447	1.26	2.073	0.813	-0.061	0.752	1.565	0.813	-0.737	-0.331	0.075	0.406	0.573	0.0928	0.406	0.385	0.629	0.637	0.379	-0.167
ENSG00000065548	ZC3H15	zinc finger CCCH-type containing 15	TRUE	NM_018471.3	ENST00000337859.11	0.11	0.396	2.55	0.588	1	11.3	0.108	0.000941	0.0726	0.0713	0.0726	1	1	0.784	0.153	1	0.698	1	0.744	2470	2470	2460	2130	1350	2880	2540	3630	2450	2560	3030	2560	2640	3190	2140	3440	-0.032	0.226	0.484	0.258	-0.182	0.076	0.334	0.258	0.118	0.376	0.634	0.258	0.341	0.599	0.857	0.258	-0.15	0.108	0.366	0.258	-0.562	-0.304	-0.046	0.258	-0.26181	-0.00381	0.25419	0.258	0.045	0.174	0.303	0.129	0.217	0.0729	0.36	0.574	0.104	-0.292	-0.00365	0.167
ENSG00000214491	SEC14L6	SEC14 like lipid binding 6			ENST00000687231.1	0.432	0.656	0.618	2.45	1	4.33	0.458	1.69	-1.38	0.323	0.323	1	1	1	0.893	1	0.957	1	0.943	35.9	26.4	14.6	25.1	37.9	14.9	20.3	19.6	18.3	33.5	20.2	21.1	29.3	12	7.61	8.02	-1.822	-0.412	0.998	1.41	-1.256	0.154	1.564	1.41	-2.171	-0.761	0.649	1.41	-2.256	-0.846	0.564	1.41	-1.048	0.362	1.772	1.41	-0.886	0.524	1.934	1.41	-2.269	-0.859	0.551	1.41	-1.162	-0.458	0.246	0.704	-0.15	0.0561	-0.277	-0.308	0.132	0.191	-0.313	-0.167
ENSG00000119661	DNAL1	dynein axonemal light chain 1	TRUE	NM_031427.4	ENST00000553645.7	0.0645	0.315	3.42	0.478	1	10.6	0.129	0.00171	0.058	0.0705	0.0705	0.803	0.915	0.123	0.00185	0.722	0.99	0.728	0.805	1610	1770	1720	1220	945	2080	1590	2570	1260	1330	1390	1190	1460	1740	1490	2090	0.123	0.362	0.601	0.239	-0.003	0.236	0.475	0.239	0.419	0.658	0.897	0.239	0.704	0.943	1.182	0.239	0.108	0.347	0.586	0.239	-0.2743	-0.0353	0.2037	0.239	0.114	0.353	0.592	0.239	-0.26	-0.141	-0.022	0.119	0.431	0.281	0.784	1.12	0.413	-0.042	0.42	-0.167
ENSG00000048342	CC2D2A	coiled-coil and C2 domain containing 2A			ENST00000515124.6	0.0971	0.374	2.75	0.246	1	6.59	0.296	0.0325	-0.00174	0.118	0.118	1	0.515	1	0.059	1	0.998	0.412	0.891	60	117	95.4	108	109	126	54.4	209	60	103	94.9	85.1	81.9	102	60.8	178	-0.37053	-0.00853	0.35347	0.362	-1.031	-0.669	-0.307	0.362	-0.12	0.242	0.604	0.362	0.648	1.01	1.372	0.362	-0.167	0.195	0.557	0.362	-0.3782	-0.0162	0.3458	0.362	-1.093	-0.731	-0.369	0.362	-0.346	-0.165	0.016	0.181	-0.00864	-0.678	0.245	1.02	0.197	-0.0164	-0.74	-0.167
ENSG00000138286	FAM149B1	family with sequence similarity 149 member B1			ENST00000372955.7	0.103	0.385	2.65	0.422	1	6.77	0.0832	0.0368	0.016	0.112	0.112	0.981	0.994	1	1	0.802	0.989	0.956	0.884	117	83	84.7	92.4	115	112	99.1	123	164	88.9	93.9	152	113	125	89.1	116	-0.771	-0.41	-0.049	0.361	-0.139	0.222	0.583	0.361	-0.36638	-0.00538	0.35562	0.361	-0.35513	0.00587	0.36687	0.361	-0.825	-0.464	-0.103	0.361	-0.4162	-0.0552	0.3058	0.361	-0.697	-0.336	0.025	0.361	-0.011	0.169	0.349	0.18	-0.405	0.219	-0.00532	0.00579	-0.459	-0.0545	-0.332	0.167
ENSG00000141503	MINK1	misshapen like kinase 1			ENST00000572304.1	0.323	0.612	0.976	3.23	1	3.13	1.02	0.34	0.0638	0.699	0.699	1	1	1	0.0944	1	0.998	0.877	0.938	11.5	19	19.6	14.2	10.3	8.02	4.36	2.42	10.1	12.2	4.36	10.3	13.3	13.5	6.02	1.05	-1.346	-0.347	0.652	0.999	-1.158	-0.159	0.84	0.999	-1.202	-0.203	0.796	0.999	-3.569	-2.57	-1.571	0.999	-0.673	0.326	1.325	0.999	-1.0427	-0.0437	0.9553	0.999	-2.159	-1.16	-0.161	0.999	-0.839	-0.339	0.161	0.5	-0.17	-0.0783	-0.0998	-1.26	0.16	-0.0214	-0.569	-0.167
ENSG00000073578	SDHA	succinate dehydrogenase complex flavoprotein subunit A			ENST00000509564.1	0.521	0.69	0.413	26	1	2.77	5.84	3.68	-0.431	0.91	0.91	0.998	1	1	0.382	0.0636	0.778	0.369	0.959	19.5	0	7.89	17.7	7.91	18.8	7.06	0	17.7	0	8.29	101	11.6	21.9	0	21.9	-4.45	-2.32	-0.19	2.13	-3.3	-1.17	0.96	2.13	-3.18	-1.05	1.08	2.13	-5.81	-3.68	-1.55	2.13	-8.55	-6.42	-4.29	2.13	-4.22	-2.09	0.04	2.13	-6.59	-4.46	-2.33	2.13	-0.48	0.59	1.66	1.07	-0.657	-0.331	-0.296	-1.04	-1.82	-0.592	-1.26	0.167
ENSG00000127081	ZNF484	zinc finger protein 484	TRUE	NM_031486.4	ENST00000375495.8	0.341	0.621	0.907	2.8	1	6.49	0.468	0.721	-0.371	0.122	0.122	1	0.828	1	0.564	1	0.986	0.894	0.919	149	71	35.5	61.4	54.4	56.6	160	129	126	83.2	126	63.3	56.1	136	99.5	171	-0.803	0.104	1.011	0.907	0.223	1.13	2.037	0.907	-0.415	0.492	1.399	0.907	0.343	1.25	2.157	0.907	-0.607	0.3	1.207	0.907	-1.079	-0.172	0.735	0.907	0.103	1.01	1.917	0.907	-0.097	0.357	0.811	0.454	0.0487	0.529	0.23	0.582	0.14	-0.0803	0.473	0.167
ENSG00000126581	BECN1	beclin 1			ENST00000591307.5	0.43	0.655	0.623	10.3	1	2.58	1.01	1.25	0.0342	1.05	1.05	1	0.993	1	0.991	1	0.978	1	0.95	3.26	5.34	4.75	9.01	23.6	6.75	6.13	4.02	1.74	13.5	3.18	2.78	1.64	3.31	16.1	8.46	-1.845	-0.345	1.155	1.5	-2.443	-0.943	0.557	1.5	-1.5882	-0.0882	1.4118	1.5	-1.312	0.188	1.688	1.5	-0.803	0.697	2.197	1.5	-1.138	0.362	1.862	1.5	-0.588	0.912	2.412	1.5	-1.206	-0.455	0.296	0.751	-0.126	-0.346	-0.0323	0.069	0.256	0.133	0.334	-0.167
ENSG00000165669	FAM204A	family with sequence similarity 204 member A			ENST00000369172.8	0.0663	0.318	3.37	0.491	1	8.62	0.0454	0.00756	0.0539	0.0786	0.0786	1	1	1	0.851	1	0.845	1	0.838	419	385	391	332	259	412	367	462	358	352	413	459	443	411	446	428	-0.2184	0.0436	0.3056	0.262	-0.274	-0.012	0.25	0.262	-0.1867	0.0753	0.3373	0.262	-0.073	0.189	0.451	0.262	-0.3452	-0.0832	0.1788	0.262	-0.468	-0.206	0.056	0.262	-0.2092	0.0528	0.3148	0.262	0.011	0.142	0.273	0.131	0.0514	-0.0141	0.0888	0.223	-0.0981	-0.242	0.0623	0.167
ENSG00000103043	VAC14	VAC14 component of PIKFYVE complex			ENST00000536184.6	0.531	0.695	0.392	16.3	1	5.27	3.51	0.0997	1.93	0.2	1.93	1	1	1	0.0194	0.922	0.995	0.868	0.908	41.8	21.2	50.4	87.8	95.7	128	35.5	0	52.5	47.2	46.2	79.7	60.6	116	17.8	21.3	-2.238	-0.788	0.662	1.45	-2.28	-0.83	0.62	1.45	-0.916	0.534	1.984	1.45	-6.12	-4.67	-3.22	1.45	-2.84	-1.39	0.06	1.45	-1.584	-0.134	1.316	1.45	-3.16	-1.71	-0.26	1.45	-0.118	0.608	1.334	0.726	-0.217	-0.228	0.147	-1.28	-0.382	-0.0369	-0.471	0.167
ENSG00000214193	SH3D21	SH3 domain containing 21	TRUE	NM_001162530.2	ENST00000453908.8	0.312	0.606	1.02	1.46	1	6.72	1.14	0.586	-0.404	0.114	0.114	1	1	1	0.619	1	0.895	0.0156	0.916	187	161	92	148	71.9	140	23.5	60.4	153	275	134	162	162	157	17.2	92.8	-1.301	-0.476	0.349	0.825	-0.692	0.133	0.958	0.825	-0.8842	-0.0592	0.7658	0.825	-1.865	-1.04	-0.215	0.825	-0.38	0.445	1.27	0.825	-1.342	-0.517	0.308	0.825	-3.735	-2.91	-2.085	0.825	-0.083	0.33	0.743	0.413	-0.241	0.0671	-0.0299	-0.526	0.225	-0.261	-1.47	0.167
ENSG00000170421	KRT8	keratin 8			ENST00000546897.5	0.646	0.777	0.211	38.4	1	2.9	4.65	0.937	3.86	0.832	3.86	1	0.893	1	0.367	0.533	0.653	0.609	0.919	10.8	11.8	26.4	30.8	6.08	19.8	0	13.2	4.76	0	6.19	52.2	4.08	21.3	17.2	0	-3.85	-1.6	0.65	2.25	-4.64	-2.39	-0.14	2.25	-3.198	-0.948	1.302	2.25	-6.2	-3.95	-1.7	2.25	-6.28	-4.03	-1.78	2.25	-5.14	-2.89	-0.64	2.25	-6.02	-3.77	-1.52	2.25	-2	-0.88	0.24	1.12	-0.303	-0.454	-0.18	-0.75	-0.765	-0.548	-0.716	-0.167
ENSG00000181450	ZNF678	zinc finger protein 678			ENST00000465266.1	0.431	0.656	0.619	4.39	1	2.9	0.709	1.59	-1.04	0.827	0.827	1	1	1	0.989	0.926	0.99	0.97	0.951	13	3.55	21.1	11.3	9.71	9.67	2	9.2	4.41	2.89	6.77	8.1	13.2	3.55	5.89	7.02	-1.229	0.311	1.851	1.54	-1.852	-0.312	1.228	1.54	-2.194	-0.654	0.886	1.54	-1.782	-0.242	1.298	1.54	-2.99	-1.45	0.09	1.54	-1.312	0.228	1.768	1.54	-2.88	-1.34	0.2	1.54	-1.228	-0.458	0.312	0.77	0.114	-0.114	-0.239	-0.0883	-0.529	0.0834	-0.488	-0.167
ENSG00000033627	ATP6V0A1	ATPase H+ transporting V0 subunit a1			ENST00000588806.1	0.339	0.62	0.916	2.61	1	3.03	0.42	0.475	-0.149	0.753	0.753	1	1	1	0.777	1	0.92	1	0.942	5.42	4.17	12.9	6.74	18.1	6.54	5.95	2.79	10.1	10.2	10.6	9.04	7.79	13.7	6.78	4.75	-0.537	0.553	1.643	1.09	-1.1613	-0.0713	1.0187	1.09	-0.823	0.267	1.357	1.09	-2.089	-0.999	0.091	1.09	-1.323	-0.233	0.857	1.09	-0.51	0.58	1.67	1.09	-1.368	-0.278	0.812	1.09	-0.188	0.356	0.9	0.544	0.26	-0.0335	0.125	-0.469	-0.109	0.272	-0.131	0.167
ENSG00000114405	CEP15	centrosomal protein 15			ENST00000232519.9	0.58	0.726	0.306	23.2	1	4.53	2.6	2.55	0.342	0.29	0.342	1	0.417	1	0.84	1	0.949	1	0.914	35.3	32.7	28.2	49.9	14.3	44.2	23	21.5	0	28.1	22.6	46.4	57.8	13.5	52.5	17	-2.656	-0.916	0.824	1.74	-5.26	-3.52	-1.78	1.74	-2.699	-0.959	0.781	1.74	-3.05	-1.31	0.43	1.74	-2.397	-0.657	1.083	1.74	-2.465	-0.725	1.015	1.74	-2.202	-0.462	1.278	1.74	-1.577	-0.707	0.163	0.87	-0.217	-0.833	-0.227	-0.309	-0.155	-0.172	-0.109	-0.167
ENSG00000130349	MTRES1	mitochondrial transcription rescue factor 1			ENST00000489790.1	0.186	0.499	1.75	1.09	1	5.17	0.113	0.064	0.0722	0.21	0.21	1	0.876	1	0.927	0.859	0.747	1	0.891	21.6	22	40.1	41.4	28.6	46.1	32.7	39.4	42.6	40.8	38.5	49	33.4	31.3	38.9	36.7	-0.698	-0.195	0.308	0.503	-1.066	-0.563	-0.06	0.503	-0.745	-0.242	0.261	0.503	-0.745	-0.242	0.261	0.503	-1.082	-0.579	-0.076	0.503	-1.041	-0.538	-0.035	0.503	-0.836	-0.333	0.17	0.503	-0.023	0.229	0.481	0.252	-0.142	-0.411	-0.177	-0.177	-0.423	-0.393	-0.243	0.167
ENSG00000105373	NOP53	NOP53 ribosome biogenesis factor			ENST00000597985.5	0.258	0.569	1.28	1.23	1	3.46	13	0.118	0.0364	0.556	0.556	1	0.938	0.84	0.565	6.39e-14	9.6e-14	8.81e-14	0.933	122	0	59.2	43	0	98.9	0	119	48.3	0	38.1	50.2	0	97.3	0	83.2	-0.7662	0.0318	0.8298	0.798	-0.082	0.716	1.514	0.798	0.272	1.07	1.868	0.798	0.292	1.09	1.888	0.798	-7.348	-6.55	-5.752	0.798	-7.348	-6.55	-5.752	0.798	-7.348	-6.55	-5.752	0.798	-0.683	-0.284	0.115	0.399	0.0187	0.421	0.63	0.643	-3.86	-3.86	-3.86	-0.167
ENSG00000021355	SERPINB1	serpin family B member 1	TRUE	NM_030666.4	ENST00000380739.6	0.0575	0.301	3.61	0.415	1	9.16	0.992	0.00557	0.0463	0.0748	0.0748	4.14e-28	1.05e-31	7.34e-21	8.8e-33	2.87e-23	6.46e-13	2.62e-15	0.84	952	738	979	119	380	634	484	838	1020	716	771	112	566	697	562	1220	2.659	2.91	3.161	0.251	2.839	3.09	3.341	0.251	2.269	2.52	2.771	0.251	2.879	3.13	3.381	0.251	2.399	2.65	2.901	0.251	1.749	2	2.251	0.251	1.919	2.17	2.421	0.251	0.009	0.135	0.261	0.126	3.61	3.83	3.13	3.88	3.29	2.48	2.69	0.167
ENSG00000131966	ACTR10	actin related protein 10			ENST00000556748.5	0.304	0.601	1.06	2.36	1	3.68	0.716	0.349	-0.0531	0.479	0.479	0.863	0.182	1	0.361	0.943	1	0.939	0.931	27.2	10.3	20.3	9.91	9.76	13.3	11.1	16.6	37.9	12	12	3.9	3.84	7.76	12.9	23.5	0.359	1.25	2.141	0.891	1.379	2.27	3.161	0.891	-0.232	0.659	1.55	0.891	0.689	1.58	2.471	0.891	-0.111	0.78	1.671	0.891	-0.9119	-0.0209	0.8701	0.891	-0.011	0.88	1.771	0.891	-0.769	-0.323	0.123	0.446	0.649	1.17	0.341	0.817	0.403	-0.0108	0.455	-0.167
ENSG00000121879	PIK3CA	phosphatidylinositol-4,5-bisphosphate 3-kinase catalytic subunit alpha			ENST00000674534.1	0.242	0.556	1.37	2.37	1	5.27	0.312	0.169	0.127	0.2	0.2	1	1	1	0.878	1	0.486	1	0.889	51	34.4	48.7	30.4	87.6	49.2	47.6	17.8	29.5	36.4	19.3	38.7	52.5	29.3	43.8	38.5	-0.749	-0.158	0.433	0.591	-0.416	0.175	0.766	0.591	-0.445	0.146	0.737	0.591	-0.973	-0.382	0.209	0.591	-0.5472	0.0438	0.6348	0.591	0.382	0.973	1.564	0.591	-0.183	0.408	0.999	0.591	-0.566	-0.271	0.024	0.295	-0.0974	0.108	0.09	-0.236	0.027	0.6	0.252	-0.167
ENSG00000007341	ST7L	suppression of tumorigenicity 7 like			ENST00000485753.5	0.369	0.632	0.808	1.71	1	2.89	0.447	0.763	-0.549	0.833	0.833	1	1	1	0.935	0.985	0.958	1	0.947	8.82	12.6	4.13	9.25	8.58	5.98	8.84	8.47	6.45	10.2	1.41	3.87	8.33	7.01	7.04	9.92	-2.38	-1.13	0.12	1.25	-0.948	0.302	1.552	1.25	-1.1538	0.0962	1.3462	1.25	-0.683	0.567	1.817	1.25	-0.392	0.858	2.108	1.25	-0.794	0.456	1.706	1.25	-0.887	0.363	1.613	1.25	-1.008	-0.385	0.238	0.623	-0.491	0.131	0.0417	0.246	0.371	0.198	0.157	-0.167
ENSG00000070614	NDST1	N-deacetylase and N-sulfotransferase 1			ENST00000518346.1	0.256	0.567	1.29	2.11	1	4.12	0.411	0.166	0.0979	0.364	0.364	1	0.797	1	0.976	0.974	0.953	1	0.916	6.48	21.3	29.7	22.8	26.2	18.6	16.4	19.1	11.2	27.6	26.4	12.3	16	7.4	20.9	11.3	0.012	0.72	1.428	0.708	-1.642	-0.934	-0.226	0.708	-1.2	-0.492	0.216	0.708	-0.891	-0.183	0.525	0.708	-0.191	0.517	1.225	0.708	-0.428	0.28	0.988	0.708	-0.57	0.138	0.846	0.708	-0.637	-0.283	0.071	0.354	0.426	-0.552	-0.291	-0.108	0.306	0.166	0.0818	-0.167
ENSG00000131473	ACLY	ATP citrate lyase			ENST00000590151.5	0.177	0.49	1.82	1.17	1	12.5	0.525	0.00593	0.141	0.077	0.141	1	0.938	0.976	0.000819	1	0.242	0.295	0.801	8030	7820	6920	6040	2500	8750	3990	2840	9970	8040	7030	8350	6320	9280	3960	2050	-0.3983	-0.0253	0.3477	0.373	-0.039	0.334	0.707	0.373	-0.029	0.344	0.717	0.373	-1.933	-1.56	-1.187	0.373	-0.213	0.16	0.533	0.373	-1.211	-0.838	-0.465	0.373	-1.209	-0.836	-0.463	0.373	0.035	0.222	0.409	0.187	-0.019	0.251	0.259	-1.17	0.121	-0.63	-0.629	0.167
ENSG00000169955	ZNF747	zinc finger protein 747			ENST00000252799.3	0.411	0.648	0.675	6.96	1	5.83	0.706	0.534	0.336	0.156	0.336	1	1	1	0.87	1	0.698	1	0.889	57.3	88.3	127	52.2	16.6	97.1	58.5	105	56.4	23.4	21.1	79.4	52.3	55.2	49	95.5	-1.244	-0.302	0.64	0.942	-1.119	-0.177	0.765	0.942	-0.757	0.185	1.127	0.942	-0.307	0.635	1.577	0.942	-1.437	-0.495	0.447	0.942	-2.052	-1.11	-0.168	0.942	-1.205	-0.263	0.679	0.942	-0.903	-0.432	0.039	0.471	-0.117	-0.0685	0.0716	0.245	-0.191	-0.429	-0.102	-0.167
ENSG00000197937	ZNF347	zinc finger protein 347			ENST00000452676.6	0.0826	0.349	3.01	0.329	1	7.62	0.118	0.0334	0.00773	0.0928	0.0928	1	0.679	0.918	0.44	0.933	0.895	0.875	0.884	238	143	195	135	132	219	225	249	253	137	202	221	170	229	225	249	-0.124	0.204	0.532	0.328	0.18	0.508	0.836	0.328	0.046	0.374	0.702	0.328	0.199	0.527	0.855	0.328	-0.628	-0.3	0.028	0.328	-0.533	-0.205	0.123	0.328	0.053	0.381	0.709	0.328	-0.01	0.154	0.318	0.164	0.221	0.55	0.406	0.571	-0.325	-0.222	0.413	0.167
ENSG00000172551	MUCL1	mucin like 1			ENST00000652289.1	0.285	0.589	1.14	3.65	1	3.8	0.379	0.187	0.269	0.443	0.443	1	0.885	1	0.835	1	0.945	1	0.918	8.94	7.08	13.7	22.4	29.8	11.6	6.93	9.27	8.82	25.9	19.6	11.9	14.4	15.4	17.5	12.3	-0.77137	0.00263	0.77663	0.774	-1.619	-0.845	-0.071	0.774	-1.056	-0.282	0.492	0.774	-1.366	-0.592	0.182	0.774	-1.026	-0.252	0.522	0.774	-0.442	0.332	1.106	0.774	-1.315	-0.541	0.233	0.774	-0.081	0.306	0.693	0.387	0.00143	-0.461	-0.154	-0.323	-0.138	0.181	-0.295	0.167
ENSG00000099785	MARCHF2	membrane associated ring-CH-type finger 2			ENST00000595213.1	0.285	0.589	1.14	3	1	4.05	0.255	0.257	0.117	0.379	0.379	1	1	1	0.982	0.942	0.998	1	0.919	14.3	20.7	15.6	14.7	22.2	23.2	22.1	13.7	15	6.79	15.8	25.8	18.2	8.47	13	21.6	-1.081	-0.302	0.477	0.779	-1.181	-0.402	0.377	0.779	-1.237	-0.458	0.321	0.779	-0.955	-0.176	0.603	0.779	-1.466	-0.687	0.092	0.779	-0.734	0.045	0.824	0.779	-0.977	-0.198	0.581	0.779	-0.697	-0.307	0.083	0.39	-0.165	-0.219	-0.25	-0.0961	-0.375	0.0246	-0.108	-0.167
ENSG00000108001	EBF3	EBF transcription factor 3			ENST00000368648.8	0.278	0.584	1.17	0.554	1	7.58	2.39	0.47	-0.4	0.0936	0.0936	0.575	0.00636	3.9e-07	0.616	0.709	0.976	1	0.914	59.9	178	167	414	341	20.7	544	259	73.6	273	195	533	495	23.6	686	233	-2.118	-1.38	-0.642	0.738	-3.548	-2.81	-2.072	0.738	-5.118	-4.38	-3.642	0.738	-1.674	-0.936	-0.198	0.738	-1.828	-1.09	-0.352	0.738	-0.932	-0.194	0.544	0.738	-0.359	0.379	1.117	0.738	-0.069	0.3	0.669	0.369	-0.767	-1.56	-2.43	-0.52	-0.607	-0.108	0.211	0.167
ENSG00000214087	ARL16	ADP ribosylation factor like GTPase 16			ENST00000577142.1	0.314	0.607	1.01	3.52	1	5.1	0.424	0.182	0.258	0.217	0.258	1	1	0.983	0.795	1	0.751	1	0.864	27.9	20.9	23.4	36.7	43.4	43.4	47	15.1	40.8	42.7	36	35.8	80.8	13.2	47.5	38.3	-0.979	-0.316	0.347	0.663	-0.766	-0.103	0.56	0.663	-1.25	-0.587	0.076	0.663	-1.24	-0.577	0.086	0.663	-0.937	-0.274	0.389	0.663	0.038	0.701	1.364	0.663	-0.285	0.378	1.041	0.663	0.001	0.332	0.663	0.331	-0.159	-0.0519	-0.295	-0.29	-0.138	0.353	0.19	0.167
ENSG00000130714	POMT1	protein O-mannosyltransferase 1			ENST00000494883.1	0.354	0.626	0.86	2.73	1	2.71	0.585	0.511	-0.169	0.954	0.954	1	1	1	0.756	1	0.874	0.9	0.947	7.36	5.24	4.2	3.96	6.21	10.4	12.6	10	4.21	7.03	1.12	4.36	9.62	3.68	9.65	9.67	-1.945	-0.755	0.435	1.19	-0.805	0.385	1.575	1.19	-0.658	0.532	1.722	1.19	-0.04	1.15	2.34	1.19	-0.694	0.496	1.686	1.19	-0.367	0.823	2.013	1.19	0.12	1.31	2.5	1.19	-0.965	-0.37	0.225	0.595	-0.341	0.174	0.24	0.519	0.224	0.371	0.59	-0.167
ENSG00000173575	CHD2	chromodomain helicase DNA binding protein 2			ENST00000700549.1	0.354	0.626	0.86	5.86	1	5.45	0.753	0.684	0.048	0.184	0.184	1	0.886	1	0.811	1	0.847	1	0.915	68.8	25.7	26.2	46.8	78.7	53.6	26.2	17.8	106	79.1	88.4	38.4	62.5	12.7	43.4	34.4	-0.737	0.184	1.105	0.921	0.079	1	1.921	0.921	-1.606	-0.685	0.236	0.921	-1.686	-0.765	0.156	0.921	-0.8318	0.0892	1.0102	0.921	-0.201	0.72	1.641	0.921	-1.245	-0.324	0.597	0.921	-0.09	0.37	0.83	0.46	0.0831	0.453	-0.309	-0.345	0.0402	0.325	-0.146	0.167
ENSG00000100297	MCM5	minichromosome maintenance complex component 5			ENST00000493076.5	0.251	0.563	1.32	2.4	1	4.65	0.821	0.164	0.136	0.274	0.274	0.722	0.424	0.784	0.473	1	0.825	0.672	0.902	7.66	32.3	17.8	25.7	32.3	19.1	48.6	17.1	20.8	22.4	12.7	39.6	67.4	14.1	86.8	14.4	-1.704	-1.06	-0.416	0.644	-1.944	-1.3	-0.656	0.644	-1.581	-0.937	-0.293	0.644	-1.641	-0.997	-0.353	0.644	-0.885	-0.241	0.403	0.644	-0.102	0.542	1.186	0.644	0.376	1.02	1.664	0.644	-0.043	0.279	0.601	0.322	-0.638	-0.778	-0.563	-0.599	-0.145	0.325	0.61	0.167
ENSG00000164070	HSPA4L	heat shock protein family A (Hsp70) member 4 like			ENST00000505726.1	0.411	0.648	0.676	3.16	1	6.31	0.928	1.39	-0.992	0.129	0.129	1	1	0.818	0.871	1	0.905	1	0.934	112	65.9	32.4	101	76.6	282	96	97.5	54.6	99.7	45.8	83.1	40	317	60.3	27.6	-2.46	-1.24	-0.02	1.22	-1.447	-0.227	0.993	1.22	0.48	1.7	2.92	1.22	-2.036	-0.816	0.404	1.22	-1.399	-0.179	1.041	1.22	-1.944	-0.724	0.496	1.22	-1.489	-0.269	0.951	1.22	-1.045	-0.433	0.179	0.612	-0.48	-0.0878	0.655	-0.315	-0.069	-0.28	-0.104	-0.167
ENSG00000099991	CABIN1	calcineurin binding protein 1			ENST00000496016.1	0.295	0.596	1.1	2.82	1	3.68	0.34	0.268	0.0852	0.48	0.48	1	1	1	0.999	1	0.979	0.742	0.928	12.1	13.8	11.1	11	15.1	16.6	4.97	8.3	14.7	9.77	20.2	20.8	11.4	9	7.69	26.7	-0.8629	-0.0179	0.8271	0.845	-1.03	-0.185	0.66	0.845	-1.146	-0.301	0.544	0.845	-0.8651	-0.0201	0.8249	0.845	-1.218	-0.373	0.472	0.845	-1.048	-0.203	0.642	0.845	-2.075	-1.23	-0.385	0.845	-0.11	0.313	0.736	0.423	-0.00951	-0.0979	-0.16	-0.0107	-0.198	-0.108	-0.651	0.166
ENSG00000153560	UBP1	upstream binding protein 1			ENST00000492136.1	0.157	0.464	2	0.956	1	7.55	0.155	0.0171	0.102	0.0942	0.102	1	0.643	0.793	0.135	1	0.954	0.717	0.788	134	166	200	248	288	182	145	99.2	192	276	185	221	228	155	188	182	-0.616	-0.281	0.054	0.335	-0.878	-0.543	-0.208	0.335	-0.816	-0.481	-0.146	0.335	-1.134	-0.799	-0.464	0.335	-0.462	-0.127	0.208	0.335	-0.203	0.132	0.467	0.335	-0.837	-0.502	-0.167	0.335	0.038	0.206	0.374	0.168	-0.226	-0.436	-0.387	-0.643	-0.102	0.106	-0.404	0.166
ENSG00000176293	ZNF135	zinc finger protein 135			ENST00000506786.1	0.491	0.677	0.474	4.71	1	3.02	3.29	3.05	-2.46	0.76	0.76	0.533	0.188	0.408	0.023	0.257	0.168	0.398	0.958	28.3	9.01	4.43	0	22.2	8.46	10.5	54.3	7.32	13.5	8.91	0	8.14	7.22	5.01	21.7	1.83	3.77	5.71	1.94	2.97	4.91	6.85	1.94	2.12	4.06	6	1.94	4.18	6.12	8.06	1.94	2.59	4.53	6.47	1.94	2.87	4.81	6.75	1.94	2.02	3.96	5.9	1.94	-1.509	-0.538	0.433	0.971	1.16	1.52	1.25	1.89	1.4	1.49	1.22	-0.166
ENSG00000166200	COPS2	COP9 signalosome subunit 2			ENST00000299259.10	0.0325	0.232	4.57	0.173	1	11.4	0.089	0.00101	0.0207	0.0716	0.0716	0.948	0.672	0.902	0.00475	0.994	0.998	1	0.881	3110	2600	2560	2110	2150	2720	2440	3800	2860	2530	3120	2550	2540	2910	2220	4660	0.052	0.287	0.522	0.235	0.132	0.367	0.602	0.235	0.044	0.279	0.514	0.235	0.628	0.863	1.098	0.235	-0.09	0.145	0.38	0.235	-0.2231	0.0119	0.2469	0.235	-0.22894	0.00606	0.24106	0.235	-0.005	0.112	0.229	0.117	0.427	0.546	0.415	1.28	0.215	0.0177	0.00901	0.166
ENSG00000184205	TSPYL2	TSPY like 2			ENST00000463525.1	0.621	0.756	0.245	31.1	1	2.04	3.66	1.73	2.15	1.6	2.15	1	1	0.879	1	0.673	0.974	0.919	0.918	3.65	10.3	7.45	5.63	13.2	9.74	4.39	0	0	20.7	3.89	0	0	9.48	11.3	5.94	-0.27	1.75	3.77	2.02	-2.3	-0.28	1.74	2.02	0.51	2.53	4.55	2.02	-1.984	0.036	2.056	2.02	1.09	3.11	5.13	2.02	-1.439	0.581	2.601	2.02	0.1	2.12	4.14	2.02	-1.811	-0.801	0.209	1.01	0.363	-0.058	0.524	0.00746	0.644	0.12	0.438	-0.166
ENSG00000167842	MIS12	MIS12 kinetochore complex component			ENST00000381165.3	0.328	0.615	0.957	3.86	1	6.88	0.463	0.215	0.267	0.109	0.267	1	1	1	0.521	0.914	0.873	0.979	0.869	168	132	129	54.9	35.4	103	121	193	81	179	105	166	131	84.8	168	194	-0.408	0.287	0.982	0.695	-0.407	0.288	0.983	0.695	-0.7252	-0.0302	0.6648	0.695	0.315	1.01	1.705	0.695	-0.014	0.681	1.376	0.695	-1.181	-0.486	0.209	0.695	-0.121	0.574	1.269	0.695	-0.004	0.344	0.692	0.348	0.139	0.139	-0.0146	0.49	0.33	-0.235	0.278	0.166
ENSG00000113575	PPP2CA	protein phosphatase 2 catalytic subunit alpha			ENST00000703309.1	0.049	0.282	3.88	0.331	1	10.6	0.0476	0.00521	0.0362	0.0705	0.0705	1	0.993	1	0.99	0.727	0.41	0.713	0.85	1530	1540	1590	1710	1050	1770	1380	1790	1780	1350	1610	1970	1740	1710	1470	1790	-0.438	-0.195	0.048	0.243	-0.395	-0.152	0.091	0.243	-0.3186	-0.0756	0.1674	0.243	-0.2793	-0.0363	0.2067	0.243	-0.593	-0.35	-0.107	0.243	-0.683	-0.44	-0.197	0.243	-0.608	-0.365	-0.122	0.243	0.006	0.127	0.248	0.121	-0.256	-0.199	-0.099	-0.0475	-0.458	-0.576	-0.478	0.166
ENSG00000131386	GALNT15	polypeptide N-acetylgalactosaminyltransferase 15			ENST00000437509.3	0.461	0.666	0.544	6.59	1	3.61	4.42	2.17	-1.34	0.504	0.504	1	0.764	0.0724	0.972	1	0.901	1	0.949	63.3	6.11	5.45	14.3	56.9	0	7.98	13.2	73.1	16.3	15.5	13.5	13.6	0	33.5	28.5	-2.182	-0.562	1.058	1.62	0.63	2.25	3.87	1.62	-6.47	-4.85	-3.23	1.62	-1.152	0.468	2.088	1.62	-2.068	-0.448	1.172	1.62	-0.637	0.983	2.603	1.62	-1.38	0.24	1.86	1.62	-0.317	0.495	1.307	0.812	-0.189	0.758	-1.63	0.158	-0.151	0.33	0.0808	0.166
ENSG00000166454	ATMIN	ATM interactor			ENST00000566488.1	0.28	0.585	1.17	3.01	1	5.57	0.389	0.318	0.0588	0.174	0.174	1	1	1	0.432	1	0.908	1	0.9	34.8	32	64.1	58.2	94.1	33.7	51.9	14.8	52.3	81.3	39.2	46	49.5	58.8	66.7	37.3	-0.7326	-0.0456	0.6414	0.687	-0.961	-0.274	0.413	0.687	-0.902	-0.215	0.472	0.687	-1.807	-1.12	-0.433	0.687	-0.7054	-0.0184	0.6686	0.687	-0.29	0.397	1.084	0.687	-0.504	0.183	0.87	0.687	-0.042	0.301	0.644	0.343	-0.0252	-0.152	-0.119	-0.617	-0.0102	0.219	0.101	0.166
ENSG00000170222	ADPRM	ADP-ribose/CDP-alcohol diphosphatase, manganese dependent			ENST00000609540.1	0.331	0.616	0.947	2.38	1	5.06	0.325	0.588	-0.291	0.222	0.222	1	1	1	0.987	1	0.904	0.851	0.92	38.2	36.6	44.7	35.9	26.6	52.9	25.2	45.4	35.3	53.3	16.9	44.5	28.5	21.1	13.6	43.8	-1.418	-0.529	0.36	0.889	-1.008	-0.119	0.77	0.889	-1.141	-0.252	0.637	0.889	-0.733	0.156	1.045	0.889	-0.746	0.143	1.032	0.889	-1.418	-0.529	0.36	0.889	-1.979	-1.09	-0.201	0.889	-0.79	-0.346	0.098	0.444	-0.254	-0.0573	-0.121	0.0748	0.0687	-0.254	-0.522	-0.166
ENSG00000178952	TUFM	Tu translation elongation factor, mitochondrial	TRUE	NM_003321.5	ENST00000313511.8	0.038	0.251	4.3	0.219	1	10.4	0.109	0.00163	0.0257	0.0707	0.0707	1	1	0.603	0.472	1	0.839	0.254	0.868	1150	1650	1240	1350	1330	1800	915	1970	1360	1320	1120	1340	1050	1790	924	1530	-0.428	-0.192	0.044	0.236	-0.337	-0.101	0.135	0.236	0.179	0.415	0.651	0.236	0.129	0.365	0.601	0.236	-0.106	0.13	0.366	0.236	-0.425	-0.189	0.047	0.236	-0.786	-0.55	-0.314	0.236	-0.235	-0.117	0.001	0.118	-0.272	-0.144	0.59	0.519	0.184	-0.269	-0.781	-0.166
ENSG00000107679	PLEKHA1	pleckstrin homology domain containing A1			ENST00000392799.7	0.212	0.528	1.56	0.866	1	5.14	0.155	0.135	-0.0269	0.213	0.213	1	1	0.86	0.332	0.748	0.72	0.859	0.904	28.4	41.1	33.4	32.3	48.4	38.4	35.7	51.7	27.8	39.3	34.5	16.1	26.9	38.7	38.6	44.3	-0.012	0.56	1.132	0.572	-0.279	0.293	0.865	0.572	0.17	0.742	1.314	0.572	0.478	1.05	1.622	0.572	0.229	0.801	1.373	0.572	0.077	0.649	1.221	0.572	0.117	0.689	1.261	0.572	-0.532	-0.246	0.04	0.286	0.377	0.197	0.5	0.707	0.54	0.437	0.464	-0.166
ENSG00000198755	RPL10A	ribosomal protein L10a	TRUE	NM_007104.5	ENST00000322203.7	0.0383	0.251	4.29	0.399	1	14.7	0.0461	7.76e-05	0.0498	0.108	0.108	1	1	0.99	0.912	0.948	0.847	1	0.91	30700	26400	24500	27400	19000	24700	27900	33200	28000	23700	27200	31800	33800	25300	28600	32500	-0.477	-0.195	0.087	0.282	-0.2936	-0.0116	0.2704	0.282	-0.524	-0.242	0.04	0.282	-0.129	0.153	0.435	0.282	-0.522	-0.24	0.042	0.282	-0.502	-0.22	0.062	0.282	-0.3481	-0.0661	0.2159	0.282	-0.024	0.117	0.258	0.141	-0.276	-0.0164	-0.342	0.216	-0.34	-0.312	-0.0936	0.166
ENSG00000072756	TRNT1	tRNA nucleotidyl transferase 1			ENST00000339437.11	0.307	0.603	1.04	2.47	1	4.44	0.712	0.42	-0.111	0.303	0.303	1	0.726	0.859	0.253	1	0.835	0.638	0.921	27.1	6.43	7.76	15.9	13.8	31.8	34.1	48.9	35.1	15.3	18.3	10.5	31.8	24.6	34	37.5	-0.942	-0.107	0.728	0.835	0.385	1.22	2.055	0.835	0.245	1.08	1.915	0.835	0.855	1.69	2.525	0.835	-1.196	-0.361	0.474	0.835	-0.156	0.679	1.514	0.835	0.525	1.36	2.195	0.835	-0.094	0.324	0.742	0.418	-0.0549	0.627	0.556	0.867	-0.185	0.348	0.699	0.166
ENSG00000147140	NONO	non-POU domain containing octamer binding			ENST00000420903.6	0.0779	0.341	3.11	0.495	1	9.04	0.0785	0.0237	0.0382	0.0755	0.0755	1	0.874	0.996	0.939	0.634	0.692	0.996	0.85	417	470	570	498	379	710	446	581	535	390	539	700	572	680	579	503	-0.3761	-0.0901	0.1959	0.286	-0.608	-0.322	-0.036	0.286	-0.05	0.236	0.522	0.286	-0.413	-0.127	0.159	0.286	-0.748	-0.462	-0.176	0.286	-0.627	-0.341	-0.055	0.286	-0.501	-0.215	0.071	0.286	0.007	0.15	0.293	0.143	-0.0999	-0.356	0.261	-0.14	-0.513	-0.378	-0.239	0.166
ENSG00000115464	USP34	ubiquitin specific peptidase 34	TRUE	NM_014709.4	ENST00000398571.7	0.0242	0.198	5.08	0.0688	1	12.7	0.0903	0.000472	0.00812	0.0789	0.0789	0.622	1	1	0.036	1	1	0.21	0.907	8280	8440	6420	8010	8430	7250	5520	5210	8290	7540	5540	8150	7680	6950	5180	4580	-0.682	-0.438	-0.194	0.244	-0.2078	0.0362	0.2802	0.244	-0.43	-0.186	0.058	0.244	-0.97	-0.726	-0.482	0.244	-0.2624	-0.0184	0.2256	0.244	-0.24939	-0.00539	0.23861	0.244	-0.839	-0.595	-0.351	0.244	-0.225	-0.103	0.019	0.122	-0.708	0.0585	-0.301	-1.17	-0.0297	-0.00871	-0.962	-0.166
ENSG00000069399	BCL3	BCL3 transcription coactivator	TRUE	NM_005178.5	ENST00000164227.10	0.0729	0.331	3.22	0.55	1	8.33	0.672	0.00836	0.0604	0.0816	0.0816	0.416	0.0372	0.964	4.43e-07	0.559	0.237	0.00113	0.836	643	385	381	242	464	314	608	81.7	353	338	394	280	340	311	552	95.9	0.302	0.57	0.838	0.268	0.601	0.869	1.137	0.268	-0.007	0.261	0.529	0.268	-1.818	-1.55	-1.282	0.268	0.2	0.468	0.736	0.268	0.339	0.607	0.875	0.268	0.882	1.15	1.418	0.268	-0.28	-0.146	-0.012	0.134	0.649	0.988	0.297	-1.77	0.532	0.69	1.31	-0.166
ENSG00000198959	TGM2	transglutaminase 2			ENST00000474777.1	0.196	0.511	1.67	1.56	1	5.47	0.743	0.0826	0.113	0.182	0.182	1	0.644	0.396	0.219	0.964	0.0433	1	0.881	20.2	34.1	23.9	29.3	144	51.4	31.4	61.2	19.4	61.2	29	41.4	75	102	27.4	86	-0.893	-0.398	0.097	0.495	-1.296	-0.801	-0.306	0.495	0.555	1.05	1.545	0.495	0.555	1.05	1.545	0.495	-0.109	0.386	0.881	0.495	1.065	1.56	2.055	0.495	-0.74	-0.245	0.25	0.495	-0.012	0.235	0.482	0.247	-0.281	-0.567	0.74	0.741	0.273	1.1	-0.173	0.166
ENSG00000118690	ARMC2	armadillo repeat containing 2			ENST00000237512.4	0.329	0.615	0.953	3.73	1	4.1	0.5	0.499	-0.0328	0.368	0.368	1	1	1	0.789	1	0.825	1	0.926	24.3	26.5	22.9	14.9	5.03	18.5	19.4	37.7	19.3	12.7	19.7	17.5	16.7	10.7	6.4	21.9	-0.529	0.386	1.301	0.915	-0.503	0.412	1.327	0.915	-1.104	-0.189	0.726	0.915	-0.103	0.812	1.727	0.915	-0.732	0.183	1.098	0.915	-1.685	-0.77	0.145	0.915	-1.422	-0.507	0.408	0.915	-0.802	-0.344	0.114	0.458	0.187	0.199	-0.0912	0.392	0.0882	-0.372	-0.245	-0.166
ENSG00000119042	SATB2	SATB homeobox 2			ENST00000700194.1	0.21	0.526	1.57	1.59	1	4.99	0.338	0.082	0.116	0.231	0.231	1	0.927	1	0.359	1	0.702	0.726	0.893	25.3	24	30.6	47	72.4	24.5	19.7	14.7	29.9	50.8	24.8	32.8	51.8	40.9	25.3	27.1	-1.044	-0.504	0.036	0.54	-1.046	-0.506	0.034	0.54	-0.848	-0.308	0.232	0.54	-1.5	-0.96	-0.42	0.54	-0.706	-0.166	0.374	0.54	0.092	0.632	1.172	0.54	-1.34	-0.8	-0.26	0.54	-0.026	0.244	0.514	0.27	-0.341	-0.343	-0.209	-0.65	-0.113	0.429	-0.542	0.166
ENSG00000105518	TMEM205	transmembrane protein 205			ENST00000593256.6	0.148	0.452	2.09	0.878	1	9.66	0.169	0.00328	0.107	0.0725	0.107	1	1	1	0.853	0.493	0.264	1	0.78	951	568	752	806	424	869	1080	794	651	602	1050	971	700	877	951	1360	-0.31591	0.00409	0.32409	0.32	-0.489	-0.169	0.151	0.32	-0.3394	-0.0194	0.3006	0.32	-0.09	0.23	0.55	0.32	-0.918	-0.598	-0.278	0.32	-1.018	-0.698	-0.378	0.32	-0.121	0.199	0.519	0.32	0.04	0.2	0.36	0.16	0.0034	-0.14	-0.0161	0.191	-0.496	-0.579	0.165	0.166
ENSG00000167992	VWCE	von Willebrand factor C and EGF domains	TRUE	NM_152718.2	ENST00000335613.10	0.582	0.727	0.302	23.2	1	5.41	4.85	0.452	2.44	0.187	2.44	1	1	1	0.975	0.652	0.618	0.441	0.914	44.5	0	57.4	33.9	288	23.7	358	12.7	27.1	38.4	93.8	25.3	82	34.3	280	35	-0.43	1.31	3.05	1.74	-1.499	0.241	1.981	1.74	-1.7793	-0.0393	1.7007	1.74	-2.201	-0.461	1.279	1.74	-4.5	-2.76	-1.02	1.74	0.63	2.37	4.11	1.74	1.67	3.41	5.15	1.74	-0.163	0.706	1.575	0.869	0.308	0.0567	-0.00924	-0.108	-0.648	0.558	0.802	0.166
ENSG00000125534	PPDPF	pancreatic progenitor cell differentiation and proliferation factor			ENST00000370177.2	0.0945	0.37	2.8	0.505	1	6.83	0.154	0.021	0.0421	0.11	0.11	1	0.91	1	0.068	1	0.925	0.856	0.875	174	116	125	133	158	117	106	65.3	153	111	115	126	83.2	131	89.5	71.8	-0.439	-0.104	0.231	0.335	0.001	0.336	0.671	0.335	-0.3936	-0.0586	0.2764	0.335	-1.245	-0.91	-0.575	0.335	-0.521	-0.186	0.149	0.335	-0.507	-0.172	0.163	0.335	-0.741	-0.406	-0.071	0.335	-0.33	-0.162	0.006	0.168	-0.106	0.344	-0.06	-0.933	-0.191	-0.176	-0.416	-0.166
ENSG00000103275	UBE2I	ubiquitin conjugating enzyme E2 I			ENST00000711296.1	0.708	0.832	0.14	64	1	3.52	8.52	3.82	4.18	0.533	4.18	1	1	0.901	0.933	0.802	0.979	0.682	0.924	1.94e-06	45.5	8.52	0	70.5	48.4	78	0	23.1	52.5	28.2	26.7	0	33.3	93.1	3.74	-0.78	2.13	5.04	2.91	-3.011	-0.101	2.809	2.91	0.55	3.46	6.37	2.91	-4.25	-1.34	1.57	2.91	0.83	3.74	6.65	2.91	-2.217	0.693	3.603	2.91	1.63	4.54	7.45	2.91	-0.34	1.11	2.56	1.45	0.319	-0.0152	0.519	-0.201	0.562	0.104	0.681	0.166
ENSG00000137124	ALDH1B1	aldehyde dehydrogenase 1 family member B1			ENST00000635162.1	0.394	0.642	0.726	9.24	1	2.96	1.92	0.769	0.387	0.793	0.793	0.983	0.704	0.402	0.0514	0.136	0.131	0.338	0.941	7.17	17.9	1.7	4.41	11.7	7.75	17.1	15.2	3.69	12.3	7.2	0	17.3	10.2	5.03	19.4	0.16	1.39	2.62	1.23	0.63	1.86	3.09	1.23	1.36	2.59	3.82	1.23	2.26	3.49	4.72	1.23	2.06	3.29	4.52	1.23	2	3.23	4.46	1.23	1.42	2.65	3.88	1.23	-1.026	-0.41	0.206	0.616	0.564	0.75	1.05	1.41	1.33	1.31	1.07	-0.166
ENSG00000125731	SH2D3A	SH2 domain containing 3A			ENST00000595369.1	0.156	0.462	2.02	0.429	1	5.45	0.0568	0.0534	0.000268	0.184	0.184	1	1	1	0.939	0.782	0.843	1	0.899	48.1	55.3	53.4	36	56.6	41.1	41.3	43.1	37.2	54	35.8	34.7	37.1	42.5	43.8	38.7	-0.164	0.302	0.768	0.466	-0.21	0.256	0.722	0.466	-0.227	0.239	0.705	0.466	-0.261	0.205	0.671	0.466	0.155	0.621	1.087	0.466	-0.096	0.37	0.836	0.466	-0.202	0.264	0.73	0.466	-0.439	-0.206	0.027	0.233	0.244	0.206	0.192	0.166	0.501	0.299	0.213	-0.166
ENSG00000105053	VRK3	VRK serine/threonine kinase 3			ENST00000593919.5	0.333	0.617	0.937	4.78	1	4.74	0.526	0.509	0.0882	0.261	0.261	1	0.859	0.657	0.912	1	0.604	1	0.915	15.5	36.1	32.8	38.7	45.9	22.2	22.4	37.5	29.6	29.6	23.9	49.1	7.38	11	37.8	26.3	-1.495	-0.631	0.233	0.864	-1.874	-1.01	-0.146	0.864	-2.314	-1.45	-0.586	0.864	-1.332	-0.468	0.396	0.864	-1.275	-0.411	0.453	0.864	-2.064	-1.2	-0.336	0.864	-1.438	-0.574	0.29	0.864	-0.78	-0.348	0.084	0.432	-0.301	-0.481	-0.693	-0.224	-0.196	-0.575	-0.274	-0.166
ENSG00000110583	NAA40	N-alpha-acetyltransferase 40, NatD catalytic subunit			ENST00000536939.1	0.333	0.617	0.938	1.62	1	4.45	0.244	0.611	-0.409	0.303	0.303	0.988	1	1	0.984	1	0.943	1	0.929	24.3	22.1	29.8	25.8	22.9	19.5	30.3	20.1	15.9	22.6	40.7	10.5	21.6	20.5	22.2	10.2	0.107	1.05	1.993	0.943	-0.697	0.246	1.189	0.943	-0.673	0.27	1.213	0.943	-1.139	-0.196	0.747	0.943	-0.517	0.426	1.369	0.943	-0.526	0.417	1.36	0.943	-0.308	0.635	1.578	0.943	-0.819	-0.347	0.125	0.472	0.504	0.117	0.129	-0.0936	0.204	0.199	0.303	-0.166
ENSG00000011132	APBA3	amyloid beta precursor protein binding family A member 3			ENST00000590064.1	0.129	0.425	2.31	0.317	1	5.86	0.162	0.0399	-0.000286	0.154	0.154	1	0.646	1	0.304	1	0.145	0.24	0.896	69.3	43.6	55.9	38.9	102	55.4	83	65.9	56.6	44.1	48.1	39.2	67.1	44	73.3	70.2	-0.013	0.404	0.821	0.417	0.257	0.674	1.091	0.417	-0.083	0.334	0.751	0.417	0.375	0.792	1.209	0.417	-0.253	0.164	0.581	0.417	0.653	1.07	1.487	0.417	0.571	0.988	1.405	0.417	-0.395	-0.186	0.023	0.209	0.36	0.6	0.297	0.704	0.145	0.953	0.879	-0.166
ENSG00000284807	DHRS4	dehydrogenase/reductase 4	TRUE		ENST00000710584.1	0.0638	0.314	3.44	0.396	1	8.45	0.144	0.0124	0.0371	0.0802	0.0802	1	0.679	1	0.948	0.0952	0.999	0.949	0.86	236	251	340	375	332	417	408	358	314	181	458	357	410	422	471	436	-0.164	0.109	0.382	0.273	-0.697	-0.424	-0.151	0.273	-0.076	0.197	0.47	0.273	-0.162	0.111	0.384	0.273	-1.05	-0.777	-0.504	0.273	-0.2615	0.0115	0.2845	0.273	-0.012	0.261	0.534	0.273	0.002	0.139	0.276	0.137	0.131	-0.507	0.235	0.133	-0.928	0.0138	0.312	0.166
ENSG00000291953	ATMIN	ATM interactor			ENST00000709341.1	0.28	0.585	1.17	3.01	1	5.57	0.389	0.318	0.0588	0.174	0.174	1	1	1	0.432	1	0.908	1	0.9	34.8	32	64.1	58.2	94.1	33.7	51.9	14.8	52.3	81.3	39.2	46	49.5	58.8	66.7	37.3	-0.7326	-0.0456	0.6414	0.687	-0.961	-0.274	0.413	0.687	-0.902	-0.215	0.472	0.687	-1.807	-1.12	-0.433	0.687	-0.7054	-0.0184	0.6686	0.687	-0.29	0.397	1.084	0.687	-0.504	0.183	0.87	0.687	-0.042	0.301	0.644	0.343	-0.0252	-0.152	-0.119	-0.617	-0.0102	0.219	0.101	0.166
ENSG00000082438	COBLL1	cordon-bleu WH2 repeat protein like 1			ENST00000495084.1	0.373	0.634	0.792	2.19	1	2.27	0.432	0.538	-0.264	1.33	1.33	1	0.867	1	0.834	1	0.923	0.976	0.955	3.35	3.6	7.46	6.9	3.92	7.71	4.33	4.85	1.26	6.48	5.17	7.24	4.42	5.55	1.99	2.05	-1.522	-0.172	1.178	1.35	-2.89	-1.54	-0.19	1.35	-1.452	-0.102	1.248	1.35	-2.38	-1.03	0.32	1.35	-1.849	-0.499	0.851	1.35	-2.048	-0.698	0.652	1.35	-2.48	-1.13	0.22	1.35	-1.061	-0.388	0.285	0.673	-0.0737	-0.659	-0.0438	-0.443	-0.214	-0.299	-0.482	-0.166
ENSG00000149357	LAMTOR1	late endosomal/lysosomal adaptor, MAPK and MTOR activator 1			ENST00000545249.5	0.209	0.525	1.58	1.02	1	4.78	0.24	0.0956	0.0317	0.256	0.256	0.783	0.223	0.488	0.232	0.767	0.303	0.511	0.906	29.6	36.7	32.6	48.6	23.8	25	22	24.5	13	25.2	24.4	57.2	21.8	22.9	28.5	21.2	-1.466	-0.892	-0.318	0.574	-1.974	-1.4	-0.826	0.574	-1.694	-1.12	-0.546	0.574	-1.764	-1.19	-0.616	0.574	-1.356	-0.782	-0.208	0.574	-1.764	-1.19	-0.616	0.574	-1.634	-1.06	-0.486	0.574	-0.531	-0.244	0.043	0.287	-0.606	-0.951	-0.764	-0.811	-0.532	-0.81	-0.72	-0.166
ENSG00000198131	ZNF544	zinc finger protein 544			ENST00000600775.5	0.333	0.617	0.938	2.96	1	3.11	0.249	0.423	-0.0535	0.71	0.71	1	1	1	0.992	1	0.969	1	0.941	14	13.6	7.94	7.46	8.57	8.25	6.28	10.7	2.76	7.85	7.13	10.9	5.92	9.2	7.95	9.06	-1.29	-0.25	0.79	1.04	-1.514	-0.474	0.566	1.04	-1.0907	-0.0507	0.9893	1.04	-0.926	0.114	1.154	1.04	-0.854	0.186	1.226	1.04	-1.362	-0.322	0.718	1.04	-1.374	-0.334	0.706	1.04	-0.87	-0.348	0.174	0.522	-0.119	-0.227	-0.0242	0.0546	0.0886	-0.154	-0.16	-0.166
ENSG00000095787	WAC	WW domain containing adaptor with coiled-coil			ENST00000414108.6	0.489	0.676	0.479	10.5	1	1.8	6.7	2.4	-1.1	1.93	1.93	1	0.265	1	0.982	0.795	0.212	0.252	0.964	0	0	23.2	9.74	0	10.5	0	29.5	0	9.19	21.1	19.3	0	14.2	0	12.1	-1.399	0.671	2.741	2.07	-6.9	-4.83	-2.76	2.07	-2.23	-0.16	1.91	2.07	-1.619	0.451	2.521	2.07	-4.76	-2.69	-0.62	2.07	-6.9	-4.83	-2.76	2.07	-6.9	-4.83	-2.76	2.07	-0.497	0.533	1.563	1.03	0.208	-1.5	-0.0498	0.14	-0.837	-1.5	-1.5	0.166
ENSG00000095059	DHPS	deoxyhypusine synthase			ENST00000593473.1	0.424	0.653	0.639	13.7	1	2.72	1.65	1	0.706	0.951	0.951	1	0.568	1	1	1	0.962	1	0.943	0	4.4	3.59	13.5	20.3	1.89	8.96	14.8	5.26	6.37	15.7	5.37	7.19	10.3	6.6	4.92	-1.536	-0.156	1.224	1.38	-3.8	-2.42	-1.04	1.38	-2.217	-0.837	0.543	1.38	-1.37133	0.00867	1.38867	1.38	-2.022	-0.642	0.738	1.38	-0.897	0.483	1.863	1.38	-1.525	-0.145	1.235	1.38	-0.245	0.445	1.135	0.69	-0.0582	-0.901	-0.312	0.00323	-0.239	0.18	-0.0539	0.166
ENSG00000170515	PA2G4	proliferation-associated 2G4			ENST00000551061.1	0.33	0.616	0.949	3.52	1	3	0.396	0.339	0.101	0.772	0.772	0.969	0.983	0.999	0.975	0.991	0.842	1	0.941	8.46	3.75	3.91	9.37	3.56	5.12	15.7	9.9	5.41	12.8	5.51	13.8	10.6	7.45	7.29	8.76	-2.23	-1.2	-0.17	1.03	-1.736	-0.706	0.324	1.03	-1.858	-0.828	0.202	1.03	-1.305	-0.275	0.755	1.03	-1.689	-0.659	0.371	1.03	-1.853	-0.823	0.207	1.03	-1.1099	-0.0799	0.9501	1.03	-0.173	0.344	0.861	0.517	-0.58	-0.34	-0.399	-0.132	-0.317	-0.396	-0.0385	0.166
ENSG00000172469	MANEA	mannosidase endo-alpha			ENST00000682663.1	0.47	0.669	0.521	2.95	1	4.34	0.343	2.4	-2.04	0.32	0.32	1	1	1	0.996	1	0.914	1	0.948	12.9	11.7	14.8	23.8	17.5	10.1	25.9	22.5	35.5	19.1	16.4	31.6	11.7	29.2	20.8	38.4	-2.433	-0.793	0.847	1.64	-1.987	-0.347	1.293	1.64	-2.292	-0.652	0.988	1.64	-1.5411	0.0989	1.7389	1.64	-2.494	-0.854	0.786	1.64	-2.557	-0.917	0.723	1.64	-1.875	-0.235	1.405	1.64	-0.316	0.505	1.326	0.821	-0.26	-0.114	-0.214	0.0324	-0.28	-0.301	-0.0769	0.166
ENSG00000168395	ING5	inhibitor of growth family member 5			ENST00000636051.1	0.051	0.287	3.81	0.21	1	8.02	0.0712	0.00785	0.0184	0.0856	0.0856	0.434	0.616	0.856	0.631	0.0834	0.733	1	0.885	232	191	221	305	282	251	306	219	256	195	228	367	262	272	305	320	-0.849	-0.575	-0.301	0.274	-0.732	-0.458	-0.184	0.274	-0.631	-0.357	-0.083	0.274	-0.613	-0.339	-0.065	0.274	-1.069	-0.795	-0.521	0.274	-0.576	-0.302	-0.028	0.274	-0.407	-0.133	0.141	0.274	-0.009	0.128	0.265	0.137	-0.744	-0.592	-0.462	-0.438	-1.03	-0.39	-0.172	0.166
ENSG00000158805	ZNF276	zinc finger protein 276			ENST00000563983.5	0.37	0.633	0.804	4.24	1	5.39	0.441	0.866	-0.336	0.189	0.189	1	0.915	1	0.984	1	0.999	1	0.925	10	69.9	27.6	52.5	39.3	30.2	62.3	38.8	52.6	56.5	43.7	41.8	59.2	62	30.9	41.9	-1.447	-0.427	0.593	1.02	-2.02	-1	0.02	1.02	-1.132	-0.112	0.908	1.02	-1.235	-0.215	0.805	1.02	-0.6	0.42	1.44	1.02	-0.9789	0.0411	1.0611	1.02	-1.1121	-0.0921	0.9279	1.02	-0.124	0.385	0.894	0.509	-0.184	-0.432	-0.0482	-0.0926	0.181	0.0178	-0.0398	0.166
ENSG00000100813	ACIN1	apoptotic chromatin condensation inducer 1			ENST00000554708.1	0.304	0.601	1.06	3.49	1	3.73	0.805	0.299	0.138	0.466	0.466	0.66	0.457	0.667	0.674	1	1	1	0.926	8.22	19.8	9.81	25.1	41.1	4.62	22.3	9.57	4.6	23.4	5.02	17.1	10.7	11.8	20.2	10.9	-2.346	-1.49	-0.634	0.856	-2.526	-1.67	-0.814	0.856	-2.276	-1.42	-0.564	0.856	-1.84	-0.984	-0.128	0.856	-0.8022	0.0538	0.9098	0.856	-0.8336	0.0224	0.8784	0.856	-0.8211	0.0349	0.8909	0.856	-0.749	-0.321	0.107	0.428	-0.772	-0.864	-0.735	-0.509	0.0278	0.0116	0.018	-0.166
ENSG00000066855	MTFR1	mitochondrial fission regulator 1			ENST00000523158.5	0.229	0.544	1.45	1.59	1	4.47	0.217	0.11	0.0885	0.3	0.3	1	1	0.776	0.859	1	0.791	1	0.909	26.2	15.5	16.3	22.6	22	43.5	26.5	25.9	13.2	26	14.8	13.5	31.9	25.4	18.5	21.9	-0.783	-0.162	0.459	0.621	-0.5282	0.0928	0.7138	0.621	0.291	0.912	1.533	0.621	-0.184	0.437	1.058	0.621	-0.425	0.196	0.817	0.621	-0.035	0.586	1.207	0.621	-0.288	0.333	0.954	0.621	-0.569	-0.259	0.051	0.31	-0.104	0.0594	0.584	0.28	0.126	0.375	0.213	-0.166
ENSG00000181026	AEN	apoptosis enhancing nuclease			ENST00000557927.1	0.105	0.387	2.63	0.598	1	7.09	0.274	0.0363	0.0384	0.104	0.104	0.409	0.0312	0.134	0.0311	0.21	0.848	1	0.874	102	94.3	129	204	219	112	257	116	85.1	139	118	210	135	103	208	84.7	-1.092	-0.744	-0.396	0.348	-1.498	-1.15	-0.802	0.348	-1.293	-0.945	-0.597	0.348	-1.408	-1.06	-0.712	0.348	-1.201	-0.853	-0.505	0.348	-0.618	-0.27	0.078	0.348	-0.19	0.158	0.506	0.348	-0.344	-0.17	0.004	0.174	-0.728	-1.12	-0.925	-1.03	-0.835	-0.265	0.155	-0.166
ENSG00000056972	TRAF3IP2	TRAF3 interacting protein 2	TRUE	NM_147686.4	ENST00000368761.11	0.241	0.555	1.37	2	1	8.02	0.254	0.0132	0.236	0.0856	0.236	1	0.998	1	0.999	1	0.425	0.61	0.835	324	179	224	186	409	206	397	119	195	227	312	226	348	338	335	348	-0.125	0.369	0.863	0.494	-0.202	0.292	0.786	0.494	-0.129	0.365	0.859	0.494	-0.5059	-0.0119	0.4821	0.494	-0.5194	-0.0254	0.4686	0.494	0.384	0.878	1.372	0.494	0.335	0.829	1.323	0.494	0.022	0.269	0.516	0.247	0.228	0.181	0.225	-0.00735	-0.0157	0.543	0.512	0.166
ENSG00000170043	TRAPPC1	trafficking protein particle complex subunit 1	TRUE	NM_021210.5	ENST00000303731.9	0.0585	0.304	3.58	0.46	1	10.9	0.173	0.0013	0.0563	0.0706	0.0706	0.77	0.621	0.999	4.92e-06	0.188	0.0148	0.299	0.816	1950	1900	2050	2540	1140	2270	1840	1260	2210	1720	2160	2910	2040	2510	1940	1030	-0.605	-0.37	-0.135	0.235	-0.626	-0.391	-0.156	0.235	-0.423	-0.188	0.047	0.235	-1.485	-1.25	-1.015	0.235	-0.826	-0.591	-0.356	0.235	-1.072	-0.837	-0.602	0.235	-0.76	-0.525	-0.29	0.235	0.017	0.135	0.253	0.118	-0.456	-0.482	-0.232	-1.55	-0.729	-1.03	-0.648	0.166
ENSG00000056972	TRAF3IP2	TRAF3 interacting protein 2			ENST00000699911.1	0.398	0.643	0.714	6.11	1	4.55	0.73	1.09	-0.33	0.288	0.288	1	0.988	1	0.598	0.936	0.576	0.763	0.933	18	14.5	27	9.63	64	8.08	38.8	16.3	19.9	37	19.2	12.4	20.7	32.2	32.1	63.5	-0.14	1.02	2.18	1.16	-0.397	0.763	1.923	1.16	-0.61	0.55	1.71	1.16	0.36	1.52	2.68	1.16	-0.11	1.05	2.21	1.16	0.53	1.69	2.85	1.16	0.49	1.65	2.81	1.16	-0.166	0.416	0.998	0.582	0.41	0.305	0.22	0.607	0.421	0.678	0.659	0.166
ENSG00000178028	DMAP1	DNA methyltransferase 1 associated protein 1			ENST00000440641.5	0.372	0.634	0.797	5.83	1	3.29	0.822	0.717	0.0112	0.623	0.623	1	1	0.923	0.99	0.849	0.837	1	0.938	21.2	9.2	12.6	11.4	3.69	10.6	14.7	10.3	12.1	2.14	10.8	13.3	10.4	2.02	10.2	18.6	-1.2171	-0.0771	1.0629	1.14	-0.775	0.365	1.505	1.14	-2.42	-1.28	-0.14	1.14	-0.977	0.163	1.303	1.14	-2.48	-1.34	-0.2	1.14	-2.064	-0.924	0.216	1.14	-1.1513	-0.0113	1.1287	1.14	-0.958	-0.387	0.184	0.571	-0.0331	0.157	-0.549	0.0702	-0.577	-0.397	-0.00485	-0.166
ENSG00000120805	ARL1	ADP ribosylation factor like GTPase 1			ENST00000551092.5	0.31	0.605	1.03	4.25	1	5.04	0.761	0.391	0.14	0.224	0.224	0.128	0.131	0.262	0.0616	0.176	0.25	0.168	0.906	48.1	41.2	47.5	21.6	34.5	38.4	46.1	24.6	36.4	35.4	39.5	3.94	29.7	31.4	32.4	74.4	1.369	2.14	2.911	0.771	1.319	2.09	2.861	0.771	1.059	1.83	2.601	0.771	1.359	2.13	2.901	0.771	1.189	1.96	2.731	0.771	0.939	1.71	2.481	0.771	1.209	1.98	2.751	0.771	-0.713	-0.327	0.059	0.386	1.09	1.06	0.929	1.08	0.999	0.87	1.01	-0.166
ENSG00000258289	CHURC1	churchill domain containing 1			ENST00000551093.6	0.311	0.605	1.03	1.68	1	4.21	1.54	0.463	-0.253	0.345	0.345	1	0.00961	1	0.873	0.915	0.945	0.981	0.928	2.84	21.6	24.7	22.1	32.3	35.4	43.9	15	1.62	8.33	22.3	28.1	33	17.9	39.2	18	-0.9675	-0.0845	0.7985	0.883	-4.143	-3.26	-2.377	0.883	-0.8672	0.0158	0.8988	0.883	-1.468	-0.585	0.298	0.883	-1.745	-0.862	0.021	0.883	-0.499	0.384	1.267	0.883	-0.158	0.725	1.608	0.883	-0.769	-0.327	0.115	0.442	-0.0429	-1.65	0.00804	-0.297	-0.437	0.195	0.368	-0.166
ENSG00000149196	HIKESHI	heat shock protein nuclear import factor hikeshi			ENST00000529405.1	0.238	0.552	1.39	1.68	1	4.27	0.272	0.124	0.0861	0.333	0.333	1	1	1	0.958	1	0.579	1	0.914	11.3	15.7	18.6	17	46.9	12.5	17.2	12.5	24.3	27.8	16.8	20.6	28.6	19.3	12.6	20	-0.7359	-0.0799	0.5761	0.656	-0.823	-0.167	0.489	0.656	-0.916	-0.26	0.396	0.656	-0.89	-0.234	0.422	0.656	-0.501	0.155	0.811	0.656	0.295	0.951	1.607	0.656	-0.989	-0.333	0.323	0.656	-0.061	0.267	0.595	0.328	-0.0498	-0.104	-0.162	-0.146	0.0969	0.593	-0.208	0.166
ENSG00000162365	CYP4A22	cytochrome P450 family 4 subfamily A member 22	TRUE	NM_001010969.4	ENST00000371891.8	0.238	0.552	1.39	1.88	1	4.45	0.182	0.126	0.11	0.302	0.302	1	1	1	0.856	1	0.998	1	0.908	18.9	23.2	18.9	28	35	28.9	16.2	24.8	19.9	21.9	19.8	18.1	13.8	13.1	18.8	38.6	-0.848	-0.214	0.42	0.634	-0.844	-0.21	0.424	0.634	-0.835	-0.201	0.433	0.634	-0.183	0.451	1.085	0.634	-0.63249	0.00151	0.63551	0.634	-0.6654	-0.0314	0.6026	0.634	-0.991	-0.357	0.277	0.634	-0.583	-0.266	0.051	0.317	-0.134	-0.131	-0.125	0.281	0.000939	-0.0196	-0.223	-0.166
ENSG00000125691	RPL23	ribosomal protein L23			ENST00000245857.9	0.349	0.625	0.876	4.12	1	3.68	0.613	0.606	-0.0917	0.48	0.48	1	1	1	0.94	1	0.798	0.965	0.934	16.9	8.3	14.1	11.3	3.69	25.5	3.6	22	11	22.3	8.89	15.3	11.5	21	12.4	15	-1.256	-0.226	0.804	1.03	-0.9837	0.0463	1.0763	1.03	-0.24	0.79	1.82	1.03	-0.58	0.45	1.48	1.03	-0.9796	0.0504	1.0804	1.03	-1.977	-0.947	0.083	1.03	-1.942	-0.912	0.118	1.03	-0.15	0.363	0.876	0.513	-0.104	0.0212	0.361	0.206	0.023	-0.433	-0.417	0.166
ENSG00000139977	NAA30	N-alpha-acetyltransferase 30, NatC catalytic subunit	TRUE	NM_001011713.3	ENST00000556492.6	0.0428	0.265	4.1	0.166	1	9.02	0.0335	0.00761	0.0131	0.0756	0.0756	1	0.837	1	0.569	0.553	0.863	0.729	0.883	549	516	533	622	519	586	500	523	447	394	543	611	564	578	449	447	-0.454	-0.197	0.06	0.257	-0.571	-0.314	-0.057	0.257	-0.3397	-0.0827	0.1743	0.257	-0.607	-0.35	-0.093	0.257	-0.709	-0.452	-0.195	0.257	-0.445	-0.188	0.069	0.257	-0.636	-0.379	-0.122	0.257	-0.249	-0.121	0.007	0.128	-0.269	-0.43	-0.113	-0.479	-0.618	-0.257	-0.519	-0.166
ENSG00000166741	NNMT	nicotinamide N-methyltransferase			ENST00000713573.1	0.147	0.451	2.1	0.866	1	10.7	0.155	0.00357	0.105	0.0705	0.105	0.478	0.938	0.184	0.52	0.139	0.993	0.776	0.779	1790	2520	1970	1270	1020	2900	1750	2130	1310	2020	1960	1240	1630	1680	1660	1410	0.328	0.646	0.964	0.318	-0.033	0.285	0.603	0.318	0.496	0.814	1.132	0.318	0.145	0.463	0.781	0.318	0.528	0.846	1.164	0.318	-0.2805	0.0375	0.3555	0.318	0.123	0.441	0.759	0.318	-0.358	-0.199	-0.04	0.159	0.538	0.237	0.678	0.386	0.705	0.0312	0.367	-0.166
ENSG00000090097	PCBP4	poly(rC) binding protein 4			ENST00000471622.5	0.119	0.41	2.43	0.741	1	7.15	0.175	0.0495	0.0432	0.103	0.103	1	0.797	1	0.921	0.986	0.998	0.338	0.87	155	189	118	161	134	125	70.3	146	275	163	159	136	159	141	104	116	-0.473	-0.109	0.255	0.364	0.117	0.481	0.845	0.364	-0.518	-0.154	0.21	0.364	-0.547	-0.183	0.181	0.364	-0.117	0.247	0.611	0.364	-0.3804	-0.0164	0.3476	0.364	-1.149	-0.785	-0.421	0.364	-0.002	0.18	0.362	0.182	-0.101	0.444	-0.142	-0.17	0.228	-0.0152	-0.726	0.166
ENSG00000198677	SKIC3	SKI3 subunit of superkiller complex			ENST00000513823.5	0.413	0.649	0.67	4.41	1	3.46	0.457	1.32	-0.764	0.555	0.555	1	1	1	0.985	1	0.8	1	0.945	5.09	4.78	17.4	5.12	21.1	11.5	6.16	12.3	17	16.1	8.49	11.8	17.3	14.5	10.2	7.38	-0.738	0.612	1.962	1.35	-1.097	0.253	1.603	1.35	-0.662	0.688	2.038	1.35	-1.078	0.272	1.622	1.35	-1.178	0.172	1.522	1.35	-0.11	1.24	2.59	1.35	-1.3262	0.0238	1.3738	1.35	-0.246	0.431	1.108	0.677	0.235	0.0971	0.264	0.104	0.066	0.477	0.00916	0.166
ENSG00000280787	HERC2P2	HERC2 pseudogene 2	TRUE		ENST00000629080.2	0.433	0.657	0.614	8.01	1	3.44	10.5	0.203	0.798	0.564	0.798	0.0117	0.462	1	0.511	0.583	4.01e-06	3.37e-06	0.895	113	84	0	29.7	0	26.6	0	54.4	82.2	79.5	6.8	19.9	0	30.1	0	88.5	-4.71	-3.7	-2.69	1.01	0.95	1.96	2.97	1.01	-0.797	0.213	1.223	1.01	0.48	1.49	2.5	1.01	0.72	1.73	2.74	1.01	-6.64	-5.63	-4.62	1.01	-6.64	-5.63	-4.62	1.01	-0.051	0.455	0.961	0.506	-1.35	0.714	0.0776	0.543	0.628	-2.05	-2.05	0.166
ENSG00000111786	SRSF9	serine and arginine rich splicing factor 9			ENST00000706470.1	0.0707	0.326	3.27	0.441	1	8.92	0.0672	0.019	0.0361	0.0763	0.0763	1	0.5	0.819	0.743	0.925	0.975	1	0.854	565	557	429	385	336	556	397	521	655	464	447	465	594	551	428	506	-0.2307	0.0483	0.3273	0.279	0.244	0.523	0.802	0.279	0.107	0.386	0.665	0.279	-0.001	0.278	0.557	0.279	-0.016	0.263	0.542	0.279	-0.2012	0.0778	0.3568	0.279	-0.3182	-0.0392	0.2398	0.279	0.004	0.144	0.284	0.14	0.0556	0.601	0.444	0.32	0.303	0.0895	-0.0451	0.166
ENSG00000033050	ABCF2	ATP binding cassette subfamily F member 2			ENST00000441774.1	0.217	0.533	1.52	1.03	1	6.04	0.2	0.2	-0.071	0.143	0.143	1	0.993	1	0.848	1	0.977	0.697	0.899	53.8	53.7	45.1	45.9	46.9	75.4	115	68.4	36.8	69.4	66.8	71.5	85.8	78.6	96.1	85.9	-0.6296	-0.0606	0.5084	0.569	-0.929	-0.36	0.209	0.569	-0.146	0.423	0.992	0.569	-0.152	0.417	0.986	0.569	-0.477	0.092	0.661	0.569	-0.422	0.147	0.716	0.569	0.304	0.873	1.442	0.569	-0.033	0.251	0.535	0.284	-0.0402	-0.239	0.281	0.276	0.061	0.0975	0.579	0.166
ENSG00000119392	GLE1	GLE1 RNA export mediator			ENST00000684463.1	0.347	0.624	0.884	2.75	1	5.57	0.283	0.721	-0.377	0.174	0.174	1	0.963	1	0.926	1	0.969	1	0.922	29.4	29.9	43.6	40.6	104	45.8	34	33.3	40.9	84.1	48.5	82.9	48.6	35.7	49.5	53.3	-1.268	-0.332	0.604	0.936	-1.671	-0.735	0.201	0.936	-1.452	-0.516	0.42	0.936	-1.393	-0.457	0.479	0.936	-1.142	-0.206	0.73	0.936	-0.646	0.29	1.226	0.936	-1.43	-0.494	0.442	0.936	-0.107	0.361	0.829	0.468	-0.153	-0.338	-0.237	-0.21	-0.0946	0.133	-0.227	0.166
ENSG00000166965	RCCD1	RCC1 domain containing 1			ENST00000555737.5	0.298	0.597	1.09	2.56	1	4.83	0.282	0.376	-0.0553	0.25	0.25	1	1	1	0.97	0.898	0.978	1	0.914	24.2	12.5	13	25.3	47.2	25.8	36.1	34.5	27.1	26.4	40	40.5	28.5	29.1	22.9	41.2	-1.254	-0.477	0.3	0.777	-1.096	-0.319	0.458	0.777	-0.997	-0.22	0.557	0.777	-0.544	0.233	1.01	0.777	-1.577	-0.8	-0.023	0.777	-0.583	0.194	0.971	0.777	-0.93	-0.153	0.624	0.777	-0.072	0.316	0.704	0.388	-0.251	-0.168	-0.115	0.122	-0.421	0.102	-0.0804	0.166
ENSG00000077721	UBE2A	ubiquitin conjugating enzyme E2 A			ENST00000629303.2	0.415	0.65	0.664	5.94	1	2.27	0.693	0.998	-0.256	1.34	1.34	1	1	1	0.829	0.997	0.988	1	0.955	1.78	1.68	1.33	7.37	8.31	4.56	11.9	1.73	7.36	4.46	7.87	4.28	5.55	5.07	5.07	2.81	-2.157	-0.647	0.863	1.51	-2.045	-0.535	0.975	1.51	-1.719	-0.209	1.301	1.51	-2.69	-1.18	0.33	1.51	-2.41	-0.9	0.61	1.51	-1.259	0.251	1.761	1.51	-1.075	0.435	1.945	1.51	-0.321	0.434	1.189	0.755	-0.247	-0.204	-0.0798	-0.449	-0.344	0.0959	0.166	0.166
ENSG00000114120	SLC25A36	solute carrier family 25 member 36			ENST00000502866.1	0.217	0.533	1.53	1.86	1	5.2	0.377	0.105	0.128	0.207	0.207	0.189	0.919	1	0.215	0.947	0.984	0.738	0.887	35.4	55.4	16.8	41.5	75.9	43.9	38.2	33.9	39.9	27.6	24.4	70.8	45.1	38.4	25.4	17.2	-1.94	-1.4	-0.86	0.54	-1.064	-0.524	0.016	0.54	-0.936	-0.396	0.144	0.54	-1.69	-1.15	-0.61	0.54	-1.005	-0.465	0.075	0.54	-0.43	0.11	0.65	0.54	-1.328	-0.788	-0.248	0.54	-0.52	-0.25	0.02	0.27	-0.928	-0.347	-0.263	-0.762	-0.309	0.0728	-0.523	-0.166
ENSG00000269190	FBXO17	F-box protein 17	TRUE	NM_024907.7	ENST00000292852.9	0.189	0.503	1.73	1.28	1	6.81	0.238	0.00994	0.15	0.111	0.15	1	0.666	1	0.47	0.911	0.623	1	0.808	89.3	190	167	127	77.6	126	94.9	135	74.1	140	148	123	96	124	113	49.2	-0.059	0.332	0.723	0.391	-1.006	-0.615	-0.224	0.391	-0.38987	0.00113	0.39213	0.391	-0.999	-0.608	-0.217	0.391	-0.004	0.387	0.778	0.391	-0.92	-0.529	-0.138	0.391	-0.657	-0.266	0.125	0.391	-0.424	-0.229	-0.034	0.195	0.24	-0.445	0.000816	-0.44	0.28	-0.383	-0.193	-0.166
ENSG00000156508	EEF1A1	eukaryotic translation elongation factor 1 alpha 1			ENST00000678515.1	0.0284	0.216	4.8	0.386	1	17.8	0.0467	5.59e-05	0.0482	0.238	0.238	1	1	1	0.734	1	0.944	1	0.964	262000	238000	222000	196000	195000	216000	228000	269000	230000	205000	245000	243000	315000	221000	203000	319000	-0.3193	0.0967	0.5127	0.416	-0.246	0.17	0.586	0.416	-0.41326	0.00274	0.41874	0.416	0.008	0.424	0.84	0.416	-0.4009	0.0151	0.4311	0.416	-0.234	0.182	0.598	0.416	-0.4386	-0.0226	0.3934	0.416	-0.1	0.108	0.316	0.208	0.15	0.263	0.00425	0.655	0.0234	0.281	-0.035	0.166
ENSG00000282954	FBXO17	F-box protein 17	TRUE		ENST00000634982.2	0.189	0.503	1.73	1.28	1	6.81	0.238	0.00994	0.15	0.111	0.15	1	0.666	1	0.47	0.911	0.623	1	0.808	89.3	190	167	127	77.6	126	94.9	135	74.1	140	148	123	96	124	113	49.2	-0.059	0.332	0.723	0.391	-1.006	-0.615	-0.224	0.391	-0.38987	0.00113	0.39213	0.391	-0.999	-0.608	-0.217	0.391	-0.004	0.387	0.778	0.391	-0.92	-0.529	-0.138	0.391	-0.657	-0.266	0.125	0.391	-0.424	-0.229	-0.034	0.195	0.24	-0.445	0.000816	-0.44	0.28	-0.383	-0.193	-0.166
ENSG00000235107	RING1	ring finger protein 1			ENST00000484884.1	0.326	0.614	0.966	1.77	1	3.01	17.3	0.387	-0.165	0.764	0.764	1	9.23e-13	1	1	8.87e-13	1.3e-12	1.21e-12	0.943	0	0	115	127	0	86.7	0	85.8	0	0	148	191	0	88	0	291	-1.307	-0.257	0.793	1.05	-9.34	-8.29	-7.24	1.05	-1.881	-0.831	0.219	1.05	-1.0301	0.0199	1.0699	1.05	-9.34	-8.29	-7.24	1.05	-9.34	-8.29	-7.24	1.05	-9.34	-8.29	-7.24	1.05	-0.186	0.34	0.866	0.526	-0.125	-4.03	-0.405	0.00967	-4.03	-4.03	-4.03	0.166
ENSG00000206287	RING1	ring finger protein 1			ENST00000498835.1	0.326	0.614	0.966	1.77	1	3.01	17.3	0.387	-0.165	0.764	0.764	1	9.23e-13	1	1	8.87e-13	1.3e-12	1.21e-12	0.943	0	0	115	127	0	86.7	0	85.8	0	0	148	191	0	88	0	291	-1.307	-0.257	0.793	1.05	-9.34	-8.29	-7.24	1.05	-1.881	-0.831	0.219	1.05	-1.0301	0.0199	1.0699	1.05	-9.34	-8.29	-7.24	1.05	-9.34	-8.29	-7.24	1.05	-9.34	-8.29	-7.24	1.05	-0.186	0.34	0.866	0.526	-0.125	-4.03	-0.405	0.00967	-4.03	-4.03	-4.03	0.166
ENSG00000103275	UBE2I	ubiquitin conjugating enzyme E2 I			ENST00000566587.6	0.338	0.619	0.919	1.96	1	4.04	0.516	0.624	-0.379	0.382	0.382	1	1	1	0.987	0.741	0.906	0.906	0.933	17.1	6.78	17.2	15.3	27.4	18.3	6.97	13.8	14.6	8.1	16.6	27	34.2	12.4	12.7	38.5	-1.25	-0.262	0.726	0.988	-1.342	-0.354	0.634	0.988	-1.408	-0.42	0.568	0.988	-0.809	0.179	1.167	0.988	-2.388	-1.4	-0.412	0.988	-0.408	0.58	1.568	0.988	-2.058	-1.07	-0.082	0.988	-0.142	0.352	0.846	0.494	-0.124	-0.167	-0.198	0.0841	-0.658	0.273	-0.504	0.166
ENSG00000179943	FIZ1	FLT3 interacting zinc finger 1			ENST00000590714.1	0.106	0.388	2.62	0.395	1	6.38	0.0769	0.0271	0.0222	0.126	0.126	1	0.977	1	0.661	1	0.982	1	0.886	79.7	78.8	92.7	77.9	74.5	80.2	99.3	131	60.1	77	63.8	88.6	83	66.4	98.9	95.6	-0.476	-0.11	0.256	0.366	-0.628	-0.262	0.104	0.366	-0.552	-0.186	0.18	0.366	0.064	0.43	0.796	0.366	-0.4588	-0.0928	0.2732	0.366	-0.4454	-0.0794	0.2866	0.366	-0.113	0.253	0.619	0.366	-0.354	-0.171	0.012	0.183	-0.108	-0.255	-0.181	0.419	-0.0905	-0.0774	0.247	-0.166
ENSG00000196123	MATCAP1	microtubule associated tyrosine carboxypeptidase 1	TRUE	NM_001040715.2	ENST00000563902.2	0.158	0.464	2	1.01	1	6.88	0.21	0.0942	0.0325	0.109	0.109	0.243	0.392	0.531	0.665	0.816	0.325	1	0.876	112	148	81.3	209	76.1	103	171	168	80.8	99.4	88.6	149	123	98.7	168	92.5	-1.479	-1.05	-0.621	0.429	-1.317	-0.888	-0.459	0.429	-1.238	-0.809	-0.38	0.429	-0.929	-0.5	-0.071	0.429	-0.969	-0.54	-0.111	0.429	-1.295	-0.866	-0.437	0.429	-0.4886	-0.0596	0.3694	0.429	-0.423	-0.208	0.007	0.215	-0.844	-0.711	-0.648	-0.401	-0.433	-0.694	-0.0478	-0.166
ENSG00000127603	MACF1	microtubule actin crosslinking factor 1			ENST00000494012.1	0.206	0.522	1.6	1.49	1	7.41	0.207	0.0184	0.168	0.0969	0.168	0.535	1	1	0.982	0.886	1	1	0.817	221	197	150	168	173	208	139	242	214	97.9	77.2	216	206	214	171	132	-1.243	-0.82	-0.397	0.423	-0.234	0.189	0.612	0.423	-0.278	0.145	0.568	0.423	-0.5165	-0.0935	0.3295	0.423	-0.877	-0.454	-0.031	0.423	-0.4356	-0.0126	0.4104	0.423	-0.725	-0.302	0.121	0.423	-0.454	-0.242	-0.03	0.212	-0.563	0.13	0.0995	-0.0641	-0.312	-0.00864	-0.207	-0.166
ENSG00000289701		novel transcript	TRUE		ENST00000696169.1	0.206	0.522	1.6	1.39	1	5.51	0.523	0.121	0.0526	0.179	0.179	0.376	0.486	0.0997	0.0679	1	0.908	1	0.89	50.5	39	88.2	31.9	26.5	94.7	27.6	85.6	64.2	21.6	45.7	24.8	46	69.1	24.4	69.4	0.631	1.16	1.689	0.529	0.471	1	1.529	0.529	0.981	1.51	2.039	0.529	0.911	1.44	1.969	0.529	-0.4832	0.0458	0.5748	0.529	-0.223	0.306	0.835	0.529	-0.643	-0.114	0.415	0.529	-0.507	-0.242	0.023	0.265	0.797	0.689	1.03	0.987	0.0314	0.21	-0.0785	-0.166
ENSG00000160714	UBE2Q1	ubiquitin conjugating enzyme E2 Q1	TRUE	NM_017582.7	ENST00000292211.5	0.151	0.455	2.06	0.897	1	9.74	0.0883	0.00502	0.107	0.0722	0.107	1	1	1	0.989	0.986	0.55	1	0.783	967	1030	892	944	558	930	891	1260	919	643	718	952	818	983	736	666	-0.569	-0.245	0.079	0.324	-0.33246	-0.00846	0.31554	0.324	-0.3121	0.0119	0.3359	0.324	-0.374	-0.05	0.274	0.324	-0.545	-0.221	0.103	0.324	-0.813	-0.489	-0.165	0.324	-0.552	-0.228	0.096	0.324	-0.364	-0.202	-0.04	0.162	-0.201	-0.00694	0.00979	-0.0411	-0.181	-0.402	-0.187	-0.166
ENSG00000111596	CNOT2	CCR4-NOT transcription complex subunit 2			ENST00000551661.5	0.362	0.63	0.829	5.93	1	3.33	0.758	0.612	0.129	0.607	0.607	0.938	0.848	0.919	0.993	1	0.897	0.978	0.936	6.55	21	1.91	16.6	12.2	3.38	6.55	16.7	5.53	11.1	15.7	14.5	7.49	11.5	9.94	17	-2.45	-1.36	-0.27	1.09	-2.39	-1.3	-0.21	1.09	-2.32	-1.23	-0.14	1.09	-0.977	0.113	1.203	1.09	-1.1096	-0.0196	1.0704	1.09	-1.762	-0.672	0.418	1.09	-1.992	-0.902	0.188	1.09	-0.166	0.377	0.92	0.543	-0.599	-0.573	-0.544	0.0499	-0.00865	-0.297	-0.398	0.166
ENSG00000138646	HERC5	HECT and RLD domain containing E3 ubiquitin protein ligase 5	TRUE	NM_016323.4	ENST00000264350.8	0.441	0.66	0.595	14.5	1	2.81	2.73	1.36	0.459	0.887	0.887	0.639	1	1	0.895	0.594	0.921	1	0.946	8.59	5.7	4.68	8.83	12.2	12.3	13.4	2.99	16.2	0	0	10.1	22.7	22.6	7.52	7.92	-4.11	-2.63	-1.15	1.48	-1.175	0.305	1.785	1.48	-0.695	0.785	2.265	1.48	-2.358	-0.878	0.602	1.48	-3.98	-2.5	-1.02	1.48	-0.696	0.784	2.264	1.48	-1.3991	0.0809	1.5609	1.48	-1.208	-0.467	0.274	0.741	-0.935	0.109	0.279	-0.312	-0.889	0.279	0.0288	-0.166
ENSG00000148840	PPRC1	PPARG related coactivator 1			ENST00000462933.1	0.201	0.516	1.64	1.13	1	4.94	0.248	0.0776	0.0641	0.237	0.237	1	1	1	0.686	0.895	0.784	1	0.899	28.1	36.6	58.4	41.7	22.7	29.6	37.4	20.9	23.9	60.9	35.6	24.2	21.3	28.6	21.9	20.5	-0.026	0.515	1.056	0.541	-0.829	-0.288	0.253	0.541	-0.664	-0.123	0.418	0.541	-1.149	-0.608	-0.067	0.541	0.023	0.564	1.105	0.541	-1.061	-0.52	0.021	0.541	-0.688	-0.147	0.394	0.541	-0.509	-0.238	0.033	0.271	0.359	-0.201	-0.0857	-0.424	0.393	-0.363	-0.102	-0.166
ENSG00000083799	CYLD	CYLD lysine 63 deubiquitinase			ENST00000564634.5	0.151	0.456	2.06	0.936	1	5.86	0.141	0.0446	0.0724	0.153	0.153	1	0.409	0.978	0.49	1	0.937	1	0.879	74.9	54.4	49	39.8	49.1	45.5	66	59.7	92.1	41.2	69.2	52.1	55.4	77.8	43.3	84.9	-0.068	0.354	0.776	0.422	0.439	0.861	1.283	0.422	-0.039	0.383	0.805	0.422	0.218	0.64	1.062	0.422	-0.3646	0.0574	0.4794	0.422	-0.226	0.196	0.618	0.422	-0.192	0.23	0.652	0.422	-0.008	0.203	0.414	0.211	0.29	0.707	0.314	0.526	0.0471	0.161	0.189	0.166
ENSG00000265681	RPL17	ribosomal protein L17			ENST00000582935.1	0.295	0.596	1.1	3.06	1	4.3	0.56	0.323	0.0593	0.328	0.328	1	0.976	0.99	0.3	1	0.998	1	0.918	11.2	29.3	25.5	20.6	17.5	19.6	31.7	3.73	21.1	24.1	25.6	26	29.1	10.4	27.2	15.8	-0.649	0.141	0.931	0.79	-1.361	-0.571	0.219	0.79	-1.464	-0.674	0.116	0.79	-2.3	-1.51	-0.72	0.79	-0.593	0.197	0.987	0.79	-0.8248	-0.0348	0.7552	0.79	-0.453	0.337	1.127	0.79	-0.081	0.314	0.709	0.395	0.0749	-0.303	-0.357	-0.799	0.104	-0.0185	0.179	0.166
ENSG00000167637	ZNF283	zinc finger protein 283			ENST00000586976.5	0.385	0.639	0.756	5.55	1	3.99	0.906	0.94	-0.247	0.393	0.393	1	1	1	0.534	1	0.853	0.975	0.935	10.5	19.8	18.9	14	12.1	11.1	22.4	59.4	25.2	15.1	5.21	10.1	3.13	24.7	24.7	24.1	-1.371	-0.231	0.909	1.14	-0.695	0.445	1.585	1.14	-0.673	0.467	1.607	1.14	0.49	1.63	2.77	1.14	-0.618	0.522	1.662	1.14	-2.012	-0.872	0.268	1.14	-0.182	0.958	2.098	1.14	-0.971	-0.4	0.171	0.571	-0.0959	0.184	0.194	0.677	0.216	-0.362	0.397	-0.166
ENSG00000082438	COBLL1	cordon-bleu WH2 repeat protein like 1			ENST00000496396.1	0.346	0.623	0.887	3.48	1	3.61	0.481	0.597	-0.162	0.504	0.504	1	0.982	1	0.999	0.998	0.643	0.993	0.936	9.23	14.4	15.4	19.9	3.69	18.7	17.3	19.2	9.83	7.28	19.9	12.8	9.45	12.1	4.55	12.5	-0.898	0.132	1.162	1.03	-1.743	-0.713	0.317	1.03	-1.1088	-0.0788	0.9512	1.03	-1.0657	-0.0357	0.9943	1.03	-1.642	-0.612	0.418	1.03	-2.38	-1.35	-0.32	1.03	-1.826	-0.796	0.234	1.03	-0.876	-0.36	0.156	0.516	0.061	-0.329	-0.0363	-0.0165	-0.282	-0.621	-0.367	-0.166
ENSG00000119912	IDE	insulin degrading enzyme			ENST00000678977.1	0.638	0.77	0.221	35.7	1	3.44	3.95	1.22	3.24	0.562	3.24	1	0.933	0.991	0.645	0.961	0.439	0.828	0.919	8.66	4.55	19.4	0	49.4	9.81	6.88	10.1	15	19.5	0	17.8	34.5	10.9	56.5	31.8	-2.1021	0.0579	2.2179	2.16	-0.19	1.97	4.13	2.16	-0.32	1.84	4	2.16	0.45	2.61	4.77	2.16	-0.43	1.73	3.89	2.16	1.63	3.79	5.95	2.16	0.6	2.76	4.92	2.16	-0.228	0.852	1.932	1.08	0.0113	0.385	0.359	0.51	0.338	0.739	0.539	0.166
ENSG00000181991	MRPS11	mitochondrial ribosomal protein S11	TRUE	NM_022839.5	ENST00000325844.9	0.059	0.305	3.56	0.275	1	8.09	0.0675	0.0134	0.021	0.0846	0.0846	1	1	1	0.801	0.772	0.761	1	0.879	253	226	224	294	186	278	320	330	282	211	251	276	291	332	319	345	-0.547	-0.264	0.019	0.283	-0.3775	-0.0945	0.1885	0.283	-0.1919	0.0911	0.3741	0.283	-0.041	0.242	0.525	0.283	-0.665	-0.382	-0.099	0.283	-0.575	-0.292	-0.009	0.283	-0.118	0.165	0.448	0.283	-0.006	0.135	0.276	0.141	-0.325	-0.116	0.112	0.298	-0.469	-0.359	0.203	0.166
ENSG00000105053	VRK3	VRK serine/threonine kinase 3			ENST00000601912.5	0.591	0.734	0.289	24.8	1	4.87	2.99	2.22	0.876	0.245	0.876	1	1	1	0.991	0.488	0.988	1	0.915	83.3	35.2	40	44.6	30.5	43.3	16.1	31.5	10.1	0	69.4	42.1	40.1	72.4	34	43	-1.52	0.28	2.08	1.8	-2.359	-0.559	1.241	1.8	-1.433	0.367	2.167	1.8	-2.033	-0.233	1.567	1.8	-5.17	-3.37	-1.57	1.8	-2.104	-0.304	1.496	1.8	-2.674	-0.874	0.926	1.8	-1.625	-0.726	0.173	0.899	0.0639	-0.128	0.0838	-0.0532	-0.771	-0.0695	-0.2	-0.166
ENSG00000184924	PTRHD1	peptidyl-tRNA hydrolase domain containing 1	TRUE	NM_001013663.2	ENST00000328379.6	0.204	0.519	1.62	1.46	1	9.39	0.212	0.00397	0.178	0.0737	0.178	1	1	1	0.516	0.774	1	1	0.816	672	618	757	813	450	837	796	1060	552	286	755	477	850	695	745	855	-0.14	0.279	0.698	0.419	-0.452	-0.033	0.386	0.419	-0.128	0.291	0.71	0.419	0.195	0.614	1.033	0.419	-0.984	-0.565	-0.146	0.419	-0.4293	-0.0103	0.4087	0.419	-0.112	0.307	0.726	0.419	-0.449	-0.24	-0.031	0.209	0.193	-0.0228	0.201	0.424	-0.39	-0.00711	0.212	-0.166
ENSG00000162073	PAQR4	progestin and adipoQ receptor family member 4			ENST00000572687.1	0.443	0.661	0.588	3.71	1	5.74	0.935	1.82	-1.36	0.161	0.161	1	0.994	1	0.657	1	0.58	1	0.94	26.6	66.2	94.8	103	18.8	34.4	99.5	14.9	72.3	117	97	63.1	20.1	82.1	62.8	42.7	-1.152	0.248	1.648	1.4	-2.27	-0.87	0.53	1.4	-1.996	-0.596	0.804	1.4	-3.06	-1.66	-0.26	1.4	-1.273	0.127	1.527	1.4	-3.43	-2.03	-0.63	1.4	-1.4292	-0.0292	1.3708	1.4	-0.232	0.469	1.17	0.701	0.0876	-0.308	-0.211	-0.586	0.0449	-0.716	-0.0103	0.166
ENSG00000137073	UBAP2	ubiquitin associated protein 2			ENST00000684754.1	0.482	0.674	0.495	3.55	1	5.01	0.385	2.63	-2.19	0.227	0.227	1	1	1	0.887	1	1	1	0.947	44.5	21.9	21.8	18.1	16.2	37.1	18.3	56.2	19.9	58.5	33.2	34.8	38.1	50.9	36.1	48.5	-1.581	0.099	1.779	1.68	-1.437	0.243	1.923	1.68	-0.902	0.778	2.458	1.68	-0.64	1.04	2.72	1.68	-1.175	0.505	2.185	1.68	-1.6947	-0.0147	1.6653	1.68	-1.6476	0.0324	1.7124	1.68	-0.318	0.524	1.366	0.842	0.0314	0.077	0.247	0.33	0.16	-0.00467	0.0103	0.166
ENSG00000197860	SGTB	small glutamine rich tetratricopeptide repeat co-chaperone beta	TRUE	NM_019072.3	ENST00000381007.9	0.138	0.439	2.2	0.788	1	11.3	0.304	0.000904	0.0977	0.0712	0.0977	1	0.563	0.821	0.161	1	0.172	0.281	0.773	3750	2850	2800	2670	1050	3290	1680	1740	3990	3070	2930	2680	2430	3880	1640	1570	-0.205	0.097	0.399	0.302	0.23	0.532	0.834	0.302	0.115	0.417	0.719	0.302	-0.994	-0.692	-0.39	0.302	-0.157	0.145	0.447	0.302	-1.046	-0.744	-0.442	0.302	-0.989	-0.687	-0.385	0.302	0.042	0.193	0.344	0.151	0.0834	0.458	0.359	-0.596	0.125	-0.64	-0.591	0.166
ENSG00000232450		ribosomal protein S2 (RPS2) pseudogene	TRUE		ENST00000413412.1	0.273	0.58	1.2	1.94	1	3.82	0.487	0.213	0.0297	0.438	0.438	0.766	0.619	0.339	0.804	0.883	1	1	0.926	10.1	17.7	11.8	29.3	27.4	10.6	14.7	10.4	8.82	9.72	8.27	19.8	21	4.41	17.5	21.5	-2.027	-1.24	-0.453	0.787	-2.097	-1.31	-0.523	0.787	-2.527	-1.74	-0.953	0.787	-1.453	-0.666	0.121	0.787	-1.639	-0.852	-0.065	0.787	-0.79359	-0.00659	0.78041	0.787	-1.357	-0.57	0.217	0.787	-0.689	-0.295	0.099	0.394	-0.701	-0.739	-0.98	-0.376	-0.481	-0.00372	-0.322	-0.166
ENSG00000284967	FDFT1	farnesyl-diphosphate farnesyltransferase 1			ENST00000710773.1	0.421	0.652	0.649	8.39	1	4.08	3.91	1.34	-0.295	0.372	0.372	1	1	1	0.917	0.00166	0.892	1	0.938	59.9	0	44.3	37.1	9.21	18.1	12.4	16.1	40.4	0.56	10.4	25.5	31.6	29.5	81.8	22.7	-1.798	-0.498	0.802	1.3	-0.632	0.668	1.968	1.3	-1.703	-0.403	0.897	1.3	-1.974	-0.674	0.626	1.3	-6.72	-5.42	-4.12	1.3	-2.125	-0.825	0.475	1.3	-1.2427	0.0573	1.3573	1.3	-0.208	0.441	1.09	0.649	-0.187	0.251	-0.151	-0.253	-2.04	-0.31	0.0215	0.166
ENSG00000204514	ZNF814	zinc finger protein 814			ENST00000596184.1	0.297	0.596	1.09	2.79	1	6.2	0.339	0.437	-0.088	0.134	0.134	1	1	1	0.798	1	0.715	1	0.907	88.2	53.1	96.6	59.7	144	86.2	68.6	83.9	41.2	101	96.3	60.2	81.4	27	60	105	-0.061	0.682	1.425	0.743	-0.7336	0.0094	0.7524	0.743	-1.051	-0.308	0.435	0.743	-0.102	0.641	1.384	0.743	-0.459	0.284	1.027	0.743	0.107	0.85	1.593	0.743	-0.6464	0.0966	0.8396	0.743	-0.687	-0.315	0.057	0.372	0.359	0.00495	-0.163	0.338	0.15	0.448	0.051	-0.166
ENSG00000225400	RAB28P5	RAB28, member RAS oncogene family pseudogene 5	TRUE		ENST00000427490.1	0.296	0.596	1.09	2.14	1	3.29	0.253	0.24	0.0278	0.623	0.623	1	1	1	0.99	1	0.877	1	0.936	11.2	8.26	12.8	9.49	22.7	6.75	8.67	9.27	6.3	7.29	4.13	10.9	11.1	8.81	11.7	9.23	-1.354	-0.446	0.462	0.908	-1.168	-0.26	0.648	0.908	-1.285	-0.377	0.531	0.908	-1.039	-0.131	0.777	0.908	-1.278	-0.37	0.538	0.908	-0.29	0.618	1.526	0.908	-0.9211	-0.0131	0.8949	0.908	-0.768	-0.314	0.14	0.454	-0.236	-0.137	-0.2	-0.069	-0.195	0.327	-0.00695	-0.166
ENSG00000083845	RPS5	ribosomal protein S5			ENST00000599909.1	0.224	0.539	1.48	1.83	1	4.77	0.424	0.0999	0.129	0.258	0.258	0.905	1	1	0.214	1	0.967	1	0.898	27.2	22.4	34.7	30.8	28.4	16.2	42.4	9.8	26.9	43.1	62.8	24.1	33.9	31.4	21.9	13	0.189	0.768	1.347	0.579	-0.58819	-0.00919	0.56981	0.579	-0.843	-0.264	0.315	0.579	-1.809	-1.23	-0.651	0.579	-0.389	0.19	0.769	0.579	-0.393	0.186	0.765	0.579	-0.419	0.16	0.739	0.579	-0.033	0.256	0.545	0.289	0.499	-0.00597	-0.172	-0.8	0.123	0.121	0.104	0.166
ENSG00000002822	MAD1L1	mitotic arrest deficient 1 like 1	TRUE	NM_001013836.2	ENST00000265854.12	0.144	0.446	2.14	0.886	1	7.92	0.109	0.0262	0.0845	0.0872	0.0872	1	0.997	1	0.617	0.323	0.595	1	0.792	217	229	266	306	192	309	282	297	302	140	260	281	238	247	228	164	-0.478	-0.155	0.168	0.323	-0.516	-0.193	0.13	0.323	-0.4091	-0.0861	0.2369	0.323	-0.732	-0.409	-0.086	0.323	-1.03	-0.707	-0.384	0.323	-0.779	-0.456	-0.133	0.323	-0.532	-0.209	0.114	0.323	-0.359	-0.197	-0.035	0.162	-0.131	-0.163	-0.0724	-0.344	-0.595	-0.384	-0.176	-0.166
ENSG00000124882	EREG	epiregulin			ENST00000507603.1	0.409	0.647	0.682	10.4	1	2.39	1.29	0.736	0.559	1.22	1.22	1	0.978	1	0.913	0.886	0.978	1	0.948	2.59	6.42	4.72	2.06	7.49	4.53	2.44	4.76	15.3	13.7	14.5	4.42	0.487	9.63	1.18	6.17	-0.06	1.32	2.7	1.38	-0.401	0.979	2.359	1.38	-0.37	1.01	2.39	1.38	-0.64	0.74	2.12	1.38	0.1	1.48	2.86	1.38	-1.718	-0.338	1.042	1.38	-2.054	-0.674	0.706	1.38	-0.265	0.424	1.113	0.689	0.513	0.38	0.392	0.287	0.575	-0.131	-0.262	0.165
ENSG00000138101	DTNB	dystrobrevin beta			ENST00000288642.12	0.745	0.869	0.105	89	1	2.48	8.05	4.16	6.96	1.14	6.96	1	1	1	0.997	0.853	0.977	1	0.926	34.6	47.9	17.3	9.61	0	33.1	0	12.2	0	25.9	28.9	0	33.1	0	15.2	0	-0.08	3.35	6.78	3.43	-2.533	0.897	4.327	3.43	-2.564	0.866	4.296	3.43	-3.265	0.165	3.595	3.43	0.56	3.99	7.42	3.43	-2.564	0.866	4.296	3.43	-3.113	0.317	3.747	3.43	-3	-1.29	0.42	1.71	0.428	0.115	0.111	0.0211	0.51	0.111	0.0406	-0.165
ENSG00000164941	INTS8	integrator complex subunit 8	TRUE	NM_017864.4	ENST00000523731.6	0.154	0.46	2.03	1.18	1	6.85	0.228	0.0708	0.0768	0.11	0.11	1	1	1	0.987	1	0.883	0.128	0.863	79.7	99.2	104	96.1	87	102	196	124	157	88.5	88.8	110	176	93.9	246	94.5	-0.504	-0.102	0.3	0.402	-0.282	0.12	0.522	0.402	-0.4756	-0.0736	0.3284	0.402	-0.3306	0.0714	0.4734	0.402	-0.537	-0.135	0.267	0.402	-0.136	0.266	0.668	0.402	0.688	1.09	1.492	0.402	0.002	0.203	0.404	0.201	-0.0826	0.0976	-0.0598	0.058	-0.11	0.216	0.885	0.165
ENSG00000149925	ALDOA	aldolase, fructose-bisphosphate A			ENST00000563060.6	0.0564	0.299	3.64	0.41	1	10.9	0.227	0.00694	0.0443	0.0706	0.0706	1	0.564	0.282	0.121	0.44	0.381	0.603	0.84	2800	2310	1830	1670	1320	2830	1580	1030	2340	3040	2040	2160	1440	2820	1280	1520	-0.2214	0.0246	0.2706	0.246	0.186	0.432	0.678	0.246	0.326	0.572	0.818	0.246	-0.847	-0.601	-0.355	0.246	0.236	0.482	0.728	0.246	-0.708	-0.462	-0.216	0.246	-0.662	-0.416	-0.17	0.246	0.009	0.132	0.255	0.123	0.0308	0.539	0.714	-0.751	0.602	-0.577	-0.519	0.165
ENSG00000157020	SEC13	SEC13 homolog, nuclear pore and COPII coat complex component	TRUE	NM_183352.3	ENST00000350697.8	0.108	0.392	2.58	0.609	1	12.7	0.0953	0.000338	0.0757	0.0787	0.0787	1	1	1	0.396	1	0.604	1	0.768	6370	6370	6850	6570	3550	7140	6090	9180	7800	6040	8020	6540	7260	7190	5920	8730	-0.088	0.177	0.442	0.265	-0.16	0.105	0.37	0.265	-0.137	0.128	0.393	0.265	0.185	0.45	0.715	0.265	-0.345	-0.08	0.185	0.265	-0.635	-0.37	-0.105	0.265	-0.391	-0.126	0.139	0.265	0.038	0.171	0.304	0.133	0.171	0.101	0.124	0.435	-0.0773	-0.357	-0.122	0.165
ENSG00000126858	RHOT1	ras homolog family member T1			ENST00000581031.5	0.335	0.618	0.929	2.46	1	5.78	0.312	0.65	-0.343	0.158	0.158	1	1	1	0.935	1	0.961	0.928	0.919	79.4	30.3	53.8	74.6	69.3	63.6	88.4	55.6	29.6	48	38.6	33	55.3	38	100	78.1	-1.01	-0.122	0.766	0.888	-0.9212	-0.0332	0.8548	0.888	-0.9031	-0.0151	0.8729	0.888	-0.484	0.404	1.292	0.888	-1.265	-0.377	0.511	0.888	-0.573	0.315	1.203	0.888	0.026	0.914	1.802	0.888	-0.792	-0.348	0.096	0.444	-0.0582	-0.0158	-0.00717	0.192	-0.179	0.15	0.434	-0.165
ENSG00000170619	COMMD5	COMM domain containing 5			ENST00000402718.4	0.0734	0.332	3.21	0.494	1	8.33	0.116	0.0147	0.0471	0.0815	0.0815	1	0.676	0.961	0.785	0.908	0.108	1	0.852	287	301	305	333	166	304	357	484	269	319	370	425	297	317	327	414	-0.443	-0.163	0.117	0.28	-0.715	-0.435	-0.155	0.28	-0.556	-0.276	0.004	0.28	-0.029	0.251	0.531	0.28	-0.56	-0.28	0	0.28	-1.042	-0.762	-0.482	0.28	-0.42	-0.14	0.14	0.28	0.005	0.145	0.285	0.14	-0.184	-0.494	-0.313	0.284	-0.317	-0.864	-0.159	0.165
ENSG00000196793	ZNF239	zinc finger protein 239			ENST00000535642.5	0.629	0.762	0.234	32.8	1	3.82	4.74	3.65	0.454	0.438	0.454	1	1	1	0.824	0.864	0.62	0.978	0.918	5.66	0	19.2	51.1	0	25.8	52.9	74	21.8	20.5	22.6	4.87	10.6	11.2	55.9	35.8	-1.722	0.358	2.438	2.08	-2.587	-0.507	1.573	2.08	-2.003	0.077	2.157	2.08	-0.44	1.64	3.72	2.08	-4.44	-2.36	-0.28	2.08	-4.9	-2.82	-0.74	2.08	-0.36	1.72	3.8	2.08	-0.219	0.821	1.861	1.04	0.0721	-0.102	0.0155	0.331	-0.476	-0.568	0.346	0.165
ENSG00000108055	SMC3	structural maintenance of chromosomes 3			ENST00000692792.1	0.404	0.646	0.695	2.74	1	5.73	0.316	1.27	-0.925	0.162	0.162	1	1	1	0.946	1	0.975	1	0.934	65	74.3	31.8	52.2	32.9	27.1	44.8	55.7	41.4	73	38	85	85	57.7	98.7	39.8	-2.118	-0.928	0.262	1.19	-1.547	-0.357	0.833	1.19	-1.934	-0.744	0.446	1.19	-1.686	-0.496	0.694	1.19	-1.046	0.144	1.334	1.19	-1.519	-0.329	0.861	1.19	-1.19135	-0.00135	1.18865	1.19	-0.174	0.42	1.014	0.594	-0.365	-0.141	-0.293	-0.195	0.0568	-0.129	-0.000531	0.165
ENSG00000165119	HNRNPK	heterogeneous nuclear ribonucleoprotein K			ENST00000704008.1	0.0733	0.331	3.21	0.479	1	10.7	0.159	0.0215	0.0384	0.0705	0.0705	0.212	0.748	0.549	0.906	0.752	0.137	0.821	0.844	1440	2800	1000	1890	967	1440	1550	1930	1620	2420	1520	2110	1540	1370	1590	1680	-0.967	-0.693	-0.419	0.274	-0.662	-0.388	-0.114	0.274	-0.782	-0.508	-0.234	0.274	-0.428	-0.154	0.12	0.274	0.108	0.382	0.656	0.274	-0.986	-0.712	-0.438	0.274	-0.628	-0.354	-0.08	0.274	0.009	0.146	0.283	0.137	-0.787	-0.441	-0.577	-0.174	0.433	-0.808	-0.402	0.165
ENSG00000171735	CAMTA1	calmodulin binding transcription activator 1	TRUE	NM_015215.4	ENST00000303635.12	0.381	0.637	0.767	6.99	1	3.36	0.662	0.764	0.111	0.597	0.597	1	1	1	0.954	1	0.923	1	0.938	13.5	14.8	10.5	8.7	15.9	13.5	6.11	10.4	4.69	3.15	11.3	12	15.6	2.41	15.6	18.8	-1.0581	0.0919	1.2419	1.15	-1.479	-0.329	0.821	1.15	-1.899	-0.749	0.401	1.15	-0.712	0.438	1.588	1.15	-1.667	-0.517	0.633	1.15	-0.55	0.6	1.75	1.15	-1.2026	-0.0526	1.0974	1.15	-0.968	-0.393	0.182	0.575	0.0385	-0.138	-0.314	0.184	-0.217	0.251	-0.0221	-0.165
ENSG00000011422	PLAUR	plasminogen activator, urokinase receptor			ENST00000597107.1	0.443	0.66	0.589	13.7	1	2.66	1.84	1.38	0.336	0.994	0.994	0.83	0.981	1	0.986	0.84	0.932	1	0.948	6.21	2.69	0	6.72	11.8	3.76	9.44	16.7	2.84	1.92	8.22	12.9	21.6	13.4	7.83	3.29	-3.76	-2.24	-0.72	1.52	-2.58	-1.06	0.46	1.52	-1.876	-0.356	1.164	1.52	-1.809	-0.289	1.231	1.52	-3.35	-1.83	-0.31	1.52	-0.78	0.74	2.26	1.52	-1.635	-0.115	1.405	1.52	-0.295	0.467	1.229	0.762	-0.791	-0.374	-0.126	-0.102	-0.646	0.262	-0.0407	0.165
ENSG00000214110	LDHAP4	lactate dehydrogenase A pseudogene 4	TRUE		ENST00000397561.3	0.397	0.643	0.718	4.19	1	1.97	1.28	0.547	-0.0241	1.7	1.7	1	0.761	1	0.979	1	0.986	0.838	0.958	0	5.9	8.2	4.31	3.14	8.68	0.867	2.32	2.52	4.05	7.24	4.96	4.42	6.61	0.976	5.13	-0.801	0.679	2.159	1.48	-3.54	-2.06	-0.58	1.48	-0.823	0.657	2.137	1.48	-1.844	-0.364	1.116	1.48	-1.4055	0.0745	1.5545	1.48	-1.756	-0.276	1.204	1.48	-3.33	-1.85	-0.37	1.48	-0.327	0.412	1.151	0.739	0.272	-0.827	0.263	-0.146	0.0299	-0.111	-0.743	0.165
ENSG00000127337	YEATS4	YEATS domain containing 4	TRUE	NM_006530.4	ENST00000247843.7	0.0748	0.334	3.17	0.413	1	7.43	0.117	0.0145	0.0372	0.0966	0.0966	1	0.952	0.495	0.227	1	0.967	1	0.877	163	177	174	153	138	255	158	264	98.9	163	174	150	145	204	192	210	-0.099	0.204	0.507	0.303	-0.555	-0.252	0.051	0.303	0.287	0.59	0.893	0.303	0.331	0.634	0.937	0.303	-0.139	0.164	0.467	0.303	-0.399	-0.096	0.207	0.303	-0.103	0.2	0.503	0.303	-0.298	-0.146	0.006	0.152	0.229	-0.283	0.665	0.714	0.184	-0.108	0.225	-0.165
ENSG00000084073	ZMPSTE24	zinc metallopeptidase STE24			ENST00000675754.1	0.479	0.673	0.502	6.31	1	4.53	0.847	2.51	-1.72	0.29	0.29	1	1	1	0.988	1	0.812	1	0.947	26.7	28.7	63	6.47	63.6	30.4	26.6	17.6	26.9	18.5	33.5	32.6	27	8.68	14.7	8.24	-0.06	1.61	3.28	1.67	-0.823	0.847	2.517	1.67	-1.523	0.147	1.817	1.67	-1.941	-0.271	1.399	1.67	-1.037	0.633	2.303	1.67	-0.2	1.47	3.14	1.67	-1.253	0.417	2.087	1.67	-1.348	-0.515	0.318	0.833	0.515	0.271	0.0471	-0.0867	0.202	0.469	0.133	-0.165
ENSG00000188629	ZNF177	zinc finger protein 177	TRUE	NM_001172651.2	ENST00000683217.1	0.453	0.663	0.564	7.06	1	4.47	0.808	1.92	-1.04	0.299	0.299	1	1	1	0.902	1	0.994	1	0.943	22.1	29.3	32.7	10.8	22.9	14.2	3.7	42.5	12.7	46	21.4	36.5	13.6	38	26.3	30.8	-1.078	0.402	1.882	1.48	-1.724	-0.244	1.236	1.48	-1.259	0.221	1.701	1.48	-0.636	0.844	2.324	1.48	-0.615	0.865	2.345	1.48	-1.648	-0.168	1.312	1.48	-2.426	-0.946	0.534	1.48	-0.26	0.48	1.22	0.74	0.138	-0.0838	0.0762	0.29	0.298	-0.0578	-0.325	0.165
ENSG00000108654	DDX5	DEAD-box helicase 5			ENST00000578804.5	0.0831	0.349	3	0.568	1	10.1	0.211	0.0249	0.0461	0.0712	0.0712	0.965	0.348	0.952	0.0052	1	0.974	0.0368	0.836	922	1960	1080	1370	1470	1160	926	677	925	1080	1160	1450	1510	1140	605	702	-0.613	-0.331	-0.049	0.282	-0.889	-0.607	-0.325	0.282	-0.573	-0.291	-0.009	0.282	-1.312	-1.03	-0.748	0.282	-0.2335	0.0485	0.3305	0.282	-0.2018	0.0802	0.3622	0.282	-1.191	-0.909	-0.627	0.282	-0.294	-0.153	-0.012	0.141	-0.358	-0.656	-0.314	-1.11	0.0524	0.0866	-0.982	-0.165
ENSG00000223618	VPS52	VPS52 subunit of GARP complex	TRUE		ENST00000421357.5	0.259	0.57	1.28	3.06	1	4.61	5.3	0.135	0.247	0.279	0.279	1	0.835	1	4.03e-25	1	0.109	1	0.895	50	43	46	49.2	8.36	49.6	49.8	0	21.6	59	70.7	65	34.1	57.9	42.9	0	-0.6142	0.0118	0.6378	0.626	-1.398	-0.772	-0.146	0.626	-0.7022	-0.0762	0.5498	0.626	-7.456	-6.83	-6.204	0.626	-0.792	-0.166	0.46	0.626	-2.326	-1.7	-1.074	0.626	-0.914	-0.288	0.338	0.626	-0.032	0.281	0.594	0.313	0.00693	-0.453	-0.0447	-4.01	-0.0976	-0.999	-0.169	0.165
ENSG00000291574	TMEM131	transmembrane protein 131	TRUE		ENST00000708031.1	0.0296	0.221	4.73	0.109	1	10.7	0.0879	0.000606	0.0131	0.0705	0.0705	1	0.795	0.636	0.989	1	0.445	0.51	0.886	2110	1690	1590	1630	1230	2100	1230	1450	2090	1710	1570	1770	1340	2390	1290	1890	-0.337	-0.104	0.129	0.233	0.075	0.308	0.541	0.233	0.165	0.398	0.631	0.233	-0.2698	-0.0368	0.1962	0.233	-0.22857	0.00443	0.23743	0.233	-0.637	-0.404	-0.171	0.233	-0.663	-0.43	-0.197	0.233	-0.008	0.108	0.224	0.116	-0.158	0.471	0.609	-0.0562	0.00677	-0.617	-0.657	0.165
ENSG00000075568	TMEM131	transmembrane protein 131	TRUE	NM_015348.2	ENST00000186436.10	0.0296	0.221	4.73	0.109	1	10.7	0.0879	0.000606	0.0131	0.0705	0.0705	1	0.795	0.636	0.989	1	0.445	0.51	0.886	2110	1690	1590	1630	1230	2100	1230	1450	2090	1710	1570	1770	1340	2390	1290	1890	-0.337	-0.104	0.129	0.233	0.075	0.308	0.541	0.233	0.165	0.398	0.631	0.233	-0.2698	-0.0368	0.1962	0.233	-0.22857	0.00443	0.23743	0.233	-0.637	-0.404	-0.171	0.233	-0.663	-0.43	-0.197	0.233	-0.008	0.108	0.224	0.116	-0.158	0.471	0.609	-0.0562	0.00677	-0.617	-0.657	0.165
ENSG00000176020	AMIGO3	adhesion molecule with Ig like domain 3	TRUE	NM_198722.3	ENST00000320431.8	0.442	0.66	0.591	3.14	1	4.23	0.396	1.82	-1.42	0.341	0.341	1	1	1	0.97	1	0.977	1	0.945	10.6	16.8	13.3	37.9	29.6	27	22.1	28.8	12.9	20.4	11	10.2	22.5	8.73	22	25.3	-2.148	-0.688	0.772	1.46	-2.195	-0.735	0.725	1.46	-1.809	-0.349	1.111	1.46	-1.022	0.438	1.898	1.46	-1.5534	-0.0934	1.3666	1.46	-1.085	0.375	1.835	1.46	-1.309	0.151	1.611	1.46	-1.196	-0.466	0.264	0.73	-0.244	-0.261	-0.124	0.155	-0.0331	0.133	0.0537	-0.165
ENSG00000240303	ACAD11	acyl-CoA dehydrogenase family member 11			ENST00000496418.5	0.524	0.692	0.406	27	1	4	6.97	3.74	-0.363	0.391	0.391	1	0.191	1	0.982	0.987	0.838	1	0.954	0	59.2	0	9.58	171	51.7	32.4	18.5	0	32.1	36.3	28.7	16	46	55.6	28.8	-4.03	-2	0.03	2.03	-7.13	-5.1	-3.07	2.03	-0.51	1.52	3.55	2.03	-1.573	0.457	2.487	2.03	-0.67	1.36	3.39	2.03	-0.4	1.63	3.66	2.03	-0.71	1.32	3.35	2.03	-0.421	0.589	1.599	1.01	-0.561	-1.43	0.427	0.128	0.382	0.458	0.371	0.165
ENSG00000005379	TSPOAP1	TSPO associated protein 1			ENST00000581692.2	0.273	0.58	1.2	1.51	1	3.65	0.244	0.2	-0.0108	0.49	0.49	1	1	0.999	0.924	1	0.791	1	0.932	12.8	10.2	14.1	9.6	7.52	6.25	24.3	9.3	10.3	13.9	15.6	21.2	8.93	12.6	15.6	12.3	-0.757	0.053	0.863	0.81	-1.117	-0.307	0.503	0.81	-1.462	-0.652	0.158	0.81	-1.21	-0.4	0.41	0.81	-1.065	-0.255	0.555	0.81	-1.576	-0.766	0.044	0.81	-0.377	0.433	1.243	0.81	-0.113	0.292	0.697	0.405	0.0299	-0.173	-0.367	-0.225	-0.144	-0.432	0.244	0.165
ENSG00000156500	PABIR3	PABIR family member 3			ENST00000414371.6	0.467	0.668	0.529	20.3	1	2.13	3.88	1.47	1.07	1.49	1.49	0.989	0.89	0.882	0.989	0.841	0.845	0.453	0.953	4.33	0	5.96	7.96	3.4	6.82	17.5	0	10.6	3.22e-08	8.64	0	6.44	10.5	22.6	11.6	0.2	1.9	3.6	1.7	0.13	1.83	3.53	1.7	0.42	2.12	3.82	1.7	-1.441	0.259	1.959	1.7	-3.74	-2.04	-0.34	1.7	-0.36	1.34	3.04	1.7	1.61	3.31	5.01	1.7	-0.353	0.499	1.351	0.852	0.629	0.606	0.703	0.0856	-0.675	0.443	1.09	0.165
ENSG00000155096	AZIN1	antizyme inhibitor 1			ENST00000681985.1	0.363	0.63	0.829	1.51	1	6.49	0.249	0.909	-0.72	0.122	0.122	1	0.991	1	0.962	0.975	0.996	1	0.926	141	51.8	96.5	120	83.4	131	98.1	126	117	47.1	115	56.2	91.6	58.9	85	86	-0.653	0.357	1.367	1.01	-0.367	0.643	1.653	1.01	-0.9128	0.0972	1.1072	1.01	-0.671	0.339	1.349	1.01	-1.739	-0.729	0.281	1.01	-0.9214	0.0886	1.0986	1.01	-0.859	0.151	1.161	1.01	-0.879	-0.376	0.127	0.503	0.157	0.283	0.0428	0.149	-0.321	0.039	0.0664	-0.165
ENSG00000006327	TNFRSF12A	TNF receptor superfamily member 12A			ENST00000571351.1	0.229	0.544	1.45	1.78	1	8.12	0.159	0.0154	0.208	0.0842	0.208	1	1	1	0.943	1	0.94	0.892	0.829	274	364	278	303	199	312	423	324	280	221	253	206	420	282	305	146	-0.3807	0.0853	0.5513	0.466	-0.316	0.15	0.616	0.466	-0.218	0.248	0.714	0.466	-0.665	-0.199	0.267	0.466	-0.282	0.184	0.65	0.466	-0.255	0.211	0.677	0.466	0.057	0.523	0.989	0.466	-0.491	-0.258	-0.025	0.233	0.0546	0.0957	0.159	-0.127	0.118	0.135	0.335	-0.165
ENSG00000228186	PRR3	proline rich 3			ENST00000422140.2	0.362	0.63	0.831	4.48	1	4.18	1.06	0.741	-0.181	0.349	0.349	1	1	1	0.782	1	0.813	0.45	0.931	21	33.1	29.2	19.5	17.6	21.4	2.45	67.3	14.3	21.9	24.6	24.6	7.44	8.5	10	26.6	-0.744	0.286	1.316	1.03	-1.362	-0.332	0.698	1.03	-1.706	-0.676	0.354	1.03	-0.095	0.935	1.965	1.03	-0.736	0.294	1.324	1.03	-1.934	-0.904	0.126	1.03	-3.04	-2.01	-0.98	1.03	-0.889	-0.374	0.141	0.515	0.126	-0.147	-0.298	0.413	0.13	-0.399	-0.887	-0.165
ENSG00000223887	PRR3	proline rich 3			ENST00000442290.2	0.362	0.63	0.831	4.48	1	4.18	1.06	0.741	-0.181	0.349	0.349	1	1	1	0.782	1	0.813	0.45	0.931	21	33.1	29.2	19.5	17.6	21.4	2.45	67.3	14.3	21.9	24.6	24.6	7.44	8.5	10	26.6	-0.744	0.286	1.316	1.03	-1.362	-0.332	0.698	1.03	-1.706	-0.676	0.354	1.03	-0.095	0.935	1.965	1.03	-0.736	0.294	1.324	1.03	-1.934	-0.904	0.126	1.03	-3.04	-2.01	-0.98	1.03	-0.889	-0.374	0.141	0.515	0.126	-0.147	-0.298	0.413	0.13	-0.399	-0.887	-0.165
ENSG00000138674	SEC31A	SEC31 homolog A, COPII coat complex component			ENST00000503226.5	0.353	0.626	0.864	6.52	1	3.45	0.721	0.486	0.329	0.561	0.561	1	0.994	0.988	0.464	0.656	0.633	1	0.931	4.81	14.8	10.3	8.95	22.9	10	19.6	13	14.5	19.3	8.53	3.05	8.63	10.2	3.05	21.6	-0.243	0.767	1.777	1.01	-0.387	0.623	1.633	1.01	-0.137	0.873	1.883	1.01	0.56	1.57	2.58	1.01	0.58	1.59	2.6	1.01	0.33	1.34	2.35	1.01	-0.466	0.544	1.554	1.01	-0.867	-0.364	0.139	0.503	0.347	0.282	0.395	0.711	0.718	0.604	0.246	-0.165
ENSG00000082898	XPO1	exportin 1			ENST00000677850.1	0.568	0.718	0.326	41.4	1	3.08	8.43	6.1	-0.924	0.727	0.727	1	1	0.617	0.777	0.703	0.601	0.844	0.964	0	43	0	13.3	28.4	49.2	37.2	0	21.4	33.8	19.3	0	36.7	74.1	15.7	0	-2.347	0.263	2.873	2.61	-2.276	0.334	2.944	2.61	1.93	4.54	7.15	2.61	-5	-2.39	0.22	2.61	1.27	3.88	6.49	2.61	1.03	3.64	6.25	2.61	0.63	3.24	5.85	2.61	-0.629	0.671	1.971	1.3	0.0646	0.0819	1.11	-0.588	0.953	0.895	0.795	0.165
ENSG00000087157	PGS1	phosphatidylglycerophosphate synthase 1			ENST00000591996.1	0.116	0.406	2.46	0.699	1	6.56	0.143	0.0294	0.0579	0.119	0.119	1	1	0.739	0.99	1	0.585	0.979	0.871	97.2	86.6	87.3	101	180	68.4	96.4	114	74.2	97.1	78.8	88.8	102	60.9	141	84.8	-0.551	-0.191	0.169	0.36	-0.518	-0.158	0.202	0.36	-0.911	-0.551	-0.191	0.36	-0.3068	0.0532	0.4132	0.36	-0.4076	-0.0476	0.3124	0.36	0.156	0.516	0.876	0.36	-0.063	0.297	0.657	0.36	-0.357	-0.177	0.003	0.18	-0.179	-0.148	-0.515	0.0498	-0.0446	0.482	0.278	-0.165
ENSG00000159685	CHCHD6	coiled-coil-helix-coiled-coil-helix domain containing 6	TRUE	NM_032343.3	ENST00000290913.8	0.0708	0.327	3.27	0.539	1	8.4	0.0763	0.00668	0.0607	0.0807	0.0807	0.903	0.786	0.845	0.43	0.998	0.936	1	0.835	366	329	317	310	202	368	293	439	391	330	448	282	364	386	305	361	0.087	0.351	0.615	0.264	0.091	0.355	0.619	0.264	0.087	0.351	0.615	0.264	0.166	0.43	0.694	0.264	-0.108	0.156	0.42	0.264	-0.387	-0.123	0.141	0.264	-0.2482	0.0158	0.2798	0.264	0.012	0.144	0.276	0.132	0.404	0.408	0.403	0.494	0.18	-0.142	0.0182	0.165
ENSG00000111237	VPS29	VPS29 retromer complex component			ENST00000553128.5	0.326	0.614	0.965	2.56	1	3.11	0.568	0.379	-0.0587	0.71	0.71	1	1	1	0.388	1	0.994	1	0.942	8.18	13.2	5.81	10.6	12	5.46	11.3	1.17	5.97	12.2	8.4	10.5	10.9	11.1	11.4	5.88	-1.577	-0.557	0.463	1.02	-1.577	-0.557	0.463	1.02	-1.426	-0.406	0.614	1.02	-2.78	-1.76	-0.74	1.02	-0.763	0.257	1.277	1.02	-0.907	0.113	1.133	1.02	-0.917	0.103	1.123	1.02	-0.172	0.34	0.852	0.512	-0.271	-0.271	-0.198	-0.854	0.125	0.055	0.0503	0.165
ENSG00000070759	TESK2	testis associated actin remodelling kinase 2	TRUE	NM_007170.3	ENST00000372086.4	0.413	0.648	0.67	1.87	1	5.89	0.287	1.4	-1.16	0.152	0.152	1	1	1	0.917	1	0.807	0.96	0.936	72.1	67.9	67.4	49.6	125	53	81.1	54.5	39.2	33.3	68.2	31.5	58.6	39.8	93.6	70.4	-0.469	0.771	2.011	1.24	-0.816	0.424	1.664	1.24	-1.026	0.214	1.454	1.24	-0.599	0.641	1.881	1.24	-0.976	0.264	1.504	1.24	-0.13	1.11	2.35	1.24	-0.11	1.13	2.37	1.24	-1.049	-0.43	0.189	0.619	0.296	0.163	0.0823	0.246	0.101	0.425	0.434	-0.165
ENSG00000118816	CCNI	cyclin I			ENST00000515468.1	0.415	0.65	0.664	5	1	3.12	0.739	1.29	-0.661	0.706	0.706	1	1	1	0.751	1	0.724	1	0.947	3.13	3.42	13.3	4.52	18.6	6.77	4.16	14.9	16.8	4.05	7.94	5.59	13.6	7.18	18.3	12.7	-0.434	0.966	2.366	1.4	-0.879	0.521	1.921	1.4	-0.965	0.435	1.835	1.4	-0.03	1.37	2.77	1.4	-1.789	-0.389	1.011	1.4	0.17	1.57	2.97	1.4	-0.639	0.761	2.161	1.4	-0.265	0.433	1.131	0.698	0.369	0.199	0.166	0.523	-0.149	0.599	0.291	0.165
ENSG00000182095	TNRC18	trinucleotide repeat containing 18			ENST00000440081.2	0.0703	0.325	3.28	0.281	1	7.56	0.0656	0.0203	0.0148	0.0939	0.0939	1	0.819	1	0.603	1	1	1	0.886	168	200	198	188	186	244	240	175	139	185	160	213	217	229	190	131	-0.478	-0.169	0.14	0.309	-0.7	-0.391	-0.082	0.309	-0.069	0.24	0.549	0.309	-0.708	-0.399	-0.09	0.309	-0.3681	-0.0591	0.2499	0.309	-0.3073	0.0017	0.3107	0.309	-0.2166	0.0924	0.4014	0.309	-0.297	-0.143	0.011	0.154	-0.195	-0.451	0.277	-0.46	-0.0682	0.00196	0.107	-0.165
ENSG00000126012	KDM5C	lysine demethylase 5C			ENST00000685539.1	0.611	0.748	0.258	28.6	1	3.73	3.5	2.06	1.52	0.464	1.52	0.999	1	1	0.973	1	0.597	1	0.917	6.59	11	38.5	3.99	58.4	14.9	29.2	21.2	29.8	27.7	31.3	14.6	49.8	1.17	0	6.21	0.17	2.1	4.03	1.93	-1.1	0.83	2.76	1.93	-2.628	-0.698	1.232	1.93	-1.379	0.551	2.481	1.93	-0.8	1.13	3.06	1.93	0.79	2.72	4.65	1.93	-3.03	-1.1	0.83	1.93	-1.739	-0.772	0.195	0.967	0.448	0.178	-0.149	0.118	0.241	0.583	-0.235	-0.165
ENSG00000006625	GGCT	gamma-glutamylcyclotransferase			ENST00000440082.5	0.125	0.419	2.36	0.806	1	7.18	0.525	0.0539	0.0468	0.102	0.102	0.0436	0.915	0.856	3.04e-07	0.163	0.984	0.12	0.869	98.4	173	155	98.1	67.4	114	141	403	119	153	236	71.7	116	121	205	354	0.821	1.19	1.559	0.369	-0.005	0.364	0.733	0.369	0.113	0.482	0.851	0.369	1.791	2.16	2.529	0.369	0.586	0.955	1.324	0.369	-0.2939	0.0751	0.4441	0.369	0.641	1.01	1.379	0.369	-0.002	0.183	0.368	0.185	1.07	0.329	0.435	1.95	0.862	0.0678	0.913	0.165
ENSG00000112167	SAYSD1	SAYSVFN motif domain containing 1	TRUE	NM_018322.3	ENST00000229903.5	0.0501	0.285	3.84	0.142	1	8.01	0.0333	0.0108	0.00699	0.0857	0.0857	1	1	1	0.74	1	0.949	0.643	0.892	225	231	234	225	241	243	310	278	285	213	293	238	261	271	325	285	-0.105	0.175	0.455	0.28	-0.151	0.129	0.409	0.28	-0.131	0.149	0.429	0.28	0.001	0.281	0.561	0.28	-0.3423	-0.0623	0.2177	0.28	-0.164	0.116	0.396	0.28	0.173	0.453	0.733	0.28	-0.013	0.127	0.267	0.14	0.228	0.168	0.193	0.365	-0.081	0.151	0.59	0.165
ENSG00000134330	IAH1	isoamyl acetate hydrolyzing esterase 1 (putative)	TRUE	NM_001039613.3	ENST00000497473.6	0.0499	0.285	3.85	0.346	1	10.4	0.0497	0.00384	0.0394	0.0707	0.0707	0.855	0.933	1	0.696	1	0.827	1	0.848	1440	1390	1550	1080	839	1240	1210	1530	1380	1260	1510	1350	1320	1340	1510	1380	0.101	0.341	0.581	0.24	-0.021	0.219	0.459	0.24	-0.1511	0.0889	0.3289	0.24	0.024	0.264	0.504	0.24	-0.109	0.131	0.371	0.24	-0.441	-0.201	0.039	0.24	-0.076	0.164	0.404	0.24	0.006	0.126	0.246	0.12	0.445	0.285	0.116	0.344	0.17	-0.262	0.214	0.165
ENSG00000177989	CIMAP1B	ciliary microtubule associated protein 1B			ENST00000403326.5	0.44	0.659	0.598	13.3	1	2.84	1.5	1.38	0.277	0.867	0.867	1	0.762	1	0.828	1	0.992	1	0.947	1.1e-06	17.9	17.6	9.85	7.81	6.04	5.48	2.91	10.1	4.2	9.48	8.49	8.03	7.13	15.2	4.98	-1.001	0.479	1.959	1.48	-3.55	-2.07	-0.59	1.48	-1.929	-0.449	1.031	1.48	-2.64	-1.16	0.32	1.48	-1.5336	-0.0536	1.4264	1.48	-1.676	-0.196	1.284	1.48	-1.47529	0.00471	1.48471	1.48	-0.278	0.464	1.206	0.742	0.171	-0.736	-0.16	-0.413	-0.0191	-0.0699	0.00168	0.165
ENSG00000185404	SP140L	SP140 nuclear body protein like			ENST00000496870.1	0.352	0.626	0.867	2.54	1	2.74	0.458	0.495	-0.177	0.935	0.935	1	1	1	0.882	1	0.901	1	0.947	4.13	7.96	3.19	9.14	17.3	7.23	3.45	13.8	3.11	8.63	4.86	3.83	5.76	5.71	5.33	7.75	-1.719	-0.539	0.641	1.18	-1.839	-0.659	0.521	1.18	-1.079	0.101	1.281	1.18	-0.432	0.748	1.928	1.18	-0.736	0.444	1.624	1.18	-0.47	0.71	1.89	1.18	-1.609	-0.429	0.751	1.18	-0.952	-0.364	0.224	0.588	-0.244	-0.299	0.0456	0.339	0.201	0.322	-0.195	-0.165
ENSG00000078304	PPP2R5C	protein phosphatase 2 regulatory subunit B'gamma			ENST00000553730.5	0.253	0.565	1.31	2.31	1	4.57	0.341	0.163	0.126	0.285	0.285	1	1	1	0.838	1	0.596	1	0.907	12.5	32.1	19.1	21.5	56.3	22.2	18.7	9.77	29.2	26	21.2	26	36.1	16.3	26.2	28.1	-0.876	-0.225	0.426	0.651	-0.949	-0.298	0.353	0.651	-0.956	-0.305	0.346	0.651	-1.144	-0.493	0.158	0.651	-0.366	0.285	0.936	0.651	0.267	0.918	1.569	0.651	-0.7447	-0.0937	0.5573	0.651	-0.05	0.276	0.602	0.326	-0.134	-0.178	-0.182	-0.294	0.17	0.548	-0.0559	0.165
ENSG00000166716	ZNF592	zinc finger protein 592	TRUE	NM_014630.3	ENST00000560079.7	0.0412	0.26	4.17	0.216	1	9.88	0.0957	0.00401	0.023	0.0718	0.0718	1	1	1	0.302	0.887	0.908	0.202	0.872	1090	1310	1030	1030	1270	968	628	728	1010	1130	755	1000	985	981	713	744	-0.443	-0.2	0.043	0.243	-0.1994	0.0436	0.2866	0.243	-0.3005	-0.0575	0.1855	0.243	-0.705	-0.462	-0.219	0.243	0.017	0.26	0.503	0.243	-0.102	0.141	0.384	0.243	-0.842	-0.599	-0.356	0.243	-0.24	-0.119	0.002	0.121	-0.277	0.0604	-0.0797	-0.64	0.36	0.195	-0.83	-0.165
ENSG00000104324	CPQ	carboxypeptidase Q			ENST00000519900.1	0.347	0.624	0.886	1.72	1	3.6	0.42	0.658	-0.443	0.507	0.507	1	1	1	0.696	0.993	0.876	1	0.939	13.7	14.4	8.26	10.6	15.2	10.4	13	25.8	13.6	14.7	3.77	7.63	15.2	14.4	5.11	16.8	-1.693	-0.633	0.427	1.06	-0.481	0.579	1.639	1.06	-0.633	0.427	1.487	1.06	0.11	1.17	2.23	1.06	-0.394	0.666	1.726	1.06	-0.332	0.728	1.788	1.06	-1.184	-0.124	0.936	1.06	-0.891	-0.359	0.173	0.532	-0.291	0.266	0.196	0.538	0.306	0.335	-0.0569	-0.165
ENSG00000053900	ANAPC4	anaphase promoting complex subunit 4			ENST00000515848.1	0.535	0.698	0.385	16.2	1	2.93	1.47	0.686	1.34	0.808	1.34	1	0.972	1	0.996	1	0.865	1	0.909	0	11.1	7.6	8.36	12.7	8.04	11.4	3.41	19.1	7.05	7.61	4.4	13.6	4.88	10.7	12.1	-1.151	0.299	1.749	1.45	-2.53	-1.08	0.37	1.45	-1.4094	0.0406	1.4906	1.45	-1.3593	0.0907	1.5407	1.45	-0.946	0.504	1.954	1.45	-0.4	1.05	2.5	1.45	-0.643	0.807	2.257	1.45	-0.12	0.606	1.332	0.726	0.0812	-0.292	0.011	0.0246	0.137	0.285	0.219	0.165
ENSG00000145191	EIF2B5	eukaryotic translation initiation factor 2B subunit epsilon			ENST00000432569.2	0.348	0.624	0.88	3	1	3.63	0.47	0.626	-0.251	0.495	0.495	1	0.997	1	0.949	1	0.807	0.989	0.937	7.48	25.5	14.3	15.5	11.3	13.8	9.89	17	13.5	12.8	4.13	16.1	5.69	10	7.69	26.7	-2.016	-0.976	0.064	1.04	-1.666	-0.626	0.414	1.04	-1.45	-0.41	0.63	1.04	-0.621	0.419	1.459	1.04	-0.849	0.191	1.231	1.04	-1.973	-0.933	0.107	1.04	-1.862	-0.822	0.218	1.04	-0.881	-0.36	0.161	0.521	-0.448	-0.287	-0.188	0.192	0.0876	-0.428	-0.377	-0.165
ENSG00000033627	ATP6V0A1	ATPase H+ transporting V0 subunit a1			ENST00000589759.2	0.319	0.61	0.992	2.98	1	4.96	0.364	0.481	-0.108	0.234	0.234	1	1	1	0.894	0.869	0.814	1	0.917	25	54.5	28.8	33	52.7	34.5	26.6	31.4	34.4	38.4	41.8	16.9	29.6	9.03	33.2	35.9	-0.29	0.543	1.376	0.833	-0.526	0.307	1.14	0.833	-1.237	-0.404	0.429	0.833	-0.336	0.497	1.33	0.833	0.105	0.938	1.771	0.833	-0.104	0.729	1.562	0.833	-0.507	0.326	1.159	0.833	-0.748	-0.332	0.084	0.416	0.27	0.152	-0.2	0.247	0.465	0.362	0.162	-0.165
ENSG00000120963	ZNF706	zinc finger protein 706			ENST00000517844.5	0.115	0.404	2.49	0.882	1	7.4	0.207	0.0325	0.0777	0.0971	0.0971	0.642	0.214	1	0.207	1	0.0748	0.363	0.847	128	247	138	189	84.5	225	158	158	138	205	176	291	170	249	132	129	-0.921	-0.588	-0.255	0.333	-1.151	-0.818	-0.485	0.333	-0.3211	0.0119	0.3449	0.333	-1.047	-0.714	-0.381	0.333	-0.3941	-0.0611	0.2719	0.333	-1.3	-0.967	-0.634	0.333	-1.033	-0.7	-0.367	0.333	0.009	0.175	0.341	0.166	-0.553	-0.768	0.0112	-0.67	-0.0574	-0.908	-0.657	0.165
ENSG00000175309	PHYKPL	5-phosphohydroxy-L-lysine phospho-lyase			ENST00000504096.1	0.294	0.595	1.1	2.89	1	3.58	0.589	0.237	0.125	0.514	0.514	1	0.664	0.975	0.821	1	0.874	1	0.929	5.59	10.6	11.8	15.5	37.6	11.6	13.9	10.4	5.04	20.3	7.23	12.9	12.2	5.51	24.4	7.18	-1.43	-0.584	0.262	0.846	-2.176	-1.33	-0.484	0.846	-1.629	-0.783	0.063	0.846	-1.523	-0.677	0.169	0.846	-0.7935	0.0525	0.8985	0.846	-0.261	0.585	1.431	0.846	-0.478	0.368	1.214	0.846	-0.733	-0.31	0.113	0.423	-0.311	-0.709	-0.416	-0.36	0.0279	0.311	0.196	-0.165
ENSG00000102805	CLN5	CLN5 intracellular trafficking protein			ENST00000636183.2	0.388	0.639	0.746	3.2	1	4.51	0.66	1.03	-0.634	0.293	0.293	0.721	0.871	0.963	0.985	0.892	0.825	0.994	0.935	25.7	26.6	33.4	15.5	18.5	34.8	15.7	5.34	34.4	29.3	60.9	9.03	29.9	19.8	31.1	18.5	0.74	1.88	3.02	1.14	0.15	1.29	2.43	1.14	-0.02	1.12	2.26	1.14	-1.369	-0.229	0.911	1.14	0.06	1.2	2.34	1.14	-0.179	0.961	2.101	1.14	-0.267	0.873	2.013	1.14	-0.17	0.401	0.972	0.571	0.775	0.53	0.459	-0.0942	0.493	0.395	0.359	0.165
ENSG00000116604	MEF2D	myocyte enhancer factor 2D			ENST00000493077.1	0.354	0.627	0.858	4.69	1	2.61	0.681	0.369	0.217	1.03	1.03	1	0.967	1	0.583	1	0.993	1	0.946	2.77	8.07	6.37	12	16.8	8.08	4.14	2.68	4.86	12.7	5.24	4.27	3.7	3.75	8.66	1.69	-1.461	-0.301	0.859	1.16	-2.044	-0.884	0.276	1.16	-1.517	-0.357	0.803	1.16	-2.71	-1.55	-0.39	1.16	-0.698	0.462	1.622	1.16	-1.018	0.142	1.302	1.16	-1.406	-0.246	0.914	1.16	-0.947	-0.366	0.215	0.581	-0.136	-0.399	-0.161	-0.699	0.208	0.0643	-0.111	-0.165
ENSG00000229202	PRR3	proline rich 3			ENST00000422639.2	0.362	0.63	0.831	4.48	1	4.18	1.06	0.741	-0.181	0.349	0.349	1	1	1	0.782	1	0.813	0.45	0.931	21	33.1	29.2	19.5	17.6	21.4	2.45	67.3	14.3	21.9	24.6	24.6	7.44	8.5	10	26.6	-0.744	0.286	1.316	1.03	-1.362	-0.332	0.698	1.03	-1.706	-0.676	0.354	1.03	-0.095	0.935	1.965	1.03	-0.736	0.294	1.324	1.03	-1.934	-0.904	0.126	1.03	-3.04	-2.01	-0.98	1.03	-0.889	-0.374	0.141	0.515	0.126	-0.147	-0.298	0.413	0.13	-0.399	-0.887	-0.165
ENSG00000206491	PRR3	proline rich 3			ENST00000418065.2	0.362	0.63	0.831	4.48	1	4.18	1.06	0.741	-0.181	0.349	0.349	1	1	1	0.782	1	0.813	0.45	0.931	21	33.1	29.2	19.5	17.6	21.4	2.45	67.3	14.3	21.9	24.6	24.6	7.44	8.5	10	26.6	-0.744	0.286	1.316	1.03	-1.362	-0.332	0.698	1.03	-1.706	-0.676	0.354	1.03	-0.095	0.935	1.965	1.03	-0.736	0.294	1.324	1.03	-1.934	-0.904	0.126	1.03	-3.04	-2.01	-0.98	1.03	-0.889	-0.374	0.141	0.515	0.126	-0.147	-0.298	0.413	0.13	-0.399	-0.887	-0.165
ENSG00000111203	ITFG2	integrin alpha FG-GAP repeat containing 2			ENST00000643039.1	0.435	0.657	0.61	6.9	1	2.3	1.75	1.35	-0.491	1.31	1.31	1	1	1	0.988	0.494	0.976	0.763	0.957	4.95	0	8.51	7.16	7.37	8.81	0.597	5.96	6.46	2	4.79	10.1	17.9	2.03	2.63	8.18	-1.992	-0.382	1.228	1.61	-2.157	-0.547	1.063	1.61	-2.501	-0.891	0.719	1.61	-1.875	-0.265	1.345	1.61	-4.62	-3.01	-1.4	1.61	-1.189	0.421	2.031	1.61	-3.89	-2.28	-0.67	1.61	-0.35	0.457	1.264	0.807	-0.138	-0.198	-0.322	-0.0958	-1.09	0.152	-0.825	0.165
ENSG00000111711	GOLT1B	golgi transport 1B			ENST00000542194.1	0.241	0.555	1.38	1.37	1	4.87	0.138	0.18	-0.00888	0.245	0.245	1	1	1	0.916	0.997	0.993	1	0.908	24.4	35.6	26.6	28.5	20.8	33.4	22.8	21.3	36.2	32.6	20.7	23.9	36.7	36.4	25.1	51	-0.784	-0.149	0.486	0.635	-0.45	0.185	0.82	0.635	-0.223	0.412	1.047	0.635	-0.301	0.334	0.969	0.635	-0.255	0.38	1.015	0.635	-0.5537	0.0813	0.7163	0.635	-0.759	-0.124	0.511	0.635	-0.05	0.267	0.584	0.317	-0.092	0.115	0.255	0.206	0.235	0.0503	-0.0764	0.165
ENSG00000100142	POLR2F	RNA polymerase II, I and III subunit F			ENST00000606538.5	0.34	0.621	0.911	5.09	1	4.18	0.634	0.522	0.115	0.35	0.35	0.921	0.993	0.903	0.534	1	0.755	0.576	0.923	15.4	15.4	19.7	3.73	10.7	22.7	26.8	28.7	13.5	7.48	25.2	23.1	33.2	19.1	33	20.6	0.272	1.19	2.108	0.918	-0.341	0.577	1.495	0.918	0.172	1.09	2.008	0.918	0.392	1.31	2.228	0.918	-0.747	0.171	1.089	0.918	0.042	0.96	1.878	0.918	0.682	1.6	2.518	0.918	-0.107	0.352	0.811	0.459	0.557	0.271	0.511	0.615	0.0799	0.45	0.748	0.165
ENSG00000163788	SNRK	SNF related kinase			ENST00000468628.2	0.301	0.599	1.07	4.22	1	3.67	0.448	0.225	0.302	0.482	0.482	1	0.998	1	0.632	0.974	0.965	1	0.922	10.3	7.08	10	15.5	34.8	8.67	15.6	3.53	12.6	15.4	10.3	16.8	11.1	13.2	15.6	16.4	-1.464	-0.643	0.178	0.821	-1.305	-0.484	0.337	0.821	-1.393	-0.572	0.249	0.821	-1.831	-1.01	-0.189	0.821	-1.425	-0.604	0.217	0.821	-0.545	0.276	1.097	0.821	-0.8716	-0.0506	0.7704	0.821	-0.094	0.317	0.728	0.411	-0.335	-0.252	-0.298	-0.529	-0.315	0.144	-0.0264	0.165
ENSG00000163157	TMOD4	tropomodulin 4			ENST00000601585.1	0.376	0.635	0.784	4.96	1	2.31	1.46	0.46	0.16	1.3	1.3	1	0.42	1	0.831	1	0.939	1	0.951	1.12	2.36	1.82	4.31	6.27	5.78	3.47	13.9	0	6.48	7.23	5.95	9.95	7.71	7.8	8.2	-1.695	-0.395	0.905	1.3	-3.93	-2.63	-1.33	1.3	-0.933	0.367	1.667	1.3	-0.29	1.01	2.31	1.3	-1.618	-0.318	0.982	1.3	-0.705	0.595	1.895	1.3	-1.2572	0.0428	1.3428	1.3	-0.264	0.388	1.04	0.652	-0.168	-1.12	0.156	0.428	-0.135	0.253	0.0182	0.165
ENSG00000164114	MAP9	microtubule associated protein 9			ENST00000481250.1	0.445	0.661	0.584	8.31	1	2.31	1.31	1.52	-0.476	1.29	1.29	1	0.802	1	0.993	1	0.998	1	0.957	2.67	9.17	5.61	5.04	12.7	2.3	7.07	4.19	0	5.21	2.48	5.29	2.28	5.75	13.2	8.11	-2.069	-0.409	1.251	1.66	-3.83	-2.17	-0.51	1.66	-2.095	-0.435	1.225	1.66	-1.493	0.167	1.827	1.66	-1.267	0.393	2.053	1.66	-1.5628	0.0972	1.7572	1.66	-0.812	0.848	2.508	1.66	-1.298	-0.469	0.36	0.829	-0.144	-0.763	-0.153	0.0587	0.138	0.0342	0.298	-0.165
ENSG00000178057	NDUFAF3	NADH:ubiquinone oxidoreductase complex assembly factor 3			ENST00000395458.6	0.595	0.736	0.283	25.2	1	2.73	2.75	1.58	1.57	0.94	1.57	1	0.969	1	0.812	1	0.851	0.985	0.915	12.4	9.12	17.9	3.31	5.84	10.6	4.37	9.19	10.8	8.02	0	5.25	0	5.45	33.2	17.6	-2.435	-0.625	1.185	1.81	-0.44	1.37	3.18	1.81	-1.017	0.793	2.603	1.81	-0.31	1.5	3.31	1.81	-0.858	0.952	2.762	1.81	-3.2	-1.39	0.42	1.81	-0.36	1.45	3.26	1.81	-1.638	-0.731	0.176	0.907	-0.141	0.308	0.179	0.338	0.215	-0.315	0.327	-0.165
ENSG00000223618	VPS52	VPS52 subunit of GARP complex			ENST00000485418.5	0.259	0.57	1.28	3.06	1	4.61	5.3	0.135	0.247	0.279	0.279	1	0.835	1	4.03e-25	1	0.109	1	0.895	50	43	46	49.2	8.36	49.6	49.8	0	21.6	59	70.7	65	34.1	57.9	42.9	0	-0.6142	0.0118	0.6378	0.626	-1.398	-0.772	-0.146	0.626	-0.7022	-0.0762	0.5498	0.626	-7.456	-6.83	-6.204	0.626	-0.792	-0.166	0.46	0.626	-2.326	-1.7	-1.074	0.626	-0.914	-0.288	0.338	0.626	-0.032	0.281	0.594	0.313	0.00693	-0.453	-0.0447	-4.01	-0.0976	-0.999	-0.169	0.165
ENSG00000197912	SPG7	SPG7 matrix AAA peptidase subunit, paraplegin			ENST00000642334.1	0.363	0.63	0.827	2.19	1	5.99	0.417	0.876	-0.603	0.146	0.146	1	1	0.875	0.802	1	0.976	1	0.926	81.8	89.6	98.4	70.9	84.2	29.2	93.7	60.9	48.4	101	49.8	84.8	103	35	39.1	29.9	-1.146	-0.146	0.854	1	-1.299	-0.299	0.701	1	-2.27	-1.27	-0.27	1	-1.854	-0.854	0.146	1	-0.704	0.296	1.296	1	-0.734	0.266	1.266	1	-1.355	-0.355	0.645	1	-0.877	-0.376	0.125	0.501	-0.0644	-0.132	-0.557	-0.376	0.13	0.117	-0.156	-0.165
ENSG00000116337	AMPD2	adenosine monophosphate deaminase 2			ENST00000531203.6	0.688	0.813	0.161	53.3	1	3.08	4.75	2.51	4.14	0.728	4.14	1	1	1	0.974	1	0.894	1	0.922	20.6	19.7	0	4.69	32.8	8.36	54.9	23.5	0	15.2	16.5	12	19.2	11.8	0	7.02	-4.12	-1.47	1.18	2.65	-3.96	-1.31	1.34	2.65	-2.276	0.374	3.024	2.65	-1.915	0.735	3.385	2.65	-1.51	1.14	3.79	2.65	-0.98	1.67	4.32	2.65	-3.266	-0.616	2.034	2.65	-2.34	-1.02	0.3	1.32	-0.238	-0.213	0.0608	0.119	0.186	0.271	-0.1	-0.165
ENSG00000095059	DHPS	deoxyhypusine synthase			ENST00000596847.5	0.37	0.633	0.805	2.83	1	2.87	0.356	0.705	-0.351	0.85	0.85	1	1	1	0.998	1	0.998	1	0.947	4.89	6.9	6.22	6.14	10.4	9.38	16.8	6.46	4.5	5.19	12	7.06	4.54	2.61	9.36	6.19	-0.858	0.372	1.602	1.23	-1.678	-0.448	0.782	1.23	-1.583	-0.353	0.877	1.23	-1.2838	-0.0538	1.1762	1.23	-1.357	-0.127	1.103	1.23	-1.1639	0.0661	1.2961	1.23	-0.348	0.882	2.112	1.23	-0.995	-0.381	0.233	0.614	0.16	-0.193	-0.152	-0.0232	-0.0547	0.0286	0.381	-0.165
ENSG00000071564	TCF3	transcription factor 3			ENST00000705032.1	0.517	0.688	0.42	18.4	1	3.38	4.07	1.82	0.481	0.586	0.586	0.146	1	0.111	0.989	0.826	0.852	0.931	0.929	22.2	10.9	6.04	44.4	33.3	0	9.06	55	40.8	6.63	0	25.7	6.13	4.96	13.1	14.4	-5.81	-4.25	-2.69	1.56	-1.724	-0.164	1.396	1.56	-5.94	-4.38	-2.82	1.56	-1.812	-0.252	1.308	1.56	-3.49	-1.93	-0.37	1.56	-2.76	-1.2	0.36	1.56	-3.15	-1.59	-0.03	1.56	-1.355	-0.574	0.207	0.781	-1.22	-0.0469	-1.25	-0.0721	-0.552	-0.343	-0.456	-0.165
ENSG00000144283	PKP4	plakophilin 4			ENST00000457109.5	0.392	0.641	0.731	2.14	1	2.43	0.549	0.868	-0.601	1.18	1.18	1	1	1	0.993	1	0.923	0.974	0.955	8.04	5.1	11.4	6.37	5.2	6.43	2.82	3.82	4.78	6.24	11.6	4.46	1.66	3.53	1.44	5.93	-0.37	1.04	2.45	1.41	-1.207	0.203	1.613	1.41	-1.553	-0.143	1.267	1.41	-1.557	-0.147	1.263	1.41	-1.336	0.074	1.484	1.41	-2.144	-0.734	0.676	1.41	-2.61	-1.2	0.21	1.41	-1.113	-0.407	0.299	0.706	0.423	0.0824	-0.0583	-0.0596	0.0301	-0.298	-0.488	-0.165
ENSG00000105963	ADAP1	ArfGAP with dual PH domains 1	TRUE	NM_006869.4	ENST00000265846.10	0.343	0.622	0.899	2.19	1	6.41	0.626	0.736	-0.461	0.125	0.125	0.947	0.982	0.989	0.987	0.878	0.856	1	0.922	60.2	31.7	25.7	74.7	162	182	120	74.1	61.9	69.6	72.7	121	146	148	88.5	97.1	-2.037	-1.12	-0.203	0.917	-1.551	-0.634	0.283	0.917	-0.129	0.788	1.705	0.917	-1.08	-0.163	0.754	0.917	-1.927	-1.01	-0.093	0.917	-0.229	0.688	1.605	0.917	-0.802	0.115	1.032	0.917	-0.104	0.355	0.814	0.459	-0.523	-0.294	0.366	-0.0757	-0.469	0.32	0.0535	0.165
ENSG00000174748	RPL15	ribosomal protein L15			ENST00000644185.1	0.163	0.472	1.95	1.01	1	11.7	0.107	0.0117	0.114	0.0724	0.114	1	1	1	0.812	0.936	0.82	1	0.791	3280	2720	3350	2890	1710	3500	3300	4480	3200	2590	3730	3760	4230	3820	3610	3610	-0.243	0.101	0.445	0.344	-0.3705	-0.0265	0.3175	0.344	-0.194	0.15	0.494	0.344	-0.06	0.284	0.628	0.344	-0.656	-0.312	0.032	0.344	-0.639	-0.295	0.049	0.344	-0.2776	0.0664	0.4104	0.344	0.038	0.21	0.382	0.172	0.0795	-0.0209	0.118	0.224	-0.246	-0.233	0.0523	0.165
ENSG00000078674	PCM1	pericentriolar material 1			ENST00000522998.1	0.259	0.57	1.27	0.917	1	4	0.135	0.211	-0.0966	0.392	0.392	1	1	1	0.913	1	0.983	1	0.928	8.29	17.1	16.4	13.4	18.1	10.4	17	14.5	14.4	14.5	17	16.4	15.4	14.6	20.5	27.2	-0.595	0.162	0.919	0.757	-1.184	-0.427	0.33	0.757	-1.019	-0.262	0.495	0.757	-0.351	0.406	1.163	0.757	-0.6746	0.0824	0.8394	0.757	-0.596	0.161	0.918	0.757	-0.436	0.321	1.078	0.757	-0.098	0.281	0.66	0.379	0.0949	-0.251	-0.153	0.238	0.0484	0.0945	0.188	0.165
ENSG00000130733	YIPF2	Yip1 domain family member 2			ENST00000592646.5	0.164	0.474	1.94	1.11	1	6.11	0.245	0.07	0.0684	0.139	0.139	1	1	1	0.178	0.958	0.776	1	0.876	87.4	39.4	60.9	68.2	35.6	58	63.2	147	60.7	71.9	74.8	68	71.2	67	69.3	122	-0.4474	-0.0124	0.4226	0.435	-0.3381	0.0969	0.5319	0.435	-0.562	-0.127	0.308	0.435	0.537	0.972	1.407	0.435	-0.787	-0.352	0.083	0.435	-0.866	-0.431	0.004	0.435	-0.4758	-0.0408	0.3942	0.435	-0.008	0.21	0.428	0.218	-0.00977	0.0761	-0.0997	0.763	-0.277	-0.338	-0.032	0.165
ENSG00000141425	RPRD1A	regulation of nuclear pre-mRNA domain containing 1A			ENST00000591994.1	0.401	0.644	0.706	3.49	1	2.98	0.394	1.1	-0.662	0.78	0.78	1	0.984	0.994	0.859	1	0.884	1	0.948	4.38	5.21	7.35	13	6.75	2.88	13.3	4.37	9.18	13.3	4.37	12.1	6.3	9.88	8.46	8.83	-2.43	-1.08	0.27	1.35	-2.273	-0.923	0.427	1.35	-2.49	-1.14	0.21	1.35	-2.301	-0.951	0.399	1.35	-1.903	-0.553	0.797	1.35	-2.242	-0.892	0.458	1.35	-1.579	-0.229	1.121	1.35	-0.262	0.415	1.092	0.677	-0.427	-0.366	-0.452	-0.377	-0.219	-0.354	-0.091	0.165
ENSG00000144029	MRPS5	mitochondrial ribosomal protein S5			ENST00000345084.11	0.491	0.677	0.475	18.6	1	4.02	2.87	2.65	-0.324	0.386	0.386	1	1	1	0.733	0.724	0.978	1	0.948	9.24	0	16.5	28.3	12.8	19.1	16.6	102	24.6	10.7	40.9	5.87	7.15	46.2	37.3	20.4	-0.761	0.969	2.699	1.73	-1.523	0.207	1.937	1.73	-0.57	1.16	2.89	1.73	0.04	1.77	3.5	1.73	-4.24	-2.51	-0.78	1.73	-2.157	-0.427	1.303	1.73	-0.821	0.909	2.639	1.73	-0.333	0.534	1.401	0.867	0.299	0.064	0.358	0.548	-0.777	-0.132	0.281	0.165
ENSG00000197465	GYPE	glycophorin E (MNS blood group)	TRUE	NM_198682.3	ENST00000358615.9	0.426	0.654	0.633	3.1	1	5.57	1.19	1.54	-1.15	0.174	0.174	1	0.852	1	0.994	0.669	0.911	1	0.938	21.5	8.4	17.8	69	100	56.9	78.6	65.8	19.1	24.5	62.2	52.2	100	60.8	136	64.9	-2.138	-0.838	0.462	1.3	-2.84	-1.54	-0.24	1.3	-1.3289	-0.0289	1.2711	1.3	-1.178	0.122	1.422	1.3	-3.32	-2.02	-0.72	1.3	-0.566	0.734	2.034	1.3	-0.522	0.778	2.078	1.3	-0.205	0.445	1.095	0.65	-0.31	-0.572	-0.0107	0.0452	-0.748	0.272	0.288	0.165
ENSG00000181896	ZNF101	zinc finger protein 101			ENST00000415440.3	0.311	0.606	1.03	4.43	1	3.79	0.404	0.297	0.256	0.447	0.447	1	1	1	0.974	1	0.93	1	0.922	9.19	12.4	8.63	17	34	6.29	6.94	15.3	12.6	25.3	21.1	10.7	9.55	14.3	15.7	16.5	-0.8364	0.0076	0.8516	0.844	-1.151	-0.307	0.537	0.844	-1.32	-0.476	0.368	0.844	-0.613	0.231	1.075	0.844	-0.459	0.385	1.229	0.844	-0.428	0.416	1.26	0.844	-1.193	-0.349	0.495	0.844	-0.097	0.325	0.747	0.422	0.00385	-0.156	-0.241	0.117	0.196	0.211	-0.177	0.165
ENSG00000090447	TFAP4	transcription factor AP-4	TRUE	NM_003223.3	ENST00000204517.11	0.162	0.471	1.95	1.04	1	6.05	0.488	0.067	0.0629	0.142	0.142	0.27	0.0902	0.0169	0.287	0.113	0.75	0.957	0.879	56.7	46.8	53.3	103	71.1	31.8	147	41.2	37.3	48.8	53.6	119	90.6	45.5	147	91.4	-1.476	-1.04	-0.604	0.436	-1.696	-1.26	-0.824	0.436	-1.966	-1.53	-1.094	0.436	-1.28	-0.844	-0.408	0.436	-1.636	-1.2	-0.764	0.436	-0.897	-0.461	-0.025	0.436	-0.032	0.404	0.84	0.436	-0.01	0.208	0.426	0.218	-0.825	-0.994	-1.21	-0.667	-0.952	-0.365	0.319	0.165
ENSG00000223618	VPS52	VPS52 subunit of GARP complex			ENST00000462479.1	0.259	0.57	1.28	3.06	1	4.61	5.3	0.135	0.247	0.279	0.279	1	0.835	1	4.03e-25	1	0.109	1	0.895	50	43	46	49.2	8.36	49.6	49.8	0	21.6	59	70.7	65	34.1	57.9	42.9	0	-0.6142	0.0118	0.6378	0.626	-1.398	-0.772	-0.146	0.626	-0.7022	-0.0762	0.5498	0.626	-7.456	-6.83	-6.204	0.626	-0.792	-0.166	0.46	0.626	-2.326	-1.7	-1.074	0.626	-0.914	-0.288	0.338	0.626	-0.032	0.281	0.594	0.313	0.00693	-0.453	-0.0447	-4.01	-0.0976	-0.999	-0.169	0.165
ENSG00000154001	PPP2R5E	protein phosphatase 2 regulatory subunit B'epsilon			ENST00000553266.5	0.378	0.635	0.777	1.45	1	3.98	0.747	0.986	-0.805	0.397	0.397	1	0.737	1	0.981	1	0.657	1	0.939	30.1	14.8	25.1	12	34.3	13.4	9.87	14.5	39.2	9.77	23.2	9.08	26.3	10.7	3.5	11	0.01	1.17	2.33	1.16	0.51	1.67	2.83	1.16	-0.974	0.186	1.346	1.16	-0.894	0.266	1.426	1.16	-0.965	0.195	1.355	1.16	0.32	1.48	2.64	1.16	-1.925	-0.765	0.395	1.16	-0.972	-0.391	0.19	0.581	0.495	0.706	0.0788	0.112	0.0824	0.626	-0.323	-0.165
ENSG00000068366	ACSL4	acyl-CoA synthetase long chain family member 4			ENST00000340800.7	0.254	0.566	1.3	1.3	1	7.29	0.291	0.344	-0.181	0.0994	0.0994	1	1	0.873	0.856	1	0.923	0.982	0.905	95.2	157	93.8	121	146	227	240	120	128	189	85.6	152	202	255	160	292	-1.248	-0.597	0.054	0.651	-0.951	-0.3	0.351	0.651	0.174	0.825	1.476	0.651	-0.188	0.463	1.114	0.651	-0.311	0.34	0.991	0.651	-0.312	0.339	0.99	0.651	-0.119	0.532	1.183	0.651	-0.047	0.278	0.603	0.325	-0.355	-0.179	0.491	0.275	0.203	0.202	0.316	0.165
ENSG00000291761	MEF2D	myocyte enhancer factor 2D			ENST00000708599.1	0.354	0.627	0.858	4.69	1	2.61	0.681	0.369	0.217	1.03	1.03	1	0.967	1	0.583	1	0.993	1	0.946	2.77	8.07	6.37	12	16.8	8.08	4.14	2.68	4.86	12.7	5.24	4.27	3.7	3.75	8.66	1.69	-1.461	-0.301	0.859	1.16	-2.044	-0.884	0.276	1.16	-1.517	-0.357	0.803	1.16	-2.71	-1.55	-0.39	1.16	-0.698	0.462	1.622	1.16	-1.018	0.142	1.302	1.16	-1.406	-0.246	0.914	1.16	-0.947	-0.366	0.215	0.581	-0.136	-0.399	-0.161	-0.699	0.208	0.0643	-0.111	-0.165
ENSG00000173744	AGFG1	ArfGAP with FG repeats 1			ENST00000409979.6	0.314	0.607	1.01	1.61	1	4.75	0.456	0.491	-0.29	0.261	0.261	1	1	1	0.788	1	0.625	1	0.922	20.4	26	24.1	28.8	71.4	12.4	23.7	11.5	30.5	48.7	23.9	22.5	45.7	20.6	40.1	19.1	-0.9375	-0.0835	0.7705	0.854	-0.8847	-0.0307	0.8233	0.854	-1.508	-0.654	0.2	0.854	-1.613	-0.759	0.095	0.854	-0.379	0.475	1.329	0.854	0.296	1.15	2.004	0.854	-0.583	0.271	1.125	0.854	-0.099	0.328	0.755	0.427	-0.042	-0.0154	-0.329	-0.382	0.239	0.579	0.136	0.165
ENSG00000130559	CAMSAP1	calmodulin regulated spectrin associated protein 1			ENST00000409386.3	0.328	0.615	0.956	2.3	1	8.45	0.562	0.663	-0.375	0.0803	0.0803	1	0.985	0.432	0.97	0.403	0.75	1	0.916	402	152	456	541	210	101	417	627	388	207	510	640	472	302	386	388	-1.138	-0.287	0.564	0.851	-1.425	-0.574	0.277	0.851	-2.601	-1.75	-0.899	0.851	-1.105	-0.254	0.597	0.851	-2.581	-1.73	-0.879	0.851	-1.752	-0.901	-0.05	0.851	-1.403	-0.552	0.299	0.851	-0.084	0.342	0.768	0.426	-0.139	-0.278	-0.846	-0.123	-0.837	-0.436	-0.267	0.165
ENSG00000168818	STX18	syntaxin 18	TRUE	NM_016930.4	ENST00000306200.7	0.0487	0.282	3.89	0.313	1	9.57	0.0741	0.00403	0.0351	0.0729	0.0729	0.685	0.925	1	0.975	0.719	0.126	1	0.857	844	785	712	926	477	845	910	1000	682	616	624	857	678	756	799	869	-0.663	-0.418	-0.173	0.245	-0.476	-0.231	0.014	0.245	-0.401	-0.156	0.089	0.245	-0.1791	0.0659	0.3109	0.245	-0.602	-0.357	-0.112	0.245	-0.892	-0.647	-0.402	0.245	-0.3076	-0.0626	0.1824	0.245	-0.247	-0.125	-0.003	0.122	-0.548	-0.303	-0.205	0.0864	-0.469	-0.85	-0.0822	-0.165
ENSG00000158796	DEDD	death effector domain containing	TRUE	NM_032998.3	ENST00000368006.8	0.0762	0.337	3.14	0.487	1	9.03	0.0724	0.0214	0.0395	0.0756	0.0756	0.997	1	0.942	1	0.971	0.909	1	0.851	482	474	603	473	359	449	630	570	510	454	734	610	642	423	604	502	0.026	0.308	0.59	0.282	-0.397	-0.115	0.167	0.282	-0.583	-0.301	-0.019	0.282	-0.28786	-0.00586	0.27614	0.282	-0.494	-0.212	0.07	0.282	-0.444	-0.162	0.12	0.282	-0.082	0.2	0.482	0.282	0.006	0.147	0.288	0.141	0.344	-0.129	-0.337	-0.00656	-0.237	-0.181	0.223	0.165
ENSG00000100316	RPL3	ribosomal protein L3			ENST00000465618.5	0.164	0.473	1.94	1.2	1	6.34	0.166	0.0723	0.0776	0.128	0.128	1	1	1	0.981	0.951	0.645	0.578	0.87	78.4	74.3	98.9	88.4	39.7	91.5	63.8	84.3	91.9	72.6	101	100	103	77.2	49.7	121	-0.3432	0.0818	0.5068	0.425	-0.574	-0.149	0.276	0.425	-0.588	-0.163	0.262	0.425	-0.3272	0.0978	0.5228	0.425	-0.782	-0.357	0.068	0.425	-0.979	-0.554	-0.129	0.425	-1.162	-0.737	-0.312	0.425	-0.003	0.21	0.423	0.213	0.0642	-0.117	-0.128	0.0768	-0.281	-0.435	-0.579	0.165
ENSG00000133104	SPART	spartin	TRUE	NM_015087.5	ENST00000438666.7	0.0502	0.285	3.83	0.339	1	10.2	0.0747	0.00447	0.0379	0.071	0.071	1	1	1	0.328	0.528	0.896	1	0.85	1310	952	1020	1100	948	1190	1500	858	1200	859	1270	1360	1280	1560	1220	940	-0.35	-0.108	0.134	0.242	-0.2051	0.0369	0.2789	0.242	-0.088	0.154	0.396	0.242	-0.689	-0.447	-0.205	0.242	-0.679	-0.437	-0.195	0.242	-0.392	-0.15	0.092	0.242	-0.095	0.147	0.389	0.242	0.006	0.127	0.248	0.121	-0.141	0.0479	0.2	-0.581	-0.568	-0.195	0.191	0.165
ENSG00000114745	GORASP1	golgi reassembly stacking protein 1			ENST00000695593.1	0.461	0.666	0.544	5.95	1	4.52	0.658	2.1	-1.35	0.292	0.292	1	1	1	0.992	1	0.921	1	0.945	30.1	37.5	27.3	39.3	46.3	12.1	12.9	28	31.9	36.4	7.34	9.74	26.4	19.8	32.9	10.5	-1.993	-0.453	1.087	1.54	-0.899	0.641	2.181	1.54	-1.875	-0.335	1.205	1.54	-1.727	-0.187	1.353	1.54	-0.65	0.89	2.43	1.54	-0.728	0.812	2.352	1.54	-1.471	0.069	1.609	1.54	-1.258	-0.489	0.28	0.769	-0.152	0.216	-0.113	-0.0628	0.299	0.273	0.0232	-0.165
ENSG00000099331	MYO9B	myosin IXB			ENST00000602177.1	0.333	0.617	0.936	2.72	1	3.3	0.366	0.466	-0.126	0.619	0.619	1	0.999	1	0.902	1	0.927	1	0.939	4.3	12.6	12.4	19	16.5	10.6	8.22	8.59	9.43	11.7	13.1	5.12	12.6	8.4	5.51	4.85	-0.676	0.344	1.364	1.02	-1.62	-0.6	0.42	1.02	-1.0969	-0.0769	0.9431	1.02	-1.604	-0.584	0.436	1.02	-0.75	0.27	1.29	1.02	-0.507	0.513	1.533	1.02	-1.551	-0.531	0.489	1.02	-0.856	-0.345	0.166	0.511	0.164	-0.287	-0.0367	-0.279	0.129	0.245	-0.254	-0.165
ENSG00000205084	TMEM231	transmembrane protein 231			ENST00000693682.1	0.414	0.649	0.668	5.54	1	5.66	0.829	1.33	-0.635	0.167	0.167	1	0.958	1	0.999	1	0.703	1	0.934	95.5	77.1	72.6	48.3	42.3	60.7	78	26.1	84.2	44.1	48.4	42.4	6.33	58	50.6	81.4	-0.824	0.386	1.596	1.21	-0.231	0.979	2.189	1.21	-0.823	0.387	1.597	1.21	-1.1813	0.0287	1.2387	1.21	-0.848	0.362	1.572	1.21	-2.63	-1.42	-0.21	1.21	-0.741	0.469	1.679	1.21	-1.039	-0.432	0.175	0.607	0.148	0.375	0.148	0.011	0.139	-0.544	0.18	-0.165
ENSG00000113712	CSNK1A1	casein kinase 1 alpha 1			ENST00000515748.2	0.224	0.539	1.48	2.21	1	5.28	0.36	0.108	0.169	0.199	0.199	1	1	1	0.359	1	0.859	1	0.882	29.9	43.7	49	50	61.2	53.8	54.2	16.3	38.9	52.8	57.9	29.8	42.4	16.5	38.3	23.7	-0.076	0.459	0.994	0.535	-0.712	-0.177	0.358	0.535	-0.9	-0.365	0.17	0.535	-1.487	-0.952	-0.417	0.535	-0.223	0.312	0.847	0.535	-0.137	0.398	0.933	0.535	-0.299	0.236	0.771	0.535	-0.521	-0.253	0.015	0.268	0.298	-0.115	-0.237	-0.618	0.203	0.258	0.154	-0.165
ENSG00000187109	NAP1L1	nucleosome assembly protein 1 like 1			ENST00000535020.6	0.0531	0.291	3.74	0.181	1	8.63	0.102	0.016	0.00667	0.0785	0.0785	1	0.867	1	0.228	1	0.988	0.7	0.886	493	395	294	360	349	340	289	590	468	407	356	413	455	419	285	562	-0.529	-0.252	0.025	0.277	0.04	0.317	0.594	0.277	-0.3068	-0.0298	0.2472	0.277	0.302	0.579	0.856	0.277	-0.2195	0.0575	0.3345	0.277	-0.229	0.048	0.325	0.277	-0.701	-0.424	-0.147	0.277	-0.01	0.129	0.268	0.139	-0.321	0.404	-0.038	0.738	0.0733	0.0612	-0.54	0.165
ENSG00000215114	UBXN2B	UBX domain protein 2B	TRUE	NM_001077619.2	ENST00000399598.7	0.0394	0.255	4.24	0.211	1	9.85	0.147	0.00231	0.0241	0.0718	0.0718	0.000501	0.611	0.469	0.869	0.276	0.382	0.974	0.873	1080	868	540	1230	827	893	1110	1440	762	772	596	1160	930	829	978	1240	-1.319	-1.08	-0.841	0.239	-0.641	-0.402	-0.163	0.239	-0.716	-0.477	-0.238	0.239	-0.077	0.162	0.401	0.239	-0.787	-0.548	-0.309	0.239	-0.689	-0.45	-0.211	0.239	-0.442	-0.203	0.036	0.239	-0.237	-0.117	0.003	0.12	-1.51	-0.565	-0.67	0.228	-0.77	-0.631	-0.285	-0.165
ENSG00000162461	SLC25A34	solute carrier family 25 member 34	TRUE	NM_207348.3	ENST00000294454.6	0.153	0.459	2.04	0.867	1	5.74	0.402	0.0438	0.0646	0.162	0.162	1	0.989	0.000475	0.572	0.81	0.773	1	0.884	41.9	50.5	39.2	46.2	66.8	178	42.1	55	47.3	57.4	47.4	29.1	36.7	113	39.3	55.4	-0.199	0.232	0.663	0.431	-0.153	0.278	0.709	0.431	1.509	1.94	2.371	0.431	0.154	0.585	1.016	0.431	0.118	0.549	0.98	0.431	-0.001	0.43	0.861	0.431	-0.283	0.148	0.579	0.431	-0.419	-0.203	0.013	0.216	0.189	0.227	1.58	0.477	0.447	0.351	0.121	-0.165
ENSG00000126970	ZC4H2	zinc finger C4H2-type containing			ENST00000337990.2	0.33	0.616	0.949	2.3	1	4.76	5.72	0.566	-0.279	0.259	0.259	0.999	0.678	0.981	0.241	0.672	0.943	2.99e-08	0.923	66.6	76.5	58.5	35.9	31.2	32.3	0	130	71.5	61.7	45.3	18.8	12.3	64.2	0	68.3	0.076	0.972	1.868	0.896	0.494	1.39	2.286	0.896	-0.097	0.799	1.695	0.896	0.944	1.84	2.736	0.896	0.494	1.39	2.286	0.896	-1.291	-0.395	0.501	0.896	-6.626	-5.73	-4.834	0.896	-0.79	-0.342	0.106	0.448	0.468	0.67	0.385	0.886	0.667	-0.19	-2.76	-0.165
ENSG00000050820	BCAR1	BCAR1 scaffold protein, Cas family member			ENST00000420641.7	0.549	0.706	0.359	13	1	2.3	12.3	5.42	-3.8	1.3	1.3	0.0969	0.944	0.115	0.975	0.0827	0.958	0.083	0.969	10.9	0	0	160	9.25	0	0	54	31.9	0.000138	0	50.1	224	0.258	0	57.1	-10.07	-7.49	-4.91	2.58	-4.81	-2.23	0.35	2.58	-9.77	-7.19	-4.61	2.58	-3.265	-0.685	1.895	2.58	-10.07	-7.49	-4.91	2.58	-3.525	-0.945	1.635	2.58	-10.07	-7.49	-4.91	2.58	-0.658	0.632	1.922	1.29	-1.95	-0.581	-1.87	-0.178	-1.95	-0.246	-1.95	0.165
ENSG00000163946	TASOR	transcription activation suppressor			ENST00000431842.6	0.0852	0.353	2.96	0.443	1	7.96	0.0939	0.0315	0.0239	0.0865	0.0865	0.803	1	1	0.516	1	0.983	0.961	0.874	213	249	195	236	276	221	305	213	347	236	187	300	282	290	347	175	-0.795	-0.479	-0.163	0.316	-0.286	0.03	0.346	0.316	-0.3885	-0.0725	0.2435	0.316	-0.778	-0.462	-0.146	0.316	-0.453	-0.137	0.179	0.316	-0.2484	0.0676	0.3836	0.316	-0.028	0.288	0.604	0.316	-0.004	0.154	0.312	0.158	-0.512	0.0321	-0.0776	-0.495	-0.147	0.0723	0.308	0.165
ENSG00000124831	LRRFIP1	LRR binding FLII interacting protein 1			ENST00000498053.5	0.261	0.572	1.26	1.28	1	5.81	0.636	0.315	-0.155	0.157	0.157	0.82	0.0787	0.614	0.00329	0.61	0.729	0.409	0.908	52.6	67.5	65.9	114	93.9	59.7	50.6	26.4	20.7	54.5	65.6	153	65.6	56.8	51.6	18.6	-1.671	-0.999	-0.327	0.672	-2.652	-1.98	-1.308	0.672	-1.842	-1.17	-0.498	0.672	-3.222	-2.55	-1.878	0.672	-1.792	-1.12	-0.448	0.672	-1.417	-0.745	-0.073	0.672	-2.032	-1.36	-0.688	0.672	-0.618	-0.282	0.054	0.336	-0.583	-1.16	-0.684	-1.49	-0.651	-0.435	-0.793	-0.165
ENSG00000031698	SARS1	seryl-tRNA synthetase 1			ENST00000471705.1	0.224	0.539	1.48	1.44	1	4.73	0.351	0.113	0.0677	0.263	0.263	1	0.649	1	0.54	1	0.986	0.402	0.905	24.6	42.1	24.2	41.7	29.8	25.8	21.9	24.4	13	45.4	31.1	29.8	35.7	32.6	10.2	15.5	-0.95	-0.356	0.238	0.594	-1.55	-0.956	-0.362	0.594	-0.87	-0.276	0.318	0.594	-1.436	-0.842	-0.248	0.594	-0.287	0.307	0.901	0.594	-0.704	-0.11	0.484	0.594	-1.804	-1.21	-0.616	0.594	-0.55	-0.253	0.044	0.297	-0.231	-0.621	-0.18	-0.547	0.2	-0.0717	-0.785	-0.165
ENSG00000164941	INTS8	integrator complex subunit 8			ENST00000715987.1	0.154	0.46	2.03	1.18	1	6.85	0.228	0.0708	0.0768	0.11	0.11	1	1	1	0.987	1	0.883	0.128	0.863	79.7	99.2	104	96.1	87	102	196	124	157	88.5	88.8	110	176	93.9	246	94.5	-0.504	-0.102	0.3	0.402	-0.282	0.12	0.522	0.402	-0.4756	-0.0736	0.3284	0.402	-0.3306	0.0714	0.4734	0.402	-0.537	-0.135	0.267	0.402	-0.136	0.266	0.668	0.402	0.688	1.09	1.492	0.402	0.002	0.203	0.404	0.201	-0.0826	0.0976	-0.0598	0.058	-0.11	0.216	0.885	0.165
ENSG00000171456	ASXL1	ASXL transcriptional regulator 1			ENST00000470145.3	0.363	0.63	0.827	4.79	1	4.02	0.825	0.728	-0.13	0.386	0.386	1	0.833	1	0.989	0.882	0.503	0.666	0.932	33.6	19.2	16	4.45	33.4	6.47	27.4	4.2	14.7	20.9	11	17.1	25.7	16.5	30.3	14.4	-0.475	0.565	1.605	1.04	0.25	1.29	2.33	1.04	-0.819	0.221	1.261	1.04	-1.2	-0.16	0.88	1.04	0.09	1.13	2.17	1.04	0.63	1.67	2.71	1.04	0.61	1.65	2.69	1.04	-0.147	0.374	0.895	0.521	0.249	0.566	0.0973	-0.0704	0.499	0.737	0.727	0.165
ENSG00000172890	NADSYN1	NAD synthetase 1			ENST00000525245.1	0.188	0.503	1.73	0.404	1	4.95	0.076	0.0805	-0.03	0.235	0.235	1	1	1	0.931	1	0.752	0.971	0.908	33.8	32.2	28.9	40.7	26.5	40.9	34.2	29.7	32.2	28	24.8	32.9	22.6	36.6	20.3	31.6	-0.986	-0.444	0.098	0.542	-0.691	-0.149	0.393	0.542	-0.4642	0.0778	0.6198	0.542	-0.797	-0.255	0.287	0.542	-0.824	-0.282	0.26	0.542	-1.114	-0.572	-0.03	0.542	-1.009	-0.467	0.075	0.542	-0.498	-0.227	0.044	0.271	-0.323	-0.108	0.0564	-0.185	-0.204	-0.415	-0.339	-0.165
ENSG00000196498	NCOR2	nuclear receptor corepressor 2			ENST00000473999.2	0.217	0.533	1.52	1.36	1	4.68	0.288	0.0944	0.0758	0.269	0.269	1	0.958	1	0.774	0.765	0.996	1	0.905	16.2	63.9	47.3	34.3	25.8	22.4	19.4	16.8	20.2	30.6	28.2	18.6	23.2	22	26.8	17.6	-0.058	0.526	1.11	0.584	-1.055	-0.471	0.113	0.584	-0.765	-0.181	0.403	0.584	-1.124	-0.54	0.044	0.584	0.213	0.797	1.381	0.584	-0.6271	-0.0431	0.5409	0.584	-0.726	-0.142	0.442	0.584	-0.541	-0.249	0.043	0.292	0.349	-0.312	-0.12	-0.359	0.529	-0.0286	-0.0943	-0.165
ENSG00000162384	CZIB	CXXC motif containing zinc binding protein			ENST00000483739.5	0.19	0.504	1.72	0.999	1	5.24	0.226	0.0795	0.0454	0.203	0.203	1	0.933	1	0.969	1	0.397	0.798	0.897	47.9	30.8	26.7	36.3	62.9	35.9	57.4	37.5	38.4	42.1	34	26.3	56.9	16.9	43.6	31.7	-0.5479	-0.0359	0.4761	0.512	-0.045	0.467	0.979	0.512	-0.832	-0.32	0.192	0.512	-0.356	0.156	0.668	0.512	-0.293	0.219	0.731	0.512	0.43	0.942	1.454	0.512	0.175	0.687	1.199	0.512	-0.484	-0.228	0.028	0.256	-0.0259	0.337	-0.231	0.112	0.158	0.68	0.496	-0.165
ENSG00000166579	NDEL1	nudE neurodevelopment protein 1 like 1			ENST00000578172.1	0.19	0.504	1.72	1.28	1	7.16	0.134	0.0193	0.141	0.102	0.141	0.872	0.798	0.993	0.694	0.798	0.348	1	0.808	147	114	167	142	255	152	133	157	158	201	145	79.9	129	118	122	132	0.153	0.545	0.937	0.392	0.123	0.515	0.907	0.392	-0.062	0.33	0.722	0.392	0.041	0.433	0.825	0.392	0.117	0.509	0.901	0.392	0.375	0.767	1.159	0.392	-0.134	0.258	0.65	0.392	-0.425	-0.229	-0.033	0.196	0.393	0.372	0.238	0.313	0.367	0.553	0.186	-0.165
ENSG00000256269	HMBS	hydroxymethylbilane synthase			ENST00000542729.5	0.351	0.625	0.871	2.26	1	4.91	0.44	0.713	-0.43	0.241	0.241	1	1	1	0.777	1	0.858	1	0.926	38.7	44.2	14.9	27.3	30.2	24.9	51.8	57.5	24.8	29.4	27.3	28.5	9.19	20.9	39.4	47	-1.422	-0.457	0.508	0.965	-0.817	0.148	1.113	0.965	-1.25	-0.285	0.68	0.965	-0.079	0.886	1.851	0.965	-0.602	0.363	1.328	0.965	-1.686	-0.721	0.244	0.965	-0.279	0.686	1.651	0.965	-0.844	-0.361	0.122	0.483	-0.208	0.0674	-0.129	0.403	0.165	-0.328	0.312	-0.164
ENSG00000106070	GRB10	growth factor receptor bound protein 10			ENST00000398812.6	0.605	0.744	0.267	26.8	1	9.03	4.72	1.94	1.42	0.0756	1.42	1	0.152	1	0.784	1	0.93	1	0.916	3.19	1200	1060	1030	240	2700	451	493	326	1250	310	1120	1340	1440	725	226	-2.779	-0.909	0.961	1.87	-6.82	-4.95	-3.08	1.87	-0.995	0.875	2.745	1.87	-3.56	-1.69	0.18	1.87	-1.686	0.184	2.054	1.87	-2.795	-0.925	0.945	1.87	-2.781	-0.911	0.959	1.87	-0.186	0.751	1.688	0.937	-0.198	-1.08	0.191	-0.368	0.0402	-0.202	-0.199	0.164
ENSG00000160305	DIP2A	disco interacting protein 2 homolog A			ENST00000480553.1	0.223	0.539	1.48	1.07	1	4.81	0.486	0.131	0.00269	0.252	0.252	1	1	0.969	0.159	0.799	0.935	0.932	0.908	30.5	50.1	26.2	23.7	44.7	14.9	19.9	12.9	42.7	57.5	33.8	40.7	32.2	28.8	20.6	10.4	-0.6621	-0.0611	0.5399	0.601	-0.388	0.213	0.814	0.601	-1.17	-0.569	0.032	0.601	-1.981	-1.38	-0.779	0.601	0.178	0.779	1.38	0.601	-0.316	0.285	0.886	0.601	-1.209	-0.608	-0.007	0.601	-0.049	0.252	0.553	0.301	-0.0398	0.139	-0.371	-0.899	0.508	0.186	-0.396	0.164
ENSG00000101844	ATG4A	autophagy related 4A cysteine peptidase			ENST00000372246.7	0.211	0.526	1.57	0.92	1	5.65	0.258	0.161	-0.0456	0.168	0.168	1	0.984	1	0.872	0.994	0.992	0.45	0.901	35.8	47.2	42.7	45.1	41.6	59.3	28.7	81	56.1	44.4	37.8	75.4	73.8	75.5	25.9	70.3	-1.089	-0.533	0.023	0.556	-0.932	-0.376	0.18	0.556	-0.36	0.196	0.752	0.556	-0.187	0.369	0.925	0.556	-0.902	-0.346	0.21	0.556	-0.6296	-0.0736	0.4824	0.556	-1.636	-1.08	-0.524	0.556	-0.036	0.242	0.52	0.278	-0.36	-0.254	0.133	0.249	-0.234	-0.0497	-0.732	0.164
ENSG00000174917	MICOS13	mitochondrial contact site and cristae organizing system subunit 13			ENST00000590389.5	0.392	0.641	0.733	2.5	1	3.25	0.22	1.05	-0.733	0.641	0.641	1	1	1	1	1	0.982	1	0.946	6.42	5.53	12.6	8.59	7.24	5.86	6.32	13.1	13.4	8.32	11	11	8.65	18	9.83	6.93	-1.013	0.267	1.547	1.28	-1.3375	-0.0575	1.2225	1.28	-1.1946	0.0854	1.3654	1.28	-1.3052	-0.0252	1.2548	1.28	-1.766	-0.486	0.794	1.28	-1.559	-0.279	1.001	1.28	-1.563	-0.283	0.997	1.28	-0.239	0.403	1.045	0.642	0.109	-0.0234	0.0347	-0.0103	-0.197	-0.114	-0.115	0.164
ENSG00000276880	IFI27L1	interferon alpha inducible protein 27 like 1			ENST00000627570.2	0.22	0.535	1.51	0.731	1	4.05	0.169	0.0825	0.00896	0.38	0.38	1	1	1	0.946	0.872	0.96	0.734	0.924	16.2	11.2	15.9	17.6	17.1	14	9.93	17.3	17.6	12.3	25.2	22.6	16.6	27.3	10	15.6	-0.65504	0.00296	0.66096	0.658	-0.891	-0.233	0.425	0.658	-0.6838	-0.0258	0.6322	0.658	-0.933	-0.275	0.383	0.658	-1.396	-0.738	-0.08	0.658	-0.895	-0.237	0.421	0.658	-1.623	-0.965	-0.307	0.658	-0.079	0.25	0.579	0.329	0.00194	-0.153	-0.017	-0.181	-0.485	-0.156	-0.635	0.164
ENSG00000099385	BCL7C	BAF chromatin remodeling complex subunit BCL7C	TRUE	NM_004765.4	ENST00000215115.5	0.134	0.433	2.24	0.74	1	10.1	0.12	0.0019	0.0906	0.0711	0.0906	0.821	0.953	0.262	0.512	0.485	0.0467	0.792	0.77	1100	1090	1020	1390	572	960	1110	1270	1500	984	1230	1650	1130	917	1200	995	-0.727	-0.434	-0.141	0.293	-0.535	-0.242	0.051	0.293	-0.986	-0.693	-0.4	0.293	-0.724	-0.431	-0.138	0.293	-0.844	-0.551	-0.258	0.293	-1.206	-0.913	-0.62	0.293	-0.69	-0.397	-0.104	0.293	0.042	0.188	0.334	0.146	-0.379	-0.211	-0.605	-0.376	-0.481	-0.797	-0.347	0.164
ENSG00000134480	CCNH	cyclin H	TRUE	NM_001239.4	ENST00000256897.9	0.233	0.547	1.42	1.82	1	8.96	0.203	0.067	0.16	0.0761	0.16	0.543	0.837	0.899	0.731	0.787	0.966	1	0.831	800	566	521	314	292	568	348	417	371	559	899	425	564	514	522	626	0.434	0.905	1.376	0.471	0.105	0.576	1.047	0.471	0.093	0.564	1.035	0.471	0.012	0.483	0.954	0.471	0.151	0.622	1.093	0.471	-0.319	0.152	0.623	0.471	-0.25	0.221	0.692	0.471	0.024	0.259	0.494	0.235	0.573	0.365	0.357	0.305	0.393	0.0964	0.14	0.164
ENSG00000176623	RMDN1	regulator of microtubule dynamics 1			ENST00000520719.5	0.565	0.716	0.33	20	1	3.11	2.19	1.4	1.1	0.712	1.1	1	0.915	1	0.817	1	0.993	1	0.912	26.8	10.1	11.2	2.56	3.08	17.9	13.7	0	13.8	1.73	15.3	13.6	15.6	8.09	13.3	13.6	-0.57	1.05	2.67	1.62	-0.03	1.59	3.21	1.62	-0.685	0.935	2.555	1.62	-2.93	-1.31	0.31	1.62	-2.054	-0.434	1.186	1.62	-1.415	0.205	1.825	1.62	-0.53	1.09	2.71	1.62	-0.146	0.662	1.47	0.808	0.259	0.394	0.232	-0.325	-0.108	0.0508	0.269	0.164
ENSG00000118412	CASP8AP2	caspase 8 associated protein 2			ENST00000552401.5	0.464	0.667	0.537	8.5	1	4.24	0.719	2.12	-1.05	0.339	0.339	1	1	1	0.991	1	0.961	1	0.946	24.9	20.2	23.6	7.58	7.6	19.9	28.6	7.98	12.7	7.06	25.9	50.3	23.3	18	28.6	36.5	-1.243	0.317	1.877	1.56	-1.704	-0.144	1.416	1.56	-1.6216	-0.0616	1.4984	1.56	-1.754	-0.194	1.366	1.56	-2.256	-0.696	0.864	1.56	-2.106	-0.546	1.014	1.56	-1.037	0.523	2.083	1.56	-0.287	0.492	1.271	0.779	0.106	-0.0479	-0.0206	-0.0646	-0.232	-0.182	0.174	0.164
ENSG00000172071	EIF2AK3	eukaryotic translation initiation factor 2 alpha kinase 3			ENST00000652736.1	0.257	0.569	1.28	1.77	1	9.12	0.349	0.337	-0.116	0.0751	0.0751	1	0.905	1	0.578	0.583	0.978	0.986	0.898	936	792	494	341	368	647	263	536	480	1030	579	543	624	517	352	1110	-0.316	0.312	0.94	0.628	0.011	0.639	1.267	0.628	-0.202	0.426	1.054	0.628	0.215	0.843	1.471	0.628	0.442	1.07	1.698	0.628	-0.473	0.155	0.783	0.628	-1.129	-0.501	0.127	0.628	-0.036	0.278	0.592	0.314	0.184	0.377	0.252	0.498	0.632	0.0918	-0.296	0.164
ENSG00000100600	LGMN	legumain	TRUE	NM_005606.7	ENST00000334869.9	0.192	0.507	1.7	1.28	1	10.4	0.47	0.00204	0.158	0.0707	0.158	0.00182	0.0207	0.000491	6.23e-05	0.00135	0.0355	0.601	0.81	1510	2290	1910	482	1260	2380	760	2940	1340	1360	1590	648	1430	1510	1030	1440	1.248	1.64	2.032	0.392	0.958	1.35	1.742	0.392	1.368	1.76	2.152	0.392	1.488	1.88	2.272	0.392	1.268	1.66	2.052	0.392	0.878	1.27	1.662	0.392	0.272	0.664	1.056	0.392	-0.424	-0.228	-0.032	0.196	1.17	0.967	1.26	1.35	1.19	0.909	0.476	-0.164
ENSG00000101654	RNMT	RNA guanine-7 methyltransferase			ENST00000591746.1	0.293	0.594	1.11	2.51	1	5.3	0.3	0.373	-0.0592	0.197	0.197	1	0.848	1	0.975	0.984	0.898	1	0.91	51.6	61	43.4	20.3	33.4	38.2	38.1	16.4	61	30.6	55.7	44.7	51.5	50.1	25.1	41.7	-0.045	0.697	1.439	0.742	0.144	0.886	1.628	0.742	-0.213	0.529	1.271	0.742	-0.938	-0.196	0.546	0.742	-0.228	0.514	1.256	0.742	-0.287	0.455	1.197	0.742	-0.7034	0.0386	0.7806	0.742	-0.063	0.308	0.679	0.371	0.371	0.473	0.282	-0.105	0.274	0.242	0.0206	0.164
ENSG00000213347	MXD3	MAX dimerization protein 3			ENST00000427908.6	0.117	0.406	2.46	0.817	1	6.69	0.173	0.0242	0.0779	0.115	0.115	1	0.967	1	0.935	0.988	0.101	1	0.859	79.9	110	102	105	48.7	118	86.7	160	118	89.5	99.9	129	73.4	147	131	105	-0.554	-0.208	0.138	0.346	-0.61	-0.264	0.082	0.346	-0.17	0.176	0.522	0.346	-0.189	0.157	0.503	0.346	-0.577	-0.231	0.115	0.346	-1.302	-0.956	-0.61	0.346	-0.477	-0.131	0.215	0.346	0.003	0.176	0.349	0.173	-0.193	-0.246	0.164	0.146	-0.215	-0.891	-0.122	0.164
ENSG00000130312	MRPL34	mitochondrial ribosomal protein L34	TRUE	NM_023937.4	ENST00000252602.2	0.0827	0.349	3.01	0.562	1	8.86	0.217	0.0051	0.0652	0.0768	0.0768	1	0.438	0.831	0.734	0.0502	0.232	1	0.81	386	384	586	550	283	712	547	607	326	219	530	468	401	588	541	611	-0.123	0.136	0.395	0.259	-0.773	-0.514	-0.255	0.259	0.093	0.352	0.611	0.259	0.005	0.264	0.523	0.259	-1.065	-0.806	-0.547	0.259	-0.848	-0.589	-0.33	0.259	-0.158	0.101	0.36	0.259	-0.281	-0.151	-0.021	0.13	0.147	-0.557	0.381	0.286	-0.872	-0.638	0.11	-0.164
ENSG00000113742	CPEB4	cytoplasmic polyadenylation element binding protein 4			ENST00000657000.1	0.212	0.527	1.56	1.26	1	6.36	0.193	0.183	-0.0256	0.127	0.127	1	0.979	0.945	0.298	0.675	0.703	0.496	0.894	109	65.2	104	123	116	82.7	85.1	51.9	85.5	76.2	73.1	129	56.6	86.3	45.5	72.3	-1.066	-0.527	0.012	0.539	-0.92	-0.381	0.158	0.539	-1.11	-0.571	-0.032	0.539	-1.569	-1.03	-0.491	0.539	-1.37	-0.831	-0.292	0.539	-1.17	-0.631	-0.092	0.539	-1.549	-1.01	-0.471	0.539	-0.513	-0.243	0.027	0.27	-0.355	-0.256	-0.384	-0.695	-0.56	-0.425	-0.68	-0.164
ENSG00000075239	ACAT1	acetyl-CoA acetyltransferase 1			ENST00000526119.1	0.203	0.518	1.62	1.87	1	5.28	0.267	0.0598	0.174	0.199	0.199	1	0.938	0.787	0.706	0.268	0.165	0.694	0.876	36.6	46.6	38.8	24.3	106	37.3	37	38.1	29.3	60.6	30.8	23.8	30.1	42	45.2	32	0.026	0.515	1.004	0.489	-0.051	0.438	0.927	0.489	0.219	0.708	1.197	0.489	0.039	0.528	1.017	0.489	0.641	1.13	1.619	0.489	0.731	1.22	1.709	0.489	0.264	0.753	1.242	0.489	-0.48	-0.236	0.008	0.244	0.356	0.303	0.49	0.365	0.781	0.842	0.522	-0.164
ENSG00000168818	STX18	syntaxin 18			ENST00000505286.5	0.409	0.647	0.681	8.95	1	3.99	0.961	1.11	0.0121	0.394	0.394	1	0.932	1	0.744	1	0.897	1	0.936	17.9	10.7	13.8	43.3	39.6	15.4	8.05	18	4.24	18.6	24.2	8.74	28	18.5	26.8	3.61	-1.311	-0.101	1.109	1.21	-2.32	-1.11	0.1	1.21	-1.422	-0.212	0.998	1.21	-2.42	-1.21	0	1.21	-1.668	-0.458	0.752	1.21	-0.461	0.749	1.959	1.21	-1.607	-0.397	0.813	1.21	-1.027	-0.421	0.185	0.606	-0.0393	-0.431	-0.0822	-0.468	-0.178	0.291	-0.154	-0.164
ENSG00000139233	LLPH	LLP homolog, long-term synaptic facilitation factor	TRUE	NM_032338.4	ENST00000266604.7	0.0384	0.252	4.29	0.21	1	10.3	0.0357	0.00202	0.0242	0.0709	0.0709	0.975	1	1	0.935	0.946	0.708	1	0.873	1250	1120	1040	1170	899	1300	1290	1360	1350	1130	1100	1420	1270	1410	1100	1430	-0.51	-0.273	-0.036	0.237	-0.2265	0.0105	0.2475	0.237	-0.1696	0.0674	0.3044	0.237	-0.13	0.107	0.344	0.237	-0.442	-0.205	0.032	0.237	-0.511	-0.274	-0.037	0.237	-0.354	-0.117	0.12	0.237	-0.002	0.116	0.234	0.118	-0.386	0.0148	0.0954	0.152	-0.29	-0.388	-0.165	0.164
ENSG00000118873	RAB3GAP2	RAB3 GTPase activating non-catalytic protein subunit 2			ENST00000474966.2	0.308	0.603	1.04	3.59	1	4.91	0.355	0.384	0.0643	0.24	0.24	1	1	1	0.992	0.948	0.864	1	0.911	10.2	26.4	28.6	35.5	42.9	25.8	27.9	27.7	40.6	63.8	47.7	18.6	34.2	33.9	25.7	20.9	-0.261	0.515	1.291	0.776	-1.101	-0.325	0.451	0.776	-0.578	0.198	0.974	0.776	-0.8691	-0.0931	0.6829	0.776	-0.111	0.665	1.441	0.776	-0.211	0.565	1.341	0.776	-0.719	0.057	0.833	0.776	-0.067	0.321	0.709	0.388	0.264	-0.166	0.101	-0.0476	0.34	0.289	0.0291	0.164
ENSG00000179029	TMEM107	transmembrane protein 107	TRUE	NM_183065.4	ENST00000437139.7	0.132	0.431	2.26	0.73	1	8.99	0.0877	0.00701	0.0843	0.0758	0.0843	1	0.972	0.944	0.984	0.927	0.702	1	0.768	642	491	531	446	298	424	499	563	607	403	601	648	606	445	522	559	-0.2195	0.0705	0.3605	0.29	-0.075	0.215	0.505	0.29	-0.598	-0.308	-0.018	0.29	-0.2291	0.0609	0.3509	0.29	-0.563	-0.273	0.017	0.29	-0.63	-0.34	-0.05	0.29	-0.3659	-0.0759	0.2141	0.29	0.042	0.187	0.332	0.145	0.062	0.189	-0.271	0.0536	-0.24	-0.299	-0.0667	0.164
ENSG00000179222	MAGED1	MAGE family member D1			ENST00000375772.7	0.0842	0.351	2.98	0.597	1	10.1	0.0918	0.0166	0.0581	0.0713	0.0713	1	1	1	0.334	0.921	0.297	1	0.819	1230	984	1090	1230	597	1340	1140	740	1100	1070	976	1220	1150	1290	1210	1030	-0.516	-0.248	0.02	0.268	-0.3431	-0.0751	0.1929	0.268	-0.162	0.106	0.374	0.268	-0.759	-0.491	-0.223	0.268	-0.525	-0.257	0.011	0.268	-0.829	-0.561	-0.293	0.268	-0.3263	-0.0583	0.2097	0.268	0.019	0.153	0.287	0.134	-0.266	-0.0807	0.114	-0.528	-0.276	-0.603	-0.0627	0.164
ENSG00000145675	PIK3R1	phosphoinositide-3-kinase regulatory subunit 1			ENST00000697555.1	0.632	0.765	0.229	33	1	2.56	4.23	0.713	3.41	1.07	3.41	1	0.723	0.843	0.484	0.839	0.988	1	0.918	0	0	3.91	12.2	35.3	1.88	15.9	7.35	8.81	19.7	8.88	24.8	14.1	2.38	15	0	-3.56	-1.48	0.6	2.08	-5.13	-3.05	-0.97	2.08	-4.86	-2.78	-0.7	2.08	-5.26	-3.18	-1.1	2.08	-4.58	-2.5	-0.42	2.08	-1.728	0.352	2.432	2.08	-2.25	-0.17	1.91	2.08	-0.219	0.821	1.861	1.04	-0.294	-0.608	-0.553	-0.633	-0.497	0.0701	-0.0338	0.164
ENSG00000095752	IL11	interleukin 11			ENST00000590625.5	0.4	0.644	0.707	8.25	1	3.39	1.63	0.968	0.0626	0.583	0.583	0.779	0.843	1	0.218	1	0.68	0.151	0.94	13.5	13.6	23.4	2.12	9.48	9.61	27.8	12.5	7.21	1.73	7.69	4.75	10.5	2.93	42.1	38.5	0.69	1.92	3.15	1.23	0.26	1.49	2.72	1.23	-0.562	0.668	1.898	1.23	1.37	2.6	3.83	1.23	-0.634	0.596	1.826	1.23	0.27	1.5	2.73	1.23	2	3.23	4.46	1.23	-1.028	-0.413	0.202	0.615	0.763	0.592	0.266	1.04	0.237	0.597	1.28	-0.164
ENSG00000069869	NEDD4	NEDD4 E3 ubiquitin protein ligase			ENST00000648451.1	0.402	0.645	0.701	5.05	1	7.12	0.986	1.22	-0.594	0.103	0.103	1	1	0.772	0.172	1	0.864	1	0.931	246	215	186	220	117	220	193	40.3	165	129	194	304	180	29	142	45.9	-1.586	-0.446	0.694	1.14	-1.499	-0.359	0.781	1.14	-2.83	-1.69	-0.55	1.14	-3.71	-2.57	-1.43	1.14	-1.773	-0.633	0.507	1.14	-1.969	-0.829	0.311	1.14	-1.784	-0.644	0.496	1.14	-0.986	-0.414	0.158	0.572	-0.176	-0.142	-0.667	-1.02	-0.25	-0.328	-0.255	-0.164
ENSG00000175224	ATG13	autophagy related 13	TRUE	NM_001346311.2	ENST00000683050.1	0.249	0.562	1.33	0.715	1	6.82	0.218	0.334	-0.244	0.111	0.111	1	0.819	1	0.957	1	0.996	1	0.909	75.7	129	67.5	115	85	93.6	146	140	64	134	86.4	133	166	123	181	152	-1.344	-0.692	-0.04	0.652	-1.477	-0.825	-0.173	0.652	-0.857	-0.205	0.447	0.652	-0.416	0.236	0.888	0.652	-0.5678	0.0842	0.7362	0.652	-0.7088	-0.0568	0.5952	0.652	-0.26	0.392	1.044	0.652	-0.054	0.272	0.598	0.326	-0.418	-0.498	-0.124	0.142	0.0508	-0.0343	0.236	0.164
ENSG00000140939	NOL3	nucleolar protein 3			ENST00000565645.1	0.231	0.546	1.43	0.789	1	4.68	0.066	0.161	-0.0619	0.269	0.269	1	1	1	0.972	1	0.989	1	0.914	24.3	21.4	20.8	28.5	27.8	24.2	21.1	17.7	21.2	34.3	26.6	25.4	29.9	23.6	30.4	31.5	-0.828	-0.19	0.448	0.638	-0.876	-0.238	0.4	0.638	-0.805	-0.167	0.471	0.638	-0.822	-0.184	0.454	0.638	-0.6255	0.0125	0.6505	0.638	-0.54	0.098	0.736	0.638	-0.7241	-0.0861	0.5519	0.638	-0.061	0.258	0.577	0.319	-0.121	-0.152	-0.107	-0.117	0.00797	0.0624	-0.0548	0.164
ENSG00000189149	ABCA15P	ATP binding cassette subfamily A member 15, pseudogene	TRUE		ENST00000637983.1	0.228	0.543	1.45	1.22	1	4.3	0.246	0.111	0.0409	0.328	0.328	1	0.886	0.741	0.584	0.388	0.643	1	0.917	15.6	9.43	19.1	27.6	12.5	15.4	31.2	18.5	22.7	15.4	28.9	34.7	23.2	15.4	19.5	15.4	-1.03	-0.388	0.254	0.642	-1.343	-0.701	-0.059	0.642	-1.624	-0.982	-0.34	0.642	-1.497	-0.855	-0.213	0.642	-1.962	-1.32	-0.678	0.642	-1.481	-0.839	-0.197	0.642	-0.963	-0.321	0.321	0.642	-0.065	0.256	0.577	0.321	-0.249	-0.45	-0.63	-0.549	-0.85	-0.538	-0.206	0.164
ENSG00000134899	ERCC5	ERCC excision repair 5, endonuclease			ENST00000682869.1	0.417	0.65	0.659	1.91	1	7	0.797	1.47	-1.24	0.106	0.106	1	0.35	0.938	0.544	0.706	0.402	1	0.936	280	173	135	70	322	133	75.9	152	303	154	73.9	28.7	151	99.7	87.6	155	-0.1	1.15	2.4	1.25	1.43	2.68	3.93	1.25	0.1	1.35	2.6	1.25	0.51	1.76	3.01	1.25	0.6	1.85	3.1	1.25	1.03	2.28	3.53	1.25	-0.395	0.855	2.105	1.25	-1.057	-0.432	0.193	0.625	0.436	1.02	0.512	0.67	0.704	0.867	0.325	-0.164
ENSG00000137124	ALDH1B1	aldehyde dehydrogenase 1 family member B1	TRUE	NM_000692.5	ENST00000377698.4	0.212	0.528	1.56	1.53	1	10.7	0.247	0.00128	0.19	0.0705	0.19	1	1	0.7	0.253	0.785	0.844	1	0.821	1530	2040	1690	1380	741	2170	2300	3230	1260	1790	1650	1200	1400	1990	1070	1710	-0.055	0.375	0.805	0.43	-0.321	0.109	0.539	0.43	0.261	0.691	1.121	0.43	0.44	0.87	1.3	0.43	0.14	0.57	1	0.43	-0.769	-0.339	0.091	0.43	-0.142	0.288	0.718	0.43	-0.459	-0.244	-0.029	0.215	0.253	0.0733	0.465	0.586	0.384	-0.228	0.194	-0.164
ENSG00000155621	C9orf85	chromosome 9 open reading frame 85			ENST00000377031.7	0.196	0.511	1.67	0.368	1	5.14	0.0905	0.112	-0.0661	0.213	0.213	1	0.986	1	0.74	1	0.944	1	0.908	42.5	35.2	32.4	34.9	28.5	42.4	40.1	50.7	42	26.5	31.2	30.4	26.6	35	25.4	45.6	-0.5884	-0.0364	0.5156	0.552	-0.184	0.368	0.92	0.552	-0.315	0.237	0.789	0.552	0.002	0.554	1.106	0.552	-0.6446	-0.0926	0.4594	0.552	-0.793	-0.241	0.311	0.552	-0.5809	-0.0289	0.5231	0.552	-0.507	-0.231	0.045	0.276	-0.0258	0.261	0.168	0.392	-0.0656	-0.17	-0.0205	-0.164
ENSG00000119599	DCAF4	DDB1 and CUL4 associated factor 4			ENST00000509320.5	0.352	0.626	0.865	3	1	4.29	0.421	0.696	-0.322	0.328	0.328	0.907	0.991	1	0.885	0.688	0.772	0.867	0.931	33.2	16.6	20.8	47.4	12.1	27.3	15.9	17.2	15.1	8.65	9.09	26.1	24.7	18.8	14.6	29.8	-2.319	-1.32	-0.321	0.999	-1.637	-0.638	0.361	0.999	-1.622	-0.623	0.376	0.999	-1.623	-0.624	0.375	0.999	-2.509	-1.51	-0.511	0.999	-1.999	-1	-0.001	0.999	-2.179	-1.18	-0.181	0.999	-0.861	-0.361	0.139	0.5	-0.598	-0.289	-0.283	-0.283	-0.687	-0.454	-0.535	-0.164
ENSG00000118058	KMT2A	lysine methyltransferase 2A			ENST00000534678.3	0.356	0.627	0.853	4.39	1	3.95	0.818	0.666	-0.118	0.403	0.403	1	1	0.978	0.64	1	0.585	1	0.932	17.7	9.95	16.9	13.2	62.4	7.84	13.4	27.4	7.75	22.7	14.3	8.94	15.1	3.81	25.6	25.3	-0.521	0.499	1.519	1.02	-0.912	0.108	1.128	1.02	-1.943	-0.923	0.097	1.02	0.22	1.24	2.26	1.02	-0.565	0.455	1.475	1.02	0.44	1.46	2.48	1.02	-0.276	0.744	1.764	1.02	-0.876	-0.366	0.144	0.51	0.224	0.0484	-0.414	0.557	0.204	0.656	0.334	-0.164
ENSG00000164171	ITGA2	integrin subunit alpha 2			ENST00000509814.5	0.504	0.683	0.445	13.3	1	5.86	1.25	1.52	0.145	0.154	0.154	1	0.786	0.701	0.654	0.925	0.679	0.875	0.908	35	102	57.6	121	204	55.6	25.6	76	54.8	39.5	69.8	187	11.5	21.3	104	33.7	-2.55	-1.24	0.07	1.31	-3.08	-1.77	-0.46	1.31	-3.42	-2.11	-0.8	1.31	-2.87	-1.56	-0.25	1.31	-2.55	-1.24	0.07	1.31	-2.92	-1.61	-0.3	1.31	-2.84	-1.53	-0.22	1.31	-1.21	-0.553	0.104	0.657	-0.369	-0.526	-0.628	-0.465	-0.369	-0.478	-0.455	-0.164
ENSG00000012171	SEMA3B	semaphorin 3B	TRUE	NM_001290060.2	ENST00000616701.5	0.598	0.738	0.277	25.4	1	5.12	3.76	1.27	1.9	0.216	1.9	1	0.323	0.938	0.935	1	0.679	0.995	0.915	0	53.2	46.9	84.5	34.6	18.8	35.4	105	53.7	43.1	57.1	83.6	8.77	23.9	28.8	213	-2.515	-0.695	1.125	1.82	-5.84	-4.02	-2.2	1.82	-3.78	-1.96	-0.14	1.82	-0.996	0.824	2.644	1.82	-2.625	-0.805	1.015	1.82	-4.05	-2.23	-0.41	1.82	-3.2	-1.38	0.44	1.82	-0.178	0.733	1.644	0.911	-0.155	-0.898	-0.438	0.184	-0.18	-0.498	-0.309	0.164
ENSG00000135452	TSPAN31	tetraspanin 31	TRUE	NM_005981.5	ENST00000257910.8	0.0642	0.314	3.43	0.456	1	9.52	0.155	0.00878	0.0482	0.0731	0.0731	0.244	0.138	0.491	0.00326	0.725	1	1	0.839	975	662	875	558	413	745	538	1080	824	781	844	556	755	831	581	1100	0.37	0.625	0.88	0.255	0.431	0.686	0.941	0.255	0.243	0.498	0.753	0.255	0.71	0.965	1.22	0.255	0.114	0.369	0.624	0.255	-0.25041	0.00459	0.25959	0.255	-0.24977	0.00523	0.26023	0.255	0.01	0.137	0.264	0.127	0.745	0.818	0.593	1.15	0.44	0.00547	0.00624	0.164
ENSG00000135535	CD164	CD164 molecule	TRUE	NM_006016.6	ENST00000310786.10	0.0323	0.231	4.58	0.253	1	13.9	0.0654	0.000174	0.0314	0.092	0.092	0.996	0.627	0.952	0.827	0.175	0.151	0.592	0.907	14600	12900	14800	18100	9760	15500	14100	16500	13900	11400	16900	20400	15100	16500	14200	16900	-0.547	-0.286	-0.025	0.261	-0.692	-0.431	-0.17	0.261	-0.532	-0.271	-0.01	0.261	-0.466	-0.205	0.056	0.261	-0.926	-0.665	-0.404	0.261	-0.925	-0.664	-0.403	0.261	-0.707	-0.446	-0.185	0.261	-0.021	0.11	0.241	0.131	-0.426	-0.642	-0.403	-0.305	-0.992	-0.99	-0.665	0.164
ENSG00000258947	TUBB3	tubulin beta 3 class III			ENST00000556536.5	0.293	0.594	1.11	3.2	1	3.94	0.314	0.259	0.141	0.406	0.406	1	1	1	0.975	1	0.842	1	0.922	19.6	9.43	15.4	11.9	5.99	22.1	17	12.5	22.8	29.6	11.1	21.1	16.6	15.1	9.52	14.8	-1.066	-0.269	0.528	0.797	-0.395	0.402	1.199	0.797	-0.598	0.199	0.996	0.797	-1.013	-0.216	0.581	0.797	-0.7188	0.0782	0.8752	0.797	-1.432	-0.635	0.162	0.797	-1.101	-0.304	0.493	0.797	-0.091	0.308	0.707	0.399	-0.144	0.214	0.106	-0.115	0.0417	-0.339	-0.162	0.164
ENSG00000181904	C5orf24	chromosome 5 open reading frame 24	TRUE	NM_001135586.1	ENST00000394976.4	0.052	0.289	3.78	0.424	1	11.8	0.145	0.0017	0.0513	0.0728	0.0728	1	1	0.0153	0.234	0.968	0.616	0.866	0.839	3380	3830	4050	2960	2070	6030	3690	4720	2690	3170	2790	3190	2900	5040	3780	3950	-0.106	0.132	0.37	0.238	-0.2629	-0.0249	0.2131	0.238	0.605	0.843	1.081	0.238	0.254	0.492	0.73	0.238	-0.056	0.182	0.42	0.238	-0.563	-0.325	-0.087	0.238	0.044	0.282	0.52	0.238	-0.247	-0.128	-0.009	0.119	0.169	-0.032	1.08	0.632	0.233	-0.418	0.362	-0.164
ENSG00000161277	THAP8	THAP domain containing 8	TRUE	NM_152658.3	ENST00000292894.2	0.115	0.403	2.49	0.61	1	6.42	0.132	0.0268	0.0495	0.124	0.124	0.998	1	0.835	0.916	0.655	0.745	1	0.878	101	79	121	99	80.8	62.2	109	84.9	88.7	53.7	136	95.6	68	76.8	60.5	85.6	0.033	0.397	0.761	0.364	-0.4024	-0.0384	0.3256	0.364	-0.854	-0.49	-0.126	0.364	-0.553	-0.189	0.175	0.364	-0.939	-0.575	-0.211	0.364	-0.754	-0.39	-0.026	0.364	-0.626	-0.262	0.102	0.364	-0.357	-0.175	0.007	0.182	0.373	-0.0361	-0.46	-0.178	-0.54	-0.367	-0.246	-0.164
ENSG00000100243	CYB5R3	cytochrome b5 reductase 3			ENST00000407623.8	0.475	0.671	0.51	17	1	4.94	3.04	2.05	0.0663	0.236	0.236	1	1	1	0.83	1	0.955	0.272	0.939	36.6	17.7	48.1	39.5	77.4	31.7	15.6	61.3	57.2	74.7	27.7	23.9	27.4	58	0	79.6	-1.265	0.245	1.755	1.51	-0.943	0.567	2.077	1.51	-1.036	0.474	1.984	1.51	-0.34	1.17	2.68	1.51	-1.267	0.243	1.753	1.51	-0.934	0.576	2.086	1.51	-4.97	-3.46	-1.95	1.51	-1.262	-0.508	0.246	0.754	0.0792	0.183	0.153	0.379	0.0785	0.186	-1.12	-0.164
ENSG00000177613	CSTF2T	cleavage stimulation factor subunit 2 tau variant	TRUE	NM_015235.3	ENST00000331173.6	0.0523	0.289	3.77	0.389	1	10.2	0.0654	0.00174	0.0469	0.071	0.071	0.881	0.98	1	0.902	1	0.768	0.743	0.838	1130	1390	989	1120	880	1450	1630	1210	1020	1040	929	1280	1170	1030	1430	986	-0.562	-0.325	-0.088	0.237	-0.403	-0.166	0.071	0.237	-0.2144	0.0226	0.2596	0.237	-0.372	-0.135	0.102	0.237	-0.23454	0.00246	0.23946	0.237	-0.477	-0.24	-0.003	0.237	0.106	0.343	0.58	0.237	-0.246	-0.128	-0.01	0.118	-0.416	-0.213	0.029	-0.173	0.00315	-0.308	0.44	-0.164
ENSG00000187147	RNF220	ring finger protein 220			ENST00000480686.5	0.292	0.594	1.11	3.96	1	4.41	0.447	0.25	0.245	0.308	0.308	1	0.836	0.909	0.366	0.999	0.981	1	0.908	9.83	23.6	14.5	28	50.9	11.2	24.2	11.2	26.1	21.3	33.3	32.9	14.2	24.4	30.1	13.2	-1.183	-0.453	0.277	0.73	-1.626	-0.896	-0.166	0.73	-1.585	-0.855	-0.125	0.73	-2.02	-1.29	-0.56	0.73	-1.159	-0.429	0.301	0.73	-0.895	-0.165	0.565	0.73	-0.895	-0.165	0.565	0.73	-0.059	0.306	0.671	0.365	-0.242	-0.479	-0.457	-0.688	-0.229	-0.0883	-0.0884	0.164
ENSG00000028310	BRD9	bromodomain containing 9			ENST00000490814.6	0.338	0.62	0.916	1.05	1	3.87	0.229	0.631	-0.5	0.424	0.424	1	1	1	0.999	1	0.967	1	0.937	17.9	18.7	9.41	10.7	21.9	20.1	20.2	14.4	15.4	12.4	6.27	13.7	10.7	20.1	15.3	10.7	-1.637	-0.627	0.383	1.01	-0.577	0.433	1.443	1.01	-0.304	0.706	1.716	1.01	-0.9798	0.0302	1.0402	1.01	-0.693	0.317	1.327	1.01	-0.684	0.326	1.336	1.01	-0.493	0.517	1.527	1.01	-0.854	-0.348	0.158	0.506	-0.295	0.204	0.333	0.0142	0.149	0.153	0.243	-0.164
ENSG00000104964	TLE5	TLE family member 5, transcriptional modulator			ENST00000586742.5	0.483	0.674	0.492	7.99	1	5.3	1.25	2.55	-1.55	0.197	0.197	1	0.994	1	0.958	0.822	0.939	0.913	0.946	14.5	15.2	44.3	62.1	15.9	90.7	15.7	87.9	70.1	15.7	58.9	69.4	93	111	22.9	21.2	-2.008	-0.358	1.292	1.65	-2.67	-1.02	0.63	1.65	-1.042	0.608	2.258	1.65	-2.245	-0.595	1.055	1.65	-3.7	-2.05	-0.4	1.65	-2.406	-0.756	0.894	1.65	-3.41	-1.76	-0.11	1.65	-0.307	0.519	1.345	0.826	-0.113	-0.324	0.192	-0.188	-0.649	-0.239	-0.557	0.164
ENSG00000127054	INTS11	integrator complex subunit 11			ENST00000526797.5	0.401	0.645	0.704	1.29	1	3.51	0.324	1.22	-1.06	0.539	0.539	1	0.883	1	0.858	1	0.98	1	0.946	7.16	14.3	14.4	19.7	10.3	13.6	17.4	9.02	3.81	10.6	10.8	11.6	14.3	7.84	14.9	6.59	-1.578	-0.268	1.042	1.31	-2.75	-1.44	-0.13	1.31	-1.84	-0.53	0.78	1.31	-2.238	-0.928	0.382	1.31	-1.598	-0.288	1.022	1.31	-1.618	-0.308	1.002	1.31	-1.2248	0.0852	1.3952	1.31	-1.07	-0.413	0.244	0.657	-0.106	-0.573	-0.21	-0.368	-0.114	-0.122	0.0338	-0.164
ENSG00000166532	RIMKLB	ribosomal modification protein rimK like family member B			ENST00000538758.1	0.401	0.645	0.704	2.13	1	2.54	1.56	1.02	-0.752	1.08	1.08	0.92	1	0.774	0.659	0.22	0.941	1	0.955	2.07	36.1	9.53	3.07	4.16	13.1	1.96	7.49	1.42	19.4	7.16	1.14	2.56	7.49	4.3	7.1	0.43	1.86	3.29	1.43	-1.557	-0.127	1.303	1.43	0.68	2.11	3.54	1.43	0.26	1.69	3.12	1.43	2.05	3.48	4.91	1.43	-0.789	0.641	2.071	1.43	-0.926	0.504	1.934	1.43	-1.128	-0.412	0.304	0.716	0.736	-0.0502	0.836	0.669	1.38	0.255	0.2	-0.164
ENSG00000101849	TBL1X	transducin beta like 1 X-linked			ENST00000407597.7	0.439	0.659	0.599	6.48	1	8.58	1.33	1.7	-0.892	0.0789	0.0789	0.966	0.949	0.909	0.458	0.495	0.298	0.289	0.937	585	289	396	1250	278	473	545	274	666	205	533	1460	140	449	52.6	366	-2.89	-1.56	-0.23	1.33	-2.45	-1.12	0.21	1.33	-2.88	-1.55	-0.22	1.33	-3.42	-2.09	-0.76	1.33	-3.8	-2.47	-1.14	1.33	-4.1	-2.77	-1.44	1.33	-4.32	-2.99	-1.66	1.33	-1.122	-0.458	0.206	0.664	-0.558	-0.4	-0.556	-0.749	-0.884	-0.992	-1.07	-0.164
ENSG00000102897	LYRM1	LYR motif containing 1			ENST00000568820.5	0.402	0.645	0.701	6.02	1	2.6	1.5	0.902	-0.149	1.04	1.04	1	0.662	1	0.906	1	0.888	1	0.95	0	4.53	17.9	4.05	12.9	2.48	7.07	8.42	2.25	12.4	6.12	5.67	6.67	4.52	11.3	8.65	-0.32	1.06	2.44	1.38	-3.56	-2.18	-0.8	1.38	-1.835	-0.455	0.925	1.38	-0.611	0.769	2.149	1.38	-0.778	0.602	1.982	1.38	-0.494	0.886	2.266	1.38	-0.546	0.834	2.214	1.38	-0.275	0.413	1.101	0.688	0.419	-0.861	-0.18	0.304	0.238	0.351	0.33	0.164
ENSG00000240344	PPIL3	peptidylprolyl isomerase like 3			ENST00000706557.1	0.34	0.62	0.912	4.91	1	4.35	0.489	0.532	0.0825	0.318	0.318	1	1	0.993	0.488	0.931	0.797	0.885	0.922	14.5	12.9	23.2	6.08	35.3	20.8	16.4	28.1	18.9	35.9	11.9	22.9	13.2	20.3	37.6	35.8	-0.441	0.467	1.375	0.908	-0.444	0.464	1.372	0.908	-0.142	0.766	1.674	0.908	0.472	1.38	2.288	0.908	-0.072	0.836	1.744	0.908	-0.068	0.84	1.748	0.908	0.122	1.03	1.938	0.908	-0.103	0.351	0.805	0.454	0.219	0.217	0.359	0.646	0.391	0.393	0.484	0.164
ENSG00000275835	TUBGCP5	tubulin gamma complex component 5			ENST00000612085.4	0.325	0.614	0.967	1.05	1	3.94	0.157	0.544	-0.412	0.405	0.405	1	0.998	1	0.942	1	0.996	1	0.935	16.4	15.8	14.9	16.9	20.6	13.8	16	21.2	7.61	10.5	13.4	16.9	12.3	11.2	15.2	24	-1.208	-0.249	0.71	0.959	-1.526	-0.567	0.392	0.959	-1.382	-0.423	0.536	0.959	-0.547	0.412	1.371	0.959	-1.333	-0.374	0.585	0.959	-1.0396	-0.0806	0.8784	0.959	-1.068	-0.109	0.85	0.959	-0.814	-0.335	0.144	0.479	-0.122	-0.277	-0.206	0.201	-0.183	-0.0393	-0.0534	-0.164
ENSG00000001617	SEMA3F	semaphorin 3F	TRUE	NM_004186.5	ENST00000002829.8	0.32	0.611	0.989	1.53	1	7.09	1.9	0.627	-0.436	0.104	0.104	0.0105	0.417	0.976	0.991	0.989	0.709	0.0244	0.919	109	177	36.5	237	115	420	30.2	187	69.4	212	29	344	183	572	51	370	-3.954	-3.11	-2.266	0.844	-2.554	-1.71	-0.866	0.844	-0.065	0.779	1.623	0.844	-0.962	-0.118	0.726	0.844	-1.402	-0.558	0.286	0.844	-1.818	-0.974	-0.13	0.844	-3.694	-2.85	-2.006	0.844	-0.09	0.332	0.754	0.422	-1.54	-0.845	0.385	-0.0583	-0.276	-0.482	-1.41	0.164
ENSG00000159176	CSRP1	cysteine and glycine rich protein 1			ENST00000481851.1	0.199	0.514	1.65	1.22	1	5	0.316	0.0703	0.0828	0.229	0.229	0.899	0.922	1	0.449	1	0.787	1	0.897	21.3	29.6	62.6	32.1	66.9	36.8	37.5	16.3	22.9	43.1	42.7	30.9	30	29.9	23.6	18.5	0.18	0.707	1.234	0.527	-1.03	-0.503	0.024	0.527	-0.4517	0.0753	0.6023	0.527	-1.367	-0.84	-0.313	0.527	-0.348	0.179	0.706	0.527	-0.023	0.504	1.031	0.527	-0.6073	-0.0803	0.4467	0.527	-0.499	-0.235	0.029	0.264	0.495	-0.353	0.0528	-0.589	0.125	0.353	-0.0563	-0.164
ENSG00000169508	GPR183	G protein-coupled receptor 183	TRUE	NM_004951.5	ENST00000376414.5	0.415	0.65	0.664	6.96	1	3.86	1.01	0.262	0.608	0.428	0.608	1	0.854	0.777	0.914	0.985	0.912	1	0.89	2.23	16.5	4.55	15.5	36.8	27	8.67	16.2	12.6	23.5	17.6	9.91	8.84	40.8	13.6	19.5	-1.378	-0.435	0.508	0.943	-2.053	-1.11	-0.167	0.943	0.437	1.38	2.323	0.943	-0.442	0.501	1.444	0.943	-0.298	0.645	1.588	0.943	-0.411	0.532	1.475	0.943	-1.125	-0.182	0.761	0.943	-0.041	0.43	0.901	0.471	-0.166	-0.424	0.528	0.191	0.247	0.203	-0.0694	0.164
ENSG00000102910	LONP2	lon peptidase 2, peroxisomal			ENST00000416006.7	0.353	0.626	0.861	3	1	5.25	0.449	0.729	-0.354	0.202	0.202	1	0.954	1	0.884	1	0.893	1	0.924	14.3	36.8	16.2	48.4	63.6	55.2	28.4	33.7	36.5	47.8	45	32.7	57.9	59.9	60	20.2	-1.501	-0.547	0.407	0.954	-1.738	-0.784	0.17	0.954	-0.428	0.526	1.48	0.954	-1.554	-0.6	0.354	0.954	-0.8789	0.0751	1.0291	0.954	-0.351	0.603	1.557	0.954	-0.9001	0.0539	1.0079	0.954	-0.114	0.363	0.84	0.477	-0.248	-0.355	0.238	-0.271	0.034	0.273	0.0244	0.164
ENSG00000114861	FOXP1	forkhead box P1			ENST00000472382.7	0.233	0.547	1.43	1.03	1	4.75	0.166	0.158	-0.0288	0.26	0.26	1	1	1	0.746	1	0.833	1	0.911	23.1	39.5	22.6	18.6	38.5	32.6	26.4	37.8	17	22.4	16.7	29.4	29.5	20.3	28.6	34.8	-0.889	-0.26	0.369	0.629	-0.864	-0.235	0.394	0.629	-0.494	0.135	0.764	0.629	-0.008	0.621	1.25	0.629	-0.291	0.338	0.967	0.629	-0.114	0.515	1.144	0.629	-0.401	0.228	0.857	0.629	-0.573	-0.259	0.055	0.314	-0.164	-0.149	0.0851	0.393	0.214	0.326	0.144	-0.164
ENSG00000119917	IFIT3	interferon induced protein with tetratricopeptide repeats 3			ENST00000679781.1	0.321	0.611	0.985	3.55	1	5.5	0.414	0.151	0.293	0.179	0.293	1	0.802	0.966	0.992	0.995	0.948	1	0.867	22.1	23.9	39.8	60.6	82.7	35.5	67	25.3	33.6	59.4	71.8	41.6	45.1	28.8	59.9	88.7	-0.5775	0.0895	0.7565	0.667	-1.539	-0.872	-0.205	0.667	-1.31	-0.643	0.024	0.667	-0.7468	-0.0798	0.5872	0.667	-1.075	-0.408	0.259	0.667	-0.387	0.28	0.947	0.667	-0.335	0.332	0.999	0.667	-0.001	0.332	0.665	0.333	0.0442	-0.43	-0.317	-0.0394	-0.201	0.138	0.164	0.164
ENSG00000162384	CZIB	CXXC motif containing zinc binding protein	TRUE	NM_017887.3	ENST00000294360.5	0.0515	0.288	3.79	0.365	1	9.81	0.0853	0.00253	0.0431	0.072	0.072	1	1	0.896	0.916	0.766	0.117	1	0.845	935	804	972	955	483	810	957	1130	959	783	1140	1040	842	820	924	1050	-0.1577	0.0823	0.3223	0.24	-0.3128	-0.0728	0.1672	0.24	-0.53	-0.29	-0.05	0.24	-0.115	0.125	0.365	0.24	-0.568	-0.328	-0.088	0.24	-0.884	-0.644	-0.404	0.24	-0.3233	-0.0833	0.1567	0.24	0.007	0.127	0.247	0.12	0.106	-0.0938	-0.373	0.161	-0.422	-0.829	-0.107	0.164
ENSG00000204175	GPRIN2	G protein regulated inducer of neurite outgrowth 2			ENST00000374317.2	0.206	0.522	1.6	1.95	1	5.11	0.308	0.0525	0.192	0.217	0.217	0.958	1	1	0.887	0.899	0.248	1	0.878	25.2	32.6	38.9	27.8	78.3	32.8	17	23	21.7	48.1	45.5	27.5	46.4	27.1	41.2	51.3	0.097	0.596	1.095	0.499	-0.738	-0.239	0.26	0.499	-0.393	0.106	0.605	0.499	-0.19	0.309	0.808	0.499	0.012	0.511	1.01	0.499	0.611	1.11	1.609	0.499	-0.5567	-0.0577	0.4413	0.499	-0.009	0.24	0.489	0.249	0.409	-0.164	0.0727	0.212	0.35	0.762	-0.0396	0.164
ENSG00000292208	PQBP1	polyglutamine binding protein 1			ENST00000710041.1	0.27	0.578	1.22	2.89	1	4.08	0.469	0.174	0.187	0.371	0.371	1	0.772	1	0.993	1	0.674	0.676	0.915	5.76	28.8	26.1	18.6	8.28	22.9	8.29	17.8	19	11.8	18.9	24.5	15.5	29.7	10.9	23.3	-0.6637	0.0543	0.7723	0.718	-1.703	-0.985	-0.267	0.718	-0.44	0.278	0.996	0.718	-0.7889	-0.0709	0.6471	0.718	-0.921	-0.203	0.515	0.718	-1.605	-0.887	-0.169	0.718	-1.848	-1.13	-0.412	0.718	-0.07	0.289	0.648	0.359	0.0309	-0.56	0.158	-0.0403	-0.115	-0.504	-0.642	0.164
ENSG00000250317	SMIM20	small integral membrane protein 20			ENST00000514384.1	0.312	0.606	1.02	4.62	1	4.35	0.499	0.339	0.239	0.318	0.318	1	1	1	0.658	1	0.949	0.914	0.913	34.4	11.4	23.5	13.1	6.02	14.1	27	34.2	9.4	22.8	28.7	19.1	25.3	24.3	30.8	27.7	-0.098	0.696	1.49	0.794	-0.607	0.187	0.981	0.794	-0.57	0.224	1.018	0.794	0.144	0.938	1.732	0.794	-0.7622	0.0318	0.8258	0.794	-1.126	-0.332	0.462	0.794	0.05	0.844	1.638	0.794	-0.073	0.324	0.721	0.397	0.352	0.0948	0.113	0.475	0.0161	-0.168	0.427	0.164
ENSG00000196605	ZNF846	zinc finger protein 846			ENST00000589412.5	0.36	0.629	0.838	1.21	1	3.37	0.36	0.758	-0.607	0.592	0.592	1	0.975	1	0.869	1	0.934	1	0.944	12.2	4.68	12.1	6.15	11.7	9.32	5.35	11.4	19.6	6.13	8.22	11.7	13.6	12.9	6.26	19.3	-0.93	0.22	1.37	1.15	-0.317	0.833	1.983	1.15	-0.802	0.348	1.498	1.15	-0.377	0.773	1.923	1.15	-1.769	-0.619	0.531	1.15	-0.603	0.547	1.697	1.15	-1.666	-0.516	0.634	1.15	-0.204	0.369	0.942	0.573	0.0978	0.37	0.154	0.343	-0.275	0.243	-0.229	0.164
ENSG00000163535	SGO2	shugoshin 2			ENST00000418045.5	0.4	0.644	0.708	3.33	1	2.54	0.442	0.961	-0.544	1.08	1.08	1	0.957	1	0.861	1	0.989	1	0.954	8.12	4.52	1.81	3.63	2.25	5.2	5.5	10.5	9.48	4.24	5.92	3.79	8.21	10.9	4.65	5.83	-1.539	-0.129	1.281	1.41	-0.27	1.14	2.55	1.41	-0.474	0.936	2.346	1.41	-0.423	0.987	2.397	1.41	-1.197	0.213	1.623	1.41	-1.191	0.219	1.629	1.41	-1.008	0.402	1.812	1.41	-0.294	0.412	1.118	0.706	-0.0512	0.454	0.372	0.393	0.0846	0.0872	0.16	0.164
ENSG00000158793	NIT1	nitrilase 1			ENST00000368008.5	0.185	0.499	1.76	0.585	1	5.34	0.104	0.0936	-0.0204	0.193	0.193	1	0.951	1	0.972	1	0.995	0.996	0.902	26.2	32	38.3	37.4	48.5	34.4	51.6	34	38.7	40.4	50.7	49.8	35.7	31.6	62.2	44.5	-0.4885	0.0285	0.5455	0.517	-0.95	-0.433	0.084	0.517	-0.902	-0.385	0.132	0.517	-0.666	-0.149	0.368	0.517	-0.776	-0.259	0.258	0.517	-0.569	-0.052	0.465	0.517	-0.128	0.389	0.906	0.517	-0.034	0.224	0.482	0.258	0.0209	-0.317	-0.282	-0.109	-0.19	-0.0381	0.285	0.164
ENSG00000145191	EIF2B5	eukaryotic translation initiation factor 2B subunit epsilon			ENST00000481054.5	0.416	0.65	0.662	2.15	1	5.07	0.374	1.38	-1.12	0.221	0.221	1	1	1	0.89	0.961	0.767	0.893	0.937	18.2	35.5	23	13.5	48.7	18.4	69.7	33	42.6	46.3	36.8	29.6	49.8	29.7	41.6	35.9	-0.727	0.533	1.793	1.26	-0.792	0.468	1.728	1.26	-1.04	0.22	1.48	1.26	-0.492	0.768	2.028	1.26	-0.26	1	2.26	1.26	0.02	1.28	2.54	1.26	0.15	1.41	2.67	1.26	-0.197	0.432	1.061	0.629	0.203	0.178	0.0839	0.292	0.382	0.487	0.536	0.164
ENSG00000242802	AP5Z1	adaptor related protein complex 5 subunit zeta 1			ENST00000648237.1	0.312	0.606	1.02	1.76	1	5.33	0.431	0.501	-0.28	0.195	0.195	1	1	0.928	0.998	1	0.656	1	0.918	47.7	62.5	59.6	40.4	13.6	68	59.7	37.9	41.7	28.4	54.2	32.2	21.7	68.5	24.3	32.7	-0.174	0.648	1.47	0.822	-0.52	0.302	1.124	0.822	0.088	0.91	1.732	0.822	-0.8583	-0.0363	0.7857	0.822	-0.601	0.221	1.043	0.822	-1.872	-1.05	-0.228	0.822	-0.7425	0.0795	0.9015	0.822	-0.736	-0.325	0.086	0.411	0.328	0.153	0.46	-0.0184	0.112	-0.53	0.0402	-0.164
ENSG00000242802	AP5Z1	adaptor related protein complex 5 subunit zeta 1			ENST00000490487.1	0.312	0.606	1.02	1.76	1	5.33	0.431	0.501	-0.28	0.195	0.195	1	1	0.928	0.998	1	0.656	1	0.918	47.7	62.5	59.6	40.4	13.6	68	59.7	37.9	41.7	28.4	54.2	32.2	21.7	68.5	24.3	32.7	-0.174	0.648	1.47	0.822	-0.52	0.302	1.124	0.822	0.088	0.91	1.732	0.822	-0.8583	-0.0363	0.7857	0.822	-0.601	0.221	1.043	0.822	-1.872	-1.05	-0.228	0.822	-0.7425	0.0795	0.9015	0.822	-0.736	-0.325	0.086	0.411	0.328	0.153	0.46	-0.0184	0.112	-0.53	0.0402	-0.164
ENSG00000099999	RNF215	ring finger protein 215			ENST00000215798.10	0.151	0.456	2.06	0.685	1	6.67	0.178	0.0919	-0.0062	0.115	0.115	1	0.718	1	0.793	1	0.99	0.734	0.887	150	104	103	83.1	129	96.7	166	71.7	148	68.1	108	109	77.1	71.6	133	74.6	-0.288	0.146	0.58	0.434	0.207	0.641	1.075	0.434	-0.63	-0.196	0.238	0.434	-0.814	-0.38	0.054	0.434	-0.612	-0.178	0.256	0.434	-0.3684	0.0656	0.4996	0.434	0.203	0.637	1.071	0.434	-0.417	-0.2	0.017	0.217	0.12	0.526	-0.161	-0.312	-0.147	0.0539	0.523	-0.164
ENSG00000167332	OR51E2	olfactory receptor family 51 subfamily E member 2			ENST00000641638.1	0.443	0.661	0.588	8.74	1	2.12	2.18	1.33	-0.234	1.5	1.5	1	1	0.215	0.975	1	0.978	1	0.958	22.4	3.59	4.65	9.82	5.42	0	4.54	5.65	1.05	7.95	2.14	6.96	6.82	0	5	6.3	-2.91	-1.25	0.41	1.66	-2.221	-0.561	1.099	1.66	-5.79	-4.13	-2.47	1.66	-2.1	-0.44	1.22	1.66	-2.238	-0.578	1.082	1.66	-2.074	-0.414	1.246	1.66	-2.397	-0.737	0.923	1.66	-1.295	-0.463	0.369	0.832	-0.442	-0.198	-1.46	-0.156	-0.204	-0.146	-0.261	-0.164
ENSG00000214944	ARHGEF28	Rho guanine nucleotide exchange factor 28			ENST00000296794.10	0.324	0.613	0.973	1.45	1	7.62	0.299	0.654	-0.472	0.0929	0.0929	1	1	1	0.827	1	0.918	1	0.919	202	193	385	264	341	118	197	174	137	160	300	170	250	225	131	102	-0.172	0.681	1.534	0.853	-1.204	-0.351	0.502	0.853	-1.233	-0.38	0.473	0.853	-1.523	-0.67	0.183	0.853	-1.125	-0.272	0.581	0.853	-0.393	0.46	1.313	0.853	-1.249	-0.396	0.457	0.853	-0.761	-0.334	0.093	0.427	0.333	-0.172	-0.186	-0.328	-0.133	0.225	-0.194	-0.164
ENSG00000175283	DOLK	dolichol kinase	TRUE	NM_014908.4	ENST00000372586.4	0.0502	0.285	3.84	0.356	1	9.9	0.143	0.00202	0.0425	0.0717	0.0717	1	1	1	0.0892	0.732	0.125	1	0.846	1010	796	875	945	501	969	1100	1390	874	766	1040	1040	816	1010	1000	1670	-0.2931	-0.0541	0.1849	0.239	-0.3121	-0.0731	0.1659	0.239	-0.24013	-0.00113	0.23787	0.239	0.38	0.619	0.858	0.239	-0.581	-0.342	-0.103	0.239	-0.87	-0.631	-0.392	0.239	-0.1578	0.0812	0.3202	0.239	0.007	0.126	0.245	0.119	-0.0703	-0.095	-0.00146	0.804	-0.445	-0.82	0.106	0.164
ENSG00000164182	NDUFAF2	NADH:ubiquinone oxidoreductase complex assembly factor 2			ENST00000678452.1	0.0501	0.285	3.84	0.233	1	8.4	0.055	0.00782	0.0213	0.0807	0.0807	1	0.931	0.933	0.231	1	0.96	1	0.882	361	324	300	296	229	350	336	432	360	311	323	313	355	396	329	462	-0.2343	0.0317	0.2977	0.266	-0.022	0.244	0.51	0.266	0.025	0.291	0.557	0.266	0.287	0.553	0.819	0.266	-0.2058	0.0602	0.3262	0.266	-0.3611	-0.0951	0.1709	0.266	-0.14	0.126	0.392	0.266	-0.007	0.126	0.259	0.133	0.0412	0.318	0.378	0.719	0.0782	-0.124	0.164	0.164
ENSG00000284337		novel transcript	TRUE		ENST00000640669.1	0.38	0.636	0.772	2.61	1	3.49	3.94	0.923	-0.597	0.545	0.545	1	0.745	0.63	0.0296	0.249	0.8	0.685	0.943	21.4	54.6	8.36	6.72	25.6	23.2	30.7	0	18.9	35.7	12	5.05	6.53	29	16.5	0	-0.468	0.732	1.932	1.2	0.5	1.7	2.9	1.2	0.86	2.06	3.26	1.2	-4.86	-3.66	-2.46	1.2	1.62	2.82	4.02	1.2	-0.1	1.1	2.3	1.2	0.66	1.86	3.06	1.2	-0.989	-0.39	0.209	0.599	0.308	0.716	0.866	-1.54	1.18	0.462	0.783	-0.164
ENSG00000196531	NACA	nascent polypeptide associated complex subunit alpha			ENST00000679092.1	0.226	0.541	1.47	2.07	1	6.02	0.196	0.168	0.0907	0.144	0.144	1	0.961	1	0.856	1	0.981	1	0.883	39.2	85.4	74.8	42.3	45.2	46.8	61.8	103	57.9	44.1	80	97.7	77.1	76.3	74.1	68.4	-0.276	0.265	0.806	0.541	-0.969	-0.428	0.113	0.541	-0.646	-0.105	0.436	0.541	-0.156	0.385	0.926	0.541	-0.6074	-0.0664	0.4746	0.541	-0.664	-0.123	0.418	0.541	-0.4678	0.0732	0.6142	0.541	-0.016	0.255	0.526	0.271	0.171	-0.277	-0.068	0.248	-0.0429	-0.0792	0.0473	0.164
ENSG00000105926	PALS2	protein associated with LIN7 2, MAGUK p55 family member			ENST00000409761.5	0.0935	0.368	2.81	0.264	1	7.26	0.114	0.0445	-0.0115	0.0999	0.0999	1	0.969	1	0.0519	0.857	0.799	1	0.894	142	177	113	111	140	150	124	235	156	153	126	138	172	146	173	262	-0.4058	-0.0518	0.3022	0.354	-0.088	0.266	0.62	0.354	-0.098	0.256	0.61	0.354	0.646	1	1.354	0.354	0.055	0.409	0.763	0.354	-0.028	0.326	0.68	0.354	-0.115	0.239	0.593	0.354	-0.017	0.16	0.337	0.177	-0.0533	0.274	0.264	1.03	0.421	0.336	0.246	0.164
ENSG00000178104	PDE4DIP	phosphodiesterase 4D interacting protein			ENST00000526182.1	0.239	0.553	1.39	1.35	1	4.28	0.338	0.141	0.0281	0.33	0.33	1	0.857	1	0.684	0.895	0.834	1	0.918	15.1	9.33	14.4	17.5	37.2	17.7	30.8	10.8	10.9	19.8	17.9	28.4	29	27.5	25.7	15.8	-1.134	-0.467	0.2	0.667	-1.448	-0.781	-0.114	0.667	-0.683	-0.016	0.651	0.667	-1.418	-0.751	-0.084	0.667	-1.361	-0.694	-0.027	0.667	-0.121	0.546	1.213	0.667	-0.341	0.326	0.993	0.667	-0.069	0.264	0.597	0.333	-0.29	-0.486	-0.00997	-0.467	-0.431	0.339	0.202	0.164
ENSG00000127995	CASD1	CAS1 domain containing 1	TRUE	NM_022900.5	ENST00000297273.9	0.0433	0.266	4.08	0.216	1	9.11	0.064	0.00458	0.0224	0.0752	0.0752	1	1	1	0.546	1	0.955	0.542	0.877	529	477	452	469	444	524	756	645	447	520	526	612	567	542	708	726	-0.387	-0.137	0.113	0.25	-0.39	-0.14	0.11	0.25	-0.25886	-0.00886	0.24114	0.25	0.102	0.352	0.602	0.25	-0.357	-0.107	0.143	0.25	-0.3456	-0.0956	0.1544	0.25	0.198	0.448	0.698	0.25	-0.005	0.12	0.245	0.125	-0.187	-0.191	-0.0121	0.479	-0.146	-0.13	0.611	0.164
ENSG00000104164	BLOC1S6	biogenesis of lysosomal organelles complex 1 subunit 6			ENST00000569076.5	0.346	0.623	0.888	1.87	1	3.37	0.499	0.612	-0.379	0.591	0.591	1	1	1	0.63	1	0.965	1	0.942	7.79	13.5	12.8	7.65	13.9	8.78	5.99	3.94	7.48	12.7	24.9	17.3	16.1	5.8	13.3	4.6	-0.466	0.614	1.694	1.08	-1.645	-0.565	0.515	1.08	-1.734	-0.654	0.426	1.08	-2.42	-1.34	-0.26	1.08	-0.904	0.176	1.256	1.08	-0.718	0.362	1.442	1.08	-1.425	-0.345	0.735	1.08	-0.184	0.356	0.896	0.54	0.283	-0.26	-0.301	-0.616	0.0811	0.167	-0.159	0.164
ENSG00000108591	DRG2	developmentally regulated GTP binding protein 2			ENST00000582314.5	0.346	0.623	0.888	2.67	1	5.35	0.481	0.689	-0.355	0.192	0.192	0.952	1	1	0.924	1	0.957	0.961	0.923	30.4	51.3	9.02	41	33.5	35.5	64.1	57.4	50.2	34.3	32.5	35.5	70.3	38.4	74.1	48	-2.048	-1.12	-0.192	0.928	-0.8924	0.0356	0.9636	0.928	-0.9732	-0.0452	0.8828	0.928	-0.471	0.457	1.385	0.928	-0.791	0.137	1.065	0.928	-0.582	0.346	1.274	0.928	-0.083	0.845	1.773	0.928	-0.108	0.356	0.82	0.464	-0.518	0.0164	-0.0208	0.211	0.0631	0.159	0.39	0.164
ENSG00000103496	STX4	syntaxin 4			ENST00000493902.5	0.318	0.609	0.998	1.62	1	3.72	0.397	0.455	-0.253	0.469	0.469	0.92	0.814	0.904	0.919	0.98	0.46	0.624	0.936	20.5	9	12.6	8.51	20.8	16.9	19	12.7	10.8	11.2	18	4.41	18.8	11.5	19.3	6.04	0.276	1.22	2.164	0.944	0.266	1.21	2.154	0.944	0.176	1.12	2.064	0.944	-0.463	0.481	1.425	0.944	-0.279	0.665	1.609	0.944	0.666	1.61	2.554	0.944	0.616	1.56	2.504	0.944	-0.802	-0.33	0.142	0.472	0.609	0.601	0.556	0.239	0.331	0.8	0.777	-0.164
ENSG00000112964	GHR	growth hormone receptor	TRUE	NM_000163.5	ENST00000230882.9	0.387	0.639	0.749	5.17	1	5.82	1.86	1	-0.354	0.156	0.156	0.578	1	0.381	0.196	1	0.97	1	0.927	42.3	42.7	170	72.6	16.3	179	26.3	169	12.2	30.6	114	16.6	46.7	163	31.1	184	0.91	1.98	3.05	1.07	-1.669	-0.599	0.471	1.07	1.21	2.28	3.35	1.07	1.25	2.32	3.39	1.07	-1.0169	0.0531	1.1231	1.07	-1.396	-0.326	0.744	1.07	-1.349	-0.279	0.791	1.07	-0.93	-0.397	0.136	0.533	0.818	-0.247	0.94	0.958	0.0219	-0.134	-0.115	-0.164
ENSG00000171503	ETFDH	electron transfer flavoprotein dehydrogenase			ENST00000684622.1	0.642	0.773	0.216	40.8	1	3.62	8.2	4.71	0.392	0.499	0.499	0.145	0.269	0.916	0.0428	0.199	0.829	0.796	0.929	41.5	64.3	59.8	0.677	1.64e-05	47.5	17.6	66.7	25	26.8	62.9	7.91e-07	16.7	0.000264	1.99	104	4	6.33	8.66	2.33	3.08	5.41	7.74	2.33	0.35	2.68	5.01	2.33	4.44	6.77	9.1	2.33	3.45	5.78	8.11	2.33	-0.4	1.93	4.26	2.33	0.8	3.13	5.46	2.33	-2.013	-0.853	0.307	1.16	1.22	1.04	0.515	1.3	1.11	0.372	0.602	-0.164
ENSG00000160199	PKNOX1	PBX/knotted 1 homeobox 1			ENST00000456957.2	0.368	0.632	0.809	4.39	1	2.61	0.555	0.534	0.0148	1.03	1.03	1	0.997	0.797	0.828	0.931	0.975	1	0.948	4.75	2.72	6.23	11.4	18.1	3.18	8.18	6.35	7.87	7.31	3.55	9.65	3.55	2.38	4.12	4.18	-2.31	-1.08	0.15	1.23	-1.963	-0.733	0.497	1.23	-2.99	-1.76	-0.53	1.23	-2.189	-0.959	0.271	1.23	-2.36	-1.13	0.1	1.23	-1.573	-0.343	0.887	1.23	-2.029	-0.799	0.431	1.23	-0.994	-0.379	0.236	0.615	-0.468	-0.318	-0.763	-0.417	-0.492	-0.149	-0.347	-0.164
ENSG00000123384	LRP1	LDL receptor related protein 1			ENST00000554174.1	0.362	0.63	0.831	2.34	1	3.55	1.12	0.756	-0.463	0.524	0.524	0.744	1	1	0.642	1	0.802	0.97	0.941	19.2	15.5	1.92	14.9	30.8	7.9	7.19	40.4	11.4	9.15	4.3	8.66	17.9	11.8	4.31	22	-2.92	-1.8	-0.68	1.12	-0.75	0.37	1.49	1.12	-1.342	-0.222	0.898	1.12	0.23	1.35	2.47	1.12	-1.052	0.068	1.188	1.12	-0.1	1.02	2.14	1.12	-2.085	-0.965	0.155	1.12	-0.929	-0.371	0.187	0.558	-0.794	0.163	-0.0977	0.598	0.03	0.449	-0.426	-0.164
ENSG00000189067	LITAF	lipopolysaccharide induced TNF factor			ENST00000571688.6	0.189	0.503	1.72	1.47	1	6.01	0.307	0.0976	0.0865	0.145	0.145	0.623	0.789	0.0845	0.031	0.628	0.162	0.818	0.878	65.3	42.2	58.3	43.7	66.7	75	40.9	100	45.4	84.8	68.8	27.9	95.5	112	70.6	91.1	0.377	0.849	1.321	0.472	0.16	0.632	1.104	0.472	0.908	1.38	1.852	0.472	0.968	1.44	1.912	0.472	0.296	0.768	1.24	0.472	0.708	1.18	1.652	0.472	0.143	0.615	1.087	0.472	-0.009	0.227	0.463	0.236	0.614	0.458	0.998	1.04	0.556	0.854	0.445	0.164
ENSG00000186480	INSIG1	insulin induced gene 1			ENST00000468307.1	0.338	0.619	0.918	4.04	1	5.97	2.91	0.116	0.389	0.147	0.389	1	0.94	0.953	1.45e-08	0.715	0.982	1	0.873	129	37	134	118	81.4	74	111	1.21	173	58.8	148	79.3	93.2	45.6	117	9.66	-0.179	0.534	1.247	0.713	-0.087	0.626	1.339	0.713	-1.447	-0.734	-0.021	0.713	-5.263	-4.55	-3.837	0.713	-1.763	-1.05	-0.337	0.713	-0.867	-0.154	0.559	0.713	-0.478	0.235	0.948	0.713	-0.007	0.349	0.705	0.356	0.252	0.295	-0.346	-2.14	-0.493	-0.0723	0.111	0.164
ENSG00000184110	EIF3C	eukaryotic translation initiation factor 3 subunit C			ENST00000564839.1	0.339	0.62	0.915	1.84	1	2.7	0.294	0.379	-0.15	0.964	0.964	1	0.963	1	0.723	1	0.949	1	0.948	7	3.67	5.71	5.38	3.31	4.98	4.5	9.58	9.35	4.97	9.68	3.15	10.4	5.7	5.06	10.6	-0.361	0.779	1.919	1.14	-0.248	0.892	2.032	1.14	-0.808	0.332	1.472	1.14	0.05	1.19	2.33	1.14	-1.0957	0.0443	1.1843	1.14	-0.664	0.476	1.616	1.14	-0.953	0.187	1.327	1.14	-0.22	0.349	0.918	0.569	0.366	0.419	0.156	0.558	0.0208	0.223	0.0879	0.164
ENSG00000087903	RFX2	regulatory factor X2			ENST00000590822.1	0.326	0.614	0.965	1.09	1	2.85	0.185	0.357	-0.22	0.859	0.859	1	1	1	0.987	1	0.988	1	0.947	10.1	7.08	5.47	9.49	9.41	10.6	4.33	6.95	10.1	5.67	7.23	4.96	6.63	5.51	3.9	5.13	-1.2	-0.12	0.96	1.08	-0.562	0.518	1.598	1.08	-0.934	0.146	1.226	1.08	-1.269	-0.189	0.891	1.08	-1.19	-0.11	0.97	1.08	-0.893	0.187	1.267	1.08	-1.759	-0.679	0.401	1.08	-0.877	-0.336	0.205	0.541	-0.0585	0.252	0.071	-0.092	-0.0537	0.0912	-0.33	-0.164
ENSG00000197619	ZNF615	zinc finger protein 615			ENST00000391795.7	0.495	0.679	0.465	9.11	1	4.52	2.96	2.92	-1.78	0.292	0.292	1	1	1	0.982	0.238	0.984	1	0.95	42	0	32	43.6	53.4	11.6	18.9	44.2	75.2	5.67	26.9	24.8	33.3	41.4	16.8	42.7	-1.943	-0.163	1.617	1.78	-1.017	0.763	2.543	1.78	-2.348	-0.568	1.212	1.78	-1.385	0.395	2.175	1.78	-6.03	-4.25	-2.47	1.78	-1.428	0.352	2.132	1.78	-2.649	-0.869	0.911	1.78	-0.353	0.539	1.431	0.892	-0.0497	0.233	-0.173	0.121	-1.3	0.107	-0.265	0.164
ENSG00000044459	CNTLN	centlein			ENST00000484374.1	0.216	0.532	1.53	0.52	1	4.49	0.256	0.118	-0.0529	0.296	0.296	0.491	1	1	0.75	1	0.984	1	0.918	24.7	24.7	8.68	19.5	28.5	21.7	28.3	14.8	26.7	26.9	12.7	33.9	27.7	22	30.8	18.7	-1.874	-1.25	-0.626	0.624	-0.624838	-0.000838	0.623162	0.624	-0.854	-0.23	0.394	0.624	-1.236	-0.612	0.012	0.624	-0.61909	0.00491	0.62891	0.624	-0.496	0.128	0.752	0.624	-0.428	0.196	0.82	0.624	-0.065	0.247	0.559	0.312	-0.834	-0.000558	-0.153	-0.407	0.00327	0.0849	0.131	0.164
ENSG00000178607	ERN1	endoplasmic reticulum to nucleus signaling 1			ENST00000577567.5	0.412	0.648	0.672	7.88	1	3.16	0.994	1.12	-0.14	0.688	0.688	1	1	1	0.978	1	0.749	0.978	0.945	7.9	10.1	8.6	10.7	50.6	3.6	20.8	2.7	6.65	11	2.77	4.57	7.38	7.77	11.8	10.7	-1.797	-0.467	0.863	1.33	-1.2903	0.0397	1.3697	1.33	-1.704	-0.374	0.956	1.33	-1.665	-0.335	0.995	1.33	-0.782	0.548	1.878	1.33	0.08	1.41	2.74	1.33	-0.23	1.1	2.43	1.33	-1.091	-0.426	0.239	0.665	-0.18	0.0153	-0.144	-0.129	0.211	0.544	0.425	-0.164
ENSG00000168710	AHCYL1	adenosylhomocysteinase like 1			ENST00000393614.8	0.22	0.535	1.51	1.78	1	6.46	0.352	0.182	0.0405	0.123	0.123	0.766	0.884	0.701	0.939	0.404	0.418	0.425	0.886	69.7	125	93.6	65.6	160	153	98.1	54.8	102	114	109	47.7	74.4	67.9	141	41	0.309	0.844	1.379	0.535	0.051	0.586	1.121	0.535	0.323	0.858	1.393	0.535	-0.771	-0.236	0.299	0.535	0.555	1.09	1.625	0.535	0.423	0.958	1.493	0.535	0.525	1.06	1.595	0.535	-0.516	-0.249	0.018	0.267	0.555	0.385	0.564	-0.155	0.714	0.63	0.7	-0.164
ENSG00000150093	ITGB1	integrin subunit beta 1			ENST00000488427.2	0.322	0.612	0.982	3.59	1	8.73	0.378	0.0868	0.363	0.0777	0.363	1	0.983	1	0.679	0.975	0.353	0.87	0.867	511	492	399	336	148	491	318	523	415	413	488	1190	443	525	422	265	-1.19	-0.519	0.152	0.671	-1.129	-0.458	0.213	0.671	-0.988	-0.317	0.354	0.671	-1.435	-0.764	-0.093	0.671	-1.159	-0.488	0.183	0.671	-1.971	-1.3	-0.629	0.671	-1.459	-0.788	-0.117	0.671	-0.001	0.334	0.669	0.335	-0.255	-0.225	-0.156	-0.376	-0.24	-0.642	-0.388	0.164
ENSG00000116521	SCAMP3	secretory carrier membrane protein 3			ENST00000714222.1	0.398	0.643	0.715	3.81	1	2.78	0.674	0.985	-0.509	0.906	0.906	1	1	1	0.996	0.822	0.747	0.952	0.95	8.42	10.2	8.74	3.18	13.2	6.94	6.11	6.56	4.35	14.3	7.44	3.64	7.79	1.94	13.1	1.95	-0.23	1.13	2.49	1.36	-0.608	0.752	2.112	1.36	-1.234	0.126	1.486	1.36	-1.2694	0.0906	1.4506	1.36	0.33	1.69	3.05	1.36	0.09	1.45	2.81	1.36	-0.08	1.28	2.64	1.36	-1.088	-0.409	0.27	0.679	0.454	0.301	0.0503	0.0362	0.675	0.58	0.513	-0.164
ENSG00000168904	LRRC28	leucine rich repeat containing 28			ENST00000447360.6	0.161	0.468	1.97	0.561	1	6.11	0.138	0.0926	-0.0224	0.139	0.139	1	1	0.988	0.703	0.987	0.863	1	0.895	70.3	67.5	88.9	79.3	57.4	89.3	51.6	97.6	67.4	40.8	81.6	53.6	46.2	83	67.1	87.5	-0.078	0.383	0.844	0.461	-0.384	0.077	0.538	0.461	-0.062	0.399	0.86	0.461	0.04	0.501	0.962	0.461	-0.772	-0.311	0.15	0.461	-0.798	-0.337	0.124	0.461	-0.607	-0.146	0.315	0.461	-0.437	-0.207	0.023	0.23	0.304	0.0611	0.317	0.397	-0.246	-0.267	-0.116	-0.164
ENSG00000133315	MACROD1	mono-ADP ribosylhydrolase 1			ENST00000538595.1	0.302	0.599	1.07	3.23	1	3.85	0.469	0.301	0.103	0.43	0.43	1	0.99	1	0.991	1	0.927	0.794	0.926	7.47	27.1	16.6	13.2	15.3	22.7	11.9	18.7	15.6	9.86	15	19.2	9.06	28.6	4.07	11.5	-0.8527	-0.0157	0.8213	0.837	-1.374	-0.537	0.3	0.837	-0.179	0.658	1.495	0.837	-0.952	-0.115	0.722	0.837	-0.7989	0.0381	0.8751	0.837	-1.258	-0.421	0.416	0.837	-1.967	-1.13	-0.293	0.837	-0.733	-0.315	0.103	0.418	-0.00817	-0.279	0.342	-0.06	0.0198	-0.219	-0.588	-0.164
ENSG00000007341	ST7L	suppression of tumorigenicity 7 like			ENST00000490067.5	0.513	0.687	0.428	9.97	1	4.01	2.61	3.54	-2.3	0.389	0.389	0.507	0.402	0.555	0.377	0.947	0.39	0.42	0.955	40.7	3.85	38.6	7.11	23.5	16.5	33	29.2	24.8	8.71	21.7	0	25.1	34.6	26.7	14.4	1.94	3.92	5.9	1.98	2.07	4.05	6.03	1.98	1.67	3.65	5.63	1.98	1.45	3.43	5.41	1.98	-0.28	1.7	3.68	1.98	1.69	3.67	5.65	1.98	1.97	3.95	5.93	1.98	-1.553	-0.565	0.423	0.988	1.14	1.17	1.06	0.995	0.492	1.06	1.15	-0.164
ENSG00000101294	HM13	histocompatibility minor 13			ENST00000494153.5	0.454	0.664	0.56	7.63	1	2.51	1.05	1.81	-0.852	1.11	1.11	1	0.873	1	0.994	1	0.994	1	0.957	5.29	6.65	7.63	5.86	5.44	5.52	8.14	5.93	0	13	3.98	5.9	8.4	3.25	5.47	7.31	-1.7709	-0.0809	1.6091	1.69	-3.6	-1.91	-0.22	1.69	-2.115	-0.425	1.265	1.69	-1.539	0.151	1.841	1.69	-1.065	0.625	2.315	1.69	-1.501	0.189	1.879	1.69	-1.519	0.171	1.861	1.69	-1.323	-0.477	0.369	0.846	-0.0277	-0.654	-0.146	0.0517	0.214	0.0647	0.0585	-0.164
ENSG00000197102	DYNC1H1	dynein cytoplasmic 1 heavy chain 1			ENST00000643684.1	0.218	0.534	1.51	1.15	1	6.66	0.192	0.218	-0.074	0.116	0.116	0.922	0.951	1	0.725	1	1	1	0.898	53.7	96.8	80.1	103	121	97.4	134	76.4	130	148	61.2	130	110	105	149	78	-1.284	-0.723	-0.162	0.561	-1.03	-0.469	0.092	0.561	-0.756	-0.195	0.366	0.561	-1.144	-0.583	-0.022	0.561	-0.513	0.048	0.609	0.561	-0.56787	-0.00687	0.55413	0.561	-0.277	0.284	0.845	0.561	-0.032	0.248	0.528	0.28	-0.479	-0.31	-0.129	-0.386	0.0318	-0.00454	0.188	0.164
ENSG00000164068	RNF123	ring finger protein 123			ENST00000454491.5	0.288	0.591	1.13	1.7	1	3.7	0.477	0.272	-0.0599	0.473	0.473	1	0.524	1	0.992	0.861	1	1	0.932	8.93	8.32	13.4	19.3	18.5	12.1	16.1	20.6	2.94	7.68	18.5	13.4	13.5	9.44	22.8	14.4	-0.8753	-0.0313	0.8127	0.844	-2.384	-1.54	-0.696	0.844	-1.412	-0.568	0.276	0.844	-0.7505	0.0935	0.9375	0.844	-1.811	-0.967	-0.123	0.844	-0.8724	-0.0284	0.8156	0.844	-0.6	0.244	1.088	0.844	-0.725	-0.303	0.119	0.422	-0.0169	-0.834	-0.307	0.0505	-0.523	-0.0154	0.132	-0.164
ENSG00000048740	CELF2	CUGBP Elav-like family member 2			ENST00000632728.1	0.396	0.642	0.722	5.9	1	3.79	4.55	1.03	-0.294	0.447	0.447	1	1	1	3.36e-06	1	0.595	0.289	0.938	30	17	17.1	31.2	31.4	18.2	4.36	0	36.3	45.9	31.1	63.9	5.58	40	9.32	0	-2.139	-0.939	0.261	1.2	-1.633	-0.433	0.767	1.2	-1.915	-0.715	0.485	1.2	-7.7	-6.5	-5.3	1.2	-1.866	-0.666	0.534	1.2	-2.9	-1.7	-0.5	1.2	-3.91	-2.71	-1.51	1.2	-0.192	0.409	1.01	0.601	-0.378	-0.174	-0.288	-2.61	-0.268	-0.683	-1.09	0.164
ENSG00000177683	THAP5	THAP domain containing 5	TRUE	NM_001130475.3	ENST00000415914.4	0.123	0.416	2.38	0.659	1	10.1	0.255	0.00224	0.0801	0.0712	0.0801	0.694	0.818	0.849	0.000166	0.832	0.506	0.801	0.758	1330	1150	1210	866	548	1350	1380	1920	896	1020	1160	851	730	902	888	2190	0.191	0.466	0.741	0.275	0.074	0.349	0.624	0.275	0.088	0.363	0.638	0.275	0.985	1.26	1.535	0.275	0.06	0.335	0.61	0.275	-0.716	-0.441	-0.166	0.275	0.092	0.367	0.642	0.275	-0.317	-0.18	-0.043	0.137	0.424	0.317	0.331	1.14	0.305	-0.401	0.334	-0.164
ENSG00000175467	SART1	spliceosome associated factor 1, recruiter of U4/U6.U5 tri-snRNP			ENST00000528137.1	0.456	0.665	0.556	4.4	1	4	0.595	2.05	-1.5	0.39	0.39	1	0.917	1	0.989	1	0.924	1	0.947	23.6	10.9	28	4.29	9.27	17.8	20.6	7.67	32.7	9.06	23.1	19.8	29.8	14.7	13.8	16.1	-0.16	1.39	2.94	1.55	-0.03	1.52	3.07	1.55	-0.79	0.76	2.31	1.55	-1.311	0.239	1.789	1.55	-1.4672	0.0828	1.6328	1.55	-0.749	0.801	2.351	1.55	-0.735	0.815	2.365	1.55	-0.295	0.481	1.257	0.776	0.475	0.518	0.259	0.0815	0.0282	0.273	0.278	0.164
ENSG00000164983	TMEM65	transmembrane protein 65			ENST00000704783.1	0.164	0.473	1.94	1.22	1	7.12	0.778	0.0615	0.0914	0.103	0.103	2.32e-05	6.22e-07	1.67e-05	1.14e-10	0.238	5.07e-05	0.00301	0.838	79.2	234	127	482	92.6	136	181	93.2	108	237	97.3	414	142	87.7	126	46.1	-2.387	-2	-1.613	0.387	-2.657	-2.27	-1.883	0.387	-2.407	-2.02	-1.633	0.387	-3.147	-2.76	-2.373	0.387	-1.308	-0.921	-0.534	0.387	-2.347	-1.96	-1.573	0.387	-1.947	-1.56	-1.173	0.387	-0.403	-0.209	-0.015	0.194	-1.57	-1.78	-1.59	-2.17	-0.724	-1.54	-1.22	-0.164
ENSG00000155096	AZIN1	antizyme inhibitor 1			ENST00000683965.1	0.377	0.635	0.781	3.06	1	4.28	0.301	0.918	-0.536	0.33	0.33	1	1	1	0.953	1	1	1	0.935	19.2	14.7	18.9	33.2	45.2	20.7	13.3	22.8	14.9	21.3	8.19	19.7	13.9	19.9	24.9	15.7	-2.12	-1.01	0.1	1.11	-1.691	-0.581	0.529	1.11	-1.439	-0.329	0.781	1.11	-1.532	-0.422	0.688	1.11	-1.627	-0.517	0.593	1.11	-1.1361	-0.0261	1.0839	1.11	-1.591	-0.481	0.629	1.11	-0.94	-0.387	0.166	0.553	-0.427	-0.246	-0.14	-0.179	-0.219	-0.0111	-0.204	-0.164
ENSG00000165948	IFI27L1	interferon alpha inducible protein 27 like 1			ENST00000555341.5	0.22	0.535	1.51	0.731	1	4.05	0.169	0.0825	0.00896	0.38	0.38	1	1	1	0.946	0.872	0.96	0.734	0.924	16.2	11.2	15.9	17.6	17.1	14	9.93	17.3	17.6	12.3	25.2	22.6	16.6	27.3	10	15.6	-0.65504	0.00296	0.66096	0.658	-0.891	-0.233	0.425	0.658	-0.6838	-0.0258	0.6322	0.658	-0.933	-0.275	0.383	0.658	-1.396	-0.738	-0.08	0.658	-0.895	-0.237	0.421	0.658	-1.623	-0.965	-0.307	0.658	-0.079	0.25	0.579	0.329	0.00194	-0.153	-0.017	-0.181	-0.485	-0.156	-0.635	0.164
ENSG00000206562	METTL6	methyltransferase 6, tRNA N3-cytidine			ENST00000443029.5	0.14	0.441	2.18	0.851	1	6.26	0.363	0.0447	0.0617	0.131	0.131	1	0.871	0.0774	0.944	0.885	0.841	0.567	0.875	68.4	61.8	90.1	86	131	46.4	135	72.5	51.9	59.2	85	77.2	79	27.8	130	116	-0.293	0.103	0.499	0.396	-0.844	-0.448	-0.052	0.396	-1.566	-1.17	-0.774	0.396	-0.228	0.168	0.564	0.396	-0.823	-0.427	-0.031	0.396	-0.08	0.316	0.712	0.396	0.298	0.694	1.09	0.396	-0.39	-0.192	0.006	0.198	0.0877	-0.382	-0.999	0.144	-0.364	0.27	0.593	-0.164
ENSG00000006194	ZNF263	zinc finger protein 263			ENST00000574253.2	0.179	0.492	1.81	1.29	1	6.4	0.172	0.101	0.061	0.125	0.125	1	0.875	1	0.418	0.994	0.978	0.757	0.876	71.8	71.8	114	136	125	111	83	48.4	72.6	99.9	95.4	78	72.6	84.4	51.7	76.8	-0.4363	0.0187	0.4737	0.455	-0.965	-0.51	-0.055	0.455	-0.5451	-0.0901	0.3649	0.455	-1.207	-0.752	-0.297	0.455	-0.736	-0.281	0.174	0.455	-0.567	-0.112	0.343	0.455	-1.104	-0.649	-0.194	0.455	-0.447	-0.22	0.007	0.227	0.014	-0.381	-0.0673	-0.562	-0.21	-0.0834	-0.485	-0.164
ENSG00000058262	SEC61A1	SEC61 translocon subunit alpha 1	TRUE	NM_013336.4	ENST00000243253.8	0.0458	0.273	3.99	0.525	1	14.9	0.106	0.00011	0.0655	0.112	0.112	0.923	0.772	1	0.579	1	0.643	1	0.906	40000	31800	35500	29400	15900	33000	26400	35900	36100	30300	39400	28500	31400	31800	26600	39800	0.083	0.37	0.657	0.287	0.107	0.394	0.681	0.287	-0.125	0.162	0.449	0.287	0.098	0.385	0.672	0.287	-0.186	0.101	0.388	0.287	-0.662	-0.375	-0.088	0.287	-0.415	-0.128	0.159	0.287	-0.022	0.122	0.266	0.144	0.496	0.527	0.216	0.516	0.135	-0.502	-0.171	0.164
ENSG00000103855	CD276	CD276 molecule	TRUE	NM_001024736.2	ENST00000318443.10	0.128	0.425	2.31	0.692	1	12.6	0.0829	0.000703	0.0858	0.0776	0.0858	1	0.926	0.961	0.62	0.537	0.404	1	0.764	6840	6790	7470	8270	4370	6070	6020	6740	5370	3890	7090	6430	5950	5950	6900	4810	-0.28455	-0.00255	0.27945	0.282	-0.548	-0.266	0.016	0.282	-0.56	-0.278	0.004	0.282	-0.638	-0.356	-0.074	0.282	-0.787	-0.505	-0.223	0.282	-0.797	-0.515	-0.233	0.282	-0.459	-0.177	0.105	0.282	-0.324	-0.183	-0.042	0.141	-0.00227	-0.237	-0.249	-0.317	-0.451	-0.46	-0.158	-0.164
ENSG00000111358	GTF2H3	general transcription factor IIH subunit 3			ENST00000228955.11	0.244	0.557	1.36	1.99	1	6.92	0.201	0.114	0.134	0.108	0.134	1	0.961	0.952	0.963	1	0.976	1	0.836	189	191	113	99.2	106	145	108	139	135	94.7	137	149	116	50.2	104	133	-0.4578	0.0352	0.5282	0.493	-0.101	0.392	0.885	0.493	-1.002	-0.509	-0.016	0.493	-0.328	0.165	0.658	0.493	-0.348	0.145	0.638	0.493	-0.624	-0.131	0.362	0.493	-0.686	-0.193	0.3	0.493	-0.514	-0.268	-0.022	0.246	0.0216	0.24	-0.312	0.101	0.0886	-0.0803	-0.118	-0.164
ENSG00000128789	PSMG2	proteasome assembly chaperone 2			ENST00000588824.2	0.515	0.688	0.424	31.5	1	1.19	4.25	1.76	2.18	3.15	3.15	0.674	0.958	1	0.384	1	0.873	1	0.964	7.64	11	0	7.87	0	0	2.58	0	0	4.59	0	5.18	10.9	14.4	5.27	0	-5.99	-3.79	-1.59	2.2	-3.97	-1.77	0.43	2.2	-3.54	-1.34	0.86	2.2	-5.99	-3.79	-1.59	2.2	-2.049	0.151	2.351	2.2	-3.73	-1.53	0.67	2.2	-2.91	-0.71	1.49	2.2	-0.531	0.569	1.669	1.1	-1.09	-0.511	-0.385	-1.09	0.0434	-0.441	-0.204	0.164
ENSG00000115053	NCL	nucleolin			ENST00000678828.1	0.145	0.447	2.13	0.833	1	12.1	0.199	0.00618	0.098	0.0742	0.098	0.218	0.543	0.0944	0.000957	0.541	0.842	0.362	0.777	3970	4350	4410	2220	2360	4880	4120	7910	4190	3800	5150	3450	4580	5440	4630	5780	0.471	0.783	1.095	0.312	0.247	0.559	0.871	0.312	0.583	0.895	1.207	0.312	0.978	1.29	1.602	0.312	0.243	0.555	0.867	0.312	-0.064	0.248	0.56	0.312	0.344	0.656	0.968	0.312	0.04	0.196	0.352	0.156	0.656	0.469	0.75	1.08	0.466	0.208	0.551	0.164
ENSG00000125691	RPL23	ribosomal protein L23			ENST00000716866.1	0.0388	0.253	4.27	0.423	1	15.1	0.0579	6.13e-05	0.0529	0.115	0.115	1	1	1	0.683	0.989	1	1	0.917	34700	31500	29100	29100	25000	35600	38400	41500	32600	26500	29900	37400	43300	38500	37500	41300	-0.451	-0.16	0.131	0.291	-0.2632	0.0278	0.3188	0.291	-0.123	0.168	0.459	0.291	0.037	0.328	0.619	0.291	-0.482	-0.191	0.1	0.291	-0.29481	-0.00381	0.28719	0.291	-0.089	0.202	0.493	0.291	-0.029	0.116	0.261	0.145	-0.226	0.0392	0.237	0.463	-0.269	-0.00538	0.285	0.164
ENSG00000075826	SEC31B	SEC31 homolog B, COPII coat complex component			ENST00000479697.5	0.53	0.695	0.394	30.2	1	3.04	5.36	3.89	-0.119	0.749	0.749	1	1	0.165	0.633	0.505	0.429	1	0.958	26.8	0	17.6	47.8	19.8	1.16	33.5	7.37	16.8	15.9	20.1	40.4	0.00444	0.000379	9.85	5.95	-3.35	-1.21	0.93	2.14	-3.17	-1.03	1.11	2.14	-7.75	-5.61	-3.47	2.14	-4.78	-2.64	-0.5	2.14	-6.1	-3.96	-1.82	2.14	-5.93	-3.79	-1.65	2.14	-3.38	-1.24	0.9	2.14	-1.664	-0.594	0.476	1.07	-0.332	-0.285	-1.55	-0.728	-1.09	-1.05	-0.343	-0.164
ENSG00000102103	PQBP1	polyglutamine binding protein 1			ENST00000472742.6	0.27	0.578	1.22	2.89	1	4.08	0.469	0.174	0.187	0.371	0.371	1	0.772	1	0.993	1	0.674	0.676	0.915	5.76	28.8	26.1	18.6	8.28	22.9	8.29	17.8	19	11.8	18.9	24.5	15.5	29.7	10.9	23.3	-0.6637	0.0543	0.7723	0.718	-1.703	-0.985	-0.267	0.718	-0.44	0.278	0.996	0.718	-0.7889	-0.0709	0.6471	0.718	-0.921	-0.203	0.515	0.718	-1.605	-0.887	-0.169	0.718	-1.848	-1.13	-0.412	0.718	-0.07	0.289	0.648	0.359	0.0309	-0.56	0.158	-0.0403	-0.115	-0.504	-0.642	0.164
ENSG00000284906		novel protein			ENST00000564902.5	0.422	0.653	0.644	8.24	1	2.58	1.24	1.14	-0.114	1.05	1.05	0.922	0.903	1	0.732	0.737	0.413	1	0.951	1.53	7.7	8.94	2.02	18.6	2	2.14	9.32	20.1	11	7.13	1.57	10.2	4.24	6.39	3.75	0.42	1.89	3.36	1.47	0.03	1.5	2.97	1.47	-0.878	0.592	2.062	1.47	0.03	1.5	2.97	1.47	0.61	2.08	3.55	1.47	1.18	2.65	4.12	1.47	-0.569	0.901	2.371	1.47	-0.295	0.438	1.171	0.733	0.709	0.563	0.222	0.562	0.781	0.991	0.338	0.164
ENSG00000148341	SH3GLB2	SH3 domain containing GRB2 like, endophilin B2			ENST00000461811.5	0.135	0.435	2.23	0.75	1	6.39	0.166	0.0489	0.0448	0.126	0.126	1	1	1	0.979	1	0.552	0.395	0.879	66.5	97.7	53.4	79.4	146	77.2	141	88	61.9	71	86.6	68.9	85.6	70.5	120	71	-0.514	-0.119	0.276	0.395	-0.597	-0.202	0.193	0.395	-0.39732	-0.00232	0.39268	0.395	-0.2989	0.0961	0.4911	0.395	-0.224	0.171	0.566	0.395	0.199	0.594	0.989	0.395	0.413	0.808	1.203	0.395	-0.386	-0.189	0.008	0.197	-0.104	-0.176	-0.00202	0.0836	0.148	0.517	0.702	-0.164
ENSG00000131653	TRAF7	TNF receptor associated factor 7	TRUE	NM_032271.3	ENST00000326181.11	0.0455	0.273	4	0.319	1	11.3	0.129	0.00332	0.0366	0.0713	0.0713	0.0304	0.116	0.0144	0.243	1	0.393	0.378	0.857	3450	2200	3210	1910	2320	3480	2760	2780	2590	1470	3360	1860	2840	3340	2570	2530	0.56	0.799	1.038	0.239	0.425	0.664	0.903	0.239	0.614	0.853	1.092	0.239	0.251	0.49	0.729	0.239	-0.3097	-0.0707	0.1683	0.239	0.203	0.442	0.681	0.239	0.258	0.497	0.736	0.239	-0.242	-0.122	-0.002	0.12	1.07	0.891	1.14	0.657	-0.0949	0.594	0.667	-0.164
ENSG00000197879	MYO1C	myosin IC			ENST00000574308.1	0.367	0.631	0.814	5.98	1	2.92	0.776	0.548	0.199	0.819	0.819	1	1	1	0.747	0.93	0.963	1	0.942	8.72	10.8	19.3	8.74	5.13	6.37	8.65	4	10.3	15.6	2.71	4	12.3	9.74	5.42	1.41	-0.844	0.306	1.456	1.15	-0.521	0.629	1.779	1.15	-0.77	0.38	1.53	1.15	-2.29	-1.14	0.01	1.15	-0.09	1.06	2.21	1.15	-0.752	0.398	1.548	1.15	-0.958	0.192	1.342	1.15	-0.953	-0.378	0.197	0.575	0.133	0.274	0.166	-0.495	0.463	0.173	0.0835	-0.164
ENSG00000064102	INTS13	integrator complex subunit 13	TRUE	NM_018164.3	ENST00000261191.12	0.155	0.462	2.02	0.918	1	10.3	0.177	0.0019	0.113	0.0708	0.113	1	0.961	1	0.785	0.139	0.313	0.828	0.786	1210	786	1450	1410	653	1770	1320	1400	1430	941	1570	1770	1500	1820	1060	1180	-0.3916	-0.0636	0.2644	0.328	-0.589	-0.261	0.067	0.328	-0.143	0.185	0.513	0.328	-0.622	-0.294	0.034	0.328	-1.202	-0.874	-0.546	0.328	-1	-0.672	-0.344	0.328	-0.746	-0.418	-0.09	0.328	0.039	0.203	0.367	0.164	-0.0515	-0.211	0.15	-0.238	-0.708	-0.544	-0.339	0.164
ENSG00000241127	YAE1	YAE1 maturation factor of ABCE1	TRUE	NM_020192.5	ENST00000223273.7	0.132	0.43	2.27	0.728	1	8.66	0.143	0.00527	0.0857	0.0783	0.0857	1	1	1	0.0519	1	0.765	1	0.768	338	394	372	348	201	416	435	666	376	389	475	381	438	421	389	623	-0.084	0.206	0.496	0.29	-0.3215	-0.0315	0.2585	0.29	-0.091	0.199	0.489	0.29	0.531	0.821	1.111	0.29	-0.186	0.104	0.394	0.29	-0.586	-0.296	-0.006	0.29	-0.116	0.174	0.464	0.29	0.042	0.187	0.332	0.145	0.181	-0.0277	0.175	0.722	0.0919	-0.26	0.153	0.164
ENSG00000152492	CCDC50	coiled-coil domain containing 50			ENST00000392456.4	0.0995	0.379	2.71	0.55	1	11	0.139	0.00141	0.0673	0.0707	0.0707	0.883	0.196	1	0.689	0.0175	0.21	0.939	0.763	1450	1500	2060	2410	1330	2660	1860	2400	1910	1320	2000	2750	2210	2920	2520	1880	-0.596	-0.344	-0.092	0.252	-0.883	-0.631	-0.379	0.252	-0.14	0.112	0.364	0.252	-0.533	-0.281	-0.029	0.252	-1.128	-0.876	-0.624	0.252	-0.841	-0.589	-0.337	0.252	-0.501	-0.249	0.003	0.252	0.038	0.164	0.29	0.126	-0.345	-0.632	0.113	-0.282	-0.878	-0.59	-0.25	0.164
ENSG00000088833	NSFL1C	NSFL1 cofactor			ENST00000487086.1	0.404	0.646	0.695	3.13	1	4.69	0.537	1.21	-0.82	0.267	0.267	1	0.871	1	0.84	0.979	0.996	1	0.936	11.9	16.2	9.2	52.4	41.1	33	26.4	15.5	15.7	23.7	34.9	24.6	35.6	47.9	44.4	23	-2.185	-0.975	0.235	1.21	-2.57	-1.36	-0.15	1.21	-1.066	0.144	1.354	1.21	-2.117	-0.907	0.303	1.21	-2.066	-0.856	0.354	1.21	-1.1199	0.0901	1.3001	1.21	-1.2784	-0.0684	1.1416	1.21	-0.186	0.417	1.02	0.603	-0.384	-0.537	0.0566	-0.357	-0.337	0.0354	-0.0269	0.164
ENSG00000146592	CREB5	cAMP responsive element binding protein 5			ENST00000482692.1	0.189	0.503	1.73	1.47	1	5.59	1.16	0.0717	0.112	0.172	0.172	1	0.00131	0.335	0.000144	0.681	0.984	0.508	0.88	20.3	53	67	85.7	64.1	31.1	107	10.5	16.2	38.3	68.7	65.3	99.9	41.4	177	24.5	-0.612	-0.139	0.334	0.473	-2.483	-2.01	-1.537	0.473	-1.523	-1.05	-0.577	0.473	-2.653	-2.18	-1.707	0.473	-1.198	-0.725	-0.252	0.473	-0.3764	0.0966	0.5696	0.473	0.403	0.876	1.349	0.473	-0.011	0.226	0.463	0.237	-0.101	-1.46	-0.76	-1.58	-0.525	0.0699	0.634	0.163
ENSG00000099992	TBC1D10A	TBC1 domain family member 10A			ENST00000490449.1	0.439	0.659	0.599	9.5	1	2.29	1.27	1.29	-0.101	1.32	1.32	1	0.995	0.965	0.946	1	0.959	0.863	0.955	4.56	4.82	4.88	7.5	2.84	2.4	7.96	11.6	2.54	4.52	6.47	6.9	7.43	1.89	0	11.8	-1.929	-0.329	1.271	1.6	-2.574	-0.974	0.626	1.6	-3.15	-1.55	0.05	1.6	-0.937	0.663	2.263	1.6	-2.175	-0.575	1.025	1.6	-2.181	-0.581	1.019	1.6	-3.5	-1.9	-0.3	1.6	-1.254	-0.456	0.342	0.798	-0.118	-0.348	-0.553	0.237	-0.206	-0.208	-0.681	-0.163
ENSG00000135930	EIF4E2	eukaryotic translation initiation factor 4E family member 2			ENST00000409322.5	0.728	0.851	0.121	74.1	1	2.3	7.48	1.88	7.39	1.31	7.39	1	1	1	0.687	1	1	0.973	0.925	0	0	0	23.4	0	7.52	34.4	30.1	12.4	6.23	24	0	23.6	0	13.5	50	-3.1133	0.0167	3.1467	3.13	-3.576	-0.446	2.684	3.13	-3.919	-0.789	2.341	3.13	0.38	3.51	6.64	3.13	-4.045	-0.915	2.215	3.13	-3.126	0.004	3.134	3.13	-0.45	2.68	5.81	3.13	-0.38	1.18	2.74	1.56	0.0023	-0.0614	-0.109	0.484	-0.126	0.000552	0.369	0.163
ENSG00000197102	DYNC1H1	dynein cytoplasmic 1 heavy chain 1			ENST00000681668.1	0.522	0.69	0.41	14.5	1	5.01	2.73	1.31	0.499	0.227	0.499	1	1	1	0.993	1	0.996	0.12	0.908	48.2	53.1	34.5	45.9	43.2	65.6	0	38.8	59.3	35.3	43.7	38.4	47.6	44.9	19.2	37	-1.48	-0.11	1.26	1.37	-1.024	0.346	1.716	1.37	-1.003	0.367	1.737	1.37	-1.515	-0.145	1.225	1.37	-1.3254	0.0446	1.4146	1.37	-1.259	0.111	1.481	1.37	-5.13	-3.76	-2.39	1.37	-0.108	0.578	1.264	0.686	-0.0311	0.0977	0.104	-0.041	0.0126	0.0315	-1.06	0.163
ENSG00000140987	ZSCAN32	zinc finger and SCAN domain containing 32			ENST00000574940.5	0.207	0.523	1.59	0.938	1	5.78	0.228	0.157	-0.0401	0.159	0.159	1	0.969	1	0.98	0.234	0.988	0.89	0.9	55.8	21.9	57.1	58.3	53.8	57.1	39.8	80	50.9	37	58.9	86.3	82.1	68.9	53.5	52.4	-0.833	-0.288	0.257	0.545	-0.955	-0.41	0.135	0.545	-0.722	-0.177	0.368	0.545	-0.676	-0.131	0.414	0.545	-1.845	-1.3	-0.755	0.545	-0.6376	-0.0926	0.4524	0.545	-1.159	-0.614	-0.069	0.545	-0.033	0.239	0.511	0.272	-0.197	-0.28	-0.121	-0.0896	-0.891	-0.0634	-0.42	0.163
ENSG00000138744	NAAA	N-acylethanolamine acid amidase	TRUE	NM_014435.4	ENST00000286733.9	0.0843	0.351	2.98	0.235	1	7.06	0.834	0.0295	-8.57e-05	0.105	0.105	0.793	1	0.14	0.941	0.0856	8.45e-11	9.83e-06	0.895	233	113	165	204	36.7	111	70	248	235	126	162	271	47.5	139	63	273	-0.86	-0.521	-0.182	0.339	-0.34671	-0.00771	0.33129	0.339	-1.254	-0.915	-0.576	0.339	-0.192	0.147	0.486	0.339	-1.318	-0.979	-0.64	0.339	-2.819	-2.48	-2.141	0.339	-2.159	-1.82	-1.481	0.339	-0.017	0.152	0.321	0.169	-0.56	-0.00829	-0.983	0.158	-1.05	-2.66	-1.95	0.163
ENSG00000204152	TIMM23B	translocase of inner mitochondrial membrane 23 homolog B			ENST00000478381.5	0.244	0.558	1.36	2.16	1	7.61	0.307	0.269	0.00108	0.093	0.093	0.999	1	0.788	0.602	0.486	0.521	0.899	0.891	204	198	188	168	253	214	228	277	74.7	380	210	97	232	247	176	169	0.048	0.634	1.22	0.586	-0.6337	-0.0477	0.5383	0.586	0.261	0.847	1.433	0.586	0.172	0.758	1.344	0.586	0.514	1.1	1.686	0.586	0.334	0.92	1.506	0.586	0.06	0.646	1.232	0.586	-0.559	-0.266	0.027	0.293	0.388	-0.0292	0.519	0.464	0.674	0.564	0.396	-0.163
ENSG00000100664	EIF5	eukaryotic translation initiation factor 5			ENST00000561380.1	0.247	0.56	1.34	2.42	1	4.57	0.342	0.127	0.176	0.284	0.284	1	1	0.93	0.985	0.905	0.994	1	0.903	18.3	49	42.9	25	36.3	10.8	19.7	24.2	17.2	26	26.4	21.1	13.2	18.4	36.3	18.2	-0.078	0.544	1.166	0.622	-0.982	-0.36	0.262	0.622	-1.308	-0.686	-0.064	0.622	-0.746	-0.124	0.498	0.622	0.005	0.627	1.249	0.622	-0.6869	-0.0649	0.5571	0.622	-0.406	0.216	0.838	0.622	-0.579	-0.268	0.043	0.311	0.33	-0.219	-0.416	-0.0754	0.381	-0.0394	0.131	-0.163
ENSG00000233314	PPP1R11	protein phosphatase 1 regulatory inhibitor subunit 11			ENST00000446310.5	0.249	0.562	1.33	2.63	1	5.13	0.378	0.155	0.173	0.215	0.215	1	0.938	0.563	0.953	0.989	0.376	0.363	0.891	37.2	34.9	48.7	51	14.7	36.5	15.4	34.3	36.3	46.8	35	55.4	39.7	16.8	31.8	59.9	-0.951	-0.36	0.231	0.591	-1.119	-0.528	0.063	0.591	-1.671	-1.08	-0.489	0.591	-0.818	-0.227	0.364	0.591	-0.982	-0.391	0.2	0.591	-1.711	-1.12	-0.529	0.591	-1.831	-1.24	-0.649	0.591	-0.027	0.269	0.565	0.296	-0.218	-0.319	-0.653	-0.137	-0.236	-0.675	-0.751	0.163
ENSG00000144824	PHLDB2	pleckstrin homology like domain family B member 2			ENST00000478733.6	0.438	0.659	0.6	11.1	1	5.62	1.29	1.53	-0.141	0.17	0.17	1	0.93	1	0.632	1	0.996	1	0.935	20.6	16.4	87.4	69.8	81.5	73.7	44.8	15.2	33.9	373	63.3	54.3	54.3	68.1	25.9	26.1	-1.029	0.271	1.571	1.3	-2.5	-1.2	0.1	1.3	-1.099	0.201	1.501	1.3	-2.9	-1.6	-0.3	1.3	-0.943	0.357	1.657	1.3	-1.189	0.111	1.411	1.3	-2.142	-0.842	0.458	1.3	-0.194	0.455	1.104	0.649	0.0971	-0.432	0.0721	-0.575	0.128	0.0399	-0.302	0.163
ENSG00000116016	EPAS1	endothelial PAS domain protein 1			ENST00000475822.1	0.405	0.646	0.693	10.7	1	2.46	2.25	0.656	0.683	1.15	1.15	1	1	0.644	0.661	0.909	0.985	1	0.946	6.16	3.05	12.9	4.95	6.01	28.5	1.15	0	5.22	0.961	12.8	5.45	2.99	24.9	5.63	7.01	-0.09	1.23	2.55	1.32	-1.205	0.115	1.435	1.32	0.93	2.25	3.57	1.32	-2.88	-1.56	-0.24	1.32	-2.64	-1.32	0	1.32	-1.579	-0.259	1.061	1.32	-2.162	-0.842	0.478	1.32	-0.246	0.416	1.078	0.662	0.483	0.045	0.884	-0.611	-0.519	-0.102	-0.33	0.163
ENSG00000117139	KDM5B	lysine demethylase 5B			ENST00000648958.1	0.142	0.444	2.16	1	1	6.33	0.237	0.0391	0.0859	0.128	0.128	1	0.831	1	0.935	0.555	0.019	1	0.866	98.5	102	88.9	65	216	61.2	67.4	54.7	69.9	89.4	65.3	54.4	105	65.7	76.3	82.6	-0.031	0.354	0.739	0.385	0.092	0.477	0.862	0.385	-0.2933	0.0917	0.4767	0.385	-0.21	0.175	0.56	0.385	0.29	0.675	1.06	0.385	0.955	1.34	1.725	0.385	-0.117	0.268	0.653	0.385	-0.385	-0.192	0.001	0.193	0.3	0.404	0.0777	0.148	0.573	1.13	0.227	-0.163
ENSG00000023902	PLEKHO1	pleckstrin homology domain containing O1			ENST00000485470.1	0.345	0.623	0.89	4.99	1	3.16	0.962	0.425	0.198	0.688	0.688	1	0.968	0.973	0.951	1	1	0.654	0.938	8.92	13	6.17	5.44	11.3	5.26	21.1	13.7	2.88	7.58	5.7	15.4	7.41	3.76	43.1	3.28	-1.636	-0.596	0.444	1.04	-1.822	-0.782	0.258	1.04	-2.011	-0.971	0.069	1.04	-1.446	-0.406	0.634	1.04	-0.934	0.106	1.146	1.04	-1.04478	-0.00478	1.03522	1.04	0.62	1.66	2.7	1.04	-0.872	-0.354	0.164	0.518	-0.275	-0.362	-0.449	-0.188	0.049	-0.00221	0.768	-0.163
ENSG00000112053	SLC26A8	solute carrier family 26 member 8			ENST00000466805.5	0.348	0.624	0.88	4.37	1	3.32	0.411	0.507	0.0393	0.613	0.613	1	1	1	0.954	1	0.882	1	0.938	9.59	10.6	9.02	5.01	19.7	13.2	6.71	2.6	13.3	13.6	8.33	13.4	9.38	7.77	8.78	13.9	-0.9722	0.0678	1.1078	1.04	-0.607	0.433	1.473	1.04	-0.757	0.283	1.323	1.04	-1.43	-0.39	0.65	1.04	-0.522	0.518	1.558	1.04	-0.347	0.693	1.733	1.04	-1.1363	-0.0963	0.9437	1.04	-0.165	0.355	0.875	0.52	0.0311	0.198	0.13	-0.179	0.237	0.318	-0.0442	0.163
ENSG00000134644	PUM1	pumilio RNA binding family member 1	TRUE	NM_001020658.2	ENST00000426105.7	0.136	0.436	2.22	0.806	1	9.92	0.14	0.0837	0.017	0.0716	0.0716	1	1	0.956	0.409	1	0.799	0.975	0.863	1100	1250	1410	983	751	1600	730	795	870	925	818	1130	920	1170	985	590	-0.3475	0.0245	0.3965	0.372	-0.481	-0.109	0.263	0.372	0.006	0.378	0.75	0.372	-0.994	-0.622	-0.25	0.372	-0.3431	0.0289	0.4009	0.372	-0.714	-0.342	0.03	0.372	-0.686	-0.314	0.058	0.372	-0.374	-0.188	-0.002	0.186	0.0212	-0.0948	0.327	-0.539	0.0251	-0.296	-0.272	-0.163
ENSG00000196535	MYO18A	myosin XVIIIA			ENST00000533420.3	0.273	0.58	1.2	1.87	1	3.81	0.314	0.201	0.0325	0.442	0.442	1	1	1	0.952	0.912	0.958	1	0.928	10.1	23.1	16.4	17.2	14	7.71	13.9	25.6	17.1	24.4	15.5	10.9	8.84	9.92	6.82	11.3	-0.572	0.21	0.992	0.782	-0.8423	-0.0603	0.7217	0.782	-1.402	-0.62	0.162	0.782	-0.48	0.302	1.084	0.782	-0.011	0.771	1.553	0.782	-1.071	-0.289	0.493	0.782	-1.252	-0.47	0.312	0.782	-0.68	-0.289	0.102	0.391	0.119	-0.034	-0.35	0.171	0.434	-0.163	-0.265	-0.163
ENSG00000237403	PPP1R11	protein phosphatase 1 regulatory inhibitor subunit 11			ENST00000429382.5	0.249	0.562	1.33	2.63	1	5.13	0.378	0.155	0.173	0.215	0.215	1	0.938	0.563	0.953	0.989	0.376	0.363	0.891	37.2	34.9	48.7	51	14.7	36.5	15.4	34.3	36.3	46.8	35	55.4	39.7	16.8	31.8	59.9	-0.951	-0.36	0.231	0.591	-1.119	-0.528	0.063	0.591	-1.671	-1.08	-0.489	0.591	-0.818	-0.227	0.364	0.591	-0.982	-0.391	0.2	0.591	-1.711	-1.12	-0.529	0.591	-1.831	-1.24	-0.649	0.591	-0.027	0.269	0.565	0.296	-0.218	-0.319	-0.653	-0.137	-0.236	-0.675	-0.751	0.163
ENSG00000227720	PPP1R11	protein phosphatase 1 regulatory inhibitor subunit 11			ENST00000417223.5	0.249	0.562	1.33	2.63	1	5.13	0.378	0.155	0.173	0.215	0.215	1	0.938	0.563	0.953	0.989	0.376	0.363	0.891	37.2	34.9	48.7	51	14.7	36.5	15.4	34.3	36.3	46.8	35	55.4	39.7	16.8	31.8	59.9	-0.951	-0.36	0.231	0.591	-1.119	-0.528	0.063	0.591	-1.671	-1.08	-0.489	0.591	-0.818	-0.227	0.364	0.591	-0.982	-0.391	0.2	0.591	-1.711	-1.12	-0.529	0.591	-1.831	-1.24	-0.649	0.591	-0.027	0.269	0.565	0.296	-0.218	-0.319	-0.653	-0.137	-0.236	-0.675	-0.751	0.163
ENSG00000265354	TIMM23	translocase of inner mitochondrial membrane 23	TRUE	NM_006327.4	ENST00000580018.4	0.118	0.408	2.45	0.612	1	11.2	0.0991	0.000847	0.0757	0.071	0.0757	1	0.94	0.916	0.414	1	0.586	1	0.752	2540	2170	2300	2010	1160	2600	2220	3090	2560	2150	2630	2340	2400	2760	2200	2800	-0.081	0.183	0.447	0.264	-0.031	0.233	0.497	0.264	0.04	0.304	0.568	0.264	0.175	0.439	0.703	0.264	-0.27261	-0.00861	0.25539	0.264	-0.643	-0.379	-0.115	0.264	-0.2361	0.0279	0.2919	0.264	0.043	0.175	0.307	0.132	0.17	0.216	0.282	0.408	-0.00799	-0.351	0.0259	0.163
ENSG00000142541	RPL13A	ribosomal protein L13a			ENST00000472481.5	0.335	0.618	0.928	2.75	1	4.15	0.318	0.564	-0.22	0.356	0.356	1	1	0.993	0.994	1	0.968	0.975	0.931	10.4	12.8	9.94	25.8	13.4	21.7	23.6	12.7	19.3	21.4	15.5	8.2	24.3	30.6	28.1	19.1	-1.17	-0.226	0.718	0.944	-0.9872	-0.0432	0.9008	0.944	-0.146	0.798	1.742	0.944	-0.8578	0.0862	1.0302	0.944	-0.766	0.178	1.122	0.944	-0.646	0.298	1.242	0.944	-0.147	0.797	1.741	0.944	-0.129	0.343	0.815	0.472	-0.107	-0.0205	0.379	0.0409	0.0845	0.141	0.378	0.163
ENSG00000089041	P2RX7	purinergic receptor P2X 7	TRUE	NM_002562.6	ENST00000328963.10	0.335	0.618	0.929	4.66	1	3.86	1.11	0.462	0.12	0.427	0.427	1	1	1	0.984	1	0.413	0.197	0.927	10.3	2.74	12.3	8.09	30.8	12.7	55.1	8.25	16.4	19.9	7.34	11	31.5	7.74	42.5	14.3	-0.91661	0.00939	0.93539	0.926	-0.479	0.447	1.373	0.926	-0.8556	0.0704	0.9964	0.926	-0.732	0.194	1.12	0.926	-1.216	-0.29	0.636	0.926	0.744	1.67	2.596	0.926	1.374	2.3	3.226	0.926	-0.119	0.344	0.807	0.463	0.00446	0.212	0.0334	0.0921	-0.138	0.794	1.09	0.163
ENSG00000005189	REXO5	RNA exonuclease 5	TRUE	NM_030941.3	ENST00000261377.11	0.487	0.676	0.483	6.95	1	4.61	0.888	2.66	-1.79	0.279	0.279	1	1	1	0.862	0.952	0.999	1	0.948	9.64	42.9	45.7	30.4	19.1	23.2	38.9	45.1	22.6	44.6	31.5	8.32	14.9	36.9	5.01	30.6	-0.49	1.22	2.93	1.71	-1.819	-0.109	1.601	1.71	-0.86	0.85	2.56	1.71	-0.52	1.19	2.9	1.71	-0.29	1.42	3.13	1.71	-1.6406	0.0694	1.7794	1.71	-1.874	-0.164	1.546	1.71	-1.376	-0.522	0.332	0.854	0.381	-0.0342	0.265	0.372	0.444	0.0217	-0.0513	-0.163
ENSG00000253710	ALG11	ALG11 alpha-1,2-mannosyltransferase			ENST00000681053.1	0.487	0.676	0.484	16	1	4.21	2.88	2.53	-0.531	0.345	0.345	1	1	0.973	0.808	0.612	0.99	1	0.947	30.5	0	68.8	25.4	21.5	49	48.7	38.1	21.2	7.68	8.06	7.07	12.2	34.8	16.7	35.3	-0.891	0.799	2.489	1.69	-0.8	0.89	2.58	1.69	-0.11	1.58	3.27	1.69	-0.28	1.41	3.1	1.69	-4.48	-2.79	-1.1	1.69	-1.437	0.253	1.943	1.69	-0.64	1.05	2.74	1.69	-1.365	-0.522	0.321	0.843	0.25	0.278	0.493	0.441	-0.872	0.0791	0.329	-0.163
ENSG00000234058	PPP1R11	protein phosphatase 1 regulatory inhibitor subunit 11			ENST00000448210.5	0.249	0.562	1.33	2.63	1	5.13	0.378	0.155	0.173	0.215	0.215	1	0.938	0.563	0.953	0.989	0.376	0.363	0.891	37.2	34.9	48.7	51	14.7	36.5	15.4	34.3	36.3	46.8	35	55.4	39.7	16.8	31.8	59.9	-0.951	-0.36	0.231	0.591	-1.119	-0.528	0.063	0.591	-1.671	-1.08	-0.489	0.591	-0.818	-0.227	0.364	0.591	-0.982	-0.391	0.2	0.591	-1.711	-1.12	-0.529	0.591	-1.831	-1.24	-0.649	0.591	-0.027	0.269	0.565	0.296	-0.218	-0.319	-0.653	-0.137	-0.236	-0.675	-0.751	0.163
ENSG00000141837	CACNA1A	calcium voltage-gated channel subunit alpha1 A			ENST00000635988.1	0.325	0.613	0.97	3.53	1	3.41	0.532	0.372	0.0689	0.574	0.574	0.998	0.922	1	0.659	0.964	0.985	1	0.935	13	9.58	17.1	8.7	13.2	9.23	11.8	11	14.9	15.9	13.6	5.87	5.05	2.72	6.18	23.7	0.086	1.04	1.994	0.954	-0.037	0.917	1.871	0.954	-1.406	-0.452	0.502	0.954	0.166	1.12	2.074	0.954	-0.208	0.746	1.7	0.954	-0.769	0.185	1.139	0.954	-0.711	0.243	1.197	0.954	-0.81	-0.333	0.144	0.477	0.507	0.447	-0.22	0.549	0.364	0.0903	0.118	-0.163
ENSG00000137996	RTCA	RNA 3'-terminal phosphate cyclase			ENST00000498617.5	0.138	0.438	2.21	0.441	1	6.45	0.153	0.0719	-0.0168	0.123	0.123	0.937	0.107	1	0.392	0.848	0.761	1	0.894	146	112	98.2	71.1	76.6	83.9	66.7	112	138	69.4	82.7	54.8	93.1	71.8	70.4	94.1	0.105	0.525	0.945	0.42	0.76	1.18	1.6	0.42	-0.108	0.312	0.732	0.42	0.296	0.716	1.136	0.42	0.076	0.496	0.916	0.42	0.013	0.433	0.853	0.42	-0.287	0.133	0.553	0.42	-0.399	-0.189	0.021	0.21	0.452	1.01	0.269	0.615	0.426	0.373	0.114	-0.163
ENSG00000170832	USP32	ubiquitin specific peptidase 32			ENST00000393003.7	0.444	0.661	0.586	6.26	1	4.45	0.904	1.73	-0.945	0.302	0.302	1	0.87	1	0.933	1	0.966	1	0.943	11.1	27.5	27.7	31.3	50.5	15	7.07	7.86	7.36	47.8	28.4	26.2	31	12.2	38.9	40.6	-1.4493	-0.0293	1.3907	1.42	-3.03	-1.61	-0.19	1.42	-2.48	-1.06	0.36	1.42	-2.073	-0.653	0.767	1.42	-1.083	0.337	1.757	1.42	-0.959	0.461	1.881	1.42	-2.174	-0.754	0.666	1.42	-0.246	0.462	1.17	0.708	-0.0103	-0.566	-0.372	-0.23	0.119	0.163	-0.266	0.163
ENSG00000182544	MFSD5	major facilitator superfamily domain containing 5			ENST00000534842.1	0.391	0.641	0.734	3.89	1	4.31	0.939	1.03	-0.547	0.326	0.326	1	0.867	1	0.658	0.954	0.734	1	0.936	23.5	22.4	27.1	7.62	3.16	15.3	24.5	44.2	50.4	31.6	20.7	23.8	8.82	25	11.9	28.7	-0.367	0.783	1.933	1.15	0.17	1.32	2.47	1.15	-0.636	0.514	1.664	1.15	0.21	1.36	2.51	1.15	-0.202	0.948	2.098	1.15	-2.42	-1.27	-0.12	1.15	-0.827	0.323	1.473	1.15	-0.178	0.399	0.976	0.577	0.319	0.537	0.21	0.556	0.386	-0.517	0.132	0.163
ENSG00000196504	PRPF40A	pre-mRNA processing factor 40 homolog A			ENST00000354363.11	0.263	0.573	1.25	0.721	1	4.6	0.269	0.268	-0.178	0.281	0.281	1	0.828	0.998	0.984	0.754	0.575	0.861	0.921	29.2	30.4	20.7	18.2	42	27.2	30.3	18.9	31.6	35	14.9	14.1	27.2	21.9	28.9	11	-0.594	0.13	0.854	0.724	0.178	0.902	1.626	0.724	-0.131	0.593	1.317	0.724	-0.871	-0.147	0.577	0.724	0.276	1	1.724	0.724	0.336	1.06	1.784	0.724	0.143	0.867	1.591	0.724	-0.644	-0.282	0.08	0.362	0.0754	0.523	0.344	-0.085	0.583	0.612	0.503	-0.163
ENSG00000136854	STXBP1	syntaxin binding protein 1			ENST00000496504.4	0.178	0.491	1.82	1.11	1	5.92	0.205	0.0875	0.0512	0.15	0.15	0.726	0.915	1	0.721	1	0.815	1	0.886	47.8	40.9	104	50.6	73.7	55.9	62.8	34.1	108	67.8	76.5	53.9	65.4	63.5	60.6	40.2	0.3	0.767	1.234	0.467	-0.007	0.46	0.927	0.467	-0.279	0.188	0.655	0.467	-0.956	-0.489	-0.022	0.467	-0.4542	0.0128	0.4798	0.467	-0.059	0.408	0.875	0.467	-0.229	0.238	0.705	0.467	-0.015	0.218	0.451	0.233	0.575	0.345	0.141	-0.367	0.0096	0.305	0.178	0.163
ENSG00000284505	LYNX1-SLURP2	LYNX1-SLURP2 readthrough	TRUE		ENST00000615007.4	0.336	0.619	0.925	3.05	1	3.1	0.97	0.418	-0.037	0.715	0.715	0.595	0.268	0.807	0.397	0.824	0.356	0.0707	0.942	16.6	11.3	10.2	1.99	7.78	5.14	32.2	8.82	10.6	2.81	8.19	2.11	12.5	8.38	14.1	7.63	0.88	1.92	2.96	1.04	1.39	2.43	3.47	1.04	0.43	1.47	2.51	1.04	0.73	1.77	2.81	1.04	0.25	1.29	2.33	1.04	0.99	2.03	3.07	1.04	2.06	3.1	4.14	1.04	-0.865	-0.343	0.179	0.522	0.91	1.15	0.697	0.839	0.612	0.959	1.47	-0.163
ENSG00000164466	SFXN1	sideroflexin 1			ENST00000508290.5	0.244	0.558	1.36	0.839	1	4.36	0.112	0.182	-0.0776	0.317	0.317	1	1	0.997	0.887	0.956	0.988	1	0.922	16.1	26.3	20.8	21.5	24.6	25.4	23.4	20.1	16.2	22.4	16.5	12.3	12.8	23.4	22.5	24.3	-0.509	0.179	0.867	0.688	-0.7039	-0.0159	0.6721	0.688	-0.124	0.564	1.252	0.688	-0.262	0.426	1.114	0.688	-0.128	0.56	1.248	0.688	-0.568	0.12	0.808	0.688	-0.211	0.477	1.165	0.688	-0.61	-0.266	0.078	0.344	0.11	-0.00977	0.346	0.261	0.343	0.0733	0.292	-0.163
ENSG00000085788	DDHD2	DDHD domain containing 2			ENST00000527415.5	0.488	0.676	0.482	6.72	1	2.73	0.646	2.77	-1.93	0.939	0.939	1	1	1	0.917	0.968	0.917	1	0.96	4.04	22.3	4.77	2.84	14.6	5	8.92	10.9	13.5	4.69	5.03	4.17	3.85	4.7	3.43	4.87	-1.458	0.452	2.362	1.91	-0.89	1.02	2.93	1.91	-1.472	0.438	2.348	1.91	-0.923	0.987	2.897	1.91	-0.45	1.46	3.37	1.91	-0.87	1.04	2.95	1.91	-1.286	0.624	2.534	1.91	-1.479	-0.522	0.435	0.957	0.141	0.317	0.136	0.308	0.456	0.324	0.194	-0.163
ENSG00000188681	TEKT4P2	tektin 4 pseudogene 2	TRUE		ENST00000559466.1	0.334	0.618	0.933	3.48	1	3.1	1.72	0.384	0.0511	0.718	0.718	0.352	0.0884	0.124	0.0235	0.594	0.00281	0.0434	0.941	6.06	3.74	3.99	0.874	42	10.2	13.2	9.89	19.3	4.94	10.8	1.01	15.9	9.39	13.4	17.3	1.27	2.3	3.33	1.03	1.95	2.98	4.01	1.03	1.81	2.84	3.87	1.03	2.21	3.24	4.27	1.03	0.71	1.74	2.77	1.03	3.16	4.19	5.22	1.03	2.23	3.26	4.29	1.03	-0.173	0.342	0.857	0.515	1.1	1.42	1.35	1.54	0.827	2	1.55	0.163
ENSG00000166441	RPL27A	ribosomal protein L27a			ENST00000530022.5	0.0488	0.282	3.88	0.581	1	15.1	0.0671	8.31e-05	0.0725	0.117	0.117	1	1	0.782	0.866	1	0.974	1	0.907	39200	37600	34600	34500	24500	26500	36000	43500	34000	34800	38800	39400	49400	28400	33800	41200	-0.3015	-0.0085	0.2845	0.293	-0.3068	-0.0138	0.2792	0.293	-0.72	-0.427	-0.134	0.293	-0.092	0.201	0.494	0.293	-0.3203	-0.0273	0.2657	0.293	-0.3767	-0.0837	0.2093	0.293	-0.3738	-0.0808	0.2122	0.293	-0.022	0.124	0.27	0.146	-0.0111	-0.0181	-0.56	0.263	-0.0358	-0.11	-0.106	0.163
ENSG00000174013	FBXO45	F-box protein 45	TRUE	NM_001105573.2	ENST00000311630.7	0.0952	0.371	2.79	0.647	1	7.78	0.112	0.0257	0.0551	0.0898	0.0898	1	0.968	1	0.82	0.773	0.312	1	0.856	202	194	235	218	114	186	250	313	216	174	244	278	219	249	212	275	-0.3531	-0.0421	0.2689	0.311	-0.547	-0.236	0.075	0.311	-0.507	-0.196	0.115	0.311	-0.06	0.251	0.562	0.311	-0.731	-0.42	-0.109	0.311	-0.949	-0.638	-0.327	0.311	-0.4079	-0.0969	0.2141	0.311	0.004	0.16	0.316	0.156	-0.043	-0.241	-0.201	0.256	-0.429	-0.652	-0.0989	0.163
ENSG00000135114	OASL	2'-5'-oligoadenylate synthetase like			ENST00000620239.6	0.398	0.643	0.715	3.01	1	3.46	0.717	1.12	-0.744	0.557	0.557	0.953	0.852	0.987	0.503	0.822	0.694	0.387	0.945	8.24	7.44	7.7	4.04	15.7	5.48	24.8	10.2	14.1	17.2	15.6	2.91	7.35	11.8	23.2	19.8	0.27	1.55	2.83	1.28	0.24	1.52	2.8	1.28	-0.16	1.12	2.4	1.28	0.63	1.91	3.19	1.28	0.31	1.59	2.87	1.28	0.24	1.52	2.8	1.28	1.36	2.64	3.92	1.28	-0.231	0.409	1.049	0.64	0.618	0.608	0.449	0.764	0.637	0.608	1.06	0.163
ENSG00000153531	ADPRHL1	ADP-ribosylhydrolase like 1			ENST00000356501.8	0.518	0.689	0.417	31.9	1	1.8	5.91	2.72	1.26	1.93	1.93	1	0.349	0.553	0.935	0.986	0.471	1	0.963	11.9	14	0	1.44	8.37	11.2	0	0	46.1	0	4.54	0	15.5	19.7	10.8	0	-1.451	0.689	2.829	2.14	2.47	4.61	6.75	2.14	1.82	3.96	6.1	2.14	-3.118	-0.978	1.162	2.14	-0.69	1.45	3.59	2.14	1.46	3.6	5.74	2.14	-0.87	1.27	3.41	2.14	-0.499	0.571	1.641	1.07	0.197	1.32	1.13	-0.279	0.415	1.03	0.364	0.163
ENSG00000167986	DDB1	damage specific DNA binding protein 1			ENST00000538129.1	0.395	0.642	0.725	5.31	1	2.97	0.631	0.915	-0.252	0.785	0.785	1	1	1	0.979	0.969	0.852	1	0.947	8.55	12.9	1.9	8.04	26	7.63	5.42	13.5	6.81	12.2	8.24	4.68	6.05	6.86	4.33	4.37	-1.829	-0.539	0.751	1.29	-1	0.29	1.58	1.29	-1.073	0.217	1.507	1.29	-0.976	0.314	1.604	1.29	-0.315	0.975	2.265	1.29	-0.303	0.987	2.277	1.29	-1.605	-0.315	0.975	1.29	-1.046	-0.403	0.24	0.643	-0.218	0.117	0.0876	0.126	0.393	0.398	-0.127	-0.163
ENSG00000161203	AP2M1	adaptor related protein complex 2 subunit mu 1	TRUE	NM_004068.4	ENST00000292807.9	0.0391	0.254	4.26	0.355	1	13.9	0.157	0.000306	0.0441	0.092	0.092	1	1	1	0.000791	0.489	0.112	0.46	0.897	18300	14400	16500	18400	9200	17400	13300	9970	20000	13400	17600	20700	15500	18000	14200	8390	-0.454	-0.193	0.068	0.261	-0.287	-0.026	0.235	0.261	-0.401	-0.14	0.121	0.261	-1.351	-1.09	-0.829	0.261	-0.75	-0.489	-0.228	0.261	-0.968	-0.707	-0.446	0.261	-0.766	-0.505	-0.244	0.261	-0.015	0.116	0.247	0.131	-0.272	-0.0366	-0.197	-1.54	-0.689	-0.995	-0.711	0.163
ENSG00000115268	RPS15	ribosomal protein S15			ENST00000586686.6	0.309	0.604	1.04	2.32	1	4.31	0.665	0.413	-0.123	0.326	0.326	1	1	1	0.627	0.166	0.898	0.851	0.925	38.5	7.97	27.7	21.5	24.7	41.5	11.9	21	20.6	5.26	18.5	44.5	18.6	24	18.5	10.3	-1.288	-0.444	0.4	0.844	-0.979	-0.135	0.709	0.844	-0.8152	0.0288	0.8728	0.844	-1.894	-1.05	-0.206	0.844	-3.014	-2.17	-1.326	0.844	-1.361	-0.517	0.327	0.844	-1.874	-1.03	-0.186	0.844	-0.741	-0.319	0.103	0.422	-0.227	-0.0688	0.0147	-0.535	-1.11	-0.264	-0.527	-0.163
ENSG00000185721	DRG1	developmentally regulated GTP binding protein 1	TRUE	NM_004147.4	ENST00000331457.9	0.108	0.393	2.58	0.568	1	11	0.0959	0.00147	0.0695	0.0707	0.0707	1	1	1	0.386	1	0.386	1	0.752	2020	1900	1890	1930	1010	1970	1980	2740	2140	1940	2140	2070	2050	2170	1760	2680	-0.25	0.005	0.26	0.255	-0.1989	0.0561	0.3111	0.255	-0.209	0.046	0.301	0.255	0.183	0.438	0.693	0.255	-0.3124	-0.0574	0.1976	0.255	-0.73	-0.475	-0.22	0.255	-0.358	-0.103	0.152	0.255	0.042	0.169	0.296	0.127	0.00484	0.0542	0.0445	0.423	-0.0555	-0.46	-0.0998	0.163
ENSG00000008128	CDK11A	cyclin dependent kinase 11A			ENST00000498810.1	0.363	0.63	0.826	2.21	1	2.55	0.342	0.54	-0.263	1.07	1.07	1	1	0.944	0.985	0.997	0.974	0.957	0.951	6.89	3.54	6.19	9.27	9.08	4.15	5.95	6.59	5.33	6.93	3.41	8.13	4.86	2.39	2.14	7.99	-2.095	-0.845	0.405	1.25	-1.734	-0.484	0.766	1.25	-2.57	-1.32	-0.07	1.25	-1.493	-0.243	1.007	1.25	-1.995	-0.745	0.505	1.25	-1.607	-0.357	0.893	1.25	-2.41	-1.16	0.09	1.25	-0.996	-0.371	0.254	0.625	-0.372	-0.213	-0.583	-0.107	-0.328	-0.157	-0.508	-0.163
ENSG00000100243	CYB5R3	cytochrome b5 reductase 3			ENST00000470741.1	0.181	0.495	1.79	0.673	1	5.37	0.276	0.082	0.00213	0.19	0.19	1	1	0.0821	0.824	0.922	0.981	0.706	0.901	52.8	41.2	48	51.1	72.2	18.6	45	45.5	42.5	38.7	42.5	61.1	50.8	21.1	23.8	39.3	-0.806	-0.304	0.198	0.502	-0.738	-0.236	0.266	0.502	-1.972	-1.47	-0.968	0.502	-0.9	-0.398	0.104	0.502	-0.982	-0.48	0.022	0.502	-0.388	0.114	0.616	0.502	-1.264	-0.762	-0.26	0.502	-0.47	-0.219	0.032	0.251	-0.226	-0.175	-1.09	-0.296	-0.357	0.0847	-0.566	-0.163
ENSG00000164164	OTUD4	OTU deubiquitinase 4			ENST00000509620.6	0.278	0.584	1.18	1.28	1	3.85	0.375	0.256	-0.0956	0.43	0.43	1	0.516	1	0.995	0.981	0.989	1	0.931	4.36	7.69	13.2	16	17.3	14.3	19.7	16.9	8.2	18.1	9.56	19.7	22	13.7	18.8	20.4	-1.45	-0.641	0.168	0.809	-2.299	-1.49	-0.681	0.809	-1.146	-0.337	0.472	0.809	-0.7518	0.0572	0.8662	0.809	-1.378	-0.569	0.24	0.809	-0.678	0.131	0.94	0.809	-0.699	0.11	0.919	0.809	-0.112	0.293	0.698	0.405	-0.356	-0.829	-0.188	0.0318	-0.316	0.0728	0.061	0.163
ENSG00000137409	MTCH1	mitochondrial carrier 1			ENST00000695072.1	0.442	0.66	0.592	15.1	1	2.5	2.67	1.19	0.697	1.12	1.12	1	0.915	0.978	0.27	0.98	0.218	1	0.948	2.92	3.13	15.9	11.6	2.68	2.76	22.3	0	6.95	12.2	6.08	15.9	0	8.75	11.9	5.94	-1.939	-0.439	1.061	1.5	-2.98	-1.48	0.02	1.5	-2.86	-1.36	0.14	1.5	-4.47	-2.97	-1.47	1.5	-2.56	-1.06	0.44	1.5	-4.98	-3.48	-1.98	1.5	-1.245	0.255	1.755	1.5	-0.29	0.461	1.212	0.751	-0.156	-0.525	-0.482	-1.05	-0.375	-1.23	0.0905	0.163
ENSG00000167968	DNASE1L2	deoxyribonuclease 1 like 2			ENST00000564065.5	0.4	0.644	0.708	4.83	1	3	0.822	1.02	-0.416	0.772	0.772	1	1	1	0.631	1	0.973	1	0.947	8.89	7.64	3.63	3.42	6.93	3.85	3.46	33	11.5	11	13.3	9.83	8.8	2.18	8.49	11.2	-1.07	0.25	1.57	1.32	-0.582	0.738	2.058	1.32	-2.216	-0.896	0.424	1.32	0.32	1.64	2.96	1.32	-0.718	0.602	1.922	1.32	-0.935	0.385	1.705	1.32	-1.4139	-0.0939	1.2261	1.32	-0.251	0.41	1.071	0.661	0.0994	0.294	-0.357	0.651	0.24	0.153	-0.0374	0.163
ENSG00000122966	CIT	citron rho-interacting serine/threonine kinase			ENST00000677927.1	0.313	0.607	1.02	4.01	1	4.43	0.888	0.37	0.131	0.306	0.306	1	1	0.408	0.999	1	0.725	0.911	0.916	20.1	21.7	21.7	25.8	48.3	13.6	34.4	17.1	35.3	30.5	18.2	14.4	27.6	2.2	36.8	21.1	-0.7628	0.0432	0.8492	0.806	-0.351	0.455	1.261	0.806	-2.486	-1.68	-0.874	0.806	-0.8274	-0.0214	0.7846	0.806	-0.4	0.406	1.212	0.806	0.096	0.902	1.708	0.806	0.058	0.864	1.67	0.806	-0.725	-0.322	0.081	0.403	0.0218	0.23	-0.85	-0.0108	0.205	0.455	0.436	-0.163
ENSG00000176986	SEC24C	SEC24 homolog C, COPII coat complex component			ENST00000635550.1	0.15	0.455	2.07	0.887	1	7.03	0.212	0.0878	0.023	0.105	0.105	1	1	0.899	0.221	1	0.968	1	0.881	152	108	148	139	79.5	173	144	72.1	142	133	127	127	185	205	175	71.9	-0.3694	0.0476	0.4646	0.417	-0.272	0.145	0.562	0.417	0.083	0.5	0.917	0.417	-1.296	-0.879	-0.462	0.417	-0.563	-0.146	0.271	0.417	-0.547	-0.13	0.287	0.417	-0.163	0.254	0.671	0.417	-0.01	0.198	0.406	0.208	0.0393	0.12	0.412	-0.725	-0.121	-0.107	0.209	0.163
ENSG00000100522	GNPNAT1	glucosamine-phosphate N-acetyltransferase 1			ENST00000554230.5	0.681	0.807	0.169	49	1	1.79	4.15	2.05	4.07	1.95	4.07	1	1	1	0.999	0.944	0.845	0.949	0.922	0	11.6	20.9	0	5.13	9.99	14.1	5.11	11.9	4.11	0	4.65	6.8	0	4.56	0	-1.51	1.03	3.57	2.54	-1.906	0.634	3.174	2.54	-2.028	0.512	3.052	2.54	-2.4794	0.0606	2.6006	2.54	-0.32	2.22	4.76	2.54	-0.54	2	4.54	2.54	-0.12	2.42	4.96	2.54	-2.249	-0.979	0.291	1.27	0.171	0.106	0.0855	0.0101	0.37	0.333	0.404	-0.163
ENSG00000122359	ANXA11	annexin A11			ENST00000463657.1	0.223	0.538	1.49	1.23	1	4.82	0.281	0.12	0.034	0.251	0.251	1	0.964	0.563	0.935	1	0.959	1	0.907	38.3	29	25.1	27	30.1	8.66	25.3	34.2	48.4	27.5	25.5	36	23.9	23.9	24.4	41.4	-0.887	-0.296	0.295	0.591	-0.132	0.459	1.05	0.591	-1.671	-1.08	-0.489	0.591	-0.323	0.268	0.859	0.591	-0.732	-0.141	0.45	0.591	-0.806	-0.215	0.376	0.591	-0.914	-0.323	0.268	0.591	-0.046	0.25	0.546	0.296	-0.193	0.299	-0.706	0.175	-0.0917	-0.14	-0.21	0.163
ENSG00000087191	PSMC5	proteasome 26S subunit, ATPase 5			ENST00000584320.5	0.383	0.638	0.761	4.54	1	3.2	0.482	0.842	-0.274	0.665	0.665	1	1	1	0.702	1	0.922	1	0.944	13.9	14.5	14.4	6.06	8.91	7.48	4.46	18.8	5.11	3.46	7	6.68	11.5	5.35	13	14.7	-0.589	0.621	1.831	1.21	-0.82	0.39	1.6	1.21	-1.21617	-0.00617	1.20383	1.21	0.11	1.32	2.53	1.21	-1.041	0.169	1.379	1.21	-0.576	0.634	1.844	1.21	-0.953	0.257	1.467	1.21	-0.996	-0.39	0.216	0.606	0.259	0.162	-0.00257	0.55	0.0706	0.264	0.107	-0.163
ENSG00000096654	ZNF184	zinc finger protein 184			ENST00000211936.10	0.171	0.483	1.87	0.925	1	6.84	0.243	0.121	-0.00513	0.11	0.11	0.766	1	0.857	0.785	1	0.349	0.767	0.888	176	139	74.2	141	86.2	88.8	121	218	98.6	112	104	151	70.3	104	71.3	173	-1.187	-0.727	-0.267	0.46	-0.606	-0.146	0.314	0.46	-1.059	-0.599	-0.139	0.46	-0.047	0.413	0.873	0.46	-0.686	-0.226	0.234	0.46	-1.361	-0.901	-0.441	0.46	-1.107	-0.647	-0.187	0.46	-0.442	-0.212	0.018	0.23	-0.557	-0.112	-0.459	0.317	-0.173	-0.691	-0.496	-0.163
ENSG00000072401	UBE2D1	ubiquitin conjugating enzyme E2 D1	TRUE	NM_003338.5	ENST00000373910.9	0.0597	0.306	3.55	0.424	1	9.45	0.0621	0.00612	0.0469	0.0734	0.0734	1	0.967	1	1	0.943	0.858	0.82	0.842	714	650	608	686	548	747	876	566	553	584	682	750	725	827	921	904	-0.406	-0.156	0.094	0.25	-0.441	-0.191	0.059	0.25	-0.119	0.131	0.381	0.25	-0.25464	-0.00464	0.24536	0.25	-0.469	-0.219	0.031	0.25	-0.437	-0.187	0.063	0.25	0.074	0.324	0.574	0.25	0.009	0.134	0.259	0.125	-0.191	-0.233	0.161	-0.00568	-0.268	-0.228	0.396	0.163
ENSG00000081154	PCNP	PEST proteolytic signal containing nuclear protein			ENST00000498274.5	0.0828	0.349	3.01	0.292	1	7.19	0.0489	0.0274	0.00902	0.101	0.101	1	1	0.826	0.604	0.936	0.753	0.555	0.891	168	150	169	178	147	133	151	138	154	148	127	188	140	134	98.2	134	-0.655	-0.324	0.007	0.331	-0.521	-0.19	0.141	0.331	-0.784	-0.453	-0.122	0.331	-0.759	-0.428	-0.097	0.331	-0.631	-0.3	0.031	0.331	-0.679	-0.348	-0.017	0.331	-0.918	-0.587	-0.256	0.331	-0.317	-0.151	0.015	0.166	-0.35	-0.206	-0.49	-0.463	-0.324	-0.376	-0.635	-0.163
ENSG00000189091	SF3B3	splicing factor 3b subunit 3			ENST00000562722.1	0.549	0.705	0.359	17.6	1	2.88	1.62	0.952	1.25	0.842	1.25	1	1	1	0.821	1	0.945	1	0.91	13.7	4.79	7.7	5.27	12.8	5.97	9.39	0	2.94	20.8	4.34	6.77	7.32	7.59	18.6	15.1	-1.549	-0.039	1.471	1.51	-1.4	0.11	1.62	1.51	-1.35	0.16	1.67	1.51	-2.72	-1.21	0.3	1.51	-0.795	0.715	2.225	1.51	-0.852	0.658	2.168	1.51	-0.42	1.09	2.6	1.51	-0.13	0.627	1.384	0.757	-0.0101	0.0286	0.0418	-0.315	0.186	0.171	0.283	0.163
ENSG00000145332	KLHL8	kelch like family member 8			ENST00000498875.6	0.743	0.867	0.107	84.9	1	2.08	10.4	3.06	7.55	1.55	7.55	1	0.626	0.999	0.894	1	0.483	1	0.926	0	72.4	0	19.9	0	0	0	66.4	0	19.4	44.1	26	0	24.9	44.4	0	-5.65	-2.3	1.05	3.35	-8.89	-5.54	-2.19	3.35	-6.05	-2.7	0.65	3.35	-5.36	-2.01	1.34	3.35	-2.634	0.716	4.066	3.35	-8.89	-5.54	-2.19	3.35	-5.64	-2.29	1.06	3.35	-0.41	1.26	2.93	1.67	-0.296	-0.714	-0.349	-0.259	0.0923	-0.714	-0.296	0.163
ENSG00000125485	DDX31	DEAD-box helicase 31	TRUE	NM_022779.9	ENST00000372159.8	0.0559	0.298	3.66	0.353	1	8.85	0.0579	0.00706	0.037	0.0768	0.0768	1	1	1	0.815	1	0.421	1	0.862	456	465	395	461	270	511	473	551	509	459	476	504	453	472	425	564	-0.409	-0.151	0.107	0.258	-0.257483	0.000517	0.258517	0.258	-0.2305	0.0275	0.2855	0.258	-0.048	0.21	0.468	0.258	-0.3173	-0.0593	0.1987	0.258	-0.718	-0.46	-0.202	0.258	-0.361	-0.103	0.155	0.258	0.001	0.13	0.259	0.129	-0.19	0.000648	0.0344	0.264	-0.0743	-0.577	-0.129	0.163
ENSG00000164543	STK17A	serine/threonine kinase 17a			ENST00000648544.1	0.175	0.488	1.84	1.09	1	9.14	0.288	0.0129	0.124	0.075	0.124	1	0.987	1	0.439	1	0.0817	0.135	0.8	752	589	595	635	233	670	346	612	910	708	729	773	504	748	372	358	-0.449	-0.089	0.271	0.36	-0.121	0.239	0.599	0.36	-0.345	0.015	0.375	0.36	-0.94	-0.58	-0.22	0.36	-0.478	-0.118	0.242	0.36	-1.39	-1.03	-0.67	0.36	-1.325	-0.965	-0.605	0.36	0.035	0.215	0.395	0.18	-0.0673	0.181	0.0113	-0.439	-0.089	-0.781	-0.731	0.163
ENSG00000175482	POLD4	DNA polymerase delta 4, accessory subunit			ENST00000542982.1	0.0804	0.344	3.06	0.433	1	7.32	0.0534	0.0175	0.0366	0.0988	0.0988	1	1	1	0.848	0.996	0.869	0.903	0.879	135	148	146	144	142	142	176	181	194	113	163	151	208	171	198	165	-0.2491	0.0629	0.3749	0.312	-0.181	0.131	0.443	0.312	-0.2313	0.0807	0.3927	0.312	-0.084	0.228	0.54	0.312	-0.5	-0.188	0.124	0.312	-0.091	0.221	0.533	0.312	0.028	0.34	0.652	0.312	-0.007	0.149	0.305	0.156	0.0689	0.143	0.0883	0.249	-0.206	0.242	0.372	0.163
ENSG00000169738	DCXR	dicarbonyl and L-xylulose reductase			ENST00000577286.5	0.448	0.662	0.576	8	1	4.67	1.15	1.76	-0.757	0.27	0.27	1	1	1	0.737	1	0.859	0.915	0.942	23.2	32.2	4.71	25.3	28.7	46.8	17	18.7	49.7	30.7	45.4	60.8	12.1	91.9	10.8	10.8	-2.78	-1.36	0.06	1.42	-1.626	-0.206	1.214	1.42	-0.687	0.733	2.153	1.42	-2.85	-1.43	-0.01	1.42	-1.736	-0.316	1.104	1.42	-2.47	-1.05	0.37	1.42	-2.92	-1.5	-0.08	1.42	-0.24	0.468	1.176	0.708	-0.475	-0.072	0.256	-0.5	-0.11	-0.366	-0.523	0.163
ENSG00000165684	SNAPC4	small nuclear RNA activating complex polypeptide 4			ENST00000682081.1	0.305	0.602	1.05	3.57	1	4.38	0.694	0.341	0.105	0.313	0.313	0.671	0.951	1	0.989	0.895	0.849	1	0.917	33.3	24.1	3.67	19.5	40.3	24.1	10.3	19.4	27.1	47.3	12.9	18.2	21	24.3	30.5	15.2	-2.163	-1.37	-0.577	0.793	-0.132	0.661	1.454	0.793	-0.441	0.352	1.145	0.793	-0.92	-0.127	0.666	0.793	0.034	0.827	1.62	0.793	-0.178	0.615	1.408	0.793	-0.8712	-0.0782	0.7148	0.793	-0.08	0.316	0.712	0.396	-0.706	0.341	0.182	-0.0656	0.426	0.317	-0.0403	0.163
ENSG00000101888	NXT2	nuclear transport factor 2 like export factor 2			ENST00000372103.1	0.158	0.465	1.99	0.694	1	5.74	0.14	0.0607	0.026	0.162	0.162	1	1	1	0.879	0.907	0.894	0.909	0.893	47.5	43.8	36.3	44	35.2	61	75.5	63.4	48.3	33.7	63.1	63.2	53	65	72.5	65.7	-0.587	-0.137	0.313	0.45	-0.586	-0.136	0.314	0.45	-0.195	0.255	0.705	0.45	-0.16	0.29	0.74	0.45	-0.901	-0.451	-0.001	0.45	-0.734	-0.284	0.166	0.45	0.035	0.485	0.935	0.45	-0.021	0.204	0.429	0.225	-0.11	-0.109	0.204	0.233	-0.362	-0.227	0.389	0.163
ENSG00000116871	MAP7D1	MAP7 domain containing 1			ENST00000487114.1	0.369	0.632	0.806	2.78	1	2.92	0.458	0.701	-0.354	0.82	0.82	1	1	1	0.981	1	0.884	1	0.947	7.21	11.1	10.4	5.06	12.9	6.07	7.71	7.11	1.93	4.8	14.3	6.59	8.4	3.23	10.3	7.13	-0.2	1.02	2.24	1.22	-1.758	-0.538	0.682	1.22	-1.562	-0.342	0.878	1.22	-0.941	0.279	1.499	1.22	-0.899	0.321	1.541	1.22	-0.42	0.8	2.02	1.22	-0.635	0.585	1.805	1.22	-0.985	-0.377	0.231	0.608	0.442	-0.233	-0.148	0.121	0.139	0.346	0.253	-0.163
ENSG00000001631	KRIT1	KRIT1 ankyrin repeat containing			ENST00000444960.6	0.512	0.686	0.43	20.1	1	4.25	2.35	3.27	-0.763	0.336	0.336	1	0.775	1	0.969	1	0.998	1	0.951	26.5	15.9	26.9	40.7	24.7	24.3	8.83	27.8	0	26.5	50	11.2	16.5	28.3	24.2	37.5	-1.131	0.759	2.649	1.89	-4.47	-2.58	-0.69	1.89	-1.609	0.281	2.171	1.89	-1.314	0.576	2.466	1.89	-1.9533	-0.0633	1.8267	1.89	-1.9755	-0.0855	1.8045	1.89	-2.425	-0.535	1.355	1.89	-1.508	-0.562	0.384	0.946	0.221	-0.751	0.0816	0.167	-0.0184	-0.0249	-0.155	-0.163
ENSG00000128513	POT1	protection of telomeres 1			ENST00000429326.6	0.688	0.814	0.161	51.4	1	2.74	5.05	2.44	3.99	0.937	3.99	1	1	0.957	0.727	1	0.824	1	0.922	11.8	14.7	0	16.5	23.3	0	25.1	0	22.6	7.23	15.2	15.6	0.0429	14	12.9	12.6	-5.16	-2.56	0.04	2.6	-2.5758	0.0242	2.6242	2.6	-5.22	-2.62	-0.02	2.6	-5.29	-2.69	-0.09	2.6	-3.21	-0.61	1.99	2.6	-4.8	-2.2	0.4	2.6	-2.438	0.162	2.762	2.6	-0.3	1	2.3	1.3	-0.416	0.00393	-0.425	-0.438	-0.0991	-0.358	0.0262	0.163
ENSG00000143570	SLC39A1	solute carrier family 39 member 1			ENST00000368621.5	0.157	0.464	2	1.15	1	7.23	0.351	0.0866	0.0571	0.101	0.101	1	1	0.934	0.961	1	0.0644	0.593	0.87	163	254	136	196	90.6	201	99.7	214	189	129	187	139	54.8	252	103	155	-0.4579	-0.0479	0.3621	0.41	-0.3221	0.0879	0.4979	0.41	0.036	0.446	0.856	0.41	-0.269	0.141	0.551	0.41	-0.276	0.134	0.544	0.41	-1.63	-1.22	-0.81	0.41	-1.11	-0.7	-0.29	0.41	-0.407	-0.202	0.003	0.205	-0.0385	0.0706	0.359	0.113	0.108	-0.982	-0.563	-0.163
ENSG00000110031	LPXN	leupaxin			ENST00000528954.5	0.546	0.704	0.364	17.2	1	3.52	2	1.36	0.791	0.535	0.791	1	0.741	1	0.973	1	0.912	1	0.91	18.1	14.2	3.92	20.6	11.1	18.3	18.1	15.4	0	12.8	15.3	8.03	4.29	22.4	25.7	19.9	-2.183	-0.683	0.817	1.5	-3.64	-2.14	-0.64	1.5	-0.869	0.631	2.131	1.5	-1.074	0.426	1.926	1.5	-1.4417	0.0583	1.5583	1.5	-2.344	-0.844	0.656	1.5	-0.781	0.719	2.219	1.5	-1.368	-0.62	0.128	0.748	-0.179	-0.562	0.166	0.112	0.0153	-0.222	0.189	-0.163
ENSG00000167323	STIM1	stromal interaction molecule 1			ENST00000698913.1	0.0611	0.309	3.51	0.334	1	9.16	0.0615	0.0152	0.0266	0.0748	0.0748	0.982	0.976	0.906	0.801	0.954	0.912	1	0.868	677	531	702	531	429	725	543	734	556	396	626	540	543	616	588	539	0.037	0.307	0.577	0.27	-0.076	0.194	0.464	0.27	0.048	0.318	0.588	0.27	-0.039	0.231	0.501	0.27	-0.493	-0.223	0.047	0.27	-0.422	-0.152	0.118	0.27	-0.1931	0.0769	0.3469	0.27	-0.269	-0.134	0.001	0.135	0.372	0.236	0.387	0.28	-0.271	-0.184	0.0934	-0.163
ENSG00000185624	P4HB	prolyl 4-hydroxylase subunit beta			ENST00000681161.1	0.433	0.656	0.615	7.79	1	8.14	0.788	0.839	0.135	0.0839	0.135	1	0.968	1	0.965	0.788	0.976	1	0.894	378	410	339	420	206	525	192	299	120	50.3	298	308	431	274	255	677	-1.175	-0.176	0.823	0.999	-1.753	-0.754	0.245	0.999	-0.9205	0.0785	1.0775	0.999	-0.673	0.326	1.325	0.999	-2.319	-1.32	-0.321	0.999	-1.268	-0.269	0.73	0.999	-1.695	-0.696	0.303	0.999	-0.948	-0.449	0.05	0.499	-0.0641	-0.274	0.0285	0.118	-0.479	-0.0978	-0.253	-0.163
ENSG00000134762	DSC3	desmocollin 3	TRUE	NM_001941.5	ENST00000360428.9	0.274	0.581	1.19	1.12	1	4.35	3.13	0.288	-0.148	0.318	0.318	1	1	6.49e-10	0.919	0.882	0.854	0.985	0.924	11.2	19.8	7.58	11.3	23.5	413	18.3	15.5	7.79	17.4	10.7	9.27	10.2	439	13.9	11.9	-0.936	-0.174	0.588	0.762	-0.889	-0.127	0.635	0.762	4.548	5.31	6.072	0.762	-0.374	0.388	1.15	0.762	0.065	0.827	1.589	0.762	-0.185	0.577	1.339	0.762	-0.152	0.61	1.372	0.762	-0.67	-0.289	0.092	0.381	-0.0981	-0.0712	2.99	0.218	0.465	0.325	0.343	-0.163
ENSG00000185624	P4HB	prolyl 4-hydroxylase subunit beta			ENST00000680847.1	0.211	0.527	1.57	1.58	1	5.74	0.2	0.134	0.0634	0.162	0.162	0.52	0.638	1	0.7	0.77	0.708	0.999	0.888	66.4	56.6	75.9	23.5	40.9	39.9	62.5	45.2	63	60.4	70.3	53.5	72.3	53.6	34.7	62.4	0.505	1.03	1.555	0.525	0.331	0.856	1.381	0.525	-0.149	0.376	0.901	0.525	0.049	0.574	1.099	0.525	0.187	0.712	1.237	0.525	0.083	0.608	1.133	0.525	-0.138	0.387	0.912	0.525	-0.021	0.242	0.505	0.263	0.697	0.578	0.254	0.388	0.481	0.411	0.262	0.163
ENSG00000134910	STT3A	STT3 oligosaccharyltransferase complex catalytic subunit A	TRUE	NM_152713.5	ENST00000392708.9	0.106	0.389	2.61	0.585	1	11.9	0.127	0.0029	0.0703	0.0734	0.0734	0.746	0.488	0.303	0.0605	0.645	0.845	0.879	0.768	4430	3820	3950	2890	1840	4610	3850	4570	4070	4250	4120	3150	3730	4490	3580	5410	0.158	0.418	0.678	0.26	0.232	0.492	0.752	0.26	0.333	0.593	0.853	0.26	0.46	0.72	0.98	0.26	0.156	0.416	0.676	0.26	-0.464	-0.204	0.056	0.26	0.039	0.299	0.559	0.26	0.037	0.167	0.297	0.13	0.408	0.48	0.578	0.702	0.405	-0.199	0.292	0.163
ENSG00000171100	MTM1	myotubularin 1			ENST00000687365.1	0.375	0.634	0.788	3.32	1	2.87	0.454	0.73	-0.314	0.846	0.846	1	0.974	1	0.763	0.823	0.988	0.98	0.947	8.3	9.68	9.96	2.8	8.91	5.47	9.84	12.8	6.4	13.8	5.55	4.77	1.98	7.44	6.4	6.19	-0.309	0.931	2.171	1.24	-0.339	0.901	2.141	1.24	-0.518	0.722	1.962	1.24	-0.06	1.18	2.42	1.24	0.29	1.53	2.77	1.24	-1.029	0.211	1.451	1.24	-0.22	1.02	2.26	1.24	-1.002	-0.383	0.236	0.619	0.397	0.384	0.308	0.502	0.653	0.0897	0.433	-0.163
ENSG00000018408	WWTR1	WW domain containing transcription regulator 1	TRUE	NM_015472.6	ENST00000360632.8	0.164	0.473	1.94	0.985	1	12.9	0.281	0.000345	0.123	0.0804	0.123	0.388	0.263	0.0156	0.000535	0.00121	0.0349	0.0158	0.792	6500	14300	7730	3910	7260	11000	7610	12200	6850	7690	5310	3760	9370	7150	10200	9130	0.399	0.74	1.081	0.341	0.457	0.798	1.139	0.341	0.869	1.21	1.551	0.341	1.119	1.46	1.801	0.341	1.109	1.45	1.791	0.341	0.759	1.1	1.441	0.341	0.859	1.2	1.541	0.341	-0.378	-0.208	-0.038	0.17	0.581	0.626	0.948	1.15	1.14	0.867	0.942	-0.163
ENSG00000110274	CEP164	centrosomal protein 164			ENST00000639320.1	0.374	0.634	0.789	7.25	1	2.74	0.951	0.499	0.407	0.934	0.934	1	0.981	1	0.623	0.821	0.61	1	0.943	3.76	8.41	4.01	2.03	27.1	4.24	1.94	9.5	11.1	13.1	2.24	5.76	4.96	5.96	9.37	11.7	-1.359	-0.179	1.001	1.18	-0.36	0.82	2	1.18	-0.705	0.475	1.655	1.18	0.29	1.47	2.65	1.18	0.29	1.47	2.65	1.18	0.44	1.62	2.8	1.18	-0.879	0.301	1.481	1.18	-0.206	0.382	0.97	0.588	-0.0763	0.35	0.203	0.629	0.626	0.694	0.129	0.163
ENSG00000144199	FAHD2B	fumarylacetoacetate hydrolase domain containing 2B			ENST00000272610.3	0.378	0.635	0.777	1.3	1	3.81	0.224	0.955	-0.792	0.441	0.441	1	0.962	1	0.92	0.968	0.942	1	0.942	13.9	13.9	11.9	9.76	15.3	11.9	7.85	11.7	22.7	21.6	19.7	8.59	11.6	21.9	9.48	16.9	-0.461	0.709	1.879	1.17	-0.25	0.92	2.09	1.17	-0.383	0.787	1.957	1.17	-0.579	0.591	1.761	1.17	-0.283	0.887	2.057	1.17	-0.654	0.516	1.686	1.17	-1.2504	-0.0804	1.0896	1.17	-0.199	0.385	0.969	0.584	0.3	0.389	0.333	0.25	0.375	0.218	-0.034	0.163
ENSG00000153037	SRP19	signal recognition particle 19			ENST00000506987.1	0.359	0.629	0.842	2.29	1	5.74	0.286	0.806	-0.52	0.161	0.161	1	0.841	1	0.936	1	0.835	1	0.926	118	75.9	42.2	36	72.8	62.7	36.9	76.7	65.8	38.8	60.5	41.3	61.9	29.8	53.9	35.7	-0.587	0.387	1.361	0.974	0.206	1.18	2.154	0.974	-0.809	0.165	1.139	0.974	-0.537	0.437	1.411	0.974	-0.485	0.489	1.463	0.974	-0.181	0.793	1.767	0.974	-0.766	0.208	1.182	0.974	-0.853	-0.366	0.121	0.487	0.172	0.525	0.0736	0.194	0.218	0.353	0.0926	-0.163
ENSG00000116641	DOCK7	dedicator of cytokinesis 7	TRUE	NM_001367561.1	ENST00000635253.2	0.647	0.777	0.21	36.7	1	6.28	4.26	2.43	2.16	0.13	2.16	1	1	1	0.971	1	0.983	0.522	0.919	203	145	108	137	53.9	39.8	126	116	141	55.5	199	118	156	145	0	56.3	-1.996	0.204	2.404	2.2	-1.796	0.404	2.604	2.2	-2.939	-0.739	1.461	2.2	-2.851	-0.651	1.549	2.2	-2.705	-0.505	1.695	2.2	-2.671	-0.471	1.729	2.2	-6.21	-4.01	-1.81	2.2	-1.961	-0.861	0.239	1.1	0.0386	0.0764	-0.14	-0.123	-0.0955	-0.0892	-0.758	-0.163
ENSG00000159086	PAXBP1	PAX3 and PAX7 binding protein 1	TRUE	NM_016631.4	ENST00000331923.9	0.269	0.577	1.22	2.36	1	7.28	0.421	0.351	-0.0563	0.0995	0.0995	1	0.975	1	0.871	1	0.671	0.784	0.901	147	137	159	118	45.7	168	290	179	80.8	140	168	195	161	189	278	237	-0.55	0.107	0.764	0.657	-1.133	-0.476	0.181	0.657	-0.424	0.233	0.89	0.657	-0.217	0.44	1.097	0.657	-0.784	-0.127	0.53	0.657	-1.473	-0.816	-0.159	0.657	0.245	0.902	1.559	0.657	-0.043	0.286	0.615	0.329	0.061	-0.272	0.133	0.251	-0.0722	-0.465	0.515	0.163
ENSG00000144381	HSPD1	heat shock protein family D (Hsp60) member 1			ENST00000430176.6	0.47	0.669	0.522	7.63	1	1.82	4.27	1.83	-0.874	1.9	1.9	1	0.874	0.4	0.834	0.365	1	1	0.964	6.23	0	6.21	9.9	5.82	0	5.11	22.8	0	0	7.64	5.89	9.63	0	3.75	21.4	-2.052	-0.142	1.768	1.91	-4.06	-2.15	-0.24	1.91	-5.94	-4.03	-2.12	1.91	-0.44	1.47	3.38	1.91	-5.94	-4.03	-2.12	1.91	-1.9372	-0.0272	1.8828	1.91	-2.649	-0.739	1.171	1.91	-1.454	-0.497	0.46	0.957	-0.0466	-0.706	-1.32	0.482	-1.32	-0.00893	-0.242	-0.163
ENSG00000127419	TMEM175	transmembrane protein 175			ENST00000509508.5	0.473	0.671	0.514	6.29	1	1.91	4.38	2.03	-1.25	1.78	1.78	0.404	1	0.856	0.922	1	0.276	1	0.964	9.6	5.14	0	7.74	0	0	9.42	16.1	4.68	9.03	0	9.14	0	4.31	14.3	17.8	-6.1	-4.16	-2.22	1.94	-2.242	-0.302	1.638	1.94	-4.46	-2.52	-0.58	1.94	-0.969	0.971	2.911	1.94	-2.222	-0.282	1.658	1.94	-6.1	-4.16	-2.22	1.94	-1.5	0.44	2.38	1.94	-0.468	0.5	1.468	0.968	-1.35	-0.0981	-0.82	0.316	-0.0917	-1.35	0.143	0.163
ENSG00000261011	AGAP11	ArfGAP with GTPase domain, ankyrin repeat and PH domain 11	TRUE		ENST00000437689.3	0.317	0.609	1	2.41	1	3.07	0.568	0.295	0.00724	0.73	0.73	1	0.612	0.93	0.207	0.54	0.691	0.939	0.942	6.77	8.37	4.65	4.85	6.62	7.29	5.6	16.4	17.9	17	7.48	2	9.2	7.28	8.01	14.6	-0.182	0.809	1.8	0.991	0.669	1.66	2.651	0.991	0.099	1.09	2.081	0.991	1.139	2.13	3.121	0.991	0.779	1.77	2.761	0.991	0.189	1.18	2.171	0.991	-0.013	0.978	1.969	0.991	-0.169	0.327	0.823	0.496	0.404	0.829	0.544	1.06	0.882	0.591	0.488	0.163
ENSG00000130244	FAM98C	family with sequence similarity 98 member C			ENST00000586372.5	0.166	0.476	1.92	1.29	1	6.12	0.151	0.0579	0.103	0.138	0.138	1	1	1	0.747	0.967	0.693	1	0.868	60.8	74.5	79.9	53	107	80.1	59.8	94.2	56.5	79	73.5	70.6	70.3	32.1	77.8	71	-0.099	0.322	0.743	0.421	-0.483	-0.062	0.359	0.421	-0.688	-0.267	0.154	0.421	-0.006	0.415	0.836	0.421	-0.098	0.323	0.744	0.421	0.079	0.5	0.921	0.421	-0.266	0.155	0.576	0.421	-0.419	-0.209	0.001	0.21	0.251	-0.0483	-0.209	0.324	0.252	0.39	0.121	-0.163
ENSG00000091436	MAP3K20	mitogen-activated protein kinase kinase kinase 20			ENST00000422149.1	0.377	0.635	0.781	6.41	1	2.56	4.34	0.501	0.3	1.07	1.07	0.000155	0.905	0.502	0.843	0.968	0.351	0.00457	0.947	18.6	15.5	0	37.7	4.99	12.3	0	20.1	7.51	14.4	0	22.4	5.18	2.01	1.69	11.4	-7.12	-5.89	-4.66	1.23	-2.49	-1.26	-0.03	1.23	-3.61	-2.38	-1.15	1.23	-2.147	-0.917	0.313	1.23	-2.169	-0.939	0.291	1.23	-3.63	-2.4	-1.17	1.23	-6.05	-4.82	-3.59	1.23	-1	-0.384	0.232	0.616	-2.49	-0.533	-1.01	-0.388	-0.398	-1.02	-2.04	-0.163
ENSG00000141452	RMC1	regulator of MON1-CCZ1	TRUE	NM_013326.5	ENST00000269221.8	0.0794	0.343	3.08	0.399	1	8.08	0.174	0.0273	0.0225	0.0847	0.0847	1	0.814	1	0.00417	1	0.749	0.884	0.877	305	343	273	322	233	424	294	163	208	293	290	339	299	337	229	138	-0.536	-0.23	0.076	0.306	-0.697	-0.391	-0.085	0.306	-0.114	0.192	0.498	0.306	-1.446	-1.14	-0.834	0.306	-0.3665	-0.0605	0.2455	0.306	-0.631	-0.325	-0.019	0.306	-0.655	-0.349	-0.043	0.306	-0.301	-0.148	0.005	0.153	-0.253	-0.431	0.211	-1.25	-0.0665	-0.357	-0.384	-0.163
ENSG00000141580	WDR45B	WD repeat domain 45B			ENST00000573656.5	0.451	0.663	0.567	10.2	1	2.31	2.14	1.54	-0.264	1.29	1.29	1	1	0.827	0.62	1	0.944	1	0.957	13.5	5.28	7.59	4.94	11	0	16.9	3.36	5.75	7.4	2.82	6.02	7.95	2.53	6.91	0	-1.871	-0.201	1.469	1.67	-1.021	0.649	2.319	1.67	-3.94	-2.27	-0.6	1.67	-3.77	-2.1	-0.43	1.67	-1.487	0.183	1.853	1.67	-0.941	0.729	2.399	1.67	-0.738	0.932	2.602	1.67	-1.304	-0.471	0.362	0.833	-0.0694	0.225	-0.786	-0.726	0.0632	0.252	0.322	-0.163
ENSG00000168781	PPIP5K1	diphosphoinositol pentakisphosphate kinase 1			ENST00000427877.1	0.352	0.626	0.865	3.87	1	3.07	0.317	0.522	-0.0383	0.73	0.73	1	1	1	0.954	1	0.92	1	0.942	5.43	15.7	15.1	6.38	9.21	9.38	8.83	6.95	12.4	2.99	7.29	5.2	8.56	8.55	5.58	8.86	-0.285	0.815	1.915	1.1	-0.618	0.482	1.582	1.1	-0.505	0.595	1.695	1.1	-0.684	0.416	1.516	1.1	-0.838	0.262	1.362	1.1	-0.517	0.583	1.683	1.1	-0.833	0.267	1.367	1.1	-0.91	-0.36	0.19	0.55	0.37	0.218	0.27	0.189	0.119	0.265	0.121	-0.163
ENSG00000100354	TNRC6B	trinucleotide repeat containing adaptor 6B			ENST00000489500.1	0.35	0.625	0.873	4.24	1	4.25	0.611	0.626	-0.0958	0.337	0.337	1	0.941	0.956	0.891	1	0.962	1	0.928	25.9	26.7	24.9	14.3	19.3	18.9	17.6	23.8	27.2	15.9	23.8	14.8	17.8	2.5	31.3	20.6	-0.247	0.721	1.689	0.968	-0.123	0.845	1.813	0.968	-1.951	-0.983	-0.015	0.968	-0.379	0.589	1.557	0.968	-0.478	0.49	1.458	0.968	-0.631	0.337	1.305	0.968	-0.297	0.671	1.639	0.968	-0.841	-0.357	0.127	0.484	0.329	0.385	-0.448	0.269	0.224	0.154	0.306	-0.163
ENSG00000215717	TMEM167B	transmembrane protein 167B			ENST00000651489.1	0.473	0.67	0.516	14.3	1	3.82	2.73	2.19	-0.396	0.439	0.439	1	1	1	0.18	1	0.771	1	0.947	31.4	44.9	20.2	36.4	5.5	18.9	5.61	0	31.3	15.6	49.8	14	8.94	7.24	31.2	6.92	-1.127	0.483	2.093	1.61	-1.146	0.464	2.074	1.61	-2.523	-0.913	0.697	1.61	-5.19	-3.58	-1.97	1.61	-1.383	0.227	1.837	1.61	-3.23	-1.62	-0.01	1.61	-2.341	-0.731	0.879	1.61	-0.302	0.503	1.308	0.805	0.157	0.151	-0.297	-1.17	0.0738	-0.526	-0.238	0.163
ENSG00000188243	COMMD6	COMM domain containing 6			ENST00000377615.7	0.205	0.52	1.61	1.42	1	9.95	0.16	0.0188	0.158	0.0716	0.158	1	1	1	0.946	1	0.446	1	0.816	939	973	1060	997	377	1090	891	1340	1050	908	1180	1160	1130	979	1100	1100	-0.3559	0.0571	0.4701	0.413	-0.526	-0.113	0.3	0.413	-0.468	-0.055	0.358	0.413	-0.241	0.172	0.585	0.413	-0.605	-0.192	0.221	0.413	-1.128	-0.715	-0.302	0.413	-0.529	-0.116	0.297	0.413	0.03	0.236	0.442	0.206	0.0393	-0.0777	-0.0378	0.118	-0.132	-0.492	-0.08	0.163
ENSG00000291581	FAHD2B	fumarylacetoacetate hydrolase domain containing 2B			ENST00000708046.1	0.378	0.635	0.777	1.3	1	3.81	0.224	0.955	-0.792	0.441	0.441	1	0.962	1	0.92	0.968	0.942	1	0.942	13.9	13.9	11.9	9.76	15.3	11.9	7.85	11.7	22.7	21.6	19.7	8.59	11.6	21.9	9.48	16.9	-0.461	0.709	1.879	1.17	-0.25	0.92	2.09	1.17	-0.383	0.787	1.957	1.17	-0.579	0.591	1.761	1.17	-0.283	0.887	2.057	1.17	-0.654	0.516	1.686	1.17	-1.2504	-0.0804	1.0896	1.17	-0.199	0.385	0.969	0.584	0.3	0.389	0.333	0.25	0.375	0.218	-0.034	0.163
ENSG00000135454	B4GALNT1	beta-1,4-N-acetyl-galactosaminyltransferase 1			ENST00000552350.5	0.38	0.636	0.77	2.34	1	5.31	1.21	0.971	-0.678	0.197	0.197	0.499	0.127	0.0994	0.0612	0.348	0.602	0.905	0.931	76.7	52.5	44.2	7.07	21.9	81	19.8	39.5	72.4	43.3	41.8	12.4	34.2	81.7	23.7	147	1.07	2.14	3.21	1.07	1.86	2.93	4	1.07	1.98	3.05	4.12	1.07	1.89	2.96	4.03	1.07	1.22	2.29	3.36	1.07	0.43	1.5	2.57	1.07	0.1	1.17	2.24	1.07	-0.147	0.389	0.925	0.536	0.899	1.23	1.28	1.24	0.961	0.629	0.49	0.163
ENSG00000079215	SLC1A3	solute carrier family 1 member 3			ENST00000681814.1	0.409	0.647	0.682	8.58	1	3.46	0.78	1.07	-0.000776	0.557	0.557	1	1	1	0.976	1	0.882	1	0.941	7.73	6.37	19.4	5	47.8	13.4	11.5	13	7.01	14.6	19.5	12.2	4.13	4.25	12.2	7.64	0	1.26	2.52	1.26	-1.3459	-0.0859	1.1741	1.26	-1.2978	-0.0378	1.2222	1.26	-0.93	0.33	1.59	1.26	-0.971	0.289	1.549	1.26	-0.419	0.841	2.101	1.26	-0.691	0.569	1.829	1.26	-1.051	-0.42	0.211	0.631	0.487	-0.0334	-0.0147	0.128	0.112	0.327	0.221	-0.163
ENSG00000171720	HDAC3	histone deacetylase 3			ENST00000492407.1	0.436	0.658	0.606	7.88	1	3.42	0.879	0.267	0.718	0.571	0.718	1	1	0.96	0.975	0.89	0.903	1	0.895	17.3	26.4	11.4	4.45	17.2	10.9	14.6	6.5	6.52	11.5	13	14.4	9.07	1.12	11.9	14.7	-0.436	0.564	1.564	1	-0.617	0.383	1.383	1	-1.994	-0.994	0.006	1	-0.733	0.267	1.267	1	0.07	1.07	2.07	1	-0.399	0.601	1.601	1	-0.329	0.671	1.671	1	-0.953	-0.451	0.051	0.502	0.203	0.138	-0.358	0.0961	0.384	0.217	0.242	-0.163
ENSG00000166262	FAM227B	family with sequence similarity 227 member B			ENST00000558579.5	0.194	0.509	1.69	0.726	1	4.98	0.313	0.0771	0.0137	0.232	0.232	1	1	1	0.994	1	0.296	0.489	0.906	62.3	39.8	33.2	38.7	16.5	47.9	16.3	38.8	31.1	28.5	34.1	34.7	16.6	39.3	19.8	32.5	-0.66	-0.123	0.414	0.537	-0.276	0.261	0.798	0.537	-0.297	0.24	0.777	0.537	-0.5833	-0.0463	0.4907	0.537	-0.656	-0.119	0.418	0.537	-1.657	-1.12	-0.583	0.537	-1.547	-1.01	-0.473	0.537	-0.496	-0.228	0.04	0.268	-0.0873	0.186	0.171	-0.0329	-0.0849	-0.8	-0.72	-0.163
ENSG00000127022	CANX	calnexin			ENST00000681476.1	0.529	0.694	0.396	33.3	1	2.29	5.52	3.57	0.59	1.31	1.31	0.824	0.824	1	0.991	1	0.68	0.247	0.962	0	27.5	0	11	15.2	8.77	0	10.6	13.6	10.9	6.61	27.4	0	10.6	0	19	-5.45	-3.25	-1.05	2.2	-4.95	-2.75	-0.55	2.2	-3.022	-0.822	1.378	2.2	-2.484	-0.284	1.916	2.2	-2.20731	-0.00731	2.19269	2.2	-4.88	-2.68	-0.48	2.2	-7.36	-5.16	-2.96	2.2	-0.509	0.591	1.691	1.1	-0.899	-0.761	-0.227	-0.0785	-0.00202	-0.741	-1.43	0.163
ENSG00000163596	ICA1L	islet cell autoantigen 1 like	TRUE	NM_001288622.3	ENST00000358299.7	0.428	0.655	0.629	3.31	1	4.95	0.486	1.5	-1.09	0.235	0.235	1	1	1	0.731	1	0.982	1	0.939	21.5	38.1	22.6	28.6	70.2	18.7	30.6	9.65	37.8	31	31.8	45.7	27.6	38.7	68.6	20	-1.735	-0.425	0.885	1.31	-1.648	-0.338	0.972	1.31	-1.728	-0.418	0.892	1.31	-2.65	-1.34	-0.03	1.31	-1.3822	-0.0722	1.2378	1.31	-1.028	0.282	1.592	1.31	-0.971	0.339	1.649	1.31	-0.214	0.441	1.096	0.655	-0.157	-0.124	-0.154	-0.496	-0.0266	0.104	0.125	0.163
ENSG00000163798	SLC4A1AP	solute carrier family 4 member 1 adaptor protein			ENST00000613517.5	0.438	0.659	0.601	2.83	1	6.01	0.327	1.69	-1.33	0.144	0.144	1	1	1	0.873	1	0.996	1	0.94	43.6	57.5	67.8	63.6	90.8	67.7	26.4	45.6	55.6	108	82.6	86.2	70.9	89.1	107	34.5	-1.3351	0.0149	1.3649	1.35	-1.934	-0.584	0.766	1.35	-1.282	0.068	1.418	1.35	-2.243	-0.893	0.457	1.35	-1.2609	0.0891	1.4391	1.35	-1.235	0.115	1.465	1.35	-1.82	-0.47	0.88	1.35	-0.222	0.451	1.124	0.673	0.00535	-0.209	0.0244	-0.32	0.0319	0.0411	-0.169	0.162
ENSG00000173914	RBM4B	RNA binding motif protein 4B	TRUE	NM_031492.4	ENST00000310046.9	0.047	0.277	3.94	0.141	1	8.34	0.0724	0.00972	0.00797	0.0814	0.0814	0.862	0.63	0.653	0.783	0.789	0.543	1	0.893	281	291	267	352	257	275	333	469	278	303	319	412	317	280	392	434	-0.652	-0.381	-0.11	0.271	-0.716	-0.445	-0.174	0.271	-0.727	-0.456	-0.185	0.271	-0.026	0.245	0.516	0.271	-0.627	-0.356	-0.085	0.271	-0.684	-0.413	-0.142	0.271	-0.3452	-0.0742	0.1968	0.271	-0.013	0.122	0.257	0.135	-0.506	-0.591	-0.606	0.325	-0.473	-0.549	-0.0986	0.162
ENSG00000236063	ABHD16A	abhydrolase domain containing 16A, phospholipase			ENST00000549853.1	0.611	0.748	0.259	30.8	1	1.7	3.76	1.84	2.02	2.1	2.1	1	0.513	1	0.993	0.931	0.843	1	0.926	0	6.25	6.49	5.85	0	9.43	19.8	6.19	0.000539	0	4.04	6.49	9.23	7.39	0	4.54	-2.263	-0.243	1.777	2.02	-5.76	-3.74	-1.72	2.02	-1.61	0.41	2.43	2.02	-2.218	-0.198	1.822	2.02	-3.88	-1.86	0.16	2.02	-3.62	-1.6	0.42	2.02	-3.09	-1.07	0.95	2.02	-1.765	-0.755	0.255	1.01	-0.0519	-0.799	0.0877	-0.0424	-0.398	-0.341	-0.228	-0.162
ENSG00000231488	ABHD16A	abhydrolase domain containing 16A, phospholipase			ENST00000551038.1	0.611	0.748	0.259	30.8	1	1.7	3.76	1.84	2.02	2.1	2.1	1	0.513	1	0.993	0.931	0.843	1	0.926	0	6.25	6.49	5.85	0	9.43	19.8	6.19	0.000539	0	4.04	6.49	9.23	7.39	0	4.54	-2.263	-0.243	1.777	2.02	-5.76	-3.74	-1.72	2.02	-1.61	0.41	2.43	2.02	-2.218	-0.198	1.822	2.02	-3.88	-1.86	0.16	2.02	-3.62	-1.6	0.42	2.02	-3.09	-1.07	0.95	2.02	-1.765	-0.755	0.255	1.01	-0.0519	-0.799	0.0877	-0.0424	-0.398	-0.341	-0.228	-0.162
ENSG00000235676	ABHD16A	abhydrolase domain containing 16A, phospholipase			ENST00000550556.1	0.611	0.748	0.259	30.8	1	1.7	3.76	1.84	2.02	2.1	2.1	1	0.513	1	0.993	0.931	0.843	1	0.926	0	6.25	6.49	5.85	0	9.43	19.8	6.19	0.000539	0	4.04	6.49	9.23	7.39	0	4.54	-2.263	-0.243	1.777	2.02	-5.76	-3.74	-1.72	2.02	-1.61	0.41	2.43	2.02	-2.218	-0.198	1.822	2.02	-3.88	-1.86	0.16	2.02	-3.62	-1.6	0.42	2.02	-3.09	-1.07	0.95	2.02	-1.765	-0.755	0.255	1.01	-0.0519	-0.799	0.0877	-0.0424	-0.398	-0.341	-0.228	-0.162
ENSG00000103196	CRISPLD2	cysteine rich secretory protein LCCL domain containing 2			ENST00000567845.5	0.492	0.677	0.472	25.2	1	1.96	6.17	1.91	1.24	1.71	1.71	1	1	0.314	0.744	0.29	0.76	0.937	0.958	10.8	0	14	15.5	11.7	0	56.1	0	11.1	0	4.59	5.17	0	0	21	13	-2.029	-0.149	1.731	1.88	-1.608	0.272	2.152	1.88	-6.13	-4.25	-2.37	1.88	-3.75	-1.87	0.01	1.88	-6.13	-4.25	-2.37	1.88	-3.83	-1.95	-0.07	1.88	-0.01	1.87	3.75	1.88	-1.468	-0.526	0.416	0.942	-0.0458	0.0837	-1.31	-0.576	-1.31	-0.6	0.577	-0.162
ENSG00000055609	KMT2C	lysine methyltransferase 2C			ENST00000490130.2	0.251	0.564	1.32	2.2	1	4.18	0.38	0.128	0.147	0.351	0.351	1	0.917	1	0.837	1	0.519	1	0.915	10.4	19.6	20	26.1	44.7	16.1	16.1	15.8	9.09	21.7	11.8	9.3	24.5	14.3	17.1	31.9	-0.694	-0.022	0.65	0.672	-1.327	-0.655	0.017	0.672	-0.7115	-0.0395	0.6325	0.672	-0.162	0.51	1.182	0.672	-0.283	0.389	1.061	0.672	0.388	1.06	1.732	0.672	-0.5898	0.0822	0.7542	0.672	-0.606	-0.27	0.066	0.336	-0.0132	-0.393	-0.0237	0.306	0.234	0.635	0.0494	-0.162
ENSG00000140598	EFL1	elongation factor like GTPase 1			ENST00000559429.2	0.321	0.611	0.985	1.42	1	3.01	0.308	0.344	-0.166	0.762	0.762	1	1	1	0.973	1	0.85	1	0.945	5.93	9.74	6.94	6.25	8.21	2.97	9.04	7.17	14.4	8.4	5.3	6.34	15.4	4.67	11.1	8.5	-1.0786	-0.0486	0.9814	1.03	-0.505	0.525	1.555	1.03	-1.712	-0.682	0.348	1.03	-0.74	0.29	1.32	1.03	-0.54	0.49	1.52	1.03	-0.236	0.794	1.824	1.03	-0.397	0.633	1.663	1.03	-0.188	0.328	0.844	0.516	-0.024	0.259	-0.336	0.143	0.242	0.392	0.312	0.162
ENSG00000131759	RARA	retinoic acid receptor alpha			ENST00000420042.1	0.346	0.623	0.888	5.15	1	4.3	0.548	0.546	0.0978	0.328	0.328	1	0.858	1	0.979	1	0.976	1	0.924	5.41	14.2	23.9	30.7	32.1	25.4	31.8	32.3	14.9	32.1	16.8	12.5	16.8	28.5	8.38	16.4	-0.8885	0.0325	0.9535	0.921	-1.991	-1.07	-0.149	0.921	-0.473	0.448	1.369	0.921	-0.695	0.226	1.147	0.921	-0.796	0.125	1.046	0.921	-0.68	0.241	1.162	0.921	-1.169	-0.248	0.673	0.921	-0.81	-0.35	0.11	0.46	0.015	-0.495	0.206	0.104	0.0575	0.111	-0.114	-0.162
ENSG00000123700	KCNJ2	potassium inwardly rectifying channel subfamily J member 2			ENST00000535240.1	0.596	0.737	0.281	24.6	1	2.07	3	1.38	1.7	1.56	1.7	1	0.748	1	0.831	0.53	0.798	0.622	0.915	10.3	0	4.62	8.53	1.99	14.7	0	2.29	0	3.67	3.45	19.8	6.9	9.76	5.44	9.13	-3.38	-1.59	0.2	1.79	-4.33	-2.54	-0.75	1.79	-1.908	-0.118	1.672	1.79	-3.18	-1.39	0.4	1.79	-5.02	-3.23	-1.44	1.79	-3.45	-1.66	0.13	1.79	-4.76	-2.97	-1.18	1.79	-0.175	0.722	1.619	0.897	-0.358	-0.572	-0.0265	-0.311	-0.726	-0.372	-0.669	0.162
ENSG00000169045	HNRNPH1	heterogeneous nuclear ribonucleoprotein H1			ENST00000510678.6	0.285	0.589	1.14	2.66	1	7.9	0.191	0.0746	0.258	0.0876	0.258	1	1	1	0.996	1	0.996	1	0.854	196	153	223	201	144	239	279	344	285	314	224	284	424	210	293	157	-0.6684	-0.0944	0.4796	0.574	-0.5897	-0.0157	0.5583	0.574	-0.666	-0.092	0.482	0.574	-0.6109	-0.0369	0.5371	0.574	-0.699	-0.125	0.449	0.574	-0.524	0.05	0.624	0.574	-0.315	0.259	0.833	0.574	0.01	0.297	0.584	0.287	-0.0514	-0.00855	-0.0502	-0.0201	-0.0684	0.0272	0.141	0.162
ENSG00000105767	CADM4	cell adhesion molecule 4	TRUE	NM_145296.2	ENST00000222374.3	0.092	0.365	2.84	0.521	1	6.92	0.295	0.0165	0.0486	0.108	0.108	0.591	0.0653	0.0171	0.57	0.648	0.991	1	0.877	87.2	134	123	158	152	61.1	132	252	73.1	90.5	88.2	158	155	83.7	136	183	-0.922	-0.598	-0.274	0.324	-1.305	-0.981	-0.657	0.324	-1.464	-1.14	-0.816	0.324	0.117	0.441	0.765	0.324	-0.84	-0.516	-0.192	0.324	-0.3692	-0.0452	0.2788	0.324	-0.562	-0.238	0.086	0.324	-0.318	-0.156	0.006	0.162	-0.62	-1.02	-1.18	0.457	-0.535	-0.0468	-0.246	-0.162
ENSG00000151665	PIGF	phosphatidylinositol glycan anchor biosynthesis class F			ENST00000495933.1	0.283	0.587	1.15	2.45	1	3.78	0.591	0.212	0.0937	0.451	0.451	0.965	0.976	0.561	0.979	0.773	0.955	1	0.927	13.7	4.79	5.55	21	24.5	4.88	17.6	22.4	10.2	13.9	14.7	15.2	20.1	7.79	22.8	18.7	-1.73	-0.935	-0.14	0.795	-1.368	-0.573	0.222	0.795	-2.255	-1.46	-0.665	0.795	-0.603	0.192	0.987	0.795	-1.865	-1.07	-0.275	0.795	-0.489	0.306	1.101	0.795	-0.633	0.162	0.957	0.795	-0.101	0.296	0.693	0.397	-0.513	-0.314	-0.799	0.106	-0.588	0.168	0.0889	0.162
ENSG00000005810	MYCBP2	MYC binding protein 2	TRUE	NM_015057.5	ENST00000544440.7	0.0628	0.312	3.46	0.331	1	11.1	0.0789	0.0211	0.0203	0.0708	0.0708	0.995	0.69	1	0.484	1	0.984	1	0.869	3200	2380	1730	2260	2210	2160	2120	2130	2840	1920	1940	2250	2140	1900	2330	1340	-0.573	-0.3	-0.027	0.273	0.145	0.418	0.691	0.273	-0.427	-0.154	0.119	0.273	-0.691	-0.418	-0.145	0.273	-0.3497	-0.0767	0.1963	0.273	-0.3268	-0.0538	0.2192	0.273	-0.2943	-0.0213	0.2517	0.273	-0.272	-0.135	0.002	0.137	-0.36	0.502	-0.186	-0.502	-0.0921	-0.0646	-0.0256	-0.162
ENSG00000167100	SAMD14	sterile alpha motif domain containing 14			ENST00000508892.5	0.534	0.697	0.387	10.2	1	5.54	1.75	4.19	-2.91	0.176	0.176	1	0.978	1	0.974	0.919	0.879	0.894	0.956	74.3	45.8	68.4	174	44.1	49.9	8.54	135	12.6	9.6	136	43.2	23.7	52.6	32.9	125	-1.938	0.152	2.242	2.09	-3.57	-1.48	0.61	2.09	-2.845	-0.755	1.335	2.09	-1.509	0.581	2.671	2.09	-4.1	-2.01	0.08	2.09	-3.5	-1.41	0.68	2.09	-4.42	-2.33	-0.24	2.09	-1.635	-0.595	0.445	1.04	0.0415	-0.403	-0.206	0.158	-0.548	-0.384	-0.635	-0.162
ENSG00000183808	RBM12B	RNA binding motif protein 12B			ENST00000518597.2	0.534	0.697	0.387	33.2	1	3.08	6.34	3.92	0.234	0.726	0.726	1	0.998	1	0.185	1	0.753	1	0.958	44.1	39.2	33.5	12.3	0	13.7	49.2	0	22.8	12.8	0	13.4	15.2	12.4	22.4	0	-3.85	-1.7	0.45	2.15	-0.88	1.27	3.42	2.15	-2.1286	0.0214	2.1714	2.15	-6.89	-4.74	-2.59	2.15	-1.367	0.783	2.933	2.15	-4.4	-2.25	-0.1	2.15	-0.82	1.33	3.48	2.15	-1.665	-0.595	0.475	1.07	-0.462	0.346	0.00584	-1.29	0.213	-0.614	0.363	-0.162
ENSG00000129158	SERGEF	secretion regulating guanine nucleotide exchange factor	TRUE	NM_012139.4	ENST00000265965.10	0.101	0.38	2.7	0.486	1	7.09	0.158	0.0353	0.0255	0.104	0.104	0.968	1	1	0.679	0.804	0.552	0.0305	0.884	147	130	126	182	101	148	93.9	123	201	131	143	173	151	187	68.5	148	-0.75	-0.404	-0.058	0.346	-0.3894	-0.0434	0.3026	0.346	-0.4389	-0.0929	0.2531	0.346	-0.741	-0.395	-0.049	0.346	-0.791	-0.445	-0.099	0.346	-0.867	-0.521	-0.175	0.346	-1.486	-1.14	-0.794	0.346	-0.01	0.163	0.336	0.173	-0.402	-0.0432	-0.0925	-0.393	-0.443	-0.519	-1.14	0.162
ENSG00000134531	EMP1	epithelial membrane protein 1			ENST00000542474.5	0.297	0.597	1.09	2.89	1	5.49	0.806	0.0593	0.302	0.181	0.302	0.971	0.954	0.58	0.000504	1	0.925	0.546	0.858	39.7	107	46	68.6	46.6	22.4	34.3	12.9	77	40	50.2	88.9	85.3	59.7	39.7	12.5	-1.293	-0.694	-0.095	0.599	-1.092	-0.493	0.106	0.599	-1.679	-1.08	-0.481	0.599	-3.179	-2.58	-1.981	0.599	-0.85	-0.251	0.348	0.599	-0.904	-0.305	0.294	0.599	-1.669	-1.07	-0.471	0.599	0.006	0.306	0.606	0.3	-0.366	-0.26	-0.57	-1.36	-0.132	-0.161	-0.565	0.162
ENSG00000115677	HDLBP	high density lipoprotein binding protein			ENST00000460826.1	0.318	0.609	0.999	1.89	1	3.23	0.363	0.355	-0.118	0.651	0.651	1	1	1	0.626	1	0.983	0.994	0.942	10.8	10	7.32	12.6	23.1	10.1	8.57	4.86	10.2	15.4	6.87	9.87	7.14	9.61	4.79	4.14	-1.601	-0.618	0.365	0.983	-1.0661	-0.0831	0.8999	0.983	-1.153	-0.17	0.813	0.983	-2.203	-1.22	-0.237	0.983	-0.829	0.154	1.137	0.983	-0.778	0.205	1.188	0.983	-1.734	-0.751	0.232	0.983	-0.817	-0.325	0.167	0.492	-0.307	-0.0413	-0.0848	-0.609	0.0765	0.102	-0.374	-0.162
ENSG00000137501	SYTL2	synaptotagmin like 2			ENST00000524911.5	0.422	0.652	0.645	8.93	1	1.85	2.68	0.613	0.503	1.86	1.86	0.589	0.994	0.147	0.95	0.913	0.995	1	0.958	11.3	1.25	2.46	8.99	8.72	0	7.94	3.68	1.26	4.93	0	7.78	6.33	0	7.53	7.45	-4.41	-2.86	-1.31	1.55	-2.51	-0.96	0.59	1.55	-5.7	-4.15	-2.6	1.55	-2.171	-0.621	0.929	1.55	-3.07	-1.52	0.03	1.55	-1.709	-0.159	1.391	1.55	-1.657	-0.107	1.443	1.55	-1.208	-0.432	0.344	0.776	-1.07	-0.36	-1.55	-0.233	-0.57	-0.0597	-0.04	-0.162
ENSG00000115762	PLEKHB2	pleckstrin homology domain containing B2			ENST00000409279.1	0.422	0.653	0.644	7.05	1	2.59	1.17	1.16	-0.279	1.05	1.05	1	1	1	0.681	0.836	0.998	1	0.953	2.07	23.2	13.9	6.71	3.42	1.81	8.1	11.2	7.16	7.75	2	1.83	4.33	2.14	7.22	13.9	-0.918	0.552	2.022	1.47	-1.354	0.116	1.586	1.47	-2.2	-0.73	0.74	1.47	0.19	1.66	3.13	1.47	0.3	1.77	3.24	1.47	-1.3836	0.0864	1.5564	1.47	-0.478	0.992	2.462	1.47	-1.166	-0.432	0.302	0.734	0.207	0.0435	-0.274	0.623	0.663	0.0324	0.372	-0.162
ENSG00000135722	FBXL8	F-box and leucine rich repeat protein 8			ENST00000518148.1	0.166	0.476	1.92	0.67	1	5.53	0.0849	0.0616	0.0222	0.177	0.177	1	1	1	0.961	1	0.792	1	0.898	51.5	56.5	57.5	41.4	34.9	57.3	46.1	52.5	38.1	31.7	53.2	51.8	33.1	37.9	49.1	51.2	-0.215	0.253	0.721	0.468	-0.5311	-0.0631	0.4049	0.468	-0.45878	0.00922	0.47722	0.468	-0.307	0.161	0.629	0.468	-0.596	-0.128	0.34	0.468	-0.908	-0.44	0.028	0.468	-0.4296	0.0384	0.5064	0.468	-0.441	-0.207	0.027	0.234	0.197	-0.0492	0.00719	0.126	-0.1	-0.343	0.03	-0.162
ENSG00000257727	CNPY2	canopy FGF signaling regulator 2			ENST00000546466.5	0.379	0.636	0.773	5.58	1	3.37	1.07	0.772	-0.075	0.59	0.59	0.784	0.891	0.903	0.391	0.994	0.837	1	0.94	18	5.46	23.3	2.08	5.43	13.7	4.23	16.5	8.32	12.9	14.3	11	17.7	13.4	2.38	26	0.64	1.79	2.94	1.15	0.08	1.23	2.38	1.15	0.22	1.37	2.52	1.15	0.81	1.96	3.11	1.15	-0.433	0.717	1.867	1.15	-0.218	0.932	2.082	1.15	-1.707	-0.557	0.593	1.15	-0.191	0.384	0.959	0.575	0.752	0.52	0.576	0.828	0.302	0.393	-0.235	0.162
ENSG00000107186	MPDZ	multiple PDZ domain crumbs cell polarity complex component			ENST00000319198.10	0.695	0.819	0.154	54.1	1	1.84	5.66	1.22	5.55	1.87	5.55	1	0.915	1	0.997	0.935	0.906	1	0.923	0	26	0	18.7	11.2	0	3.81	0	0	9.97	17.2	0	6.66	11.6	4.53	22.7	-2.7273	-0.0573	2.6127	2.67	-5.3	-2.63	0.04	2.67	-3.006	-0.336	2.334	2.67	-2.535	0.135	2.805	2.67	-0.25	2.42	5.09	2.67	-1.11	1.56	4.23	2.67	-2.084	0.586	3.256	2.67	-0.32	1.02	2.36	1.34	-0.00905	-0.416	-0.0531	0.0213	0.383	0.247	0.0926	0.162
ENSG00000203791	EEF1AKMT2	EEF1A lysine methyltransferase 2			ENST00000495711.2	0.379	0.636	0.773	4.94	1	2.41	0.755	0.526	0.0918	1.2	1.2	1	0.922	1	0.972	1	0.96	1	0.951	9.34	9.89	2.02	1.78	6.73	8.2	0.968	3.62	10.8	3.37	4.35	8.27	4.75	5.91	3.19	7.62	-1.645	-0.355	0.935	1.29	-0.05	1.24	2.53	1.29	-0.548	0.742	2.032	1.29	-0.917	0.373	1.663	1.29	-0.784	0.506	1.796	1.29	-0.826	0.464	1.754	1.29	-2.231	-0.941	0.349	1.29	-0.262	0.384	1.03	0.646	-0.15	0.522	0.313	0.157	0.213	0.196	-0.397	0.162
ENSG00000165806	CASP7	caspase 7			ENST00000369315.5	0.47	0.669	0.523	4.16	1	5.16	0.408	2.23	-1.71	0.211	0.211	1	1	1	0.894	0.991	0.976	1	0.945	35.7	19.2	38.4	77.4	25.8	36	17.2	18.1	37.2	42.9	40.8	42.9	72.3	22.4	42.5	49.5	-2.086	-0.536	1.014	1.55	-2.205	-0.655	0.895	1.55	-2.56	-1.01	0.54	1.55	-2.48	-0.93	0.62	1.55	-2.542	-0.992	0.558	1.55	-1.961	-0.411	1.139	1.55	-2.63	-1.08	0.47	1.55	-0.284	0.493	1.27	0.777	-0.176	-0.215	-0.331	-0.305	-0.325	-0.135	-0.353	0.162
ENSG00000134146	DPH6	diphthamine biosynthesis 6			ENST00000440392.3	0.235	0.549	1.41	1.73	1	4.44	0.24	0.11	0.106	0.303	0.303	0.831	0.95	0.66	0.314	0.912	0.637	0.784	0.911	17	12.7	27.2	8.49	23.4	21.2	22.5	35.5	19.5	29.5	21.2	18.3	21.7	32.6	23.6	23.2	0.29	0.913	1.536	0.623	-0.099	0.524	1.147	0.623	0.417	1.04	1.663	0.623	0.547	1.17	1.793	0.623	-0.009	0.614	1.237	0.623	0.199	0.822	1.445	0.623	0.233	0.856	1.479	0.623	-0.054	0.257	0.568	0.311	0.574	0.33	0.655	0.735	0.386	0.517	0.538	0.162
ENSG00000044090	CUL7	cullin 7			ENST00000692002.1	0.146	0.449	2.11	0.985	1	6.76	0.121	0.0636	0.0595	0.112	0.112	1	0.888	1	0.789	0.964	0.265	0.989	0.873	109	111	107	120	48.9	120	101	117	97.5	113	102	161	119	118	124	101	-0.81	-0.414	-0.018	0.396	-0.826	-0.43	-0.034	0.396	-0.622	-0.226	0.17	0.396	-0.747	-0.351	0.045	0.396	-0.704	-0.308	0.088	0.396	-1.258	-0.862	-0.466	0.396	-0.707	-0.311	0.085	0.396	-0.004	0.194	0.392	0.198	-0.346	-0.359	-0.189	-0.294	-0.258	-0.72	-0.26	0.162
ENSG00000107745	MICU1	mitochondrial calcium uptake 1			ENST00000604238.2	0.146	0.449	2.11	0.697	1	6.94	0.173	0.0876	-0.000466	0.108	0.108	1	1	1	0.146	0.83	0.45	0.965	0.888	129	85.9	108	139	94	161	116	98.4	156	141	155	178	96.3	179	127	63.9	-0.696	-0.277	0.142	0.419	-0.57	-0.151	0.268	0.419	-0.309	0.11	0.529	0.419	-1.403	-0.984	-0.565	0.419	-0.933	-0.514	-0.095	0.419	-1.142	-0.723	-0.304	0.419	-0.792	-0.373	0.046	0.419	-0.016	0.194	0.404	0.21	-0.231	-0.126	0.0917	-0.822	-0.429	-0.604	-0.312	0.162
ENSG00000205002	AARD	alanine and arginine rich domain containing protein	TRUE	NM_001025357.3	ENST00000378279.4	0.358	0.629	0.844	1.47	1	2.52	0.711	0.491	-0.307	1.1	1.1	0.819	0.711	0.767	0.816	0.743	0.683	1	0.953	7.8	4.98	7.17	1.78	8.02	6.18	1.83	3.59	8.98	12	9.68	2.16	5.22	11.1	2.04	5.51	0.6	1.84	3.08	1.24	0.61	1.85	3.09	1.24	0.6	1.84	3.08	1.24	-0.23	1.01	2.25	1.24	0.51	1.75	2.99	1.24	0.27	1.51	2.75	1.24	-1.2561	-0.0161	1.2239	1.24	-0.258	0.363	0.984	0.621	0.823	0.826	0.821	0.451	0.781	0.672	-0.0072	0.162
ENSG00000153944	MSI2	musashi RNA binding protein 2			ENST00000674961.1	0.504	0.683	0.446	21.8	1	1.61	3.52	2.23	0.504	2.25	2.25	1	0.973	0.949	0.965	0.951	0.985	0.929	0.964	7.42	6.45	2.72	0	5.44	0	12.2	0	5.13	8.24	7.46	10	0	0	7.61	3.57	-0.96	1.14	3.24	2.1	-0.56	1.54	3.64	2.1	-4.3	-2.2	-0.1	2.1	-2.785	-0.685	1.415	2.1	-0.33	1.77	3.87	2.1	-2.512	-0.412	1.688	2.1	0.04	2.14	4.24	2.1	-0.506	0.544	1.594	1.05	0.34	0.459	-0.654	-0.204	0.525	-0.122	0.638	0.162
ENSG00000100246	DNAL4	dynein axonemal light chain 4			ENST00000475512.2	0.356	0.628	0.851	3.71	1	2.73	0.545	0.454	0.00934	0.945	0.945	1	0.922	1	0.942	1	0.931	1	0.947	4.47	8.26	2.73	6.9	7.84	17.3	6.07	9.27	2.52	6.48	9.3	8.92	3.32	11	3.9	3.08	-1.729	-0.569	0.591	1.16	-2.27	-1.11	0.05	1.16	-0.38	0.78	1.94	1.16	-1.658	-0.498	0.662	1.16	-1.2547	-0.0947	1.0653	1.16	-1.726	-0.566	0.594	1.16	-1.795	-0.635	0.525	1.16	-0.942	-0.361	0.22	0.581	-0.255	-0.497	0.35	-0.224	-0.0425	-0.254	-0.285	-0.162
ENSG00000187735	TCEA1	transcription elongation factor A1	TRUE	NM_006756.4	ENST00000521604.7	0.0545	0.294	3.7	0.454	1	11.9	0.106	0.000698	0.0561	0.0733	0.0733	1	1	0.976	0.0899	1	0.863	0.889	0.836	3850	4760	4300	4060	2750	3510	3140	5860	3280	3020	4260	3400	3960	2910	3040	5510	-0.033	0.203	0.439	0.236	-0.3011	-0.0651	0.1709	0.236	-0.453	-0.217	0.019	0.236	0.376	0.612	0.848	0.236	-0.2076	0.0284	0.2644	0.236	-0.409	-0.173	0.063	0.236	-0.503	-0.267	-0.031	0.236	-0.246	-0.128	-0.01	0.118	0.257	-0.0823	-0.274	0.773	0.0359	-0.218	-0.337	-0.162
ENSG00000162851	TFB2M	transcription factor B2, mitochondrial	TRUE	NM_022366.3	ENST00000366514.5	0.0832	0.349	3	0.538	1	9.35	0.106	0.00357	0.0637	0.0739	0.0739	1	1	1	0.159	1	0.512	1	0.802	724	650	620	629	353	589	648	865	643	630	783	636	649	666	545	1040	-0.113	0.14	0.393	0.253	-0.144	0.109	0.362	0.253	-0.2681	-0.0151	0.2379	0.253	0.327	0.58	0.833	0.253	-0.236	0.017	0.27	0.253	-0.656	-0.403	-0.15	0.253	-0.3426	-0.0896	0.1634	0.253	0.023	0.15	0.277	0.127	0.151	0.118	-0.0163	0.627	0.0184	-0.435	-0.0968	0.162
ENSG00000113083	LOX	lysyl oxidase	TRUE	NM_002317.7	ENST00000231004.5	0.274	0.581	1.2	2.46	1	15.1	1.28	0.000174	0.307	0.117	0.307	0.266	0.013	0.755	0.0338	0.271	0.85	0.406	0.849	112000	55400	56300	26100	11600	41500	19000	75400	69600	52100	55600	19100	23700	37900	5570	65700	0.779	1.33	1.881	0.551	1.429	1.98	2.531	0.551	0.278	0.829	1.38	0.551	1.109	1.66	2.211	0.551	0.719	1.27	1.821	0.551	-0.977	-0.426	0.125	0.551	-1.671	-1.12	-0.569	0.551	-0.565	-0.289	-0.013	0.276	0.745	1.11	0.466	0.932	0.712	-0.24	-0.628	-0.162
ENSG00000183077	AFMID	arylformamidase			ENST00000587750.5	0.227	0.542	1.46	1.16	1	4.65	0.148	0.125	0.0203	0.273	0.273	1	1	0.897	0.818	1	0.966	1	0.911	27.7	32.6	30.1	17.7	18.5	38.7	23.4	34.3	21.7	16.6	28.6	22.2	28.2	28.8	15.5	23.1	-0.057	0.555	1.167	0.612	-0.311	0.301	0.913	0.612	0.126	0.738	1.35	0.612	-0.118	0.494	1.106	0.612	-0.386	0.226	0.838	0.612	-0.411	0.201	0.813	0.612	-0.6706	-0.0586	0.5534	0.612	-0.558	-0.252	0.054	0.306	0.357	0.194	0.475	0.318	0.145	0.13	-0.0377	-0.162
ENSG00000163655	GMPS	guanine monophosphate synthase	TRUE	NM_003875.3	ENST00000496455.7	0.0365	0.246	4.37	0.175	1	10.2	0.0319	0.00211	0.0197	0.0709	0.0709	1	1	0.828	0.967	1	0.966	1	0.881	1280	1170	1020	1080	1220	911	1400	1150	1300	1190	1090	1440	1420	1090	1200	1210	-0.478	-0.241	-0.004	0.237	-0.1867	0.0503	0.2873	0.237	-0.56	-0.323	-0.086	0.237	-0.3124	-0.0754	0.1616	0.237	-0.312	-0.075	0.162	0.237	-0.1589	0.0781	0.3151	0.237	-0.1762	0.0608	0.2978	0.237	-0.006	0.113	0.232	0.119	-0.346	0.0723	-0.465	-0.108	-0.108	0.112	0.0874	0.162
ENSG00000100263	RHBDD3	rhomboid domain containing 3	TRUE	NM_012265.3	ENST00000216085.12	0.161	0.469	1.96	0.949	1	8.43	0.139	0.0104	0.108	0.0804	0.108	1	1	1	0.439	0.858	0.885	1	0.79	470	290	397	372	217	449	425	428	295	215	317	286	362	322	327	524	-0.213	0.121	0.455	0.334	-0.143	0.191	0.525	0.334	-0.113	0.221	0.555	0.334	0.205	0.539	0.873	0.334	-0.719	-0.385	-0.051	0.334	-0.553	-0.219	0.115	0.334	-0.141	0.193	0.527	0.334	-0.371	-0.204	-0.037	0.167	0.096	0.152	0.175	0.427	-0.306	-0.174	0.153	-0.162
ENSG00000127720	METTL25	methyltransferase like 25	TRUE	NM_032230.3	ENST00000248306.8	0.161	0.469	1.96	0.952	1	7.75	0.0963	0.0264	0.0926	0.0903	0.0926	1	1	1	0.964	1	0.609	0.861	0.79	247	264	245	226	149	332	230	195	180	211	195	254	202	188	143	252	-0.468	-0.133	0.202	0.335	-0.518	-0.183	0.152	0.335	-0.2756	0.0594	0.3944	0.335	-0.445	-0.11	0.225	0.335	-0.3575	-0.0225	0.3125	0.335	-0.798	-0.463	-0.128	0.335	-0.736	-0.401	-0.066	0.335	-0.372	-0.205	-0.038	0.167	-0.105	-0.145	0.0471	-0.0876	-0.0178	-0.367	-0.318	-0.162
ENSG00000127022	CANX	calnexin			ENST00000509563.2	0.76	0.884	0.0934	99.9	1	4.34	14.1	4.55	7.93	0.32	7.93	0.982	0.961	0.976	0.99	0.914	0.995	0.871	0.926	88.7	72.3	0	139	229	187	127	8.71e-08	45.6	144	0	0.043	0.0395	41	219	73.9	-7.75	-4.12	-0.49	3.63	-0.75	2.88	6.51	3.63	-0.29	3.34	6.97	3.63	-4.145	-0.515	3.115	3.63	-0.07	3.56	7.19	3.63	-3.277	0.353	3.983	3.63	0.63	4.26	7.89	3.63	-3.18	-1.36	0.46	1.82	-0.491	0.343	0.398	-0.0613	0.424	0.0421	0.508	-0.162
ENSG00000109118	PHF12	PHD finger protein 12			ENST00000268756.7	0.368	0.632	0.809	3.34	1	4.13	0.351	0.806	-0.388	0.36	0.36	1	1	1	0.846	1	0.816	1	0.935	34.4	13.7	9.95	23	30	19.3	15.9	20.5	9.39	15.8	16.7	8.13	23.5	12.2	14.8	28.2	-1.1574	-0.0874	0.9826	1.07	-0.686	0.384	1.454	1.07	-0.918	0.152	1.222	1.07	-0.283	0.787	1.857	1.07	-0.9763	0.0937	1.1637	1.07	-0.142	0.928	1.998	1.07	-0.916	0.154	1.224	1.07	-0.906	-0.373	0.16	0.533	-0.038	0.167	0.0658	0.342	0.0407	0.403	0.0667	-0.162
ENSG00000141551	CSNK1D	casein kinase 1 delta			ENST00000577578.5	0.46	0.666	0.546	13.7	1	3.64	2.21	1.86	-0.146	0.494	0.494	1	0.422	1	0.591	1	0.95	1	0.946	12.7	34.9	8.62	13.1	13.9	38.1	11.7	4.96	0	18.1	16.7	33.8	13.1	18.5	19.6	4.78	-2.308	-0.788	0.732	1.52	-4.59	-3.07	-1.55	1.52	-1.196	0.324	1.844	1.52	-3.53	-2.01	-0.49	1.52	-1.274	0.246	1.766	1.52	-2.148	-0.628	0.892	1.52	-1.984	-0.464	1.056	1.52	-1.243	-0.482	0.279	0.761	-0.266	-1.04	0.109	-0.678	0.083	-0.212	-0.156	-0.162
ENSG00000176909	MAMSTR	MEF2 activating motif and SAP domain containing transcriptional regulator	TRUE	NM_001130915.2	ENST00000318083.11	0.461	0.666	0.543	8.42	1	3.52	2.37	2.04	-0.985	0.534	0.534	1	0.981	1	0.689	0.643	0.976	0.864	0.949	23.7	0	16.2	13.9	16.5	13.7	35.1	45.7	12.6	3.48	10.3	4.25	6.71	8.43	26	16.9	-0.892	0.698	2.288	1.59	-0.48	1.11	2.7	1.59	-1.143	0.447	2.037	1.59	0.19	1.78	3.37	1.59	-4.14	-2.55	-0.96	1.59	-1.164	0.426	2.016	1.59	0.3	1.89	3.48	1.59	-1.279	-0.483	0.313	0.796	0.235	0.373	0.15	0.598	-0.857	0.143	0.637	-0.162
ENSG00000147862	NFIB	nuclear factor I B			ENST00000636432.1	0.369	0.632	0.808	4.5	1	4.87	1.6	0.776	-0.214	0.244	0.244	1	0.996	1	0.0304	1	1	1	0.926	74.6	22.9	19.3	38.6	20.6	58.9	44.5	2.03	40.3	73.8	22.4	33.4	60.6	45.6	29.9	7.18	-1.775	-0.776	0.223	0.999	-0.394	0.605	1.604	0.999	-0.475	0.524	1.523	0.999	-4.049	-3.05	-2.051	0.999	-0.802	0.197	1.196	0.999	-1.0185	-0.0195	0.9795	0.999	-0.9759	0.0231	1.0221	0.999	-0.127	0.373	0.873	0.5	-0.336	0.262	0.227	-1.32	0.0854	-0.00843	0.01	0.162
ENSG00000143669	LYST	lysosomal trafficking regulator			ENST00000462376.2	0.448	0.662	0.575	10.4	1	2.19	3.01	1.39	-0.0909	1.42	1.42	1	0.168	1	0.926	0.742	0.984	1	0.958	0	0	2.33	12.8	21.7	8.34	6.84	3.31	0	7.05	3.35	6.81	6.4	9.6	10.6	7.78	-3.24	-1.58	0.08	1.66	-5.96	-4.3	-2.64	1.66	-1.7198	-0.0598	1.6002	1.66	-2.47	-0.81	0.85	1.66	-4	-2.34	-0.68	1.66	-1.331	0.329	1.989	1.66	-1.787	-0.127	1.533	1.66	-0.365	0.465	1.295	0.83	-0.55	-1.5	-0.0208	-0.282	-0.817	0.115	-0.0443	0.162
ENSG00000221963	APOL6	apolipoprotein L6	TRUE	NM_030641.4	ENST00000409652.5	0.174	0.486	1.85	1.08	1	10.3	0.367	0.00186	0.133	0.0708	0.133	1	0.874	0.758	0.363	1	0.132	0.0166	0.799	1380	961	982	1140	1480	665	2500	1050	1220	1180	1310	843	2380	688	2180	2200	-0.147	0.21	0.567	0.357	0.044	0.401	0.758	0.357	-0.893	-0.536	-0.179	0.357	0.274	0.631	0.988	0.357	-0.237	0.12	0.477	0.357	0.579	0.936	1.293	0.357	0.893	1.25	1.607	0.357	0.036	0.214	0.392	0.178	0.159	0.305	-0.407	0.479	0.0908	0.711	0.95	0.162
ENSG00000182712	CMC4	C-X9-C motif containing 4			ENST00000369479.1	0.412	0.648	0.673	8.58	1	2.75	1.23	0.963	0.109	0.926	0.926	1	1	1	0.983	0.523	0.994	1	0.947	7.4	0	7.56	7.17	9.48	8.14	8.08	6.83	11.3	5.98	7.23	12.3	11.6	4.46	2.86	8.43	-1.686	-0.326	1.034	1.36	-1.3952	-0.0352	1.3248	1.36	-1.956	-0.596	0.764	1.36	-1.649	-0.289	1.071	1.36	-3.82	-2.46	-1.1	1.36	-1.208	0.152	1.512	1.36	-2.241	-0.881	0.479	1.36	-0.259	0.419	1.097	0.678	-0.125	-0.0135	-0.229	-0.111	-0.947	0.0584	-0.339	0.162
ENSG00000150455	TIRAP	TIR domain containing adaptor protein			ENST00000479770.2	0.197	0.513	1.66	0.952	1	5.64	0.176	0.122	-0.00303	0.169	0.169	1	1	1	0.442	1	0.982	0.995	0.899	36	47.3	53.6	51.8	53.6	54.5	73	65.3	42.2	31.4	34.1	37	42	59.3	45.7	94.7	-0.5551	-0.0341	0.4869	0.521	-0.687	-0.166	0.355	0.521	-0.149	0.372	0.893	0.521	0.316	0.837	1.358	0.521	-0.704	-0.183	0.338	0.521	-0.406	0.115	0.636	0.521	-0.127	0.394	0.915	0.521	-0.49	-0.23	0.03	0.26	-0.0241	-0.117	0.263	0.59	-0.129	0.0813	0.278	-0.162
ENSG00000140319	SRP14	signal recognition particle 14			ENST00000559475.5	0.222	0.537	1.49	1.17	1	4.69	0.306	0.11	0.0359	0.267	0.267	1	0.864	1	0.592	1	0.698	1	0.91	50.8	25.2	30.3	26.1	12.8	42.4	32.8	19.1	40.5	20.6	17.9	30.1	22.6	30.3	20.3	13.5	-0.855	-0.26	0.335	0.595	0.091	0.686	1.281	0.595	-0.244	0.351	0.946	0.595	-1.379	-0.784	-0.189	0.595	-0.888	-0.293	0.302	0.595	-1.297	-0.702	-0.107	0.595	-0.71	-0.115	0.48	0.595	-0.545	-0.247	0.051	0.298	-0.17	0.448	0.229	-0.512	-0.191	-0.459	-0.0754	-0.162
ENSG00000168701	TMEM208	transmembrane protein 208			ENST00000562235.5	0.156	0.463	2.01	1.08	1	6.46	0.234	0.0663	0.0681	0.123	0.123	0.99	0.779	0.772	0.0395	0.308	0.708	1	0.874	98.1	132	84.6	59.7	60.6	70.3	62	115	82	99.9	82.6	61.7	118	122	57.8	174	0.047	0.459	0.871	0.412	0.148	0.56	0.972	0.412	0.196	0.608	1.02	0.412	0.798	1.21	1.622	0.412	0.503	0.915	1.327	0.412	0.065	0.477	0.889	0.412	-0.4319	-0.0199	0.3921	0.412	-0.005	0.201	0.407	0.206	0.37	0.452	0.49	0.98	0.738	0.385	-0.016	0.162
ENSG00000292158	RPS3A	ribosomal protein S3A			ENST00000709898.1	0.303	0.6	1.06	2.38	1	4	0.281	0.352	-0.0546	0.392	0.392	1	0.867	1	0.881	1	0.723	1	0.928	6.46	19.4	14.4	18.1	7.99	17.8	26.5	10.5	17.4	12.1	19.9	25.1	14.6	16.4	15.7	20	-1.172	-0.327	0.518	0.845	-1.814	-0.969	-0.124	0.845	-1.158	-0.313	0.532	0.845	-1.385	-0.54	0.305	0.845	-1.312	-0.467	0.378	0.845	-1.796	-0.951	-0.106	0.845	-0.9078	-0.0628	0.7822	0.845	-0.11	0.313	0.736	0.423	-0.169	-0.502	-0.162	-0.28	-0.242	-0.493	-0.0325	0.162
ENSG00000291527	USP16	ubiquitin specific peptidase 16	TRUE		ENST00000707870.1	0.293	0.594	1.11	2.7	1	4.63	0.311	0.319	0.0187	0.276	0.276	1	1	0.99	0.984	0.974	0.976	1	0.915	8.79	29.3	16.6	18.5	25.1	38.6	32.3	20.2	34.2	40.4	26.4	29.3	16.3	35	21.4	21.6	-0.907	-0.151	0.605	0.756	-1.162	-0.406	0.35	0.756	-0.109	0.647	1.403	0.756	-0.911	-0.155	0.601	0.756	-0.201	0.555	1.311	0.756	-0.956	-0.2	0.556	0.756	-0.583	0.173	0.929	0.756	-0.074	0.304	0.682	0.378	-0.0805	-0.217	0.345	-0.0825	0.296	-0.106	0.0925	0.162
ENSG00000156256	USP16	ubiquitin specific peptidase 16			ENST00000334352.8	0.293	0.594	1.11	2.7	1	4.63	0.311	0.319	0.0187	0.276	0.276	1	1	0.99	0.984	0.974	0.976	1	0.915	8.79	29.3	16.6	18.5	25.1	38.6	32.3	20.2	34.2	40.4	26.4	29.3	16.3	35	21.4	21.6	-0.907	-0.151	0.605	0.756	-1.162	-0.406	0.35	0.756	-0.109	0.647	1.403	0.756	-0.911	-0.155	0.601	0.756	-0.201	0.555	1.311	0.756	-0.956	-0.2	0.556	0.756	-0.583	0.173	0.929	0.756	-0.074	0.304	0.682	0.378	-0.0805	-0.217	0.345	-0.0825	0.296	-0.106	0.0925	0.162
ENSG00000214960	CRPPA	CDP-L-ribitol pyrophosphorylase A			ENST00000676325.1	0.385	0.639	0.756	2.85	1	4.73	0.554	0.979	-0.623	0.263	0.263	1	0.727	1	0.933	1	0.682	1	0.934	52.1	12.1	19.7	19.6	63.4	9.63	21.1	21.2	58.8	27.1	33.1	16.2	33.2	30.8	23.4	30.7	-0.587	0.513	1.613	1.1	0.51	1.61	2.71	1.1	-1.1379	-0.0379	1.0621	1.1	-0.59	0.51	1.61	1.1	-1.0693	0.0307	1.1307	1.1	0.24	1.34	2.44	1.1	-0.787	0.313	1.413	1.1	-0.16	0.392	0.944	0.552	0.213	0.668	-0.0157	0.211	0.0127	0.557	0.13	0.162
ENSG00000160310	PRMT2	protein arginine methyltransferase 2			ENST00000458387.6	0.549	0.706	0.358	17.3	1	4.94	3.29	1.57	0.586	0.236	0.586	1	0.982	0.0379	0.506	0.962	0.721	1	0.91	57.5	39.1	115	66.7	33.5	18.9	36.9	9.71	32.3	38.4	48.4	119	22	0	47.3	35.4	-1.751	-0.251	1.249	1.5	-2.54	-1.04	0.46	1.5	-6.34	-4.84	-3.34	1.5	-3.72	-2.22	-0.72	1.5	-2.69	-1.19	0.31	1.5	-3.19	-1.69	-0.19	1.5	-2.58	-1.08	0.42	1.5	-1.369	-0.62	0.129	0.749	-0.0654	-0.27	-1.26	-0.579	-0.309	-0.441	-0.281	-0.162
ENSG00000122591	HYCC1	hyccin PI4KA lipid kinase complex subunit 1			ENST00000680721.1	0.292	0.594	1.11	2.8	1	7.28	0.621	0.109	0.241	0.0996	0.241	1	1	0.907	0.928	0.625	0.2	1	0.856	120	245	81.1	158	530	153	147	169	132	271	129	110	230	43.3	182	153	-0.956	-0.366	0.224	0.59	-0.6565	-0.0665	0.5235	0.59	-1.284	-0.694	-0.104	0.59	-0.309	0.281	0.871	0.59	0.371	0.961	1.551	0.59	0.81	1.4	1.99	0.59	-0.28	0.31	0.9	0.59	-0.598	-0.303	-0.008	0.295	-0.196	-0.0355	-0.371	0.15	0.514	0.748	0.166	-0.162
ENSG00000145425	RPS3A	ribosomal protein S3A			ENST00000514682.5	0.303	0.6	1.06	2.38	1	4	0.281	0.352	-0.0546	0.392	0.392	1	0.867	1	0.881	1	0.723	1	0.928	6.46	19.4	14.4	18.1	7.99	17.8	26.5	10.5	17.4	12.1	19.9	25.1	14.6	16.4	15.7	20	-1.172	-0.327	0.518	0.845	-1.814	-0.969	-0.124	0.845	-1.158	-0.313	0.532	0.845	-1.385	-0.54	0.305	0.845	-1.312	-0.467	0.378	0.845	-1.796	-0.951	-0.106	0.845	-0.9078	-0.0628	0.7822	0.845	-0.11	0.313	0.736	0.423	-0.169	-0.502	-0.162	-0.28	-0.242	-0.493	-0.0325	0.162
ENSG00000213212	NCLP1	nucleolin pseudogene 1	TRUE		ENST00000445357.1	0.303	0.6	1.06	4.61	1	3.79	0.394	0.21	0.366	0.447	0.447	1	1	1	0.858	1	0.977	1	0.918	10.1	11.8	16.4	17.3	28.2	13.5	5.2	5.79	17.6	21.9	17.6	10.9	8.84	13.2	19.5	14.4	-0.494	0.297	1.088	0.791	-0.8306	-0.0396	0.7514	0.791	-0.8291	-0.0381	0.7529	0.791	-1.348	-0.557	0.234	0.791	-0.57	0.221	1.012	0.791	-0.588	0.203	0.994	0.791	-1.205	-0.414	0.377	0.791	-0.083	0.313	0.709	0.396	0.154	-0.0205	-0.0198	-0.289	0.115	0.105	-0.215	0.162
ENSG00000163832	ELP6	elongator acetyltransferase complex subunit 6			ENST00000412761.5	0.417	0.65	0.659	6.53	1	2.43	1.05	1.03	-0.218	1.18	1.18	1	1	0.998	0.952	0.972	0.995	1	0.955	1.7	6.21	4.8	4.08	11.8	1.49	9.35	2.03	6.24	16.4	15.5	4.97	2	1.88	8.18	4.02	-0.593	0.877	2.347	1.47	-1.848	-0.378	1.092	1.47	-2.67	-1.2	0.27	1.47	-2.038	-0.568	0.902	1.47	-0.38	1.09	2.56	1.47	-1.326	0.144	1.614	1.47	-0.585	0.885	2.355	1.47	-0.308	0.427	1.162	0.735	0.333	-0.144	-0.457	-0.216	0.414	0.0548	0.336	0.162
ENSG00000116679	IVNS1ABP	influenza virus NS1A binding protein			ENST00000494880.5	0.304	0.601	1.06	4.24	1	3.8	0.505	0.239	0.291	0.444	0.444	1	1	1	1	0.744	0.842	0.813	0.921	11.5	22.2	12.6	6.1	22.7	26.2	27.1	7.95	11.6	23.2	6.79	16.3	11.2	6.03	16.9	12.3	-0.914	-0.107	0.7	0.807	-0.613	0.194	1.001	0.807	-0.481	0.326	1.133	0.807	-0.8247	-0.0177	0.7893	0.807	0.333	1.14	1.947	0.807	-0.165	0.642	1.449	0.807	0.253	1.06	1.867	0.807	-0.716	-0.313	0.09	0.403	-0.0551	0.101	0.169	-0.00915	0.587	0.332	0.547	-0.162
ENSG00000166337	TAF10	TATA-box binding protein associated factor 10	TRUE	NM_006284.4	ENST00000299424.9	0.0369	0.247	4.35	0.0984	1	9.01	0.0262	0.00482	0.00748	0.0757	0.0757	1	1	1	0.556	1	0.977	1	0.895	488	470	512	457	470	428	548	628	498	518	571	537	571	465	521	635	-0.126	0.125	0.376	0.251	-0.25957	-0.00857	0.24243	0.251	-0.403	-0.152	0.099	0.251	0.098	0.349	0.6	0.251	-0.25759	-0.00659	0.24441	0.251	-0.1877	0.0633	0.3143	0.251	-0.143	0.108	0.359	0.251	-0.013	0.113	0.239	0.126	0.179	-0.0123	-0.218	0.5	-0.00944	0.0908	0.155	0.162
ENSG00000105793	GTPBP10	GTP binding protein 10	TRUE	NM_033107.4	ENST00000222511.11	0.0576	0.302	3.61	0.387	1	9.27	0.104	0.0065	0.0418	0.0743	0.0743	0.741	0.674	0.129	0.0652	0.996	0.0459	0.106	0.853	596	414	497	443	683	682	827	705	569	587	696	443	860	750	632	726	0.156	0.408	0.66	0.252	0.141	0.393	0.645	0.252	0.437	0.689	0.941	0.252	0.438	0.69	0.942	0.252	-0.099	0.153	0.405	0.252	0.537	0.789	1.041	0.252	0.453	0.705	0.957	0.252	0.005	0.131	0.257	0.126	0.506	0.488	0.854	0.855	0.189	0.978	0.874	0.162
ENSG00000203761	MSTO2P	misato family member 2, pseudogene	TRUE		ENST00000314835.5	0.172	0.483	1.87	0.973	1	5.79	0.113	0.0739	0.0477	0.158	0.158	1	0.958	1	0.696	0.955	0.822	1	0.888	64	61.5	68.5	42.2	70.2	38.9	78.7	59.7	56.2	59.2	39.2	50.8	52.8	43.5	40.1	73	-0.3	0.161	0.622	0.461	-0.09	0.371	0.832	0.461	-0.629	-0.168	0.293	0.461	0.047	0.508	0.969	0.461	-0.083	0.378	0.839	0.461	-0.068	0.393	0.854	0.461	-0.183	0.278	0.739	0.461	-0.443	-0.212	0.019	0.231	0.123	0.284	-0.128	0.388	0.289	0.3	0.212	-0.162
ENSG00000205670	SMIM11	small integral membrane protein 11			ENST00000399295.2	0.549	0.706	0.358	17.3	1	2.45	1.46	0.946	1.22	1.17	1.22	1	0.897	1	0.921	1	0.893	1	0.91	11.9	2.1	8.96	3.05	7.21	0	3.07	8.83	9.09	7.93	3.54	3.28	5.97	18.7	6.44	3.59	-0.744	0.756	2.256	1.5	0.07	1.57	3.07	1.5	-1.743	-0.243	1.257	1.5	-0.746	0.754	2.254	1.5	-1.145	0.355	1.855	1.5	-0.552	0.948	2.448	1.5	-1.058	0.442	1.942	1.5	-0.129	0.621	1.371	0.75	0.197	0.41	-0.0632	0.196	0.0925	0.247	0.115	0.162
ENSG00000117616	RSRP1	arginine and serine rich protein 1			ENST00000473314.6	0.151	0.456	2.06	0.947	1	6.68	0.658	0.0733	0.0451	0.115	0.115	0.561	0.895	1	0.000698	1	0.392	0.719	0.878	82.7	128	70.4	143	272	130	187	28.6	92.3	79.8	67	97.8	148	123	176	43.2	-1.19	-0.779	-0.368	0.411	-0.845	-0.434	-0.023	0.411	-0.3178	0.0932	0.5042	0.411	-2.141	-1.73	-1.319	0.411	-0.638	-0.227	0.184	0.411	0.351	0.762	1.173	0.411	0.204	0.615	1.026	0.411	-0.403	-0.197	0.009	0.206	-0.639	-0.357	0.0765	-1.42	-0.186	0.625	0.505	-0.162
ENSG00000173517	PEAK1	pseudopodium enriched atypical kinase 1			ENST00000558305.5	0.11	0.396	2.55	0.69	1	7.48	0.0771	0.0418	0.0444	0.0954	0.0954	1	1	1	0.561	1	0.669	1	0.871	260	166	167	219	166	204	219	141	156	235	190	186	136	163	149	151	-0.528	-0.184	0.16	0.344	-0.34953	-0.00553	0.33847	0.344	-0.493	-0.149	0.195	0.344	-0.817	-0.473	-0.129	0.344	-0.3762	-0.0322	0.3118	0.344	-0.772	-0.428	-0.084	0.344	-0.507	-0.163	0.181	0.344	-0.341	-0.169	0.003	0.172	-0.176	-0.0053	-0.143	-0.454	-0.0309	-0.41	-0.156	-0.162
ENSG00000169016	E2F6	E2F transcription factor 6			ENST00000421117.1	0.506	0.683	0.441	20.6	1	2.66	4.45	2.99	-0.414	0.989	0.989	0.39	0.542	1	0.829	0.379	0.995	1	0.958	0.959	3.12	0	26.8	18.8	7.43	29.6	35.4	2.19	0	2.32	19.4	20.9	25.9	6.98	1.29	-6.28	-4.3	-2.32	1.98	-5.54	-3.56	-1.58	1.98	-2.67	-0.69	1.29	1.98	-3.52	-1.54	0.44	1.98	-6.1	-4.12	-2.14	1.98	-2.18	-0.2	1.78	1.98	-2.618	-0.638	1.342	1.98	-1.54	-0.549	0.442	0.991	-1.27	-1.05	-0.204	-0.457	-1.22	-0.0591	-0.189	-0.162
ENSG00000291954		novel protein			ENST00000709344.1	0.256	0.567	1.29	1.3	1	3.72	0.218	0.136	0.0268	0.467	0.467	0.965	1	1	0.697	1	0.973	1	0.931	19	8.23	18.4	9.98	12.5	14.8	17.2	16.3	7.81	9.12	19.7	10.1	11.1	9.39	10.1	20.4	0.135	0.89	1.645	0.755	-0.484	0.271	1.026	0.755	-0.534	0.221	0.976	0.755	0.075	0.83	1.585	0.755	-0.956	-0.201	0.554	0.755	-0.533	0.222	0.977	0.755	-0.377	0.378	1.133	0.755	-0.652	-0.274	0.104	0.378	0.527	0.16	0.131	0.491	-0.119	0.131	0.224	-0.162
ENSG00000260643		novel protein			ENST00000640370.1	0.256	0.567	1.29	1.3	1	3.72	0.218	0.136	0.0268	0.467	0.467	0.965	1	1	0.697	1	0.973	1	0.931	19	8.23	18.4	9.98	12.5	14.8	17.2	16.3	7.81	9.12	19.7	10.1	11.1	9.39	10.1	20.4	0.135	0.89	1.645	0.755	-0.484	0.271	1.026	0.755	-0.534	0.221	0.976	0.755	0.075	0.83	1.585	0.755	-0.956	-0.201	0.554	0.755	-0.533	0.222	0.977	0.755	-0.377	0.378	1.133	0.755	-0.652	-0.274	0.104	0.378	0.527	0.16	0.131	0.491	-0.119	0.131	0.224	-0.162
ENSG00000134077	THUMPD3	THUMP domain containing 3			ENST00000515662.6	0.197	0.512	1.67	1.31	1	7.79	0.219	0.0644	0.0992	0.0894	0.0992	1	0.651	0.885	0.354	1	0.954	0.974	0.812	255	212	227	200	103	248	176	277	338	231	229	178	278	283	126	344	-0.123	0.273	0.669	0.396	0.24	0.636	1.032	0.396	0.094	0.49	0.886	0.396	0.312	0.708	1.104	0.396	-0.168	0.228	0.624	0.396	-0.551	-0.155	0.241	0.396	-0.732	-0.336	0.06	0.396	0.031	0.229	0.427	0.198	0.193	0.449	0.346	0.5	0.161	-0.11	-0.237	0.162
ENSG00000112599	GUCA1B	guanylate cyclase activator 1B	TRUE	NM_002098.6	ENST00000230361.4	0.278	0.584	1.18	2.11	1	3.76	0.673	0.203	0.061	0.457	0.457	1	0.424	0.282	0.117	0.857	0.225	0.365	0.929	18.3	9.22	12.9	6.46	20.7	18.4	18.9	18.6	14.9	11.1	3.2	4.06	18.2	21.1	16	24.4	-0.471	0.321	1.113	0.792	0.798	1.59	2.382	0.792	1.048	1.84	2.632	0.792	1.158	1.95	2.742	0.792	0.123	0.915	1.707	0.792	1.028	1.82	2.612	0.792	0.878	1.67	2.462	0.792	-0.688	-0.292	0.104	0.396	0.179	0.886	1.02	1.08	0.509	1.01	0.926	-0.162
ENSG00000090266	NDUFB2	NADH:ubiquinone oxidoreductase subunit B2			ENST00000464566.5	0.218	0.534	1.52	0.652	1	4.45	0.128	0.111	-0.0293	0.302	0.302	1	0.867	1	0.967	0.956	0.995	1	0.919	12.2	12.9	19	25.5	27.8	17.9	22.5	25.4	18	22.7	24.6	23.7	23.7	22.3	22.2	31.4	-0.804	-0.181	0.442	0.623	-1.334	-0.711	-0.088	0.623	-0.917	-0.294	0.329	0.623	-0.428	0.195	0.818	0.623	-1.13	-0.507	0.116	0.623	-0.5622	0.0608	0.6838	0.623	-0.757	-0.134	0.489	0.623	-0.066	0.245	0.556	0.311	-0.12	-0.47	-0.194	0.129	-0.335	0.0403	-0.0883	0.162
ENSG00000148057	IDNK	IDNK gluconokinase			ENST00000533522.1	0.399	0.643	0.713	7.63	1	2.73	1.41	0.795	0.159	0.938	0.938	1	1	1	0.838	0.671	0.916	1	0.947	5.57	0	4.23	9.87	12.5	4.88	8.99	12.2	12.2	4.47	3.52	3.39	7.85	7.51	13.9	11.9	-1.845	-0.545	0.755	1.3	-0.834	0.466	1.766	1.3	-1.2522	0.0478	1.3478	1.3	-0.319	0.981	2.281	1.3	-3.31	-2.01	-0.71	1.3	-0.587	0.713	2.013	1.3	-0.421	0.879	2.179	1.3	-0.244	0.405	1.054	0.649	-0.217	0.186	0.0191	0.392	-0.802	0.284	0.351	0.162
ENSG00000171848	RRM2	ribonucleotide reductase regulatory subunit M2			ENST00000641498.1	0.361	0.63	0.833	7.36	1	3.6	0.947	0.516	0.404	0.506	0.506	0.993	1	1	0.911	0.86	0.767	1	0.929	19	17	2.01	17.3	23	6.29	10.5	5.78	10.2	26.2	7.91	4.92	16.1	16.5	10.2	32	-2.084	-1.09	-0.096	0.994	-0.435	0.559	1.553	0.994	-0.861	0.133	1.127	0.994	-0.453	0.541	1.535	0.994	0.146	1.14	2.134	0.994	0.016	1.01	2.004	0.994	-0.85	0.144	1.138	0.994	-0.132	0.365	0.862	0.497	-0.484	0.247	0.0587	0.239	0.505	0.447	0.0636	0.162
ENSG00000096093	EFHC1	EF-hand domain containing 1			ENST00000491749.2	0.683	0.809	0.167	48.7	1	4.17	5	1.77	4.33	0.353	4.33	1	1	0.967	0.784	1	0.944	1	0.922	24.9	27.5	45.6	35.3	109	0.457	9.69	0.0758	26.8	101	1.4	20.1	30.8	26.2	32.2	53.7	-4.07	-1.54	0.99	2.53	-2.5776	-0.0476	2.4824	2.53	-4.96	-2.43	0.1	2.53	-4.81	-2.28	0.25	2.53	-1.556	0.974	3.504	2.53	-1.43	1.1	3.63	2.53	-3.105	-0.575	1.955	2.53	-0.294	0.976	2.246	1.27	-0.255	-0.00788	-0.402	-0.378	0.161	0.183	-0.0952	0.162
ENSG00000072849	DERL2	derlin 2			ENST00000574700.5	0.257	0.568	1.29	1.52	1	4.13	0.347	0.182	0.00828	0.361	0.361	1	0.871	1	0.904	0.801	0.968	0.989	0.923	12.7	13.7	20.3	21.5	29.6	20.5	27.7	11.9	10.7	8.41	10.6	20.3	20.3	11.1	35	20.5	-1.208	-0.491	0.226	0.717	-1.528	-0.811	-0.094	0.717	-1.175	-0.458	0.259	0.717	-1.123	-0.406	0.311	0.717	-1.644	-0.927	-0.21	0.717	-0.491	0.226	0.943	0.717	-0.152	0.565	1.282	0.717	-0.634	-0.275	0.084	0.359	-0.29	-0.478	-0.27	-0.239	-0.547	0.133	0.334	-0.162
ENSG00000163399	ATP1A1	ATPase Na+/K+ transporting subunit alpha 1			ENST00000537345.5	0.155	0.462	2.02	0.921	1	8.79	0.385	0.108	0.00693	0.0772	0.0772	0.0749	0.298	0.229	0.000255	0.148	0.371	1	0.874	387	311	360	729	529	304	613	269	469	472	330	901	421	536	889	192	-1.64	-1.23	-0.82	0.41	-1.336	-0.926	-0.516	0.41	-1.41	-1	-0.59	0.41	-2.24	-1.83	-1.42	0.41	-1.49	-1.08	-0.67	0.41	-1.189	-0.779	-0.369	0.41	-0.544	-0.134	0.276	0.41	-0.006	0.199	0.404	0.205	-0.998	-0.75	-0.813	-1.48	-0.874	-0.631	-0.109	0.162
ENSG00000164258	NDUFS4	NADH:ubiquinone oxidoreductase subunit S4			ENST00000506765.1	0.289	0.592	1.12	2.74	1	5.43	0.434	0.126	0.217	0.186	0.217	1	1	0.947	0.959	1	0.45	1	0.855	34.7	68.6	24.5	34.1	11.9	61.2	64.3	48.3	42	31.7	36.3	59	40.6	77.7	49.4	55.7	-1.166	-0.583	0	0.583	-0.814	-0.231	0.352	0.583	0.031	0.614	1.197	0.583	-0.376	0.207	0.79	0.583	-0.5279	0.0551	0.6381	0.583	-1.593	-1.01	-0.427	0.583	-0.258	0.325	0.908	0.583	0.009	0.301	0.593	0.292	-0.314	-0.125	0.331	0.111	0.0297	-0.542	0.175	0.162
ENSG00000077585	GPR137B	G protein-coupled receptor 137B	TRUE	NM_003272.4	ENST00000366592.8	0.0817	0.347	3.03	0.596	1	8.41	0.691	0.00869	0.0658	0.0807	0.0807	0.955	0.93	0.802	2.89e-13	0.748	0.792	1	0.83	459	487	286	366	531	445	331	62.9	450	506	327	400	391	558	343	119	-0.592	-0.323	-0.054	0.269	-0.019	0.25	0.519	0.269	0.113	0.382	0.651	0.269	-2.409	-2.14	-1.871	0.269	0.107	0.376	0.645	0.269	-0.015	0.254	0.523	0.269	-0.451	-0.182	0.087	0.269	0.014	0.149	0.284	0.135	-0.352	0.272	0.416	-2.33	0.41	0.276	-0.198	0.162
ENSG00000162745	OLFML2B	olfactomedin like 2B	TRUE	NM_015441.3	ENST00000294794.8	0.287	0.591	1.13	2.24	1	5.58	1.24	0.363	-0.0833	0.174	0.174	1	1	1	0.651	0.626	0.441	0.0488	0.91	37.6	106	39	35.2	18.6	25.1	162	134	37.5	70.3	32	41.2	13.2	30.9	205	35.9	-0.825	-0.106	0.613	0.719	-0.7374	-0.0184	0.7006	0.719	-1.165	-0.446	0.273	0.719	0.141	0.86	1.579	0.719	0.451	1.17	1.889	0.719	-1.969	-1.25	-0.531	0.719	1.521	2.24	2.959	0.719	-0.659	-0.299	0.061	0.36	-0.0577	-0.00995	-0.242	0.466	0.635	-0.68	1.22	-0.162
ENSG00000177697	CD151	CD151 molecule (Raph blood group)			ENST00000527341.5	0.181	0.495	1.79	0.987	1	5.43	0.261	0.069	0.0544	0.186	0.186	1	0.694	0.995	0.122	1	1	1	0.894	60.5	29.5	36.2	28.2	23.4	42.6	36.8	85.1	52.1	28.9	60.3	39.8	48.2	46.2	35.1	69	-0.008	0.477	0.962	0.485	0.252	0.737	1.222	0.485	-0.084	0.401	0.886	0.485	0.695	1.18	1.665	0.485	-0.679	-0.194	0.291	0.485	-0.47853	0.00647	0.49147	0.485	-0.3855	0.0995	0.5845	0.485	-0.023	0.219	0.461	0.242	0.354	0.547	0.298	0.879	-0.144	0.0048	0.0739	0.162
ENSG00000116857	TMEM9	transmembrane protein 9			ENST00000485839.6	0.154	0.459	2.04	0.925	1	6.17	0.106	0.0595	0.0561	0.136	0.136	1	0.949	0.987	0.832	1	0.956	1	0.881	87.7	80.8	45.2	71.5	44.5	75.3	76.1	67.7	81	63	75.7	60.7	77.9	96.2	68.4	101	-0.59	-0.17	0.25	0.42	-0.067	0.353	0.773	0.42	-0.052	0.368	0.788	0.42	-0.096	0.324	0.744	0.42	-0.306	0.114	0.534	0.42	-0.579	-0.159	0.261	0.42	-0.289	0.131	0.551	0.42	-0.01	0.2	0.41	0.21	-0.138	0.287	0.299	0.263	0.0929	-0.129	0.107	0.162
ENSG00000116729	WLS	Wnt ligand secretion mediator			ENST00000527864.1	0.335	0.618	0.931	4.06	1	3.14	0.842	0.362	0.145	0.694	0.694	1	1	0.637	0.9	1	0.943	1	0.939	8.62	8.94	6.06	9.57	18.6	1.06	7.61	10	8.29	9.39	4.54	8.63	8.4	4.91	24.9	19.1	-1.747	-0.737	0.273	1.01	-1.109	-0.099	0.911	1.01	-2.73	-1.72	-0.71	1.01	-0.427	0.583	1.593	1.01	-0.9992	0.0108	1.0208	1.01	-0.566	0.444	1.454	1.01	-0.428	0.582	1.592	1.01	-0.164	0.34	0.844	0.504	-0.35	-0.047	-0.818	0.277	0.00514	0.211	0.276	0.162
ENSG00000095321	CRAT	carnitine O-acetyltransferase	TRUE	NM_000755.5	ENST00000318080.7	0.0457	0.273	3.99	0.294	1	10.2	0.355	0.00287	0.0338	0.0709	0.0709	0.555	0.997	0.976	1.17e-07	0.755	0.27	1	0.861	1530	1160	1610	1320	789	1380	1480	472	1420	971	2080	1360	1100	1750	1450	514	0.215	0.454	0.693	0.239	-0.096	0.143	0.382	0.239	-0.019	0.22	0.459	0.239	-1.679	-1.44	-1.201	0.239	-0.57	-0.331	-0.092	0.239	-0.756	-0.517	-0.278	0.239	-0.103	0.136	0.375	0.239	0.002	0.121	0.24	0.119	0.609	0.192	0.295	-1.93	-0.444	-0.692	0.182	0.162
ENSG00000182670	TTC3	tetratricopeptide repeat domain 3			ENST00000491952.1	0.391	0.641	0.736	7.8	1	2.59	0.825	0.626	0.349	1.04	1.04	1	0.994	1	0.825	1	0.959	1	0.947	3.97	8.27	7.76	11.5	20.2	13.1	2.02	1.41	3.1	9.04	4.71	3.52	3.91	3.91	6.16	5.78	-1.3541	-0.0841	1.1859	1.27	-2.062	-0.792	0.478	1.27	-1.116	0.154	1.424	1.27	-2.28	-1.01	0.26	1.27	-0.873	0.397	1.667	1.27	-0.81	0.46	1.73	1.27	-2.031	-0.761	0.509	1.27	-1.033	-0.397	0.239	0.636	-0.0343	-0.323	0.063	-0.41	0.162	0.188	-0.311	-0.162
ENSG00000174547	MRPL11	mitochondrial ribosomal protein L11			ENST00000534488.5	0.0618	0.31	3.49	0.339	1	8.28	0.0636	0.0121	0.0302	0.0821	0.0821	1	0.989	0.938	0.947	0.315	0.478	1	0.874	321	236	312	346	211	278	324	376	323	242	334	384	334	316	389	301	-0.453	-0.177	0.099	0.276	-0.456	-0.18	0.096	0.276	-0.574	-0.298	-0.022	0.276	-0.39	-0.114	0.162	0.276	-0.884	-0.608	-0.332	0.276	-0.736	-0.46	-0.184	0.276	-0.3162	-0.0402	0.2358	0.276	-0.004	0.134	0.272	0.138	-0.213	-0.218	-0.36	-0.138	-0.735	-0.556	-0.0486	0.162
ENSG00000164329	TENT2	terminal nucleotidyltransferase 2			ENST00000423041.6	0.0677	0.32	3.34	0.455	1	9.19	0.0712	0.0124	0.0445	0.0747	0.0747	1	1	0.964	0.795	0.94	0.668	1	0.849	698	519	585	578	397	605	685	445	554	492	741	612	564	834	578	577	-0.117	0.147	0.411	0.264	-0.2002	0.0638	0.3278	0.264	-0.008	0.256	0.52	0.264	-0.494	-0.23	0.034	0.264	-0.498	-0.234	0.03	0.264	-0.594	-0.33	-0.066	0.264	-0.1832	0.0808	0.3448	0.264	0.007	0.139	0.271	0.132	0.171	0.0747	0.3	-0.269	-0.274	-0.385	0.0945	0.162
ENSG00000149179	CSTPP1	centriolar satellite-associated tubulin polyglutamylase complex regulator 1			ENST00000531648.5	0.29	0.592	1.12	3.1	1	4.27	0.54	0.268	0.12	0.333	0.333	1	0.961	1	0.992	0.909	0.556	1	0.917	7.14	27.4	20.5	22.1	50.7	11.5	9.93	12.3	17.4	31.7	18.7	13.5	29.2	11.1	29.2	27.3	-0.582	0.176	0.934	0.758	-1.361	-0.603	0.155	0.758	-1.35	-0.592	0.166	0.758	-0.6712	0.0868	0.8448	0.758	-0.004	0.754	1.512	0.758	0.372	1.13	1.888	0.758	-0.7734	-0.0154	0.7426	0.758	-0.078	0.301	0.68	0.379	0.0947	-0.324	-0.318	0.0467	0.405	0.61	-0.00828	0.162
ENSG00000115661	STK16	serine/threonine kinase 16			ENST00000409260.5	0.136	0.435	2.23	0.666	1	7.62	0.114	0.0857	-0.00237	0.0929	0.0929	1	1	1	0.999	0.977	0.353	1	0.884	205	172	203	206	90	223	195	221	249	190	166	237	183	213	231	216	-0.663	-0.263	0.137	0.4	-0.3644	0.0356	0.4356	0.4	-0.4188	-0.0188	0.3812	0.4	-0.4143	-0.0143	0.3857	0.4	-0.685	-0.285	0.115	0.4	-1.178	-0.778	-0.378	0.4	-0.4591	-0.0591	0.3409	0.4	-0.013	0.187	0.387	0.2	-0.228	0.0309	-0.0163	-0.0124	-0.247	-0.674	-0.0512	0.162
ENSG00000172809	RPL38	ribosomal protein L38			ENST00000533498.1	0.143	0.446	2.14	0.791	1	8.96	0.159	0.0115	0.0873	0.076	0.0873	1	0.945	0.352	0.946	0.847	0.68	1	0.777	380	432	461	495	267	767	480	601	460	354	559	507	562	822	604	498	-0.2837	0.0193	0.3223	0.303	-0.564	-0.261	0.042	0.303	0.36	0.663	0.966	0.303	-0.176	0.127	0.43	0.303	-0.662	-0.359	-0.056	0.303	-0.673	-0.37	-0.067	0.303	-0.2	0.103	0.406	0.303	0.039	0.191	0.343	0.152	0.0163	-0.22	0.56	0.107	-0.303	-0.313	0.0873	0.162
ENSG00000145725	PPIP5K2	diphosphoinositol pentakisphosphate kinase 2			ENST00000510672.1	0.32	0.611	0.991	3.27	1	3.26	0.469	0.313	0.0959	0.638	0.638	1	0.972	1	0.991	0.955	0.747	0.892	0.937	7.96	7.71	2.82	6.74	18.3	7.82	17	5.79	15.5	17.8	11.7	6.51	10.6	6.8	12.3	6.33	-1.117	-0.162	0.793	0.955	-0.249	0.706	1.661	0.955	-0.826	0.129	1.084	0.955	-1.075	-0.12	0.835	0.955	-0.173	0.782	1.737	0.955	0.065	1.02	1.975	0.955	0.115	1.07	2.025	0.955	-0.15	0.327	0.804	0.477	-0.0802	0.349	0.0638	-0.0595	0.387	0.504	0.53	0.162
ENSG00000184887	BTBD6	BTB domain containing 6			ENST00000463376.6	0.475	0.671	0.51	5.46	1	5	0.746	2.34	-1.66	0.229	0.229	1	0.965	1	0.967	0.989	0.676	0.957	0.946	28	64.7	49.6	13.6	48.4	31.8	44.7	46.7	43.8	14.4	43.9	15.8	70.7	20.2	39.1	9.26	0.04	1.64	3.24	1.6	-0.37	1.23	2.83	1.6	-0.828	0.772	2.372	1.6	-1.098	0.502	2.102	1.6	-0.56	1.04	2.64	1.6	0.36	1.96	3.56	1.6	-0.12	1.48	3.08	1.6	-1.3	-0.502	0.296	0.798	0.529	0.397	0.249	0.162	0.337	0.634	0.479	-0.162
ENSG00000113302	IL12B	interleukin 12B			ENST00000696750.1	0.422	0.653	0.644	8.06	1	2.13	1.23	0.886	0.122	1.49	1.49	1	1	1	0.534	1	0.976	1	0.957	5.61	3.55	4.56	6.06	14.1	4.82	2.6	1.73	5.1	7.31	7.27	2.98	2.22	2.21	8.79	0	-1.128	0.392	1.912	1.52	-1.228	0.292	1.812	1.52	-1.85	-0.33	1.19	1.52	-3.7	-2.18	-0.66	1.52	-1.285	0.235	1.755	1.52	-1.12	0.4	1.92	1.52	-1.351	0.169	1.689	1.52	-1.192	-0.431	0.33	0.761	0.147	0.109	-0.124	-0.816	0.0881	0.15	0.0632	-0.162
ENSG00000263231		glucosidase, beta, acid (GBA) pseudogene	TRUE		ENST00000575568.1	0.429	0.655	0.626	5.82	1	2.59	1.44	1.33	-0.599	1.05	1.05	1	0.961	1	0.972	1	0.411	1	0.955	2.66	5.78	3.06	9.44	0	13.5	6	15.3	4.25	7.44	9.71	7.58	3.02	11.9	4.09	8.85	-2.091	-0.571	0.949	1.52	-2.73	-1.21	0.31	1.52	-0.961	0.559	2.079	1.52	-1.078	0.442	1.962	1.52	-1.864	-0.344	1.176	1.52	-4.28	-2.76	-1.24	1.52	-2.233	-0.713	0.807	1.52	-0.322	0.44	1.202	0.762	-0.21	-0.445	0.205	0.162	-0.126	-1.01	-0.262	0.162
ENSG00000127452	FBXL12	F-box and leucine rich repeat protein 12			ENST00000591009.1	0.349	0.625	0.877	4.41	1	3.56	0.653	0.548	0.00335	0.519	0.519	1	1	1	0.718	0.969	0.883	1	0.935	17	2.58	19.6	13.6	24.5	10.1	5.92	4.97	14.1	18.8	16.9	11.7	16.9	9.4	13.4	6.61	-0.51	0.51	1.53	1.02	-0.734	0.286	1.306	1.02	-1.372	-0.352	0.668	1.02	-2.09	-1.07	-0.05	1.02	-1.787	-0.767	0.253	1.02	-0.349	0.671	1.691	1.02	-1.494	-0.474	0.546	1.02	-0.153	0.355	0.863	0.508	0.233	0.131	-0.161	-0.49	-0.351	0.307	-0.217	0.162
ENSG00000110442	COMMD9	COMM domain containing 9			ENST00000452374.6	0.144	0.447	2.13	0.756	1	6.57	0.218	0.0691	0.0254	0.119	0.119	1	0.993	0.867	0.964	1	0.92	0.352	0.884	95.4	94.3	119	92.3	76.7	143	66.1	149	71.5	81.6	126	106	94	143	43.8	79.4	-0.106	0.305	0.716	0.411	-0.671	-0.26	0.151	0.411	0.115	0.526	0.937	0.411	-0.275	0.136	0.547	0.411	-0.584	-0.173	0.238	0.411	-0.63	-0.219	0.192	0.411	-1.284	-0.873	-0.462	0.411	-0.398	-0.193	0.012	0.205	0.256	-0.219	0.443	0.114	-0.146	-0.185	-0.735	-0.162
ENSG00000160190	SLC37A1	solute carrier family 37 member 1			ENST00000398341.7	0.338	0.62	0.917	3.7	1	4.64	3.64	0.553	-0.0905	0.275	0.275	1	0.00493	1.1e-08	0.0301	0.274	0.00162	4.76e-05	0.923	30.4	20	6.38	6.04	39	182	58.5	30.7	43.1	8.51	5.37	1.14	51.4	198	94.2	14.8	0.061	0.958	1.855	0.897	2.593	3.49	4.387	0.897	4.963	5.86	6.757	0.897	1.843	2.74	3.637	0.897	1.163	2.06	2.957	0.897	2.893	3.79	4.687	0.897	3.613	4.51	5.407	0.897	-0.793	-0.344	0.105	0.449	0.451	1.64	2.76	1.29	0.969	1.79	2.13	-0.162
ENSG00000168958	MFF	mitochondrial fission factor			ENST00000349901.11	0.136	0.436	2.22	0.747	1	7.65	0.0736	0.0811	0.0123	0.0922	0.0922	1	1	1	1	1	0.803	1	0.881	188	224	140	228	141	177	230	196	201	157	217	210	207	276	215	245	-0.719	-0.326	0.067	0.393	-0.564	-0.171	0.222	0.393	-0.3784	0.0146	0.4076	0.393	-0.3893	0.0037	0.3967	0.393	-0.614	-0.221	0.172	0.393	-0.749	-0.356	0.037	0.393	-0.3695	0.0235	0.4165	0.393	-0.01	0.187	0.384	0.197	-0.283	-0.148	0.0126	0.00321	-0.191	-0.309	0.0203	0.162
ENSG00000099282	TSPAN15	tetraspanin 15	TRUE	NM_012339.5	ENST00000373290.7	0.429	0.655	0.625	15.5	1	2.04	5.35	0.565	1.37	1.6	1.6	0.834	1	0.012	0.241	0.532	0.944	1	0.949	2.23	10.6	7.29	0	0	80	1.73	25.3	0	7.29	5.17	4.16	1.44	41.9	0	5.13	0.67	2.12	3.57	1.45	-1.834	-0.384	1.066	1.45	3.81	5.26	6.71	1.45	1.53	2.98	4.43	1.45	1.16	2.61	4.06	1.45	-2.083	-0.633	0.817	1.45	-1.98	-0.53	0.92	1.45	-1.167	-0.441	0.285	0.726	0.78	-0.141	1.93	1.1	0.959	-0.233	-0.195	-0.162
ENSG00000177239	MAN1B1	mannosidase alpha class 1B member 1			ENST00000475449.7	0.53	0.694	0.395	36.5	1	1.61	5.74	2.84	1.72	2.25	2.25	1	0.448	0.958	0.275	0.951	0.989	0.993	0.963	0	0	9.54	9.45	14.7	9.45	20	0	0	16	10.2	10.8	11.5	0	0	0	-2.2693	-0.0293	2.2107	2.24	-6.64	-4.4	-2.16	2.24	-4.49	-2.25	-0.01	2.24	-6.64	-4.4	-2.16	2.24	-4.12	-1.88	0.36	2.24	-1.888	0.352	2.592	2.24	-3.96	-1.72	0.52	2.24	-1.707	-0.587	0.533	1.12	-0.00808	-1.21	-0.619	-1.21	-0.519	0.0972	-0.475	-0.162
ENSG00000153707	PTPRD	protein tyrosine phosphatase receptor type D			ENST00000471274.1	0.501	0.681	0.453	26.4	1	2.1	4.95	2.34	0.955	1.53	1.53	0.855	1	1	0.127	0.785	0.627	1	0.958	18.1	0	6.92	8.97	1e-06	19.4	7.2	0	18.7	9.14	0	17.8	8.7	12.1	4.62	0	-4.72	-2.77	-0.82	1.95	-1.429	0.521	2.471	1.95	-1.688	0.262	2.212	1.95	-6.67	-4.72	-2.77	1.95	-4.54	-2.59	-0.64	1.95	-4.57	-2.62	-0.67	1.95	-3.02	-1.07	0.88	1.95	-0.435	0.541	1.517	0.976	-0.833	0.156	0.0786	-1.42	-0.776	-0.786	-0.321	0.162
ENSG00000130731	METTL26	methyltransferase like 26			ENST00000456420.6	0.251	0.564	1.32	1.99	1	4.71	0.492	0.17	0.0791	0.265	0.265	1	0.884	0.306	0.941	0.887	0.765	1	0.908	53.8	22.7	26.9	32.7	25.2	7.02	25.7	17.8	56.2	18.8	30.9	34.5	17.8	20	23.9	42.7	-0.861	-0.219	0.423	0.642	0.061	0.703	1.345	0.642	-2.102	-1.46	-0.818	0.642	-0.92	-0.278	0.364	0.642	-1.329	-0.687	-0.045	0.642	-1.298	-0.656	-0.014	0.642	-1.073	-0.431	0.211	0.642	-0.051	0.27	0.591	0.321	-0.132	0.422	-0.876	-0.167	-0.413	-0.394	-0.259	0.162
ENSG00000143570	SLC39A1	solute carrier family 39 member 1	TRUE	NM_001271958.2	ENST00000356205.9	0.0485	0.281	3.89	0.381	1	11.7	0.0669	0.000975	0.0466	0.0726	0.0726	0.84	0.471	0.695	0.373	0.265	0.173	1	0.851	3440	3120	3450	3890	2250	3190	3870	3140	2890	2800	3370	4800	3720	3450	4420	3350	-0.578	-0.342	-0.106	0.236	-0.69	-0.454	-0.218	0.236	-0.617	-0.381	-0.145	0.236	-0.648	-0.412	-0.176	0.236	-0.782	-0.546	-0.31	0.236	-0.815	-0.579	-0.343	0.236	-0.2989	-0.0629	0.1731	0.236	0.005	0.123	0.241	0.118	-0.45	-0.596	-0.5	-0.542	-0.717	-0.761	-0.0826	0.162
ENSG00000144840	RABL3	RAB, member of RAS oncogene family like 3			ENST00000473654.5	0.239	0.553	1.38	2.38	1	6.53	0.259	0.21	0.0879	0.12	0.12	1	0.974	0.988	0.93	0.952	0.767	1	0.885	78.4	76.5	81.5	136	40.4	98.3	128	72	92.1	87.4	71.6	93.7	143	66.2	167	123	-1.119	-0.562	-0.005	0.557	-0.966	-0.409	0.148	0.557	-1.04	-0.483	0.074	0.557	-0.82	-0.263	0.294	0.557	-1.022	-0.465	0.092	0.557	-1.124	-0.567	-0.01	0.557	-0.189	0.368	0.925	0.557	-0.018	0.261	0.54	0.279	-0.349	-0.254	-0.301	-0.164	-0.289	-0.352	0.229	0.162
ENSG00000085982	USP40	ubiquitin specific peptidase 40			ENST00000496298.5	0.481	0.673	0.497	10.7	1	2.97	3.12	0.451	0.892	0.789	0.892	1	0.676	0.228	0.0495	0.0113	0.992	0.895	0.902	7.33	29.7	4.8	2.33	7.72	25.2	4.43	15.2	7.84	62.7	2.48	1.32	0	10.4	5.91	33.8	-0.372	0.808	1.988	1.18	0.65	1.83	3.01	1.18	1.71	2.89	4.07	1.18	2.18	3.36	4.54	1.18	3.09	4.27	5.45	1.18	-1.342	-0.162	1.018	1.18	0.13	1.31	2.49	1.18	-1.1	-0.511	0.078	0.589	0.257	0.583	0.917	1.07	1.36	-0.0514	0.416	-0.162
ENSG00000121410	A1BG	alpha-1-B glycoprotein			ENST00000595014.1	0.139	0.441	2.19	0.541	1	6.23	0.185	0.059	0.00861	0.133	0.133	1	0.977	1	0.739	0.296	0.353	1	0.891	77.7	43.7	113	110	58	88	81.6	92.5	75.5	55.1	120	80.8	49.4	72.2	73.6	53.5	-0.114	0.302	0.718	0.416	-0.713	-0.297	0.119	0.416	-0.655	-0.239	0.177	0.416	-0.834	-0.418	-0.002	0.416	-1.348	-0.932	-0.516	0.416	-1.225	-0.809	-0.393	0.416	-0.696	-0.28	0.136	0.416	-0.397	-0.189	0.019	0.208	0.259	-0.254	-0.205	-0.358	-0.799	-0.693	-0.24	-0.162
ENSG00000156860	FBRS	fibrosin			ENST00000494101.1	0.217	0.533	1.52	1.48	1	5.96	0.246	0.166	0.019	0.147	0.147	1	1	0.957	0.937	1	0.55	1	0.894	52.6	70.6	60.7	59.8	136	45.9	85.1	59.1	87.6	67.1	67.8	59.5	81.9	36.1	35.7	43	-0.438	0.104	0.646	0.542	-0.357	0.185	0.727	0.542	-1.088	-0.546	-0.004	0.542	-0.784	-0.242	0.3	0.542	-0.338	0.204	0.746	0.542	0.276	0.818	1.36	0.542	-0.654	-0.112	0.43	0.542	-0.515	-0.244	0.027	0.271	0.0687	0.123	-0.362	-0.16	0.135	0.543	-0.074	-0.162
ENSG00000122359	ANXA11	annexin A11			ENST00000481805.1	0.267	0.576	1.23	2.82	1	4.24	0.375	0.167	0.186	0.339	0.339	1	0.999	0.839	0.69	0.886	1	1	0.913	11.8	8.22	18.9	33.7	21.1	12.4	32.3	10.9	28	24.6	13.3	17.4	28.6	12.7	27.9	17.9	-1.291	-0.599	0.093	0.692	-1.097	-0.405	0.287	0.692	-1.62	-0.928	-0.236	0.692	-1.463	-0.771	-0.079	0.692	-1.436	-0.744	-0.052	0.692	-0.6747	0.0173	0.7093	0.692	-0.389	0.303	0.995	0.692	-0.063	0.283	0.629	0.346	-0.344	-0.232	-0.532	-0.442	-0.426	0.00994	0.174	0.162
ENSG00000249209		novel protein similar to ATP synthase delta (OSCP) subunit domain	TRUE		ENST00000429238.2	0.407	0.646	0.688	3.64	1	2.77	1.12	1.1	-0.645	0.913	0.913	0.613	1	0.992	0.685	1	0.84	0.953	0.951	7.13	15.5	1.5	14.5	8.55	4.27	2.99	2.2	19.9	17.1	2.01	10.8	3.43	6.33	7.31	6.52	-3.94	-2.54	-1.14	1.4	-1.4587	-0.0587	1.3413	1.4	-2.59	-1.19	0.21	1.4	-2.98	-1.58	-0.18	1.4	-1.031	0.369	1.769	1.4	-2.52	-1.12	0.28	1.4	-2.72	-1.32	0.08	1.4	-0.285	0.416	1.117	0.701	-0.991	-0.0229	-0.463	-0.616	0.144	-0.439	-0.514	0.162
ENSG00000155545	MIER3	MIER family member 3			ENST00000480115.5	0.332	0.617	0.94	1.31	1	5.01	0.402	0.599	-0.435	0.228	0.228	1	1	1	0.825	0.921	0.944	0.979	0.926	28.2	15.2	46.2	36	33	52.8	49.7	42.2	16.9	14	46.2	20.1	38.1	23.9	41.4	46.5	-0.129	0.769	1.667	0.898	-1.195	-0.297	0.601	0.898	-0.502	0.396	1.294	0.898	-0.188	0.71	1.608	0.898	-1.761	-0.863	0.035	0.898	-0.507	0.391	1.289	0.898	-0.155	0.743	1.641	0.898	-0.788	-0.339	0.11	0.449	0.368	-0.142	0.19	0.34	-0.413	0.187	0.356	-0.162
ENSG00000143303	METTL25B	methyltransferase like 25B			ENST00000517871.1	0.405	0.646	0.694	7.99	1	2.71	0.844	0.867	0.132	0.958	0.958	1	0.811	1	0.922	0.922	0.759	0.855	0.947	10.2	11.3	3.55	4.7	12.8	10.8	9.8	2.02	9.79	4.56	8.46	1.47	4.72	1.79	8.85	9.73	-0.418	0.912	2.242	1.33	0.38	1.71	3.04	1.33	-0.663	0.667	1.997	1.33	-0.664	0.666	1.996	1.33	-0.06	1.27	2.6	1.33	0.05	1.38	2.71	1.33	0.29	1.62	2.95	1.33	-1.078	-0.412	0.254	0.666	0.358	0.673	0.262	0.261	0.498	0.542	0.635	-0.162
ENSG00000183963	SMTN	smoothelin			ENST00000416786.5	0.523	0.691	0.407	14.4	1	3.32	1.88	0.377	1.42	0.614	1.42	1	0.873	1	1	0.954	0.76	0.905	0.908	11.5	18.7	18.5	6.64	23.7	12	12.1	3.48	0	11.9	6.21	6.6	14.3	10.8	31.1	12	-0.695	0.665	2.025	1.36	-2.9	-1.54	-0.18	1.36	-0.62	0.74	2.1	1.36	-1.3743	-0.0143	1.3457	1.36	-0.24	1.12	2.48	1.36	0.05	1.41	2.77	1.36	0.13	1.49	2.85	1.36	-1.257	-0.575	0.107	0.682	0.187	-0.433	0.208	-0.00403	0.315	0.397	0.418	-0.162
ENSG00000154783	FGD5	FYVE, RhoGEF and PH domain containing 5			ENST00000487605.1	0.409	0.647	0.681	9.9	1	2.13	0.987	0.566	0.672	1.49	1.49	1	1	1	0.941	0.955	0.801	1	0.952	6.74	6.52	2.75	0.876	12.1	0.985	0.876	6.96	3.83	6.79	2.08	7.04	4.44	6.68	5.7	2.76	-1.564	-0.154	1.256	1.41	-0.612	0.798	2.208	1.41	-1.3902	0.0198	1.4298	1.41	-0.796	0.614	2.024	1.41	-0.26	1.15	2.56	1.41	-0.12	1.29	2.7	1.41	-1.551	-0.141	1.269	1.41	-0.289	0.417	1.123	0.706	-0.06	0.31	0.00768	0.238	0.447	0.501	-0.0549	0.162
ENSG00000085982	USP40	ubiquitin specific peptidase 40			ENST00000484528.1	0.536	0.698	0.383	15.7	1	4.61	2.79	1.09	0.879	0.278	0.879	1	1	1	0.846	0.936	0.211	1	0.909	18.4	10.6	31.4	43.9	0	38.1	45.4	92.7	29.3	15.6	29.6	23.8	20.4	47.5	38.1	49.2	-1.511	-0.081	1.349	1.43	-1.896	-0.466	0.964	1.43	-1.038	0.392	1.822	1.43	-0.38	1.05	2.48	1.43	-2.72	-1.29	0.14	1.43	-4.78	-3.35	-1.92	1.43	-1.071	0.359	1.789	1.43	-0.117	0.597	1.311	0.714	-0.0219	-0.126	0.106	0.285	-0.35	-0.906	0.0973	0.162
ENSG00000173041	ZNF680	zinc finger protein 680			ENST00000447137.2	0.215	0.531	1.54	1.56	1	4.94	0.319	0.0856	0.109	0.236	0.236	1	0.657	0.943	0.143	0.792	0.315	0.579	0.898	34.2	22	14.3	16.3	59.6	26.9	30	41.8	34.6	43.1	24	21.1	28.1	29.2	43.9	51	-0.55128	-0.00328	0.54472	0.548	0.325	0.873	1.421	0.548	0.034	0.582	1.13	0.548	0.742	1.29	1.838	0.548	0.171	0.719	1.267	0.548	0.572	1.12	1.668	0.548	0.401	0.949	1.497	0.548	-0.032	0.242	0.516	0.274	-0.00219	0.583	0.388	0.863	0.48	0.748	0.633	0.162
ENSG00000137075	RNF38	ring finger protein 38			ENST00000611646.4	0.514	0.687	0.426	11	1	2.21	8.9	3.5	-2.13	1.4	1.4	0.193	1	1	0.728	0.0959	0.0626	0.3	0.965	0	41.1	32.8	0	38.5	0	12.5	0	0	33.9	18.9	0	58.1	0	16.8	11.2	3.47	5.67	7.87	2.2	-2.2	2.81e-15	2.2	2.2	-2.2	8.4e-16	2.2	2.2	0.08	2.28	4.48	2.2	4.04	6.24	8.44	2.2	4.38	6.58	8.78	2.2	2.71	4.91	7.11	2.2	-0.539	0.561	1.661	1.1	1.64	8.13e-16	2.43e-16	0.658	1.8	1.9	1.42	0.162
ENSG00000087053	MTMR2	myotubularin related protein 2			ENST00000485988.1	0.378	0.635	0.778	3.58	1	2.33	0.736	0.535	-0.0866	1.27	1.27	1	0.999	1	0.998	0.975	0.998	1	0.955	4.47	10.6	2.73	3.45	7.84	7.71	4.33	4.64	1.26	8.1	1.03	5.95	2.21	9.92	6.82	4.1	-2.5	-1.18	0.14	1.32	-2.091	-0.771	0.549	1.32	-0.446	0.874	2.194	1.32	-1.3741	-0.0541	1.2659	1.32	-0.366	0.954	2.274	1.32	-1.406	-0.086	1.234	1.32	-1.082	0.238	1.558	1.32	-1.046	-0.384	0.278	0.662	-0.499	-0.326	0.369	-0.0229	0.403	-0.0363	0.1	-0.162
ENSG00000134294	SLC38A2	solute carrier family 38 member 2			ENST00000548870.5	0.277	0.583	1.18	2.51	1	7.53	0.571	0.033	0.281	0.0946	0.281	1	1	1	0.0193	1	0.973	1	0.85	232	191	200	200	296	210	219	123	279	303	148	235	199	181	175	31.4	-0.887	-0.33	0.227	0.557	-0.327	0.23	0.787	0.557	-0.71	-0.153	0.404	0.557	-2.347	-1.79	-1.233	0.557	-0.409	0.148	0.705	0.557	-0.394	0.163	0.72	0.557	-0.707	-0.15	0.407	0.557	-0.57	-0.291	-0.012	0.279	-0.184	0.128	-0.0854	-1	0.0823	0.0909	-0.0837	-0.162
ENSG00000100129	EIF3L	eukaryotic translation initiation factor 3 subunit L			ENST00000482600.5	0.491	0.677	0.475	13.6	1	8.04	1.17	2.63	-0.932	0.0853	0.0853	1	1	1	0.996	0.995	0.978	1	0.946	436	201	169	399	169	546	261	689	74.5	86.9	514	179	747	265	517	88.8	-1.495	0.145	1.785	1.64	-2.203	-0.563	1.077	1.64	-1.128	0.512	2.152	1.64	-1.748	-0.108	1.532	1.64	-2.65	-1.01	0.63	1.64	-1.228	0.412	2.052	1.64	-1.179	0.461	2.101	1.64	-1.341	-0.52	0.301	0.821	0.0449	-0.174	0.158	-0.0332	-0.312	0.127	0.143	-0.161
ENSG00000112576	CCND3	cyclin D3	TRUE	NM_001760.5	ENST00000372991.9	0.28	0.585	1.17	2.53	1	9.92	0.347	0.00573	0.311	0.0716	0.311	0.999	0.918	1	0.871	0.985	0.142	0.822	0.852	755	1210	871	1360	254	1190	839	1290	1220	956	975	1450	1050	1320	862	908	-1.166	-0.606	-0.046	0.56	-1.105	-0.545	0.015	0.56	-0.723	-0.163	0.397	0.56	-0.935	-0.375	0.185	0.56	-0.945	-0.385	0.175	0.56	-2	-1.44	-0.88	0.56	-1.282	-0.722	-0.162	0.56	0.011	0.291	0.571	0.28	-0.335	-0.301	-0.0899	-0.207	-0.213	-0.798	-0.399	0.161
ENSG00000163162	RNF149	ring finger protein 149			ENST00000485752.1	0.19	0.504	1.72	0.887	1	5.21	0.165	0.076	0.0349	0.206	0.206	1	0.961	0.974	0.994	1	0.999	0.899	0.901	26.7	34.4	37.1	41.3	35.3	21.9	46.9	33.2	33.5	36.6	23.7	38.2	43.6	36.9	74.1	44.9	-0.929	-0.418	0.093	0.511	-0.915	-0.404	0.107	0.511	-0.987	-0.476	0.035	0.511	-0.5531	-0.0421	0.4689	0.511	-0.673	-0.162	0.349	0.511	-0.5294	-0.0184	0.4926	0.511	0.052	0.563	1.074	0.511	-0.033	0.223	0.479	0.256	-0.301	-0.292	-0.343	-0.0304	-0.117	-0.0133	0.406	0.161
ENSG00000146285	SCML4	Scm polycomb group protein like 4	TRUE	NM_198081.5	ENST00000369020.8	0.189	0.504	1.72	1.59	1	5.63	0.23	0.0481	0.151	0.169	0.169	1	1	0.983	0.96	0.706	0.494	1	0.866	27.8	50.6	35.6	49.8	96.2	42	37	47.9	45.8	91	40.8	36.5	52.3	75.3	54	47.3	-0.609	-0.162	0.285	0.447	-0.701	-0.254	0.193	0.447	-0.052	0.395	0.842	0.447	-0.292	0.155	0.602	0.447	0.216	0.663	1.11	0.447	0.28	0.727	1.174	0.447	-0.3811	0.0659	0.5129	0.447	0	0.223	0.446	0.223	-0.117	-0.184	0.286	0.113	0.479	0.526	0.0477	0.161
ENSG00000140543	DET1	DET1 partner of COP1 E3 ubiquitin ligase			ENST00000606927.1	0.19	0.504	1.72	0.754	1	5.07	0.127	0.0716	0.0227	0.221	0.221	1	1	0.905	0.97	1	0.978	0.989	0.905	33.6	41.7	23.9	36.6	47.5	18.3	24.3	30	28.3	45.3	33.6	39.8	36.8	33.3	33.6	39	-0.943	-0.422	0.099	0.521	-0.823	-0.302	0.219	0.521	-1.137	-0.616	-0.095	0.521	-0.678	-0.157	0.364	0.521	-0.336	0.185	0.706	0.521	-0.39	0.131	0.652	0.521	-0.932	-0.411	0.11	0.521	-0.037	0.223	0.483	0.26	-0.305	-0.218	-0.444	-0.113	0.133	0.0942	-0.296	0.161
ENSG00000263290	SCAMP3	secretory carrier membrane protein 3	TRUE		ENST00000570831.5	0.187	0.501	1.74	1.37	1	9.22	0.656	0.146	0.0255	0.0745	0.0745	1	0.338	1	0.836	1	0.00181	0.343	0.871	631	997	624	978	222	866	495	807	263	927	726	660	211	794	342	1290	-0.705	-0.255	0.195	0.45	-1.43	-0.98	-0.53	0.45	-0.404	0.046	0.496	0.45	-0.107	0.343	0.793	0.45	-0.191	0.259	0.709	0.45	-2.34	-1.89	-1.44	0.45	-1.416	-0.966	-0.516	0.45	-0.447	-0.222	0.003	0.225	-0.185	-0.713	0.0335	0.25	0.188	-1.38	-0.703	-0.161
ENSG00000100280	AP1B1	adaptor related protein complex 1 subunit beta 1			ENST00000317368.11	0.321	0.611	0.986	2.24	1	6.92	0.395	0.588	-0.309	0.108	0.108	1	0.971	1	0.36	0.916	0.858	1	0.918	108	78.4	74.8	203	92.1	156	180	54.6	114	122	222	143	134	248	110	69.7	-1.224	-0.401	0.422	0.823	-1.436	-0.613	0.21	0.823	-0.619	0.204	1.027	0.823	-2.283	-1.46	-0.637	0.823	-1.624	-0.801	0.022	0.823	-1.438	-0.615	0.208	0.823	-1.101	-0.278	0.545	0.823	-0.084	0.327	0.738	0.411	-0.198	-0.303	0.101	-0.72	-0.395	-0.303	-0.137	0.161
ENSG00000197766	CFD	complement factor D			ENST00000695946.1	0.347	0.624	0.886	2.24	1	2.77	0.392	0.44	-0.16	0.915	0.915	1	0.896	1	0.815	0.896	1	1	0.948	5.59	5.96	5.5	9.49	11	7.9	13.1	3.48	2.52	2.43	7.23	9.29	7.74	6.87	5.9	6.23	-1.678	-0.538	0.602	1.14	-2.35	-1.21	-0.07	1.14	-1.47	-0.33	0.81	1.14	-2.075	-0.935	0.205	1.14	-2.32	-1.18	-0.04	1.14	-1.1648	-0.0248	1.1152	1.14	-1.2241	-0.0841	1.0559	1.14	-0.923	-0.351	0.221	0.572	-0.247	-0.554	-0.152	-0.43	-0.545	-0.0114	-0.0387	-0.161
ENSG00000183647	ZNF530	zinc finger protein 530			ENST00000598297.1	0.48	0.673	0.499	11.3	1	2.81	1.48	2.35	-0.939	0.885	0.885	1	1	0.987	0.989	1	0.842	1	0.957	10.1	4.58	3.56	7.56	13.5	0	9.25	11.8	11.9	13.1	6.15	4.04	18.2	7.96	6.33	3.85	-2.009	-0.219	1.571	1.79	-0.866	0.924	2.714	1.79	-3.35	-1.56	0.23	1.79	-1.515	0.275	2.065	1.79	-1.328	0.462	2.252	1.79	-0.37	1.42	3.21	1.79	-1.357	0.433	2.223	1.79	-0.389	0.504	1.397	0.893	-0.0697	0.295	-0.496	0.0876	0.147	0.452	0.138	0.161
ENSG00000122026	RPL21	ribosomal protein L21			ENST00000485756.1	0.14	0.442	2.18	0.526	1	5.82	0.0589	0.0408	0.0249	0.156	0.156	1	1	1	0.916	1	0.85	1	0.896	55.2	47.1	42.4	43.1	53.2	62.3	72.8	51.1	63.3	49.4	57	59.2	75.5	59.1	52.9	67.6	-0.4589	-0.0379	0.3831	0.421	-0.195	0.226	0.647	0.421	-0.158	0.263	0.684	0.421	-0.202	0.219	0.64	0.421	-0.4864	-0.0654	0.3556	0.421	-0.096	0.325	0.746	0.421	-0.126	0.295	0.716	0.421	-0.022	0.188	0.398	0.21	-0.0323	0.193	0.224	0.187	-0.0559	0.277	0.252	0.161
ENSG00000168397	ATG4B	autophagy related 4B cysteine peptidase			ENST00000465399.5	0.122	0.415	2.39	0.923	1	7.35	0.182	0.0364	0.079	0.0982	0.0982	0.982	0.84	1	0.978	0.819	0.121	0.897	0.853	156	170	133	168	78.1	208	177	171	140	125	170	230	140	248	129	254	-0.726	-0.386	-0.046	0.34	-0.753	-0.413	-0.073	0.34	-0.13	0.21	0.55	0.34	-0.254	0.086	0.426	0.34	-0.765	-0.425	-0.085	0.34	-1.245	-0.905	-0.565	0.34	-0.716	-0.376	-0.036	0.34	0.006	0.176	0.346	0.17	-0.352	-0.377	0.192	0.0785	-0.389	-0.827	-0.344	0.161
ENSG00000291836	AAAS	aladin WD repeat nucleoporin			ENST00000708970.1	0.481	0.673	0.496	15.7	1	2.05	1.81	1.97	0.00154	1.59	1.59	1	0.978	1	0.984	1	0.881	1	0.961	0	9.1	5.52	2.12	12.6	5.66	6.38	7.75	4.31	2.26	0	5.3	6.05	3.37	6.35	2.64	-3.04	-1.17	0.7	1.87	-3.2	-1.33	0.54	1.87	-1.545	0.325	2.195	1.87	-1.485	0.385	2.255	1.87	-1.468	0.402	2.272	1.87	-0.62	1.25	3.12	1.87	-1.054	0.816	2.686	1.87	-1.441	-0.506	0.429	0.935	-0.371	-0.423	0.103	0.123	0.128	0.398	0.26	-0.161
ENSG00000094914	AAAS	aladin WD repeat nucleoporin			ENST00000552161.6	0.481	0.673	0.496	15.7	1	2.05	1.81	1.97	0.00154	1.59	1.59	1	0.978	1	0.984	1	0.881	1	0.961	0	9.1	5.52	2.12	12.6	5.66	6.38	7.75	4.31	2.26	0	5.3	6.05	3.37	6.35	2.64	-3.04	-1.17	0.7	1.87	-3.2	-1.33	0.54	1.87	-1.545	0.325	2.195	1.87	-1.485	0.385	2.255	1.87	-1.468	0.402	2.272	1.87	-0.62	1.25	3.12	1.87	-1.054	0.816	2.686	1.87	-1.441	-0.506	0.429	0.935	-0.371	-0.423	0.103	0.123	0.128	0.398	0.26	-0.161
ENSG00000213465	ARL2	ADP ribosylation factor like GTPase 2	TRUE	NM_001667.4	ENST00000246747.9	0.0467	0.276	3.96	0.331	1	10.7	0.0645	0.00118	0.0401	0.0705	0.0705	0.961	0.439	0.298	0.168	0.319	0.0542	0.456	0.854	1710	1780	1770	2190	1150	1500	1570	1720	1660	1490	2080	2470	1750	1720	1840	1510	-0.512	-0.278	-0.044	0.234	-0.698	-0.464	-0.23	0.234	-0.77	-0.536	-0.302	0.234	-0.764	-0.53	-0.296	0.234	-0.748	-0.514	-0.28	0.234	-0.949	-0.715	-0.481	0.234	-0.687	-0.453	-0.219	0.234	0.004	0.121	0.238	0.117	-0.37	-0.617	-0.713	-0.705	-0.684	-0.951	-0.603	0.161
ENSG00000146676	PURB	purine rich element binding protein B	TRUE	NM_033224.5	ENST00000395699.5	0.049	0.283	3.87	0.386	1	11.7	0.324	0.000666	0.0476	0.0724	0.0724	0.313	1	1	3.8e-09	1	0.31	0.000373	0.85	3800	4250	3030	4400	2630	4310	2490	1580	5110	4310	3270	4790	4100	4520	1910	1560	-0.778	-0.543	-0.308	0.235	-0.2934	-0.0584	0.1766	0.235	-0.2905	-0.0555	0.1795	0.235	-1.785	-1.55	-1.315	0.235	-0.3336	-0.0986	0.1364	0.235	-0.718	-0.483	-0.248	0.235	-1.305	-1.07	-0.835	0.235	0.006	0.123	0.24	0.117	-0.711	-0.0765	-0.0726	-2.03	-0.129	-0.633	-1.41	0.161
ENSG00000173614	NMNAT1	nicotinamide nucleotide adenylyltransferase 1	TRUE	NM_022787.4	ENST00000377205.6	0.0491	0.283	3.87	0.268	1	8.98	0.0981	0.00589	0.0276	0.0759	0.0759	1	0.642	0.962	0.406	1	0.423	0.92	0.876	540	433	482	402	304	574	561	679	717	451	497	544	384	539	564	582	-0.1891	0.0649	0.3189	0.254	0.158	0.412	0.666	0.254	-0.004	0.25	0.504	0.254	0.172	0.426	0.68	0.254	-0.3356	-0.0816	0.1724	0.254	-0.707	-0.453	-0.199	0.254	0.012	0.266	0.52	0.254	-0.004	0.123	0.25	0.127	0.085	0.539	0.327	0.557	-0.107	-0.592	0.348	0.161
ENSG00000256087	ZNF432	zinc finger protein 432	TRUE	NM_014650.4	ENST00000221315.10	0.128	0.424	2.32	0.855	1	9.08	0.261	0.0641	0.0428	0.0753	0.0753	1	0.413	0.472	0.991	0.973	0.982	0.331	0.854	872	594	536	450	447	920	441	523	751	588	545	543	493	697	194	499	-0.221	0.128	0.477	0.349	0.361	0.71	1.059	0.349	0.345	0.694	1.043	0.349	-0.3026	0.0464	0.3954	0.349	-0.092	0.257	0.606	0.349	-0.4254	-0.0764	0.2726	0.349	-1.108	-0.759	-0.41	0.349	-0.356	-0.181	-0.006	0.175	0.115	0.634	0.62	0.0414	0.23	-0.0682	-0.677	-0.161
ENSG00000100462	PRMT5	protein arginine methyltransferase 5			ENST00000397441.6	0.156	0.462	2.02	0.862	1	7.14	0.111	0.0992	0.00853	0.103	0.103	1	0.805	1	0.68	1	0.966	1	0.886	164	158	106	93.8	137	121	145	139	205	111	116	165	137	165	123	219	-0.592	-0.165	0.262	0.427	0.13	0.557	0.984	0.427	-0.245	0.182	0.609	0.427	0.058	0.485	0.912	0.427	-0.339	0.088	0.515	0.427	-0.288	0.139	0.566	0.427	-0.3279	0.0991	0.5261	0.427	-0.015	0.199	0.413	0.214	-0.133	0.449	0.147	0.392	0.071	0.112	0.08	0.161
ENSG00000183826	BTBD9	BTB domain containing 9	TRUE	NM_001099272.2	ENST00000481247.6	0.0384	0.252	4.29	0.2	1	10.5	0.0392	0.00272	0.0222	0.0706	0.0706	1	1	0.86	0.8	1	0.863	0.482	0.879	1450	1530	1520	1480	1480	1190	1190	1330	2010	1510	1400	1770	1390	1440	1180	1480	-0.39	-0.152	0.086	0.238	-0.1617	0.0763	0.3143	0.238	-0.546	-0.308	-0.07	0.238	-0.442	-0.204	0.034	0.238	-0.3305	-0.0925	0.1455	0.238	-0.412	-0.174	0.064	0.238	-0.688	-0.45	-0.212	0.238	-0.005	0.114	0.233	0.119	-0.216	0.108	-0.436	-0.289	-0.131	-0.246	-0.637	0.161
ENSG00000151702	FLI1	Fli-1 proto-oncogene, ETS transcription factor			ENST00000528790.1	0.212	0.528	1.56	1.12	1	5.25	0.949	0.121	0.0194	0.202	0.202	0.665	0.815	0.684	0.000142	0.949	0.733	1	0.902	27.8	28	29.2	58.3	106	26	60.2	8.92	43	59.6	28.7	55	70	34.9	77.9	9.82	-1.504	-0.954	-0.404	0.55	-1.252	-0.702	-0.152	0.55	-1.449	-0.899	-0.349	0.55	-3.08	-2.53	-1.98	0.55	-1.015	-0.465	0.085	0.55	0.054	0.604	1.154	0.55	-0.277	0.273	0.823	0.55	-0.037	0.238	0.513	0.275	-0.643	-0.473	-0.605	-1.71	-0.313	0.407	0.184	0.161
ENSG00000181004	BBS12	Bardet-Biedl syndrome 12			ENST00000542236.5	0.419	0.651	0.654	1.23	1	4.6	0.177	1.4	-1.25	0.28	0.28	1	1	1	0.974	1	0.968	1	0.942	23.5	30.7	29.1	30.6	22.5	25.5	47.9	18.9	16.4	19.4	14.4	24.2	18.5	19.6	31.3	23.9	-1.692	-0.402	0.888	1.29	-1.753	-0.463	0.827	1.29	-1.568	-0.278	1.012	1.29	-1.642	-0.352	0.938	1.29	-1.444	-0.154	1.136	1.29	-1.695	-0.405	0.885	1.29	-0.789	0.501	1.791	1.29	-1.07	-0.426	0.218	0.644	-0.152	-0.175	-0.105	-0.133	-0.0581	-0.153	0.189	-0.161
ENSG00000100359	SGSM3	small G protein signaling modulator 3	TRUE	NM_015705.6	ENST00000248929.14	0.0562	0.299	3.65	0.419	1	10.3	0.106	0.00217	0.0503	0.0708	0.0708	1	0.826	1	0.0793	0.858	0.778	1	0.837	1490	1110	1160	1210	778	1250	1220	1780	1500	917	1280	1220	1380	1230	1370	1990	-0.23735	-0.00035	0.23665	0.237	0.059	0.296	0.533	0.237	-0.2089	0.0281	0.2651	0.237	0.391	0.628	0.865	0.237	-0.51	-0.273	-0.036	0.237	-0.47	-0.233	0.004	0.237	-0.152	0.085	0.322	0.237	0.01	0.128	0.246	0.118	-0.000438	0.37	0.0351	0.785	-0.342	-0.291	0.106	0.161
ENSG00000257800	FNBP1P1	formin binding protein 1 pseudogene 1	TRUE		ENST00000551203.1	0.154	0.46	2.03	0.787	1	5.73	0.178	0.0438	0.0546	0.162	0.162	1	0.915	0.686	0.926	0.994	0.799	1	0.89	46.2	57.8	63.8	44.1	36.7	75.2	72.8	66.1	29.1	61.6	48.6	55.5	38.2	87	41.2	49.7	-0.264	0.168	0.6	0.432	-0.858	-0.426	0.006	0.432	0.272	0.704	1.136	0.432	-0.222	0.21	0.642	0.432	-0.164	0.268	0.7	0.432	-0.83	-0.398	0.034	0.432	-0.286	0.146	0.578	0.432	-0.414	-0.198	0.018	0.216	0.137	-0.346	0.572	0.171	0.218	-0.323	0.119	-0.161
ENSG00000117650	NEK2	NIMA related kinase 2			ENST00000366998.4	0.364	0.63	0.824	4.98	1	3.17	0.534	0.585	0.0372	0.682	0.682	1	0.996	1	0.998	1	0.952	1	0.942	10.4	5.27	9.22	8.73	10.4	2.04	8.83	10.1	14.2	15.4	4.2	6.34	10.2	10.5	20.1	5.86	-1.343	-0.233	0.877	1.11	-0.443	0.667	1.777	1.11	-1.694	-0.584	0.526	1.11	-1.0654	0.0446	1.1546	1.11	-0.838	0.272	1.382	1.11	-0.665	0.445	1.555	1.11	-0.305	0.805	1.915	1.11	-0.188	0.366	0.92	0.554	-0.102	0.293	-0.256	0.0196	0.119	0.195	0.353	0.161
ENSG00000178031	ADAMTSL1	ADAMTS like 1			ENST00000276935.6	0.155	0.461	2.02	0.667	1	6.2	1.36	0.0763	0.00717	0.134	0.134	5.28e-08	0.159	0.153	0.111	1	0.00778	0.316	0.892	281	155	23.6	146	36.6	52.9	63.5	73.9	285	111	14.5	112	44.3	60.8	67	48.2	-3.188	-2.75	-2.312	0.438	0.712	1.15	1.588	0.438	-1.598	-1.16	-0.722	0.438	-1.528	-1.09	-0.652	0.438	-0.3984	0.0396	0.4776	0.438	-2.088	-1.65	-1.212	0.438	-1.401	-0.963	-0.525	0.438	-0.418	-0.199	0.02	0.219	-2.23	0.928	-0.941	-0.881	0.0321	-1.34	-0.779	-0.161
ENSG00000124313	IQSEC2	IQ motif and Sec7 domain ArfGEF 2			ENST00000462054.6	0.508	0.684	0.438	23.2	1	2.56	4.51	2.89	0.0108	1.07	1.07	0.773	0.922	0.828	0.971	0.882	0.872	0.865	0.958	0.529	30.4	27.4	0	5.32	20.9	11.2	0.00658	0	4.02	18.2	13.7	7.83	13.4	15.2	5.74	1.12	3.1	5.08	1.98	-3.87	-1.89	0.09	1.98	0.71	2.69	4.67	1.98	-2.564	-0.584	1.396	1.98	0.17	2.15	4.13	1.98	-0.6	1.38	3.36	1.98	0.37	2.35	4.33	1.98	-0.441	0.547	1.535	0.988	0.911	-0.557	0.792	-0.172	0.632	0.407	0.69	0.161
ENSG00000108298	RPL19	ribosomal protein L19			ENST00000678189.1	0.152	0.457	2.05	0.487	1	6.16	0.084	0.0793	-0.0184	0.136	0.136	1	1	1	0.962	1	0.771	1	0.897	60.8	68.1	70.7	69.1	61.5	53.1	95.3	59.4	70.4	80.8	102	79.7	48	78	86.7	75	-0.251	0.192	0.635	0.443	-0.623	-0.18	0.263	0.443	-0.647	-0.204	0.239	0.443	-0.594	-0.151	0.292	0.443	-0.443503	-0.000503	0.442497	0.443	-0.888	-0.445	-0.002	0.443	-0.151	0.292	0.735	0.443	-0.025	0.197	0.419	0.222	0.157	-0.147	-0.167	-0.124	-0.000412	-0.364	0.239	0.161
ENSG00000175215	CTDSP2	CTD small phosphatase 2			ENST00000547169.5	0.31	0.605	1.03	1.6	1	6.98	0.397	0.548	-0.348	0.106	0.106	1	0.852	0.571	0.953	0.954	0.994	1	0.918	119	93.6	102	161	222	96.3	221	177	71.9	137	105	198	127	44	197	118	-1.582	-0.785	0.012	0.797	-1.742	-0.945	-0.148	0.797	-2.247	-1.45	-0.653	0.797	-1.102	-0.305	0.492	0.797	-1.452	-0.655	0.142	0.797	-0.8855	-0.0885	0.7085	0.797	-0.575	0.222	1.019	0.797	-0.715	-0.316	0.083	0.399	-0.399	-0.481	-0.737	-0.155	-0.333	-0.045	0.113	-0.161
ENSG00000231697	NANOGP5	Nanog homeobox pseudogene 5	TRUE		ENST00000424456.3	0.362	0.63	0.83	6.31	1	2.74	0.973	0.388	0.401	0.932	0.932	1	1	1	0.679	0.769	0.29	0.726	0.943	6.7	4.72	3.64	1.73	28.2	2.89	10.4	3.48	2.52	15.4	6.2	3.96	8.84	5.51	8.77	14.4	-0.389	0.741	1.871	1.13	-0.564	0.566	1.696	1.13	-0.612	0.518	1.648	1.13	0.16	1.29	2.42	1.13	0.4	1.53	2.66	1.13	1.25	2.38	3.51	1.13	0.54	1.67	2.8	1.13	-0.198	0.366	0.93	0.564	0.327	0.25	0.229	0.567	0.676	1.05	0.739	0.161
ENSG00000112659	CUL9	cullin 9	TRUE	NM_015089.4	ENST00000252050.9	0.233	0.547	1.42	1.25	1	8.82	0.405	0.269	-0.112	0.077	0.077	1	1	0.601	0.073	0.801	0.984	1	0.898	791	375	430	570	562	189	500	218	613	366	596	672	578	497	644	207	-0.864	-0.291	0.282	0.573	-0.404	0.169	0.742	0.573	-1.583	-1.01	-0.437	0.573	-2.113	-1.54	-0.967	0.573	-1.314	-0.741	-0.168	0.573	-0.691	-0.118	0.455	0.573	-0.698	-0.125	0.448	0.573	-0.033	0.254	0.541	0.287	-0.184	0.107	-0.641	-0.974	-0.469	-0.0746	-0.0794	0.161
ENSG00000204128	C2orf72	chromosome 2 open reading frame 72			ENST00000463834.1	0.311	0.606	1.03	4.14	1	5.84	3.78	0.417	0.1	0.155	0.155	0.904	0.998	0.148	6.42e-05	0.509	0.00389	7.34e-13	0.906	197	51.1	105	176	27.2	50.4	6.87	23.9	177	188	155	366	37.9	80.6	1.95	18.5	-1.73	-0.987	-0.244	0.743	-1.182	-0.439	0.304	0.743	-2.723	-1.98	-1.237	0.743	-4.303	-3.56	-2.817	0.743	-2.113	-1.37	-0.627	0.743	-3.703	-2.96	-2.217	0.743	-6.643	-5.9	-5.157	0.743	-0.055	0.317	0.689	0.372	-0.501	-0.223	-1.01	-1.81	-0.693	-1.5	-2.99	0.161
ENSG00000148950	IMMP1L	inner mitochondrial membrane peptidase subunit 1			ENST00000533642.1	0.258	0.57	1.28	2.2	1	4.09	0.311	0.145	0.13	0.371	0.371	1	1	1	0.835	0.864	0.975	1	0.919	18.3	14.2	20	18.5	12.8	13.4	19.6	36.6	16.3	5.96	27.2	14.5	15.9	22.5	11.3	15.6	-0.199	0.499	1.197	0.698	-0.6221	0.0759	0.7739	0.698	-0.6141	0.0839	0.7819	0.698	-0.165	0.533	1.231	0.698	-1.493	-0.795	-0.097	0.698	-0.894	-0.196	0.502	0.698	-0.83	-0.132	0.566	0.698	-0.623	-0.274	0.075	0.349	0.294	0.0446	0.0493	0.314	-0.468	-0.115	-0.0777	-0.161
ENSG00000182150	ERCC6L2	ERCC excision repair 6 like 2			ENST00000670016.1	0.458	0.665	0.55	10.9	1	2.46	2.53	1.7	-0.344	1.16	1.16	1	0.961	1	0.846	0.834	0.589	1	0.957	18.5	4.61	6.72	5.57	2.61	3.27	3.24	16.1	13.7	0	13.9	6.54	0	3.63	10	13.8	-1.029	0.641	2.311	1.67	-0.34	1.33	3	1.67	-2.398	-0.728	0.942	1.67	-0.44	1.23	2.9	1.67	-3.7	-2.03	-0.36	1.67	-4.06	-2.39	-0.72	1.67	-1.7305	-0.0605	1.6095	1.67	-1.311	-0.474	0.363	0.837	0.217	0.451	-0.247	0.419	-0.689	-0.81	-0.0205	-0.161
ENSG00000099331	MYO9B	myosin IXB			ENST00000598419.1	0.37	0.633	0.805	3.5	1	2.9	0.84	0.65	-0.212	0.831	0.831	1	1	0.904	0.862	0.985	0.97	1	0.947	15.6	13.4	13.2	6.69	10.6	1.66	5.28	8.27	5.57	12.9	12.9	7.78	8.41	3.34	4.65	1.64	-0.386	0.814	2.014	1.2	-0.841	0.359	1.559	1.2	-2.62	-1.42	-0.22	1.2	-2.034	-0.834	0.366	1.2	-0.379	0.821	2.021	1.2	-0.834	0.366	1.566	1.2	-1.701	-0.501	0.699	1.2	-0.971	-0.372	0.227	0.599	0.352	0.155	-0.614	-0.36	0.355	0.158	-0.216	-0.161
ENSG00000154556	SORBS2	sorbin and SH3 domain containing 2			ENST00000698843.1	0.458	0.665	0.55	11.2	1	5.04	3.91	1.83	-0.436	0.225	0.225	0.512	0.000885	0.921	0.587	0.942	0.457	0.983	0.941	7.53	42.3	30	152	19.3	32.4	103	46.3	0	89.4	13.9	143	37.1	70.9	41.9	33.4	-4.25	-2.82	-1.39	1.43	-7.64	-6.21	-4.78	1.43	-3.04	-1.61	-0.18	1.43	-3.32	-1.89	-0.46	1.43	-2.68	-1.25	0.18	1.43	-3.87	-2.44	-1.01	1.43	-2.59	-1.16	0.27	1.43	-1.188	-0.474	0.24	0.714	-0.956	-2.1	-0.546	-0.642	-0.425	-0.827	-0.394	-0.161
ENSG00000204120	GIGYF2	GRB10 interacting GYF protein 2			ENST00000475359.6	0.105	0.387	2.63	0.362	1	6.41	0.0776	0.0262	0.0191	0.125	0.125	1	0.981	1	0.475	0.989	0.968	0.979	0.892	72.2	74.4	76.6	75.8	81.4	75.8	84.4	101	57.3	110	93.4	77.6	84.6	79.3	106	127	-0.223	0.14	0.503	0.363	-0.615	-0.252	0.111	0.363	-0.3471	0.0159	0.3789	0.363	0.198	0.561	0.924	0.363	-0.127	0.236	0.599	0.363	-0.25	0.113	0.476	0.363	-0.063	0.3	0.663	0.363	-0.017	0.165	0.347	0.182	0.137	-0.247	0.0156	0.549	0.231	0.111	0.294	0.161
ENSG00000184313	MROH7	maestro heat like repeat family member 7			ENST00000371287.3	0.306	0.602	1.05	2.95	1	3.79	0.623	0.315	0.0533	0.446	0.446	0.747	0.446	0.829	0.656	0.137	0.35	0.923	0.929	14.3	30.4	15.2	7.3	27.8	13.8	16.9	7.69	22.9	25.2	13.8	3.8	11.5	11.2	6.11	16.2	0.516	1.37	2.224	0.854	0.826	1.68	2.534	0.854	0.306	1.16	2.014	0.854	0.156	1.01	1.864	0.854	1.426	2.28	3.134	0.854	0.816	1.67	2.524	0.854	0.035	0.889	1.743	0.854	-0.74	-0.313	0.114	0.427	0.706	0.865	0.598	0.521	1.17	0.859	0.457	-0.161
ENSG00000156017	CARNMT1	carnosine N-methyltransferase 1	TRUE	NM_152420.3	ENST00000376834.8	0.105	0.387	2.63	0.56	1	10.2	0.0948	0.00187	0.0681	0.0709	0.0709	1	1	1	0.232	1	0.535	1	0.764	1160	1220	1100	1120	622	1190	1260	1770	1260	1260	1310	1180	1240	1290	1180	1550	-0.1928	0.0612	0.3152	0.254	-0.1795	0.0745	0.3285	0.254	-0.149	0.105	0.359	0.254	0.274	0.528	0.782	0.254	-0.146	0.108	0.362	0.254	-0.646	-0.392	-0.138	0.254	-0.1698	0.0842	0.3382	0.254	0.038	0.165	0.292	0.127	0.0599	0.0729	0.103	0.517	0.106	-0.383	0.0825	0.161
ENSG00000119977	TCTN3	tectonic family member 3			ENST00000681185.1	0.51	0.685	0.435	28	1	1.33	4.77	1.77	1.72	2.81	2.81	1	0.654	0.703	0.849	0.996	0.925	1	0.964	0	0	21.4	3.99	0	0	8.47	5.99	0	8.73	6.4	5.67	11.8	0	11.9	0	-0.89	1.23	3.35	2.12	-5.52	-3.4	-1.28	2.12	-5.52	-3.4	-1.28	2.12	-3.67	-1.55	0.57	2.12	-3.41	-1.29	0.83	2.12	-3.2	-1.08	1.04	2.12	-1.12	1	3.12	2.12	-0.511	0.549	1.609	1.06	0.358	-0.993	-0.993	-0.452	-0.378	-0.317	0.294	0.161
ENSG00000130529	TRPM4	transient receptor potential cation channel subfamily M member 4			ENST00000596338.5	0.508	0.684	0.437	21.2	1	2.7	6.98	3.01	-0.368	0.966	0.966	1	1	0.938	0.0881	0.158	0.967	1	0.958	25	0	13.3	23.3	5.71	32.4	32.6	0	27.6	0	32.2	12.8	20.7	0	20.4	0	-1.725	0.255	2.235	1.98	-1.393	0.587	2.567	1.98	-4.12	-2.14	-0.16	1.98	-7.13	-5.15	-3.17	1.98	-7.13	-5.15	-3.17	1.98	-2.615	-0.635	1.345	1.98	-1.417	0.563	2.543	1.98	-1.54	-0.549	0.442	0.991	0.0749	0.173	-0.628	-1.52	-1.52	-0.187	0.166	-0.161
ENSG00000138175	ARL3	ADP ribosylation factor like GTPase 3	TRUE	NM_004311.4	ENST00000260746.6	0.0381	0.251	4.3	0.203	1	10.3	0.0775	0.0017	0.0237	0.0708	0.0708	1	1	1	0.0203	0.994	0.937	0.995	0.878	1100	1270	1340	1120	849	1230	1260	1870	1200	1240	1330	1140	1300	1300	1310	1960	0.003	0.239	0.475	0.236	-0.2216	0.0144	0.2504	0.236	-0.078	0.158	0.394	0.236	0.519	0.755	0.991	0.236	-0.091	0.145	0.381	0.236	-0.346	-0.11	0.126	0.236	-0.058	0.178	0.414	0.236	-0.005	0.113	0.231	0.118	0.339	0.0204	0.225	1.07	0.206	-0.156	0.253	0.161
ENSG00000136521	NDUFB5	NADH:ubiquinone oxidoreductase subunit B5			ENST00000359944.10	0.0567	0.3	3.63	0.26	1	8.95	0.0334	0.0149	0.0176	0.0761	0.0761	1	0.948	0.748	0.791	0.993	0.82	1	0.88	550	471	427	409	424	565	479	477	477	513	496	466	621	598	433	558	-0.1966	0.0744	0.3454	0.271	-0.042	0.229	0.5	0.271	0.141	0.412	0.683	0.271	-0.032	0.239	0.51	0.271	-0.1	0.171	0.442	0.271	-0.038	0.233	0.504	0.271	-0.2114	0.0596	0.3306	0.271	-0.007	0.129	0.265	0.136	0.0927	0.286	0.513	0.298	0.213	0.29	0.0742	0.161
ENSG00000174442	ZWILCH	zwilch kinetochore protein	TRUE	NM_017975.5	ENST00000307897.10	0.257	0.568	1.29	2.11	1	8.64	0.228	0.0246	0.24	0.0784	0.24	1	1	1	0.83	1	0.835	1	0.841	294	456	369	419	167	414	537	384	465	571	306	414	584	485	539	261	-0.818	-0.309	0.2	0.509	-0.679	-0.17	0.339	0.509	-0.403	0.106	0.615	0.509	-0.904	-0.395	0.114	0.509	-0.215	0.294	0.803	0.509	-0.924	-0.415	0.094	0.509	-0.14	0.369	0.878	0.509	0.017	0.272	0.527	0.255	-0.182	-0.101	0.0625	-0.233	0.173	-0.245	0.218	0.161
ENSG00000126778	SIX1	SIX homeobox 1			ENST00000554986.2	0.255	0.567	1.3	1.65	1	5.95	0.948	0.273	-0.0667	0.148	0.148	0.0772	0.00187	0.926	0.0465	0.00291	0.00606	0.0182	0.905	100	121	52.1	10.6	107	27.2	91.3	50	123	90.4	84.7	28.5	87.5	30.4	73.8	79.5	1.266	1.9	2.534	0.634	1.996	2.63	3.264	0.634	0.07	0.704	1.338	0.634	1.186	1.82	2.454	0.634	1.916	2.55	3.184	0.634	1.806	2.44	3.074	0.634	1.566	2.2	2.834	0.634	-0.045	0.272	0.589	0.317	1.13	1.56	0.418	1.08	1.51	1.45	1.31	0.161
ENSG00000278704			TRUE		ENST00000618686.1	0.254	0.566	1.3	2.08	1	5.87	0.744	0.0433	0.217	0.153	0.217	0.983	0.923	0.468	0.808	0.232	0.995	0.125	0.84	122	22.4	68.3	66.4	108	151	26.9	48.7	78.2	39.7	32	73.3	42	131	26.3	55.4	-1.076	-0.571	-0.066	0.505	-0.024	0.481	0.986	0.505	0.505	1.01	1.515	0.505	-0.929	-0.424	0.081	0.505	-1.715	-1.21	-0.705	0.505	-0.5537	-0.0487	0.4563	0.505	-1.885	-1.38	-0.875	0.505	-0.524	-0.271	-0.018	0.253	-0.34	0.286	0.6	-0.252	-0.721	-0.029	-0.819	-0.161
ENSG00000104695	PPP2CB	protein phosphatase 2 catalytic subunit beta	TRUE	NM_001009552.2	ENST00000221138.9	0.149	0.454	2.08	0.837	1	11.9	0.136	0.000618	0.104	0.0736	0.104	1	0.823	1	0.685	0.629	0.0596	0.875	0.781	3680	3550	4200	4770	1710	4520	3860	4330	4000	3530	4570	5320	4020	5080	3970	3600	-0.513	-0.2	0.113	0.313	-0.706	-0.393	-0.08	0.313	-0.3861	-0.0731	0.2399	0.313	-0.665	-0.352	-0.039	0.313	-0.821	-0.508	-0.195	0.313	-1.255	-0.942	-0.629	0.313	-0.677	-0.364	-0.051	0.313	0.039	0.195	0.351	0.156	-0.166	-0.325	-0.0605	-0.291	-0.42	-0.779	-0.301	0.161
ENSG00000175054	ATR	ATR serine/threonine kinase	TRUE	NM_001184.4	ENST00000350721.9	0.148	0.452	2.1	0.822	1	10.7	0.144	0.00256	0.1	0.0705	0.1	1	0.938	0.87	0.755	1	0.492	0.73	0.78	1730	1710	1430	1480	707	1900	2200	1970	2000	1620	1610	1590	1650	2140	2010	1820	-0.3239	-0.0139	0.2961	0.31	-0.034	0.276	0.586	0.31	0.085	0.395	0.705	0.31	-0.01	0.3	0.61	0.31	-0.19	0.12	0.43	0.31	-0.815	-0.505	-0.195	0.31	0.147	0.457	0.767	0.31	0.039	0.194	0.349	0.155	-0.0116	0.229	0.328	0.249	0.0992	-0.419	0.379	0.161
ENSG00000174306	ZHX3	zinc fingers and homeoboxes 3			ENST00000560361.5	0.356	0.627	0.852	3.61	1	6.64	0.585	0.767	-0.316	0.116	0.116	1	1	1	0.98	1	0.914	0.518	0.922	112	153	119	131	78.8	89.7	16.5	111	219	95.5	105	119	96.1	116	86.6	103	-1.09	-0.16	0.77	0.93	-0.604	0.326	1.256	0.93	-1.218	-0.288	0.642	0.93	-1.152	-0.222	0.708	0.93	-0.9766	-0.0466	0.8834	0.93	-1.449	-0.519	0.411	0.93	-2.63	-1.7	-0.77	0.93	-0.107	0.358	0.823	0.465	-0.0719	0.146	-0.129	-0.0995	-0.0209	-0.233	-0.764	0.161
ENSG00000171444	MCC	MCC regulator of WNT signaling pathway			ENST00000624689.3	0.351	0.625	0.869	3.74	1	3.44	0.424	0.565	-0.0975	0.565	0.565	1	1	1	0.984	1	0.931	1	0.939	5.9	7.24	3.61	11.9	21.5	10.7	12.2	8.46	11.8	28.3	10.1	10.8	12.4	7.03	10	11.1	-1.894	-0.844	0.206	1.05	-1.467	-0.417	0.633	1.05	-1.414	-0.364	0.686	1.05	-1.268	-0.218	0.832	1.05	-0.716	0.334	1.384	1.05	-0.539	0.511	1.561	1.05	-1.0848	-0.0348	1.0152	1.05	-0.17	0.353	0.876	0.523	-0.384	-0.19	-0.165	-0.0991	0.152	0.232	-0.0158	0.161
ENSG00000213066	CEP43	centrosomal protein 43			ENST00000705029.1	0.534	0.697	0.387	15.4	1	2.67	2.66	0.867	1.06	0.982	1.06	1	1	0.723	0.756	1	0.745	1	0.909	7.49	11.7	0	4.06	26.2	0	9.37	17.7	11.3	3.5	9.17	6.78	9.68	2.6	10.6	11.7	-2.81	-1.39	0.03	1.42	-0.669	0.751	2.171	1.42	-3.63	-2.21	-0.79	1.42	-0.05	1.37	2.79	1.42	-1.141	0.279	1.699	1.42	0.1	1.52	2.94	1.42	-0.557	0.863	2.283	1.42	-0.116	0.592	1.3	0.708	-0.379	0.205	-0.603	0.373	0.0759	0.413	0.235	0.161
ENSG00000147526	TACC1	transforming acidic coiled-coil containing protein 1			ENST00000522955.5	0.168	0.479	1.9	0.922	1	6.06	0.418	0.0815	0.0337	0.141	0.141	0.191	0.672	0.655	0.00163	1	0.591	0.989	0.888	48.8	86.8	43.1	112	70.7	50.7	82.2	34.8	85.2	148	50.7	99.6	64.3	76.1	82.7	25.8	-1.611	-1.16	-0.709	0.451	-1.157	-0.706	-0.255	0.451	-1.21	-0.759	-0.308	0.451	-2.251	-1.8	-1.349	0.451	-0.347	0.104	0.555	0.451	-1.092	-0.641	-0.19	0.451	-0.804	-0.353	0.098	0.451	-0.018	0.208	0.434	0.226	-0.902	-0.547	-0.588	-1.39	0.0808	-0.497	-0.274	0.161
ENSG00000186318	BACE1	beta-secretase 1			ENST00000679585.1	0.0998	0.379	2.71	0.26	1	7.69	0.0835	0.0567	-0.0242	0.0915	0.0915	1	0.965	1	0.784	1	0.556	0.975	0.896	165	238	222	190	313	182	237	223	145	167	212	186	238	160	227	248	-0.152	0.208	0.568	0.36	-0.637	-0.277	0.083	0.36	-0.497	-0.137	0.223	0.36	-0.036	0.324	0.684	0.36	-0.271	0.089	0.449	0.36	0.178	0.538	0.898	0.36	-0.056	0.304	0.664	0.36	-0.341	-0.161	0.019	0.18	0.209	-0.278	-0.137	0.325	0.089	0.538	0.304	-0.161
ENSG00000186335	SLC36A2	solute carrier family 36 member 2	TRUE	NM_181776.3	ENST00000335244.9	0.378	0.635	0.778	3.42	1	3.32	0.369	0.825	-0.398	0.614	0.614	1	1	1	0.991	0.998	0.968	1	0.944	6.82	18.1	9.2	15.3	18.4	8.08	8.79	8.33	11.2	12.1	3.56	5.09	7.33	9.7	15	7.66	-1.764	-0.584	0.596	1.18	-1.2067	-0.0267	1.1533	1.18	-1.18844	-0.00844	1.17156	1.18	-1.329	-0.149	1.031	1.18	-0.481	0.699	1.879	1.18	-0.809	0.371	1.551	1.18	-0.83	0.35	1.53	1.18	-0.973	-0.381	0.211	0.592	-0.247	-0.0113	-0.00357	-0.0629	0.295	0.157	0.148	-0.161
ENSG00000178802	MPI	mannose phosphate isomerase			ENST00000535694.5	0.164	0.474	1.93	1.2	1	7.3	0.275	0.0627	0.0872	0.0993	0.0993	0.678	0.951	1	0.475	1	0.826	0.636	0.841	173	137	225	122	81.9	141	120	225	208	177	255	189	179	107	80	233	0.275	0.659	1.043	0.384	-0.063	0.321	0.705	0.384	-0.691	-0.307	0.077	0.384	0.208	0.592	0.976	0.384	-0.3446	0.0394	0.4234	0.384	-0.706	-0.322	0.062	0.384	-1.011	-0.627	-0.243	0.384	0.014	0.206	0.398	0.192	0.517	0.252	-0.241	0.465	0.0309	-0.253	-0.492	0.161
ENSG00000159208	CIART	circadian associated repressor of transcription			ENST00000369094.5	0.101	0.381	2.68	0.664	1	7.07	0.204	0.0209	0.0621	0.104	0.104	0.922	1	0.208	0.573	0.927	0.0181	0.0864	0.868	235	184	158	171	75	106	111	162	147	131	130	216	101	112	90.2	123	-0.745	-0.42	-0.095	0.325	-0.3733	-0.0483	0.2767	0.325	-1.139	-0.814	-0.489	0.325	-0.766	-0.441	-0.116	0.325	-0.63	-0.305	0.02	0.325	-1.465	-1.14	-0.815	0.325	-1.263	-0.938	-0.613	0.325	-0.324	-0.161	0.002	0.163	-0.418	-0.0481	-0.81	-0.439	-0.304	-1.13	-0.934	-0.161
ENSG00000204856	FAM216A	family with sequence similarity 216 member A	TRUE	NM_013300.3	ENST00000377673.10	0.161	0.469	1.97	0.934	1	8.46	0.252	0.00691	0.11	0.0801	0.11	1	0.893	0.466	0.0899	1	0.366	0.959	0.79	352	312	354	293	126	397	400	590	411	322	381	303	290	560	338	495	-0.029	0.302	0.633	0.331	0.022	0.353	0.684	0.331	0.331	0.662	0.993	0.331	0.528	0.859	1.19	0.331	-0.2416	0.0894	0.4204	0.331	-0.965	-0.634	-0.303	0.331	-0.026	0.305	0.636	0.331	0.037	0.203	0.369	0.166	0.239	0.28	0.525	0.681	0.0709	-0.503	0.242	0.161
ENSG00000084072	PPIE	peptidylprolyl isomerase E			ENST00000475350.5	0.0641	0.314	3.43	0.439	1	8.64	0.112	0.00745	0.0474	0.0784	0.0784	1	0.804	1	0.157	1	0.477	1	0.854	493	365	395	364	204	407	356	578	445	376	436	376	366	383	448	545	-0.095	0.166	0.427	0.261	0.08	0.341	0.602	0.261	-0.168	0.093	0.354	0.261	0.341	0.602	0.863	0.261	-0.25888	0.00212	0.26312	0.261	-0.696	-0.435	-0.174	0.261	-0.15	0.111	0.372	0.261	0.004	0.135	0.266	0.131	0.198	0.406	0.111	0.718	0.00252	-0.519	0.133	0.161
ENSG00000090372	STRN4	striatin 4			ENST00000602397.5	0.391	0.641	0.737	5.07	1	3	0.881	0.862	-0.228	0.769	0.769	0.951	1	1	0.878	1	0.979	0.913	0.946	6.74	18.5	3.02	6.88	20.3	7.64	1.42	4.38	12.3	10.2	3.14	13.9	7.23	14.7	8.1	6.52	-2.79	-1.53	-0.27	1.26	-1.3589	-0.0989	1.1611	1.26	-1.152	0.108	1.368	1.26	-2.078	-0.818	0.442	1.26	-0.794	0.466	1.726	1.26	-0.962	0.298	1.558	1.26	-2.6	-1.34	-0.08	1.26	-0.235	0.395	1.025	0.63	-0.623	-0.0403	0.0442	-0.333	0.19	0.122	-0.548	0.161
ENSG00000099968	BCL2L13	BCL2 like 13			ENST00000355028.4	0.388	0.64	0.746	6.28	1	5.27	0.87	0.924	-0.139	0.2	0.2	1	1	1	0.991	0.938	0.643	1	0.926	41.4	49	50.4	38.1	41.6	62.5	34.5	38.5	46.2	10.4	71.5	51	6.57	77.3	25.2	62	-0.609	0.441	1.491	1.05	-1.0625	-0.0125	1.0375	1.05	-0.399	0.651	1.701	1.05	-0.904	0.146	1.196	1.05	-1.988	-0.938	0.112	1.05	-2.42	-1.37	-0.32	1.05	-1.621	-0.571	0.479	1.05	-0.917	-0.392	0.133	0.525	0.181	-0.00512	0.268	0.0601	-0.386	-0.564	-0.235	-0.161
ENSG00000117616	RSRP1	arginine and serine rich protein 1			ENST00000568399.1	0.176	0.489	1.83	0.92	1	5.34	0.194	0.0532	0.0618	0.194	0.194	1	0.925	1	0.784	0.933	0.659	1	0.896	30.3	60.4	42.3	47.4	83.7	42.6	38.2	23.6	28.5	49.6	28.5	34.3	45.2	40.1	38.1	37.6	-0.687	-0.211	0.265	0.476	-0.925	-0.449	0.027	0.476	-0.4392	0.0368	0.5128	0.476	-0.905	-0.429	0.047	0.476	-0.04	0.436	0.912	0.476	0.129	0.605	1.081	0.476	-0.5543	-0.0783	0.3977	0.476	-0.451	-0.213	0.025	0.238	-0.159	-0.339	0.0278	-0.324	0.329	0.456	-0.0591	-0.161
ENSG00000126860	EVI2A	ecotropic viral integration site 2A			ENST00000247270.3	0.39	0.64	0.74	6.14	1	4.02	1.84	0.924	-0.156	0.385	0.385	0.354	0.94	0.963	0.861	0.974	0.909	0.779	0.936	13.8	17.6	5.45	17.6	88.5	6.92	83	8.98	8.84	8.84	2.19	28.9	14.2	15	55.1	18.3	-3.66	-2.53	-1.4	1.13	-2.124	-0.994	0.136	1.13	-2.24	-1.11	0.02	1.13	-1.919	-0.789	0.341	1.13	-1.957	-0.827	0.303	1.13	-0.48	0.65	1.78	1.13	0.43	1.56	2.69	1.13	-0.96	-0.394	0.172	0.566	-1.03	-0.407	-0.452	-0.323	-0.338	0.266	0.639	-0.161
ENSG00000064666	CNN2	calponin 2			ENST00000562958.6	0.174	0.487	1.84	1.32	1	7.39	0.129	0.111	0.054	0.0973	0.0973	1	1	1	0.994	1	0.766	1	0.874	166	135	179	129	199	234	230	200	119	168	130	206	248	117	158	140	-0.5332	-0.0982	0.3368	0.435	-0.653	-0.218	0.217	0.435	-0.4158	0.0192	0.4542	0.435	-0.3988	0.0362	0.4712	0.435	-0.55	-0.115	0.32	0.435	0.008	0.443	0.878	0.435	-0.211	0.224	0.659	0.435	-0.428	-0.211	0.006	0.217	-0.0746	-0.165	0.0146	0.0275	-0.0877	0.336	0.17	-0.161
ENSG00000100029	PES1	pescadillo ribosomal biogenesis factor 1			ENST00000466614.1	0.263	0.573	1.26	1.9	1	4.9	0.285	0.223	0.014	0.241	0.241	1	0.728	1	0.999	1	0.738	1	0.91	13.7	30	28.4	26.9	20.2	28	30.9	46.1	27.4	63.9	20.1	54.9	26.3	28.1	25.7	33	-1.342	-0.677	-0.012	0.665	-1.634	-0.969	-0.304	0.665	-1.113	-0.448	0.217	0.665	-0.645	0.02	0.685	0.665	-0.478	0.187	0.852	0.665	-1.388	-0.723	-0.058	0.665	-1.106	-0.441	0.224	0.665	-0.056	0.277	0.61	0.333	-0.393	-0.562	-0.26	0.0116	0.108	-0.419	-0.256	0.161
ENSG00000186318	BACE1	beta-secretase 1			ENST00000681714.1	0.449	0.662	0.573	4.3	1	5.85	0.944	1.84	-1.3	0.154	0.154	1	1	1	0.969	1	0.707	1	0.942	158	112	63.2	107	14.8	74.5	29.7	105	78.5	99.7	19.1	37.8	27.4	48.3	59.8	69.6	-2.259	-0.859	0.541	1.4	-0.594	0.806	2.206	1.4	-1.4831	-0.0831	1.3169	1.4	-0.973	0.427	1.827	1.4	-0.671	0.729	2.129	1.4	-3.03	-1.63	-0.23	1.4	-1.986	-0.586	0.814	1.4	-1.166	-0.464	0.238	0.702	-0.299	0.28	-0.0289	0.148	0.254	-0.567	-0.204	-0.161
ENSG00000156304	SCAF4	SR-related CTD associated factor 4			ENST00000485790.1	0.399	0.644	0.711	10.3	1	3.07	2.26	0.749	0.537	0.73	0.73	0.054	1	0.979	0.987	1	0.982	0.807	0.939	9.43	10.3	2.17	12.1	26.9	6.27	1.61	5.32	12.4	14	0	19	12.4	7.6	12.4	31.1	-4.96	-3.76	-2.56	1.2	-1.668	-0.468	0.732	1.2	-2.28	-1.08	0.12	1.2	-1.407	-0.207	0.993	1.2	-1.521	-0.321	0.879	1.2	-0.938	0.262	1.462	1.2	-2.79	-1.59	-0.39	1.2	-0.195	0.404	1.003	0.599	-1.5	-0.187	-0.431	-0.0828	-0.128	0.105	-0.633	0.161
ENSG00000070961	ATP2B1	ATPase plasma membrane Ca2+ transporting 1			ENST00000549585.1	0.398	0.643	0.714	5.87	1	2.52	0.729	0.784	-0.0506	1.1	1.1	1	1	1	0.804	1	0.925	1	0.951	3.13	3.47	1.25	6.09	21.7	4.15	5.7	3.11	7.6	12.1	6.92	8.33	6.33	4.58	4.18	2.79	-2.43	-1.08	0.27	1.35	-1.843	-0.493	0.857	1.35	-2	-0.65	0.7	1.35	-2.5	-1.15	0.2	1.35	-1.461	-0.111	1.239	1.35	-0.658	0.692	2.042	1.35	-1.852	-0.502	0.848	1.35	-0.274	0.403	1.08	0.677	-0.433	-0.197	-0.26	-0.458	-0.0444	0.277	-0.201	0.161
ENSG00000183010	PYCR1	pyrroline-5-carboxylate reductase 1			ENST00000585215.5	0.395	0.642	0.724	4.5	1	5.61	0.95	1.07	-0.505	0.171	0.171	1	0.768	0.913	0.365	0.929	0.989	1	0.931	83.7	52.8	47.8	12	24	104	13	115	76.3	60.6	63	62.4	40.5	43.7	28.4	101	-0.117	0.983	2.083	1.1	0.42	1.52	2.62	1.1	0.18	1.28	2.38	1.1	0.85	1.95	3.05	1.1	-0.07	1.03	2.13	1.1	-0.922	0.178	1.278	1.1	-1.603	-0.503	0.597	1.1	-0.152	0.4	0.952	0.552	0.397	0.614	0.516	0.786	0.414	0.0717	-0.203	0.161
ENSG00000072609	CHFR	checkpoint with forkhead and ring finger domains			ENST00000541817.5	0.219	0.534	1.51	1.63	1	5.52	0.176	0.133	0.0701	0.178	0.178	0.993	1	0.997	0.752	0.891	0.733	0.732	0.894	52	49.3	43.6	74.7	32.9	45.2	26.7	28	65.5	35.6	38.9	52.2	51.7	46.5	48	66.5	-1.134	-0.595	-0.056	0.539	-0.6365	-0.0975	0.4415	0.539	-0.981	-0.442	0.097	0.539	-1.066	-0.527	0.012	0.539	-1.109	-0.57	-0.031	0.539	-1.132	-0.593	-0.054	0.539	-1.333	-0.794	-0.255	0.539	-0.027	0.243	0.513	0.27	-0.392	-0.0643	-0.292	-0.348	-0.376	-0.391	-0.524	0.161
ENSG00000065665	SEC61A2	SEC61 translocon subunit alpha 2			ENST00000379051.5	0.394	0.642	0.725	5.26	1	3.68	0.43	0.983	-0.325	0.479	0.479	1	1	1	0.996	1	0.951	1	0.941	21.7	16.7	16.8	11	27.5	13.4	11.4	5.78	10.8	9.93	5.33	12	9.53	6.7	18.8	20.2	-1.453	-0.253	0.947	1.2	-0.798	0.402	1.602	1.2	-1.459	-0.259	0.941	1.2	-1.2731	-0.0731	1.1269	1.2	-1.037	0.163	1.363	1.2	-0.715	0.485	1.685	1.2	-0.863	0.337	1.537	1.2	-0.996	-0.398	0.2	0.598	-0.102	0.163	-0.105	-0.0296	0.0658	0.196	0.136	-0.161
ENSG00000215021	PHB2	prohibitin 2			ENST00000543465.5	0.545	0.704	0.366	29.1	1	4.86	6.25	4.43	-0.792	0.246	0.246	0.439	0.333	0.356	0.23	1	0.311	0.516	0.957	90	0	76	0.0727	32.2	94.8	83.4	177	64.4	10.9	57.1	14.3	120	59.8	24	23.7	2.35	4.51	6.67	2.16	2.56	4.72	6.88	2.16	2.54	4.7	6.86	2.16	2.33	4.49	6.65	2.16	-2.45	-0.29	1.87	2.16	2.27	4.43	6.59	2.16	1.8	3.96	6.12	2.16	-0.47	0.61	1.69	1.08	1.19	1.24	1.24	1.18	-0.0765	1.17	1.04	0.161
ENSG00000101210	EEF1A2	eukaryotic translation elongation factor 1 alpha 2			ENST00000298049.12	0.392	0.641	0.734	4.15	1	4.66	18.9	1	-0.483	0.272	0.272	1	1	0.43	1.82e-12	0.075	2.09e-16	2.07e-16	0.934	442	59.5	374	407	0	109	1.62e-08	0	446	44.7	463	639	0	97.7	0	2.87	-1.413	-0.293	0.827	1.12	-1.318	-0.198	0.922	1.12	-3.42	-2.3	-1.18	1.12	-9.74	-8.62	-7.5	1.12	-4.41	-3.29	-2.17	1.12	-11.12	-10	-8.88	1.12	-11.12	-10	-8.88	1.12	-0.164	0.395	0.954	0.559	-0.119	-0.0807	-0.935	-3.51	-1.34	-4.07	-4.07	0.161
ENSG00000182985	CADM1	cell adhesion molecule 1			ENST00000452722.7	0.292	0.594	1.11	2.06	1	4.28	0.754	0.323	-0.066	0.33	0.33	1	1	1	0.589	0.936	0.846	0.38	0.924	17.1	28	26.4	16.5	45.3	16.4	6.71	37.1	18.3	27.7	15.8	17	14.8	26.6	3.74	33.3	-0.513	0.279	1.071	0.792	-0.7167	0.0753	0.8673	0.792	-0.482	0.31	1.102	0.792	0.258	1.05	1.842	0.792	-0.076	0.716	1.508	0.792	-0.173	0.619	1.411	0.792	-2.432	-1.64	-0.848	0.792	-0.697	-0.301	0.095	0.396	0.149	0.0402	0.166	0.56	0.383	0.331	-0.878	-0.161
ENSG00000214595	EML6	EMAP like 6			ENST00000493997.1	0.204	0.52	1.61	0.881	1	4.78	0.155	0.0791	0.031	0.257	0.257	1	0.986	0.909	0.678	0.885	0.473	1	0.909	31.2	25.3	24.4	19.9	51.9	35.7	24.8	29.9	20.9	35.6	17.1	19.2	27.7	27.2	24.1	31.7	-0.5026	0.0574	0.6174	0.56	-0.187	0.373	0.933	0.56	0.097	0.657	1.217	0.56	0.079	0.639	1.199	0.56	0.043	0.603	1.163	0.56	0.377	0.937	1.497	0.56	-0.247	0.313	0.873	0.56	-0.513	-0.233	0.047	0.28	0.0396	0.257	0.453	0.441	0.416	0.647	0.216	-0.161
ENSG00000151474	FRMD4A	FERM domain containing 4A			ENST00000649099.1	0.272	0.58	1.2	2.93	1	4.7	1.2	0.122	0.245	0.266	0.266	0.337	0.819	0.915	3.41e-06	0.0154	0.637	0.81	0.885	22.9	10.6	21.1	57.8	24.2	34.1	30.9	10.4	55	16.7	25.3	64.4	49.7	40.8	39	3.08	-1.991	-1.38	-0.769	0.611	-1.383	-0.772	-0.161	0.611	-1.314	-0.703	-0.092	0.611	-3.911	-3.3	-2.689	0.611	-2.761	-2.15	-1.539	0.611	-1.416	-0.805	-0.194	0.611	-1.416	-0.805	-0.194	0.611	-0.02	0.285	0.59	0.305	-0.782	-0.436	-0.398	-1.86	-1.22	-0.455	-0.455	0.161
ENSG00000143420	ENSA	endosulfine alpha			ENST00000339643.9	0.475	0.671	0.509	19.1	1	2.86	3.03	1.94	0.456	0.854	0.854	1	0.799	1	0.26	1	0.874	1	0.95	14.9	5.16	10.5	13.5	3.57	5.37	29.5	2.67	0	14.4	15.1	10.8	7.46	19.2	18.5	0	-1.6002	0.0598	1.7198	1.66	-3.84	-2.18	-0.52	1.66	-1.886	-0.226	1.434	1.66	-4.98	-3.32	-1.66	1.66	-2.114	-0.454	1.206	1.66	-2.81	-1.15	0.51	1.66	-0.734	0.926	2.586	1.66	-1.326	-0.497	0.332	0.829	0.0193	-0.705	-0.073	-1.07	-0.147	-0.37	0.299	-0.161
ENSG00000108443	RPS6KB1	ribosomal protein S6 kinase B1			ENST00000472940.5	0.35	0.625	0.874	5.54	1	5.22	0.814	0.59	0.103	0.205	0.205	1	0.905	1	0.29	0.86	0.593	0.835	0.916	36.8	49.7	33.4	51	65.1	24.9	39.2	45.1	41.4	36.1	48.5	8.28	38.4	9.3	52.5	104	0.059	0.939	1.819	0.88	0.015	0.895	1.775	0.88	-1.312	-0.432	0.448	0.88	0.82	1.7	2.58	0.88	0.13	1.01	1.89	0.88	0.37	1.25	2.13	0.88	0.23	1.11	1.99	0.88	-0.793	-0.353	0.087	0.44	0.428	0.408	-0.197	0.775	0.461	0.569	0.506	-0.161
ENSG00000103479	RBL2	RB transcriptional corepressor like 2			ENST00000680543.1	0.117	0.407	2.46	0.838	1	7.42	0.175	0.0374	0.0673	0.0967	0.0967	1	1	0.145	0.778	0.687	0.961	1	0.859	238	134	206	183	313	97.2	192	169	198	145	139	216	150	115	199	153	-0.571	-0.232	0.107	0.339	-0.213	0.126	0.465	0.339	-1.248	-0.909	-0.57	0.339	-0.649	-0.31	0.029	0.339	-0.854	-0.515	-0.176	0.339	-0.219	0.12	0.459	0.339	-0.365	-0.026	0.313	0.339	-0.343	-0.173	-0.003	0.17	-0.216	0.118	-0.847	-0.289	-0.48	0.112	-0.0242	-0.161
ENSG00000185973	TMLHE	trimethyllysine hydroxylase, epsilon	TRUE	NM_018196.4	ENST00000334398.8	0.0432	0.266	4.09	0.188	1	8.91	0.0582	0.00533	0.0181	0.0763	0.0763	1	1	1	0.578	0.747	0.966	0.331	0.886	482	436	575	502	445	476	362	452	533	412	586	585	589	596	378	405	-0.1547	0.0983	0.3513	0.253	-0.3496	-0.0966	0.1564	0.253	-0.2788	-0.0258	0.2272	0.253	-0.594	-0.341	-0.088	0.253	-0.608	-0.355	-0.102	0.253	-0.3357	-0.0827	0.1703	0.253	-0.803	-0.55	-0.297	0.253	-0.009	0.118	0.245	0.127	0.134	-0.132	-0.0352	-0.465	-0.484	-0.113	-0.75	0.161
ENSG00000101751	POLI	DNA polymerase iota			ENST00000585023.5	0.491	0.677	0.474	20	1	2.72	7.12	2.4	0.091	0.951	0.951	1	0.713	1	0.933	0.0522	0.0499	1	0.955	0	0	39.3	30.6	0	42.3	6.34	17.6	28	0	26.4	18.9	0	17.1	21.2	9.9	-1.409	0.411	2.231	1.82	-4.52	-2.7	-0.88	1.82	-1.663	0.157	1.977	1.82	-2.661	-0.841	0.979	1.82	-7.44	-5.62	-3.8	1.82	-7.44	-5.62	-3.8	1.82	-2.83	-1.01	0.81	1.82	-0.388	0.521	1.43	0.909	0.127	-0.835	0.0485	-0.26	-1.74	-1.74	-0.313	0.161
ENSG00000177182	CLVS1	clavesin 1			ENST00000518858.1	0.491	0.677	0.474	23.9	1	2.2	2.81	2.07	0.909	1.41	1.41	1	1	1	0.501	1	0.71	0.857	0.957	4.88	8.78	4.93	8.69	9.19	7.93	7.89	0	16.5	10.5	5.18	9.65	0	3.82	0	3.55	-2.649	-0.799	1.051	1.85	-1.8638	-0.0138	1.8362	1.85	-2.528	-0.678	1.172	1.85	-4.61	-2.76	-0.91	1.85	-1.7842	0.0658	1.9158	1.85	-3.98	-2.13	-0.28	1.85	-4.09	-2.24	-0.39	1.85	-1.447	-0.522	0.403	0.925	-0.247	-0.00425	-0.209	-0.854	0.0203	-0.659	-0.691	-0.161
ENSG00000142541	RPL13A	ribosomal protein L13a			ENST00000488946.1	0.758	0.882	0.095	97.2	1	1.87	9.2	5.02	7.13	1.83	7.13	1	1	0.976	0.998	1	0.843	1	0.926	0.00245	0	0	25.4	0	29.7	0	31.4	34.3	6.88	61.4	0	0.000198	41	15.6	0	-2.961	0.629	4.219	3.59	-3.373	0.217	3.807	3.59	-0.29	3.3	6.89	3.59	-3.44	0.15	3.74	3.59	-4.495	-0.905	2.685	3.59	-6.44	-2.85	0.74	3.59	-3.93	-0.34	3.25	3.59	-0.45	1.34	3.13	1.79	0.0757	0.0261	0.397	0.018	-0.109	-0.343	-0.041	0.161
ENSG00000160688	FLAD1	flavin adenine dinucleotide synthetase 1			ENST00000481758.1	0.625	0.759	0.239	30.2	1	2.4	4.68	2.14	1.63	1.21	1.63	0.618	1	1	0.411	0.586	0.384	1	0.918	11.9	7.3	0	30.3	4.33	9.69	7.93	8	32.9	0	5.32	13.2	0	21.2	8.71	0	-5.58	-3.59	-1.6	1.99	-2.0017	-0.0117	1.9783	1.99	-2.453	-0.463	1.527	1.99	-5.3	-3.31	-1.32	1.99	-5.37	-3.38	-1.39	1.99	-5.71	-3.72	-1.73	1.99	-3.21	-1.22	0.77	1.99	-1.782	-0.788	0.206	0.994	-0.732	-0.0024	-0.0946	-0.677	-0.689	-0.76	-0.249	-0.161
ENSG00000139410	SDSL	serine dehydratase like	TRUE	NM_001304993.2	ENST00000403593.9	0.0845	0.351	2.98	0.615	1	7.8	0.925	0.0109	0.066	0.0894	0.0894	1.21e-15	6.48e-13	2.38e-14	1.73e-25	5.36e-14	0.00215	7.31e-07	0.849	252	303	298	61.4	92.6	300	186	535	309	290	355	53.9	187	307	183	491	2.204	2.49	2.776	0.286	1.984	2.27	2.556	0.286	2.104	2.39	2.676	0.286	2.854	3.14	3.426	0.286	2.064	2.35	2.636	0.286	0.904	1.19	1.476	0.286	1.384	1.67	1.956	0.286	0.007	0.15	0.293	0.143	2.67	2.43	2.56	3.37	2.53	1.27	1.8	0.161
ENSG00000185825	BCAP31	B cell receptor associated protein 31			ENST00000458587.8	0.0839	0.35	2.99	0.441	1	7.66	0.177	0.0253	0.0298	0.092	0.092	1	0.268	1	0.606	0.781	0.872	1	0.88	347	195	286	211	176	244	159	150	320	115	224	191	168	222	202	153	0.02	0.334	0.648	0.314	0.418	0.732	1.046	0.314	-0.099	0.215	0.529	0.314	-0.718	-0.404	-0.09	0.314	-0.732	-0.418	-0.104	0.314	-0.534	-0.22	0.094	0.314	-0.475	-0.161	0.153	0.314	-0.307	-0.15	0.007	0.157	0.36	0.788	0.232	-0.435	-0.45	-0.237	-0.174	-0.161
ENSG00000141759	TXNL4A	thioredoxin like 4A			ENST00000585769.5	0.131	0.429	2.28	0.32	1	6.1	0.114	0.0513	-0.0113	0.139	0.139	1	0.699	0.727	0.155	0.958	0.984	0.994	0.899	85.6	57.1	55.3	48.4	51.7	82.2	57.3	88.2	73.2	73.1	75.7	54	56.9	78.2	71	112	-0.076	0.338	0.752	0.414	0.213	0.627	1.041	0.414	0.23	0.644	1.058	0.414	0.543	0.957	1.371	0.414	-0.079	0.335	0.749	0.414	-0.3286	0.0854	0.4994	0.414	-0.097	0.317	0.731	0.414	-0.025	0.182	0.389	0.207	0.298	0.553	0.569	0.844	0.296	0.0753	0.28	0.161
ENSG00000157869	RAB28	RAB28, member RAS oncogene family			ENST00000338176.8	0.541	0.701	0.374	22.2	1	3.93	2.26	4.42	-1.65	0.409	0.409	1	0.945	1	0.994	1	0.975	1	0.959	0	34.2	28.7	19.8	25.4	14.7	10.6	11.8	39.4	27.6	19	12.8	23.6	5.11	13.3	28	-1.656	0.534	2.724	2.19	-4.07	-1.88	0.31	2.19	-3.026	-0.836	1.354	2.19	-2.001	0.189	2.379	2.19	-1.267	0.923	3.113	2.19	-1.589	0.601	2.791	2.19	-2.602	-0.412	1.778	2.19	-0.497	0.603	1.703	1.1	0.143	-0.502	-0.223	0.0505	0.246	0.16	-0.11	0.161
ENSG00000169398	PTK2	protein tyrosine kinase 2			ENST00000522424.5	0.401	0.644	0.706	4.77	1	2.62	0.981	0.909	-0.313	1.02	1.02	1	1	1	1	0.992	0.545	0.991	0.952	6.08	5.55	3.3	4.46	25.5	1.51	5.84	2.2	4.82	10.4	1.93	3.49	13.3	7.49	13.1	7.07	-1.919	-0.549	0.821	1.37	-0.959	0.411	1.781	1.37	-1.519	-0.149	1.221	1.37	-1.3468	0.0232	1.3932	1.37	-0.505	0.865	2.235	1.37	0.72	2.09	3.46	1.37	-0.31	1.06	2.43	1.37	-0.28	0.406	1.092	0.686	-0.218	0.163	-0.0593	0.0092	0.343	0.828	0.422	0.161
ENSG00000162819	BROX	BRO1 domain and CAAX motif containing			ENST00000426638.1	0.285	0.589	1.14	1.56	1	6.07	0.5	0.399	-0.205	0.141	0.141	1	0.984	1	0.725	1	0.118	1	0.913	83.7	102	98.5	80.2	19.7	87.5	108	70.8	52.4	62.1	47.2	108	29.4	87.1	93.4	43.1	-1.171	-0.449	0.273	0.722	-1.213	-0.491	0.231	0.722	-0.8173	-0.0953	0.6267	0.722	-1.472	-0.75	-0.028	0.722	-0.953	-0.231	0.491	0.722	-2.652	-1.93	-1.208	0.722	-0.614	0.108	0.83	0.722	-0.656	-0.295	0.066	0.361	-0.245	-0.268	-0.052	-0.409	-0.126	-1.05	0.0587	-0.161
ENSG00000145246	ATP10D	ATPase phospholipid transporting 10D (putative)			ENST00000512393.1	0.285	0.589	1.14	1.96	1	3.72	0.306	0.238	0.00648	0.467	0.467	1	1	1	0.756	0.891	0.994	1	0.932	11.4	17.7	12.1	13.1	22.3	9.1	9.76	24.4	13	25	8.75	9.81	6.43	9.7	9.85	16.3	-0.951	-0.131	0.689	0.82	-0.7205	0.0995	0.9195	0.82	-1.078	-0.258	0.562	0.82	-0.028	0.792	1.612	0.82	0.046	0.866	1.686	0.82	-0.7313	0.0887	0.9087	0.82	-1.019	-0.199	0.621	0.82	-0.706	-0.296	0.114	0.41	-0.0716	0.0543	-0.141	0.432	0.472	0.0484	-0.108	-0.161
ENSG00000176410	DNAJC30	DnaJ heat shock protein family (Hsp40) member C30	TRUE	NM_032317.3	ENST00000395176.3	0.0439	0.268	4.06	0.214	1	8.86	0.101	0.00405	0.0227	0.0767	0.0767	0.593	0.65	0.634	0.382	1	0.538	1	0.883	633	484	587	403	287	592	435	554	463	400	541	415	340	514	383	552	0.211	0.463	0.715	0.252	0.153	0.405	0.657	0.252	0.179	0.431	0.683	0.252	0.182	0.434	0.686	0.252	-0.147	0.105	0.357	0.252	-0.638	-0.386	-0.134	0.252	-0.2541	-0.0021	0.2499	0.252	-0.245	-0.119	0.007	0.126	0.629	0.549	0.586	0.589	0.143	-0.524	-0.00285	-0.161
ENSG00000141295	SCRN2	secernin 2			ENST00000581546.1	0.341	0.621	0.908	2.95	1	3.42	0.706	0.514	-0.146	0.57	0.57	1	0.994	1	0.995	1	0.467	1	0.939	14.5	3.58	5.76	8.79	33.2	9.67	9.7	4.9	11.1	10.4	4.27	7.3	23	13.6	19.4	14.3	-1.659	-0.639	0.381	1.02	-0.389	0.631	1.651	1.02	-0.529	0.491	1.511	1.02	-0.947	0.073	1.093	1.02	-1.373	-0.353	0.667	1.02	0.71	1.73	2.75	1.02	-0.277	0.743	1.763	1.02	-0.167	0.345	0.857	0.512	-0.299	0.295	0.229	0.0341	-0.165	0.807	0.347	0.161
ENSG00000143514	TP53BP2	tumor protein p53 binding protein 2			ENST00000498843.5	0.486	0.675	0.486	15.7	1	3.09	4.7	2.43	-0.457	0.724	0.724	1	1	0.685	0.986	1	0.0647	1	0.954	38.1	6.41	14.9	22.5	0	12.8	8.91	18.4	24.5	11.9	7.79	15.1	0	0	53.9	11.4	-2.505	-0.745	1.015	1.76	-1.046	0.714	2.474	1.76	-4.64	-2.88	-1.12	1.76	-2.097	-0.337	1.423	1.76	-2.79	-1.03	0.73	1.76	-7	-5.24	-3.48	1.76	-1.505	0.255	2.015	1.76	-1.395	-0.514	0.367	0.881	-0.234	0.224	-0.902	-0.105	-0.323	-1.64	0.08	-0.161
ENSG00000174444	RPL4	ribosomal protein L4			ENST00000566624.5	0.326	0.614	0.963	3.18	1	4.1	0.476	0.466	-0.0685	0.368	0.368	1	0.975	1	0.767	0.588	0.98	0.871	0.929	24.4	37.2	11.2	12.5	19.5	6.92	32	26.1	12.4	27.9	17.7	9.44	8.13	18.5	16.7	15.3	-0.542	0.356	1.254	0.898	-0.245	0.653	1.551	0.898	-0.8374	0.0606	0.9586	0.898	-0.052	0.846	1.744	0.898	0.622	1.52	2.418	0.898	-0.69	0.208	1.106	0.898	0.152	1.05	1.948	0.898	-0.779	-0.33	0.119	0.449	0.173	0.318	0.0295	0.412	0.741	0.101	0.513	-0.161
ENSG00000176715	ACSF3	acyl-CoA synthetase family member 3			ENST00000649953.1	0.243	0.557	1.36	1.25	1	4.5	0.299	0.161	-0.00501	0.295	0.295	1	0.663	0.672	0.674	1	0.958	1	0.917	17.4	29.9	36.9	27.8	37	15.8	20.4	18.9	11.7	38.3	21.8	32.1	17.1	12.1	25.5	16.3	-0.7306	-0.0736	0.5834	0.657	-1.697	-1.04	-0.383	0.657	-1.737	-1.08	-0.423	0.657	-1.411	-0.754	-0.097	0.657	-0.479	0.178	0.835	0.657	-0.9	-0.243	0.414	0.657	-1.039	-0.382	0.275	0.657	-0.589	-0.261	0.067	0.328	-0.0452	-0.638	-0.666	-0.463	0.109	-0.149	-0.235	-0.161
ENSG00000143363	PRUNE1	prune exopolyphosphatase 1			ENST00000450884.5	0.425	0.654	0.635	2.78	1	2.45	0.672	1.3	-0.952	1.17	1.17	1	1	1	0.796	1	0.961	1	0.958	2.84	5.39	5.28	6.06	6.34	5.22	3.68	20.4	4.78	1.86	4.62	5.38	2.14	7.48	1.97	11.5	-1.74	-0.19	1.36	1.55	-2.114	-0.564	0.986	1.55	-1.428	0.122	1.672	1.55	-0.2	1.35	2.9	1.55	-2.285	-0.735	0.815	1.55	-2.097	-0.547	1.003	1.55	-2.501	-0.951	0.599	1.55	-1.208	-0.431	0.346	0.777	-0.0708	-0.21	0.0452	0.502	-0.273	-0.203	-0.353	-0.16
ENSG00000111596	CNOT2	CCR4-NOT transcription complex subunit 2			ENST00000418359.7	0.224	0.539	1.48	1.35	1	7.51	0.807	0.236	-0.0671	0.0949	0.0949	1	0.994	1	7.9e-05	0.3	0.486	0.366	0.898	282	140	297	361	134	283	204	73.1	233	133	284	293	221	288	102	36.2	-0.722	-0.164	0.394	0.558	-0.902	-0.344	0.214	0.558	-0.748	-0.19	0.368	0.558	-3.208	-2.65	-2.092	0.558	-1.808	-1.25	-0.692	0.558	-1.476	-0.918	-0.36	0.558	-1.728	-1.17	-0.612	0.558	-0.526	-0.247	0.032	0.279	-0.106	-0.224	-0.123	-1.72	-0.81	-0.597	-0.762	-0.16
ENSG00000084774	CAD	carbamoyl-phosphate synthetase 2, aspartate transcarbamylase, and dihydroorotase			ENST00000487239.5	0.376	0.635	0.784	7.24	1	2.94	0.602	0.544	0.36	0.807	0.807	1	0.992	1	0.989	1	0.99	1	0.942	1.34	5.42	7.82	5.18	9.21	4.84	15.5	9.23	13	12.3	3.78	11.4	5.04	10	6.83	8.42	-1.606	-0.466	0.674	1.14	-1.865	-0.725	0.415	1.14	-1.276	-0.136	1.004	1.14	-0.963	0.177	1.317	1.14	-1.0627	0.0773	1.2173	1.14	-1.308	-0.168	0.972	1.14	-0.745	0.395	1.535	1.14	-0.196	0.376	0.948	0.572	-0.198	-0.308	-0.0577	0.075	0.0329	-0.0714	0.168	0.16
ENSG00000068796	KIF2A	kinesin family member 2A			ENST00000675534.1	0.367	0.631	0.815	3.43	1	4.87	0.589	0.771	-0.342	0.245	0.245	1	0.976	0.842	0.697	0.885	0.921	1	0.929	25.7	9.92	16.2	43.8	89.4	15.6	31.7	20.3	29	44.8	37	46.8	47.7	20	28.5	21.5	-1.867	-0.87	0.127	0.997	-1.716	-0.719	0.278	0.997	-2.327	-1.33	-0.333	0.997	-2.097	-1.1	-0.103	0.997	-2.067	-1.07	-0.073	0.997	-0.473	0.524	1.521	0.997	-1.578	-0.581	0.416	0.997	-0.131	0.367	0.865	0.498	-0.379	-0.313	-0.58	-0.477	-0.467	0.228	-0.253	0.16
ENSG00000115977	AAK1	AP2 associated kinase 1	TRUE	NM_014911.5	ENST00000409085.9	0.276	0.582	1.19	2.42	1	8.06	0.278	0.0179	0.285	0.0851	0.285	1	1	1	0.962	0.969	0.816	0.946	0.85	223	273	388	326	677	292	155	236	221	456	266	216	201	194	218	230	-0.27	0.277	0.824	0.547	-0.803	-0.256	0.291	0.547	-0.702	-0.155	0.392	0.547	-0.733	-0.186	0.361	0.547	-0.135	0.412	0.959	0.547	-0.072	0.475	1.022	0.547	-1.076	-0.529	0.018	0.547	-0.56	-0.286	-0.012	0.274	0.155	-0.143	-0.0869	-0.104	0.23	0.266	-0.295	-0.16
ENSG00000093072	ADA2	adenosine deaminase 2			ENST00000330232.9	0.306	0.603	1.05	2.39	1	5.23	8.34	0.42	-0.122	0.204	0.204	1.24e-18	0.761	0.988	0.902	0.737	0.336	0.000608	0.916	208	181	0	80.5	27.1	131	15.1	107	145	172	0	82.9	28.2	130	3.1	116	-8.137	-7.36	-6.583	0.777	0.303	1.08	1.857	0.777	-0.104	0.673	1.45	0.777	-0.332	0.445	1.222	0.777	0.333	1.11	1.887	0.777	-2.327	-1.55	-0.773	0.777	-4.227	-3.45	-2.673	0.777	-0.701	-0.312	0.077	0.389	-3.79	0.557	0.346	0.229	0.569	-0.795	-1.78	-0.16
ENSG00000164039	BDH2	3-hydroxybutyrate dehydrogenase 2			ENST00000511354.5	0.471	0.67	0.52	18	1	1.99	3.66	1.46	0.795	1.66	1.66	1	0.993	0.695	0.742	0.95	0.813	1	0.958	0	8.75	9.48	2.45	15.7	0	14.8	14	4.89	9.96	0	3.73	5.96	0	3.88	9.18	-2.412	-0.662	1.088	1.75	-2.86	-1.11	0.64	1.75	-4.57	-2.82	-1.07	1.75	-0.01	1.74	3.49	1.75	-0.27	1.48	3.23	1.75	-0.21	1.54	3.29	1.75	-0.54	1.21	2.96	1.75	-1.362	-0.488	0.386	0.874	-0.217	-0.362	-0.923	0.57	0.483	0.502	0.396	-0.16
ENSG00000152795	HNRNPDL	heterogeneous nuclear ribonucleoprotein D like			ENST00000621267.4	0.208	0.524	1.59	1.49	1	9.04	0.533	0.188	-0.00244	0.0755	0.0755	1	0.796	1	0.791	0.823	0.978	0.0584	0.882	754	985	636	458	428	533	131	482	1040	751	455	689	622	715	295	357	-0.5579	-0.0619	0.4341	0.496	0.159	0.655	1.151	0.496	-0.36	0.136	0.632	0.496	-0.934	-0.438	0.058	0.496	0.119	0.615	1.111	0.496	-0.617	-0.121	0.375	0.496	-2.006	-1.51	-1.014	0.496	-0.013	0.235	0.483	0.248	-0.0422	0.447	0.093	-0.299	0.419	-0.0827	-1.03	0.16
ENSG00000103145	HCFC1R1	host cell factor C1 regulator 1			ENST00000354679.3	0.287	0.59	1.14	3.25	1	4.16	0.539	0.227	0.179	0.354	0.354	1	1	0.749	0.809	0.826	0.137	1	0.918	31.6	25.9	20.5	44.2	4.55	10.7	23.6	21.6	17	9.06	20.1	19.7	11.8	16.4	18.1	16.7	-1.277	-0.533	0.211	0.744	-1.088	-0.344	0.4	0.744	-1.874	-1.13	-0.386	0.744	-1.365	-0.621	0.123	0.744	-1.662	-0.918	-0.174	0.744	-2.674	-1.93	-1.186	0.744	-1.248	-0.504	0.24	0.744	-0.667	-0.295	0.077	0.372	-0.289	-0.186	-0.611	-0.337	-0.498	-1.05	-0.273	-0.16
ENSG00000055917	PUM2	pumilio RNA binding family member 2			ENST00000432105.5	0.417	0.65	0.659	5.72	1	4.02	0.533	1.27	-0.556	0.386	0.386	1	1	1	0.932	0.98	0.852	1	0.942	15.6	13.2	18.4	12.8	6	14.7	32.3	7.73	30.6	9.91	8.9	36.9	19.2	18.5	13.1	26	-2.021	-0.741	0.539	1.28	-1.27191	0.00809	1.28809	1.28	-1.669	-0.389	0.891	1.28	-1.873	-0.593	0.687	1.28	-2.18	-0.9	0.38	1.28	-2.258	-0.978	0.302	1.28	-1.3608	-0.0808	1.1992	1.28	-0.217	0.421	1.059	0.638	-0.281	0.00307	-0.148	-0.225	-0.342	-0.372	-0.0307	0.16
ENSG00000241132	LY6G5B	lymphocyte antigen 6 family member G5B			ENST00000438439.2	0.298	0.597	1.08	1.57	1	3.53	13.8	0.293	-0.0973	0.529	0.529	1.1e-18	1.02e-18	1	0.0312	9.78e-19	0.624	0.746	0.937	0	0	0	188	69.6	125	76.5	46.6	0	0	0	154	78.4	95.7	63.4	14.2	-9.307	-8.42	-7.533	0.887	-9.307	-8.42	-7.533	0.887	-1.526	-0.639	0.248	0.887	-3.587	-2.7	-1.813	0.887	-9.307	-8.42	-7.533	0.887	-2.087	-1.2	-0.313	0.887	-2.167	-1.28	-0.393	0.887	-0.749	-0.305	0.139	0.444	-4.42	-4.42	-0.336	-1.42	-4.42	-0.63	-0.675	-0.16
ENSG00000103091	WDR59	WD repeat domain 59			ENST00000569421.2	0.256	0.567	1.29	2.06	1	4.25	0.177	0.154	0.104	0.338	0.338	1	0.943	1	0.993	1	0.971	1	0.918	11.3	24.7	23.3	23.2	30.9	24	14.6	17.7	17	19.4	16.4	19.2	10.7	12.5	19.8	22.8	-0.787	-0.105	0.577	0.682	-1.273	-0.591	0.091	0.682	-0.959	-0.277	0.405	0.682	-0.7521	-0.0701	0.6119	0.682	-0.629	0.053	0.735	0.682	-0.887	-0.205	0.477	0.682	-0.984	-0.302	0.38	0.682	-0.612	-0.271	0.07	0.341	-0.0623	-0.35	-0.164	-0.0415	0.0314	-0.121	-0.179	-0.16
ENSG00000166557	TMED3	transmembrane p24 trafficking protein 3			ENST00000558562.1	0.411	0.648	0.676	10.2	1	3.54	1.81	0.995	0.284	0.526	0.526	1	1	1	0.898	1	0.182	1	0.938	8.73	13.6	9.32	15.6	8.35	10.8	18.1	27.3	16.2	25.1	7.93	16.2	0	16.4	7.64	25.4	-2.067	-0.847	0.373	1.22	-1.619	-0.399	0.821	1.22	-1.462	-0.242	0.978	1.22	-0.507	0.713	1.933	1.22	-1.003	0.217	1.437	1.22	-4.18	-2.96	-1.74	1.22	-1.632	-0.412	0.808	1.22	-1.025	-0.415	0.195	0.61	-0.327	-0.154	-0.0936	0.275	0.0837	-1.14	-0.159	-0.16
ENSG00000070814	TCOF1	treacle ribosome biogenesis factor 1			ENST00000513346.5	0.536	0.698	0.383	17.3	1	4.35	2.55	4.19	-2.02	0.319	0.319	1	0.741	1	0.979	1	0.977	1	0.958	20	61.8	10.5	38.2	26.9	18.4	30.4	16.8	0	37.7	17.1	17	51.7	52.7	17.5	18.7	-3.028	-0.908	1.212	2.12	-5.15	-3.03	-0.91	2.12	-1.835	0.285	2.405	2.12	-2.634	-0.514	1.606	2.12	-1.216	0.904	3.024	2.12	-1.583	0.537	2.657	2.12	-2.265	-0.145	1.975	2.12	-1.652	-0.592	0.468	1.06	-0.246	-0.82	0.0771	-0.139	0.245	0.145	-0.0393	-0.16
ENSG00000124788	ATXN1	ataxin 1			ENST00000675689.1	0.367	0.631	0.815	2.34	1	5.03	0.431	0.807	-0.515	0.225	0.225	1	1	0.917	0.959	1	0.97	1	0.93	39.6	42.3	46.3	37.2	71.3	22.3	20.2	35.3	27.3	44.8	36.5	30	23.9	9.72	25.2	52.2	-0.713	0.297	1.307	1.01	-1.032	-0.022	0.988	1.01	-2.16	-1.15	-0.14	1.01	-0.652	0.358	1.368	1.01	-0.633	0.377	1.387	1.01	-0.705	0.305	1.315	1.01	-1.564	-0.554	0.456	1.01	-0.87	-0.367	0.136	0.503	0.129	-0.00957	-0.501	0.156	0.164	0.133	-0.241	-0.16
ENSG00000132591	ERAL1	Era like 12S mitochondrial rRNA chaperone 1			ENST00000583487.1	0.449	0.662	0.573	2.72	1	4.01	0.643	1.87	-1.53	0.387	0.387	1	1	1	0.999	0.92	0.687	0.981	0.948	18.8	6.35	10	22.5	6.15	16.1	8.51	40.3	16.9	14.6	16.9	32.5	8.98	37	15	19.5	-2.52	-1.03	0.46	1.49	-2.077	-0.587	0.903	1.49	-1.632	-0.142	1.348	1.49	-1.4375	0.0525	1.5425	1.49	-2.93	-1.44	0.05	1.49	-3.28	-1.79	-0.3	1.49	-2.71	-1.22	0.27	1.49	-0.286	0.46	1.206	0.746	-0.357	-0.204	-0.0495	0.0183	-0.499	-0.624	-0.425	0.16
ENSG00000173465	ZNRD2	zinc ribbon domain containing 2	TRUE	NM_006396.3	ENST00000309328.8	0.0625	0.311	3.47	0.423	1	8.63	0.084	0.00635	0.0465	0.0785	0.0785	1	1	0.959	0.951	1	0.277	1	0.858	402	415	381	387	209	472	406	414	472	318	432	415	355	487	410	448	-0.2416	0.0174	0.2764	0.259	-0.139	0.12	0.379	0.259	-0.001	0.258	0.517	0.259	-0.156	0.103	0.362	0.259	-0.402	-0.143	0.116	0.259	-0.815	-0.556	-0.297	0.259	-0.2334	0.0256	0.2846	0.259	0.002	0.132	0.262	0.13	0.0209	0.145	0.311	0.124	-0.172	-0.67	0.0309	0.16
ENSG00000108021	TASOR2	transcription activation suppressor family member 2			ENST00000463468.5	0.253	0.565	1.31	1.01	1	4.23	0.188	0.19	-0.0635	0.34	0.34	1	1	1	0.68	1	0.93	1	0.925	22.4	25.1	16.5	15	23.9	24.4	12.2	27.4	14.4	17.2	18.7	17.7	18.2	11.5	11.3	30.3	-0.604	0.105	0.814	0.709	-0.572	0.137	0.846	0.709	-0.6653	0.0437	0.7527	0.709	0.096	0.805	1.514	0.709	-0.364	0.345	1.054	0.709	-0.36	0.349	1.058	0.709	-1.163	-0.454	0.255	0.709	-0.623	-0.268	0.087	0.355	0.0627	0.0816	0.0261	0.48	0.206	0.209	-0.271	-0.16
ENSG00000100399	CHADL	chondroadherin like	TRUE	NM_138481.2	ENST00000216241.14	0.382	0.637	0.764	1.84	1	3.38	0.341	0.931	-0.701	0.585	0.585	1	1	1	0.857	0.905	0.854	1	0.946	17.3	9.06	18	10.8	9.62	12.1	9.53	8.51	9.73	4.11	14.5	20.9	6.12	7.71	6.82	7.62	-1.119	0.101	1.321	1.22	-1.424	-0.204	1.016	1.22	-1.828	-0.608	0.612	1.22	-2.08	-0.86	0.36	1.22	-2.45	-1.23	-0.01	1.22	-2.144	-0.924	0.296	1.22	-2.077	-0.857	0.363	1.22	-0.992	-0.384	0.224	0.608	0.0424	-0.0851	-0.254	-0.36	-0.512	-0.386	-0.358	-0.16
ENSG00000083838	ZNF446	zinc finger protein 446			ENST00000600013.5	0.484	0.675	0.49	12.5	1	1.92	3.54	2.09	-0.524	1.76	1.76	1	0.946	1	0.774	0.923	0.424	0.813	0.963	7.65	2.21	2.01	0	25.5	2.98	7.62	0	3.21	14	0.311	5.54	13.6	6.75	12.3	0	-2.233	-0.283	1.667	1.95	-0.29	1.66	3.61	1.95	-0.42	1.53	3.48	1.95	-3.75	-1.8	0.15	1.95	-0.1	1.85	3.8	1.95	1.51	3.46	5.41	1.95	0.6	2.55	4.5	1.95	-0.464	0.509	1.482	0.973	-0.0892	0.524	0.483	-0.566	0.583	1.09	0.805	0.16
ENSG00000107263	RAPGEF1	Rap guanine nucleotide exchange factor 1			ENST00000438647.3	0.212	0.527	1.56	0.329	1	4.72	0.119	0.118	-0.0768	0.263	0.263	1	0.982	1	0.889	0.834	0.958	1	0.918	36.2	16.8	23.2	24.6	24.2	25.1	25	19.8	43.9	18.9	26.2	36.2	26.8	26	27.1	26.8	-0.871	-0.272	0.327	0.599	-0.186	0.413	1.012	0.599	-0.818	-0.219	0.38	0.599	-0.966	-0.367	0.232	0.599	-1.326	-0.727	-0.128	0.599	-0.82	-0.221	0.378	0.599	-0.792	-0.193	0.406	0.599	-0.061	0.238	0.537	0.299	-0.183	0.278	-0.148	-0.247	-0.49	-0.149	-0.13	0.16
ENSG00000005884	ITGA3	integrin subunit alpha 3			ENST00000570989.1	0.201	0.517	1.63	0.738	1	4.89	0.35	0.0841	0.00812	0.242	0.242	1	0.518	1	0.3	1	0.982	1	0.909	13.5	24.5	20.6	28.3	25.3	33.6	31.1	54.4	15.5	30.6	32.6	31.3	41.5	32.2	21.9	71.3	-0.749	-0.197	0.355	0.552	-1.572	-1.02	-0.468	0.552	-0.412	0.14	0.692	0.552	0.498	1.05	1.602	0.552	-0.672	-0.12	0.432	0.552	-0.433	0.119	0.671	0.552	-0.74	-0.188	0.364	0.552	-0.046	0.23	0.506	0.276	-0.138	-0.708	0.0975	0.733	-0.0838	0.0831	-0.131	0.16
ENSG00000175854	SWI5	SWI5 homologous recombination repair protein			ENST00000696406.1	0.431	0.656	0.62	13.4	1	2.25	1.23	0.85	0.823	1.35	1.35	0.948	1	1	0.995	0.987	0.922	1	0.951	9.62	4	0	7.46	7.91	3.34	1.56	6.11	4.33	2.78	9.16	6.75	1.88	5.86	6.7	6.98	-3.25	-1.79	-0.33	1.46	-1.58	-0.12	1.34	1.46	-2.081	-0.621	0.839	1.46	-1.572	-0.112	1.348	1.46	-2.444	-0.984	0.476	1.46	-2.225	-0.765	0.695	1.46	-2.44	-0.98	0.48	1.46	-0.294	0.438	1.17	0.732	-0.654	-0.0438	-0.227	-0.0409	-0.36	-0.28	-0.358	0.16
ENSG00000289721	PYDC5	pyrin domain containing 5	TRUE	NM_001320010.2	ENST00000696987.1	0.411	0.648	0.677	6.43	1	3.97	0.847	0.187	0.617	0.398	0.617	0.915	0.897	0.374	0.68	0.545	0.235	0.488	0.889	10.6	16.1	18.1	15	46.9	23.5	24.5	7.26	13	21.9	10.7	2.09	14.1	24.3	16.7	21.1	0.274	1.18	2.086	0.906	0.044	0.95	1.856	0.906	1.044	1.95	2.856	0.906	0.124	1.03	1.936	0.906	0.704	1.61	2.516	0.906	1.144	2.05	2.956	0.906	0.804	1.71	2.616	0.906	-0.868	-0.415	0.038	0.453	0.457	0.367	0.751	0.398	0.62	0.792	0.66	-0.16
ENSG00000174099	MSRB3	methionine sulfoxide reductase B3	TRUE	NM_001031679.3	ENST00000308259.10	0.149	0.454	2.08	0.824	1	10.9	0.131	0.0101	0.0929	0.0706	0.0929	1	1	0.784	0.702	1	0.615	1	0.781	1840	2260	2380	2220	1080	2560	1960	2940	1790	1780	2000	1580	1800	2550	1360	1900	-0.086	0.224	0.534	0.31	-0.3511	-0.0411	0.2689	0.31	0.141	0.451	0.761	0.31	0.028	0.338	0.648	0.31	-0.207	0.103	0.413	0.31	-0.735	-0.425	-0.115	0.31	-0.502	-0.192	0.118	0.31	-0.349	-0.194	-0.039	0.155	0.185	-0.034	0.373	0.279	0.0856	-0.351	-0.159	-0.16
ENSG00000272602	ZNF595	zinc finger protein 595			ENST00000502981.2	0.401	0.644	0.706	3.92	1	3.7	0.463	1.09	-0.605	0.474	0.474	1	1	1	0.686	1	0.955	1	0.943	7.09	15.2	10.2	13.2	27.1	16.6	8.83	31.6	18.3	11.6	12.6	6.99	6.69	7.86	8.53	21.4	-1.013	0.227	1.467	1.24	-1	0.24	1.48	1.24	-0.998	0.242	1.482	1.24	0.15	1.39	2.63	1.24	-0.789	0.451	1.691	1.24	-0.761	0.479	1.719	1.24	-1.379	-0.139	1.101	1.24	-1.022	-0.402	0.218	0.62	0.0903	0.0954	0.0962	0.552	0.179	0.19	-0.0553	-0.16
ENSG00000185787	MORF4L1	mortality factor 4 like 1			ENST00000558746.5	0.427	0.654	0.63	7.17	1	6.57	0.856	0.542	0.354	0.118	0.354	1	1	0.603	0.997	1	0.911	0.932	0.893	170	125	88.3	118	71.1	138	70.9	141	143	71	138	141	110	11.2	60.9	127	-1.185	-0.227	0.731	0.958	-0.687	0.271	1.229	0.958	-2.648	-1.69	-0.732	0.958	-0.905	0.053	1.011	0.958	-1.412	-0.454	0.504	0.958	-1.5	-0.542	0.416	0.958	-1.928	-0.97	-0.012	0.958	-0.912	-0.433	0.046	0.479	-0.0838	0.1	-0.623	0.0196	-0.168	-0.2	-0.358	-0.16
ENSG00000163785	RYK	receptor like tyrosine kinase			ENST00000480381.1	0.374	0.634	0.789	6.09	1	3.47	0.696	0.69	0.0718	0.553	0.553	1	0.989	0.98	0.44	1	0.936	1	0.938	7.64	10.5	6.29	23	31.5	16.9	17.1	4.01	15.2	12.4	10	14.1	4.74	4.54	14.2	6.06	-2.23	-1.13	-0.03	1.1	-1.815	-0.715	0.385	1.1	-2.085	-0.985	0.115	1.1	-2.87	-1.77	-0.67	1.1	-1.74	-0.64	0.46	1.1	-1.617	-0.517	0.583	1.1	-1.302	-0.202	0.898	1.1	-0.924	-0.375	0.174	0.549	-0.485	-0.305	-0.421	-0.756	-0.274	-0.221	-0.0862	-0.16
ENSG00000100023	PPIL2	peptidylprolyl isomerase like 2			ENST00000680183.1	0.395	0.642	0.725	9.36	1	3.54	1.93	0.794	0.377	0.528	0.528	1	0.933	0.0951	0.964	1	0.988	1	0.935	6.65	17.6	7.27	18.6	30	0	12.7	27.8	10.9	9.44	8.27	17.4	14.1	7.03	24.2	19.8	-2.29	-1.16	-0.03	1.13	-2.16	-1.03	0.1	1.13	-4.38	-3.25	-2.12	1.13	-0.756	0.374	1.504	1.13	-1.596	-0.466	0.664	1.13	-0.941	0.189	1.319	1.13	-1.1686	-0.0386	1.0914	1.13	-0.17	0.397	0.964	0.567	-0.47	-0.417	-1.31	0.151	-0.188	0.0762	-0.0156	0.16
ENSG00000121904	CSMD2	CUB and Sushi multiple domains 2			ENST00000373388.7	0.568	0.718	0.325	38.7	1	2.42	11.7	5.81	-0.974	1.19	1.19	0.308	0.112	1	0.679	0.115	0.734	1	0.967	155	98.7	53.8	0	26.9	4.12e-07	0.967	0.000362	42.8	58.7	21.7	0	0	4.5e-06	0	31.5	3.49	6.12	8.75	2.63	4.73	7.36	9.99	2.63	-2.62999	7.09e-06	2.63001	2.63	0.37	3	5.63	2.63	4.63	7.26	9.89	2.63	0.26	2.89	5.52	2.63	-1.854	0.776	3.406	2.63	-1.971	-0.651	0.669	1.32	1.5	1.81	1.74e-06	0.737	1.78	0.709	0.191	-0.16
ENSG00000119574	ZBTB45	zinc finger and BTB domain containing 45			ENST00000596739.1	0.35	0.625	0.872	2.8	1	3.33	0.367	0.579	-0.229	0.608	0.608	1	1	1	0.986	1	0.855	1	0.942	7.67	10.6	14.3	14.4	4.77	16.3	18.3	7.85	6.52	7.29	12.1	8.56	7.81	3.81	14	11.7	-0.836	0.234	1.304	1.07	-1.685	-0.615	0.455	1.07	-1.518	-0.448	0.622	1.07	-1.271	-0.201	0.869	1.07	-1.388	-0.318	0.752	1.07	-1.88	-0.81	0.26	1.07	-0.562	0.508	1.578	1.07	-0.888	-0.352	0.184	0.536	0.107	-0.28	-0.204	-0.0917	-0.145	-0.369	0.232	-0.16
ENSG00000117614	SYF2	SYF2 pre-mRNA splicing factor	TRUE	NM_015484.5	ENST00000236273.9	0.0355	0.243	4.42	0.167	1	10.6	0.0207	0.00187	0.019	0.0706	0.0706	1	1	1	0.916	1	0.945	1	0.884	1500	1440	1500	1290	1220	1600	1550	1500	1510	1260	1550	1670	1540	1660	1630	1700	-0.1817	0.0543	0.2903	0.236	-0.1992	0.0368	0.2728	0.236	-0.09	0.146	0.382	0.236	-0.113	0.123	0.359	0.236	-0.361	-0.125	0.111	0.236	-0.337	-0.101	0.135	0.236	-0.126	0.11	0.346	0.236	-0.007	0.111	0.229	0.118	0.0787	0.0534	0.212	0.178	-0.181	-0.147	0.16	0.16
ENSG00000137409	MTCH1	mitochondrial carrier 1			ENST00000695066.1	0.53	0.695	0.394	25.3	1	2.81	7.52	3.8	-0.647	0.884	0.884	0.812	0.707	0.961	0.689	0.982	0.659	0.902	0.962	0	24	0	0	17.2	36.5	25.6	22.4	0	6.74	0	43.5	54.4	10.8	21.7	26.6	-5.38	-3.23	-1.08	2.15	-5.38	-3.23	-1.08	2.15	-0.02	2.13	4.28	2.15	0.26	2.41	4.56	2.15	-0.65	1.5	3.65	2.15	0.58	2.73	4.88	2.15	0.21	2.36	4.51	2.15	-0.501	0.579	1.659	1.08	-0.891	-0.891	0.586	0.664	0.415	0.753	0.65	0.16
ENSG00000042429	MED17	mediator complex subunit 17			ENST00000640521.1	0.68	0.806	0.17	46.6	1	2.48	4.6	1.9	3.92	1.14	3.92	1	0.976	1	0.83	0.959	0.993	1	0.922	15	14.9	12.1	23.5	0	4.93	8.58	6.81	8.62	11.8	0	0	15.1	0	12.3	23	-2.941	-0.461	2.019	2.48	-0.7	1.78	4.26	2.48	-3.55	-1.07	1.41	2.48	-0.56	1.92	4.4	2.48	-0.49	1.99	4.47	2.48	-2.793	-0.313	2.167	2.48	-0.84	1.64	4.12	2.48	-2.195	-0.955	0.285	1.24	-0.0773	0.298	-0.179	0.322	0.333	-0.0523	0.274	-0.16
ENSG00000138760	SCARB2	scavenger receptor class B member 2			ENST00000639145.1	0.68	0.806	0.17	46.5	1	3.52	8.49	3.12	2.69	0.534	2.69	0.402	0.299	0.811	0.167	0.918	0.0742	0.143	0.922	21.7	0	95	0	113	60.7	46	24.1	25.6	13.3	3.68	0	47.4	0	47.3	24	2.85	5.32	7.79	2.47	3.12	5.59	8.06	2.47	1	3.47	5.94	2.47	3.15	5.62	8.09	2.47	-0.08	2.39	4.86	2.47	4.73	7.2	9.67	2.47	4.09	6.56	9.03	2.47	-2.195	-0.955	0.285	1.24	0.891	0.936	0.581	0.941	0.401	1.21	1.1	-0.16
ENSG00000168434	COG7	component of oligomeric golgi complex 7			ENST00000569635.1	0.285	0.589	1.14	1.46	1	3.61	0.14	0.238	-0.056	0.504	0.504	1	1	1	0.974	1	0.914	1	0.936	11.7	12.2	16	13.6	15.8	10.6	11.2	13.7	13.7	15	7.36	6.94	11.9	7.74	15.5	9.72	-0.692	0.149	0.99	0.841	-0.478	0.363	1.204	0.841	-0.9402	-0.0992	0.7418	0.841	-0.607	0.234	1.075	0.841	-0.393	0.448	1.289	0.841	-0.371	0.47	1.311	0.841	-0.428	0.413	1.254	0.841	-0.714	-0.293	0.128	0.421	0.0812	0.198	-0.0541	0.128	0.244	0.256	0.225	-0.16
ENSG00000198814	GK	glycerol kinase			ENST00000481024.5	0.352	0.626	0.866	2.58	1	6.18	1.1	0.739	-0.416	0.135	0.135	0.589	0.915	0.991	0.818	0.879	0.965	0.838	0.924	114	35	30.5	62.3	130	42.3	113	57.9	225	50.1	21.6	116	85.8	56.8	319	44	-2.634	-1.71	-0.786	0.924	-0.011	0.913	1.837	0.924	-1.711	-0.787	0.137	0.924	-1.671	-0.747	0.177	0.924	-1.934	-1.01	-0.086	0.924	-0.614	0.31	1.234	0.924	0.236	1.16	2.084	0.924	-0.11	0.352	0.814	0.462	-0.775	0.414	-0.357	-0.339	-0.46	0.14	0.525	0.16
ENSG00000134897	BIVM	basic, immunoglobulin-like variable motif containing	TRUE	NM_017693.4	ENST00000257336.6	0.0408	0.259	4.19	0.193	1	9.8	0.0603	0.00388	0.0203	0.072	0.072	1	1	1	0.451	1	0.392	1	0.882	867	986	939	858	586	1000	1000	707	1120	911	997	1000	785	986	971	711	-0.1813	0.0617	0.3047	0.243	-0.1559	0.0871	0.3301	0.243	-0.143	0.1	0.343	0.243	-0.629	-0.386	-0.143	0.243	-0.2111	0.0319	0.2749	0.243	-0.693	-0.45	-0.207	0.243	-0.1516	0.0914	0.3344	0.243	-0.006	0.115	0.236	0.121	0.0857	0.121	0.139	-0.537	0.0443	-0.625	0.127	0.16
ENSG00000109685	NSD2	nuclear receptor binding SET domain protein 2			ENST00000507820.5	0.314	0.607	1.01	3.44	1	3.66	0.391	0.321	0.11	0.485	0.485	1	1	1	0.73	0.919	1	1	0.931	18.7	8.45	7.43	12.7	19.4	9.05	16.8	4.16	9.8	8.1	22.5	18.3	12	11	18.7	14.7	-1.104	-0.225	0.654	0.879	-1.044	-0.165	0.714	0.879	-1.467	-0.588	0.291	0.879	-1.783	-0.904	-0.025	0.879	-1.726	-0.847	0.032	0.879	-0.879676	-0.000676	0.878324	0.879	-0.671	0.208	1.087	0.879	-0.122	0.318	0.758	0.44	-0.113	-0.0829	-0.296	-0.455	-0.426	-0.00034	0.105	0.16
ENSG00000101901	ALG13	ALG13 UDP-N-acetylglucosaminyltransferase subunit	TRUE	NM_001099922.3	ENST00000394780.8	0.115	0.404	2.48	0.565	1	7.73	0.109	0.0589	0.0116	0.0907	0.0907	1	0.999	1	0.335	1	0.776	1	0.883	260	213	210	230	132	238	223	132	273	282	233	231	244	216	185	160	-0.4184	-0.0564	0.3056	0.362	-0.151	0.211	0.573	0.362	-0.3845	-0.0225	0.3395	0.362	-1.024	-0.662	-0.3	0.362	-0.2713	0.0907	0.4527	0.362	-0.719	-0.357	0.005	0.362	-0.538	-0.176	0.186	0.362	-0.011	0.17	0.351	0.181	-0.053	0.199	-0.0211	-0.621	0.0852	-0.336	-0.166	0.16
ENSG00000171574	ZNF584	zinc finger protein 584			ENST00000322834.7	0.406	0.646	0.69	9.28	1	2.63	1.64	0.765	0.396	1.01	1.01	1	1	1	0.68	0.752	0.907	0.924	0.947	8.41	3.14	4.29	2.85	5.77	9.23	9.44	21.1	5.09	0	11.5	6.33	10	1.81	14.8	7.87	-0.646	0.664	1.974	1.31	-0.751	0.559	1.869	1.31	-1.323	-0.013	1.297	1.31	0.18	1.49	2.8	1.31	-3.14	-1.83	-0.52	1.31	-0.547	0.763	2.073	1.31	0.05	1.36	2.67	1.31	-1.065	-0.408	0.249	0.657	0.26	0.219	-0.00509	0.584	-0.715	0.299	0.534	-0.16
ENSG00000109906	ZBTB16	zinc finger and BTB domain containing 16			ENST00000683006.1	0.393	0.641	0.731	10.1	1	2.51	1.06	0.459	0.803	1.11	1.11	1	1	1	0.982	1	0.889	0.936	0.944	1.12	16.5	3.64	6.04	17.2	1.93	1.73	4.64	17.6	4.86	4.13	5.95	6.63	7.71	2.92	5.13	-1.797	-0.567	0.663	1.23	-1.491	-0.261	0.969	1.23	-1.77	-0.54	0.69	1.23	-1.502	-0.272	0.958	1.23	-0.673	0.557	1.787	1.23	-0.437	0.793	2.023	1.23	-2.46	-1.23	0	1.23	-0.222	0.394	1.01	0.616	-0.23	-0.106	-0.219	-0.111	0.226	0.322	-0.499	0.16
ENSG00000107890	ANKRD26	ankyrin repeat domain containing 26			ENST00000674670.1	0.755	0.879	0.0971	92.1	1	2.38	7.78	3.5	8.02	1.22	8.02	1	0.983	0.978	0.789	0.977	0.934	0.974	0.926	0	4.72e-07	25.7	23.3	82	9.84	13.2	10.8	29.4	25.5	16.9	16.8	0	0	0	0	-3.4193	0.0707	3.5607	3.49	-5.88	-2.39	1.1	3.49	-6.65	-3.16	0.33	3.49	-6.59	-3.1	0.39	3.49	-5.98	-2.49	1	3.49	-5.15	-1.66	1.83	3.49	-6.45	-2.96	0.53	3.49	-3.06	-1.31	0.44	1.75	0.00862	-0.292	-0.386	-0.378	-0.304	-0.203	-0.361	-0.16
ENSG00000152056	AP1S3	adaptor related protein complex 1 subunit sigma 3			ENST00000415298.5	0.423	0.653	0.642	3.4	1	3.71	1.42	1.42	-0.993	0.472	0.472	1	0.885	1	0.252	0.457	0.996	1	0.946	15.9	33.4	11.6	9.44	4.87	11.2	13.8	45.4	17.7	42.3	12.6	3.3	5.62	8.13	2.83	37.3	-0.32	1.04	2.4	1.36	0.13	1.49	2.85	1.36	-0.651	0.709	2.069	1.36	1.4	2.76	4.12	1.36	1.27	2.63	3.99	1.36	-1.46	-0.1	1.26	1.36	-1.193	0.167	1.527	1.36	-1.109	-0.428	0.253	0.681	0.387	0.556	0.265	1.03	0.983	-0.0375	0.0624	-0.16
ENSG00000145217	SLC26A1	solute carrier family 26 member 1			ENST00000622731.4	0.53	0.695	0.395	14.8	1	3.98	1.78	0.44	1.41	0.395	1.41	0.924	0.938	1	0.978	1	0.985	0.987	0.908	36.1	15.2	0.125	14	16.5	14.3	29.3	19.6	28.7	21.3	25.6	12.7	15.9	11.4	29.1	14.9	-3.17	-1.78	-0.39	1.39	-0.15	1.24	2.63	1.39	-1.452	-0.062	1.328	1.39	-1.045	0.345	1.735	1.39	-0.972	0.418	1.808	1.39	-1.119	0.271	1.661	1.39	-0.29	1.1	2.49	1.39	-0.112	0.581	1.274	0.693	-0.49	0.341	-0.0171	0.0952	0.115	0.0748	0.303	0.16
ENSG00000175183	CSRP2	cysteine and glycine rich protein 2	TRUE	NM_001321.3	ENST00000311083.10	0.21	0.526	1.57	1.44	1	8.54	1.16	0.00733	0.172	0.0793	0.172	0.00445	0.925	0.718	0.00353	0.8	0.922	0.0197	0.819	628	296	147	431	272	634	174	1960	468	272	119	395	462	667	133	766	-2.056	-1.64	-1.224	0.416	-0.023	0.393	0.809	0.416	0.239	0.655	1.071	0.416	1.154	1.57	1.986	0.416	-0.956	-0.54	-0.124	0.416	-0.634	-0.218	0.198	0.416	-1.856	-1.44	-1.024	0.416	-0.444	-0.236	-0.028	0.208	-1.11	0.266	0.444	1.06	-0.366	-0.148	-0.973	-0.16
ENSG00000135250	SRPK2	SRSF protein kinase 2			ENST00000460391.6	0.189	0.503	1.73	0.484	1	7.37	0.054	0.188	-0.127	0.0977	0.0977	1	1	1	0.998	0.996	0.902	1	0.904	197	148	176	248	147	153	168	210	167	152	160	140	154	149	132	170	-0.666	-0.15	0.366	0.516	-0.5559	-0.0399	0.4761	0.516	-0.821	-0.305	0.211	0.516	-0.4956	0.0204	0.5364	0.516	-0.828	-0.312	0.204	0.516	-0.826	-0.31	0.206	0.516	-0.838	-0.322	0.194	0.516	-0.48	-0.222	0.036	0.258	-0.109	-0.0288	-0.221	0.0148	-0.226	-0.225	-0.233	-0.16
ENSG00000158315	RHBDL2	rhomboid like 2			ENST00000289248.6	0.282	0.587	1.16	3.05	1	4.29	0.487	0.223	0.158	0.329	0.329	1	0.606	1	0.26	0.82	0.785	0.567	0.915	14.4	22.8	24.6	36.3	39.6	29.6	14.7	7.84	12.9	12.8	33.7	29.1	9.86	23.7	11.8	16.9	-0.896	-0.171	0.554	0.725	-1.945	-1.22	-0.495	0.725	-1.014	-0.289	0.436	0.725	-2.175	-1.45	-0.725	0.725	-1.631	-0.906	-0.181	0.725	-1.42	-0.695	0.03	0.725	-1.995	-1.27	-0.545	0.725	-0.654	-0.292	0.07	0.362	-0.0939	-0.672	-0.159	-0.799	-0.498	-0.382	-0.698	-0.16
ENSG00000129351	ILF3	interleukin enhancer binding factor 3			ENST00000587941.1	0.392	0.641	0.734	2.93	1	2.67	0.558	0.858	-0.492	0.982	0.982	1	0.941	0.836	0.711	1	0.602	1	0.953	3.81	12.1	7.39	16.3	5.59	3.11	7.4	6	7.95	4.71	5.03	10.5	1.77	3.71	8.68	3.42	-2.38	-1.04	0.3	1.34	-2.51	-1.17	0.17	1.34	-3.14	-1.8	-0.46	1.34	-2.77	-1.43	-0.09	1.34	-2.084	-0.744	0.596	1.34	-3.21	-1.87	-0.53	1.34	-2.014	-0.674	0.666	1.34	-1.062	-0.393	0.276	0.669	-0.423	-0.476	-0.733	-0.582	-0.303	-0.761	-0.274	-0.16
ENSG00000144741	SLC25A26	solute carrier family 25 member 26			ENST00000676754.1	0.527	0.693	0.4	5.98	1	3.93	0.926	4.03	-3.29	0.409	0.409	1	1	1	0.895	0.993	0.67	0.948	0.959	9.89	22.9	12.3	33.7	3.46	9.84	13.8	8.97	28.7	9.78	20.7	43.2	9.58	27.8	5.95	27.4	-3.33	-1.23	0.87	2.1	-3.25	-1.15	0.95	2.1	-3.28	-1.18	0.92	2.1	-3.35	-1.25	0.85	2.1	-3.42	-1.32	0.78	2.1	-4.71	-2.61	-0.51	2.1	-4.11	-2.01	0.09	2.1	-0.474	0.576	1.626	1.05	-0.343	-0.32	-0.327	-0.348	-0.367	-0.727	-0.56	0.16
ENSG00000125459	MSTO1	misato mitochondrial distribution and morphology regulator 1			ENST00000471209.1	0.408	0.647	0.684	9.55	1	2.46	1.82	0.721	0.473	1.16	1.16	1	0.957	0.988	0.695	1	0.753	0.939	0.949	8.28	1.71	6.88	4.28	13.2	1.36	13.3	10.2	0	4.13	8.59	3.67	9.92	1.62	8.72	14.3	-0.475	0.875	2.225	1.35	-2.44	-1.09	0.26	1.35	-2.52	-1.17	0.18	1.35	0.14	1.49	2.84	1.35	-1.83	-0.48	0.87	1.35	0.07	1.42	2.77	1.35	-0.01	1.34	2.69	1.35	-1.087	-0.411	0.265	0.676	0.341	-0.425	-0.455	0.581	-0.187	0.553	0.52	-0.16
ENSG00000288408	UBL7	ubiquitin like 7			ENST00000673461.1	0.0698	0.325	3.29	0.353	1	7.76	0.125	0.0146	0.0295	0.09	0.09	1	0.721	1	0.889	0.69	0.0743	0.835	0.883	175	202	211	255	117	280	177	302	216	184	211	272	181	251	234	294	-0.608	-0.315	-0.022	0.293	-0.725	-0.432	-0.139	0.293	-0.2797	0.0133	0.3063	0.293	-0.113	0.18	0.473	0.293	-0.737	-0.444	-0.151	0.293	-1.147	-0.854	-0.561	0.293	-0.663	-0.37	-0.077	0.293	-0.009	0.138	0.285	0.147	-0.364	-0.5	0.0154	0.208	-0.513	-0.987	-0.427	0.16
ENSG00000140525	FANCI	FA complementation group I			ENST00000675352.1	0.348	0.624	0.883	2.53	1	4.09	0.436	0.641	-0.325	0.369	0.369	1	1	1	0.69	1	0.848	1	0.935	10.7	15.6	21.8	25	50.7	23.1	21.6	6.37	15.5	15.9	14.3	14.9	21.8	9.23	16.3	11.9	-1.115	-0.124	0.867	0.991	-1.553	-0.562	0.429	0.991	-1.379	-0.388	0.603	0.991	-2.091	-1.1	-0.109	0.991	-1.281	-0.29	0.701	0.991	-0.22	0.771	1.762	0.991	-1.0313	-0.0403	0.9507	0.991	-0.845	-0.349	0.147	0.496	-0.0568	-0.258	-0.178	-0.506	-0.133	0.353	-0.0185	-0.16
ENSG00000284254	HNRNPH1	heterogeneous nuclear ribonucleoprotein H1			ENST00000710531.1	0.299	0.598	1.08	2.27	1	3.1	0.363	0.171	0.112	0.716	0.716	1	0.981	1	0.981	0.938	0.735	1	0.942	11.7	10.6	9.37	4.3	13.7	7.86	8.64	9.25	7.55	10.9	14.4	7.95	11	3.01	4.31	5.09	0.009	0.929	1.849	0.92	-0.283	0.637	1.557	0.92	-1.154	-0.234	0.686	0.92	-0.706	0.214	1.134	0.92	-0.097	0.823	1.743	0.92	0.09	1.01	1.93	0.92	-0.8609	0.0591	0.9791	0.92	-0.764	-0.304	0.156	0.46	0.487	0.334	-0.123	0.112	0.432	0.527	0.031	-0.16
ENSG00000148341	SH3GLB2	SH3 domain containing GRB2 like, endophilin B2			ENST00000477165.1	0.3	0.598	1.08	1.91	1	4.01	0.48	0.345	-0.106	0.388	0.388	1	0.977	0.989	0.56	1	0.974	1	0.931	35.3	17	13.5	21.7	11.7	22	19.9	9.26	15	21.2	11.4	10.4	13.6	28.7	21.6	4.46	-1.106	-0.267	0.572	0.839	-0.238	0.601	1.44	0.839	-0.116	0.723	1.562	0.839	-1.999	-1.16	-0.321	0.839	-0.511	0.328	1.167	0.839	-1.08	-0.241	0.598	0.839	-0.385	0.454	1.293	0.839	-0.725	-0.305	0.115	0.42	-0.14	0.314	0.378	-0.605	0.171	-0.126	0.237	-0.16
ENSG00000166446	CDYL2	chromodomain Y like 2			ENST00000562812.5	0.237	0.551	1.4	1.63	1	4.35	0.214	0.112	0.0911	0.318	0.318	1	1	0.954	0.679	1	0.926	1	0.915	28.6	21.2	15.1	22.6	26.7	11.9	18	9.97	14.1	17.9	23.4	25.5	34	19.1	25.3	20.5	-0.979	-0.343	0.293	0.636	-0.887	-0.251	0.385	0.636	-1.288	-0.652	-0.016	0.636	-1.36	-0.724	-0.088	0.636	-0.933	-0.297	0.339	0.636	-0.314	0.322	0.958	0.636	-0.803	-0.167	0.469	0.636	-0.062	0.256	0.574	0.318	-0.214	-0.157	-0.408	-0.453	-0.185	0.201	-0.105	0.16
ENSG00000166446	CDYL2	chromodomain Y like 2			ENST00000563890.5	0.237	0.551	1.4	1.63	1	4.35	0.214	0.112	0.0911	0.318	0.318	1	1	0.954	0.679	1	0.926	1	0.915	28.6	21.2	15.1	22.6	26.7	11.9	18	9.97	14.1	17.9	23.4	25.5	34	19.1	25.3	20.5	-0.979	-0.343	0.293	0.636	-0.887	-0.251	0.385	0.636	-1.288	-0.652	-0.016	0.636	-1.36	-0.724	-0.088	0.636	-0.933	-0.297	0.339	0.636	-0.314	0.322	0.958	0.636	-0.803	-0.167	0.469	0.636	-0.062	0.256	0.574	0.318	-0.214	-0.157	-0.408	-0.453	-0.185	0.201	-0.105	0.16
ENSG00000166446	CDYL2	chromodomain Y like 2			ENST00000566173.3	0.237	0.551	1.4	1.63	1	4.35	0.214	0.112	0.0911	0.318	0.318	1	1	0.954	0.679	1	0.926	1	0.915	28.6	21.2	15.1	22.6	26.7	11.9	18	9.97	14.1	17.9	23.4	25.5	34	19.1	25.3	20.5	-0.979	-0.343	0.293	0.636	-0.887	-0.251	0.385	0.636	-1.288	-0.652	-0.016	0.636	-1.36	-0.724	-0.088	0.636	-0.933	-0.297	0.339	0.636	-0.314	0.322	0.958	0.636	-0.803	-0.167	0.469	0.636	-0.062	0.256	0.574	0.318	-0.214	-0.157	-0.408	-0.453	-0.185	0.201	-0.105	0.16
ENSG00000070501	POLB	DNA polymerase beta			ENST00000522610.5	0.405	0.646	0.693	6.54	1	3.12	0.718	0.998	-0.181	0.703	0.703	1	1	1	0.988	0.93	0.661	1	0.946	12.6	4.91	20.4	13.7	6.75	4.48	7.44	16.6	8.98	6.92	2.25	14.2	2.52	10	12.5	8.7	-2.223	-0.933	0.357	1.29	-1.665	-0.375	0.915	1.29	-2.289	-0.999	0.291	1.29	-1.499	-0.209	1.081	1.29	-2.48	-1.19	0.1	1.29	-2.92	-1.63	-0.34	1.29	-1.799	-0.509	0.781	1.29	-1.05	-0.406	0.238	0.644	-0.366	-0.147	-0.392	-0.0819	-0.468	-0.64	-0.2	-0.16
ENSG00000115661	STK16	serine/threonine kinase 16			ENST00000409516.7	0.136	0.436	2.22	0.824	1	7.19	0.195	0.0671	0.0359	0.102	0.102	1	0.898	0.807	0.849	0.249	0.369	0.969	0.879	169	79.4	165	180	81.1	131	135	204	117	122	161	191	152	123	159	250	-0.574	-0.187	0.2	0.387	-0.791	-0.404	-0.017	0.387	-0.932	-0.545	-0.158	0.387	-0.105	0.282	0.669	0.387	-1.297	-0.91	-0.523	0.387	-1.125	-0.738	-0.351	0.387	-0.725	-0.338	0.049	0.387	-0.008	0.185	0.378	0.193	-0.162	-0.35	-0.472	0.244	-0.789	-0.639	-0.293	0.16
ENSG00000138629	UBL7	ubiquitin like 7			ENST00000361351.8	0.0698	0.325	3.29	0.353	1	7.76	0.125	0.0146	0.0295	0.09	0.09	1	0.721	1	0.889	0.69	0.0743	0.835	0.883	175	202	211	255	117	280	177	302	216	184	211	272	181	251	234	294	-0.608	-0.315	-0.022	0.293	-0.725	-0.432	-0.139	0.293	-0.2797	0.0133	0.3063	0.293	-0.113	0.18	0.473	0.293	-0.737	-0.444	-0.151	0.293	-1.147	-0.854	-0.561	0.293	-0.663	-0.37	-0.077	0.293	-0.009	0.138	0.285	0.147	-0.364	-0.5	0.0154	0.208	-0.513	-0.987	-0.427	0.16
ENSG00000143740	SNAP47	synaptosome associated protein 47			ENST00000418653.6	0.458	0.665	0.55	12.3	1	3.03	1.85	1.75	-0.213	0.756	0.756	1	0.929	1	0.991	0.845	0.994	1	0.95	13.4	0	6.61	7.51	14	13.1	9.59	6.17	31.2	8.28	4.45	6.77	2.67	22.8	14.6	5.93	-1.933	-0.363	1.207	1.57	-0.11	1.46	3.03	1.57	-0.35	1.22	2.79	1.57	-1.79	-0.22	1.35	1.57	-3.43	-1.86	-0.29	1.57	-1.739	-0.169	1.401	1.57	-0.875	0.695	2.265	1.57	-0.314	0.471	1.256	0.785	-0.123	0.495	0.415	-0.0744	-0.632	-0.0574	0.236	0.16
ENSG00000140474	ULK3	unc-51 like kinase 3	TRUE	NM_001099436.4	ENST00000440863.7	0.28	0.586	1.16	0.902	1	3.28	19.7	0.177	-0.0638	0.63	0.63	1	1	1.12e-20	1	1.34e-20	1.6e-16	1.95e-21	0.942	0	190	0	0	78.9	170	218	0	0	229	0	0	170	271	264	0	-0.876	-3.07e-15	0.876	0.876	-0.876	2.48e-15	0.876	0.876	7.874	8.75	9.626	0.876	-0.876	1.29e-15	0.876	0.876	7.834	8.71	9.586	0.876	6.984	7.86	8.736	0.876	8.034	8.91	9.786	0.876	-0.149	0.289	0.727	0.438	-1.7e-15	1.37e-15	4.84	7.14e-16	4.81	4.35	4.93	0.16
ENSG00000168090	COPS6	COP9 signalosome subunit 6			ENST00000418625.5	0.362	0.63	0.83	5.09	1	5.74	0.524	0.728	-0.0915	0.161	0.161	1	1	1	0.816	0.896	0.81	1	0.921	86.1	15	35.5	85	37.9	43.1	76.5	45.6	39.6	81.6	102	56.5	39.7	64.3	99.3	36.3	-1.135	-0.202	0.731	0.933	-1.178	-0.245	0.688	0.933	-1.325	-0.392	0.541	0.933	-1.694	-0.761	0.172	0.933	-1.899	-0.966	-0.033	0.933	-1.761	-0.828	0.105	0.933	-0.604	0.329	1.262	0.933	-0.104	0.362	0.828	0.466	-0.0894	-0.108	-0.173	-0.336	-0.426	-0.365	0.145	0.16
ENSG00000169045	HNRNPH1	heterogeneous nuclear ribonucleoprotein H1			ENST00000522256.1	0.299	0.598	1.08	2.27	1	3.1	0.363	0.171	0.112	0.716	0.716	1	0.981	1	0.981	0.938	0.735	1	0.942	11.7	10.6	9.37	4.3	13.7	7.86	8.64	9.25	7.55	10.9	14.4	7.95	11	3.01	4.31	5.09	0.009	0.929	1.849	0.92	-0.283	0.637	1.557	0.92	-1.154	-0.234	0.686	0.92	-0.706	0.214	1.134	0.92	-0.097	0.823	1.743	0.92	0.09	1.01	1.93	0.92	-0.8609	0.0591	0.9791	0.92	-0.764	-0.304	0.156	0.46	0.487	0.334	-0.123	0.112	0.432	0.527	0.031	-0.16
ENSG00000173065	FAM222B	family with sequence similarity 222 member B			ENST00000577376.6	0.484	0.675	0.489	3.26	1	5.98	0.634	2.57	-2.16	0.146	0.146	1	1	1	1	1	0.723	1	0.947	53.5	77.5	102	69.4	12.5	55	51.6	53.7	88.9	68	51.4	74.8	30.9	116	122	95	-1.63192	0.00808	1.64808	1.64	-1.7023	-0.0623	1.5777	1.64	-1.49	0.15	1.79	1.64	-1.6533	-0.0133	1.6267	1.64	-1.6297	0.0103	1.6503	1.64	-3.49	-1.85	-0.21	1.64	-1.501	0.139	1.779	1.64	-0.313	0.508	1.329	0.821	0.00255	-0.0196	0.0473	-0.00419	0.00325	-0.582	0.0439	0.16
ENSG00000167555	ZNF528	zinc finger protein 528			ENST00000598479.1	0.202	0.518	1.63	1.34	1	7	0.317	0.0533	0.115	0.106	0.115	0.752	0.268	1	0.525	1	0.869	1	0.815	291	139	78.7	110	248	116	131	102	205	121	84.1	147	96.8	145	122	70.9	-1.044	-0.642	-0.24	0.402	0.534	0.936	1.338	0.402	-0.376	0.026	0.428	0.402	-0.984	-0.582	-0.18	0.402	-0.3775	0.0245	0.4265	0.402	-0.117	0.285	0.687	0.402	-0.41063	-0.00863	0.39337	0.402	-0.432	-0.231	-0.03	0.201	-0.446	0.65	0.0181	-0.404	0.017	0.198	-0.006	-0.16
ENSG00000225697	SLC26A6	solute carrier family 26 member 6			ENST00000420764.6	0.172	0.484	1.86	1.2	1	7.47	0.191	0.116	0.0349	0.0956	0.0956	1	0.963	1	0.967	0.717	0.993	0.899	0.879	129	78.8	218	143	201	178	269	179	164	177	179	238	183	135	248	231	-0.3416	0.0964	0.5344	0.438	-0.781	-0.343	0.095	0.438	-0.687	-0.249	0.189	0.438	-0.3	0.138	0.576	0.438	-1.079	-0.641	-0.203	0.438	-0.3853	0.0527	0.4907	0.438	0.046	0.484	0.922	0.438	-0.009	0.21	0.429	0.219	0.0737	-0.262	-0.19	0.106	-0.49	0.0403	0.37	0.16
ENSG00000090316	MAEA	macrophage erythroblast attacher, E3 ubiquitin ligase	TRUE	NM_001017405.3	ENST00000303400.9	0.14	0.442	2.18	0.747	1	10.6	0.121	0.00195	0.0915	0.0705	0.0915	1	0.989	0.99	0.868	0.643	0.625	1	0.774	1930	1470	1710	1640	922	2000	1600	2030	1600	841	1630	1450	1480	1680	1380	1540	-0.181	0.114	0.409	0.295	-0.103	0.192	0.487	0.295	-0.043	0.252	0.547	0.295	-0.095	0.2	0.495	0.295	-0.767	-0.472	-0.177	0.295	-0.692	-0.397	-0.102	0.295	-0.3482	-0.0532	0.2418	0.295	-0.334	-0.187	-0.04	0.147	0.0974	0.164	0.215	0.171	-0.403	-0.339	-0.0454	-0.16
ENSG00000076242	MLH1	mutL homolog 1			ENST00000673947.1	0.437	0.658	0.605	8.66	1	3.15	1.92	1.46	-0.375	0.689	0.689	1	0.664	0.165	0.958	1	0.763	1	0.948	3.93	13.3	6.53	23.5	15.6	5.07	8.74	15.2	4.61	13.3	10.3	22	3.73	0	18.3	16.2	-2.86	-1.41	0.04	1.45	-3.74	-2.29	-0.84	1.45	-5.25	-3.8	-2.35	1.45	-1.968	-0.518	0.932	1.45	-2.199	-0.749	0.701	1.45	-2.94	-1.49	-0.04	1.45	-2.269	-0.819	0.631	1.45	-1.172	-0.446	0.28	0.726	-0.507	-0.822	-1.37	-0.186	-0.269	-0.536	-0.294	-0.16
ENSG00000173193	PARP14	poly(ADP-ribose) polymerase family member 14			ENST00000474669.1	0.379	0.636	0.772	7	1	4.9	0.912	0.783	0.0923	0.241	0.241	1	1	1	0.985	1	0.889	0.847	0.924	25.9	31.1	14.8	34	145	30	53.4	16.7	19.6	39.7	11.7	23.4	13.4	21.1	84.9	35.9	-2.07	-1.07	-0.07	1	-1.321	-0.321	0.679	1	-1.165	-0.165	0.835	1	-1.198	-0.198	0.802	1	-0.691	0.309	1.309	1	-0.357	0.643	1.643	1	0.24	1.24	2.24	1	-0.882	-0.381	0.12	0.501	-0.453	-0.135	-0.0693	-0.0835	0.13	0.271	0.522	-0.16
ENSG00000175274	TP53I11	tumor protein p53 inducible protein 11			ENST00000616990.4	0.304	0.601	1.06	3.26	1	6.86	0.608	0.451	-0.0437	0.11	0.11	1	0.304	0.281	0.766	0.159	0.622	0.595	0.908	98.9	87.3	112	254	66.2	58.2	117	120	63.5	50.1	220	246	236	99.2	93.6	198	-1.407	-0.671	0.065	0.736	-2.386	-1.65	-0.914	0.736	-2.446	-1.71	-0.974	0.736	-1.431	-0.695	0.041	0.736	-2.646	-1.91	-1.174	0.736	-1.733	-0.997	-0.261	0.736	-1.986	-1.25	-0.514	0.736	-0.058	0.31	0.678	0.368	-0.347	-0.855	-0.885	-0.359	-0.988	-0.516	-0.648	0.16
ENSG00000167461	RAB8A	RAB8A, member RAS oncogene family	TRUE	NM_005370.5	ENST00000300935.8	0.136	0.435	2.23	0.724	1	11	0.116	0.00124	0.0892	0.0707	0.0892	1	0.889	1	0.827	0.521	0.0487	0.866	0.771	1940	1800	2060	2420	932	2190	2120	2330	2220	1780	2340	2740	2050	2340	1940	2080	-0.522	-0.233	0.056	0.289	-0.601	-0.312	-0.023	0.289	-0.475	-0.186	0.103	0.289	-0.516	-0.227	0.062	0.289	-0.814	-0.525	-0.236	0.289	-1.187	-0.898	-0.609	0.289	-0.632	-0.343	-0.054	0.289	0.04	0.185	0.33	0.145	-0.202	-0.27	-0.161	-0.197	-0.455	-0.778	-0.297	0.16
ENSG00000083520	DIS3	DIS3 homolog, exosome endoribonuclease and 3'-5' exoribonuclease			ENST00000490646.1	0.136	0.436	2.22	0.994	1	8.51	0.117	0.064	0.0603	0.0796	0.0796	1	1	0.744	0.925	1	0.954	1	0.852	306	330	401	328	248	559	254	404	403	415	336	405	444	504	399	259	-0.34687	0.00813	0.36313	0.355	-0.4087	-0.0537	0.3013	0.355	0.186	0.541	0.896	0.355	-0.529	-0.174	0.181	0.355	-0.3351	0.0199	0.3749	0.355	-0.493	-0.138	0.217	0.355	-0.55	-0.195	0.16	0.355	0.007	0.184	0.361	0.177	0.00705	-0.0465	0.468	-0.151	0.0173	-0.119	-0.169	0.16
ENSG00000120647	CCDC77	coiled-coil domain containing 77			ENST00000422000.5	0.261	0.571	1.27	1.27	1	6.05	0.241	0.309	-0.15	0.142	0.142	0.961	0.933	1	0.941	1	0.631	0.882	0.909	55.4	65.8	56.9	70.5	31.9	53.6	60.1	110	61.9	80.3	46.6	112	72.8	82.2	46	107	-1.439	-0.782	-0.125	0.657	-1.255	-0.598	0.059	0.657	-1.075	-0.418	0.239	0.657	-0.373	0.284	0.941	0.657	-0.946	-0.289	0.368	0.657	-1.533	-0.876	-0.219	0.657	-1.409	-0.752	-0.095	0.657	-0.054	0.274	0.602	0.328	-0.456	-0.349	-0.244	0.166	-0.168	-0.511	-0.439	0.16
ENSG00000229676	ZNF492	zinc finger protein 492	TRUE	NM_020855.3	ENST00000456783.3	0.239	0.553	1.39	0.892	1	4.03	0.498	0.127	-0.0155	0.385	0.385	0.344	1	0.947	0.887	0.991	0.78	0.837	0.927	25.8	15.5	7.38	20.1	41.9	10.7	14	21	20.4	15.3	6.24	22	27.6	14.5	9.08	11.4	-2.255	-1.56	-0.865	0.695	-0.572	0.123	0.818	0.695	-1.426	-0.731	-0.036	0.695	-1.125	-0.43	0.265	0.695	-1.137	-0.442	0.253	0.695	-0.017	0.678	1.373	0.695	-1.566	-0.871	-0.176	0.695	-0.605	-0.258	0.089	0.347	-0.973	0.0764	-0.454	-0.268	-0.275	0.421	-0.542	-0.16
ENSG00000139625	MAP3K12	mitogen-activated protein kinase kinase kinase 12			ENST00000551895.1	0.213	0.529	1.55	1.61	1	5.96	0.391	0.142	0.0598	0.148	0.148	1	0.977	0.966	0.0507	0.789	0.966	1	0.889	70.4	47.2	68.7	62.3	91.6	51.9	96.4	16.2	52.1	50.1	85.6	98.7	85.1	59	76.7	47.7	-0.5517	-0.0327	0.4863	0.519	-0.889	-0.37	0.149	0.519	-1.019	-0.5	0.019	0.519	-1.999	-1.48	-0.961	0.519	-1.203	-0.684	-0.165	0.519	-0.35	0.169	0.688	0.519	-0.388	0.131	0.65	0.519	-0.022	0.238	0.498	0.26	-0.022	-0.249	-0.336	-0.992	-0.46	0.114	0.088	0.16
ENSG00000077782	FGFR1	fibroblast growth factor receptor 1			ENST00000529552.5	0.683	0.809	0.167	47.5	1	3.06	4.56	2.11	3.82	0.737	3.82	1	0.922	1	0.625	1	0.728	0.867	0.922	20.8	8.33	28.8	12	21.4	0	22.8	18.9	7.62	4.46	0	0	12.9	30.4	15.6	23.8	-1.883	0.617	3.117	2.5	-0.1	2.4	4.9	2.5	-1.845	0.655	3.155	2.5	0.62	3.12	5.62	2.5	-1.09	1.41	3.91	2.5	0.28	2.78	5.28	2.5	0.46	2.96	5.46	2.5	-2.214	-0.964	0.286	1.25	0.102	0.397	0.108	0.516	0.233	0.46	0.49	-0.16
ENSG00000128272	ATF4	activating transcription factor 4			ENST00000674568.2	0.466	0.668	0.531	18	1	2.09	1.88	1.41	0.838	1.54	1.54	1	1	1	0.854	1	0.89	1	0.956	0	2.74	4.41	2.3	6.25	6.79	1.94	10.2	9.24	3.79	7.41	4.96	0	10.5	4.98	7.19	-1.026	0.674	2.374	1.7	-2.524	-0.824	0.876	1.7	-0.5	1.2	2.9	1.7	-0.48	1.22	2.92	1.7	-1.7683	-0.0683	1.6317	1.7	-2.79	-1.09	0.61	1.7	-1.7962	-0.0962	1.6038	1.7	-0.365	0.484	1.333	0.849	0.223	-0.273	0.397	0.403	-0.0227	-0.361	-0.0319	0.16
ENSG00000003756	RBM5	RNA binding motif protein 5	TRUE	NM_005778.4	ENST00000347869.8	0.0439	0.268	4.06	0.294	1	10.9	0.0337	0.00142	0.0354	0.0706	0.0706	1	0.958	0.995	0.794	0.879	0.411	1	0.864	1910	1830	1790	2070	1250	1890	2060	1910	1910	1810	1940	2280	2100	1920	2020	1860	-0.458	-0.224	0.01	0.234	-0.423	-0.189	0.045	0.234	-0.428	-0.194	0.04	0.234	-0.439	-0.205	0.029	0.234	-0.491	-0.257	-0.023	0.234	-0.658	-0.424	-0.19	0.234	-0.3263	-0.0923	0.1417	0.234	0.001	0.118	0.235	0.117	-0.304	-0.257	-0.264	-0.278	-0.349	-0.575	-0.125	0.16
ENSG00000074201	CLNS1A	chloride nucleotide-sensitive channel 1A	TRUE	NM_001293.3	ENST00000525428.6	0.0436	0.267	4.07	0.215	1	9.77	0.0272	0.00526	0.0217	0.0721	0.0721	1	1	1	0.971	1	0.591	1	0.879	968	852	804	847	616	922	834	920	916	890	864	1060	900	934	845	885	-0.433	-0.187	0.059	0.246	-0.2576	-0.0116	0.2344	0.246	-0.2785	-0.0325	0.2135	0.246	-0.3186	-0.0726	0.1734	0.246	-0.37	-0.124	0.122	0.246	-0.596	-0.35	-0.104	0.246	-0.423	-0.177	0.069	0.246	-0.005	0.118	0.241	0.123	-0.255	-0.0158	-0.0442	-0.0988	-0.169	-0.476	-0.241	0.16
ENSG00000285339	VPS28	VPS28 subunit of ESCRT-I			ENST00000642321.1	0.48	0.673	0.498	21.8	1	2.25	2.99	1.74	0.989	1.36	1.36	0.524	0.972	0.756	0.416	1	0.992	1	0.955	4.03	4.49	2.82	13.9	17.5	9.33	10.4	0	6.4	8.86	0	12.4	6.97	0	5.62	6.31	-5.15	-3.41	-1.67	1.74	-3.03	-1.29	0.45	1.74	-4.36	-2.62	-0.88	1.74	-4.63	-2.89	-1.15	1.74	-2.739	-0.999	0.741	1.74	-1.975	-0.235	1.505	1.74	-2.484	-0.744	0.996	1.74	-1.373	-0.501	0.371	0.872	-1.09	-0.411	-0.836	-0.921	-0.318	-0.0749	-0.237	-0.16
ENSG00000143442	POGZ	pogo transposable element derived with ZNF domain			ENST00000476128.1	0.413	0.648	0.671	6.12	1	2.88	0.583	1.09	-0.322	0.845	0.845	1	1	1	0.998	1	0.996	1	0.949	5.33	5.37	1.94	7.79	14.7	2.01	7.17	12.6	6.51	7.02	7.97	8.78	5.38	11.2	14.2	5.85	-2.318	-0.948	0.422	1.37	-1.827	-0.457	0.913	1.37	-2.065	-0.695	0.675	1.37	-1.3166	0.0534	1.4234	1.37	-1.771	-0.401	0.969	1.37	-1.26	0.11	1.48	1.37	-1.093	0.277	1.647	1.37	-0.271	0.416	1.103	0.687	-0.364	-0.175	-0.267	0.0205	-0.154	0.0424	0.106	0.16
ENSG00000103994	ZNF106	zinc finger protein 106			ENST00000570078.1	0.385	0.639	0.755	3.85	1	2.64	0.705	0.723	-0.241	1.01	1.01	1	1	1	0.856	1	0.866	1	0.951	7.39	4.35	6.68	10.4	22.8	2.44	8.66	3	8.72	2.85	10.4	3.02	5.49	4.05	7.35	2.56	-0.785	0.515	1.815	1.3	-0.84	0.46	1.76	1.3	-2.062	-0.762	0.538	1.3	-2.221	-0.921	0.379	1.3	-1.923	-0.623	0.677	1.3	-0.369	0.931	2.231	1.3	-0.849	0.451	1.751	1.3	-1.033	-0.385	0.263	0.648	0.213	0.191	-0.316	-0.382	-0.258	0.386	0.187	-0.16
ENSG00000064933	PMS1	PMS1 homolog 1, mismatch repair system component			ENST00000409985.5	0.349	0.625	0.878	3.21	1	3.44	0.57	0.563	-0.162	0.563	0.563	1	1	1	0.944	1	0.867	0.831	0.94	15.8	10.3	11.5	7.36	6.88	13.6	25	11	6.58	16.5	8.57	11.1	3.89	3.46	22	14.2	-0.912	0.128	1.168	1.04	-0.87	0.17	1.21	1.04	-1.395	-0.355	0.685	1.04	-0.596	0.444	1.484	1.04	-0.534	0.506	1.546	1.04	-1.787	-0.747	0.293	1.04	0.29	1.33	2.37	1.04	-0.872	-0.35	0.172	0.522	0.0584	0.0776	-0.162	0.203	0.232	-0.341	0.606	-0.16
ENSG00000161203	AP2M1	adaptor related protein complex 2 subunit mu 1			ENST00000621863.5	0.49	0.677	0.477	20.1	1	2.78	2.63	2.33	0.181	0.909	0.909	1	1	1	0.389	1	0.569	1	0.955	6.2	11.9	4.47	9.07	10.3	9	8.02	5.37	26.5	8.73	9.85	20.8	0	16.2	4.56	0	-2.784	-0.994	0.796	1.79	-1.8771	-0.0871	1.7029	1.79	-1.972	-0.182	1.608	1.79	-4.85	-3.06	-1.27	1.79	-2.205	-0.415	1.375	1.79	-4.41	-2.62	-0.83	1.79	-2.91	-1.12	0.67	1.79	-1.409	-0.516	0.377	0.893	-0.308	-0.027	-0.0564	-0.948	-0.128	-0.812	-0.347	-0.16
ENSG00000008324	SS18L2	SS18 like 2			ENST00000447630.5	0.163	0.472	1.95	0.937	1	8.81	0.112	0.00497	0.112	0.077	0.112	1	1	1	0.917	1	0.442	1	0.791	424	437	423	436	204	549	444	561	501	409	468	524	502	496	456	517	-0.436	-0.104	0.228	0.332	-0.3859	-0.0539	0.2781	0.332	-0.207	0.125	0.457	0.332	-0.16	0.172	0.504	0.332	-0.509	-0.177	0.155	0.332	-0.911	-0.579	-0.247	0.332	-0.4194	-0.0874	0.2446	0.332	0.037	0.203	0.369	0.166	-0.0818	-0.0425	0.0985	0.136	-0.14	-0.456	-0.0689	0.16
ENSG00000140464	PML	PML nuclear body scaffold			ENST00000563500.5	0.375	0.634	0.788	6.63	1	3.41	2.66	0.666	0.163	0.576	0.576	1	0.207	0.97	0.558	1	0.475	0.803	0.937	2.81	11.2	19.4	8.48	50.4	2.42	28.2	14.9	0	13.4	12.7	7.52	17.4	5.36	18.5	37.9	-0.164	0.936	2.036	1.1	-3.82	-2.72	-1.62	1.1	-2.14	-1.04	0.06	1.1	0.42	1.52	2.62	1.1	-0.511	0.589	1.689	1.1	0.73	1.83	2.93	1.1	0.36	1.46	2.56	1.1	-0.926	-0.377	0.172	0.549	0.399	-1.16	-0.442	0.647	0.251	0.781	0.622	-0.16
ENSG00000198753	PLXNB3	plexin B3			ENST00000538966.5	0.258	0.569	1.28	1.26	1	7.53	0.863	0.345	-0.187	0.0946	0.0946	1	0.358	0.996	0.0395	0.717	0.788	0.0039	0.908	156	178	313	386	280	307	95.3	102	126	202	445	348	203	208	39.6	92.7	-0.6197	0.0283	0.6763	0.648	-2.028	-1.38	-0.732	0.648	-1.183	-0.535	0.113	0.648	-2.558	-1.91	-1.262	0.648	-1.596	-0.948	-0.3	0.648	-1.266	-0.618	0.03	0.648	-3.208	-2.56	-1.912	0.648	-0.596	-0.272	0.052	0.324	0.0166	-0.813	-0.315	-1.12	-0.558	-0.364	-1.51	-0.16
ENSG00000151914	DST	dystonin			ENST00000517937.1	0.369	0.633	0.806	2.81	1	5.12	0.826	0.824	-0.473	0.216	0.216	1	0.982	1	0.598	1	0.804	0.845	0.929	16.5	26.7	34.1	46.1	90.4	43.5	18.7	12.8	37.8	68.5	27.4	36.1	65.8	102	15.1	20.2	-1.419	-0.409	0.601	1.01	-1.705	-0.695	0.315	1.01	-0.307	0.703	1.713	1.01	-2.33	-1.32	-0.31	1.01	-0.9396	0.0704	1.0804	1.01	-0.098	0.912	1.922	1.01	-2.26	-1.25	-0.24	1.01	-0.134	0.371	0.876	0.505	-0.177	-0.301	0.304	-0.57	0.0305	0.395	-0.542	0.16
ENSG00000104872	PIH1D1	PIH1 domain containing 1	TRUE	NM_017916.3	ENST00000262265.10	0.0444	0.27	4.04	0.279	1	10.3	0.058	0.00201	0.0328	0.0709	0.0709	1	0.995	1	0.827	0.986	0.44	0.826	0.867	1250	1150	1340	1270	775	1210	1070	1440	1120	1180	1560	1350	1240	1240	1050	1530	-0.094	0.143	0.38	0.237	-0.381	-0.144	0.093	0.237	-0.3339	-0.0969	0.1401	0.237	-0.052	0.185	0.422	0.237	-0.399	-0.162	0.075	0.237	-0.651	-0.414	-0.177	0.237	-0.54	-0.303	-0.066	0.237	0	0.118	0.236	0.118	0.193	-0.195	-0.131	0.251	-0.219	-0.56	-0.41	0.16
ENSG00000089351	GRAMD1A	GRAM domain containing 1A			ENST00000603669.5	0.368	0.632	0.81	2.37	1	2.57	1.2	0.557	-0.261	1.07	1.07	1	0.663	0.97	0.41	0.892	0.672	0.0757	0.953	7.33	4.34	2.99	1.87	10.6	4.13	24.8	9.81	6.93	4.32	4.42	1.08	2.41	3.67	24	6.09	-0.15	1.1	2.35	1.25	0.73	1.98	3.23	1.25	-0.07	1.18	2.43	1.25	0.84	2.09	3.34	1.25	0.07	1.32	2.57	1.25	0.3	1.55	2.8	1.25	2.44	3.69	4.94	1.25	-0.995	-0.368	0.259	0.627	0.477	0.859	0.514	0.908	0.573	0.674	1.6	-0.16
ENSG00000140455	USP3	ubiquitin specific peptidase 3			ENST00000559192.5	0.49	0.677	0.476	8.1	1	5.4	0.866	2.6	-1.59	0.188	0.188	1	1	1	0.86	1	0.987	1	0.947	45.5	55.7	11.8	23.4	70.9	59.8	8.8	81.5	43.2	71.7	50.8	52.5	26.3	36.2	65.4	77.2	-2.16	-0.5	1.16	1.66	-1.327	0.333	1.993	1.66	-1.256	0.404	2.064	1.66	-0.49	1.17	2.83	1.66	-0.82	0.84	2.5	1.66	-1.362	0.298	1.958	1.66	-2.183	-0.523	1.137	1.66	-0.318	0.514	1.346	0.832	-0.155	0.103	0.125	0.361	0.26	0.0923	-0.162	0.159
ENSG00000204070	SYS1	SYS1 golgi trafficking protein			ENST00000426004.5	0.0568	0.3	3.63	0.18	1	7.68	0.059	0.0105	0.012	0.0916	0.0916	0.988	1	1	0.749	0.835	0.859	0.579	0.899	298	199	178	230	198	251	180	202	226	168	195	236	203	225	150	181	-0.612	-0.323	-0.034	0.289	-0.133	0.156	0.445	0.289	-0.2601	0.0289	0.3179	0.289	-0.573	-0.284	0.005	0.289	-0.639	-0.35	-0.061	0.289	-0.503	-0.214	0.075	0.289	-0.789	-0.5	-0.211	0.289	-0.271	-0.127	0.017	0.144	-0.403	0.194	0.036	-0.354	-0.436	-0.267	-0.623	-0.159
ENSG00000135407	AVIL	advillin			ENST00000546952.1	0.296	0.596	1.09	3.53	1	4.04	0.354	0.247	0.193	0.38	0.38	1	1	1	0.986	0.981	0.898	1	0.92	18.3	17.6	20.4	14.1	21	22.8	16.5	13.8	7.62	27	14.3	15.7	20.7	4.71	19.5	19.7	-0.574	0.2	0.974	0.774	-1.085	-0.311	0.463	0.774	-1.252	-0.478	0.296	0.774	-0.625	0.149	0.923	0.774	-0.232	0.542	1.316	0.774	-0.298	0.476	1.25	0.774	-0.509	0.265	1.039	0.774	-0.688	-0.301	0.086	0.387	0.106	-0.165	-0.253	0.0789	0.287	0.251	0.14	-0.159
ENSG00000290315		novel protein			ENST00000703937.1	0.368	0.632	0.811	2.91	1	5.74	0.397	0.832	-0.468	0.161	0.161	1	0.909	1	0.899	1	0.953	1	0.927	38.7	57.4	30.6	74.7	61.3	103	61.2	88.9	22.9	34	86.2	47.8	33.7	46.3	49.9	89.3	-1.202	-0.215	0.772	0.987	-1.978	-0.991	-0.004	0.987	-0.777	0.21	1.197	0.987	-0.414	0.573	1.56	0.987	-1.417	-0.43	0.557	0.987	-1.378	-0.391	0.596	0.987	-1.099	-0.112	0.875	0.987	-0.86	-0.367	0.126	0.493	-0.0933	-0.43	0.0913	0.249	-0.187	-0.17	-0.0487	-0.159
ENSG00000105402	NAPA	NSF attachment protein alpha			ENST00000602082.5	0.45	0.663	0.57	13.3	1	2.55	3.8	1.39	0.274	1.08	1.08	1	0.905	1	0.373	1	0.651	0.0284	0.952	5.44	8.48	14.2	17.2	4.19	22.9	0	0	5.49	10.4	4.34	17.7	3.75	26.2	0	14.3	-2.65	-1.09	0.47	1.56	-3.15	-1.59	-0.03	1.56	-1.082	0.478	2.038	1.56	-4.28	-2.72	-1.16	1.56	-2.418	-0.858	0.702	1.56	-3.57	-2.01	-0.45	1.56	-6.72	-5.16	-3.6	1.56	-0.319	0.459	1.237	0.778	-0.377	-0.551	0.166	-0.943	-0.298	-0.696	-1.79	0.159
ENSG00000169249	ZRSR2	zinc finger CCCH-type, RNA binding motif and serine/arginine rich 2			ENST00000380308.7	0.209	0.525	1.58	0.67	1	4.95	0.223	0.108	-0.0245	0.235	0.235	0.809	1	1	0.264	1	0.984	0.734	0.911	20.8	20.3	34.8	19.5	20.1	32	46.4	43.5	31.5	24.7	47	25.2	28.6	27.9	34.2	55.6	0.286	0.854	1.422	0.568	-0.363	0.205	0.773	0.568	-0.145	0.423	0.991	0.568	0.562	1.13	1.698	0.568	-0.5516	0.0164	0.5844	0.568	-0.456	0.112	0.68	0.568	0.264	0.832	1.4	0.568	-0.05	0.234	0.518	0.284	0.58	0.14	0.287	0.77	0.0111	0.0765	0.566	0.159
ENSG00000100441	KHNYN	KH and NYN domain containing			ENST00000556510.1	0.0727	0.331	3.22	0.374	1	7.41	0.0893	0.0121	0.0347	0.097	0.097	1	1	0.994	0.383	1	0.819	0.965	0.886	163	172	195	162	233	236	177	115	142	171	159	169	168	163	223	115	-0.2097	0.0903	0.3903	0.3	-0.418	-0.118	0.182	0.3	-0.049	0.251	0.551	0.3	-0.817	-0.517	-0.217	0.3	-0.2454	0.0546	0.3546	0.3	-0.042	0.258	0.558	0.3	-0.033	0.267	0.567	0.3	-0.29	-0.14	0.01	0.15	0.103	-0.135	0.285	-0.589	0.0621	0.293	0.304	-0.159
ENSG00000118058	KMT2A	lysine methyltransferase 2A			ENST00000527839.2	0.449	0.663	0.572	2.29	1	5.11	0.609	1.79	-1.51	0.216	0.216	1	1	0.978	0.829	1	1	1	0.943	32	52.5	42.5	56.2	36.6	15.7	48.7	58.1	33.1	37.9	25.9	16.5	25.5	9.61	49.7	75	-1.292	0.118	1.528	1.41	-1.3198	0.0902	1.5002	1.41	-2.69	-1.28	0.13	1.41	-0.31	1.1	2.51	1.41	-0.872	0.538	1.948	1.41	-1.41013	-0.00013	1.40987	1.41	-0.732	0.678	2.088	1.41	-1.161	-0.456	0.249	0.705	0.0411	0.0314	-0.446	0.382	0.187	-4.52e-05	0.236	-0.159
ENSG00000146067	FAM193B	family with sequence similarity 193 member B			ENST00000502403.1	0.413	0.649	0.67	8.65	1	2.33	1.61	0.778	0.304	1.28	1.28	1	1	1	0.814	1	0.428	0.989	0.953	1.5	3.21	6.05	3.87	28.1	4.86	7.35	4.55	4.7	3.51	6.87	1.85	11.1	0	5.56	9.65	-0.29	1.12	2.53	1.41	-1.40094	0.00906	1.41906	1.41	-2.38	-0.97	0.44	1.41	-0.25	1.16	2.57	1.41	-1.144	0.266	1.676	1.41	1.09	2.5	3.91	1.41	-0.3	1.11	2.52	1.41	-1.122	-0.415	0.292	0.707	0.428	0.00348	-0.372	0.445	0.102	0.962	0.425	-0.159
ENSG00000176390	CRLF3	cytokine receptor like factor 3			ENST00000585268.1	0.236	0.55	1.4	1.34	1	4.32	0.229	0.12	0.0469	0.324	0.324	1	0.995	0.761	0.975	1	0.954	1	0.919	16.8	20	23.6	20.7	43.8	10.6	19.9	27.7	17.4	15.4	14.5	24.7	16.6	12.1	22.1	23.6	-0.928	-0.282	0.364	0.646	-1.04	-0.394	0.252	0.646	-1.611	-0.965	-0.319	0.646	-0.473	0.173	0.819	0.646	-1.001	-0.355	0.291	0.646	-0.394	0.252	0.898	0.646	-0.752	-0.106	0.54	0.646	-0.577	-0.254	0.069	0.323	-0.177	-0.247	-0.605	0.109	-0.222	0.158	-0.0664	-0.159
ENSG00000130304	SLC27A1	solute carrier family 27 member 1			ENST00000594962.5	0.132	0.431	2.26	0.816	1	6.71	0.179	0.046	0.056	0.114	0.114	1	0.886	0.374	0.857	1	0.816	1	0.877	72.3	111	80.3	108	181	63.7	97.8	108	99.6	116	129	118	111	64.9	107	171	-0.523	-0.148	0.227	0.375	-0.784	-0.409	-0.034	0.375	-1.182	-0.807	-0.432	0.375	-0.109	0.266	0.641	0.375	-0.36938	0.00562	0.38062	0.375	-0.049	0.326	0.701	0.375	-0.517	-0.142	0.233	0.375	-0.007	0.181	0.369	0.188	-0.13	-0.36	-0.709	0.234	0.00494	0.287	-0.125	0.159
ENSG00000113761	ZNF346	zinc finger protein 346	TRUE	NM_012279.4	ENST00000358149.8	0.0732	0.331	3.21	0.363	1	7.83	0.0381	0.0181	0.0273	0.0888	0.0888	1	0.898	1	0.851	1	0.954	0.994	0.884	309	239	196	197	271	207	269	241	218	200	228	222	190	207	223	245	-0.2821	0.0149	0.3119	0.297	0.014	0.311	0.608	0.297	-0.3129	-0.0159	0.2811	0.297	-0.082	0.215	0.512	0.297	-0.2335	0.0635	0.3605	0.297	-0.181	0.116	0.413	0.297	-0.07	0.227	0.524	0.297	-0.289	-0.14	0.009	0.149	0.0169	0.353	-0.018	0.244	0.0721	0.132	0.257	-0.159
ENSG00000104635	SLC39A14	solute carrier family 39 member 14			ENST00000518348.1	0.386	0.639	0.751	5.32	1	4.68	1.37	0.134	0.531	0.27	0.531	1	1	1	0.886	1	0.219	0.237	0.885	40	24.6	18.6	15.1	128	19	71.6	9.2	8.14	23.1	10.8	27.3	46.5	10.1	89.5	21.5	-1.323	-0.501	0.321	0.822	-0.977	-0.155	0.667	0.822	-1.356	-0.534	0.288	0.822	-1.333	-0.511	0.311	0.822	-0.596	0.226	1.048	0.822	1.078	1.9	2.722	0.822	1.128	1.95	2.772	0.822	-0.796	-0.385	0.026	0.411	-0.207	-0.064	-0.221	-0.211	0.0935	0.786	0.807	-0.159
ENSG00000003756	RBM5	RNA binding motif protein 5			ENST00000475590.5	0.434	0.657	0.611	6.09	1	3.58	1.95	1.51	-0.744	0.512	0.512	1	1	1	0.0799	0.961	0.97	1	0.947	13.1	7.04	11.1	24.6	30.7	13.9	21.6	4.32	19.5	11.3	10.5	16.3	24	14.7	14.8	0	-2.274	-0.864	0.546	1.41	-1.727	-0.317	1.093	1.41	-1.882	-0.472	0.938	1.41	-5.14	-3.73	-2.32	1.41	-2.53	-1.12	0.29	1.41	-0.982	0.428	1.838	1.41	-1.569	-0.159	1.251	1.41	-1.143	-0.439	0.265	0.704	-0.313	-0.115	-0.171	-1.35	-0.407	0.155	-0.0578	-0.159
ENSG00000099810	MTAP	methylthioadenosine phosphorylase			ENST00000580718.1	0.644	0.775	0.213	34	1	6.29	4.08	0.755	3.5	0.13	3.5	1	1	1	0.916	1	0.46	1	0.919	115	167	156	127	0.000517	107	161	40.8	152	113	97.2	80.7	141	117	112	53.3	-1.829	0.281	2.391	2.11	-1.729	0.381	2.491	2.11	-1.969	0.141	2.251	2.11	-3.22	-1.11	1	2.11	-1.675	0.435	2.545	2.11	-5.71	-3.6	-1.49	2.11	-1.702	0.408	2.518	2.11	-0.23	0.83	1.89	1.06	0.0538	0.0729	0.0269	-0.212	0.0832	-0.687	0.078	0.159
ENSG00000125257	ABCC4	ATP binding cassette subfamily C member 4 (PEL blood group)			ENST00000643842.1	0.535	0.697	0.385	4.13	1	2.99	10.5	4.51	-3.99	0.776	0.776	0.166	0.151	1	1	0.0634	0.0921	0.0982	0.965	16.4	72	18.3	0	30.7	0	34.6	0	65.3	48.8	59.3	0	58.5	0	55.6	0	3.78	6.07	8.36	2.29	3.77	6.06	8.35	2.29	-2.29	1.77e-16	2.29	2.29	-2.29	-1.04e-16	2.29	2.29	4.61	6.9	9.19	2.29	4.13	6.42	8.71	2.29	4.18	6.47	8.76	2.29	-0.556	0.584	1.724	1.14	1.65	1.65	4.8e-17	-2.83e-17	1.88	1.74	1.76	0.159
ENSG00000105379	ETFB	electron transfer flavoprotein subunit beta	TRUE	NM_001985.3	ENST00000309244.9	0.0384	0.252	4.29	0.229	1	11	0.13	0.00102	0.0276	0.0707	0.0707	0.107	0.267	0.161	0.0243	1	0.952	1	0.878	2300	1740	2270	1580	1290	2450	1790	2660	2450	1480	2950	1680	1810	2540	1760	2750	0.434	0.668	0.902	0.234	0.311	0.545	0.779	0.234	0.381	0.615	0.849	0.234	0.499	0.733	0.967	0.234	-0.2552	-0.0212	0.2128	0.234	-0.3282	-0.0942	0.1398	0.234	-0.112	0.122	0.356	0.234	-0.005	0.112	0.229	0.117	0.946	0.772	0.87	1.04	-0.03	-0.133	0.172	0.159
ENSG00000076864	RAP1GAP	RAP1 GTPase activating protein	TRUE	NM_002885.4	ENST00000374765.9	0.434	0.657	0.613	9.39	1	2.76	6.75	1.27	-0.101	0.919	0.919	0.925	0.478	1	0.0722	0.132	0.975	0.831	0.951	59.9	0	16.2	15.6	5.84	3.08	14	0	46.9	0	47.3	3.16	4.75	25.4	53	0	0.41	1.88	3.35	1.47	1.33	2.8	4.27	1.47	-1.142	0.328	1.798	1.47	-5.41	-3.94	-2.47	1.47	-5.41	-3.94	-2.47	1.47	-1.882	-0.412	1.058	1.47	0.39	1.86	3.33	1.47	-0.294	0.439	1.172	0.733	0.681	1.02	0.119	-1.43	-1.43	-0.15	0.674	0.159
ENSG00000161912	ADCY10P1	ADCY10 pseudogene 1	TRUE		ENST00000457653.8	0.261	0.572	1.26	2.98	1	4.39	0.338	0.125	0.248	0.313	0.313	1	1	0.938	0.734	0.882	0.651	1	0.906	14.5	17.7	26.4	14.7	42.4	40.6	21.7	17.4	10.1	33.2	18.6	14.9	16.6	14.3	19.5	31.8	-0.07	0.572	1.214	0.642	-0.917	-0.275	0.367	0.642	0.051	0.693	1.335	0.642	0.012	0.654	1.296	0.642	0.056	0.698	1.34	0.642	0.185	0.827	1.469	0.642	-0.177	0.465	1.107	0.642	-0.594	-0.273	0.048	0.321	0.334	-0.161	0.404	0.382	0.407	0.483	0.271	-0.159
ENSG00000235619	RPL36AP33	ribosomal protein L36a pseudogene 33	TRUE		ENST00000450395.1	0.39	0.641	0.738	8.58	1	2.46	1.44	0.48	0.593	1.16	1.16	0.735	0.86	0.602	0.299	0.332	0.157	0.79	0.947	4.47	10.6	5.47	3.45	22	2.89	4.33	4.64	2.52	7.29	5.17	0	6.63	12.1	3.9	10.3	0.79	2.05	3.31	1.26	0.2	1.46	2.72	1.26	0.96	2.22	3.48	1.26	1.14	2.4	3.66	1.26	1.47	2.73	3.99	1.26	1.91	3.17	4.43	1.26	0.45	1.71	2.97	1.26	-1.018	-0.389	0.24	0.629	0.838	0.598	0.907	0.982	1.12	1.3	0.701	-0.159
ENSG00000278644	PCGF2	polycomb group ring finger 2			ENST00000610440.1	0.345	0.623	0.892	1.55	1	9.11	1.31	0.739	-0.545	0.0751	0.0751	1	0.937	1	0.00273	0.96	0.988	1	0.922	797	811	711	832	801	990	759	99.3	346	384	549	1010	857	861	860	72.4	-1.448	-0.555	0.338	0.893	-1.697	-0.804	0.089	0.893	-0.88498	0.00802	0.90102	0.893	-4.323	-3.43	-2.537	0.893	-1.61	-0.717	0.176	0.893	-1.041	-0.148	0.745	0.893	-1.077	-0.184	0.709	0.893	-0.789	-0.343	0.103	0.446	-0.256	-0.372	0.00371	-1.58	-0.332	-0.0685	-0.0851	-0.159
ENSG00000133884	DPF2	double PHD fingers 2			ENST00000703426.1	0.421	0.652	0.649	6.41	1	3.36	1.2	1.27	-0.465	0.595	0.595	0.885	0.944	0.637	0.92	0.852	0.591	1	0.946	12.7	17.7	19.7	2.63	31	39.3	5.08	3.29	7.46	9.7	12.8	6.17	8.99	12.4	2.57	13.7	0.49	1.84	3.19	1.35	-0.18	1.17	2.52	1.35	0.96	2.31	3.66	1.35	-0.667	0.683	2.033	1.35	0.23	1.58	2.93	1.35	0.57	1.92	3.27	1.35	-1.492	-0.142	1.208	1.35	-1.099	-0.424	0.251	0.675	0.692	0.439	0.867	0.257	0.592	0.721	-0.0534	-0.159
ENSG00000158792	SPATA2L	spermatogenesis associated 2 like	TRUE	NM_152339.4	ENST00000289805.10	0.0796	0.343	3.07	0.549	1	7.97	0.095	0.0118	0.0569	0.0863	0.0863	1	0.802	0.481	0.988	0.755	0.447	1	0.856	212	272	307	314	184	194	310	385	243	184	290	275	238	206	252	239	-0.2583	0.0237	0.3057	0.282	-0.652	-0.37	-0.088	0.282	-0.838	-0.556	-0.274	0.282	-0.2356	0.0464	0.3284	0.282	-0.674	-0.392	-0.11	0.282	-0.771	-0.489	-0.207	0.282	-0.3543	-0.0723	0.2097	0.282	-0.286	-0.145	-0.004	0.141	0.026	-0.407	-0.611	0.051	-0.43	-0.538	-0.0795	-0.159
ENSG00000174444	RPL4	ribosomal protein L4			ENST00000564744.1	0.267	0.576	1.23	1.55	1	3.98	0.425	0.195	-0.00116	0.395	0.395	1	0.501	1	0.949	0.99	0.998	1	0.928	3.47	21.7	18.9	19.7	13.9	11	20.9	14.5	10.4	26.1	22.4	14.4	21.8	14.9	18.4	12.7	-0.469	0.279	1.027	0.748	-2.148	-1.4	-0.652	0.748	-1.134	-0.386	0.362	0.748	-1.048	-0.3	0.448	0.748	-0.266	0.482	1.23	0.748	-0.7044	0.0436	0.7916	0.748	-0.538	0.21	0.958	0.748	-0.097	0.277	0.651	0.374	0.16	-0.803	-0.221	-0.172	0.277	0.025	0.121	0.159
ENSG00000102805	CLN5	CLN5 intracellular trafficking protein	TRUE	NM_006493.4	ENST00000377453.9	0.0669	0.319	3.36	0.415	1	8.55	0.0522	0.012	0.0399	0.0793	0.0793	1	0.784	1	0.882	1	0.992	1	0.867	411	407	299	324	312	412	355	355	531	298	355	405	400	361	359	470	-0.424	-0.153	0.118	0.271	0.095	0.366	0.637	0.271	-0.1808	0.0902	0.3612	0.271	-0.099	0.172	0.443	0.271	-0.3286	-0.0576	0.2134	0.271	-0.3076	-0.0366	0.2344	0.271	-0.2918	-0.0208	0.2502	0.271	-0.001	0.135	0.271	0.136	-0.18	0.43	0.106	0.202	-0.0677	-0.043	-0.0244	0.159
ENSG00000181090	EHMT1	euchromatic histone lysine methyltransferase 1			ENST00000629808.2	0.363	0.63	0.828	4.14	1	3.57	0.724	0.656	-0.138	0.518	0.518	1	0.61	1	0.982	1	0.982	0.928	0.939	7.74	20	18.4	11.9	15.7	13.3	4.73	22.3	2.11	11	14.2	20.4	21.5	7.55	10.3	7.6	-1.0202	0.0498	1.1198	1.07	-2.86	-1.79	-0.72	1.07	-1.679	-0.609	0.461	1.07	-1.313	-0.243	0.827	1.07	-1.1405	-0.0705	0.9995	1.07	-0.838	0.232	1.302	1.07	-2.17	-1.1	-0.03	1.07	-0.895	-0.361	0.173	0.534	0.0219	-0.79	-0.268	-0.107	-0.031	0.102	-0.483	-0.159
ENSG00000289731		FAM153B			ENST00000697538.1	0.327	0.614	0.961	3.5	1	3.16	0.395	0.31	0.128	0.687	0.687	1	1	1	0.955	1	0.578	1	0.94	11.2	3.92	8.09	4.31	23.8	6.89	6.26	5.79	6.75	16.6	7.23	8.18	11.8	9.92	8.03	10.5	-0.644	0.334	1.312	0.978	-0.469	0.509	1.487	0.978	-0.537	0.441	1.419	0.978	-0.613	0.365	1.343	0.978	-0.553	0.425	1.403	0.978	0.442	1.42	2.398	0.978	-0.745	0.233	1.211	0.978	-0.162	0.327	0.816	0.489	0.162	0.247	0.214	0.177	0.206	0.688	0.113	0.159
ENSG00000119969	HELLS	helicase, lymphoid specific			ENST00000419900.6	0.251	0.563	1.32	1.43	1	6.69	0.328	0.293	-0.114	0.114	0.114	0.948	1	1	0.341	1	0.995	0.998	0.906	107	108	76.2	118	70.6	93.5	137	64.1	109	140	65.3	122	188	126	200	46.2	-1.385	-0.762	-0.139	0.623	-0.77	-0.147	0.476	0.623	-0.766	-0.143	0.48	0.623	-1.753	-1.13	-0.507	0.623	-0.5896	0.0334	0.6564	0.623	-0.6809	-0.0579	0.5651	0.623	-0.159	0.464	1.087	0.623	-0.046	0.266	0.578	0.312	-0.458	-0.0885	-0.0858	-0.68	0.02	-0.0347	0.279	0.159
ENSG00000177565	TBL1XR1	TBL1X/Y related 1			ENST00000630833.2	0.362	0.63	0.832	2.59	1	4.22	0.487	0.747	-0.424	0.342	0.342	1	0.994	1	0.667	0.663	0.404	0.929	0.935	22.2	25.1	24.5	8.74	31.3	13.6	18.5	34.2	8.58	30.6	11.6	8.71	35.8	18.4	18.8	12.4	-0.115	0.915	1.945	1.03	-0.391	0.639	1.669	1.03	-0.207	0.823	1.853	1.03	0.17	1.2	2.23	1.03	0.58	1.61	2.64	1.03	0.85	1.88	2.91	1.03	0.02	1.05	2.08	1.03	-0.875	-0.36	0.155	0.515	0.404	0.282	0.363	0.529	0.712	0.83	0.465	-0.159
ENSG00000011021	CLCN6	chloride voltage-gated channel 6	TRUE	NM_001286.5	ENST00000346436.11	0.0717	0.328	3.24	0.507	1	8.94	0.135	0.00976	0.0536	0.0762	0.0762	0.889	1	0.219	0.0302	0.335	0.0208	0.594	0.846	879	483	524	647	393	474	537	341	502	434	536	711	336	395	461	446	-0.617	-0.355	-0.093	0.262	-0.2923	-0.0303	0.2317	0.262	-0.909	-0.647	-0.385	0.262	-1.061	-0.799	-0.537	0.262	-0.828	-0.566	-0.304	0.262	-1.162	-0.9	-0.638	0.262	-0.708	-0.446	-0.184	0.262	-0.27	-0.139	-0.008	0.131	-0.407	-0.0347	-0.741	-0.914	-0.648	-1.03	-0.511	-0.159
ENSG00000196950	SLC39A10	solute carrier family 39 member 10			ENST00000409086.7	0.318	0.609	0.999	1.82	1	7.23	0.564	0.578	-0.35	0.101	0.101	1	0.9	0.998	0.367	1	0.999	1	0.919	211	90.5	120	173	156	61.7	109	253	280	118	215	106	122	119	108	528	-0.564	0.248	1.06	0.812	0.03	0.842	1.654	0.812	-1.471	-0.659	0.153	0.812	0.618	1.43	2.242	0.812	-1.199	-0.387	0.425	0.812	-0.7834	0.0286	0.8406	0.812	-1.128	-0.316	0.496	0.812	-0.087	0.319	0.725	0.406	0.124	0.419	-0.328	0.711	-0.193	0.0142	-0.157	0.159
