## Supplementary Tables S1-S20 for "Epitranscriptomic profiling of VSMC phenotypes reveals uridine modifications linked to post-transcriptional regulation" (part 86 of 115)

### Sheet: S3 (continued)
Suppl. Table S3: Illumina-based differential expression results for the comparison of C3 with C4 with cell line as covariate. Order is based on the absolute value of the signed pi-value scores, as proposed by Xiao et al. (2014) [https://doi.org/10.1093/bioinformatics/btr671].
ENSG00000060642	PIGV	phosphatidylinositol glycan anchor biosynthesis class V			ENST00000688522.1	0.161	0.47	1.96	1.1	1	8.08	0.253	0.0632	0.0746	0.0848	0.0848	1	0.986	0.919	0.191	0.58	0.918	1	0.835	354	182	351	213	157	291	205	350	241	139	300	285	293	373	287	531	0.027	0.394	0.761	0.367	-0.122	0.245	0.612	0.367	0.05	0.417	0.784	0.367	0.438	0.805	1.172	0.367	-0.995	-0.628	-0.261	0.367	-0.566	-0.199	0.168	0.367	-0.389	-0.022	0.345	0.367	0.016	0.2	0.384	0.184	0.312	0.194	0.331	0.639	-0.498	-0.158	-0.0174	0.159
ENSG00000065029	ZNF76	zinc finger protein 76			ENST00000479226.1	0.39	0.64	0.739	6.45	1	2.87	0.455	0.735	0.0706	0.845	0.845	1	1	1	0.99	1	0.947	1	0.946	3.24	13.6	8.04	5.91	9.67	7.37	8.68	11.1	13.2	3.05	6.93	10.1	2.72	7.39	5.86	4.08	-1.2928	-0.0528	1.1872	1.24	-1.444	-0.204	1.036	1.24	-1.3082	-0.0682	1.1718	1.24	-1.423	-0.183	1.057	1.24	-1.461	-0.221	1.019	1.24	-1.769	-0.529	0.711	1.24	-1.352	-0.112	1.128	1.24	-1.008	-0.389	0.23	0.619	-0.0216	-0.0836	-0.0279	-0.0747	-0.0906	-0.216	-0.0459	-0.159
ENSG00000051825	MPHOSPH9	M-phase phosphoprotein 9			ENST00000535049.5	0.309	0.604	1.04	2.81	1	3.73	0.302	0.322	0.0292	0.465	0.465	1	0.973	1	0.726	1	0.97	0.984	0.932	16	23.3	7.54	8.5	11.5	13	16.8	28.2	15.3	6.4	12.8	11.4	12.4	8.01	15.8	12.5	-0.87243	-0.00343	0.86557	0.869	-0.228	0.641	1.51	0.869	-0.8195	0.0495	0.9185	0.869	0.033	0.902	1.771	0.869	-0.562	0.307	1.176	0.869	-0.604	0.265	1.134	0.869	-0.171	0.698	1.567	0.869	-0.746	-0.312	0.122	0.434	-0.00175	0.327	0.0253	0.46	0.156	0.135	0.356	-0.159
ENSG00000115677	HDLBP	high density lipoprotein binding protein			ENST00000444092.5	0.08	0.344	3.06	0.51	1	8.14	0.125	0.0175	0.0463	0.0839	0.0839	0.837	0.156	0.479	0.016	0.538	0.661	1	0.864	322	316	277	213	229	390	255	430	372	270	269	196	302	236	192	361	0.131	0.42	0.709	0.289	0.47	0.759	1.048	0.289	0.28	0.569	0.858	0.289	0.659	0.948	1.237	0.289	0.227	0.516	0.805	0.289	0.076	0.365	0.654	0.289	-0.17	0.119	0.408	0.289	-0.289	-0.145	-0.001	0.144	0.46	0.833	0.624	1.04	0.566	0.401	0.13	-0.159
ENSG00000162341	TPCN2	two pore segment channel 2	TRUE	NM_139075.4	ENST00000294309.8	0.107	0.391	2.59	0.745	1	7.91	0.204	0.0326	0.0605	0.0875	0.0875	0.0469	1	0.829	0.0294	0.359	0.0673	0.76	0.856	392	172	182	360	144	230	286	164	305	287	169	350	236	300	235	198	-1.339	-1.02	-0.701	0.319	-0.3569	-0.0379	0.2811	0.319	-0.753	-0.434	-0.115	0.319	-1.295	-0.976	-0.657	0.319	-0.993	-0.674	-0.355	0.319	-1.262	-0.943	-0.624	0.319	-0.772	-0.453	-0.134	0.319	0.005	0.164	0.323	0.159	-0.987	-0.0368	-0.421	-0.947	-0.655	-0.915	-0.439	0.159
ENSG00000274779	NOMO1	NODAL modulator 1			ENST00000633399.1	0.457	0.665	0.554	11.5	1	3.35	1.88	1.76	-0.32	0.6	0.6	1	1	1	0.99	1	0.825	0.592	0.948	7.19	4.84	8.49	18.4	34.1	13.3	0	18.5	17.8	16.9	12	6.51	22.2	9.32	6.64	9.01	-1.635	-0.115	1.405	1.52	-1.4741	0.0459	1.5659	1.52	-1.5003	0.0197	1.5397	1.52	-1.295	0.225	1.745	1.52	-1.775	-0.255	1.265	1.52	-0.23	1.29	2.81	1.52	-4.13	-2.61	-1.09	1.52	-0.294	0.468	1.23	0.762	-0.0391	0.0156	0.00669	0.0765	-0.0867	0.437	-0.886	0.159
ENSG00000103145	HCFC1R1	host cell factor C1 regulator 1			ENST00000576921.1	0.346	0.623	0.887	5.02	1	5.85	0.542	0.604	0.0244	0.154	0.154	1	1	1	0.96	0.859	0.917	1	0.915	59.2	137	27.1	54.1	16.7	78.5	42	64.8	80.4	78.6	101	49.9	83.1	49.5	35.7	63.4	-0.8469	0.0121	0.8711	0.859	-0.455	0.404	1.263	0.859	-0.599	0.26	1.119	0.859	-0.559	0.3	1.159	0.859	0.13	0.989	1.848	0.859	-1.328	-0.469	0.39	0.859	-1.28	-0.421	0.438	0.859	-0.085	0.345	0.775	0.43	0.00558	0.186	0.12	0.138	0.456	-0.216	-0.194	0.159
ENSG00000130414	NDUFA10	NADH:ubiquinone oxidoreductase subunit A10			ENST00000471378.1	0.408	0.647	0.685	8.08	1	2.23	1.36	0.658	0.352	1.38	1.38	0.508	0.636	0.726	0.79	0.842	0.307	0.758	0.954	5.12	1.62	11.3	0	11.6	3.76	3.44	4.84	6.43	7.28	6	2.72	6.94	7.38	6.07	1.19	1.38	2.79	4.2	1.41	0.89	2.3	3.71	1.41	0.78	2.19	3.6	1.41	-0.17	1.24	2.65	1.41	0.27	1.68	3.09	1.41	1.49	2.9	4.31	1.41	0.59	2	3.41	1.41	-0.295	0.408	1.111	0.703	1.09	0.895	0.853	0.484	0.653	1.13	0.78	0.159
ENSG00000132639	SNAP25	synaptosome associated protein 25			ENST00000689248.1	0.289	0.592	1.12	3.78	1	3.9	0.465	0.174	0.299	0.416	0.416	1	1	1	0.977	0.845	0.807	1	0.918	10.2	25.3	17.3	11.5	27	11.7	7	7	24	22.9	13.7	14.2	15.7	6.79	12.8	30.1	-0.488	0.26	1.008	0.748	-0.464	0.284	1.032	0.748	-1.24	-0.492	0.256	0.748	-0.559	0.189	0.937	0.748	0.14	0.888	1.636	0.748	-0.078	0.67	1.418	0.748	-1.161	-0.413	0.335	0.748	-0.079	0.295	0.669	0.374	0.14	0.153	-0.265	0.102	0.479	0.361	-0.223	0.159
ENSG00000106443	PHF14	PHD finger protein 14	TRUE	NM_001007157.2	ENST00000634607.2	0.0464	0.275	3.97	0.235	1	9.47	0.0614	0.00611	0.0233	0.0733	0.0733	1	1	1	0.566	1	0.909	0.406	0.879	731	797	639	643	557	746	1020	874	595	600	643	694	657	600	886	820	-0.3096	-0.0596	0.1904	0.25	-0.2688	-0.0188	0.2312	0.25	-0.24773	0.00227	0.25227	0.25	0.092	0.342	0.592	0.25	-0.1991	0.0509	0.3009	0.25	-0.393	-0.143	0.107	0.25	0.257	0.507	0.757	0.25	-0.245	-0.12	0.005	0.125	-0.0795	-0.025	0.00303	0.456	0.0679	-0.191	0.676	-0.159
ENSG00000292118	CCDC74B	coiled-coil domain containing 74B	TRUE		ENST00000709771.1	0.394	0.642	0.727	5.37	1	3.9	4.38	0.96	-0.288	0.416	0.416	0.000129	1.49e-05	0.000495	1.26e-05	2.03e-05	0.0338	8.61e-05	0.939	29.1	38.9	43.5	0.0811	3.46	33.1	33.5	54.1	45.8	30.6	14.8	0	13.3	11.3	22.2	20.1	4.43	5.59	6.75	1.16	4.94	6.1	7.26	1.16	4.05	5.21	6.37	1.16	4.8	5.96	7.12	1.16	4.86	6.02	7.18	1.16	2.62	3.78	4.94	1.16	4.53	5.69	6.85	1.16	-0.972	-0.392	0.188	0.58	2.26	2.47	2.11	2.41	2.44	1.53	2.3	-0.159
ENSG00000109670	FBXW7	F-box and WD repeat domain containing 7			ENST00000605042.1	0.263	0.573	1.25	2.34	1	6.34	0.301	0.281	0.0122	0.127	0.127	1	1	1	0.76	0.823	0.984	1	0.899	88.3	78.6	114	70	65.7	97.5	86.5	126	69.9	27.9	70.7	92.5	118	48.2	98	118	-0.465	0.159	0.783	0.624	-0.6596	-0.0356	0.5884	0.624	-0.854	-0.23	0.394	0.624	-0.027	0.597	1.221	0.624	-1.397	-0.773	-0.149	0.624	-0.496	0.128	0.752	0.624	-0.432	0.192	0.816	0.624	-0.586	-0.274	0.038	0.312	0.092	-0.0207	-0.133	0.346	-0.448	0.0741	0.112	-0.159
ENSG00000065361	ERBB3	erb-b2 receptor tyrosine kinase 3			ENST00000549672.6	0.311	0.606	1.02	2.71	1	3.51	0.53	0.312	0.0263	0.538	0.538	1	1	1	0.641	1	0.934	0.793	0.936	16.8	18.8	15.4	13.7	14.9	15.3	7.85	3.9	13.9	18.8	5.64	13.6	6.63	15.2	3.9	9.41	-1.421	-0.518	0.385	0.903	-0.748	0.155	1.058	0.903	-0.746	0.157	1.06	0.903	-2.003	-1.1	-0.197	0.903	-0.455	0.448	1.351	0.903	-1.334	-0.431	0.472	0.903	-2.123	-1.22	-0.317	0.903	-0.765	-0.314	0.137	0.451	-0.263	0.0789	0.0794	-0.557	0.227	-0.218	-0.62	-0.159
ENSG00000241343	RPL36A	ribosomal protein L36a			ENST00000471855.1	0.035	0.241	4.45	0.209	1	12.1	0.0296	0.00115	0.025	0.0742	0.0742	0.971	0.952	1	0.611	0.9	0.994	0.97	0.89	4230	4260	3630	4200	4020	4510	4210	3790	4040	3760	4220	5350	5390	5050	4000	3890	-0.514	-0.276	-0.038	0.238	-0.436	-0.198	0.04	0.238	-0.2271	0.0109	0.2489	0.238	-0.542	-0.304	-0.066	0.238	-0.482	-0.244	-0.006	0.238	-0.2639	-0.0259	0.2121	0.238	-0.445	-0.207	0.031	0.238	-0.01	0.109	0.228	0.119	-0.402	-0.289	0.0159	-0.443	-0.355	-0.0377	-0.301	0.159
ENSG00000101473	ACOT8	acyl-CoA thioesterase 8			ENST00000652771.1	0.458	0.665	0.551	15.4	1	2.68	1.52	1.52	0.398	0.98	0.98	1	0.994	1	0.768	1	0.85	1	0.951	6.98	0	5.92	2.52	17.4	6.12	5.49	14.3	10.6	15.5	3.03	6.59	5.89	3.49	7.55	10.6	-1.5275	0.0425	1.6125	1.57	-0.594	0.976	2.546	1.57	-1.419	0.151	1.721	1.57	-0.1	1.47	3.04	1.57	-2.278	-0.708	0.862	1.57	-0.36	1.21	2.78	1.57	-0.984	0.586	2.156	1.57	-0.315	0.468	1.251	0.783	0.0144	0.331	0.0512	0.499	-0.24	0.41	0.199	0.159
ENSG00000103121	CMC2	C-X9-C motif containing 2			ENST00000570086.5	0.232	0.547	1.43	1.44	1	5.64	0.155	0.186	-0.00525	0.169	0.169	1	1	0.952	0.785	0.978	0.856	0.761	0.902	46.9	39.1	56.2	40.1	31.3	52	63.8	40.7	36.9	60.4	47.2	33.1	77.9	59.4	65.6	67.4	-0.086	0.493	1.072	0.579	-0.39	0.189	0.768	0.579	0.023	0.602	1.181	0.579	-0.06	0.519	1.098	0.579	-0.167	0.412	0.991	0.579	-0.145	0.434	1.013	0.579	0.241	0.82	1.399	0.579	-0.038	0.251	0.54	0.289	0.313	0.12	0.382	0.329	0.261	0.276	0.52	0.159
ENSG00000060339	CCAR1	cell division cycle and apoptosis regulator 1			ENST00000543719.5	0.538	0.699	0.379	30.1	1	5.82	3.73	4	-0.239	0.156	0.156	1	1	0.993	0.864	1	0.635	1	0.954	52.3	49.5	54.8	40	94	117	77.8	106	45.2	138	73.4	48.4	1.49e-05	180	75.9	130	-1.506	0.524	2.554	2.03	-1.887	0.143	2.173	2.03	-0.32	1.71	3.74	2.03	-0.63	1.4	3.43	2.03	-1.125	0.905	2.935	2.03	-4.72	-2.69	-0.66	2.03	-1.232	0.798	2.828	2.03	-1.611	-0.591	0.429	1.02	0.141	0.0384	0.461	0.378	0.244	-0.725	0.215	-0.159
ENSG00000125375	DMAC2L	distal membrane arm assembly component 2 like			ENST00000554951.6	0.378	0.636	0.776	1.07	1	4.51	0.508	0.935	-0.8	0.293	0.293	1	1	1	0.826	0.684	0.902	0.939	0.937	18	7.61	44.1	25.2	19.5	30.1	15.8	14.8	33.9	12.6	42.4	41.5	21.2	37.5	14.3	20.8	-0.685	0.415	1.515	1.1	-1.48	-0.38	0.72	1.1	-1.0458	0.0542	1.1542	1.1	-1.964	-0.864	0.236	1.1	-2.77	-1.67	-0.57	1.1	-1.757	-0.657	0.443	1.1	-2.18	-1.08	0.02	1.1	-0.171	0.377	0.925	0.548	0.175	-0.161	0.0229	-0.365	-0.706	-0.278	-0.457	0.159
ENSG00000160050	CCDC28B	coiled-coil domain containing 28B			ENST00000483009.1	0.328	0.615	0.958	4.81	1	3.33	0.509	0.285	0.317	0.607	0.607	1	0.92	1	0.893	0.959	0.978	1	0.934	11.9	14	11.2	9.46	8.58	21.2	4.21	12.9	17.6	12.1	11.9	6.02	9.32	2.45	7.11	9.95	-0.345	0.579	1.503	0.924	-0.03	0.894	1.818	0.924	-0.93141	-0.00741	0.91659	0.924	-0.368	0.556	1.48	0.924	-0.179	0.745	1.669	0.924	-0.695	0.229	1.153	0.924	-1.351	-0.427	0.497	0.924	-0.79	-0.328	0.134	0.462	0.28	0.433	-0.00359	0.269	0.361	0.111	-0.207	-0.159
ENSG00000197808	ZNF461	zinc finger protein 461			ENST00000592496.1	0.407	0.646	0.687	8.79	1	3.15	0.821	0.925	0.174	0.689	0.689	1	1	1	0.835	1	0.931	1	0.943	5.48	11.8	11.5	2.06	11.1	6.87	8.09	7.16	13.2	4.15	14.4	17.7	8.88	11.9	2.14	22.5	-0.283	0.967	2.217	1.25	-0.844	0.406	1.656	1.25	-0.764	0.486	1.736	1.25	-0.292	0.958	2.208	1.25	-1.104	0.146	1.396	1.25	-0.638	0.612	1.862	1.25	-1.772	-0.522	0.728	1.25	-0.22	0.407	1.034	0.627	0.378	0.159	0.19	0.374	0.057	0.239	-0.204	0.159
ENSG00000153339	TRAPPC8	trafficking protein particle complex subunit 8			ENST00000582513.5	0.552	0.707	0.353	21	1	2.88	1.77	1.87	0.751	0.844	0.844	1	1	1	0.963	1	0.891	0.96	0.928	4.03	4.41	14.2	3.25	20.1	7.23	15.2	0	9.82	10.8	3.39	6.28	4.88	8.38	13	22.9	-1.086	0.584	2.254	1.67	-1.23	0.44	2.11	1.67	-0.953	0.717	2.387	1.67	-2.228	-0.558	1.112	1.67	-1.105	0.565	2.235	1.67	-0.61	1.06	2.73	1.67	-0.14	1.53	3.2	1.67	-0.217	0.616	1.449	0.833	0.151	0.114	0.185	-0.144	0.146	0.274	0.394	0.159
ENSG00000133466	C1QTNF6	C1q and TNF related 6			ENST00000470655.5	0.206	0.522	1.6	1.37	1	6.96	0.184	0.0197	0.152	0.107	0.152	0.952	0.805	1	0.323	0.498	0.237	0.926	0.817	137	123	138	101	273	91.6	122	144	116	177	109	75.1	100	100	112	151	0.086	0.492	0.898	0.406	0.123	0.529	0.935	0.406	-0.271	0.135	0.541	0.406	0.348	0.754	1.16	0.406	0.349	0.755	1.161	0.406	0.512	0.918	1.324	0.406	0.014	0.42	0.826	0.406	-0.435	-0.232	-0.029	0.203	0.337	0.363	0.0926	0.517	0.518	0.63	0.288	-0.159
ENSG00000110108	TMEM109	transmembrane protein 109	TRUE	NM_024092.3	ENST00000227525.8	0.0681	0.321	3.33	0.462	1	10.1	0.116	0.0118	0.0459	0.0712	0.0712	0.332	0.367	0.392	0.148	0.013	0.00547	0.497	0.845	1060	983	1150	1420	685	1040	953	1060	1150	736	1010	1840	950	1170	1400	1060	-0.842	-0.585	-0.328	0.257	-0.802	-0.545	-0.288	0.257	-0.802	-0.545	-0.288	0.257	-0.859	-0.602	-0.345	0.257	-1.179	-0.922	-0.665	0.257	-1.256	-0.999	-0.742	0.257	-0.739	-0.482	-0.225	0.257	0.008	0.137	0.266	0.129	-0.683	-0.636	-0.636	-0.703	-1.08	-1.17	-0.562	0.159
ENSG00000182685	BRICD5	BRICHOS domain containing 5			ENST00000566018.1	0.349	0.625	0.877	3.04	1	2.98	0.494	0.472	-0.0923	0.78	0.78	0.926	0.663	0.824	0.599	0.973	0.625	0.823	0.946	16.5	4.45	7.84	5.18	14.4	10.1	7	8.03	6.97	6.66	9.17	1.52	5.51	8.27	10.4	9.29	0.31	1.41	2.51	1.1	0.64	1.74	2.84	1.1	0.41	1.51	2.61	1.1	0.33	1.43	2.53	1.1	-0.286	0.814	1.914	1.1	0.38	1.48	2.58	1.1	0.31	1.41	2.51	1.1	-0.898	-0.348	0.202	0.55	0.643	0.794	0.689	0.655	0.372	0.677	0.647	-0.159
ENSG00000163625	WDFY3	WD repeat and FYVE domain containing 3			ENST00000514711.2	0.0911	0.364	2.86	0.265	1	8.52	0.17	0.0505	-0.0174	0.0796	0.0796	1	0.814	1	0.523	1	0.699	0.376	0.891	515	466	358	370	478	497	229	281	491	387	298	377	505	329	232	253	-0.528	-0.193	0.142	0.335	0.094	0.429	0.764	0.335	-0.22	0.115	0.45	0.335	-0.822	-0.487	-0.152	0.335	-0.152	0.183	0.518	0.335	0.059	0.394	0.729	0.335	-1.033	-0.698	-0.363	0.335	-0.32	-0.152	0.016	0.168	-0.201	0.446	0.12	-0.506	0.191	0.41	-0.726	-0.159
ENSG00000118257	NRP2	neuropilin 2			ENST00000272849.7	0.35	0.625	0.874	4.14	1	9.81	1.48	0.00465	0.513	0.072	0.513	0.0949	0.0767	1	0.997	0.782	0.838	0.846	0.876	428	870	385	1260	2240	1440	3070	631	201	506	235	1320	1670	650	1880	2520	-2.823	-2.1	-1.377	0.723	-2.863	-2.14	-1.417	0.723	-1.139	-0.416	0.307	0.723	-0.7585	-0.0355	0.6875	0.723	-1.684	-0.961	-0.238	0.723	-0.14	0.583	1.306	0.723	0.172	0.895	1.618	0.723	-0.711	-0.35	0.011	0.361	-0.959	-0.974	-0.19	-0.0162	-0.438	0.266	0.408	-0.159
ENSG00000101266	CSNK2A1	casein kinase 2 alpha 1			ENST00000645840.1	0.143	0.446	2.14	0.762	1	10.7	0.143	0.0214	0.0738	0.0705	0.0738	1	0.903	0.917	0.643	0.937	0.413	1	0.777	1970	1610	1600	1660	800	2100	1630	1860	2160	1190	1870	1680	1650	2120	1720	2470	-0.2444	0.0536	0.3516	0.298	0.007	0.305	0.603	0.298	0.044	0.342	0.64	0.298	0.063	0.361	0.659	0.298	-0.566	-0.268	0.03	0.298	-0.835	-0.537	-0.239	0.298	-0.29135	0.00665	0.30465	0.298	0.039	0.188	0.337	0.149	0.0453	0.258	0.289	0.305	-0.227	-0.454	0.00561	0.159
ENSG00000291948	CMC2	C-X9-C motif containing 2			ENST00000709313.1	0.232	0.547	1.43	1.44	1	5.64	0.155	0.186	-0.00525	0.169	0.169	1	1	0.952	0.785	0.978	0.856	0.761	0.902	46.9	39.1	56.2	40.1	31.3	52	63.8	40.7	36.9	60.4	47.2	33.1	77.9	59.4	65.6	67.4	-0.086	0.493	1.072	0.579	-0.39	0.189	0.768	0.579	0.023	0.602	1.181	0.579	-0.06	0.519	1.098	0.579	-0.167	0.412	0.991	0.579	-0.145	0.434	1.013	0.579	0.241	0.82	1.399	0.579	-0.038	0.251	0.54	0.289	0.313	0.12	0.382	0.329	0.261	0.276	0.52	0.159
ENSG00000181924	COA4	cytochrome c oxidase assembly factor 4 homolog			ENST00000541455.1	0.372	0.634	0.795	4.55	1	3.13	0.655	0.669	-0.1	0.699	0.699	1	0.849	1	0.995	1	0.888	1	0.944	6.26	3.73	15.6	8.06	19.3	8.12	9.97	13.5	1.8	11.9	4.37	11.7	14.3	5.34	9.8	7.97	-1.353	-0.203	0.947	1.15	-2.52	-1.37	-0.22	1.15	-1.674	-0.524	0.626	1.15	-1.0584	0.0916	1.2416	1.15	-1.644	-0.494	0.656	1.15	-0.405	0.745	1.895	1.15	-1.1247	0.0253	1.1753	1.15	-0.946	-0.37	0.206	0.576	-0.0872	-0.59	-0.225	0.0393	-0.212	0.32	0.0109	-0.159
ENSG00000073803	MAP3K13	mitogen-activated protein kinase kinase kinase 13			ENST00000454237.1	0.47	0.669	0.521	14.9	1	1.75	2.93	1.36	0.51	2.01	2.01	1	0.949	0.493	1	0.885	1	1	0.963	7.58	0	5.75	4.85	7.85	0	17.1	5.98	0	3.96	4.82	5.81	3.36	0	5.64	4.44	-1.82978	-0.00978	1.81022	1.82	-3.35	-1.53	0.29	1.82	-5.36	-3.54	-1.72	1.82	-1.8585	-0.0385	1.7815	1.82	-3.78	-1.96	-0.14	1.82	-1.852	-0.032	1.788	1.82	-0.979	0.841	2.661	1.82	-1.393	-0.485	0.423	0.908	-0.00321	-0.502	-1.16	-0.0126	-0.643	-0.0105	0.276	-0.159
ENSG00000178252	WDR6	WD repeat domain 6			ENST00000610967.4	0.187	0.501	1.74	1.17	1	10.3	0.197	0.0424	0.103	0.0708	0.103	1	1	1	0.686	0.975	0.597	0.698	0.807	1200	1230	1080	903	622	1240	1880	1770	1200	831	1450	1650	1150	1730	1750	1500	-0.3339	0.0391	0.4121	0.373	-0.3964	-0.0234	0.3496	0.373	-0.108	0.265	0.638	0.373	0.046	0.419	0.792	0.373	-0.643	-0.27	0.103	0.373	-0.898	-0.525	-0.152	0.373	0.198	0.571	0.944	0.373	0.033	0.219	0.405	0.186	0.0284	-0.017	0.193	0.305	-0.197	-0.382	0.416	0.159
ENSG00000162129	CLPB	ClpB family mitochondrial disaggregase			ENST00000542555.3	0.373	0.634	0.794	6.55	1	2.97	0.581	0.551	0.268	0.785	0.785	1	1	1	0.954	1	1	0.99	0.942	3.98	6.62	4.28	10.2	4.59	5.73	8.3	10.9	14.8	13.3	12.7	5.53	12.6	7.87	1.65	9.81	-1.156	-0.016	1.124	1.14	-1.0972	0.0428	1.1828	1.14	-1.295	-0.155	0.985	1.14	-0.708	0.432	1.572	1.14	-0.839	0.301	1.441	1.14	-1.1172	0.0228	1.1628	1.14	-2.027	-0.887	0.253	1.14	-0.196	0.372	0.94	0.568	-0.00686	0.0183	-0.0664	0.185	0.129	0.00977	-0.38	0.159
ENSG00000282256	TAS2R31	taste 2 receptor member 31	TRUE		ENST00000631720.1	0.336	0.618	0.927	3.09	1	2.83	2.96	0.309	0.0766	0.872	0.872	1	0.00583	0.964	0.958	1	0.582	1	0.946	0	8.04	5.47	11.1	47.4	13.5	7.8	9.73	0	4.86	3.31	5.73	12.2	21.2	12	11.5	-1.904	-0.834	0.236	1.07	-5.16	-4.09	-3.02	1.07	-0.03	1.04	2.11	1.07	-0.688	0.382	1.452	1.07	-1.398	-0.328	0.742	1.07	0.47	1.54	2.61	1.07	-0.806	0.264	1.334	1.07	-0.868	-0.335	0.198	0.533	-0.395	-1.94	0.491	0.181	-0.155	0.727	0.125	-0.159
ENSG00000099797	TECR	trans-2,3-enoyl-CoA reductase	TRUE	NM_138501.6	ENST00000215567.10	0.0628	0.312	3.46	0.464	1	10.3	0.133	0.00195	0.0561	0.0708	0.0708	1	1	1	0.071	1	0.502	0.369	0.827	1220	1290	1200	1180	712	1210	1620	1680	1080	1020	1330	1250	1220	1270	1820	2130	-0.1795	0.0575	0.2945	0.237	-0.3176	-0.0806	0.1564	0.237	-0.2078	0.0292	0.2662	0.237	0.403	0.64	0.877	0.237	-0.3184	-0.0814	0.1556	0.237	-0.62	-0.383	-0.146	0.237	0.26	0.497	0.734	0.237	0.013	0.132	0.251	0.119	0.0691	-0.0969	0.0351	0.77	-0.0978	-0.46	0.598	0.159
ENSG00000076554	TPD52	tumor protein D52			ENST00000379097.7	0.405	0.646	0.692	4.48	1	2.84	2.59	1.02	-0.458	0.867	0.867	0.655	0.436	0.581	0.109	0.752	0.73	0.931	0.951	14.5	6.11	8.5	0.762	4.21	13.3	1.12	18.5	14.8	10.8	15.9	3.84	8.84	11.2	0	30.9	1.01	2.37	3.73	1.36	1.34	2.7	4.06	1.36	1.08	2.44	3.8	1.36	2.03	3.39	4.75	1.36	0.53	1.89	3.25	1.36	0.14	1.5	2.86	1.36	-2.74	-1.38	-0.02	1.36	-0.273	0.405	1.083	0.678	0.932	1.06	0.958	1.33	0.74	0.59	-0.542	0.159
ENSG00000136869	TLR4	toll like receptor 4			ENST00000394487.5	0.191	0.506	1.71	1.21	1	9.99	2.56	0.0101	0.141	0.0715	0.141	1.46e-17	1.21e-16	1.77e-46	2.45e-30	3.7e-25	1.13e-16	2.24e-23	0.809	1040	1070	929	79.2	624	3930	1460	2030	764	2120	975	88.9	1310	4470	1290	1930	3.12	3.5	3.88	0.38	3.02	3.4	3.78	0.38	5.25	5.63	6.01	0.38	4.17	4.55	4.93	0.38	3.78	4.16	4.54	0.38	3.04	3.42	3.8	0.38	3.65	4.03	4.41	0.38	0.032	0.222	0.412	0.19	2.51	2.45	4.05	3.27	2.99	2.46	2.89	0.159
ENSG00000214021	TTLL3	tubulin tyrosine ligase like 3			ENST00000414814.5	0.444	0.661	0.586	13.5	1	2.32	1.4	1.15	0.533	1.28	1.28	1	0.852	0.983	0.754	0.986	0.999	1	0.953	0	1.83	9.65	7.39	8.23	4.8	5.41	3.9	11.3	6.99	6.14	9	7.37	1.63	6.38	1.63	-1.6167	-0.0767	1.4633	1.54	-3.37	-1.83	-0.29	1.54	-2.91	-1.37	0.17	1.54	-3.04	-1.5	0.04	1.54	-2.59	-1.05	0.49	1.54	-1.6031	-0.0631	1.4769	1.54	-1.982	-0.442	1.098	1.54	-0.32	0.451	1.222	0.771	-0.0271	-0.647	-0.482	-0.529	-0.371	-0.0222	-0.156	0.159
ENSG00000082153	BZW1	basic leucine zipper and W2 domains 1			ENST00000491576.1	0.317	0.609	0.999	3.44	1	3.53	0.457	0.318	0.113	0.529	0.529	0.712	0.997	0.794	0.577	0.816	0.59	0.947	0.934	10.6	23.4	19.6	8.05	11	16.3	7.29	11	6.06	6.47	13.3	3.54	17.3	11.9	14.3	15.6	0.599	1.5	2.401	0.901	-0.363	0.538	1.439	0.901	0.389	1.29	2.191	0.901	0.309	1.21	2.111	0.901	0.229	1.13	2.031	0.901	0.379	1.28	2.181	0.901	-0.033	0.868	1.769	0.901	-0.769	-0.319	0.131	0.45	0.749	0.269	0.645	0.604	0.566	0.639	0.433	-0.159
ENSG00000105364	MRPL4	mitochondrial ribosomal protein L4			ENST00000590702.1	0.218	0.534	1.52	0.561	1	4.98	0.148	0.137	-0.0671	0.232	0.232	1	1	1	0.668	1	0.874	1	0.914	25.7	29.8	30.7	26.7	20.8	28.8	20.3	56.9	32.9	44.6	36.5	33.9	24.3	32.8	28	41.5	-0.438	0.152	0.742	0.59	-0.6375	-0.0475	0.5425	0.59	-0.5579	0.0321	0.6221	0.59	0.094	0.684	1.274	0.59	-0.316	0.274	0.864	0.59	-1	-0.41	0.18	0.59	-0.918	-0.328	0.262	0.59	-0.055	0.24	0.535	0.295	0.101	-0.0314	0.0212	0.452	0.181	-0.271	-0.217	0.159
ENSG00000044115	CTNNA1	catenin alpha 1			ENST00000522792.1	0.183	0.497	1.77	1.38	1	5.95	0.249	0.0749	0.0974	0.148	0.148	0.922	1	1	0.553	0.947	0.554	1	0.88	60.8	49.1	80.7	61.4	101	48.2	56.1	27	51.4	104	82.9	48.3	75.3	86.2	58	45.5	0.132	0.583	1.034	0.451	-0.414	0.037	0.488	0.451	-0.209	0.242	0.693	0.451	-1.079	-0.628	-0.177	0.451	-0.064	0.387	0.838	0.451	0.227	0.678	1.129	0.451	-0.3843	0.0667	0.5177	0.451	-0.011	0.215	0.441	0.226	0.43	0.0273	0.178	-0.463	0.286	0.5	0.0492	0.159
ENSG00000142687	KIAA0319L	KIAA0319 like			ENST00000461312.6	0.403	0.645	0.699	2.75	1	5.07	0.51	1.15	-0.802	0.221	0.221	1	1	0.972	0.972	1	0.873	1	0.936	31.4	25.4	11.9	41.1	86.1	19.5	27.1	25.3	60.8	48.6	36.6	34.8	51.5	15.7	41.3	35	-1.996	-0.836	0.324	1.16	-0.952	0.208	1.368	1.16	-2.25	-1.09	0.07	1.16	-1.5	-0.34	0.82	1.16	-1.264	-0.104	1.056	1.16	-0.35	0.81	1.97	1.16	-1.333	-0.173	0.987	1.16	-0.176	0.404	0.984	0.58	-0.33	0.0821	-0.43	-0.134	-0.0409	0.32	-0.0681	0.159
ENSG00000188868	ZNF563	zinc finger protein 563			ENST00000595977.5	0.217	0.533	1.52	1.23	1	4.82	0.303	0.096	0.0573	0.251	0.251	0.97	0.489	0.708	0.36	0.95	0.947	1	0.908	39.2	31	29.4	21.7	12.6	44.4	30	53.2	43.5	23.7	32.3	17.1	20.9	30.2	17.2	29.2	0.091	0.661	1.231	0.57	0.51	1.08	1.65	0.57	0.336	0.906	1.476	0.57	0.44	1.01	1.58	0.57	-0.09	0.48	1.05	0.57	-0.813	-0.243	0.327	0.57	-0.339	0.231	0.801	0.57	-0.525	-0.24	0.045	0.285	0.439	0.715	0.601	0.671	0.319	-0.161	0.153	-0.159
ENSG00000175787	ZNF169	zinc finger protein 169			ENST00000481550.6	0.33	0.616	0.95	1.86	1	3.49	0.362	0.47	-0.237	0.546	0.546	0.966	0.873	1	0.766	0.939	0.424	0.815	0.94	11.9	12.6	11.9	6.4	27.7	7.2	12.4	15.5	11.5	7.79	12.4	4.13	12.5	11.3	14.4	6.79	0.17	1.16	2.15	0.99	0.12	1.11	2.1	0.99	-0.236	0.754	1.744	0.99	-0.056	0.934	1.924	0.99	-0.107	0.883	1.873	0.99	0.77	1.76	2.75	0.99	0.3	1.29	2.28	0.99	-0.826	-0.331	0.164	0.495	0.559	0.537	0.363	0.45	0.425	0.849	0.623	-0.159
ENSG00000010017	RANBP9	RAN binding protein 9			ENST00000469916.1	0.376	0.635	0.783	3.92	1	3.51	0.626	0.795	-0.305	0.538	0.538	1	0.575	0.919	0.83	1	0.971	0.939	0.942	3.23	16.6	17.1	12.9	21.4	4.14	7.08	8.08	6.65	12.9	8.83	30.5	11.3	14.4	11	13.7	-1.812	-0.672	0.468	1.14	-3.12	-1.98	-0.84	1.14	-2.43	-1.29	-0.15	1.14	-2.025	-0.885	0.255	1.14	-1.574	-0.434	0.706	1.14	-1.484	-0.344	0.796	1.14	-2.27	-1.13	0.01	1.14	-0.195	0.375	0.945	0.57	-0.285	-0.842	-0.55	-0.376	-0.184	-0.146	-0.478	0.159
ENSG00000140299	BNIP2	BCL2 interacting protein 2			ENST00000478981.1	0.529	0.694	0.396	14.5	1	4.6	2.91	1.09	0.727	0.28	0.727	0.0958	1	1	0.917	1	0.993	0.873	0.908	50.4	42.2	13.9	44.8	69.5	34.8	10.7	14.5	73.2	32.8	0	39.6	32.5	18.1	17.2	44.9	-5.36	-3.99	-2.62	1.37	-0.848	0.522	1.892	1.37	-2.106	-0.736	0.634	1.37	-2.078	-0.708	0.662	1.37	-1.55	-0.18	1.19	1.37	-1.197	0.173	1.543	1.37	-2.97	-1.6	-0.23	1.37	-1.262	-0.576	0.11	0.686	-1.1	0.144	-0.204	-0.196	-0.0497	0.0479	-0.443	-0.159
ENSG00000273645	KBTBD11	kelch repeat and BTB domain containing 11	TRUE		ENST00000617214.2	0.184	0.498	1.77	1.51	1	6.15	2.97	0.0764	0.112	0.137	0.137	0.641	0.798	0.00338	2.25e-06	1	0.392	1.66e-13	0.872	159	82.6	169	111	40	386	10.4	26.7	139	85.9	173	88.2	78.5	294	5.85	12.3	0.339	0.78	1.221	0.441	0.139	0.58	1.021	0.441	1.319	1.76	2.201	0.441	-2.861	-2.42	-1.979	0.441	-0.674	-0.233	0.208	0.441	-1.257	-0.816	-0.375	0.441	-4.021	-3.58	-3.139	0.441	-0.436	-0.216	0.004	0.22	0.574	0.426	1.3	-1.78	-0.172	-0.6	-2.63	-0.159
ENSG00000186862	PDZD7	PDZ domain containing 7			ENST00000644782.1	0.411	0.648	0.676	7.28	1	2.54	0.817	0.891	0.0191	1.09	1.09	1	1	1	0.938	1	0.996	0.957	0.952	2.95	8.38	6.69	12.5	6.66	6.53	5.19	4.39	14.4	14.2	1.68	3.77	6.08	3.37	1.14	4.35	-2.305	-0.915	0.475	1.39	-1.4473	-0.0573	1.3327	1.39	-1.908	-0.518	0.872	1.39	-2.006	-0.616	0.774	1.39	-0.775	0.615	2.005	1.39	-1.511	-0.121	1.269	1.39	-2.68	-1.29	0.1	1.39	-1.105	-0.411	0.283	0.694	-0.353	-0.0221	-0.2	-0.238	0.237	-0.0469	-0.498	-0.159
ENSG00000253923		heat shock 10kDa protein 1 (chaperonin 10) (HSPE1) pseudogene	TRUE		ENST00000517692.2	0.364	0.631	0.823	4.18	1	2.96	0.543	0.56	-0.0377	0.793	0.793	1	1	1	0.981	0.941	0.757	1	0.946	5.22	9.23	8.69	11.6	19.3	4.56	6.95	7.46	7.75	14.9	2.89	2.54	9.17	4.5	11.3	6.19	-1.261	-0.121	1.019	1.14	-0.961	0.179	1.319	1.14	-1.411	-0.271	0.869	1.14	-0.875	0.265	1.405	1.14	-0.13	1.01	2.15	1.14	0.05	1.19	2.33	1.14	-0.513	0.627	1.767	1.14	-0.934	-0.362	0.21	0.572	-0.0532	0.0785	-0.119	0.116	0.444	0.522	0.275	-0.159
ENSG00000133943	DGLUCY	D-glutamate cyclase			ENST00000523576.1	0.294	0.595	1.1	2.6	1	3.67	0.452	0.235	0.0908	0.484	0.484	1	1	1	0.954	1	0.695	0.944	0.932	14.9	10.7	13	10.8	38.1	11	15.5	7.78	14.1	13.3	6.37	11.2	12.9	4.75	24.7	9.89	-1.083	-0.255	0.573	0.828	-0.447	0.381	1.209	0.828	-1.394	-0.566	0.262	0.828	-1.14	-0.312	0.516	0.828	-0.715	0.113	0.941	0.828	0.153	0.981	1.809	0.828	-0.024	0.804	1.632	0.828	-0.713	-0.299	0.115	0.414	-0.135	0.203	-0.301	-0.166	0.0603	0.522	0.427	-0.159
ENSG00000182986	ZNF320	zinc finger protein 320			ENST00000594741.5	0.377	0.635	0.78	2.95	1	2.81	0.527	0.71	-0.342	0.884	0.884	0.801	1	1	0.84	1	0.884	1	0.95	6.88	14.4	1.36	15	6.73	7.84	10.1	7.88	6.79	5.84	4.2	7.28	4.86	7.21	7.2	3.44	-3.13	-1.89	-0.65	1.24	-1.822	-0.582	0.658	1.24	-1.693	-0.453	0.787	1.24	-2.175	-0.935	0.305	1.24	-1.418	-0.178	1.062	1.24	-2.059	-0.819	0.421	1.24	-1.522	-0.282	0.958	1.24	-0.997	-0.375	0.247	0.622	-0.802	-0.246	-0.192	-0.396	-0.0754	-0.347	-0.119	-0.159
ENSG00000156508	EEF1A1	eukaryotic translation elongation factor 1 alpha 1			ENST00000676547.1	0.102	0.382	2.68	0.65	1	7.07	0.238	0.0221	0.0591	0.104	0.104	1	0.274	1	0.00643	1	0.663	1	0.871	221	85.7	146	116	172	107	102	276	155	131	105	103	123	95.8	119	221	-0.146	0.181	0.508	0.327	0.431	0.758	1.085	0.327	-0.436	-0.109	0.218	0.327	0.843	1.17	1.497	0.327	-0.3703	-0.0433	0.2837	0.327	0.085	0.412	0.739	0.327	-0.3155	0.0115	0.3385	0.327	-0.325	-0.161	0.003	0.164	0.179	0.752	-0.108	1.16	-0.043	0.408	0.0114	-0.159
ENSG00000104361	NIPAL2	NIPA like domain containing 2			ENST00000341166.3	0.469	0.669	0.524	7.52	1	4.73	1.33	2.09	-1.15	0.263	0.263	1	0.953	1	0.393	0.848	0.637	1	0.946	17.2	58.4	56.4	6.98	110	25.2	13.8	51.8	39.2	24.8	18.5	15.9	17.7	16.2	7.4	85.9	0.04	1.57	3.1	1.53	-0.27	1.26	2.79	1.53	-0.631	0.899	2.429	1.53	1.07	2.6	4.13	1.53	0.27	1.8	3.33	1.53	0.48	2.01	3.54	1.53	-1.59	-0.06	1.47	1.53	-1.245	-0.482	0.281	0.763	0.515	0.414	0.296	0.855	0.592	0.662	-0.0197	-0.159
ENSG00000205482	SPDYE18	speedy/RINGO cell cycle regulator family member E18	TRUE	NM_001394953.1	ENST00000510091.4	0.339	0.62	0.914	4.26	1	3.38	0.659	0.419	0.114	0.587	0.587	1	0.902	1	0.806	1	0.468	0.849	0.937	17	4.49	14.6	4.82	34.9	7.98	12.6	12.4	8.5	13.4	10.4	6.76	10.3	2.85	15.3	8.96	0.056	1.04	2.024	0.984	0.026	1.01	1.994	0.984	-1.204	-0.22	0.764	0.984	-0.155	0.829	1.813	0.984	-0.559	0.425	1.409	0.984	0.676	1.66	2.644	0.984	0.226	1.21	2.194	0.984	-0.831	-0.339	0.153	0.492	0.49	0.477	-0.103	0.389	0.199	0.779	0.569	-0.159
ENSG00000130653	PNPLA7	patatin like phospholipase domain containing 7	TRUE	NM_001098537.3	ENST00000406427.6	0.418	0.651	0.657	1.37	1	5.23	1.47	1.36	-1.19	0.204	0.204	0.694	1	0.757	0.989	0.665	0.158	1	0.938	31.7	72.1	75.2	14.2	198	75.7	18.3	17	17.6	53.9	65.3	17.8	102	46.4	18.3	11.2	0.86	2.1	3.34	1.24	-0.682	0.558	1.798	1.24	0.62	1.86	3.1	1.24	-1.438	-0.198	1.042	1.24	0.7	1.94	3.18	1.24	1.88	3.12	4.36	1.24	-1.047	0.193	1.433	1.24	-1.04	-0.42	0.2	0.62	0.797	0.212	0.706	-0.0751	0.733	1.18	0.0731	-0.159
ENSG00000146282	RARS2	arginyl-tRNA synthetase 2, mitochondrial			ENST00000692270.1	0.526	0.693	0.403	28.7	1	2.28	7.69	3.32	0.264	1.33	1.33	0.821	0.881	0.93	0.82	0.545	1	0.677	0.963	0	29.3	30.6	12.8	0.0643	0	25.3	32.7	0	43	17.1	0	10.6	0.00683	26.8	1.68	1.04	3.18	5.32	2.14	-4.51	-2.37	-0.23	2.14	-4.5	-2.36	-0.22	2.14	-0.42	1.72	3.86	2.14	1.66	3.8	5.94	2.14	-2.1846	-0.0446	2.0954	2.14	1.22	3.36	5.5	2.14	-1.638	-0.568	0.502	1.07	0.887	-0.661	-0.658	0.48	1.06	-0.0125	0.938	-0.159
ENSG00000154485	MMP21	matrix metallopeptidase 21			ENST00000652044.1	0.369	0.632	0.807	4.3	1	2.83	0.568	0.567	-0.0289	0.873	0.873	1	1	1	0.982	1	0.584	1	0.947	7.82	3.54	10	7.76	25.7	4.82	6.07	6.26	5.04	10.1	9.3	1.98	7.74	5.08	7.8	3.86	-0.02	1.16	2.34	1.18	-0.595	0.585	1.765	1.18	-0.914	0.266	1.446	1.18	-0.919	0.261	1.441	1.18	-0.651	0.529	1.709	1.18	0.52	1.7	2.88	1.18	-0.475	0.705	1.885	1.18	-0.956	-0.366	0.224	0.59	0.504	0.253	0.115	0.113	0.229	0.735	0.305	-0.159
ENSG00000144747	TMF1	TATA element modulatory factor 1	TRUE	NM_007114.3	ENST00000398559.7	0.0508	0.287	3.81	0.326	1	10.8	0.0542	0.0058	0.035	0.0705	0.0705	1	1	0.602	0.496	0.748	0.998	1	0.863	1720	1970	1760	1540	1240	2030	1460	1720	1480	1920	1820	1530	1950	2110	1550	2280	-0.022	0.222	0.466	0.244	-0.1856	0.0584	0.3024	0.244	0.186	0.43	0.674	0.244	0.122	0.366	0.61	0.244	0.097	0.341	0.585	0.244	-0.2288	0.0152	0.2592	0.244	-0.2735	-0.0295	0.2145	0.244	0.001	0.123	0.245	0.122	0.287	0.0755	0.557	0.474	0.441	0.0196	-0.0382	0.159
ENSG00000149243	KLHL35	kelch like family member 35			ENST00000460787.1	0.247	0.56	1.34	1.84	1	4.71	0.3	0.153	0.0772	0.266	0.266	1	1	1	0.607	0.797	0.547	0.969	0.909	8.82	30.6	23.9	14.1	41.8	20	28.3	40.2	23.5	34.2	31.7	23.3	30.3	33.2	25.4	25.7	-0.042	0.587	1.216	0.629	-0.946	-0.317	0.312	0.629	-0.133	0.496	1.125	0.629	0.18	0.809	1.438	0.629	0.189	0.818	1.447	0.629	0.325	0.954	1.583	0.629	-0.078	0.551	1.18	0.629	-0.052	0.262	0.576	0.314	0.357	-0.192	0.301	0.492	0.497	0.579	0.335	0.159
ENSG00000213185	FAM24B	family with sequence similarity 24 member B	TRUE	NM_152644.3	ENST00000368898.8	0.329	0.615	0.953	2.27	1	4.32	0.363	0.518	-0.234	0.323	0.323	1	1	1	0.998	0.901	0.956	1	0.93	10	25.7	33.5	19.1	14	19	19.9	9.32	21.8	37.7	31	13.8	11.5	25	17.8	29.6	0.068	0.97	1.872	0.902	-1.027	-0.125	0.777	0.902	-0.485	0.417	1.319	0.902	-0.8611	0.0409	0.9429	0.902	0.019	0.921	1.823	0.902	-1.241	-0.339	0.563	0.902	-0.693	0.209	1.111	0.902	-0.121	0.33	0.781	0.451	0.468	-0.0602	0.201	0.0197	0.445	-0.164	0.101	0.159
ENSG00000103264	FBXO31	F-box protein 31			ENST00000636077.2	0.171	0.482	1.88	1.22	1	7.48	0.242	0.11	0.0418	0.0955	0.0955	1	0.83	1	0.262	0.833	0.818	1	0.878	213	79.2	200	161	168	122	206	249	225	138	206	141	227	239	123	303	-0.004	0.428	0.86	0.432	0.104	0.536	0.968	0.432	-0.254	0.178	0.61	0.432	0.433	0.865	1.297	0.432	-0.958	-0.526	-0.094	0.432	-0.059	0.373	0.805	0.432	-0.3511	0.0809	0.5129	0.432	-0.008	0.208	0.424	0.216	0.329	0.411	0.136	0.663	-0.403	0.286	0.0621	0.159
ENSG00000105443	CYTH2	cytohesin 2			ENST00000704950.1	0.0447	0.27	4.03	0.181	1	8.46	0.123	0.00472	0.0179	0.0801	0.0801	1	0.224	0.796	0.000459	0.663	0.773	0.929	0.892	308	414	407	462	390	363	398	240	292	297	427	467	386	355	376	190	-0.415	-0.156	0.103	0.259	-0.889	-0.63	-0.371	0.259	-0.63	-0.371	-0.112	0.259	-1.379	-1.12	-0.861	0.259	-0.664	-0.405	-0.146	0.259	-0.518	-0.259	0	0.259	-0.524	-0.265	-0.006	0.259	-0.246	-0.117	0.012	0.129	-0.21	-0.85	-0.5	-1.51	-0.547	-0.349	-0.358	-0.159
ENSG00000105443	CYTH2	cytohesin 2	TRUE	NM_004228.7	ENST00000452733.7	0.0447	0.27	4.03	0.181	1	8.46	0.123	0.00472	0.0179	0.0801	0.0801	1	0.224	0.796	0.000459	0.663	0.773	0.929	0.892	308	414	407	462	390	363	398	240	292	297	427	467	386	355	376	190	-0.415	-0.156	0.103	0.259	-0.889	-0.63	-0.371	0.259	-0.63	-0.371	-0.112	0.259	-1.379	-1.12	-0.861	0.259	-0.664	-0.405	-0.146	0.259	-0.518	-0.259	0	0.259	-0.524	-0.265	-0.006	0.259	-0.246	-0.117	0.012	0.129	-0.21	-0.85	-0.5	-1.51	-0.547	-0.349	-0.358	-0.159
ENSG00000105402	NAPA	NSF attachment protein alpha	TRUE	NM_003827.4	ENST00000263354.8	0.0443	0.269	4.05	0.307	1	11.1	0.191	0.00108	0.0372	0.0709	0.0709	1	1	0.0504	0.987	0.903	0.229	0.072	0.864	2200	2220	2100	2340	1320	3830	1500	2550	2300	1910	2390	2520	2140	4250	1500	2450	-0.351	-0.117	0.117	0.234	-0.342	-0.108	0.126	0.234	0.498	0.732	0.966	0.234	-0.1932	0.0408	0.2748	0.234	-0.471	-0.237	-0.003	0.234	-0.768	-0.534	-0.3	0.234	-0.927	-0.693	-0.459	0.234	0	0.117	0.234	0.117	-0.158	-0.146	0.991	0.0552	-0.321	-0.723	-0.938	0.159
ENSG00000124731	TREM1	triggering receptor expressed on myeloid cells 1			ENST00000591620.1	0.271	0.579	1.21	2.92	1	5.08	0.498	0.214	0.151	0.22	0.22	1	0.948	1	0.997	1	0.763	0.512	0.9	38	19	29.5	27.1	54.6	22.8	68.9	13.5	49.4	31.5	19.4	32.2	40.5	20.3	66.7	61	-0.943	-0.3	0.343	0.643	-0.098	0.545	1.188	0.643	-1.091	-0.448	0.195	0.643	-0.6772	-0.0342	0.6088	0.643	-0.909	-0.266	0.377	0.643	0.018	0.661	1.304	0.643	0.537	1.18	1.823	0.643	-0.041	0.281	0.603	0.322	-0.17	0.309	-0.254	-0.0194	-0.151	0.375	0.672	0.159
ENSG00000095906	NUBP2	NUBP iron-sulfur cluster assembly factor 2, cytosolic			ENST00000563821.1	0.331	0.616	0.946	2.28	1	4.2	0.576	0.525	-0.24	0.346	0.346	1	0.954	1	0.738	0.985	0.759	1	0.932	6.23	10.5	21.1	21.7	37.2	17.9	33.7	38.6	15.4	11	9.14	13.2	29.7	11.8	20.3	27.7	-1.192	-0.273	0.646	0.919	-1.673	-0.754	0.165	0.919	-1.132	-0.213	0.706	0.919	0.008	0.927	1.846	0.919	-1.549	-0.63	0.289	0.919	0.033	0.952	1.871	0.919	-0.305	0.614	1.533	0.919	-0.79	-0.331	0.128	0.459	-0.131	-0.362	-0.102	0.445	-0.302	0.457	0.295	-0.159
ENSG00000167978	SRRM2	serine/arginine repetitive matrix 2			ENST00000572952.1	0.567	0.717	0.329	19	1	3.58	2.73	1.81	0.566	0.513	0.566	0.49	0.964	1	0.985	1	0.911	0.409	0.912	19.2	8.76	19.5	27.2	7.67	31.3	3.83	21.5	7.01	26.9	0	28.7	28.2	14.5	1.75	23.5	-4.75	-3.17	-1.59	1.58	-2.8	-1.22	0.36	1.58	-1.959	-0.379	1.201	1.58	-1.886	-0.306	1.274	1.58	-2.414	-0.834	0.746	1.58	-2.472	-0.892	0.688	1.58	-4.77	-3.19	-1.61	1.58	-1.433	-0.645	0.143	0.788	-0.78	-0.302	-0.0934	-0.0753	-0.206	-0.22	-0.785	-0.159
ENSG00000184014	DENND5A	DENN domain containing 5A			ENST00000680358.1	0.506	0.683	0.442	4.35	1	6.49	0.97	3.15	-2.61	0.121	0.121	1	0.976	1	0.963	1	0.865	1	0.951	22.7	80.9	60.5	154	272	49.8	81.5	48.3	92.3	210	47.2	84.1	292	63.8	111	116	-2.89	-1.09	0.71	1.8	-3.1	-1.3	0.5	1.8	-2.81	-1.01	0.79	1.8	-2.4	-0.6	1.2	1.8	-1.607	0.193	1.993	1.8	-0.5	1.3	3.1	1.8	-2.058	-0.258	1.542	1.8	-0.363	0.539	1.441	0.902	-0.321	-0.386	-0.299	-0.177	0.0571	0.385	-0.0763	0.159
ENSG00000122970	IFT81	intraflagellar transport 81			ENST00000361948.8	0.151	0.455	2.06	0.903	1	6.32	0.167	0.0572	0.0557	0.128	0.128	1	1	1	0.994	0.781	0.263	1	0.882	82.8	115	80.2	59.1	155	69.2	74.2	76.6	44.8	84	82.7	76.2	101	87.3	79.9	55.7	-0.131	0.277	0.685	0.408	-0.546	-0.138	0.27	0.408	-0.197	0.211	0.619	0.408	-0.4461	-0.0381	0.3699	0.408	0.136	0.544	0.952	0.408	0.483	0.891	1.299	0.408	-0.211	0.197	0.605	0.408	-0.397	-0.193	0.011	0.204	0.227	-0.113	0.173	-0.0313	0.447	0.731	0.162	-0.159
ENSG00000125386	FAM193A	family with sequence similarity 193 member A			ENST00000513898.5	0.434	0.657	0.611	7.75	1	4.45	1.05	1.45	-0.481	0.303	0.303	1	0.883	1	0.998	0.982	0.91	1	0.941	6.95	20.8	25.2	20.5	43.6	37	17.4	5.55	6.1	60.7	20.3	16.9	22.9	30.6	24.4	65.2	-1.037	0.273	1.583	1.31	-2.76	-1.45	-0.14	1.31	-0.474	0.836	2.146	1.31	-1.2488	0.0612	1.3712	1.31	-0.394	0.916	2.226	1.31	-0.559	0.751	2.061	1.31	-1.165	0.145	1.455	1.31	-0.219	0.438	1.095	0.657	0.0988	-0.524	0.303	0.0222	0.332	0.272	0.0524	0.159
ENSG00000178440	TIMM23B-AGAP6	TIMM23B-AGAP6 readthrough (NMD candidate)	TRUE		ENST00000651763.1	0.173	0.485	1.85	1.02	1	6.07	0.161	0.083	0.0448	0.141	0.141	1	1	0.964	0.98	0.877	0.701	1	0.888	61.5	88.7	69.4	59.5	140	89.6	49.2	50.5	57.6	83.8	57.8	62.1	55.1	76.3	48.1	62.9	-0.3945	0.0585	0.5115	0.453	-0.4824	-0.0294	0.4236	0.453	-0.013	0.44	0.893	0.453	-0.562	-0.109	0.344	0.453	0.047	0.5	0.953	0.453	0.077	0.53	0.983	0.453	-0.773	-0.32	0.133	0.453	-0.434	-0.208	0.018	0.226	0.0446	-0.0224	0.335	-0.0829	0.381	0.404	-0.243	-0.159
ENSG00000133704	IPO8	importin 8			ENST00000535598.1	0.096	0.373	2.77	0.26	1	6.66	0.0813	0.0285	0.0039	0.116	0.116	1	0.525	0.919	0.818	1	0.917	0.941	0.898	115	88.7	92.7	81.2	67.5	111	120	98.6	158	91.2	112	91.5	84.1	118	100	112	-0.116	0.238	0.592	0.354	0.292	0.646	1	0.354	0.049	0.403	0.757	0.354	-0.068	0.286	0.64	0.354	-0.2933	0.0607	0.4147	0.354	-0.547	-0.193	0.161	0.354	-0.007	0.347	0.701	0.354	-0.021	0.156	0.333	0.177	0.242	0.657	0.41	0.291	0.0618	-0.196	0.353	0.159
ENSG00000176485	PLAAT3	phospholipase A and acyltransferase 3	TRUE	NM_001128203.2	ENST00000415826.3	0.0871	0.356	2.93	0.214	1	6.87	0.433	0.0269	-9.07e-05	0.109	0.109	0.0252	0.000101	0.209	0.794	0.484	0.594	0.581	0.9	232	106	153	81	51.5	131	120	89	258	137	197	73.2	58.5	149	112	101	0.828	1.17	1.512	0.342	1.318	1.66	2.002	0.342	0.513	0.855	1.197	0.342	-0.043	0.299	0.641	0.342	0.303	0.645	0.987	0.342	-0.826	-0.484	-0.142	0.342	0.25	0.592	0.934	0.342	-0.021	0.15	0.321	0.171	1.24	1.76	0.906	0.317	0.684	-0.513	0.627	0.159
ENSG00000087842	PIR	pirin			ENST00000380421.3	0.578	0.724	0.31	20.4	1	4.13	2.55	0.378	2.18	0.362	2.18	1	0.923	1	0.416	1	0.996	1	0.914	8.24	34.9	9.44	24.6	36.5	23.8	38.8	0	10.4	28.5	9.4	32	25.8	11.6	43.3	38	-3.16	-1.53	0.1	1.63	-3.18	-1.55	0.08	1.63	-2.367	-0.737	0.893	1.63	-4.33	-2.7	-1.07	1.63	-1.467	0.163	1.793	1.63	-1.506	0.124	1.754	1.63	-1.093	0.537	2.167	1.63	-0.152	0.665	1.482	0.817	-0.364	-0.369	-0.175	-0.644	0.0389	0.0296	0.128	0.158
ENSG00000130779	CLIP1	CAP-Gly domain containing linker protein 1			ENST00000537178.5	0.0445	0.27	4.04	0.223	1	10.9	0.065	0.0076	0.0203	0.0706	0.0706	1	0.308	0.934	0.746	1	0.991	0.953	0.882	2430	1930	1900	1830	1480	2100	1520	1930	2720	1880	2230	1670	2170	2120	1460	2230	-0.013	0.234	0.481	0.247	0.307	0.554	0.801	0.247	0.022	0.269	0.516	0.247	-0.002	0.245	0.492	0.247	-0.122	0.125	0.372	0.247	-0.212	0.035	0.282	0.247	-0.48	-0.233	0.014	0.247	-0.007	0.117	0.241	0.124	0.316	0.749	0.364	0.331	0.169	0.0473	-0.315	0.158
ENSG00000196418	ZNF124	zinc finger protein 124	TRUE	NM_001297568.2	ENST00000543802.3	0.083	0.349	3	0.287	1	7.24	0.234	0.0269	0.00902	0.1	0.1	0.836	0.173	0.93	0.983	0.143	0.00468	1	0.897	97.2	118	132	217	76.6	164	210	202	141	113	174	205	96.4	164	220	200	-0.808	-0.479	-0.15	0.329	-1.176	-0.847	-0.518	0.329	-0.691	-0.362	-0.033	0.329	-0.3997	-0.0707	0.2583	0.329	-1.2	-0.871	-0.542	0.329	-1.619	-1.29	-0.961	0.329	-0.3022	0.0268	0.3558	0.329	-0.017	0.147	0.311	0.164	-0.518	-0.916	-0.391	-0.0765	-0.942	-1.4	0.029	0.158
ENSG00000144895	EIF2A	eukaryotic translation initiation factor 2A			ENST00000494558.5	0.451	0.663	0.569	7.79	1	3.38	2.03	1.73	-0.752	0.588	0.588	1	1	1	0.991	0.986	0.247	1	0.95	15.3	3.77	10.1	12.6	3.11	30	18.9	23.6	11.6	10.4	26	14	0	11.4	11.6	10	-1.233	0.277	1.787	1.51	-1.50667	0.00333	1.51333	1.51	-1.045	0.465	1.975	1.51	-1.304	0.206	1.716	1.51	-2.53	-1.02	0.49	1.51	-4.87	-3.36	-1.85	1.51	-1.361	0.149	1.659	1.51	-1.21	-0.456	0.298	0.754	0.0959	0.00115	0.161	0.0711	-0.353	-1.16	0.0516	-0.158
ENSG00000148842	CNNM2	cyclin and CBS domain divalent metal cation transport mediator 2			ENST00000369875.3	0.262	0.572	1.26	1.54	1	4.89	0.361	0.225	-0.0333	0.242	0.242	0.948	1	1	0.857	0.804	0.912	1	0.914	29.1	19.4	14.7	30.8	63.5	47	24.3	60.1	34.1	14.9	20.8	31.7	26	35.1	25.4	31.5	-1.484	-0.816	-0.148	0.668	-0.6554	0.0126	0.6806	0.668	-0.295	0.373	1.041	0.668	-0.196	0.472	1.14	0.668	-1.526	-0.858	-0.19	0.668	-0.292	0.376	1.044	0.668	-0.993	-0.325	0.343	0.668	-0.605	-0.271	0.063	0.334	-0.475	0.00735	0.217	0.275	-0.499	0.219	-0.189	-0.158
ENSG00000131724	IL13RA1	interleukin 13 receptor subunit alpha 1	TRUE	NM_001560.3	ENST00000371666.8	0.044	0.268	4.06	0.31	1	11.5	0.162	0.00118	0.0375	0.0717	0.0717	0.164	0.636	1	0.0158	1	0.976	0.369	0.868	4550	3640	2280	2940	3040	3630	2220	2150	4000	2550	1970	3640	3220	3130	2430	1700	-0.86	-0.625	-0.39	0.235	0.149	0.384	0.619	0.235	-0.192	0.043	0.278	0.235	-1.008	-0.773	-0.538	0.235	-0.336	-0.101	0.134	0.235	-0.2974	-0.0624	0.1726	0.235	-0.727	-0.492	-0.257	0.235	-0.235	-0.117	0.001	0.118	-0.848	0.521	0.0583	-1.05	-0.137	-0.0846	-0.668	-0.158
ENSG00000080546	SESN1	sestrin 1			ENST00000368971.2	0.418	0.651	0.656	7.29	1	3.74	1	1.2	-0.291	0.462	0.462	1	1	1	0.872	0.747	0.979	0.907	0.942	24	2.99	28.8	13.6	54.6	10.2	14	10.1	11.8	8.6	13.5	26.4	10	16	3.38	10.5	-1.228	0.052	1.332	1.28	-1.448	-0.168	1.112	1.28	-1.833	-0.553	0.727	1.28	-2.128	-0.848	0.432	1.28	-3.07	-1.79	-0.51	1.28	-0.974	0.306	1.586	1.28	-2.66	-1.38	-0.1	1.28	-1.057	-0.418	0.221	0.639	0.0197	-0.0635	-0.209	-0.321	-0.679	0.116	-0.523	-0.158
ENSG00000181009	OR52N5	olfactory receptor family 52 subfamily N member 5	TRUE	NM_001385662.1	ENST00000641181.1	0.426	0.654	0.634	11.7	1	2.14	1.01	0.728	0.732	1.48	1.48	1	1	1	0.881	1	0.932	1	0.954	3.35	2.36	3.64	4.31	27.4	4.82	1.73	5.79	2.52	4.86	5.17	2.97	1.11	1.1	4.87	9.23	-1.225	0.245	1.715	1.47	-1.731	-0.261	1.209	1.47	-1.956	-0.486	0.984	1.47	-0.534	0.936	2.406	1.47	-1.5326	-0.0626	1.4074	1.47	-0.758	0.712	2.182	1.47	-1.709	-0.239	1.231	1.47	-1.161	-0.428	0.305	0.733	0.0908	-0.0968	-0.18	0.347	-0.0232	0.264	-0.0885	-0.158
ENSG00000291480	TPRKB	TP53RK binding protein			ENST00000707642.1	0.275	0.582	1.19	0.556	1	3.32	0.177	0.17	-0.1	0.611	0.611	1	0.973	1	0.935	1	0.896	1	0.942	5.64	13.2	11.2	9.28	5.65	12.2	7.83	6.8	7.55	10.8	12.5	11.7	8.7	17	9.49	9.01	-0.687	0.175	1.037	0.862	-1.496	-0.634	0.228	0.862	-0.414	0.448	1.31	0.862	-1.252	-0.39	0.472	0.862	-0.675	0.187	1.049	0.862	-1.399	-0.537	0.325	0.862	-1.12	-0.258	0.604	0.862	-0.149	0.282	0.713	0.431	0.098	-0.356	0.251	-0.219	0.105	-0.301	-0.145	0.158
ENSG00000144034	TPRKB	TP53RK binding protein			ENST00000497464.5	0.275	0.582	1.19	0.556	1	3.32	0.177	0.17	-0.1	0.611	0.611	1	0.973	1	0.935	1	0.896	1	0.942	5.64	13.2	11.2	9.28	5.65	12.2	7.83	6.8	7.55	10.8	12.5	11.7	8.7	17	9.49	9.01	-0.687	0.175	1.037	0.862	-1.496	-0.634	0.228	0.862	-0.414	0.448	1.31	0.862	-1.252	-0.39	0.472	0.862	-0.675	0.187	1.049	0.862	-1.399	-0.537	0.325	0.862	-1.12	-0.258	0.604	0.862	-0.149	0.282	0.713	0.431	0.098	-0.356	0.251	-0.219	0.105	-0.301	-0.145	0.158
ENSG00000115977	AAK1	AP2 associated kinase 1			ENST00000624900.1	0.46	0.666	0.546	8.8	1	3.02	1.57	0.308	0.792	0.76	0.792	1	0.513	1	0.864	0.82	0.728	1	0.899	5.97	15.9	4.09	6.55	24.1	11.9	5.94	9.6	0	18.4	9.39	6.52	9.84	6.16	7.8	13	-1.1225	-0.0625	0.9975	1.06	-3.03	-1.97	-0.91	1.06	-0.689	0.371	1.431	1.06	-0.328	0.732	1.792	1.06	0.27	1.33	2.39	1.06	0.12	1.18	2.24	1.06	-1.0049	0.0551	1.1151	1.06	-1.001	-0.469	0.063	0.532	-0.0211	-0.664	0.125	0.247	0.447	0.398	0.0186	-0.158
ENSG00000100241	SBF1	SET binding factor 1			ENST00000686801.1	0.533	0.696	0.389	28.7	1	1.57	5.52	3.14	0.45	2.32	2.32	1	0.929	0.91	0.709	1	0.77	1	0.967	0	0	0	9.5	10.6	17.6	8.93	12.3	0	11	0	0	11.1	11.4	0	11.9	-4.48	-2.16	0.16	2.32	-4.48	-2.16	0.16	2.32	0.39	2.71	5.03	2.32	0.17	2.49	4.81	2.32	-2.219	0.101	2.421	2.32	0.02	2.34	4.66	2.32	-2.3621	-0.0421	2.2779	2.32	-1.736	-0.576	0.584	1.16	-0.59	-0.59	0.742	0.681	0.0277	0.64	-0.0115	-0.158
ENSG00000166478	ZNF143	zinc finger protein 143			ENST00000531943.5	0.399	0.643	0.712	4.8	1	2.4	1.51	0.748	-0.149	1.21	1.21	1	0.611	1	0.96	1	0.919	0.916	0.955	1.5	6.88	4.37	6.77	9.97	6.94	10.4	3.49	0	3.74	14	2.91	6.13	4.62	16.8	2.69	-0.626	0.754	2.134	1.38	-3.7	-2.32	-0.94	1.38	-1.071	0.309	1.689	1.38	-1.862	-0.482	0.898	1.38	-1.213	0.167	1.547	1.38	-0.638	0.742	2.122	1.38	0.08	1.46	2.84	1.38	-1.086	-0.396	0.294	0.69	0.301	-0.925	0.123	-0.192	0.0667	0.296	0.583	-0.158
ENSG00000100099	HPS4	HPS4 biogenesis of lysosomal organelles complex 3 subunit 2			ENST00000699257.1	0.245	0.559	1.35	2.29	1	4.62	0.292	0.114	0.173	0.277	0.277	1	0.464	1	0.816	0.961	0.997	1	0.905	15.3	21	24	36.7	63	23.3	21.4	26.2	12.5	24.3	19.2	27.6	16.9	31.2	32.9	19.2	-1.164	-0.558	0.048	0.606	-1.776	-1.17	-0.564	0.606	-0.838	-0.232	0.374	0.606	-1.099	-0.493	0.113	0.606	-1.09	-0.484	0.122	0.606	-0.5639	0.0421	0.6481	0.606	-0.861	-0.255	0.351	0.606	-0.562	-0.259	0.044	0.303	-0.341	-0.717	-0.142	-0.301	-0.296	0.0257	-0.156	-0.158
ENSG00000205629	LCMT1	leucine carboxyl methyltransferase 1			ENST00000380966.8	0.354	0.627	0.858	2.97	1	4.43	0.385	0.669	-0.298	0.305	0.305	1	0.873	1	0.964	1	0.954	1	0.932	24.7	21.6	22.4	24.6	18.4	37.3	15	35.3	6.49	20.7	12.5	31.7	24.7	16.1	19.3	34.7	-1.693	-0.719	0.255	0.974	-2.074	-1.1	-0.126	0.974	-1.155	-0.181	0.793	0.974	-0.651	0.323	1.297	0.974	-1.366	-0.392	0.582	0.974	-1.357	-0.383	0.591	0.974	-1.67	-0.696	0.278	0.974	-0.838	-0.351	0.136	0.487	-0.324	-0.494	-0.0818	0.145	-0.177	-0.173	-0.314	-0.158
ENSG00000130517	PGPEP1	pyroglutamyl-peptidase I	TRUE	NM_017712.4	ENST00000269919.11	0.0416	0.261	4.15	0.285	1	11.6	0.073	0.000729	0.035	0.072	0.072	0.737	0.714	1	0.854	0.0226	0.61	0.865	0.874	3050	2670	3150	3500	2870	3620	3080	3280	2790	1710	2580	3940	3070	3320	3040	3330	-0.616	-0.381	-0.146	0.235	-0.583	-0.348	-0.113	0.235	-0.333	-0.098	0.137	0.235	-0.403	-0.168	0.067	0.235	-1.032	-0.797	-0.562	0.235	-0.559	-0.324	-0.089	0.235	-0.514	-0.279	-0.044	0.235	-0.231	-0.114	0.003	0.117	-0.526	-0.481	-0.135	-0.232	-1.1	-0.447	-0.385	-0.158
ENSG00000187109	NAP1L1	nucleosome assembly protein 1 like 1			ENST00000552056.5	0.0534	0.292	3.73	0.375	1	10.5	0.124	0.00305	0.0438	0.0706	0.0706	1	0.956	0.813	0.0104	1	0.752	0.74	0.851	1540	1620	1450	1080	1410	1550	1000	2590	1290	1140	1330	1400	1520	1550	935	1820	-0.068	0.17	0.408	0.238	-0.044	0.194	0.432	0.238	0.095	0.333	0.571	0.238	0.579	0.817	1.055	0.238	-0.1	0.138	0.376	0.238	0.013	0.251	0.489	0.238	-0.585	-0.347	-0.109	0.238	-0.243	-0.124	-0.005	0.119	0.217	0.246	0.424	1.04	0.176	0.319	-0.442	-0.158
ENSG00000141367	CLTC	clathrin heavy chain			ENST00000393043.5	0.164	0.474	1.93	0.841	1	9.14	0.271	0.125	-0.0198	0.075	0.075	0.966	1	0.999	0.0375	0.987	0.998	1	0.883	681	1000	470	770	560	478	716	373	554	658	469	575	766	576	652	204	-0.929	-0.502	-0.075	0.427	-0.543	-0.116	0.311	0.427	-0.77	-0.343	0.084	0.427	-1.697	-1.27	-0.843	0.427	-0.14	0.287	0.714	0.427	-0.45	-0.023	0.404	0.427	-0.3891	0.0379	0.4649	0.427	-0.415	-0.201	0.013	0.214	-0.394	-0.0914	-0.269	-0.995	0.225	-0.0181	0.0298	-0.158
ENSG00000099783	HNRNPM	heterogeneous nuclear ribonucleoprotein M			ENST00000597813.5	0.334	0.618	0.934	2.19	1	4.29	0.226	0.545	-0.272	0.329	0.329	1	1	1	0.907	1	0.998	1	0.932	15.7	24.9	24.7	18.5	29.2	24	18.3	19.8	14.5	11.8	31.6	13.9	9.35	17.1	21.1	26.8	-0.138	0.783	1.704	0.921	-1.003	-0.082	0.839	0.921	-0.589	0.332	1.253	0.921	-0.41	0.511	1.432	0.921	-0.8228	0.0982	1.0192	0.921	-0.8705	0.0505	0.9715	0.921	-0.635	0.286	1.207	0.921	-0.792	-0.332	0.128	0.46	0.373	-0.039	0.158	0.243	0.0468	0.024	0.136	-0.158
ENSG00000214193	SH3D21	SH3 domain containing 21			ENST00000480549.6	0.184	0.498	1.77	0.873	1	6.27	0.369	0.12	-0.0106	0.131	0.131	0.992	0.571	1	0.994	1	0.921	0.281	0.897	103	59.2	102	69.5	61.6	83.2	40.2	75.6	169	116	111	77.6	61.4	97.5	29	75.5	0.051	0.532	1.013	0.481	0.358	0.839	1.32	0.481	-0.189	0.292	0.773	0.481	-0.4402	0.0408	0.5218	0.481	-0.309	0.172	0.653	0.481	-0.736	-0.255	0.226	0.481	-1.571	-1.09	-0.609	0.481	-0.026	0.214	0.454	0.24	0.391	0.617	0.215	0.03	0.126	-0.187	-0.804	0.158
ENSG00000198793	MTOR	mechanistic target of rapamycin kinase			ENST00000703139.2	0.521	0.69	0.412	25.2	1	5.82	3.76	3.32	-0.163	0.156	0.156	0.577	0.328	0.547	0.188	0.281	0.174	0.217	0.95	115	55	58	0	180	50.6	90.7	141	57.7	148	48.1	46.3	72.1	54.2	132	47.3	1.6	3.46	5.32	1.86	2.22	4.08	5.94	1.86	1.59	3.45	5.31	1.86	2.23	4.09	5.95	1.86	2.37	4.23	6.09	1.86	2.7	4.56	6.42	1.86	2.65	4.51	6.37	1.86	-0.37	0.559	1.488	0.929	0.981	1.16	0.977	1.16	1.2	1.29	1.28	0.158
ENSG00000112576	CCND3	cyclin D3			ENST00000616010.4	0.333	0.617	0.937	1.79	1	6.61	0.458	0.639	-0.414	0.117	0.117	1	0.752	1	0.618	1	0.433	0.977	0.922	53.5	146	150	130	29.8	108	89.4	71.4	76.3	152	105	170	89.5	172	91.3	68.2	-1.097	-0.239	0.619	0.858	-2.068	-1.21	-0.352	0.858	-0.984	-0.126	0.732	0.858	-1.938	-1.08	-0.222	0.858	-0.85353	0.00447	0.86247	0.858	-2.368	-1.51	-0.652	0.858	-1.573	-0.715	0.143	0.858	-0.099	0.33	0.759	0.429	-0.114	-0.578	-0.06	-0.518	0.00214	-0.723	-0.342	0.158
ENSG00000151445	VIPAS39	VPS33B interacting protein, apical-basolateral polarity regulator, spe-39 homolog			ENST00000553576.5	0.427	0.654	0.63	10.3	1	2.43	1.04	0.98	0.304	1.19	1.19	1	1	1	0.987	1	0.942	0.99	0.953	8.59	1.99	7.86	7.96	5.53	1.71	16.2	5.9	6.6	16.3	1.53	1.88	7.63	3.03	5.31	1.71	-1.571	-0.121	1.329	1.45	-0.608	0.842	2.292	1.45	-2.135	-0.685	0.765	1.45	-1.703	-0.253	1.197	1.45	-0.92	0.53	1.98	1.45	-0.807	0.643	2.093	1.45	-0.32	1.13	2.58	1.45	-1.155	-0.428	0.299	0.727	-0.0448	0.311	-0.253	-0.0936	0.196	0.238	0.419	-0.158
ENSG00000147684	NDUFB9	NADH:ubiquinone oxidoreductase subunit B9			ENST00000518657.6	0.291	0.593	1.12	2.67	1	4.05	0.387	0.26	0.0739	0.379	0.379	1	1	0.971	0.689	1	0.871	1	0.925	15.4	19.5	15.9	21.9	49.1	14	19.5	7.1	22.5	18.2	14.3	13.9	13.5	7.54	18.6	12.2	-0.988	-0.207	0.574	0.781	-0.6926	0.0884	0.8694	0.781	-1.517	-0.736	0.045	0.781	-1.653	-0.872	-0.091	0.781	-0.677	0.104	0.885	0.781	-0.231	0.55	1.331	0.781	-0.662	0.119	0.9	0.781	-0.685	-0.295	0.095	0.39	-0.111	0.0474	-0.395	-0.468	0.0559	0.295	0.064	-0.158
ENSG00000292227		Novel gene similar to neuroblastoma breakpoint family, member 1 (NBPF1)			ENST00000710278.1	0.406	0.646	0.691	3.86	1	7.49	0.824	1.22	-0.735	0.0952	0.0952	1	1	0.587	0.556	1	0.883	0.948	0.934	170	314	312	404	271	59.9	140	216	256	318	279	224	118	89.1	143	46.5	-1.1688	-0.0288	1.1112	1.14	-1.667	-0.527	0.613	1.14	-3.17	-2.03	-0.89	1.14	-2.72	-1.58	-0.44	1.14	-1.0691	0.0709	1.2109	1.14	-1.893	-0.753	0.387	1.14	-2.23	-1.09	0.05	1.14	-0.971	-0.402	0.167	0.569	-0.0113	-0.206	-0.797	-0.617	0.0278	-0.295	-0.426	-0.158
ENSG00000148700	ADD3	adducin 3			ENST00000472568.5	0.36	0.629	0.838	4.35	1	5.5	1.02	0.125	0.419	0.18	0.419	0.804	0.464	0.811	0.803	0.325	0.00308	0.212	0.879	48.1	39.6	56.1	18.4	291	57.9	63.8	20	48	75.4	26.5	16.6	70.5	22.8	61	37.2	0.379	1.12	1.861	0.741	0.689	1.43	2.171	0.741	0.299	1.04	1.781	0.741	-0.111	0.63	1.371	0.741	0.879	1.62	2.361	0.741	2.259	3	3.741	0.741	1.069	1.81	2.551	0.741	-0.725	-0.355	0.015	0.37	0.497	0.637	0.461	0.279	0.718	1.33	0.802	-0.158
ENSG00000086827	ZW10	zw10 kinetochore protein			ENST00000538209.1	0.226	0.541	1.47	0.572	1	4.92	0.259	0.153	-0.0813	0.239	0.239	1	1	1	0.879	0.913	0.959	0.622	0.915	27.1	16.8	25.2	24	23.6	27.9	50.3	33	19.9	20.2	35.6	32.9	24.6	38.3	64.9	41.6	-0.52	0.089	0.698	0.609	-0.879	-0.27	0.339	0.609	-0.395	0.214	0.823	0.609	-0.216	0.393	1.002	0.609	-1.206	-0.597	0.012	0.609	-0.829	-0.22	0.389	0.609	0.401	1.01	1.619	0.609	-0.059	0.245	0.549	0.304	0.0575	-0.174	0.138	0.254	-0.386	-0.142	0.652	0.158
ENSG00000273957		novel protein	TRUE		ENST00000614465.2	0.255	0.567	1.3	2.44	1	4.19	0.345	0.115	0.19	0.349	0.349	1	0.752	1	0.769	1	0.677	1	0.915	17	20.3	21.3	12.9	39.7	17.5	13.9	22.1	39.9	14.7	15.6	14	14.4	17.6	6.86	19.8	-0.234	0.427	1.088	0.661	0.272	0.933	1.594	0.661	-0.287	0.374	1.035	0.661	-0.041	0.62	1.281	0.661	-0.31	0.351	1.012	0.661	0.15	0.811	1.472	0.661	-1.1	-0.439	0.222	0.661	-0.596	-0.266	0.064	0.33	0.254	0.553	0.222	0.368	0.208	0.481	-0.261	-0.158
ENSG00000169826	CSGALNACT2	chondroitin sulfate N-acetylgalactosaminyltransferase 2	TRUE	NM_018590.5	ENST00000374466.4	0.032	0.23	4.6	0.147	1	11.3	0.0808	0.000805	0.0176	0.0714	0.0714	0.864	0.0311	0.00561	0.281	0.403	0.206	0.65	0.893	3150	2660	2420	1820	2440	3400	2120	2460	3220	2530	2270	1920	3060	3570	2770	2660	0.095	0.329	0.563	0.234	0.539	0.773	1.007	0.234	0.667	0.901	1.135	0.234	0.223	0.457	0.691	0.234	0.241	0.475	0.709	0.234	0.317	0.551	0.785	0.234	0.142	0.376	0.61	0.234	-0.011	0.106	0.223	0.117	0.491	1.16	1.35	0.683	0.71	0.824	0.563	0.158
ENSG00000166526	ZNF3	zinc finger protein 3			ENST00000412947.6	0.251	0.563	1.32	2.53	1	6.4	0.24	0.221	0.0944	0.125	0.125	1	0.997	1	0.592	1	0.925	1	0.889	98.6	150	85	54	104	77.5	55.4	169	88.3	49.4	63.7	100	78.5	64.2	91.7	91.6	-0.57054	0.00146	0.57346	0.572	-0.231	0.341	0.913	0.572	-0.632	-0.06	0.512	0.572	0.181	0.753	1.325	0.572	-0.344	0.228	0.8	0.572	-0.279	0.293	0.865	0.572	-0.6165	-0.0445	0.5275	0.572	-0.549	-0.263	0.023	0.286	0.000877	0.205	-0.036	0.452	0.137	0.176	-0.0267	-0.158
ENSG00000112249	ASCC3	activating signal cointegrator 1 complex subunit 3			ENST00000369143.2	0.0654	0.316	3.39	0.438	1	8.42	0.0918	0.00708	0.0476	0.0805	0.0805	0.625	1	0.69	0.999	0.963	0.973	0.928	0.862	278	358	424	336	232	420	294	325	351	387	474	310	402	449	243	317	0.21	0.474	0.738	0.264	-0.3088	-0.0448	0.2192	0.264	0.165	0.429	0.693	0.264	-0.27086	-0.00686	0.25714	0.264	-0.057	0.207	0.471	0.264	-0.3406	-0.0766	0.1874	0.264	-0.536	-0.272	-0.008	0.264	0.002	0.134	0.266	0.132	0.561	-0.053	0.508	-0.00812	0.245	-0.0908	-0.322	0.158
ENSG00000166340	TPP1	tripeptidyl peptidase 1			ENST00000644683.1	0.53	0.695	0.394	30.3	1	2.01	4.4	3.32	0.464	1.64	1.64	1	0.951	1	0.488	0.457	0.334	0.61	0.964	11	8.9	3.15e-08	6.03e-05	14.4	0.00867	4.73	12.6	0.000153	17.2	14.4	0.39	13.1	3.52	14.2	3.09	-0.18	2.03	4.24	2.21	-0.36	1.85	4.06	2.21	-1.11	1.1	3.31	2.21	1.15	3.36	5.57	2.21	2.07	4.28	6.49	2.21	2.21	4.42	6.63	2.21	1.51	3.72	5.93	2.21	-0.537	0.573	1.683	1.11	0.56	0.509	0.303	0.927	1.18	1.22	1.02	0.158
ENSG00000156171	DRAM2	DNA damage regulated autophagy modulator 2			ENST00000286692.8	0.11	0.395	2.55	0.233	1	7.54	0.344	0.0683	-0.0392	0.0944	0.0944	0.0671	1	1	0.00239	1	0.916	1	0.901	245	249	111	245	223	223	264	101	182	218	106	240	197	206	286	75.2	-1.539	-1.16	-0.781	0.379	-0.576	-0.197	0.182	0.379	-0.557	-0.178	0.201	0.379	-1.849	-1.47	-1.091	0.379	-0.4351	-0.0561	0.3229	0.379	-0.588	-0.209	0.17	0.379	-0.196	0.183	0.562	0.379	-0.355	-0.165	0.025	0.19	-1.11	-0.189	-0.171	-1.41	-0.0538	-0.2	0.175	-0.158
ENSG00000173575	CHD2	chromodomain helicase DNA binding protein 2			ENST00000630813.1	0.372	0.634	0.798	6.5	1	3.36	0.607	0.609	0.203	0.595	0.595	1	1	1	0.991	1	0.848	1	0.938	14.5	8.46	13	8.66	45.3	9.03	5.71	7.13	4.87	19.5	12.7	9.13	5.67	5.21	9.36	8.91	-0.574	0.506	1.586	1.08	-1.1431	-0.0631	1.0169	1.08	-1.428	-0.348	0.732	1.08	-1.229	-0.149	0.931	1.08	-0.57	0.51	1.59	1.08	-0.241	0.839	1.919	1.08	-1.343	-0.263	0.817	1.08	-0.909	-0.369	0.171	0.54	0.217	-0.0271	-0.15	-0.0639	0.219	0.36	-0.113	-0.158
ENSG00000168090	COPS6	COP9 signalosome subunit 6			ENST00000483891.1	0.328	0.615	0.958	2.98	1	3.14	0.576	0.333	0.04	0.697	0.697	1	0.943	1	0.911	0.446	0.644	1	0.942	10.6	6.12	8.7	17.2	4.26	7.12	13.5	14.1	5.3	1.68	11.9	11.5	6.92	11.4	12.3	6.4	-1.447	-0.453	0.541	0.994	-1.855	-0.861	0.133	0.994	-1.609	-0.615	0.379	0.994	-1.534	-0.54	0.454	0.994	-2.934	-1.94	-0.946	0.994	-2.294	-1.3	-0.306	0.994	-1.12	-0.126	0.868	0.994	-0.823	-0.326	0.171	0.497	-0.219	-0.417	-0.298	-0.262	-0.94	-0.628	-0.061	-0.158
ENSG00000007168	PAFAH1B1	platelet activating factor acetylhydrolase 1b regulatory subunit 1			ENST00000675084.1	0.321	0.611	0.984	3.64	1	3.77	0.422	0.357	0.0972	0.454	0.454	1	0.958	1	0.807	1	0.954	1	0.931	11.5	20.6	15.8	14.7	29.3	12.7	23.9	4.23	6.24	16.1	9.21	13.7	11.2	12.4	12.3	15.8	-1.106	-0.223	0.66	0.883	-1.594	-0.711	0.172	0.883	-1.055	-0.172	0.711	0.883	-1.625	-0.742	0.141	0.883	-0.535	0.348	1.231	0.883	-0.54	0.343	1.226	0.883	-0.617	0.266	1.149	0.883	-0.761	-0.32	0.121	0.441	-0.11	-0.351	-0.0849	-0.366	0.172	0.169	0.131	-0.158
ENSG00000110011	DNAJC4	DnaJ heat shock protein family (Hsp40) member C4			ENST00000538961.1	0.407	0.646	0.688	10.3	1	2.56	1.5	0.67	0.623	1.07	1.07	1	0.646	1	0.972	1	0.957	1	0.947	4.75	5.97	1.11	6.35	14.6	11.9	5.87	9.42	0	4.05	5.84	6.55	5.77	4.89	16	7.68	-2.42	-1.12	0.18	1.3	-3.4	-2.1	-0.8	1.3	-1.066	0.234	1.534	1.3	-0.925	0.375	1.675	1.3	-1.657	-0.357	0.943	1.3	-0.815	0.485	1.785	1.3	-0.737	0.563	1.863	1.3	-1.055	-0.405	0.245	0.65	-0.439	-0.82	0.0913	0.147	-0.139	0.189	0.22	-0.158
ENSG00000006740	ARHGAP44	Rho GTPase activating protein 44			ENST00000340825.7	0.435	0.657	0.61	4.62	1	5.09	0.861	1.5	-0.918	0.219	0.219	0.829	1	0.935	0.882	1	0.987	1	0.94	28.7	18.2	75.5	23.7	20.5	49.4	34.7	14.2	26.6	22	97.4	21.2	17.7	73.9	30.7	112	0.61	1.91	3.21	1.3	-1.005	0.295	1.595	1.3	0.11	1.41	2.71	1.3	-0.472	0.828	2.128	1.3	-1.459	-0.159	1.141	1.3	-1.529	-0.229	1.071	1.3	-0.766	0.534	1.834	1.3	-0.215	0.436	1.087	0.651	0.692	0.107	0.51	0.3	-0.0574	-0.0829	0.193	0.158
ENSG00000167461	RAB8A	RAB8A, member RAS oncogene family			ENST00000586682.1	0.5	0.681	0.454	9.9	1	3.51	1.04	2.93	-1.69	0.539	0.539	1	1	1	0.958	0.997	0.963	1	0.957	8.97	6.28	22.5	11.4	5.93	4.72	15.3	6.47	6.61	4.89	5.56	13.9	64.6	19	28.1	9.26	-1.999	-0.149	1.701	1.85	-2.525	-0.675	1.175	1.85	-2.228	-0.378	1.472	1.85	-2.518	-0.668	1.182	1.85	-2.97	-1.12	0.73	1.85	-1.207	0.643	2.493	1.85	-1.154	0.696	2.546	1.85	-0.402	0.524	1.45	0.926	-0.0448	-0.203	-0.114	-0.201	-0.336	0.193	0.21	0.158
ENSG00000166073	GPR176	G protein-coupled receptor 176	TRUE	NM_007223.3	ENST00000561100.2	0.215	0.53	1.54	1.45	1	13.2	0.163	0.00026	0.181	0.084	0.181	1	0.748	1	0.515	1	0.995	1	0.822	15000	7270	9430	7890	7420	8610	9820	8180	10400	10300	12400	8680	9750	10700	6510	19600	-0.034	0.385	0.804	0.419	0.175	0.594	1.013	0.419	-0.206	0.213	0.632	0.419	0.196	0.615	1.034	0.419	-0.3517	0.0673	0.4863	0.419	-0.3791	0.0399	0.4589	0.419	-0.4684	-0.0494	0.3696	0.419	0.027	0.236	0.445	0.209	0.257	0.396	0.142	0.41	0.0449	0.0266	-0.033	0.158
ENSG00000288169	ACAP1	ArfGAP with coiled-coil, ankyrin repeat and PH domains 1			ENST00000672641.1	0.251	0.563	1.32	1.56	1	4	0.533	0.13	0.0658	0.392	0.392	1	1	1	0.109	1	0.974	0.969	0.926	15.3	13.6	21	11	11.1	12.3	25.5	40.5	8.84	13.4	16.4	13.2	17.5	5.46	13.7	43.3	-0.102	0.6	1.302	0.702	-0.7544	-0.0524	0.6496	0.702	-1.232	-0.53	0.172	0.702	1.048	1.75	2.452	0.702	-0.549	0.153	0.855	0.702	-0.5	0.202	0.904	0.702	-0.091	0.611	1.313	0.702	-0.615	-0.264	0.087	0.351	0.36	-0.0315	-0.318	1.05	0.0918	0.121	0.367	-0.158
ENSG00000072818	ACAP1	ArfGAP with coiled-coil, ankyrin repeat and PH domains 1			ENST00000574499.1	0.251	0.563	1.32	1.56	1	4	0.533	0.13	0.0658	0.392	0.392	1	1	1	0.109	1	0.974	0.969	0.926	15.3	13.6	21	11	11.1	12.3	25.5	40.5	8.84	13.4	16.4	13.2	17.5	5.46	13.7	43.3	-0.102	0.6	1.302	0.702	-0.7544	-0.0524	0.6496	0.702	-1.232	-0.53	0.172	0.702	1.048	1.75	2.452	0.702	-0.549	0.153	0.855	0.702	-0.5	0.202	0.904	0.702	-0.091	0.611	1.313	0.702	-0.615	-0.264	0.087	0.351	0.36	-0.0315	-0.318	1.05	0.0918	0.121	0.367	-0.158
ENSG00000153922	CHD1	chromodomain helicase DNA binding protein 1			ENST00000706141.1	0.0683	0.321	3.32	0.367	1	9.52	0.102	0.0195	0.0264	0.0731	0.0731	1	1	1	0.159	0.946	0.887	0.771	0.871	750	873	701	762	773	686	511	597	819	974	735	802	1010	843	701	426	-0.398	-0.123	0.152	0.275	-0.27163	0.00337	0.27837	0.275	-0.3141	-0.0391	0.2359	0.275	-0.906	-0.631	-0.356	0.275	-0.038	0.237	0.512	0.275	-0.097	0.178	0.453	0.275	-0.659	-0.384	-0.109	0.275	-0.002	0.135	0.272	0.137	-0.143	0.00393	-0.0456	-0.735	0.277	0.208	-0.448	0.158
ENSG00000159788	RGS12	regulator of G protein signaling 12			ENST00000509772.1	0.414	0.649	0.666	5.27	1	2.91	1.75	1.12	-0.456	0.824	0.824	1	1	0.427	0.789	1	0.906	1	0.951	4.1	14.1	11.6	11.5	15.8	0.74	20.5	7.24	11.6	5.08	19.1	6.51	15.2	0.828	7.88	1.49	-0.631	0.749	2.129	1.38	-1.677	-0.297	1.083	1.38	-4.21	-2.83	-1.45	1.38	-2.6	-1.22	0.16	1.38	-1.4011	-0.0211	1.3589	1.38	-0.574	0.806	2.186	1.38	-0.846	0.534	1.914	1.38	-1.099	-0.411	0.277	0.688	0.287	-0.114	-1.09	-0.468	-0.00809	0.309	0.204	-0.158
ENSG00000157796	WDR19	WD repeat domain 19			ENST00000512534.5	0.202	0.518	1.63	1.39	1	5.31	0.453	0.08	0.0941	0.196	0.196	1	0.915	1	0.549	1	0.338	0.517	0.894	32.5	32.8	46.5	34.4	118	28.7	82.9	22.1	19.9	39.9	48.7	38.1	45.3	34.9	57.9	21.9	-0.116	0.39	0.896	0.506	-1.006	-0.5	0.006	0.506	-0.696	-0.19	0.316	0.506	-1.214	-0.708	-0.202	0.506	-0.505959	4.06e-05	0.506041	0.506	0.494	1	1.506	0.506	0.421	0.927	1.433	0.506	-0.481	-0.228	0.025	0.253	0.271	-0.347	-0.132	-0.492	2.82e-05	0.697	0.644	-0.158
ENSG00000225830	ERCC6	ERCC excision repair 6, chromatin remodeling factor			ENST00000679596.1	0.511	0.686	0.432	17.6	1	3.9	2.19	3.1	-0.905	0.416	0.416	1	1	0.967	0.951	0.965	0.874	1	0.955	21	16.6	24	12.3	43.6	0	9.14	22.4	11.8	54.7	23.3	9.42	16.7	20.7	12.2	14.9	-0.77	1.1	2.97	1.87	-1.34	0.53	2.4	1.87	-3.66	-1.79	0.08	1.87	-1.133	0.737	2.607	1.87	-0.42	1.45	3.32	1.87	-0.58	1.29	3.16	1.87	-1.8972	-0.0272	1.8428	1.87	-0.392	0.542	1.476	0.934	0.321	0.154	-0.522	0.215	0.423	0.376	-0.00794	0.158
ENSG00000120948	TARDBP	TAR DNA binding protein			ENST00000472476.5	0.434	0.657	0.613	6.13	1	3.4	0.744	1.47	-0.706	0.579	0.579	1	0.772	1	0.992	1	0.988	1	0.948	3.44	4.31	11.9	26.3	13.9	5.52	9.23	8.19	3.79	20.9	7.57	8.85	12	18.2	13.6	22.2	-2.082	-0.662	0.758	1.42	-3.36	-1.94	-0.52	1.42	-1.998	-0.578	0.842	1.42	-1.593	-0.173	1.247	1.42	-2.063	-0.643	0.777	1.42	-1.655	-0.235	1.185	1.42	-1.852	-0.432	0.988	1.42	-0.274	0.436	1.146	0.71	-0.24	-0.705	-0.21	-0.0626	-0.233	-0.0853	-0.157	0.158
ENSG00000167635	ZNF146	zinc finger protein 146			ENST00000456324.5	0.123	0.416	2.38	0.671	1	7.65	0.142	0.0605	0.0233	0.0921	0.0921	0.661	0.9	0.311	0.781	0.435	0.992	1	0.882	189	252	220	164	145	320	200	270	212	255	260	144	152	233	165	138	0.271	0.637	1.003	0.366	0.014	0.38	0.746	0.366	0.462	0.828	1.194	0.366	-0.033	0.333	0.699	0.366	0.355	0.721	1.087	0.366	-0.4147	-0.0487	0.3173	0.366	-0.124	0.242	0.608	0.366	-0.356	-0.173	0.01	0.183	0.58	0.345	0.753	0.303	0.656	-0.0443	0.22	-0.158
ENSG00000128581	IFT22	intraflagellar transport 22			ENST00000430911.5	0.43	0.655	0.622	6.78	1	2.59	1.38	1.25	-0.401	1.04	1.04	1	0.459	1	0.969	1	0.941	1	0.955	0	2.92	8.95	8.88	4.45	4.62	8.23	15.4	3.01	8.98	2.64	10.2	7.42	6.73	7.19	11.3	-2.375	-0.875	0.625	1.5	-4.42	-2.92	-1.42	1.5	-2.217	-0.717	0.783	1.5	-1.043	0.457	1.957	1.5	-2.312	-0.812	0.688	1.5	-2.175	-0.675	0.825	1.5	-1.787	-0.287	1.213	1.5	-0.319	0.43	1.179	0.749	-0.321	-1.07	-0.263	0.167	-0.298	-0.247	-0.105	0.158
ENSG00000249915	PDCD6	programmed cell death 6			ENST00000509581.5	0.0796	0.343	3.07	0.196	1	6.88	0.348	0.0189	0.00565	0.109	0.109	1	0.854	0.0305	0.916	0.346	0.0179	0.584	0.901	113	49.8	101	81.1	215	198	128	94.4	125	61.3	123	101	189	190	141	110	-0.028	0.302	0.632	0.33	0.058	0.388	0.718	0.33	0.76	1.09	1.42	0.33	-0.157	0.173	0.503	0.33	-1.037	-0.707	-0.377	0.33	0.82	1.15	1.48	0.33	0.239	0.569	0.899	0.33	-0.022	0.143	0.308	0.165	0.332	0.427	1.2	0.19	-0.777	1.27	0.625	0.158
ENSG00000196172	ZNF681	zinc finger protein 681	TRUE	NM_138286.3	ENST00000402377.3	0.211	0.527	1.56	1.04	1	4.9	0.528	0.0912	0.0391	0.242	0.242	1	0.0708	0.985	0.05	1	0.145	0.409	0.908	51.5	16.9	19.3	21.9	39.2	30.7	37.8	62	54.2	21.6	15.7	12.1	51.1	17.3	34.7	40.3	-0.4644	0.0936	0.6516	0.558	1.112	1.67	2.228	0.558	-0.067	0.491	1.049	0.558	1.032	1.59	2.148	0.558	-0.335	0.223	0.781	0.558	0.872	1.43	1.988	0.558	0.572	1.13	1.688	0.558	-0.513	-0.234	0.045	0.279	0.0632	1.13	0.332	1.07	0.151	0.967	0.762	-0.158
ENSG00000104979	C19orf53	chromosome 19 open reading frame 53			ENST00000588858.5	0.466	0.668	0.532	13.2	1	3.03	1.87	1.86	-0.209	0.752	0.752	1	0.997	1	0.787	0.996	0.768	1	0.951	12.8	11.7	13.1	11.4	0	3.79	3.53	23.3	16.5	18.6	5.06	4.58	12.2	4.32	6.82	17.9	-1.437	0.163	1.763	1.6	-0.646	0.954	2.554	1.6	-2.372	-0.772	0.828	1.6	-0.17	1.43	3.03	1.6	-0.628	0.972	2.572	1.6	-3.22	-1.62	-0.02	1.6	-2.117	-0.517	1.083	1.6	-0.326	0.476	1.278	0.802	0.054	0.316	-0.256	0.474	0.322	-0.539	-0.172	0.158
ENSG00000138468	SENP7	SUMO specific peptidase 7	TRUE	NM_020654.5	ENST00000394095.7	0.281	0.586	1.16	2.12	1	7.25	0.266	0.388	-0.123	0.1	0.1	1	0.976	1	0.932	1	0.803	1	0.909	191	183	153	144	137	206	170	172	81.5	148	86.8	215	95.3	158	329	116	-1.292	-0.607	0.078	0.685	-1.179	-0.494	0.191	0.685	-0.6477	0.0373	0.7223	0.685	-1.003	-0.318	0.367	0.685	-0.7833	-0.0983	0.5867	0.685	-1.306	-0.621	0.064	0.685	-0.262	0.423	1.108	0.685	-0.628	-0.286	0.056	0.342	-0.335	-0.272	0.0206	-0.176	-0.0542	-0.342	0.233	-0.158
ENSG00000123728	RAP2C	RAP2C, member of RAS oncogene family			ENST00000342983.6	0.0835	0.35	3	0.48	1	10.3	0.0934	0.0297	0.0303	0.0707	0.0707	0.128	0.29	0.711	0.179	0.484	0.108	0.661	0.862	1240	1420	1220	1720	945	1510	1500	1490	1150	1180	962	2070	1260	1250	1260	976	-1.093	-0.804	-0.515	0.289	-0.947	-0.658	-0.369	0.289	-0.748	-0.459	-0.17	0.289	-0.934	-0.645	-0.356	0.289	-0.834	-0.545	-0.256	0.289	-1.078	-0.789	-0.5	0.289	-0.75	-0.461	-0.172	0.289	-0.291	-0.146	-0.001	0.145	-0.867	-0.71	-0.495	-0.695	-0.587	-0.851	-0.497	-0.158
ENSG00000157168	NRG1	neuregulin 1			ENST00000650919.1	0.292	0.594	1.11	2.74	1	5.36	0.707	0.335	0.00685	0.191	0.191	1	1	1	0.632	0.413	0.876	0.831	0.91	60.1	120	48	23.5	19.3	50.1	28.6	74.7	27.3	67.3	52.8	46.1	28.2	47.9	10.5	49.9	-0.109	0.603	1.315	0.712	-0.417	0.295	1.007	0.712	-0.149	0.563	1.275	0.712	0.166	0.878	1.59	0.712	0.718	1.43	2.142	0.712	-1.201	-0.489	0.223	0.712	-1.615	-0.903	-0.191	0.712	-0.652	-0.296	0.06	0.356	0.322	0.158	0.301	0.47	0.765	-0.261	-0.483	-0.158
ENSG00000198964	SGMS1	sphingomyelin synthase 1			ENST00000602619.1	0.364	0.63	0.826	2.9	1	2.59	0.496	0.488	-0.125	1.05	1.05	1	0.94	1	0.925	0.743	0.64	0.893	0.951	2.99	7.08	4.4	1.75	8.78	3.94	7.5	6.11	10.9	12.4	6.8	3.51	8.41	4.78	6.94	2.62	-0.226	0.994	2.214	1.22	-0.15	1.07	2.29	1.22	-0.53	0.69	1.91	1.22	-0.623	0.597	1.817	1.22	0.5	1.72	2.94	1.22	0.38	1.6	2.82	1.22	0.14	1.36	2.58	1.22	-0.248	0.361	0.97	0.609	0.436	0.471	0.303	0.262	0.754	0.702	0.598	0.158
ENSG00000135506	OS9	OS9 endoplasmic reticulum lectin			ENST00000550699.6	0.666	0.794	0.186	40.4	1	3.14	3.32	3.43	1.62	0.698	1.62	0.978	0.997	1	0.933	1	0.924	0.942	0.921	13.2	12	0	18.9	10.4	13.4	0	23.2	4.69	10.3	24	24.1	7.97	7.25	41.2	4.12	-4.95	-2.64	-0.33	2.31	-3.68	-1.37	0.94	2.31	-3.38	-1.07	1.24	2.31	-3.37	-1.06	1.25	2.31	-3.222	-0.912	1.398	2.31	-3.5	-1.19	1.12	2.31	-4.57	-2.26	0.05	2.31	-0.255	0.895	2.045	1.15	-0.466	-0.243	-0.189	-0.188	-0.161	-0.209	-0.398	0.158
ENSG00000144233	AMMECR1L	AMMECR1 like			ENST00000679797.1	0.255	0.567	1.3	1.74	1	7.32	0.275	0.305	-0.0885	0.0989	0.0989	1	0.92	1	0.854	0.901	0.975	1	0.905	175	213	176	157	216	217	146	120	61.6	281	247	158	146	134	131	111	-0.221	0.4	1.021	0.621	-1.221	-0.6	0.021	0.621	-0.506	0.115	0.736	0.621	-1.065	-0.444	0.177	0.621	0.012	0.633	1.254	0.621	-0.448	0.173	0.794	0.621	-0.812	-0.191	0.43	0.621	-0.576	-0.266	0.044	0.31	0.237	-0.356	0.0683	-0.264	0.375	0.103	-0.113	-0.158
ENSG00000032389	EIPR1	EARP complex and GARP complex interacting protein 1			ENST00000398659.8	0.31	0.604	1.03	2.54	1	5.52	0.284	0.44	-0.123	0.178	0.178	1	1	1	1	0.967	0.834	1	0.915	47.8	56.5	53.4	77.4	32.6	35.6	57.2	57.6	36.9	75.6	53.6	23.9	23.4	67.4	40.1	32.6	-0.466	0.308	1.082	0.774	-0.8131	-0.0391	0.7349	0.774	-0.592	0.182	0.956	0.774	-0.76601	0.00799	0.78199	0.774	-0.18	0.594	1.368	0.774	-1.406	-0.632	0.142	0.774	-0.624	0.15	0.924	0.774	-0.698	-0.311	0.076	0.387	0.157	-0.0199	0.0925	0.00407	0.302	-0.321	0.0763	-0.158
ENSG00000130787	HIP1R	huntingtin interacting protein 1 related			ENST00000536847.1	0.409	0.647	0.683	9.25	1	2.67	1.17	0.804	0.352	0.985	0.985	1	0.976	1	0.382	1	0.922	1	0.947	4.34	8.47	9.35	6.35	3.95	8.51	8.54	7.34	4.59	4.4	7.98	12.9	7.44	10.9	6.23	0	-1.3892	-0.0692	1.2508	1.32	-2.27	-0.95	0.37	1.32	-1.2396	0.0804	1.4004	1.32	-3.6	-2.28	-0.96	1.32	-1.852	-0.532	0.788	1.32	-2.009	-0.689	0.631	1.32	-1.618	-0.298	1.022	1.32	-1.068	-0.408	0.252	0.66	-0.0269	-0.369	0.0312	-0.884	-0.207	-0.268	-0.116	-0.158
ENSG00000278259	MYO19	myosin XIX			ENST00000621550.4	0.194	0.508	1.69	0.547	1	5.45	0.14	0.114	-0.0452	0.184	0.184	1	1	1	0.836	0.828	0.923	0.576	0.908	31.8	44.2	33.6	31.8	41.6	30.5	72.5	46.3	40	67.1	52.8	37.5	42.1	37.2	59.4	45.2	-0.243	0.284	0.811	0.527	-0.4817	0.0453	0.5723	0.527	-0.5632	-0.0362	0.4908	0.527	-0.126	0.401	0.928	0.527	0.121	0.648	1.175	0.527	-0.253	0.274	0.801	0.527	0.389	0.916	1.443	0.527	-0.041	0.222	0.485	0.263	0.202	0.0323	-0.0258	0.286	0.462	0.195	0.652	0.158
ENSG00000138378	STAT4	signal transducer and activator of transcription 4			ENST00000714335.1	0.409	0.647	0.682	4.74	1	2.7	2.63	1.01	-0.422	0.965	0.965	1	0.122	1	0.824	1	0.903	1	0.953	0	9.1	11.8	5.02	18.9	3.92	2.81	10.4	0	4.86	14.9	8.59	7.64	12.9	10.8	20.6	-0.433	0.957	2.347	1.39	-5.21	-3.82	-2.43	1.39	-1.272	0.118	1.508	1.39	-0.29	1.1	2.49	1.39	-1.3718	0.0182	1.4082	1.39	-0.561	0.829	2.219	1.39	-1.605	-0.215	1.175	1.39	-0.287	0.408	1.103	0.695	0.371	-1.48	0.046	0.427	0.00706	0.322	-0.0833	0.158
ENSG00000134313	KIDINS220	kinase D interacting substrate 220			ENST00000473731.5	0.0636	0.313	3.44	0.415	1	11.1	0.0817	0.0131	0.0388	0.0708	0.0708	1	1	1	0.178	1	0.493	0.694	0.857	2690	2580	2750	2340	1690	2410	1950	2040	2390	2150	1950	2620	2030	2670	1810	1350	-0.3564	-0.0984	0.1596	0.258	-0.2239	0.0341	0.2921	0.258	-0.2226	0.0354	0.2934	0.258	-0.835	-0.577	-0.319	0.258	-0.331	-0.073	0.185	0.258	-0.679	-0.421	-0.163	0.258	-0.656	-0.398	-0.14	0.258	-0.261	-0.132	-0.003	0.129	-0.118	0.0408	0.0423	-0.691	-0.0873	-0.504	-0.476	-0.158
ENSG00000278372	MYO19	myosin XIX			ENST00000631888.1	0.194	0.508	1.69	0.547	1	5.45	0.14	0.114	-0.0452	0.184	0.184	1	1	1	0.836	0.828	0.923	0.576	0.908	31.8	44.2	33.6	31.8	41.6	30.5	72.5	46.3	40	67.1	52.8	37.5	42.1	37.2	59.4	45.2	-0.243	0.284	0.811	0.527	-0.4817	0.0453	0.5723	0.527	-0.5632	-0.0362	0.4908	0.527	-0.126	0.401	0.928	0.527	0.121	0.648	1.175	0.527	-0.253	0.274	0.801	0.527	0.389	0.916	1.443	0.527	-0.041	0.222	0.485	0.263	0.202	0.0323	-0.0258	0.286	0.462	0.195	0.652	0.158
ENSG00000169660	HEXD	hexosaminidase D			ENST00000583978.5	0.261	0.572	1.26	1.01	1	3.85	0.138	0.176	-0.0501	0.43	0.43	1	0.93	1	0.965	0.961	1	1	0.933	13.6	9.43	12.2	18.4	20.7	14.9	19.9	17.4	8.82	14.6	10.3	17.8	15.5	13.2	10.1	13.3	-1.424	-0.666	0.092	0.758	-1.459	-0.701	0.057	0.758	-1.117	-0.359	0.399	0.758	-1.003	-0.245	0.513	0.758	-1.364	-0.606	0.152	0.758	-0.7754	-0.0174	0.7406	0.758	-1.101	-0.343	0.415	0.758	-0.65	-0.271	0.108	0.379	-0.389	-0.409	-0.21	-0.143	-0.354	-0.0102	-0.2	-0.158
ENSG00000128191	DGCR8	DGCR8 microprocessor complex subunit			ENST00000457069.2	0.386	0.639	0.751	2.88	1	6.83	0.46	1.02	-0.665	0.111	0.111	1	0.956	1	0.962	0.941	0.979	0.816	0.931	104	78.8	188	146	192	188	103	91.5	73	86.3	84.5	171	185	92.6	35.3	165	-1.384	-0.324	0.736	1.06	-1.918	-0.858	0.202	1.06	-1.32	-0.26	0.8	1.06	-1.421	-0.361	0.699	1.06	-1.994	-0.934	0.126	1.06	-0.807	0.253	1.313	1.06	-2.44	-1.38	-0.32	1.06	-0.91	-0.382	0.146	0.528	-0.134	-0.355	-0.107	-0.149	-0.386	0.104	-0.57	-0.158
ENSG00000105376	ICAM5	intercellular adhesion molecule 5	TRUE	NM_003259.4	ENST00000221980.5	0.46	0.666	0.546	3.2	1	4.74	13.1	1.97	-1.57	0.261	0.261	1	1	0.467	1.76e-06	3.5e-06	0.975	1	0.946	230	0	285	118	205	19.1	123	0	135	0	221	188	60.7	18.2	43.8	0	-0.741	0.749	2.239	1.49	-1.245	0.245	1.735	1.49	-4.46	-2.97	-1.48	1.49	-9.71	-8.22	-6.73	1.49	-9.71	-8.22	-6.73	1.49	-1.905	-0.415	1.075	1.49	-2.51	-1.02	0.47	1.49	-1.212	-0.469	0.274	0.743	0.253	0.0827	-1	-2.77	-2.77	-0.14	-0.343	-0.158
ENSG00000125846	ZNF133	zinc finger protein 133			ENST00000316358.8	0.755	0.879	0.0971	90.3	1	1.64	7.58	3.54	7.74	2.19	7.74	1	1	1	0.818	1	0.997	1	0.926	0	28.4	0	0	0	15.7	16.6	0	16.5	0	18	23.4	32.5	0	10	0	-3.646	-0.186	3.274	3.46	-3.708	-0.248	3.212	3.46	-3.744	-0.284	3.176	3.46	-6.25	-2.79	0.67	3.46	-3.325	0.135	3.595	3.46	-3.228	0.232	3.692	3.46	-1.5	1.96	5.42	3.46	-0.44	1.29	3.02	1.73	-0.0228	-0.0302	-0.0346	-0.341	0.0165	0.0284	0.239	0.158
ENSG00000160216	AGPAT3	1-acylglycerol-3-phosphate O-acyltransferase 3			ENST00000398061.5	0.439	0.659	0.6	3.64	1	8.44	0.434	1.64	-1.19	0.0803	0.0803	1	1	1	0.987	0.965	0.981	1	0.939	562	291	156	312	185	399	267	393	375	150	337	572	642	392	418	626	-2.189	-0.879	0.431	1.31	-1.192	0.118	1.428	1.31	-1.4056	-0.0956	1.2144	1.31	-1.079	0.231	1.541	1.31	-2.32	-1.01	0.3	1.31	-1.602	-0.292	1.018	1.31	-1.65	-0.34	0.97	1.31	-0.212	0.441	1.094	0.653	-0.314	0.0423	-0.0342	0.0825	-0.363	-0.104	-0.122	0.158
ENSG00000136718	IMP4	IMP U3 small nucleolar ribonucleoprotein 4			ENST00000475074.1	0.112	0.399	2.53	0.407	1	6.77	0.0754	0.0437	0.00715	0.112	0.112	1	1	1	0.754	1	0.555	1	0.895	120	111	101	114	62.1	129	102	98.8	115	114	128	122	104	135	126	85.5	-0.4278	-0.0578	0.3122	0.37	-0.3801	-0.0101	0.3599	0.37	-0.208	0.162	0.532	0.37	-0.73	-0.36	0.01	0.37	-0.4417	-0.0717	0.2983	0.37	-0.924	-0.554	-0.184	0.37	-0.429	-0.059	0.311	0.37	-0.019	0.166	0.351	0.185	-0.055	-0.00962	0.154	-0.342	-0.0681	-0.527	-0.0561	0.158
ENSG00000089682	RBM41	RNA binding motif protein 41			ENST00000495517.5	0.314	0.607	1.01	1.44	1	4.53	0.44	0.452	-0.272	0.291	0.291	0.661	0.894	0.894	0.969	0.857	0.284	0.625	0.928	19.5	15.6	30.9	12.1	50	19.2	24.2	10.2	23.3	32.6	33.2	10.4	32.3	28.3	38	17.7	0.633	1.48	2.327	0.847	0.052	0.899	1.746	0.847	0.183	1.03	1.877	0.847	-0.588	0.259	1.106	0.847	0.133	0.98	1.827	0.847	0.953	1.8	2.647	0.847	0.553	1.4	2.247	0.847	-0.11	0.314	0.738	0.424	0.743	0.452	0.516	0.13	0.493	0.906	0.704	0.158
ENSG00000063241	ISOC2	isochorismatase domain containing 2			ENST00000590921.1	0.377	0.635	0.78	4.69	1	2.63	0.989	0.568	0.0185	1.02	1.02	1	0.678	1	0.617	1	0.98	1	0.95	2.54	3.98	6.02	12.9	15.6	6.33	7.72	5.11	1.42	10.2	3.66	5.76	7.29	4.91	19.3	1.21	-2.055	-0.815	0.425	1.24	-3.16	-1.92	-0.68	1.24	-1.832	-0.592	0.648	1.24	-2.81	-1.57	-0.33	1.24	-1.647	-0.407	0.833	1.24	-0.951	0.289	1.529	1.24	-0.763	0.477	1.717	1.24	-0.993	-0.374	0.245	0.619	-0.345	-0.815	-0.251	-0.663	-0.172	0.123	0.202	-0.158
ENSG00000266173	STRADA	STE20 related adaptor alpha			ENST00000640924.1	0.349	0.625	0.878	3.2	1	2.9	0.342	0.434	-0.0335	0.83	0.83	1	1	0.993	0.975	1	0.968	1	0.946	10.1	3.54	7.28	7.26	13.4	1.95	6.07	5.86	6.3	10.8	7.94	9.02	8.05	7.79	6.89	7.24	-1.1859	-0.0859	1.0141	1.1	-1.1207	-0.0207	1.0793	1.1	-2.033	-0.933	0.167	1.1	-1.393	-0.293	0.807	1.1	-1.449	-0.349	0.751	1.1	-0.755	0.345	1.445	1.1	-1.403	-0.303	0.797	1.1	-0.206	0.346	0.898	0.552	-0.0393	-0.00947	-0.427	-0.134	-0.16	0.158	-0.139	0.158
ENSG00000130164	LDLR	low density lipoprotein receptor			ENST00000560467.2	0.359	0.629	0.841	2.76	1	6.58	0.31	0.789	-0.444	0.118	0.118	1	1	0.954	0.826	1	0.966	1	0.926	97.2	103	81.6	110	65.3	107	63.1	63.9	130	167	116	140	152	37.2	106	85.7	-1.291	-0.348	0.595	0.943	-1.085	-0.142	0.801	0.943	-1.912	-0.969	-0.026	0.943	-1.684	-0.741	0.202	0.943	-0.8629	0.0801	1.0231	0.943	-1.255	-0.312	0.631	0.943	-1.537	-0.594	0.349	0.943	-0.116	0.355	0.826	0.471	-0.155	-0.063	-0.431	-0.33	0.0356	-0.139	-0.264	0.158
ENSG00000132475	H3-3B	H3.3 histone B			ENST00000591893.1	0.216	0.532	1.53	1.31	1	4.83	0.312	0.0862	0.0771	0.25	0.25	0.83	1	1	0.996	1	0.74	0.796	0.907	23.5	31.8	13.8	21.9	62.2	34	49.6	30.7	24.2	18.7	16.7	33.8	27.9	27.4	43	23	-1.382	-0.822	-0.262	0.56	-0.748	-0.188	0.372	0.56	-0.398	0.162	0.722	0.56	-0.5945	-0.0345	0.5255	0.56	-0.715	-0.155	0.405	0.56	0.047	0.607	1.167	0.56	0.193	0.753	1.313	0.56	-0.517	-0.237	0.043	0.28	-0.547	-0.125	0.108	-0.023	-0.103	0.404	0.501	-0.158
ENSG00000171100	MTM1	myotubularin 1			ENST00000306167.11	0.457	0.665	0.554	15.6	1	3.13	1.82	1.56	0.398	0.7	0.7	0.799	0.786	0.861	0.308	0.718	0.388	0.515	0.947	5.04	24.5	6.64	8	11.5	3.96	12.4	21.3	11.8	2.98	13.4	0	16.1	13.2	14.2	9.15	0.78	2.27	3.76	1.49	0.51	2	3.49	1.49	0.43	1.92	3.41	1.49	1.32	2.81	4.3	1.49	0.69	2.18	3.67	1.49	1.29	2.78	4.27	1.49	1.25	2.74	4.23	1.49	-1.209	-0.465	0.279	0.744	0.772	0.681	0.655	0.957	0.74	0.944	0.931	-0.158
ENSG00000100226	GTPBP1	GTP binding protein 1			ENST00000462332.1	0.373	0.634	0.795	4.79	1	4.76	0.572	0.242	0.357	0.258	0.357	1	1	0.607	0.946	1	0.996	1	0.882	19	28.3	49.3	36.9	49.3	24.9	33.6	17.8	31.3	37.5	20.4	25.1	20.7	5.15	41.2	32.7	-0.7161	0.0629	0.8419	0.779	-1.092	-0.313	0.466	0.779	-2.149	-1.37	-0.591	0.779	-1.104	-0.325	0.454	0.779	-0.6807	0.0983	0.8773	0.779	-0.7084	0.0706	0.8496	0.779	-0.492	0.287	1.066	0.779	-0.758	-0.369	0.02	0.389	0.0269	-0.134	-0.585	-0.139	0.0421	0.0302	0.123	-0.158
ENSG00000112130	RNF8	ring finger protein 8			ENST00000494320.5	0.601	0.741	0.273	24.1	1	3.33	2.41	1.65	1.37	0.609	1.37	1	0.995	1	0.837	1	0.951	1	0.916	25	20.5	47.8	8.97	7.4	31.6	23.3	0	7.48	4.52	11.2	4.3	15.2	3.67	6.35	13.5	0.04	1.82	3.6	1.78	-0.7	1.08	2.86	1.78	-1.002	0.778	2.558	1.78	-3.13	-1.35	0.43	1.78	-1.174	0.606	2.386	1.78	-1.055	0.725	2.505	1.78	-0.858	0.922	2.702	1.78	-1.601	-0.713	0.175	0.888	0.402	0.239	0.172	-0.298	0.134	0.16	0.204	-0.158
ENSG00000153823	PID1	phosphotyrosine interaction domain containing 1			ENST00000482518.6	0.442	0.66	0.59	7.8	1	3.9	1.07	0.201	0.773	0.416	0.773	1	1	1	0.992	1	0.265	0.993	0.896	9.05	6.04	14.6	8.75	111	12.8	9.69	5.03	10.4	22.7	10.6	13	22.2	14.5	34.9	18.6	-0.788	0.212	1.212	1	-1.131	-0.131	0.869	1	-0.663	0.337	1.337	1	-1.117	-0.117	0.883	1	-0.857	0.143	1.143	1	1.18	2.18	3.18	1	-0.232	0.768	1.768	1	-0.053	0.447	0.947	0.5	0.0751	-0.0465	0.119	-0.0415	0.0506	0.771	0.272	0.158
ENSG00000109270	LAMTOR3	late endosomal/lysosomal adaptor, MAPK and MTOR activator 3			ENST00000226522.8	0.187	0.501	1.74	1.15	1	8.74	0.228	0.0119	0.132	0.0776	0.132	1	0.637	0.943	0.982	0.789	0.215	1	0.806	364	337	444	456	170	642	453	486	298	378	579	550	446	675	401	462	-0.3514	0.0186	0.3886	0.37	-0.975	-0.605	-0.235	0.37	0.024	0.394	0.764	0.37	-0.4506	-0.0806	0.2894	0.37	-0.858	-0.488	-0.118	0.37	-1.231	-0.861	-0.491	0.37	-0.604	-0.234	0.136	0.37	0.033	0.218	0.403	0.185	0.0135	-0.44	0.287	-0.0587	-0.355	-0.627	-0.17	0.158
ENSG00000175334	BANF1	BAF nuclear assembly factor 1			ENST00000533166.5	0.187	0.501	1.74	1.15	1	5.81	0.789	0.0908	0.0527	0.157	0.157	1	0.000746	0.00469	0.101	0.883	0.011	0.00218	0.892	26.6	92.7	112	136	24.9	39.8	24.5	54.1	32.2	84.3	134	118	56.3	29.8	41.9	54.9	-0.5319	-0.0539	0.4241	0.478	-2.578	-2.1	-1.622	0.478	-2.338	-1.86	-1.382	0.478	-1.688	-1.21	-0.732	0.478	-0.996	-0.518	-0.04	0.478	-2.218	-1.74	-1.262	0.478	-2.448	-1.97	-1.492	0.478	-0.023	0.216	0.455	0.239	-0.0392	-1.53	-1.36	-0.882	-0.377	-1.27	-1.43	0.158
ENSG00000165732	DDX21	DExD-box helicase 21			ENST00000686528.1	0.396	0.642	0.721	4.15	1	5.27	0.555	1.03	-0.51	0.2	0.2	1	0.999	1	0.638	1	0.924	1	0.933	31.4	25.4	44.6	17.5	14.3	33.6	39.6	121	76.9	51.7	31.7	56.1	30.9	36	31.6	53.4	-0.844	0.256	1.356	1.1	-0.462	0.638	1.738	1.1	-0.954	0.146	1.246	1.1	0.24	1.34	2.44	1.1	-0.894	0.206	1.306	1.1	-1.665	-0.565	0.535	1.1	-0.931	0.169	1.269	1.1	-0.157	0.393	0.943	0.55	0.103	0.257	0.0588	0.54	0.0828	-0.227	0.0679	0.158
ENSG00000016864	GLT8D1	glycosyltransferase 8 domain containing 1			ENST00000497953.5	0.112	0.4	2.52	0.352	1	6.3	0.118	0.0294	0.0146	0.129	0.129	1	0.736	0.929	0.0377	0.713	0.865	0.97	0.897	81.1	88.1	80.4	52.1	56.6	73.4	61.6	119	86.1	80.7	70.3	63.2	84.8	79.9	84.2	130	0.012	0.386	0.76	0.374	0.164	0.538	0.912	0.374	0.039	0.413	0.787	0.374	0.736	1.11	1.484	0.374	0.176	0.55	0.924	0.374	-0.104	0.27	0.644	0.374	-0.049	0.325	0.699	0.374	-0.021	0.166	0.353	0.187	0.367	0.512	0.393	1.05	0.523	0.257	0.309	0.158
ENSG00000141447	OSBPL1A	oxysterol binding protein like 1A	TRUE	NM_080597.4	ENST00000319481.8	0.116	0.406	2.47	0.671	1	7.64	0.689	0.0509	0.033	0.0923	0.0923	1.12e-05	0.623	0.833	9.28e-05	0.108	0.714	1	0.878	235	176	80	332	300	378	278	115	180	138	87.2	287	181	488	348	81.9	-2.233	-1.88	-1.527	0.353	-0.938	-0.585	-0.232	0.353	0.124	0.477	0.83	0.353	-2.013	-1.66	-1.307	0.353	-1.334	-0.981	-0.628	0.353	-0.757	-0.404	-0.051	0.353	-0.3396	0.0134	0.3664	0.353	-0.345	-0.169	0.007	0.176	-1.76	-0.547	0.446	-1.55	-0.918	-0.378	0.0125	-0.158
ENSG00000178761	FAM219B	family with sequence similarity 219 member B			ENST00000563671.5	0.219	0.535	1.51	0.711	1	4.88	0.214	0.127	-0.0377	0.243	0.243	1	1	1	0.556	0.942	0.869	1	0.914	30.3	44.7	38.2	26.3	20.2	31.5	18.6	61.1	29.9	31	24	25.4	18.3	34.2	20.9	34.6	-0.366	0.224	0.814	0.59	-0.373	0.217	0.807	0.59	-0.25	0.34	0.93	0.59	0.228	0.818	1.408	0.59	-0.072	0.518	1.108	0.59	-1.009	-0.419	0.171	0.59	-0.97	-0.38	0.21	0.59	-0.535	-0.24	0.055	0.295	0.148	0.143	0.224	0.539	0.342	-0.277	-0.25	-0.158
ENSG00000269335	IKBKG	inhibitor of nuclear factor kappa B kinase regulatory subunit gamma			ENST00000686378.1	0.218	0.534	1.52	0.63	1	5.54	0.145	0.173	-0.0946	0.176	0.176	1	1	0.999	0.494	1	0.989	1	0.91	36.2	40.6	34.1	40.5	34	44.1	50.6	66.6	38.4	33.8	52.4	38.3	52	67.6	54.4	78.3	-0.473	0.101	0.675	0.574	-0.6525	-0.0785	0.4955	0.574	-0.109	0.465	1.039	0.574	0.292	0.866	1.44	0.574	-0.6619	-0.0879	0.4861	0.574	-0.4807	0.0933	0.6673	0.574	-0.165	0.409	0.983	0.574	-0.048	0.239	0.526	0.287	0.0671	-0.0519	0.308	0.573	-0.0582	0.0617	0.271	0.158
ENSG00000183813	CCR4	C-C motif chemokine receptor 4			ENST00000718415.1	0.352	0.626	0.866	1.76	1	4.71	0.565	0.69	-0.47	0.266	0.266	0.953	1	0.903	0.801	0.95	0.999	1	0.931	26.7	50.4	12.9	36.6	41.1	18.3	51	20.3	35	61.5	14.7	26.9	25.4	10.6	19.6	15.1	-2.126	-1.16	-0.194	0.966	-1.0048	-0.0388	0.9272	0.966	-2.116	-1.15	-0.184	0.966	-1.791	-0.825	0.141	0.966	-0.15	0.816	1.782	0.966	-0.9259	0.0401	1.0061	0.966	-0.9559	0.0101	0.9761	0.966	-0.832	-0.349	0.134	0.483	-0.528	-0.0176	-0.52	-0.374	0.37	0.0182	0.00457	-0.158
ENSG00000181652	ATG9B	autophagy related 9B			ENST00000605952.5	0.356	0.627	0.852	5.1	1	2.79	2.76	0.368	0.269	0.903	0.903	1	0.933	1	0.989	0.927	0.931	0.0222	0.945	24	15.7	22	5.98	18.5	6.18	0	3.18	7.14	11.5	10.3	6.65	4.66	10.1	0	9.43	0.08	1.19	2.3	1.11	-0.1	1.01	2.12	1.11	-0.805	0.305	1.415	1.11	-1.282	-0.172	0.938	1.11	-0.07	1.04	2.15	1.11	-0.569	0.541	1.651	1.11	-4.88	-3.77	-2.66	1.11	-0.904	-0.351	0.202	0.553	0.535	0.452	0.137	-0.0769	0.466	0.243	-1.69	-0.158
ENSG00000145349	CAMK2D	calcium/calmodulin dependent protein kinase II delta			ENST00000342666.9	0.442	0.66	0.592	4.2	1	6.3	0.609	1.66	-1.14	0.129	0.129	1	0.987	1	0.933	1	0.985	1	0.94	124	80.1	58.5	66.6	44.7	76.1	38.9	78.8	133	174	157	72.5	75.8	22.6	73	145	-0.867	0.463	1.793	1.33	-0.448	0.882	2.212	1.33	-2.065	-0.735	0.595	1.33	-0.713	0.617	1.947	1.33	-0.571	0.759	2.089	1.33	-1.583	-0.253	1.077	1.33	-1.71	-0.38	0.95	1.33	-0.22	0.445	1.11	0.665	0.164	0.313	-0.261	0.219	0.269	-0.0899	-0.135	0.158
ENSG00000159210	SNF8	SNF8 subunit of ESCRT-II			ENST00000514089.5	0.254	0.566	1.3	2.01	1	7.81	0.459	0.0914	0.159	0.0891	0.159	1	0.951	0.499	0.199	1	0.515	1	0.84	236	199	249	166	57	359	177	427	263	168	202	210	205	370	257	365	-0.233	0.263	0.759	0.496	-0.081	0.415	0.911	0.496	0.466	0.962	1.458	0.496	0.584	1.08	1.576	0.496	-0.5297	-0.0337	0.4623	0.496	-1.282	-0.786	-0.29	0.496	-0.305	0.191	0.687	0.496	0.018	0.266	0.514	0.248	0.156	0.247	0.572	0.641	-0.0201	-0.468	0.113	0.158
ENSG00000147099	HDAC8	histone deacetylase 8			ENST00000648577.1	0.358	0.629	0.845	4.29	1	5.31	0.751	0.0839	0.453	0.196	0.453	0.744	1	1	0.41	0.557	0.173	0.942	0.878	19.2	53.5	65.6	28.2	192	33.4	30.5	39.5	19.6	57.5	40.7	17.8	33	23	45.6	71.7	0.454	1.19	1.926	0.736	-0.939	-0.203	0.533	0.736	-0.436	0.3	1.036	0.736	0.494	1.23	1.966	0.736	0.554	1.29	2.026	0.736	1.074	1.81	2.546	0.736	-0.015	0.721	1.457	0.736	-0.722	-0.354	0.014	0.368	0.529	-0.0906	0.134	0.548	0.575	0.807	0.322	-0.158
ENSG00000185238	PRMT3	protein arginine methyltransferase 3			ENST00000529592.1	0.302	0.599	1.07	2.86	1	5.39	0.4	0.0845	0.273	0.189	0.273	0.945	1	1	0.777	0.405	0.552	0.58	0.86	30.1	52.3	51.6	44.5	90.6	33	62	30.2	29.5	80	41.8	17.2	29.8	25	52.8	54.8	0.139	0.736	1.333	0.597	-0.492	0.105	0.702	0.597	-0.5437	0.0533	0.6503	0.597	-0.049	0.548	1.145	0.597	0.613	1.21	1.807	0.597	0.302	0.899	1.496	0.597	0.433	1.03	1.627	0.597	-0.602	-0.303	-0.004	0.299	0.383	0.0544	0.0277	0.285	0.629	0.467	0.537	-0.158
ENSG00000083857	FAT1	FAT atypical cadherin 1			ENST00000509647.1	0.0859	0.354	2.95	0.53	1	9.8	0.515	0.00396	0.0623	0.072	0.072	2.29e-08	0.0069	4.01e-06	0.00648	0.00679	6.7e-06	1.13e-20	0.803	1230	1120	704	2380	736	773	466	989	926	1020	647	1790	863	810	282	1240	-1.861	-1.61	-1.359	0.251	-1.203	-0.952	-0.701	0.251	-1.631	-1.38	-1.129	0.251	-1.151	-0.9	-0.649	0.251	-1.2	-0.949	-0.698	0.251	-1.621	-1.37	-1.119	0.251	-2.761	-2.51	-2.259	0.251	-0.275	-0.149	-0.023	0.126	-1.72	-1.01	-1.47	-0.959	-1.01	-1.46	-2.67	-0.158
ENSG00000166747	AP1G1	adaptor related protein complex 1 subunit gamma 1			ENST00000568327.5	0.651	0.781	0.205	35.8	1	1.96	4.47	0.86	3.61	1.71	3.61	1	0.945	1	0.722	1	0.983	0.999	0.919	10.1	0	0	12.3	23.8	6.18	6.15	14.5	7.54	8.64	0	0	0	5.66	8.36	9.41	-4.51	-2.34	-0.17	2.17	-0.3	1.87	4.04	2.17	-0.83	1.34	3.51	2.17	0.1	2.27	4.44	2.17	-2.413	-0.243	1.927	2.17	-1.707	0.463	2.633	2.17	-0.57	1.6	3.77	2.17	-1.928	-0.848	0.232	1.08	-0.436	0.348	0.25	0.423	-0.0453	0.0863	0.298	-0.158
ENSG00000078328	RBFOX1	RNA binding fox-1 homolog 1			ENST00000675140.1	0.294	0.595	1.1	2.56	1	3.67	0.283	0.234	0.0861	0.485	0.485	1	0.986	1	0.744	1	0.998	1	0.932	9.09	13.7	16.9	17.4	24.9	14.4	10.2	8.38	11.5	18.3	4.94	13.3	9.93	12.2	14.3	8.39	-1.523	-0.695	0.133	0.828	-1.382	-0.554	0.274	0.828	-1.02	-0.192	0.636	0.828	-1.652	-0.824	0.004	0.828	-0.7723	0.0557	0.8837	0.828	-0.7777	0.0503	0.8783	0.828	-1.149	-0.321	0.507	0.828	-0.712	-0.298	0.116	0.414	-0.369	-0.294	-0.102	-0.438	0.0296	0.0267	-0.171	-0.158
ENSG00000188706	ZDHHC9	zinc finger DHHC-type palmitoyltransferase 9	TRUE	NM_016032.4	ENST00000357166.11	0.0436	0.267	4.07	0.305	1	11.5	0.0663	0.00126	0.0369	0.0719	0.0719	1	1	0.974	0.854	0.972	0.0902	0.616	0.871	3830	3010	2940	3270	1730	2890	2730	3050	3360	3190	2990	3740	2830	3120	2600	3180	-0.477	-0.241	-0.005	0.236	-0.2006	0.0354	0.2714	0.236	-0.456	-0.22	0.016	0.236	-0.404	-0.168	0.068	0.236	-0.411	-0.175	0.061	0.236	-0.899	-0.663	-0.427	0.236	-0.629	-0.393	-0.157	0.236	-0.002	0.116	0.234	0.118	-0.328	0.0482	-0.299	-0.229	-0.237	-0.903	-0.535	0.158
ENSG00000068912	ERLEC1	endoplasmic reticulum lectin 1			ENST00000378239.5	0.196	0.511	1.67	1.24	1	10	0.46	0.0168	0.138	0.0713	0.138	1	1	0.768	0.332	0.918	0.0278	0.909	0.812	1070	1400	1180	1030	268	1430	894	1330	1050	1280	1270	1040	671	1650	671	2150	-0.144	0.241	0.626	0.385	-0.3487	0.0363	0.4213	0.385	0.186	0.571	0.956	0.385	0.322	0.707	1.092	0.385	-0.013	0.372	0.757	0.385	-1.665	-1.28	-0.895	0.385	-0.8	-0.415	-0.03	0.385	0.03	0.223	0.416	0.193	0.17	0.0257	0.404	0.5	0.264	-0.908	-0.294	0.158
ENSG00000145029	NICN1	nicolin 1, tubulin polyglutamylase complex subunit			ENST00000436744.2	0.495	0.679	0.465	4.06	1	3.72	0.42	2.9	-2.39	0.468	0.468	1	1	1	0.943	1	0.997	1	0.957	11	9.3	7.87	9.83	7.1	12.1	9.36	22.8	5.85	9.65	29.2	12.6	20.6	20.4	19.5	16.7	-1.39	0.44	2.27	1.83	-2.276	-0.446	1.384	1.83	-1.351	0.479	2.309	1.83	-1.047	0.783	2.613	1.83	-2.051	-0.221	1.609	1.83	-1.708	0.122	1.952	1.83	-1.558	0.272	2.102	1.83	-0.396	0.518	1.432	0.914	0.134	-0.136	0.146	0.239	-0.0676	0.0371	0.0831	0.158
ENSG00000139618	BRCA2	BRCA2 DNA repair associated			ENST00000470094.2	0.761	0.885	0.0929	96.1	1	1.79	8.35	3.96	8.05	1.96	8.05	1	1	0.999	0.994	1	0.998	1	0.926	21.2	0	21.2	0	33.5	0	0	0	0	19.6	19	26.2	0	0	34.7	17.1	-1.07	2.49	6.05	3.56	-3.711	-0.151	3.409	3.56	-6.43	-2.87	0.69	3.56	-3.863	-0.303	3.257	3.56	-3.764	-0.204	3.356	3.56	-3.387	0.173	3.733	3.56	-3.361	0.199	3.759	3.56	-0.45	1.33	3.11	1.78	0.296	-0.0179	-0.34	-0.0359	-0.0242	0.0206	0.0236	0.158
ENSG00000167645	YIF1B	Yip1 interacting factor homolog B, membrane trafficking protein			ENST00000591784.5	0.101	0.38	2.7	0.68	1	7.83	0.336	0.027	0.058	0.0887	0.0887	0.0333	0.041	0.305	0.000875	0.0497	0.969	1	0.861	281	257	263	133	115	253	192	331	315	332	353	167	167	234	116	404	0.718	1.03	1.342	0.312	0.687	0.999	1.311	0.312	0.398	0.71	1.022	0.312	0.988	1.3	1.612	0.312	0.658	0.97	1.282	0.312	-0.4086	-0.0966	0.2154	0.312	-0.30852	0.00348	0.31548	0.312	0.002	0.158	0.314	0.156	1.03	0.995	0.707	1.29	0.966	-0.0962	0.00347	0.158
ENSG00000048544	MRPS10	mitochondrial ribosomal protein S10			ENST00000718327.1	0.363	0.63	0.826	1.92	1	4.21	6.05	0.777	-0.537	0.345	0.345	0.0249	0.0339	0.0919	0.0149	1	0.032	0.111	0.937	48.7	5.34	0	3.4	65.9	61.7	37.8	55.7	81.8	10.7	0	8.51	60.7	36.5	50.8	75.4	-4.62	-3.57	-2.52	1.05	2.37	3.42	4.47	1.05	1.97	3.02	4.07	1.05	2.41	3.46	4.51	1.05	-0.602	0.448	1.498	1.05	2.38	3.43	4.48	1.05	1.85	2.9	3.95	1.05	-0.163	0.36	0.883	0.523	-1.57	1.51	1.33	1.52	0.197	1.51	1.28	0.158
ENSG00000221838	AP4M1	adaptor related protein complex 4 subunit mu 1			ENST00000445208.5	0.691	0.816	0.157	50.1	1	1.09	4.88	1.61	4.66	3.42	4.66	0.967	1	1	0.964	1	0.994	1	0.923	0	0	21.5	4.6	7.12	0	0	0	8.08	6.88	6.94	0	0	6.06	0	16	0.43	3	5.57	2.57	-2.195	0.375	2.945	2.57	-2.389	0.181	2.751	2.57	-1.725	0.845	3.415	2.57	-2.303	0.267	2.837	2.57	-2.28	0.29	2.86	2.57	-4.25	-1.68	0.89	2.57	-0.294	0.986	2.266	1.28	0.482	0.0602	0.0291	0.136	0.0428	0.0465	-0.269	0.158
ENSG00000147133	TAF1	TATA-box binding protein associated factor 1			ENST00000492404.6	0.234	0.548	1.42	1.22	1	5.39	0.223	0.181	-0.0289	0.189	0.189	0.988	1	0.974	1	1	0.827	0.949	0.907	38.7	36.9	39.3	46.3	97.2	33	33.8	60.8	53.9	40.8	22.8	49.3	46.9	31.8	30.6	37.4	-1.255	-0.663	-0.071	0.592	-0.6567	-0.0647	0.5273	0.592	-1.145	-0.553	0.039	0.592	-0.59534	-0.00334	0.58866	0.592	-0.888	-0.296	0.296	0.592	-0.097	0.495	1.087	0.592	-1.156	-0.564	0.028	0.592	-0.546	-0.25	0.046	0.296	-0.418	-0.0408	-0.349	-0.00211	-0.187	0.312	-0.356	-0.158
ENSG00000276155	MAPT	microtubule associated protein tau			ENST00000628437.1	0.355	0.627	0.857	2.64	1	3.39	0.236	0.615	-0.285	0.584	0.584	1	1	1	0.992	1	0.976	1	0.943	4.61	10.8	8.6	9.96	19.4	9.59	7.13	5.96	10.5	13.2	10.6	11	8.56	8.82	14.4	15.2	-1.207	-0.127	0.953	1.08	-1.628	-0.548	0.532	1.08	-1.258	-0.178	0.902	1.08	-1.202	-0.122	0.958	1.08	-0.894	0.186	1.266	1.08	-0.79	0.29	1.37	1.08	-1.1194	-0.0394	1.0406	1.08	-0.187	0.352	0.891	0.539	-0.0573	-0.246	-0.0802	-0.055	0.0836	0.13	-0.0177	0.158
ENSG00000167508	MVD	mevalonate diphosphate decarboxylase			ENST00000563463.1	0.235	0.549	1.41	1.57	1	4.46	0.669	0.111	0.086	0.301	0.301	1	0.973	0.697	0.0129	1	0.578	0.546	0.914	37.8	21.3	20.5	35.5	14.5	16.4	13.6	11.7	61.2	36.4	28.8	34.3	23.3	18	18.6	5.19	-1.135	-0.513	0.109	0.622	-0.164	0.458	1.08	0.622	-1.622	-1	-0.378	0.622	-2.712	-2.09	-1.468	0.622	-0.942	-0.32	0.302	0.622	-1.524	-0.902	-0.28	0.622	-1.732	-1.11	-0.488	0.622	-0.059	0.252	0.563	0.311	-0.323	0.288	-0.63	-1.31	-0.202	-0.567	-0.698	0.158
ENSG00000177106	EPS8L2	EPS8 signaling adaptor L2			ENST00000533500.5	0.253	0.565	1.31	2.49	1	5.14	0.219	0.161	0.15	0.214	0.214	1	1	1	1	1	0.952	1	0.897	30.6	44.1	38.3	28.9	35	40.4	45.3	45.8	46.9	19.3	55.8	33.8	39	38.2	17.9	21.7	-0.036	0.559	1.154	0.595	-0.322	0.273	0.868	0.595	-0.27	0.325	0.92	0.595	-0.5817	0.0133	0.6083	0.595	-0.6904	-0.0954	0.4996	0.595	-0.356	0.239	0.834	0.595	-0.724	-0.129	0.466	0.595	-0.562	-0.264	0.034	0.298	0.333	0.163	0.194	0.00795	-0.057	0.143	-0.0768	-0.158
ENSG00000169905	TOR1AIP2	torsin 1A interacting protein 2			ENST00000367612.7	0.0702	0.325	3.28	0.441	1	10.6	0.154	0.0177	0.0374	0.0705	0.0705	1	0.151	0.963	0.589	1	0.791	0.625	0.856	2190	1300	2110	1490	997	1720	1070	1780	2690	1570	1500	1490	1560	1850	1130	2030	-0.008	0.259	0.526	0.267	0.44	0.707	0.974	0.267	-0.006	0.261	0.528	0.267	0.086	0.353	0.62	0.267	-0.3238	-0.0568	0.2102	0.267	-0.519	-0.252	0.015	0.267	-0.708	-0.441	-0.174	0.267	0.004	0.137	0.27	0.133	0.299	0.816	0.301	0.407	-0.0656	-0.291	-0.509	0.158
ENSG00000100473	COCH	cochlin			ENST00000468826.2	0.503	0.682	0.448	21.5	1	1.73	4.75	2.2	0.485	2.04	2.04	0.538	0.982	1	0.161	1	0.819	0.578	0.964	2.79	7.04	0.308	9.04	27.9	9.4	1.9	0	6.57	17.7	0.351	16.6	0	14	0	0	-5.99	-3.95	-1.91	2.04	-3.45	-1.41	0.63	2.04	-2.132	-0.092	1.948	2.04	-6.72	-4.68	-2.64	2.04	-2.164	-0.124	1.916	2.04	-3.8	-1.76	0.28	2.04	-5.58	-3.54	-1.5	2.04	-1.55	-0.53	0.49	1.02	-1.18	-0.42	-0.0275	-1.4	-0.037	-0.526	-1.06	-0.158
ENSG00000198863	RUNDC1	RUN domain containing 1			ENST00000590836.1	0.375	0.635	0.786	6.94	1	2.91	0.723	0.521	0.347	0.826	0.826	1	1	0.869	0.883	1	0.726	0.889	0.943	6.51	11.8	7.89	2.06	24.1	10.5	7.89	6.12	3.21	2.54	6.64	6.85	3.97	12.4	12.9	7.22	-0.305	0.835	1.975	1.14	-0.906	0.234	1.374	1.14	0.32	1.46	2.6	1.14	-0.419	0.721	1.861	1.14	-0.643	0.497	1.637	1.14	0.13	1.27	2.41	1.14	0.15	1.29	2.43	1.14	-0.942	-0.371	0.2	0.571	0.356	0.0995	0.621	0.307	0.212	0.543	0.549	-0.158
ENSG00000177200	CHD9	chromodomain helicase DNA binding protein 9			ENST00000565119.1	0.376	0.635	0.785	2.9	1	2.85	0.474	0.696	-0.333	0.861	0.861	1	1	1	0.996	1	0.828	1	0.95	8.38	8.97	7.4	4.68	13.5	6.21	5.66	9.74	5.54	8.29	12.6	6.31	9.89	6.41	1.52	3.31	-0.455	0.775	2.005	1.23	-0.929	0.301	1.531	1.23	-1.033	0.197	1.427	1.23	-1.1572	0.0728	1.3028	1.23	-0.611	0.619	1.849	1.23	-0.21	1.02	2.25	1.23	-1.98	-0.75	0.48	1.23	-0.986	-0.371	0.244	0.615	0.329	0.128	0.0838	0.0309	0.263	0.435	-0.319	-0.158
ENSG00000173575	CHD2	chromodomain helicase DNA binding protein 2			ENST00000637789.1	0.381	0.636	0.769	7.4	1	3.39	0.693	0.669	0.256	0.581	0.581	1	1	1	0.997	1	0.947	1	0.937	19.5	6.9	9.82	7.64	29.4	14	4.71	14.6	9.02	17.3	2.19	13.5	6.81	8.72	14.4	7.67	-2.12	-1.02	0.08	1.1	-0.731	0.369	1.469	1.1	-0.986	0.114	1.214	1.1	-1.0422	0.0578	1.1578	1.1	-0.996	0.104	1.204	1.1	-0.631	0.469	1.569	1.1	-1.379	-0.279	0.821	1.1	-0.928	-0.377	0.174	0.551	-0.428	0.154	0.0478	0.0242	0.0435	0.196	-0.117	-0.158
ENSG00000203879	GDI1	GDP dissociation inhibitor 1			ENST00000481304.5	0.367	0.631	0.815	3.35	1	5.64	0.395	0.795	-0.376	0.168	0.168	1	0.863	0.92	0.768	0.983	0.897	1	0.926	17.2	49	81.7	67.9	60.6	30	41.2	37	68.3	45.4	51.3	84.1	40.7	40.9	104	43	-1.193	-0.221	0.751	0.972	-2.092	-1.12	-0.148	0.972	-2.072	-1.1	-0.128	0.972	-1.886	-0.914	0.058	0.972	-1.646	-0.674	0.298	0.972	-1.573	-0.601	0.371	0.972	-1.176	-0.204	0.768	0.972	-0.123	0.363	0.849	0.486	-0.0962	-0.489	-0.478	-0.398	-0.293	-0.262	-0.0886	0.158
ENSG00000188554	NBR1	NBR1 autophagy cargo receptor			ENST00000586650.5	0.187	0.502	1.74	1.45	1	5.44	0.13	0.0486	0.132	0.185	0.185	1	1	0.999	0.622	1	0.931	1	0.883	53.7	33.9	45.1	25.8	40.7	47.4	35.3	42.5	27.6	42.6	42.8	50.8	44.2	46.7	56.3	69.7	-0.188	0.274	0.736	0.462	-0.3743	0.0877	0.5497	0.462	-0.089	0.373	0.835	0.462	0.118	0.58	1.042	0.462	-0.3937	0.0683	0.5303	0.462	-0.237	0.225	0.687	0.462	-0.166	0.296	0.758	0.462	-0.013	0.218	0.449	0.231	0.199	0.0639	0.272	0.422	0.0497	0.164	0.216	0.158
ENSG00000006194	ZNF263	zinc finger protein 263			ENST00000575332.2	0.503	0.682	0.449	17.7	1	1.66	5.17	2.26	-0.0516	2.17	2.17	1	0.349	0.373	0.903	1	0.687	0.806	0.966	0	16.3	39.7	15.5	0	0	0	2.82	0	4.59	12.9	7.43	7.26	0	4.96	6.83	-1.04	1.05	3.14	2.09	-6.58	-4.49	-2.4	2.09	-6.58	-4.49	-2.4	2.09	-3.28	-1.19	0.9	2.09	-2.376	-0.286	1.804	2.09	-4.6	-2.51	-0.42	2.09	-4.86	-2.77	-0.68	2.09	-0.51	0.53	1.57	1.04	0.312	-1.34	-1.34	-0.355	-0.0852	-0.75	-0.826	0.158
ENSG00000158467	AHCYL2	adenosylhomocysteinase like 2			ENST00000446544.6	0.306	0.602	1.05	1.19	1	8.24	0.237	0.533	-0.384	0.0826	0.0826	1	0.954	0.948	0.986	0.971	0.993	1	0.918	344	348	417	249	199	397	121	244	404	369	372	231	327	446	298	288	-0.058	0.715	1.488	0.773	-0.138	0.635	1.408	0.773	0.037	0.81	1.583	0.773	-0.628	0.145	0.918	0.773	-0.193	0.58	1.353	0.773	-0.6848	0.0882	0.8612	0.773	-1.11	-0.337	0.436	0.773	-0.08	0.307	0.694	0.387	0.368	0.326	0.417	0.0747	0.298	0.0454	-0.173	0.158
ENSG00000032444	PNPLA6	patatin like phospholipase domain containing 6			ENST00000601668.5	0.229	0.544	1.44	1.91	1	6.17	0.454	0.114	0.124	0.136	0.136	1	1	0.902	0.00351	0.802	0.632	1	0.862	79.3	91.5	65.4	73.3	45	85.5	97.5	25.6	97.3	49.5	83.8	148	97.7	56.7	122	32.6	-0.981	-0.493	-0.005	0.488	-0.735	-0.247	0.241	0.488	-1.068	-0.58	-0.092	0.488	-2.328	-1.84	-1.352	0.488	-1.117	-0.629	-0.141	0.488	-1.137	-0.649	-0.161	0.488	-0.4219	0.0661	0.5541	0.488	0.002	0.246	0.49	0.244	-0.316	-0.158	-0.371	-1.18	-0.403	-0.416	0.0423	0.158
ENSG00000170776	AKAP13	A-kinase anchoring protein 13			ENST00000558644.2	0.137	0.438	2.21	0.722	1	6.62	0.195	0.0572	0.0331	0.117	0.117	0.0506	0.15	0.641	0.27	0.858	0.412	0.983	0.886	72.9	139	60.8	139	118	117	115	104	76.2	90.8	69.1	171	75.2	80	133	77	-1.634	-1.24	-0.846	0.394	-1.434	-1.04	-0.646	0.394	-1.065	-0.671	-0.277	0.394	-1.174	-0.78	-0.386	0.394	-0.848	-0.454	-0.06	0.394	-1.105	-0.711	-0.317	0.394	-0.713	-0.319	0.075	0.394	-0.38	-0.183	0.014	0.197	-1.07	-0.902	-0.579	-0.673	-0.392	-0.614	-0.275	-0.158
ENSG00000176058	TPRN	taperin			ENST00000333046.8	0.0993	0.378	2.72	0.654	1	8.04	0.154	0.0296	0.0521	0.0853	0.0853	1	0.999	0.705	0.983	0.895	0.144	1	0.862	316	247	332	304	122	234	250	267	358	227	319	290	237	188	299	362	-0.178	0.133	0.444	0.311	-0.13	0.181	0.492	0.311	-0.807	-0.496	-0.185	0.311	-0.244	0.067	0.378	0.311	-0.636	-0.325	-0.014	0.311	-1.111	-0.8	-0.489	0.311	-0.429	-0.118	0.193	0.311	0.002	0.157	0.312	0.155	0.133	0.182	-0.498	0.0673	-0.326	-0.802	-0.118	0.158
ENSG00000104129	DNAJC17	DnaJ heat shock protein family (Hsp40) member C17			ENST00000627802.1	0.158	0.465	1.99	1.02	1	6.09	0.266	0.0519	0.0761	0.14	0.14	1	0.936	1	0.744	0.455	0.344	1	0.881	59.2	47.7	89.2	66.7	28	60.3	75.6	115	57.6	39.2	88.9	86.4	65.3	81.5	90	89.3	-0.187	0.229	0.645	0.416	-0.792	-0.376	0.04	0.416	-0.529	-0.113	0.303	0.416	-0.003	0.413	0.829	0.416	-1.221	-0.805	-0.389	0.416	-1.235	-0.819	-0.403	0.416	-0.297	0.119	0.535	0.416	-0.011	0.197	0.405	0.208	0.183	-0.301	-0.0907	0.331	-0.645	-0.657	0.0957	0.158
ENSG00000183287	CCBE1	collagen and calcium binding EGF domains 1			ENST00000695903.1	0.492	0.677	0.473	19.1	1	4.06	6.99	2.39	-0.00397	0.377	0.377	1	1	0.00745	0.991	1	0.273	1	0.948	44.4	33.7	38.5	71	19.8	0	23.6	22.4	64.2	116	69.7	19.5	0	0	11.1	46.1	-1.191	0.469	2.129	1.66	-1.148	0.512	2.172	1.66	-7.9	-6.24	-4.58	1.66	-1.87	-0.21	1.45	1.66	-0.923	0.737	2.397	1.66	-5.23	-3.57	-1.91	1.66	-2.84	-1.18	0.48	1.66	-1.337	-0.509	0.319	0.828	0.145	0.158	-1.92	-0.0647	0.227	-1.1	-0.362	-0.157
ENSG00000106089	STX1A	syntaxin 1A			ENST00000461441.5	0.333	0.617	0.937	1.93	1	3.02	0.273	0.386	-0.144	0.758	0.758	1	1	1	0.694	0.94	0.824	1	0.946	6.97	9	5.68	5.14	16.6	10.6	8.03	11.4	5.22	10.5	6.53	4.61	5.27	4.76	8.7	11.6	-0.753	0.297	1.347	1.05	-0.765	0.285	1.335	1.05	-0.541	0.509	1.559	1.05	0.11	1.16	2.21	1.05	-0.118	0.932	1.982	1.05	-0.164	0.886	1.936	1.05	-0.328	0.722	1.772	1.05	-0.854	-0.329	0.196	0.525	0.142	0.136	0.243	0.554	0.445	0.423	0.345	-0.157
ENSG00000197858	GPAA1	glycosylphosphatidylinositol anchor attachment 1			ENST00000703649.1	0.398	0.643	0.713	8.35	1	4.87	0.96	0.896	0.148	0.245	0.245	1	0.92	1	0.539	0.726	0.686	0.878	0.928	51.8	37.8	54.3	31.4	41.7	5.05	42.5	44.1	18.5	51.7	16	7.02	32.9	32.6	30	42.8	-0.104	0.956	2.016	1.06	-0.04	1.02	2.08	1.06	-1.253	-0.193	0.867	1.06	0.44	1.5	2.56	1.06	0.47	1.53	2.59	1.06	0.22	1.28	2.34	1.06	0.16	1.22	2.28	1.06	-0.92	-0.391	0.138	0.529	0.382	0.41	-0.0771	0.601	0.611	0.511	0.49	-0.157
ENSG00000140612	SEC11A	SEC11 homolog A, signal peptidase complex subunit			ENST00000455959.7	0.147	0.451	2.1	0.776	1	8.3	0.0882	0.0144	0.0826	0.0818	0.0826	1	1	1	0.472	1	0.945	1	0.779	279	328	295	275	206	272	280	495	370	274	363	347	385	346	263	368	-0.2176	0.0834	0.3844	0.301	-0.242	0.059	0.36	0.301	-0.31032	-0.00932	0.29168	0.301	0.166	0.467	0.768	0.301	-0.3435	-0.0425	0.2585	0.301	-0.43	-0.129	0.172	0.301	-0.485	-0.184	0.117	0.301	0.038	0.188	0.338	0.15	0.0695	0.0491	-0.00776	0.388	-0.0354	-0.108	-0.153	0.157
ENSG00000157654	PALM2AKAP2	PALM2 and AKAP2 fusion			ENST00000485762.1	0.352	0.626	0.868	2.47	1	2.79	0.501	0.45	-0.141	0.9	0.9	1	0.864	1	0.868	1	0.97	0.966	0.949	2.3	6.02	8.69	11.1	12.5	6.05	3.64	2.44	4.02	11.6	9.69	6.29	9.29	8.14	4.16	8.64	-1.013	0.127	1.267	1.14	-2.46	-1.32	-0.18	1.14	-1.376	-0.236	0.904	1.14	-1.914	-0.774	0.366	1.14	-1.1351	0.0049	1.1449	1.14	-0.794	0.346	1.486	1.14	-2.15	-1.01	0.13	1.14	-0.225	0.346	0.917	0.571	0.0576	-0.597	-0.107	-0.351	0.00222	0.157	-0.459	0.157
ENSG00000165219	GAPVD1	GTPase activating protein and VPS9 domains 1			ENST00000497580.5	0.266	0.575	1.24	2.46	1	5.46	0.254	0.235	0.0721	0.183	0.183	1	1	1	0.927	1	0.746	1	0.902	24.7	59	39.6	62.3	101	42.1	43.9	40.1	66.6	42.6	33.5	29.4	46.5	35.6	42.4	29.8	-0.863	-0.232	0.399	0.631	-0.7065	-0.0755	0.5555	0.631	-0.774	-0.143	0.488	0.631	-0.936	-0.305	0.326	0.631	-0.405	0.226	0.857	0.631	0.045	0.676	1.307	0.631	-0.6194	0.0116	0.6426	0.631	-0.59	-0.274	0.042	0.316	-0.133	-0.0434	-0.082	-0.175	0.13	0.389	0.00668	-0.157
ENSG00000080603	SRCAP	Snf2 related CREBBP activator protein			ENST00000474008.1	0.314	0.607	1.01	2.27	1	3.17	0.279	0.274	0.00965	0.682	0.682	1	1	1	0.935	1	0.749	1	0.943	5.72	8.49	6.59	6.58	17.9	6.94	5.98	6.63	8.74	4.1	10.5	7.26	11.7	12.6	12	13.6	-0.706	0.251	1.208	0.957	-0.9237	0.0333	0.9903	0.957	-0.545	0.412	1.369	0.957	-0.52	0.437	1.394	0.957	-1.162	-0.205	0.752	0.957	0.063	1.02	1.977	0.957	-0.678	0.279	1.236	0.957	-0.166	0.313	0.792	0.479	0.126	0.0167	0.207	0.22	-0.103	0.511	0.14	0.157
ENSG00000167766	ZNF83	zinc finger protein 83	TRUE	NM_018300.4	ENST00000301096.8	0.677	0.804	0.173	43.7	1	2.03	8.19	2.57	2.89	1.62	2.89	1	0.31	0.325	0.911	0.804	0.776	0.869	0.922	0	0	9.12	9.13	0	0	16.4	58.9	0	11.3	10.6	43.4	31.1	0	0	42.9	-3.392	-0.992	1.408	2.4	-7.76	-5.36	-2.96	2.4	-7.76	-5.36	-2.96	2.4	-1.1	1.3	3.7	2.4	-5.48	-3.08	-0.68	2.4	-4.77	-2.37	0.03	2.4	-5.22	-2.82	-0.42	2.4	-0.273	0.927	2.127	1.2	-0.168	-0.908	-0.908	0.221	-0.522	-0.402	-0.478	0.157
ENSG00000173064	HECTD4	HECT domain E3 ubiquitin protein ligase 4			ENST00000651701.1	0.341	0.621	0.906	3.43	1	5.32	0.395	0.577	-0.148	0.196	0.196	1	0.987	1	0.772	0.96	0.996	1	0.921	25.4	44.9	41.3	55.8	72.6	71.8	39.5	27.1	39.1	18.5	95.7	39.7	27.4	33	34.3	26.2	-0.453	0.415	1.283	0.868	-1.439	-0.571	0.297	0.868	-0.819	0.049	0.917	0.868	-1.676	-0.808	0.06	0.868	-1.564	-0.696	0.172	0.868	-0.9431	-0.0751	0.7929	0.868	-1.217	-0.349	0.519	0.868	-0.771	-0.337	0.097	0.434	0.194	-0.267	0.0229	-0.377	-0.325	-0.0351	-0.163	-0.157
ENSG00000006740	ARHGAP44	Rho GTPase activating protein 44			ENST00000580768.5	0.51	0.685	0.434	24.6	1	1.58	7.94	2.15	0.928	2.31	2.31	0.181	0.79	0.977	0.0202	0.529	1	1	0.965	0	6.55	12.8	0	0	6.51	0	34.5	23.6	6.13	35.9	0	0	0	0	77.4	3.37	5.46	7.55	2.09	0.71	2.8	4.89	2.09	-0.19	1.9	3.99	2.09	4.62	6.71	8.8	2.09	1.68	3.77	5.86	2.09	-2.09	3.48e-16	2.09	2.09	-2.09	-8.21e-17	2.09	2.09	-0.513	0.537	1.587	1.05	1.6	0.818	0.557	1.96	1.1	1.02e-16	-2.4e-17	0.157
ENSG00000164609	SLU7	SLU7 homolog, splicing factor	TRUE	NM_006425.5	ENST00000297151.9	0.0502	0.285	3.83	0.36	1	10.8	0.037	0.00119	0.0438	0.0706	0.0706	1	1	1	0.956	1	0.848	0.991	0.855	2290	2070	2010	1780	1500	2230	1670	1900	1510	1560	1710	1960	1790	1940	1620	2070	-0.24376	-0.00976	0.22424	0.234	-0.234313	-0.000313	0.233687	0.234	-0.075	0.159	0.393	0.234	-0.1476	0.0864	0.3204	0.234	-0.2833	-0.0493	0.1847	0.234	-0.416	-0.182	0.052	0.234	-0.415	-0.181	0.053	0.234	-0.238	-0.121	-0.004	0.117	-0.0127	-0.000407	0.206	0.112	-0.0641	-0.236	-0.235	-0.157
ENSG00000155330	C16orf87	chromosome 16 open reading frame 87	TRUE	NM_001001436.4	ENST00000285697.9	0.057	0.3	3.62	0.287	1	8.46	0.169	0.00994	0.0259	0.0802	0.0802	1	0.288	0.515	0.000721	0.308	0.97	1	0.884	396	495	356	272	236	409	287	618	422	329	281	262	270	356	294	555	-0.025	0.244	0.513	0.269	0.345	0.614	0.883	0.269	0.245	0.514	0.783	0.269	0.861	1.13	1.399	0.269	0.327	0.596	0.865	0.269	-0.3505	-0.0815	0.1875	0.269	-0.146	0.123	0.392	0.269	-0.26	-0.126	0.008	0.134	0.303	0.764	0.64	1.41	0.742	-0.101	0.153	-0.157
ENSG00000100647	SUSD6	sushi domain containing 6			ENST00000553497.1	0.309	0.604	1.03	4.61	1	3.81	1.41	0.22	0.357	0.441	0.441	0.945	1	1	0.0492	1	0.653	0.856	0.921	13.7	11.1	36.1	10.6	48.2	9.01	21.8	4.64	7.79	23.5	18.8	16	14.9	13.5	30.5	1.04	0.183	0.976	1.769	0.793	-1.106	-0.313	0.48	0.793	-1.019	-0.226	0.567	0.793	-3.053	-2.26	-1.467	0.793	-0.485	0.308	1.101	0.793	0.227	1.02	1.813	0.793	0.169	0.962	1.755	0.793	-0.705	-0.308	0.089	0.397	0.498	-0.16	-0.115	-1.15	0.157	0.52	0.491	-0.157
ENSG00000198863	RUNDC1	RUN domain containing 1	TRUE	NM_173079.5	ENST00000361677.6	0.039	0.254	4.26	0.166	1	9.51	0.0333	0.00296	0.0177	0.0731	0.0731	0.959	0.991	0.907	0.942	1	0.967	1	0.888	864	747	904	687	624	900	776	634	692	701	797	702	694	796	606	657	0.047	0.29	0.533	0.243	-0.088	0.155	0.398	0.243	0.043	0.286	0.529	0.243	-0.348	-0.105	0.138	0.243	-0.183	0.06	0.303	0.243	-0.3204	-0.0774	0.1656	0.243	-0.2612	-0.0182	0.2248	0.243	-0.234	-0.112	0.01	0.122	0.409	0.219	0.403	-0.148	0.0845	-0.109	-0.0256	-0.157
ENSG00000164346	NSA2	NSA2 ribosome biogenesis factor	TRUE	NM_014886.6	ENST00000610426.5	0.0508	0.287	3.82	0.367	1	10.9	0.0746	0.00133	0.0445	0.0706	0.0706	1	0.933	0.645	0.729	0.891	0.687	1	0.854	1640	1550	1670	1590	1680	2190	2030	2070	1420	1440	1890	1970	2750	2480	1870	2110	-0.23051	0.00349	0.23749	0.234	-0.448	-0.214	0.02	0.234	0.164	0.398	0.632	0.234	0.007	0.241	0.475	0.234	-0.481	-0.247	-0.013	0.234	0.048	0.282	0.516	0.234	-0.097	0.137	0.371	0.234	0.004	0.121	0.238	0.117	0.00452	-0.276	0.514	0.312	-0.32	0.365	0.178	0.157
ENSG00000095906	NUBP2	NUBP iron-sulfur cluster assembly factor 2, cytosolic			ENST00000567700.5	0.229	0.544	1.45	1.34	1	5.12	0.211	0.14	0.028	0.215	0.215	0.991	1	0.983	0.968	0.924	0.984	1	0.906	32	30.4	19.1	42.3	43.7	39.8	49.9	56.6	37.7	22.5	31.4	34.9	39.9	18	43.2	33.5	-1.219	-0.641	-0.063	0.578	-0.724	-0.146	0.432	0.578	-1.09	-0.512	0.066	0.578	-0.4	0.178	0.756	0.578	-1.126	-0.548	0.03	0.578	-0.459	0.119	0.697	0.578	-0.308	0.27	0.848	0.578	-0.534	-0.245	0.044	0.289	-0.41	-0.0934	-0.328	0.114	-0.351	0.076	0.173	-0.157
ENSG00000123358	NR4A1	nuclear receptor subfamily 4 group A member 1			ENST00000553200.1	0.371	0.633	0.8	5.91	1	3.74	0.736	0.316	0.422	0.462	0.462	1	1	1	0.33	1	0.99	1	0.91	14.4	5.66	24	23	23.9	12.4	18.9	8.11	9.15	28.3	17.4	10.9	12.7	20.2	6.7	2.83	-0.521	0.355	1.231	0.876	-1.326	-0.45	0.426	0.876	-0.87811	-0.00211	0.87389	0.876	-2.486	-1.61	-0.734	0.876	-1.174	-0.298	0.578	0.876	-0.743	0.133	1.009	0.876	-1.347	-0.471	0.405	0.876	-0.802	-0.364	0.074	0.438	0.153	-0.194	-0.000909	-0.694	-0.128	0.0571	-0.203	-0.157
ENSG00000154781	CCDC174	coiled-coil domain containing 174	TRUE	NM_016474.5	ENST00000383794.7	0.0576	0.302	3.6	0.273	1	8.24	0.0245	0.0104	0.0238	0.0825	0.0825	1	1	1	0.904	0.975	0.826	1	0.886	370	310	294	303	282	314	327	340	266	272	305	366	285	263	313	263	-0.427	-0.153	0.121	0.274	-0.3587	-0.0847	0.1893	0.274	-0.488	-0.214	0.06	0.274	-0.429	-0.155	0.119	0.274	-0.471	-0.197	0.077	0.274	-0.504	-0.23	0.044	0.274	-0.3292	-0.0552	0.2188	0.274	-0.264	-0.127	0.01	0.137	-0.189	-0.105	-0.265	-0.192	-0.245	-0.285	-0.0684	-0.157
ENSG00000104870	FCGRT	Fc gamma receptor and transporter			ENST00000599701.5	0.153	0.459	2.04	0.658	1	5.85	0.291	0.0534	0.0289	0.154	0.154	0.00467	0.741	0.668	0.135	0.0477	0.26	0.722	0.897	80.3	45.7	29.1	89.9	45	56.2	56	49.5	58.7	36.8	35.5	124	65.9	73	81	53.3	-2.134	-1.7	-1.266	0.434	-1.053	-0.619	-0.185	0.434	-1.153	-0.719	-0.285	0.434	-1.464	-1.03	-0.596	0.434	-1.794	-1.36	-0.926	0.434	-1.384	-0.95	-0.516	0.434	-1.081	-0.647	-0.213	0.434	-0.024	0.193	0.41	0.217	-1.39	-0.505	-0.586	-0.843	-1.11	-0.775	-0.527	0.157
ENSG00000165874	SHLD2P1	shieldin complex subunit 2 pseudogene 1	TRUE		ENST00000497389.7	0.389	0.64	0.744	5.75	1	2.45	1.25	0.58	0.139	1.16	1.16	1	1	1	0.959	1	0.992	0.476	0.952	4.7	5.3	7.48	5.43	8.73	11.4	2.36	4.63	6.1	2.55	4.36	6.96	5.63	7	0	15.8	-1.3937	-0.0937	1.2063	1.3	-1.484	-0.184	1.116	1.3	-0.794	0.506	1.806	1.3	-0.838	0.462	1.762	1.3	-1.961	-0.661	0.639	1.3	-1.122	0.178	1.478	1.3	-3.78	-2.48	-1.18	1.3	-1.034	-0.384	0.266	0.65	-0.0384	-0.0753	0.208	0.189	-0.271	0.0731	-1.02	-0.157
ENSG00000185043	CIB1	calcium and integrin binding 1			ENST00000695877.1	0.345	0.623	0.893	2.3	1	3.28	1.36	0.52	-0.233	0.63	0.63	0.418	1	1	0.993	0.898	0.538	1	0.944	17.3	7.26	1.99	11.1	28.6	9.92	6.73	22.5	14.4	3.31	1.89	10.9	42.4	9.15	6.63	6.22	-3.29	-2.24	-1.19	1.05	-0.549	0.501	1.551	1.05	-1.25	-0.2	0.85	1.05	-0.941	0.109	1.159	1.05	-2.13	-1.08	-0.03	1.05	0.57	1.62	2.67	1.05	-1.732	-0.682	0.368	1.05	-0.867	-0.34	0.187	0.527	-1.03	0.231	-0.0925	0.0504	-0.501	0.748	-0.315	-0.157
ENSG00000153066	TXNDC11	thioredoxin domain containing 11			ENST00000575591.1	0.452	0.663	0.566	11.8	1	3.17	1.57	1.58	-0.0998	0.682	0.682	1	0.739	1	0.997	1	0.98	1	0.948	8.12	11.7	7.38	17.1	14.8	14	6.65	5.96	0	14	9.86	4.21	8.3	20.5	12.1	14	-1.5031	-0.0131	1.4769	1.49	-3.63	-2.14	-0.65	1.49	-0.551	0.939	2.429	1.49	-1.4062	0.0838	1.5738	1.49	-0.947	0.543	2.033	1.49	-1.144	0.346	1.836	1.49	-1.4305	0.0595	1.5495	1.49	-1.2	-0.455	0.29	0.745	-0.00452	-0.736	0.324	0.0289	0.187	0.119	0.0205	-0.157
ENSG00000139428	MMAB	metabolism of cobalamin associated B			ENST00000536760.1	0.337	0.619	0.923	4.95	1	3.7	0.5	0.391	0.227	0.473	0.473	1	0.922	1	0.485	0.897	0.787	1	0.93	14.5	10.4	8.6	4.05	16.1	7.33	21.5	16.4	13.5	20.8	21.2	13.3	12.1	12.2	5.19	25	-0.082	0.83	1.742	0.912	-0.036	0.876	1.788	0.912	-0.577	0.335	1.247	0.912	0.478	1.39	2.302	0.912	0.033	0.945	1.857	0.912	-0.042	0.87	1.782	0.912	-0.411	0.501	1.413	0.912	-0.124	0.332	0.788	0.456	0.392	0.414	0.158	0.658	0.446	0.411	0.237	0.157
ENSG00000169567	HINT1	histidine triad nucleotide binding protein 1			ENST00000675491.1	0.65	0.78	0.206	34.8	1	5.89	4.06	3.98	0.369	0.152	0.369	1	1	1	0.867	1	0.975	0.512	0.919	101	102	138	76.9	210	65.9	7.37e-05	18.8	54.7	43.8	44.9	155	130	81.4	101	82.3	-2.611	-0.471	1.669	2.14	-2.69	-0.55	1.59	2.14	-2.713	-0.573	1.567	2.14	-3.6	-1.46	0.68	2.14	-2.845	-0.705	1.435	2.14	-1.544	0.596	2.736	2.14	-6.08	-3.94	-1.8	2.14	-0.233	0.837	1.907	1.07	-0.0881	-0.103	-0.107	-0.273	-0.132	0.111	-0.737	0.157
ENSG00000109390	NDUFC1	NADH:ubiquinone oxidoreductase subunit C1			ENST00000394225.6	0.151	0.456	2.06	0.803	1	10.1	0.184	0.00635	0.0941	0.0712	0.0941	1	0.985	0.93	0.428	1	0.193	1	0.784	1190	1050	1030	1010	422	1200	1110	1550	1230	855	1170	1090	945	1470	1220	1430	-0.2403	0.0667	0.3737	0.307	-0.101	0.206	0.513	0.307	0.031	0.338	0.645	0.307	0.194	0.501	0.808	0.307	-0.457	-0.15	0.157	0.307	-1.041	-0.734	-0.427	0.307	-0.157	0.15	0.457	0.307	0.038	0.191	0.344	0.153	0.0547	0.169	0.277	0.411	-0.123	-0.603	0.123	0.157
ENSG00000243508	DNAJB6P7	DNAJB6 pseudogene 7	TRUE		ENST00000485817.1	0.466	0.668	0.532	11.4	1	2.63	1.04	0.471	0.952	1.02	1.02	1	1	1	0.783	1	0.656	1	0.922	2.23	3.54	4.55	6.04	28.2	1.93	5.2	3.48	15.1	7.29	5.17	1.98	4.42	5.51	7.8	18.5	-0.81	0.41	1.63	1.22	-0.522	0.698	1.918	1.22	-1.297	-0.077	1.143	1.22	-0.11	1.11	2.33	1.22	-0.742	0.478	1.698	1.22	0.34	1.56	2.78	1.22	-0.448	0.772	1.992	1.22	-0.139	0.473	1.085	0.612	0.136	0.232	-0.0255	0.367	0.158	0.518	0.256	0.157
ENSG00000009307	CSDE1	cold shock domain containing E1			ENST00000686581.1	0.221	0.536	1.5	0.704	1	7.1	0.102	0.241	-0.153	0.104	0.104	1	1	0.987	0.738	1	0.983	1	0.908	140	129	104	124	160	92.5	171	108	142	144	117	230	151	154	160	118	-1.18	-0.61	-0.04	0.57	-0.831	-0.261	0.309	0.57	-1.066	-0.496	0.074	0.57	-1.144	-0.574	-0.004	0.57	-0.876	-0.306	0.264	0.57	-0.689	-0.119	0.451	0.57	-0.5958	-0.0258	0.5442	0.57	-0.046	0.239	0.524	0.285	-0.4	-0.171	-0.325	-0.377	-0.201	-0.0777	-0.0169	0.157
ENSG00000167985	SDHAF2	succinate dehydrogenase complex assembly factor 2			ENST00000542794.5	0.263	0.573	1.25	1.49	1	5.56	0.335	0.274	-0.0878	0.175	0.175	1	1	1	0.625	0.796	0.93	1	0.91	61.1	24.5	46.1	44.9	31.4	22.4	59.3	82.8	37.1	29.4	67.9	53.2	48.4	54.5	52	90.4	-0.462	0.193	0.848	0.655	-0.6926	-0.0376	0.6174	0.655	-1.133	-0.478	0.177	0.655	0.163	0.818	1.473	0.655	-1.508	-0.853	-0.198	0.655	-0.978	-0.323	0.332	0.655	-0.473	0.182	0.837	0.655	-0.056	0.271	0.598	0.327	0.112	-0.0218	-0.277	0.474	-0.495	-0.187	0.106	0.157
ENSG00000167333	TRIM68	tripartite motif containing 68	TRUE	NM_018073.8	ENST00000300747.10	0.0515	0.288	3.79	0.225	1	8.28	0.0839	0.00749	0.0206	0.0821	0.0821	1	0.915	1	0.811	0.273	0.497	1	0.89	350	244	310	350	240	410	413	329	248	220	284	359	287	356	394	281	-0.524	-0.256	0.012	0.268	-0.533	-0.265	0.003	0.268	-0.159	0.109	0.377	0.268	-0.49	-0.222	0.046	0.268	-0.882	-0.614	-0.346	0.268	-0.702	-0.434	-0.166	0.268	-0.082	0.186	0.454	0.268	-0.256	-0.122	0.012	0.134	-0.33	-0.341	0.14	-0.286	-0.791	-0.559	0.24	-0.157
ENSG00000082641	NFE2L1	NFE2 like bZIP transcription factor 1			ENST00000583210.5	0.362	0.63	0.832	3.99	1	3.8	0.837	0.653	-0.154	0.444	0.444	0.944	1	1	0.734	1	0.813	1	0.937	15.6	7.81	23.8	12.8	28.6	13.7	15.4	12.9	23	10.5	42.4	12.9	20.9	7.11	6.63	2.58	0.25	1.28	2.31	1.03	-0.484	0.546	1.576	1.03	-1.388	-0.358	0.672	1.03	-2.08	-1.05	-0.02	1.03	-1.508	-0.478	0.552	1.03	-0.125	0.905	1.935	1.03	-1.357	-0.327	0.703	1.03	-0.871	-0.355	0.161	0.516	0.563	0.241	-0.158	-0.464	-0.211	0.399	-0.144	-0.157
ENSG00000125347	IRF1	interferon regulatory factor 1			ENST00000679921.1	0.408	0.647	0.684	5.37	1	2.52	1.04	0.906	-0.235	1.1	1.1	0.993	0.967	1	0.894	1	0.887	1	0.955	1.64	1.87	1.74	7.41	14.7	7.57	4.25	6.76	3.39	11.9	1.43	4.11	7.94	5.24	10.2	15.5	-2.94	-1.54	-0.14	1.4	-2.47	-1.07	0.33	1.4	-1.228	0.172	1.572	1.4	-0.564	0.836	2.236	1.4	-1.553	-0.153	1.247	1.4	-0.494	0.906	2.306	1.4	-1.159	0.241	1.641	1.4	-0.296	0.404	1.104	0.7	-0.599	-0.415	0.067	0.326	-0.0595	0.353	0.094	0.157
ENSG00000174125	TLR1	toll like receptor 1			ENST00000502213.7	0.104	0.385	2.65	0.606	1	6.94	0.529	0.0235	0.0522	0.107	0.107	0.218	0.0019	0.00418	9.11e-05	0.104	2.35e-07	1.26e-09	0.879	157	100	92.3	47.9	280	127	227	142	109	90.5	86	51.3	149	122	268	155	0.506	0.84	1.174	0.334	1.056	1.39	1.724	0.334	0.986	1.32	1.654	0.334	1.236	1.57	1.904	0.334	0.602	0.936	1.27	0.334	1.696	2.03	2.364	0.334	1.966	2.3	2.634	0.334	-0.327	-0.16	0.007	0.167	0.826	1.36	1.29	1.55	0.92	2	2.27	-0.157
ENSG00000092929	UNC13D	unc-13 homolog D	TRUE	NM_199242.3	ENST00000207549.9	0.682	0.808	0.168	45.8	1	2.01	5.9	1.22	4.51	1.63	4.51	1	1	0.92	0.81	1	0.661	1	0.922	14.9	0	9.59	8.01	15.7	12.4	13.8	0	0	17.4	14.7	0	19.1	15	0	0	0.12	2.58	5.04	2.46	-2.035	0.425	2.885	2.46	0.32	2.78	5.24	2.46	-4.5	-2.04	0.42	2.46	-1.924	0.536	2.996	2.46	0.65	3.11	5.57	2.46	-2.087	0.373	2.833	2.46	-2.177	-0.947	0.283	1.23	0.43	0.0707	0.461	-0.34	0.089	0.517	0.062	-0.157
ENSG00000144451	SPAG16	sperm associated antigen 16			ENST00000432529.6	0.0962	0.373	2.77	0.596	1	8.58	0.0634	0.00605	0.0685	0.079	0.079	1	1	1	0.784	0.997	0.851	1	0.814	417	408	408	405	263	437	394	543	397	269	413	338	392	391	363	353	-0.12	0.148	0.416	0.268	-0.132	0.136	0.404	0.268	-0.11	0.158	0.426	0.268	-0.027	0.241	0.509	0.268	-0.429	-0.161	0.107	0.268	-0.474	-0.206	0.062	0.268	-0.2393	0.0287	0.2967	0.268	-0.288	-0.154	-0.02	0.134	0.15	0.138	0.161	0.245	-0.164	-0.209	0.0292	-0.157
ENSG00000044524	EPHA3	EPH receptor A3			ENST00000452448.6	0.292	0.594	1.11	2.63	1	5.91	1.05	0.0503	0.278	0.151	0.278	1	0.479	1	0.000695	1	0.668	0.937	0.856	108	63.2	43.2	27.8	23.4	30.3	45.8	254	83.5	28.8	63.5	70.8	31	48.9	95.7	223	-0.337	0.234	0.805	0.571	0.519	1.09	1.661	0.571	-0.777	-0.206	0.365	0.571	1.839	2.41	2.981	0.571	-0.6272	-0.0562	0.5148	0.571	-1.283	-0.712	-0.141	0.571	-0.002	0.569	1.14	0.571	0.008	0.293	0.578	0.285	0.125	0.582	-0.11	1.29	-0.03	-0.381	0.304	0.157
ENSG00000142166	IFNAR1	interferon alpha and beta receptor subunit 1			ENST00000700080.1	0.477	0.672	0.506	5.43	1	5.7	0.787	2.26	-1.58	0.164	0.164	1	1	1	0.989	0.977	0.789	1	0.946	41	130	69.2	31	97	58.4	74.7	39.9	30.3	63.9	12.2	56.9	143	30.6	34.1	62.3	-2.067	-0.517	1.033	1.55	-1.801	-0.251	1.299	1.55	-1.54191	0.00809	1.55809	1.55	-1.306	0.244	1.794	1.55	-0.44	1.11	2.66	1.55	-0.07	1.48	3.03	1.55	-1.287	0.263	1.813	1.55	-1.263	-0.487	0.289	0.776	-0.166	-0.0808	0.0026	0.0783	0.357	0.474	0.0845	-0.157
ENSG00000184787	UBE2G2	ubiquitin conjugating enzyme E2 G2	TRUE	NM_003343.6	ENST00000345496.7	0.142	0.445	2.15	0.736	1	10.8	0.156	0.0018	0.0902	0.0706	0.0902	1	0.662	0.98	0.983	1	0.176	1	0.776	2320	1860	1770	1680	740	2100	1930	1790	2670	1870	1960	1940	1630	2230	1660	1680	-0.2496	0.0434	0.3364	0.293	0.17	0.463	0.756	0.293	-0.031	0.262	0.555	0.293	-0.3562	-0.0632	0.2298	0.293	-0.2477	0.0453	0.3383	0.293	-1.01	-0.717	-0.424	0.293	-0.3086	-0.0156	0.2774	0.293	0.039	0.185	0.331	0.146	0.0368	0.392	0.222	-0.0536	0.0384	-0.607	-0.0132	0.157
ENSG00000281334	SDHAP2	SDHA pseudogene 2	TRUE		ENST00000625332.1	0.19	0.504	1.71	0.436	1	4.19	0.142	0.0174	0.0371	0.349	0.349	1	1	0.996	0.827	1	0.838	1	0.926	17.6	17.1	23.2	18.7	33.3	15.2	19.7	13.8	16.3	13.5	23.4	18	19.7	11.2	20	12.7	-0.248	0.334	0.916	0.582	-0.696	-0.114	0.468	0.582	-1.062	-0.48	0.102	0.582	-1.038	-0.456	0.126	0.582	-0.846	-0.264	0.318	0.582	-0.112	0.47	1.052	0.582	-0.474	0.108	0.69	0.582	-0.509	-0.218	0.073	0.291	0.241	-0.0821	-0.346	-0.329	-0.191	0.339	0.0777	-0.157
ENSG00000007341	ST7L	suppression of tumorigenicity 7 like			ENST00000473206.5	0.646	0.776	0.212	34	1	3.24	4.04	1.39	2.85	0.647	2.85	1	1	0.867	0.973	0.725	0.637	1	0.919	30.8	0	32.8	20.8	9.02	22.2	20.7	12.1	20.9	13.6	9.37	22.3	0.574	0	10.2	16.2	-2.39	-0.28	1.83	2.11	-1.876	0.234	2.344	2.11	-4.82	-2.71	-0.6	2.11	-2.712	-0.602	1.508	2.11	-5.16	-3.05	-0.94	2.11	-4.89	-2.78	-0.67	2.11	-2.659	-0.549	1.561	2.11	-1.888	-0.828	0.232	1.06	-0.0532	0.0444	-0.514	-0.114	-0.579	-0.528	-0.104	-0.157
ENSG00000162736	NCSTN	nicastrin			ENST00000699531.1	0.444	0.661	0.585	3.61	1	6.66	0.795	1.71	-1.25	0.116	0.116	1	0.98	1	0.994	1	0.981	0.932	0.942	26.6	72.6	114	156	114	207	36.2	101	125	80.1	212	79.6	167	236	51.4	104	-0.867	0.473	1.813	1.34	-2.283	-0.943	0.397	1.34	-0.357	0.983	2.323	1.34	-1.468	-0.128	1.212	1.34	-1.887	-0.547	0.793	1.34	-1.036	0.304	1.644	1.34	-2.7	-1.36	-0.02	1.34	-0.227	0.444	1.115	0.671	0.167	-0.332	0.346	-0.0453	-0.193	0.107	-0.48	0.157
ENSG00000122435	TRMT13	tRNA methyltransferase 13 homolog			ENST00000370143.5	0.32	0.611	0.991	3.01	1	4.48	0.48	0.421	-0.045	0.298	0.298	1	0.974	1	0.722	1	0.958	0.959	0.924	25	15.1	29.3	22.1	7.95	7.43	39.9	34.4	34.1	18	23.1	16.2	28.7	20.1	26.4	35.7	-0.384	0.449	1.282	0.833	-0.221	0.612	1.445	0.833	-1.435	-0.602	0.231	0.833	0.038	0.871	1.704	0.833	-1.025	-0.192	0.641	0.833	-1.138	-0.305	0.528	0.833	-0.069	0.764	1.597	0.833	-0.1	0.317	0.734	0.417	0.222	0.303	-0.298	0.431	-0.0951	-0.151	0.378	0.157
ENSG00000147316	MCPH1	microcephalin 1			ENST00000688101.1	0.232	0.546	1.43	1.72	1	6.17	0.255	0.19	0.0246	0.136	0.136	1	1	0.897	0.501	1	0.94	0.995	0.897	33	53.1	51.9	61.4	50.6	96.5	105	118	80.1	61.2	67.9	61	105	98.5	63.8	101	-0.5968	-0.0428	0.5112	0.554	-0.801	-0.247	0.307	0.554	0.114	0.668	1.222	0.554	0.274	0.828	1.382	0.554	-0.655	-0.101	0.453	0.554	-0.303	0.251	0.805	0.554	-0.136	0.418	0.972	0.554	-0.03	0.247	0.524	0.277	-0.0272	-0.157	0.424	0.525	-0.0638	0.159	0.265	0.157
ENSG00000281418	SDHAP2	SDHA pseudogene 2	TRUE		ENST00000628964.1	0.19	0.504	1.71	0.436	1	4.19	0.142	0.0174	0.0371	0.349	0.349	1	1	0.996	0.827	1	0.838	1	0.926	17.6	17.1	23.2	18.7	33.3	15.2	19.7	13.8	16.3	13.5	23.4	18	19.7	11.2	20	12.7	-0.248	0.334	0.916	0.582	-0.696	-0.114	0.468	0.582	-1.062	-0.48	0.102	0.582	-1.038	-0.456	0.126	0.582	-0.846	-0.264	0.318	0.582	-0.112	0.47	1.052	0.582	-0.474	0.108	0.69	0.582	-0.509	-0.218	0.073	0.291	0.241	-0.0821	-0.346	-0.329	-0.191	0.339	0.0777	-0.157
ENSG00000215837	SDHAP2	SDHA pseudogene 2	TRUE		ENST00000455183.1	0.19	0.504	1.71	0.436	1	4.19	0.142	0.0174	0.0371	0.349	0.349	1	1	0.996	0.827	1	0.838	1	0.926	17.6	17.1	23.2	18.7	33.3	15.2	19.7	13.8	16.3	13.5	23.4	18	19.7	11.2	20	12.7	-0.248	0.334	0.916	0.582	-0.696	-0.114	0.468	0.582	-1.062	-0.48	0.102	0.582	-1.038	-0.456	0.126	0.582	-0.846	-0.264	0.318	0.582	-0.112	0.47	1.052	0.582	-0.474	0.108	0.69	0.582	-0.509	-0.218	0.073	0.291	0.241	-0.0821	-0.346	-0.329	-0.191	0.339	0.0777	-0.157
ENSG00000276021	WDR81	WD repeat domain 81			ENST00000632536.1	0.305	0.602	1.05	2.24	1	3.06	0.212	0.185	0.0945	0.738	0.738	1	1	1	0.998	1	1	1	0.943	9.53	10.1	9.39	8.38	8.98	3.14	13.9	11.2	5.02	7.24	6.99	8.17	7.35	8.64	7.55	5.72	-0.9669	-0.0279	0.9111	0.939	-1.177	-0.238	0.701	0.939	-1.546	-0.607	0.332	0.939	-0.9826	-0.0436	0.8954	0.939	-0.8965	0.0425	0.9815	0.939	-0.9645	-0.0255	0.9135	0.939	-0.644	0.295	1.234	0.939	-0.774	-0.305	0.164	0.469	-0.0144	-0.123	-0.313	-0.0225	0.0219	-0.0131	0.152	-0.157
ENSG00000167716	WDR81	WD repeat domain 81			ENST00000495411.1	0.305	0.602	1.05	2.24	1	3.06	0.212	0.185	0.0945	0.738	0.738	1	1	1	0.998	1	1	1	0.943	9.53	10.1	9.39	8.38	8.98	3.14	13.9	11.2	5.02	7.24	6.99	8.17	7.35	8.64	7.55	5.72	-0.9669	-0.0279	0.9111	0.939	-1.177	-0.238	0.701	0.939	-1.546	-0.607	0.332	0.939	-0.9826	-0.0436	0.8954	0.939	-0.8965	0.0425	0.9815	0.939	-0.9645	-0.0255	0.9135	0.939	-0.644	0.295	1.234	0.939	-0.774	-0.305	0.164	0.469	-0.0144	-0.123	-0.313	-0.0225	0.0219	-0.0131	0.152	-0.157
ENSG00000249471	ZNF324B	zinc finger protein 324B	TRUE	NM_207395.3	ENST00000336614.9	0.0983	0.376	2.73	0.505	1	6.93	0.0798	0.0235	0.0396	0.108	0.108	1	1	1	0.378	1	0.966	1	0.886	111	133	115	124	92	135	129	214	115	94.9	119	110	127	118	98.3	143	-0.33234	0.00266	0.33766	0.335	-0.3802	-0.0452	0.2898	0.335	-0.22	0.115	0.45	0.335	0.246	0.581	0.916	0.335	-0.3875	-0.0525	0.2825	0.335	-0.444	-0.109	0.226	0.335	-0.3865	-0.0515	0.2835	0.335	-0.323	-0.156	0.011	0.167	0.00268	-0.0455	0.116	0.586	-0.0528	-0.11	-0.0519	-0.157
ENSG00000112159	MDN1	midasin AAA ATPase 1			ENST00000700645.1	0.448	0.662	0.575	3.63	1	4.94	0.449	1.71	-1.26	0.236	0.236	1	1	0.978	1	1	0.989	1	0.943	14.9	42.1	36.2	31.2	38	17.3	20.1	20.9	52.1	36.8	28.5	36.4	40.3	11.1	51	53.6	-1.4584	-0.0684	1.3216	1.39	-1.656	-0.266	1.124	1.39	-2.64	-1.25	0.14	1.39	-1.39783	-0.00783	1.38217	1.39	-1.17	0.22	1.61	1.39	-1.177	0.213	1.603	1.39	-1.459	-0.069	1.321	1.39	-0.245	0.449	1.143	0.694	-0.0239	-0.0926	-0.436	-0.00273	0.0768	0.0741	-0.0241	0.157
ENSG00000133612	AGAP3	ArfGAP with GTPase domain, ankyrin repeat and PH domain 3			ENST00000467250.1	0.365	0.631	0.819	3.97	1	2.62	0.914	0.456	0.0401	1.02	1.02	1	1	1	0.407	1	0.951	1	0.95	5.59	4.72	11.9	11.2	15.7	4.82	7.8	1.16	5.04	6.48	7.23	2.97	4.42	11	7.8	1.03	-0.58	0.62	1.82	1.2	-1.335	-0.135	1.065	1.2	-0.905	0.295	1.495	1.2	-3.2	-2	-0.8	1.2	-1.2797	-0.0797	1.1203	1.2	-0.716	0.484	1.684	1.2	-0.82	0.38	1.58	1.2	-0.958	-0.36	0.238	0.598	0.271	-0.0591	0.129	-0.877	-0.0349	0.212	0.166	-0.157
ENSG00000137274	BPHL	biphenyl hydrolase like			ENST00000423798.1	0.516	0.688	0.421	22.4	1	2.06	3.92	2.94	-0.137	1.57	1.57	1	0.325	1	0.816	1	0.668	1	0.964	0.000904	10.1	0	9.41	7.67	2.25	9	3.1	0	10.4	15.3	15.4	0	7.09	19.7	3.51	-4.27	-2.16	-0.05	2.11	-6.76	-4.65	-2.54	2.11	-3.57	-1.46	0.65	2.11	-3.83	-1.72	0.39	2.11	-2.332	-0.222	1.888	2.11	-4.74	-2.63	-0.52	2.11	-1.965	0.145	2.255	2.11	-0.503	0.547	1.597	1.05	-0.62	-1.34	-0.418	-0.495	-0.0639	-0.756	0.0416	0.157
ENSG00000020256	ZFP64	ZFP64 zinc finger protein	TRUE	NM_018197.3	ENST00000216923.5	0.223	0.539	1.48	2.01	1	7.62	0.176	0.19	0.0609	0.0928	0.0928	1	0.991	1	0.989	1	0.93	1	0.883	238	274	195	170	137	271	244	217	105	111	240	231	203	185	225	203	-0.388	0.126	0.64	0.514	-0.841	-0.327	0.187	0.514	-0.34	0.174	0.688	0.514	-0.4325	0.0815	0.5955	0.514	-0.701	-0.187	0.327	0.514	-0.767	-0.253	0.261	0.514	-0.274	0.24	0.754	0.514	-0.499	-0.242	0.015	0.257	0.0822	-0.213	0.113	0.0531	-0.122	-0.165	0.157	-0.157
ENSG00000105819	PMPCB	peptidase, mitochondrial processing subunit beta			ENST00000428154.5	0.0981	0.376	2.74	0.6	1	8.27	0.116	0.0336	0.0414	0.0823	0.0823	0.37	0.914	1	0.556	1	0.836	0.638	0.868	344	412	274	352	350	422	266	228	259	276	192	389	275	424	254	329	-1.003	-0.69	-0.377	0.313	-0.623	-0.31	0.003	0.313	-0.12	0.193	0.506	0.313	-0.747	-0.434	-0.121	0.313	-0.447	-0.134	0.179	0.313	-0.567	-0.254	0.059	0.313	-0.823	-0.51	-0.197	0.313	-0.311	-0.155	0.001	0.156	-0.696	-0.313	0.195	-0.438	-0.135	-0.256	-0.514	-0.157
ENSG00000269713	NBPF9	NBPF member 9			ENST00000615421.4	0.486	0.675	0.485	4.22	1	5.87	0.584	2.52	-1.99	0.153	0.153	1	1	1	0.816	1	0.954	1	0.948	82.5	62.5	46.3	58.3	82.8	54	26.5	18.8	47.8	62.7	69.7	93.5	159	33.4	110	45.1	-2.005	-0.375	1.255	1.63	-1.861	-0.231	1.399	1.63	-2.42	-0.79	0.84	1.63	-2.95	-1.32	0.31	1.63	-1.866	-0.236	1.394	1.63	-0.996	0.634	2.264	1.63	-2.072	-0.442	1.188	1.63	-0.313	0.502	1.317	0.815	-0.118	-0.0723	-0.248	-0.415	-0.074	0.199	-0.138	0.157
ENSG00000214331	PDPR2P	pyruvate dehydrogenase phosphatase regulatory subunit 2, pseudogene	TRUE		ENST00000563377.5	0.111	0.397	2.54	0.565	1	6.55	0.157	0.0239	0.0467	0.119	0.119	1	0.999	1	0.66	0.986	0.292	1	0.886	84.4	104	103	85.4	202	84.1	102	67.8	66.4	100	122	87.5	104	85.2	93.1	61.8	0.023	0.375	0.727	0.352	-0.558	-0.206	0.146	0.352	-0.3817	-0.0297	0.3223	0.352	-0.766	-0.414	-0.062	0.352	-0.112	0.24	0.592	0.352	0.389	0.741	1.093	0.352	-0.177	0.175	0.527	0.352	-0.34	-0.164	0.012	0.176	0.358	-0.196	-0.0284	-0.396	0.23	0.708	0.167	-0.157
ENSG00000116641	DOCK7	dedicator of cytokinesis 7			ENST00000467758.1	0.394	0.642	0.727	5.75	1	2.44	0.578	0.641	0.0783	1.17	1.17	1	1	1	0.894	0.995	0.894	1	0.954	5.19	7.93	1.05	2	9.91	2.22	4.04	10.5	4.4	6.25	5.93	6.9	5.14	7.55	5.69	4.56	-1.777	-0.447	0.883	1.33	-1.034	0.296	1.626	1.33	-1.208	0.122	1.452	1.33	-0.537	0.793	2.123	1.33	-0.52	0.81	2.14	1.33	-0.497	0.833	2.163	1.33	-1.028	0.302	1.632	1.33	-0.276	0.387	1.05	0.663	-0.181	0.12	0.0494	0.321	0.328	0.337	0.122	0.157
ENSG00000108823	SGCA	sarcoglycan alpha			ENST00000505964.1	0.394	0.642	0.726	2.48	1	2.46	2.74	0.798	-0.489	1.16	1.16	0.0298	0.0378	0.0207	0.0113	0.0839	0.372	0.517	0.957	13.2	9	15.3	0	2.2	18.9	4.14	9.28	8.34	6.18	9.05	0	2.99	8.81	1.3	16.6	3.24	4.62	6	1.38	3.08	4.46	5.84	1.38	3.37	4.75	6.13	1.38	3.31	4.69	6.07	1.38	2.61	3.99	5.37	1.38	1.24	2.62	4	1.38	1.15	2.53	3.91	1.38	-1.079	-0.389	0.301	0.69	1.87	1.8	1.92	1.9	1.62	1.06	1.02	-0.157
ENSG00000281687	SDHAP2	SDHA pseudogene 2	TRUE		ENST00000629440.1	0.19	0.504	1.71	0.436	1	4.19	0.142	0.0174	0.0371	0.349	0.349	1	1	0.996	0.827	1	0.838	1	0.926	17.6	17.1	23.2	18.7	33.3	15.2	19.7	13.8	16.3	13.5	23.4	18	19.7	11.2	20	12.7	-0.248	0.334	0.916	0.582	-0.696	-0.114	0.468	0.582	-1.062	-0.48	0.102	0.582	-1.038	-0.456	0.126	0.582	-0.846	-0.264	0.318	0.582	-0.112	0.47	1.052	0.582	-0.474	0.108	0.69	0.582	-0.509	-0.218	0.073	0.291	0.241	-0.0821	-0.346	-0.329	-0.191	0.339	0.0777	-0.157
ENSG00000281237	SDHAP2	SDHA pseudogene 2	TRUE		ENST00000629942.1	0.19	0.504	1.71	0.436	1	4.19	0.142	0.0174	0.0371	0.349	0.349	1	1	0.996	0.827	1	0.838	1	0.926	17.6	17.1	23.2	18.7	33.3	15.2	19.7	13.8	16.3	13.5	23.4	18	19.7	11.2	20	12.7	-0.248	0.334	0.916	0.582	-0.696	-0.114	0.468	0.582	-1.062	-0.48	0.102	0.582	-1.038	-0.456	0.126	0.582	-0.846	-0.264	0.318	0.582	-0.112	0.47	1.052	0.582	-0.474	0.108	0.69	0.582	-0.509	-0.218	0.073	0.291	0.241	-0.0821	-0.346	-0.329	-0.191	0.339	0.0777	-0.157
ENSG00000280912	SDHAP2	SDHA pseudogene 2	TRUE		ENST00000626429.1	0.19	0.504	1.71	0.436	1	4.19	0.142	0.0174	0.0371	0.349	0.349	1	1	0.996	0.827	1	0.838	1	0.926	17.6	17.1	23.2	18.7	33.3	15.2	19.7	13.8	16.3	13.5	23.4	18	19.7	11.2	20	12.7	-0.248	0.334	0.916	0.582	-0.696	-0.114	0.468	0.582	-1.062	-0.48	0.102	0.582	-1.038	-0.456	0.126	0.582	-0.846	-0.264	0.318	0.582	-0.112	0.47	1.052	0.582	-0.474	0.108	0.69	0.582	-0.509	-0.218	0.073	0.291	0.241	-0.0821	-0.346	-0.329	-0.191	0.339	0.0777	-0.157
ENSG00000196365	LONP1	lon peptidase 1, mitochondrial			ENST00000588589.5	0.263	0.573	1.25	2.48	1	4.53	0.328	0.164	0.146	0.29	0.29	1	1	0.811	0.916	1	0.937	1	0.911	34.7	23	28.9	24.2	38.5	9.48	25.5	27.7	9.13	25.4	20.2	22.5	21.7	15.4	27.7	32	-0.6055	0.0505	0.7065	0.656	-1.029	-0.373	0.283	0.656	-1.574	-0.918	-0.262	0.656	-0.312	0.344	1	0.656	-0.6053	0.0507	0.7067	0.656	-0.352	0.304	0.96	0.656	-0.472	0.184	0.84	0.656	-0.598	-0.27	0.058	0.328	0.0293	-0.216	-0.533	0.2	0.0294	0.176	0.107	-0.157
ENSG00000166025	AMOTL1	angiomotin like 1			ENST00000317829.12	0.0806	0.345	3.05	0.435	1	10.5	0.0857	0.0299	0.0245	0.0706	0.0706	0.428	0.425	1	0.457	0.167	0.454	0.988	0.868	1390	1400	1280	1700	1350	1600	1530	1630	1130	897	1180	2080	1320	1620	1680	1150	-0.898	-0.609	-0.32	0.289	-0.87	-0.581	-0.292	0.289	-0.513	-0.224	0.065	0.289	-0.745	-0.456	-0.167	0.289	-1.033	-0.744	-0.455	0.289	-0.785	-0.496	-0.207	0.289	-0.518	-0.229	0.06	0.289	-0.289	-0.144	0.001	0.145	-0.667	-0.636	-0.245	-0.499	-0.814	-0.543	-0.25	-0.157
ENSG00000280909	SDHAP2	SDHA pseudogene 2	TRUE		ENST00000625707.1	0.19	0.504	1.71	0.436	1	4.19	0.142	0.0174	0.0371	0.349	0.349	1	1	0.996	0.827	1	0.838	1	0.926	17.6	17.1	23.2	18.7	33.3	15.2	19.7	13.8	16.3	13.5	23.4	18	19.7	11.2	20	12.7	-0.248	0.334	0.916	0.582	-0.696	-0.114	0.468	0.582	-1.062	-0.48	0.102	0.582	-1.038	-0.456	0.126	0.582	-0.846	-0.264	0.318	0.582	-0.112	0.47	1.052	0.582	-0.474	0.108	0.69	0.582	-0.509	-0.218	0.073	0.291	0.241	-0.0821	-0.346	-0.329	-0.191	0.339	0.0777	-0.157
ENSG00000280521	SDHAP2	SDHA pseudogene 2	TRUE		ENST00000630694.1	0.19	0.504	1.71	0.436	1	4.19	0.142	0.0174	0.0371	0.349	0.349	1	1	0.996	0.827	1	0.838	1	0.926	17.6	17.1	23.2	18.7	33.3	15.2	19.7	13.8	16.3	13.5	23.4	18	19.7	11.2	20	12.7	-0.248	0.334	0.916	0.582	-0.696	-0.114	0.468	0.582	-1.062	-0.48	0.102	0.582	-1.038	-0.456	0.126	0.582	-0.846	-0.264	0.318	0.582	-0.112	0.47	1.052	0.582	-0.474	0.108	0.69	0.582	-0.509	-0.218	0.073	0.291	0.241	-0.0821	-0.346	-0.329	-0.191	0.339	0.0777	-0.157
ENSG00000136636	KCTD3	potassium channel tetramerization domain containing 3	TRUE	NM_016121.5	ENST00000259154.9	0.0352	0.242	4.44	0.172	1	10.8	0.0196	0.00123	0.0202	0.0706	0.0706	1	1	1	0.939	1	0.975	1	0.887	1850	1820	1900	1660	1470	1620	1930	1680	1710	1700	2060	1970	2030	1790	2060	1680	-0.106	0.128	0.362	0.234	-0.2581	-0.0241	0.2099	0.234	-0.3179	-0.0839	0.1501	0.234	-0.338	-0.104	0.13	0.234	-0.2744	-0.0404	0.1936	0.234	-0.2999	-0.0659	0.1681	0.234	-0.09	0.144	0.378	0.234	-0.009	0.108	0.225	0.117	0.185	-0.035	-0.122	-0.15	-0.0587	-0.0958	0.209	0.157
ENSG00000121057	AKAP1	A-kinase anchoring protein 1			ENST00000572557.5	0.527	0.693	0.399	20.4	1	2.63	6.65	3.68	-1.14	1.01	1.01	0.287	1	0.381	0.15	0.147	0.588	0.162	0.963	0	14	16.1	0	35.1	11.8	25.6	14.7	0	45.2	17	0	0	11.5	21.2	16.9	2.93	5.09	7.25	2.16	-2.16	2.65e-15	2.16	2.16	2.45	4.61	6.77	2.16	2.86	5.02	7.18	2.16	3.52	5.68	7.84	2.16	0.92	3.08	5.24	2.16	3.42	5.58	7.74	2.16	-1.645	-0.565	0.515	1.08	1.42	7.38e-16	1.28	1.4	1.58	0.856	1.55	-0.157
ENSG00000090621	PABPC4	poly(A) binding protein cytoplasmic 4			ENST00000676863.1	0.318	0.609	0.999	1.81	1	5	0.568	0.467	-0.24	0.229	0.229	0.978	1	1	0.795	0.726	0.865	1	0.923	23	46	69	21.7	43.1	21.9	15	17.8	48.6	89.4	42.2	35.9	41.6	21.4	25.4	15.8	0.119	0.94	1.761	0.821	-0.56	0.261	1.082	0.821	-1.177	-0.356	0.465	0.821	-1.537	-0.716	0.105	0.821	0.369	1.19	2.011	0.821	-0.228	0.593	1.414	0.821	-1.324	-0.503	0.318	0.821	-0.096	0.315	0.726	0.411	0.468	0.13	-0.177	-0.356	0.591	0.295	-0.25	0.157
ENSG00000103043	VAC14	VAC14 component of PIKFYVE complex			ENST00000571759.1	0.067	0.319	3.35	0.356	1	7.82	0.388	0.0107	0.0337	0.0889	0.0889	0.187	0.00691	1	5.69e-09	1.31e-05	0.352	0.0284	0.884	222	141	223	410	288	353	253	133	170	148	272	413	272	354	179	95.6	-1.024	-0.739	-0.454	0.285	-1.365	-1.08	-0.795	0.285	-0.503	-0.218	0.067	0.285	-2.145	-1.86	-1.575	0.285	-1.785	-1.5	-1.215	0.285	-0.84	-0.555	-0.27	0.285	-1.231	-0.946	-0.661	0.285	-0.276	-0.134	0.008	0.142	-0.867	-1.27	-0.256	-2.18	-1.77	-0.651	-1.11	-0.157
ENSG00000059691	GATB	glutamyl-tRNA amidotransferase subunit B	TRUE	NM_004564.3	ENST00000263985.11	0.0762	0.337	3.14	0.34	1	8.33	0.0579	0.027	0.0155	0.0816	0.0816	1	1	1	0.879	0.989	0.669	1	0.885	339	362	326	296	186	320	315	341	330	353	406	328	309	314	297	372	-0.078	0.223	0.524	0.301	-0.198	0.103	0.404	0.301	-0.2758	0.0252	0.3262	0.301	-0.107	0.194	0.495	0.301	-0.103	0.198	0.499	0.301	-0.676	-0.375	-0.074	0.301	-0.3272	-0.0262	0.2748	0.301	-0.009	0.141	0.291	0.15	0.25	0.116	0.0282	0.217	0.221	-0.419	-0.0292	0.157
ENSG00000084693	AGBL5	AGBL carboxypeptidase 5			ENST00000323064.12	0.0547	0.295	3.69	0.314	1	9.05	0.0751	0.00749	0.0317	0.0755	0.0755	1	1	1	0.912	0.227	0.539	1	0.875	685	456	542	564	404	627	582	619	579	321	529	612	495	564	569	460	-0.389	-0.133	0.123	0.256	-0.155	0.101	0.357	0.256	-0.2377	0.0183	0.2743	0.256	-0.395	-0.139	0.117	0.256	-0.873	-0.617	-0.361	0.256	-0.649	-0.393	-0.137	0.256	-0.2852	-0.0292	0.2268	0.256	-0.252	-0.124	0.004	0.128	-0.168	0.127	0.0231	-0.175	-0.779	-0.496	-0.0369	-0.157
ENSG00000198755	RPL10A	ribosomal protein L10a			ENST00000478340.2	0.284	0.588	1.15	2.47	1	6.04	0.334	0.0926	0.216	0.143	0.216	0.762	1	1	0.457	1	0.996	0.874	0.853	68.7	32	73.6	55.6	35.4	41.8	121	90.8	60	72.5	127	49.4	82.4	56.7	55.9	102	0.323	0.876	1.429	0.553	-0.263	0.29	0.843	0.553	-0.657	-0.104	0.449	0.553	0.319	0.872	1.425	0.553	-0.672	-0.119	0.434	0.553	-0.5075	0.0455	0.5985	0.553	0.092	0.645	1.198	0.553	0.01	0.286	0.562	0.276	0.479	0.159	-0.0571	0.477	-0.0653	0.0249	0.352	0.157
ENSG00000103051	COG4	component of oligomeric golgi complex 4			ENST00000564653.6	0.35	0.625	0.873	3.67	1	6.14	0.532	0.67	-0.211	0.137	0.137	1	0.997	0.937	0.999	1	0.449	1	0.921	65.8	80.8	68.2	79.5	15.1	72.8	77.8	89.7	70.5	82.2	57.4	122	74.7	34.8	128	113	-1.538	-0.65	0.238	0.888	-1.415	-0.527	0.361	0.888	-1.848	-0.96	-0.072	0.888	-0.8557	0.0323	0.9203	0.888	-1.159	-0.271	0.617	0.888	-2.418	-1.53	-0.642	0.888	-0.8667	0.0213	0.9093	0.888	-0.1	0.344	0.788	0.444	-0.296	-0.24	-0.438	0.0147	-0.123	-0.698	0.00971	0.157
ENSG00000124164	VAPB	VAMP associated protein B and C	TRUE	NM_004738.5	ENST00000475243.6	0.0421	0.263	4.13	0.233	1	10.2	0.0983	0.0025	0.0266	0.0709	0.0709	1	0.981	0.999	0.0333	0.913	0.749	1	0.879	1330	1630	1390	1160	1040	1540	1250	814	1000	1420	1150	1440	1130	1410	1070	760	-0.2683	-0.0303	0.2077	0.238	-0.403	-0.165	0.073	0.238	-0.048	0.19	0.428	0.238	-0.955	-0.717	-0.479	0.238	-0.004	0.234	0.472	0.238	-0.49	-0.252	-0.014	0.238	-0.397	-0.159	0.079	0.238	-0.233	-0.114	0.005	0.119	-0.0417	-0.227	0.262	-0.986	0.322	-0.347	-0.218	-0.157
ENSG00000129493	HEATR5A	HEAT repeat containing 5A			ENST00000549184.1	0.351	0.625	0.872	2.91	1	3.09	0.645	0.505	-0.141	0.724	0.724	1	0.513	1	0.375	1	0.651	0.977	0.945	13.7	3.44	10.4	2.36	14.6	4.1	5	15.1	18.9	8.83	6.12	5.39	7.3	7.44	10.3	14.5	-0.04	1.05	2.14	1.09	0.93	2.02	3.11	1.09	-0.531	0.559	1.649	1.09	0.81	1.9	2.99	1.09	-0.526	0.564	1.654	1.09	0.31	1.4	2.49	1.09	-0.183	0.907	1.997	1.09	-0.199	0.346	0.891	0.545	0.477	0.916	0.254	0.863	0.256	0.638	0.412	0.157
ENSG00000149792	MRPL49	mitochondrial ribosomal protein L49			ENST00000532671.1	0.376	0.635	0.785	3.68	1	3.61	0.578	0.784	-0.324	0.503	0.503	1	0.901	1	0.985	1	0.994	0.769	0.942	22.5	12.1	11.8	8.97	18.6	10.2	20.2	9.12	16	14.4	7.95	7.54	2.88	8.44	31.8	10.3	-0.898	0.222	1.342	1.12	0.04	1.16	2.28	1.12	-0.954	0.166	1.286	1.12	-0.897	0.223	1.343	1.12	-0.465	0.655	1.775	1.12	-1.239	-0.119	1.001	1.12	0.45	1.57	2.69	1.12	-0.929	-0.369	0.191	0.56	0.0945	0.492	0.0704	0.0949	0.278	-0.0507	0.666	-0.157
ENSG00000110435	PDHX	pyruvate dehydrogenase complex component X			ENST00000477173.3	0.376	0.635	0.785	3.8	1	2.51	0.445	0.54	-0.0645	1.11	1.11	1	1	1	0.908	1	0.958	1	0.953	2.43	8.48	3.81	5.44	4.97	8.89	3.56	2.4	6.36	12.5	8.44	8.32	4.55	2.44	3.93	6.37	-1.483	-0.223	1.037	1.26	-1.952	-0.692	0.568	1.26	-1.722	-0.462	0.798	1.26	-1.959	-0.699	0.561	1.26	-0.685	0.575	1.835	1.26	-1.722	-0.462	0.798	1.26	-2.032	-0.772	0.488	1.26	-0.26	0.371	1.002	0.631	-0.0948	-0.294	-0.196	-0.297	0.244	-0.196	-0.328	0.157
ENSG00000168872	DDX19A	DEAD-box helicase 19A			ENST00000566574.5	0.186	0.5	1.75	1.53	1	6	0.21	0.0701	0.122	0.145	0.145	1	0.994	1	0.947	1	0.579	0.949	0.874	30.4	55.6	60	56.9	114	57.9	72.8	52.5	75.8	74.2	104	59.4	72.5	46.2	83.7	50	-0.005	0.437	0.879	0.442	-0.715	-0.273	0.169	0.442	-0.609	-0.167	0.275	0.442	-0.623	-0.181	0.261	0.442	-0.299	0.143	0.585	0.442	0.199	0.641	1.083	0.442	-0.02	0.422	0.864	0.442	-0.006	0.215	0.436	0.221	0.319	-0.199	-0.122	-0.132	0.104	0.468	0.308	0.157
ENSG00000204116	CHIC1	cysteine rich hydrophobic domain 1	TRUE	NM_001039840.4	ENST00000373502.10	0.0595	0.305	3.55	0.411	1	9.84	0.0582	0.00473	0.0467	0.0719	0.0719	1	0.952	0.923	0.9	1	0.707	0.949	0.85	884	1010	833	934	659	979	887	866	836	866	849	1050	1000	1460	799	930	-0.479	-0.235	0.009	0.244	-0.447	-0.203	0.041	0.244	0.03	0.274	0.518	0.244	-0.385	-0.141	0.103	0.244	-0.3226	-0.0786	0.1654	0.244	-0.528	-0.284	-0.04	0.244	-0.477	-0.233	0.011	0.244	0.006	0.128	0.25	0.122	-0.288	-0.249	0.336	-0.173	-0.0963	-0.347	-0.285	0.157
ENSG00000204764	RANBP17	RAN binding protein 17			ENST00000522380.2	0.245	0.558	1.35	1.25	1	4.64	0.384	0.164	-0.00791	0.275	0.275	1	0.984	1	0.943	0.664	0.795	0.831	0.917	14.5	41.9	23.7	23.4	45.7	20.2	8.86	21.5	19.2	51	27.2	22.1	26.4	25.8	18.1	35.5	-0.49	0.154	0.798	0.644	-1.082	-0.438	0.206	0.644	-0.6405	0.0035	0.6475	0.644	-0.368	0.276	0.92	0.644	0.366	1.01	1.654	0.644	-0.044	0.6	1.244	0.644	-1.462	-0.818	-0.174	0.644	-0.065	0.257	0.579	0.322	0.0942	-0.268	0.00214	0.168	0.615	0.367	-0.5	0.157
ENSG00000239474	KLHL41	kelch like family member 41	TRUE	NM_006063.3	ENST00000284669.2	0.354	0.627	0.857	5.08	1	3.22	0.631	0.46	0.175	0.654	0.654	1	1	1	0.576	1	0.996	1	0.94	2.65	3.94	10.5	5.78	13	6.75	10.8	20.4	17.1	7.65	5.7	10.2	5.05	9.73	12.1	21.9	-1.0299	0.0101	1.0501	1.04	-1.179	-0.139	0.901	1.04	-0.9703	0.0697	1.1097	1.04	0.36	1.4	2.44	1.04	-1.487	-0.447	0.593	1.04	-0.9618	0.0782	1.1182	1.04	-0.502	0.538	1.578	1.04	-0.171	0.347	0.865	0.518	0.00457	-0.0626	0.0314	0.63	-0.202	0.0352	0.243	0.157
ENSG00000144741	SLC25A26	solute carrier family 25 member 26			ENST00000691461.1	0.286	0.59	1.14	2.53	1	5.82	0.494	0.0573	0.259	0.156	0.259	1	1	0.415	0.657	1	0.606	1	0.854	74.7	46	64.1	43.2	131	41.4	56.4	75	52.8	60	44.2	62.9	61.6	12.7	67.6	91.4	-0.5295	0.0305	0.5905	0.56	-0.294	0.266	0.826	0.56	-1.72	-1.16	-0.6	0.56	0.102	0.662	1.222	0.56	-0.5479	0.0121	0.5721	0.56	0.218	0.778	1.338	0.56	-0.317	0.243	0.803	0.56	-0.569	-0.289	-0.009	0.28	0.0166	0.145	-0.632	0.36	0.00659	0.423	0.132	-0.157
ENSG00000131165	CHMP1A	charged multivesicular body protein 1A			ENST00000547614.5	0.208	0.524	1.58	1.79	1	5.68	0.211	0.0917	0.131	0.166	0.166	0.831	0.623	0.907	0.956	0.567	0.546	0.998	0.883	29.8	45.4	45.1	63.6	31.8	35.5	62	85.3	58.3	36.4	44	84.8	60.2	68.1	52.5	49.1	-1.203	-0.715	-0.227	0.488	-1.297	-0.809	-0.321	0.488	-1.061	-0.573	-0.085	0.488	-0.669	-0.181	0.307	0.488	-1.332	-0.844	-0.356	0.488	-1.229	-0.741	-0.253	0.488	-0.85	-0.362	0.126	0.488	-0.014	0.23	0.474	0.244	-0.487	-0.552	-0.391	-0.123	-0.576	-0.505	-0.247	0.157
ENSG00000197535	MYO5A	myosin VA			ENST00000691521.1	0.442	0.66	0.591	7.65	1	3.31	0.77	0.336	0.62	0.617	0.62	1	1	0.74	0.924	1	0.933	1	0.896	7.48	9.6	10.4	10.5	14.3	1.08	14	7.77	16.5	21.5	12.3	14.4	5.25	12.2	5.49	9.6	-1.104	-0.114	0.876	0.99	-1.13	-0.14	0.85	0.99	-2.51	-1.52	-0.53	0.99	-1.477	-0.487	0.503	0.99	-0.773	0.217	1.207	0.99	-1.466	-0.476	0.514	0.99	-1.446	-0.456	0.534	0.99	-0.053	0.442	0.937	0.495	-0.0404	-0.0495	-0.538	-0.173	0.0771	-0.169	-0.162	0.157
ENSG00000154803	FLCN	folliculin			ENST00000389171.4	0.61	0.748	0.259	25.5	1	4.38	2.8	2.15	1.03	0.314	1.03	0.979	1	0.995	0.982	0.999	0.958	1	0.917	19.4	32.7	36.3	20.9	14.5	42.6	13.4	55.9	10.6	43.8	0	15.1	55.9	62.2	32.3	9.84	-3.92	-2.09	-0.26	1.83	-2.126	-0.296	1.534	1.83	-0.32	1.51	3.34	1.83	-1.424	0.406	2.236	1.83	-0.76	1.07	2.9	1.83	-1.153	0.677	2.507	1.83	-1.604	0.226	2.056	1.83	-1.644	-0.73	0.184	0.914	-0.448	-0.0634	0.325	0.0872	0.231	0.145	0.0485	-0.157
ENSG00000144791	LIMD1	LIM domain containing 1			ENST00000440097.5	0.0919	0.365	2.84	0.614	1	7.67	0.349	0.0186	0.0582	0.0918	0.0918	0.444	1	0.208	0.0168	1	0.986	0.283	0.866	186	187	129	211	211	159	135	449	339	220	163	239	221	110	143	442	-0.934	-0.631	-0.328	0.303	-0.138	0.165	0.468	0.303	-1.059	-0.756	-0.453	0.303	0.685	0.988	1.291	0.303	-0.447	-0.144	0.159	0.303	-0.3584	-0.0554	0.2476	0.303	-0.99	-0.687	-0.384	0.303	0	0.151	0.302	0.151	-0.654	0.171	-0.784	1.02	-0.149	-0.0575	-0.712	0.157
ENSG00000000419	DPM1	dolichyl-phosphate mannosyltransferase subunit 1, catalytic			ENST00000683466.1	0.451	0.663	0.568	13.5	1	3.21	1.6	1.5	0.188	0.66	0.66	1	1	1	0.951	1	0.486	1	0.947	15.6	5.68	15.1	13.3	0	11.9	9.28	11.5	11.2	10	15.8	12.4	12.3	3.77	20.1	6.13	-1.201	0.259	1.719	1.46	-1.4201	0.0399	1.4999	1.46	-2.332	-0.872	0.588	1.46	-2.039	-0.579	0.881	1.46	-2.185	-0.725	0.735	1.46	-3.86	-2.4	-0.94	1.46	-1.3694	0.0906	1.5506	1.46	-0.275	0.453	1.181	0.728	0.0896	0.0138	-0.302	-0.2	-0.251	-0.829	0.0313	0.157
ENSG00000105221	AKT2	AKT serine/threonine kinase 2			ENST00000416994.6	0.203	0.519	1.62	1.7	1	5.57	0.294	0.0781	0.135	0.174	0.174	0.863	0.951	0.708	0.814	1	0.997	0.987	0.883	54.1	76.1	81.9	34.9	49	21.3	51.5	72.1	58.3	29.5	56.5	51.3	35	28.6	59.6	43.3	0.195	0.677	1.159	0.482	-0.08	0.402	0.884	0.482	-1.248	-0.766	-0.284	0.482	-0.087	0.395	0.877	0.482	-0.32	0.162	0.644	0.482	-0.5145	-0.0325	0.4495	0.482	-0.1	0.382	0.864	0.482	-0.468	-0.227	0.014	0.241	0.469	0.278	-0.531	0.274	0.112	-0.0225	0.265	-0.157
ENSG00000198453	ZNF568	zinc finger protein 568			ENST00000591887.1	0.449	0.663	0.572	7.34	1	2.67	0.641	1.6	-0.684	0.986	0.986	1	1	1	0.94	1	0.83	1	0.957	2.53	5.26	4.05	2.18	24.1	5.49	6.53	2.98	9.05	8.27	5.2	5.61	3.67	6.89	7.87	11.9	-1.259	0.331	1.921	1.59	-1.18	0.41	2	1.59	-0.873	0.717	2.307	1.59	-0.893	0.697	2.287	1.59	-0.779	0.811	2.401	1.59	-0.27	1.32	2.91	1.59	-0.668	0.922	2.512	1.59	-0.347	0.45	1.247	0.797	0.115	0.142	0.249	0.242	0.282	0.46	0.321	0.157
ENSG00000183785	TUBA8	tubulin alpha 8			ENST00000680175.1	0.306	0.602	1.05	2.92	1	5.29	0.25	0.0685	0.297	0.198	0.297	1	1	1	0.964	1	0.984	1	0.862	26.8	37.8	51.8	38.6	87.1	45.3	36.4	40.9	34.4	59.7	38.4	37.9	19.7	30.4	25.3	47.2	-0.383	0.22	0.823	0.603	-0.93	-0.327	0.276	0.603	-0.6467	-0.0437	0.5593	0.603	-0.405	0.198	0.801	0.603	-0.295	0.308	0.911	0.603	-0.485	0.118	0.721	0.603	-0.933	-0.33	0.273	0.603	-0.607	-0.305	-0.003	0.302	0.113	-0.168	-0.0225	0.102	0.159	0.0609	-0.17	-0.157
ENSG00000087470	DNM1L	dynamin 1 like			ENST00000703363.1	0.491	0.677	0.475	1.79	1	5.31	0.187	2.65	-2.43	0.196	0.196	1	1	1	0.959	1	0.989	1	0.95	40.3	30.6	54.8	56.8	64.9	41.7	54.7	40.5	42.6	24.5	35.6	45.7	27.7	40.6	25.1	27.6	-1.883	-0.203	1.477	1.68	-1.975	-0.295	1.385	1.68	-1.985	-0.305	1.375	1.68	-2.278	-0.598	1.082	1.68	-2.564	-0.884	0.796	1.68	-1.942	-0.262	1.418	1.68	-2.131	-0.451	1.229	1.68	-1.349	-0.508	0.333	0.841	-0.0628	-0.0911	-0.0941	-0.185	-0.273	-0.0808	-0.139	-0.157
ENSG00000118495	PLAGL1	PLAG1 like zinc finger 1			ENST00000631184.1	0.331	0.616	0.947	5.46	1	3.73	1.18	0.315	0.368	0.465	0.465	1	0.838	1	0.987	0.657	0.587	0.587	0.925	19	25	15.7	8.94	68.8	16.1	3.28	6.7	25.2	29.6	7.83	11.8	8.76	9.92	3.4	12.6	-0.753	0.111	0.975	0.864	0.196	1.06	1.924	0.864	-0.573	0.291	1.155	0.864	-1.013	-0.149	0.715	0.864	0.496	1.36	2.224	0.864	0.376	1.24	2.104	0.864	-2.354	-1.49	-0.626	0.864	-0.759	-0.327	0.105	0.432	0.0535	0.507	0.14	-0.0718	0.655	0.593	-0.713	-0.157
ENSG00000278318	ZNF229	zinc finger protein 229			ENST00000620012.4	0.0805	0.345	3.05	0.365	1	8.45	0.133	0.0307	0.015	0.0802	0.0802	0.226	0.0102	0.234	0.143	0.148	0.0226	0.061	0.884	474	322	325	209	340	300	393	354	420	399	373	201	524	394	386	323	0.456	0.761	1.066	0.305	0.815	1.12	1.425	0.305	0.439	0.744	1.049	0.305	0.414	0.719	1.024	0.305	0.499	0.804	1.109	0.305	0.735	1.04	1.345	0.305	0.619	0.924	1.229	0.305	-0.01	0.143	0.296	0.153	0.833	1.22	0.814	0.787	0.879	1.14	1.01	0.157
ENSG00000120370	GORAB	golgin, RAB6 interacting			ENST00000686021.1	0.292	0.594	1.11	1.33	1	4.85	0.252	0.354	-0.187	0.248	0.248	1	1	1	0.424	0.996	0.676	0.826	0.922	27.8	31.5	21.8	21	59	25.9	37.8	40	22.3	21.1	23.6	16.4	21.9	24.1	36.3	50.3	-0.48	0.281	1.042	0.761	-0.35	0.411	1.172	0.761	-0.344	0.417	1.178	0.761	0.489	1.25	2.011	0.761	-0.297	0.464	1.225	0.761	0.174	0.935	1.696	0.761	0.214	0.975	1.736	0.761	-0.675	-0.294	0.087	0.381	0.15	0.22	0.223	0.668	0.248	0.5	0.521	-0.157
ENSG00000144674	GOLGA4	golgin A4	TRUE	NM_002078.5	ENST00000361924.7	0.265	0.574	1.25	2.41	1	8.97	0.24	0.307	-0.00495	0.076	0.076	1	1	1	0.687	1	0.994	0.873	0.896	593	531	613	680	362	736	517	471	540	621	317	545	932	426	269	307	-1.069	-0.465	0.139	0.604	-0.709	-0.105	0.499	0.604	-0.724	-0.12	0.484	0.604	-1.282	-0.678	-0.074	0.604	-0.6869	-0.0829	0.5211	0.604	-0.6715	-0.0675	0.5365	0.604	-1.311	-0.707	-0.103	0.604	-0.573	-0.271	0.031	0.302	-0.268	-0.0606	-0.0695	-0.391	-0.0478	-0.0389	-0.408	-0.156
ENSG00000100591	AHSA1	activator of HSP90 ATPase activity 1			ENST00000555473.1	0.492	0.678	0.471	17.8	1	2.02	2.52	2.07	0.157	1.63	1.63	0.975	0.889	1	1	0.932	0.958	1	0.963	3.89	0	3.11	7.76	12.2	8.88	7.6	4.17	0	6.19	0	4.08	7.35	3.21	9.26	7.69	-4.1	-2.19	-0.28	1.91	-3.96	-2.05	-0.14	1.91	-1.9693	-0.0593	1.8507	1.91	-1.9022	0.0078	1.9178	1.91	-3.66	-1.75	0.16	1.91	-1.21	0.7	2.61	1.91	-1.378	0.532	2.442	1.91	-1.459	-0.505	0.449	0.954	-0.676	-0.633	-0.0183	0.0024	-0.539	0.216	0.164	-0.156
ENSG00000121879	PIK3CA	phosphatidylinositol-4,5-bisphosphate 3-kinase catalytic subunit alpha			ENST00000675786.1	0.639	0.771	0.22	31.5	1	7.03	5.02	3.43	0.513	0.105	0.513	0.387	1	1	0.994	1	0.939	1	0.919	125	230	88.4	279	245	300	122	118	291	199	0	72.6	302	261	247	219	-6.45	-4.42	-2.39	2.03	-1.61	0.42	2.45	2.03	-1.058	0.972	3.002	2.03	-1.856	0.174	2.204	2.03	-1.445	0.585	2.615	2.03	-1.098	0.932	2.962	2.03	-1.742	0.288	2.318	2.03	-1.82	-0.8	0.22	1.02	-0.86	0.0817	0.189	0.0339	0.114	0.181	0.0561	-0.156
ENSG00000134294	SLC38A2	solute carrier family 38 member 2			ENST00000548111.5	0.312	0.606	1.02	3.39	1	4.32	2.33	0.348	0.0753	0.324	0.324	1	1	1	1.23e-05	1	0.473	0.274	0.923	55.9	31.1	38.2	30.4	6.03	35.1	9.41	1.72	36.9	33.7	26.8	45.4	33.2	47.7	10.7	1.58	-1.016	-0.213	0.59	0.803	-0.517	0.286	1.089	0.803	-0.667	0.136	0.939	0.803	-4.933	-4.13	-3.327	0.803	-1.001	-0.198	0.605	0.803	-2.143	-1.34	-0.537	0.803	-2.643	-1.84	-1.037	0.803	-0.094	0.308	0.71	0.402	-0.108	0.145	0.0687	-2.09	-0.1	-0.68	-0.931	0.156
ENSG00000135365	PHF21A	PHD finger protein 21A			ENST00000686153.1	0.315	0.608	1.01	3.4	1	4.22	0.601	0.359	0.0661	0.343	0.343	1	1	1	0.991	0.584	0.267	0.91	0.925	21.5	28.5	16.9	11.7	78.4	17.4	16.2	10	8.73	30.7	22.2	10.2	19	11.4	25.8	13.6	-0.019	0.802	1.623	0.821	-0.497	0.324	1.145	0.821	-0.462	0.359	1.18	0.821	-0.721	0.1	0.921	0.821	0.579	1.4	2.221	0.821	0.959	1.78	2.601	0.821	0.061	0.882	1.703	0.821	-0.721	-0.31	0.101	0.411	0.403	0.163	0.18	0.0504	0.702	0.894	0.443	-0.156
ENSG00000196338	NLGN3	neuroligin 3			ENST00000687470.1	0.287	0.59	1.14	3.7	1	4.05	0.506	0.166	0.296	0.38	0.38	0.952	1	0.618	0.959	0.887	0.365	1	0.916	16.4	17	20.9	12.7	54.6	28.9	11.1	7.34	8.13	18.8	17.7	8.33	13.8	22	13.1	20.7	0.151	0.87	1.589	0.719	-0.557	0.162	0.881	0.719	0.531	1.25	1.969	0.719	-0.463	0.256	0.975	0.719	0.049	0.768	1.487	0.719	0.661	1.38	2.099	0.719	-0.504	0.215	0.934	0.719	-0.648	-0.288	0.072	0.36	0.472	0.0879	0.678	0.139	0.416	0.747	0.117	-0.156
ENSG00000204991	SPIRE2	spire type actin nucleation factor 2			ENST00000562029.5	0.299	0.598	1.08	2.6	1	3.8	0.46	0.266	0.0598	0.444	0.444	1	0.959	0.969	0.514	0.576	0.507	0.867	0.932	10.8	15.1	5.13	4.87	28.9	14.3	17.6	14.3	13.7	29	10.9	11.5	13.1	12.4	13.3	22.8	-0.82448	-0.00148	0.82152	0.823	-0.164	0.659	1.482	0.823	-0.042	0.781	1.604	0.823	0.387	1.21	2.033	0.823	0.587	1.41	2.233	0.823	0.497	1.32	2.143	0.823	0.151	0.974	1.797	0.823	-0.115	0.297	0.709	0.412	-0.000774	0.346	0.409	0.634	0.742	0.691	0.511	0.156
ENSG00000043143	JADE2	jade family PHD finger 2			ENST00000681792.1	0.298	0.597	1.09	2.04	1	4.22	0.376	0.326	-0.0702	0.343	0.343	0.666	0.685	1	0.915	0.814	0.987	0.919	0.928	10.8	10.4	8.14	28	31.3	14.8	23	17.3	13.9	19.7	14.7	31	22.8	29.2	11.4	27.6	-2.191	-1.39	-0.589	0.801	-2.031	-1.23	-0.429	0.801	-1.291	-0.49	0.311	0.801	-1.223	-0.422	0.379	0.801	-1.811	-1.01	-0.209	0.801	-0.942	-0.141	0.66	0.801	-1.641	-0.84	-0.039	0.801	-0.104	0.297	0.698	0.401	-0.73	-0.648	-0.258	-0.222	-0.532	-0.0742	-0.442	0.156
ENSG00000161956	SENP3	SUMO specific peptidase 3	TRUE	NM_015670.6	ENST00000321337.12	0.0714	0.328	3.25	0.483	1	10.2	0.0859	0.00253	0.0578	0.0709	0.0709	1	0.987	1	0.992	0.689	0.195	0.949	0.822	1320	1150	1380	1410	724	1570	1200	1670	1080	937	1270	1270	1110	1430	1090	1110	-0.26	-0.018	0.224	0.242	-0.403	-0.161	0.081	0.242	-0.081	0.161	0.403	0.242	-0.2156	0.0264	0.2684	0.242	-0.608	-0.366	-0.124	0.242	-0.819	-0.577	-0.335	0.242	-0.472	-0.23	0.012	0.242	-0.257	-0.136	-0.015	0.121	-0.0207	-0.184	0.184	0.0303	-0.42	-0.662	-0.264	-0.156
ENSG00000146963	LUC7L2	LUC7 like 2, pre-mRNA splicing factor			ENST00000541170.7	0.178	0.491	1.82	1.36	1	7.51	0.192	0.108	0.0619	0.0949	0.0949	1	0.443	1	0.995	1	0.969	1	0.875	109	154	263	198	213	105	206	165	116	252	235	207	161	251	156	238	-0.135	0.294	0.723	0.429	-1.276	-0.847	-0.418	0.429	-0.75	-0.321	0.108	0.429	-0.462	-0.033	0.396	0.429	-0.4718	-0.0428	0.3862	0.429	-0.561	-0.132	0.297	0.429	-0.605	-0.176	0.253	0.429	-0.007	0.208	0.423	0.215	0.22	-0.635	-0.24	-0.0248	-0.0321	-0.0989	-0.132	0.156
ENSG00000143774	GUK1	guanylate kinase 1			ENST00000366722.5	0.232	0.546	1.43	1.13	1	4.48	0.109	0.119	0.0232	0.298	0.298	1	0.974	1	0.974	1	0.799	1	0.919	21.4	25.4	21.4	26.6	13.2	20.4	15.6	19.3	17.2	18.7	20.7	26.5	23.5	30.6	28.1	28.6	-0.954	-0.328	0.298	0.626	-1.085	-0.459	0.167	0.626	-0.7125	-0.0865	0.5395	0.626	-0.797	-0.171	0.455	0.626	-0.906	-0.28	0.346	0.626	-1.203	-0.577	0.049	0.626	-0.963	-0.337	0.289	0.626	-0.067	0.246	0.559	0.313	-0.208	-0.291	-0.0549	-0.109	-0.178	-0.366	-0.214	0.156
ENSG00000135441	BLOC1S1	biogenesis of lysosomal organelles complex 1 subunit 1			ENST00000549147.1	0.231	0.545	1.44	0.887	1	4.55	0.306	0.13	-0.0194	0.287	0.287	1	0.981	1	0.65	1	0.725	0.712	0.919	15.1	17.2	18.9	16.7	29.5	11.2	43.3	32.1	13.7	26.5	19.4	23.1	35.3	22.7	33.8	34.7	-0.6608	-0.0338	0.5932	0.627	-1.063	-0.436	0.191	0.627	-0.915	-0.288	0.339	0.627	0.123	0.75	1.377	0.627	-0.507	0.12	0.747	0.627	0.075	0.702	1.329	0.627	0.318	0.945	1.572	0.627	-0.068	0.246	0.56	0.314	-0.0215	-0.278	-0.183	0.477	0.0765	0.447	0.602	0.156
ENSG00000163191	S100A11	S100 calcium binding protein A11	TRUE	NM_005620.2	ENST00000271638.3	0.182	0.495	1.78	1.06	1	13.9	0.323	0.000151	0.133	0.0923	0.133	1	0.0716	1	0.773	0.685	0.0444	1	0.803	8460	14400	13400	18800	5900	17400	16300	29000	10100	12200	17200	19800	13400	19300	21800	20300	-0.704	-0.349	0.006	0.355	-1.415	-1.06	-0.705	0.355	-0.4279	-0.0729	0.2821	0.355	-0.025	0.33	0.685	0.355	-0.897	-0.542	-0.187	0.355	-1.475	-1.12	-0.765	0.355	-0.3896	-0.0346	0.3204	0.355	0.032	0.21	0.388	0.178	-0.258	-0.785	-0.054	0.244	-0.401	-0.826	-0.0256	0.156
ENSG00000197608	ZNF841	zinc finger protein 841			ENST00000426391.6	0.503	0.682	0.449	15.1	1	3.68	2.04	2.81	-0.93	0.482	0.482	1	1	1	0.575	1	0.951	1	0.955	16.6	8.72	18.1	13.8	23.8	23.8	13	0	9.26	5.82	6.61	17	28	28	27.8	16.6	-2.274	-0.464	1.346	1.81	-2.103	-0.293	1.517	1.81	-1.079	0.731	2.541	1.81	-4.25	-2.44	-0.63	1.81	-2.86	-1.05	0.76	1.81	-1.078	0.732	2.542	1.81	-1.507	0.303	2.113	1.81	-0.381	0.522	1.425	0.903	-0.138	-0.0873	0.218	-0.728	-0.314	0.219	0.0904	0.156
ENSG00000038219	BOD1L1	biorientation of chromosomes in cell division 1 like 1	TRUE	NM_148894.3	ENST00000040738.10	0.042	0.262	4.13	0.261	1	11.5	0.0534	0.00298	0.0296	0.0719	0.0719	0.452	1	1	0.23	0.867	0.972	0.766	0.882	3770	3050	2780	3250	3020	3300	2940	2690	2830	2730	2200	3730	3640	3230	2590	2260	-0.734	-0.495	-0.256	0.239	-0.3331	-0.0941	0.1449	0.239	-0.3339	-0.0949	0.1441	0.239	-0.737	-0.498	-0.259	0.239	-0.51	-0.271	-0.032	0.239	-0.31	-0.071	0.168	0.239	-0.576	-0.337	-0.098	0.239	-0.233	-0.113	0.007	0.12	-0.682	-0.13	-0.131	-0.686	-0.373	-0.0978	-0.464	-0.156
ENSG00000109606	DHX15	DEAH-box helicase 15			ENST00000512903.1	0.201	0.516	1.64	1.06	1	5.33	0.238	0.0927	0.0399	0.195	0.195	1	1	0.851	0.895	0.877	0.749	0.936	0.902	34.5	39.2	54.8	34.3	55.9	15	46	33.1	43.7	63.2	40.3	32.6	43.2	28.3	50.2	51.9	-0.031	0.486	1.003	0.517	-0.303	0.214	0.731	0.517	-1.198	-0.681	-0.164	0.517	-0.21	0.307	0.824	0.517	0.052	0.569	1.086	0.517	0.032	0.549	1.066	0.517	-0.001	0.516	1.033	0.517	-0.034	0.224	0.482	0.258	0.339	0.149	-0.474	0.214	0.396	0.382	0.36	0.156
ENSG00000170469	SPATA24	spermatogenesis associated 24			ENST00000509959.5	0.412	0.648	0.672	8.37	1	2.43	1.36	0.776	0.271	1.18	1.18	1	0.936	1	0.855	0.868	0.958	1	0.953	13.6	0	7.77	2.83	10	5.98	1.68	7.43	6.84	3.74	4.8	5.02	3.05	12.5	5.17	8.59	-0.754	0.626	2.006	1.38	-0.13	1.25	2.63	1.38	-0.28	1.1	2.48	1.38	-0.395	0.985	2.365	1.38	-2.94	-1.56	-0.18	1.38	-0.869	0.511	1.891	1.38	-1.669	-0.289	1.091	1.38	-0.285	0.405	1.095	0.69	0.241	0.48	0.424	0.379	-0.6	0.197	-0.111	0.156
ENSG00000070778	PTPN21	protein tyrosine phosphatase non-receptor type 21			ENST00000536337.5	0.372	0.633	0.798	1.95	1	4.98	0.33	0.826	-0.582	0.232	0.232	0.932	1	1	0.984	1	0.999	1	0.933	28.8	62.8	20.3	43.2	45.3	19.7	53.5	31	26.5	24.7	11.9	34.8	31.5	32.5	30.2	35.9	-2.31	-1.29	-0.27	1.02	-1.503	-0.483	0.537	1.02	-1.628	-0.608	0.412	1.02	-1.235	-0.215	0.805	1.02	-0.9971	0.0229	1.0429	1.02	-1.0566	-0.0366	0.9834	1.02	-0.9687	0.0513	1.0713	1.02	-0.873	-0.364	0.145	0.509	-0.553	-0.207	-0.261	-0.0922	0.00982	-0.0157	0.022	-0.156
ENSG00000120370	GORAB	golgin, RAB6 interacting			ENST00000687880.1	0.533	0.696	0.389	22.7	1	1.18	3.99	2.73	0.105	3.17	3.17	1	0.963	1	0.811	0.968	0.993	0.98	0.971	6.8	8.41	0	0	4.81	8.62	0	8.15	6.78	5.07	0	7.31	0	0	0	6.75	-4.39	-1.98	0.43	2.41	-0.53	1.88	4.29	2.41	-2.298	0.112	2.522	2.41	-0.41	2	4.41	2.41	-0.58	1.83	4.24	2.41	-2.689	-0.279	2.131	2.41	-4.39	-1.98	0.43	2.41	-1.781	-0.571	0.639	1.21	-0.542	0.515	0.0306	0.547	0.501	-0.0761	-0.542	-0.156
ENSG00000087086	FTL	ferritin light chain			ENST00000718269.1	0.0738	0.332	3.2	0.513	1	9.35	0.0742	0.00441	0.0597	0.0739	0.0739	1	1	1	0.546	0.408	0.245	1	0.83	801	623	560	622	455	706	663	601	673	474	776	958	604	736	745	609	-0.478	-0.228	0.022	0.25	-0.3216	-0.0716	0.1784	0.25	-0.3486	-0.0986	0.1514	0.25	-0.601	-0.351	-0.101	0.25	-0.755	-0.505	-0.255	0.25	-0.808	-0.558	-0.308	0.25	-0.385	-0.135	0.115	0.25	0.013	0.138	0.263	0.125	-0.258	-0.081	-0.112	-0.397	-0.571	-0.632	-0.153	0.156
ENSG00000131873	CHSY1	chondroitin sulfate synthase 1	TRUE	NM_014918.5	ENST00000254190.4	0.167	0.478	1.91	0.93	1	12.5	0.152	0.000436	0.116	0.077	0.116	1	1	1	0.156	1	0.911	1	0.795	7200	6870	5400	5050	3810	6730	5270	11800	4790	5010	4170	6070	6200	5020	4950	7520	-0.554	-0.223	0.108	0.331	-0.2464	0.0846	0.4156	0.331	-0.2604	0.0706	0.4016	0.331	0.433	0.764	1.095	0.331	-0.2479	0.0831	0.4141	0.331	-0.518	-0.187	0.144	0.331	-0.447	-0.116	0.215	0.331	-0.367	-0.201	-0.035	0.166	-0.173	0.0657	0.0549	0.594	0.0646	-0.146	-0.0905	-0.156
ENSG00000085998	POMGNT1	protein O-linked mannose N-acetylglucosaminyltransferase 1 (beta 1,2-)			ENST00000485714.1	0.524	0.692	0.407	23.1	1	1.35	4.34	2.53	0.366	2.77	2.77	1	1	0.598	0.742	1	0.488	0.949	0.969	7.98	12.2	0	7.95	0	0	6.2	0	8.13	9.88	10.1	7.61	0.255	0	0	5.28	-4.14	-1.85	0.44	2.29	-2.2428	0.0472	2.3372	2.29	-6.34	-4.05	-1.76	2.29	-4.57	-2.28	0.01	2.29	-1.817	0.473	2.763	2.29	-6.04	-3.75	-1.46	2.29	-4.47	-2.18	0.11	2.29	-0.583	0.557	1.697	1.14	-0.519	0.0132	-1.14	-0.641	0.133	-1.05	-0.611	0.156
ENSG00000162068	NTN3	netrin 3	TRUE	NM_006181.3	ENST00000293973.2	0.309	0.604	1.03	2.19	1	3.33	0.661	0.273	0.000323	0.607	0.607	1	1	0.89	0.507	1	0.81	1	0.941	10.1	9.43	14.6	6.04	25.1	4.82	6.93	23.2	8.82	8.1	13.4	9.91	7.74	2.2	8.77	18.5	-0.104	0.813	1.73	0.917	-0.651	0.266	1.183	0.917	-2.037	-1.12	-0.203	0.917	0.443	1.36	2.277	0.917	-0.753	0.164	1.081	0.917	-0.102	0.815	1.732	0.917	-0.90778	0.00922	0.92622	0.917	-0.764	-0.305	0.154	0.459	0.415	0.136	-0.572	0.694	0.0838	0.416	0.0047	-0.156
ENSG00000134873	CLDN10	claudin 10	TRUE	NM_006984.5	ENST00000299339.3	0.412	0.648	0.673	5.69	1	2.4	0.748	0.885	-0.174	1.21	1.21	1	0.963	1	0.56	0.812	0.945	1	0.956	8.5	6.76	2.3	1.93	1.75	6.39	2.82	7.81	2.85	10.3	9.38	2.13	6.15	2.55	7.48	11.4	-0.37	1.06	2.49	1.43	-0.31	1.12	2.55	1.43	-0.573	0.857	2.287	1.43	0.54	1.97	3.4	1.43	0.38	1.81	3.24	1.43	-0.816	0.614	2.044	1.43	-0.41	1.02	2.45	1.43	-0.309	0.406	1.121	0.715	0.407	0.431	0.33	0.76	0.697	0.236	0.394	0.156
ENSG00000145949	MYLK4	myosin light chain kinase family member 4			ENST00000698899.1	0.465	0.667	0.533	7.28	1	4.43	0.66	1.98	-1.07	0.306	0.306	1	0.945	1	0.951	1	0.975	1	0.947	11.7	37.1	38.8	18.7	47.2	15.7	36.3	16.5	11.4	19.5	18.9	44.9	9.73	32.6	7.33	21.9	-1.5968	-0.0968	1.4032	1.5	-2.79	-1.29	0.21	1.5	-1.852	-0.352	1.148	1.5	-2.096	-0.596	0.904	1.5	-1.606	-0.106	1.394	1.5	-1.918	-0.418	1.082	1.5	-2.299	-0.799	0.701	1.5	-1.221	-0.47	0.281	0.751	-0.0322	-0.43	-0.117	-0.198	-0.0353	-0.139	-0.266	-0.156
ENSG00000229689	ANKRD33BP1	ANKRD33B pseudogene 1	TRUE		ENST00000393279.2	0.214	0.53	1.54	1.2	1	4.48	0.564	0.0603	0.0901	0.298	0.298	1	0.789	0.962	0.952	0.149	0.719	0.766	0.915	18.4	13.6	25.5	25	14.1	19.8	58.1	37.7	13.2	6.08	30.5	29.2	20.4	16.5	39.5	26.7	-0.5336	0.0434	0.6204	0.577	-1.349	-0.772	-0.195	0.577	-1.146	-0.569	0.008	0.577	-0.352	0.225	0.802	0.577	-2.097	-1.52	-0.943	0.577	-1.232	-0.655	-0.078	0.577	0.236	0.813	1.39	0.577	-0.521	-0.232	0.057	0.289	0.029	-0.517	-0.381	0.151	-1.02	-0.439	0.544	-0.156
ENSG00000170236	USP50	ubiquitin specific peptidase 50			ENST00000560380.2	0.248	0.561	1.33	1.96	1	4.28	0.311	0.115	0.13	0.332	0.332	1	1	1	0.99	0.816	0.415	1	0.918	12.5	24.9	13.8	10.5	49.2	18.4	15.9	11.7	25.6	28.5	18.7	21	23.6	13.3	22.6	16.5	-0.542	0.106	0.754	0.648	-0.389	0.259	0.907	0.648	-0.5818	0.0662	0.7142	0.648	-0.7429	-0.0949	0.5531	0.648	0.167	0.815	1.463	0.648	0.522	1.17	1.818	0.648	-0.31	0.338	0.986	0.648	-0.067	0.257	0.581	0.324	0.0641	0.157	0.0401	-0.0575	0.493	0.707	0.205	0.156
ENSG00000114859	CLCN2	chloride voltage-gated channel 2	TRUE	NM_004366.6	ENST00000265593.9	0.365	0.631	0.821	1.73	1	6.33	0.177	0.831	-0.615	0.128	0.128	1	1	0.999	0.961	1	0.977	1	0.929	80.7	70.1	69.6	73	58.6	46.7	74.6	103	94.7	63.9	116	130	116	68.2	105	58	-1.087	-0.117	0.853	0.97	-1.128	-0.158	0.812	0.97	-1.754	-0.784	0.186	0.97	-1.304	-0.334	0.636	0.97	-1.51	-0.54	0.43	0.97	-1.214	-0.244	0.726	0.97	-1.113	-0.143	0.827	0.97	-0.129	0.356	0.841	0.485	-0.0512	-0.069	-0.343	-0.146	-0.237	-0.107	-0.0625	0.156
ENSG00000117501	MROH9	maestro heat like repeat family member 9	TRUE	NM_001163629.2	ENST00000367759.9	0.323	0.612	0.979	3.46	1	3.31	3.66	0.299	0.134	0.615	0.615	0.000507	1.39e-07	2.46e-06	2.94e-05	1.9e-08	7.59e-06	0.00661	0.938	39.1	22.6	4.47	0	17.8	21.2	4.11	8.95	17.1	45.8	16.7	0	15.4	16	7.03	16	3.274	4.21	5.146	0.936	4.784	5.72	6.656	0.936	4.304	5.24	6.176	0.936	3.704	4.64	5.576	0.936	5.094	6.03	6.966	0.936	4.154	5.09	6.026	0.936	2.624	3.56	4.496	0.936	-0.15	0.318	0.786	0.468	2.07	2.81	2.57	2.28	2.96	2.5	1.75	0.156
ENSG00000139496	NUP58	nucleoporin 58			ENST00000463407.6	0.169	0.48	1.89	0.95	1	10.2	0.121	0.00227	0.116	0.071	0.116	0.754	0.721	0.242	0.83	0.564	0.842	0.947	0.796	1420	1200	1250	822	677	1380	1040	1030	1050	1400	1260	913	1600	1670	1130	1040	0.2	0.535	0.87	0.335	0.158	0.493	0.828	0.335	0.475	0.81	1.145	0.335	-0.075	0.26	0.595	0.335	0.247	0.582	0.917	0.335	-0.068	0.267	0.602	0.335	-0.013	0.322	0.657	0.335	0.034	0.202	0.37	0.168	0.413	0.381	0.625	0.201	0.45	0.206	0.249	0.156
ENSG00000115839	RAB3GAP1	RAB3 GTPase activating protein catalytic subunit 1			ENST00000688088.1	0.238	0.552	1.39	1.99	1	5.32	0.262	0.144	0.105	0.195	0.195	1	0.975	1	0.984	1	0.646	1	0.898	38.1	30.1	21.5	32.9	69.1	31.1	50.6	32.9	21.4	68.6	52.8	44.3	58.9	33.3	46.3	37.6	-0.739	-0.174	0.391	0.565	-0.975	-0.41	0.155	0.565	-0.808	-0.243	0.322	0.565	-0.681	-0.116	0.449	0.565	-0.316	0.249	0.814	0.565	0.168	0.733	1.298	0.565	-0.227	0.338	0.903	0.565	-0.032	0.25	0.532	0.282	-0.109	-0.256	-0.152	-0.0726	0.155	0.457	0.211	0.156
ENSG00000138593	SECISBP2L	SECIS binding protein 2 like			ENST00000261847.7	0.193	0.507	1.7	1.56	1	7.81	0.321	0.133	0.0619	0.0891	0.0891	1	0.264	0.916	0.875	0.912	0.868	1	0.875	390	413	283	225	202	173	215	152	462	187	150	185	323	117	209	182	-0.4386	0.0124	0.4634	0.451	0.609	1.06	1.511	0.451	-0.969	-0.518	-0.067	0.451	-0.747	-0.296	0.155	0.451	-0.006	0.445	0.896	0.451	-0.13	0.321	0.772	0.451	-0.3959	0.0551	0.5061	0.451	-0.444	-0.219	0.006	0.225	0.00886	0.754	-0.37	-0.212	0.318	0.23	0.0394	-0.156
ENSG00000276701	MIF	macrophage migration inhibitory factor			ENST00000626906.1	0.444	0.661	0.585	7.64	1	3.2	1.21	0.21	0.744	0.667	0.744	1	0.991	0.389	0.921	0.629	0.981	1	0.896	6.57	13.7	11.2	14.5	14.2	1.49	14.5	21.6	11.7	1.07	4.13	13.3	9.89	5.16	10.4	18.3	-1.96	-0.97	0.02	0.99	-1.621	-0.631	0.359	0.99	-3.09	-2.1	-1.11	0.99	-0.491	0.499	1.489	0.99	-2.6	-1.61	-0.62	0.99	-1.209	-0.219	0.771	0.99	-1.161	-0.171	0.819	0.99	-0.936	-0.441	0.054	0.495	-0.342	-0.223	-0.741	0.176	-0.567	-0.0774	-0.0603	-0.156
ENSG00000133313	CNDP2	carnosine dipeptidase 2	TRUE	NM_018235.3	ENST00000324262.9	0.206	0.522	1.6	1.44	1	6.4	0.169	0.0612	0.119	0.125	0.125	1	1	0.673	0.967	1	0.969	0.979	0.838	57.8	49	107	74.6	55.9	104	114	85.5	76.7	102	93.3	71.6	114	134	75.7	75	0.027	0.447	0.867	0.42	-0.552	-0.132	0.288	0.42	0.273	0.693	1.113	0.42	-0.289	0.131	0.551	0.42	-0.4638	-0.0438	0.3762	0.42	-0.29	0.13	0.55	0.42	-0.073	0.347	0.767	0.42	0.017	0.227	0.437	0.21	0.307	-0.0908	0.476	0.0901	-0.03	0.0889	0.238	0.156
ENSG00000163939	PBRM1	polybromo 1			ENST00000409114.7	0.263	0.573	1.25	1.53	1	6.08	0.165	0.296	-0.104	0.141	0.141	1	0.985	1	0.988	1	0.923	1	0.909	89	81.4	112	90.3	65.1	63.1	52	55	84.2	55.6	53.6	45.2	100	45.6	57.8	63.7	-0.367	0.279	0.925	0.646	-0.211	0.435	1.081	0.646	-0.896	-0.25	0.396	0.646	-0.755	-0.109	0.537	0.646	-0.5722	0.0738	0.7198	0.646	-0.309	0.337	0.983	0.646	-0.865	-0.219	0.427	0.646	-0.592	-0.269	0.054	0.323	0.162	0.252	-0.145	-0.0633	0.0428	0.195	-0.127	-0.156
ENSG00000114812	VIPR1	vasoactive intestinal peptide receptor 1			ENST00000438259.6	0.466	0.668	0.531	8.99	1	5.09	4.93	0.711	0.412	0.219	0.412	1	1	1	0.949	1	0.125	0.000383	0.9	24.8	44.2	22	19.7	183	48.5	3	30.1	85.5	44.6	47.2	77.3	441	75	0	27.6	-1.353	-0.273	0.807	1.08	-0.845	0.235	1.315	1.08	-0.462	0.618	1.698	1.08	-1.513	-0.433	0.647	1.08	-0.899	0.181	1.261	1.08	1.77	2.85	3.93	1.08	-5.98	-4.9	-3.82	1.08	-0.066	0.472	1.01	0.538	-0.0906	0.0781	0.205	-0.144	0.0601	0.944	-1.63	0.156
ENSG00000131724	IL13RA1	interleukin 13 receptor subunit alpha 1			ENST00000652600.1	0.192	0.507	1.7	1.1	1	7.54	0.301	0.159	-0.0215	0.0944	0.0944	1	0.852	1	0.376	0.945	0.852	0.818	0.895	314	342	193	219	164	181	195	96.5	308	229	126	199	158	210	93	140	-0.904	-0.42	0.064	0.484	0.09	0.574	1.058	0.484	-0.5809	-0.0969	0.3871	0.484	-1.327	-0.843	-0.359	0.484	-0.063	0.421	0.905	0.484	-0.855	-0.371	0.113	0.484	-1.114	-0.63	-0.146	0.484	-0.459	-0.217	0.025	0.242	-0.301	0.412	-0.0695	-0.604	0.302	-0.266	-0.451	-0.156
ENSG00000240972	MIF	macrophage migration inhibitory factor			ENST00000465752.1	0.444	0.661	0.585	7.64	1	3.2	1.21	0.21	0.744	0.667	0.744	1	0.991	0.389	0.921	0.629	0.981	1	0.896	6.57	13.7	11.2	14.5	14.2	1.49	14.5	21.6	11.7	1.07	4.13	13.3	9.89	5.16	10.4	18.3	-1.96	-0.97	0.02	0.99	-1.621	-0.631	0.359	0.99	-3.09	-2.1	-1.11	0.99	-0.491	0.499	1.489	0.99	-2.6	-1.61	-0.62	0.99	-1.209	-0.219	0.771	0.99	-1.161	-0.171	0.819	0.99	-0.936	-0.441	0.054	0.495	-0.342	-0.223	-0.741	0.176	-0.567	-0.0774	-0.0603	-0.156
ENSG00000275851	MLLT6	MLLT6, PHD finger containing			ENST00000632327.1	0.324	0.613	0.974	1.32	1	2.64	0.341	0.204	-0.039	1.01	1.01	1	1	1	0.982	1	0.86	1	0.952	4.19	7.06	6.89	5.08	12.5	3.66	10.7	5.61	4.88	8.42	4.51	4.9	6.53	1.78	5.87	6.42	-0.932	0.148	1.228	1.08	-1.209	-0.129	0.951	1.08	-1.915	-0.835	0.245	1.08	-0.836	0.244	1.324	1.08	-0.5	0.58	1.66	1.08	-0.282	0.798	1.878	1.08	-0.462	0.618	1.698	1.08	-0.859	-0.319	0.221	0.54	0.0725	-0.0631	-0.409	0.12	0.284	0.391	0.302	-0.156
ENSG00000185189	NRBP2	nuclear receptor binding protein 2			ENST00000529747.5	0.404	0.645	0.696	2.38	1	6.02	0.972	1.17	-0.87	0.144	0.144	1	1	0.932	0.959	0.428	0.996	1	0.936	152	12.9	115	127	101	32.1	98.4	98	99.7	23.1	110	55.9	61.2	38.8	70.5	41.3	-0.727	0.413	1.553	1.14	-0.598	0.542	1.682	1.14	-2.39	-1.25	-0.11	1.14	-1.542	-0.402	0.738	1.14	-3.4	-2.26	-1.12	1.14	-1.241	-0.101	1.039	1.14	-1.1571	-0.0171	1.1229	1.14	-0.964	-0.396	0.172	0.568	0.162	0.213	-0.49	-0.158	-0.888	-0.0397	-0.00674	-0.156
ENSG00000135541	AHI1	Abelson helper integration site 1			ENST00000531527.2	0.454	0.664	0.561	8.3	1	3.65	2.56	1.75	-0.708	0.489	0.489	0.128	0.973	0.855	0.482	1	0.998	1	0.948	7.5	32	0	38.5	33	7.58	16.4	7.13	24.2	34.1	5.42	22.6	23.8	7.06	20	4.54	-5.6	-4.12	-2.64	1.48	-2.57	-1.09	0.39	1.48	-3.42	-1.94	-0.46	1.48	-3.75	-2.27	-0.79	1.48	-1.318	0.162	1.642	1.48	-1.5512	-0.0712	1.4088	1.48	-2.168	-0.688	0.792	1.48	-0.287	0.455	1.197	0.742	-1.41	-0.374	-0.665	-0.78	0.0554	-0.0244	-0.236	0.156
ENSG00000204160	ZDHHC18	zinc finger DHHC-type palmitoyltransferase 18			ENST00000478902.1	0.38	0.636	0.77	6.42	1	2.65	0.75	0.51	0.292	0.999	0.999	1	1	1	0.966	0.998	0.896	1	0.948	5.75	5.3	7.19	8.45	6.74	2.12	12.1	10.8	3.92	14.7	1.13	3.14	12.2	4.71	6.1	4.43	-1.898	-0.688	0.522	1.21	-1.329	-0.119	1.091	1.21	-1.836	-0.626	0.584	1.21	-0.822	0.388	1.598	1.21	-0.493	0.717	1.927	1.21	-0.458	0.752	1.962	1.21	-0.53	0.68	1.89	1.21	-0.976	-0.372	0.232	0.604	-0.289	-0.0501	-0.263	0.163	0.301	0.316	0.286	-0.156
ENSG00000133065	SLC41A1	solute carrier family 41 member 1			ENST00000484228.1	0.432	0.656	0.618	13.5	1	2.39	1.41	0.845	0.839	1.22	1.22	1	1	0.835	0.981	1	1	1	0.95	10.3	3.57	7.88	6.35	14.3	4.35	3.95	1.76	4.13	9.33	7.47	4.52	1.71	0	8.24	9.17	-0.941	0.479	1.899	1.42	-1.151	0.269	1.689	1.42	-3.33	-1.91	-0.49	1.42	-1.746	-0.326	1.094	1.42	-1.311	0.109	1.529	1.42	-1.4537	-0.0337	1.3863	1.42	-1.3307	0.0893	1.5093	1.42	-1.137	-0.428	0.281	0.709	0.175	0.098	-0.697	-0.119	0.0399	-0.0123	0.0325	-0.156
ENSG00000169398	PTK2	protein tyrosine kinase 2			ENST00000520475.5	0.505	0.683	0.444	17.6	1	2.06	3.63	2.6	-0.39	1.57	1.57	0.942	0.719	0.998	0.76	1	0.802	0.898	0.964	19.2	0	16.6	0	0	7.39	7.77	7.33	9.86	8.65	5.64	5.93	0	3.49	8.18	5.58	0.48	2.51	4.54	2.03	0.96	2.99	5.02	2.03	-0.38	1.65	3.68	2.03	-0.09	1.94	3.97	2.03	-1.775	0.255	2.285	2.03	-3.87	-1.84	0.19	2.03	0.21	2.24	4.27	2.03	-0.485	0.525	1.535	1.01	0.746	0.888	0.489	0.577	0.0756	-0.547	0.665	0.156
ENSG00000188033	ZNF490	zinc finger protein 490			ENST00000465656.1	0.376	0.635	0.782	3.68	1	2.48	0.457	0.519	-0.0591	1.14	1.14	1	1	1	0.868	1	0.951	1	0.955	5.69	7.53	4.55	4.38	11.8	3.85	2.6	1.16	6.47	8.1	3.1	6.94	5.53	4.96	6.82	6.15	-1.769	-0.499	0.771	1.27	-1.146	0.124	1.394	1.27	-1.576	-0.306	0.964	1.27	-2.13	-0.86	0.41	1.27	-0.806	0.464	1.734	1.27	-0.758	0.512	1.782	1.27	-1.609	-0.339	0.931	1.27	-0.266	0.367	1	0.633	-0.212	0.0525	-0.13	-0.365	0.197	0.218	-0.144	0.156
ENSG00000244687	UBE2V1	ubiquitin conjugating enzyme E2 V1			ENST00000557021.5	0.383	0.638	0.76	4.91	1	5.07	0.441	0.846	-0.233	0.221	0.221	1	1	1	0.916	1	0.993	1	0.93	42.5	48.9	11.6	63.4	26.8	31.2	26.5	14.2	28.6	28.8	31.8	27.5	54.2	45.6	39.7	57.2	-2.12	-1.1	-0.08	1.02	-1.277	-0.257	0.763	1.02	-1.167	-0.147	0.873	1.02	-1.558	-0.538	0.482	1.02	-1.174	-0.154	0.866	1.02	-1.15	-0.13	0.89	1.02	-1.382	-0.362	0.658	1.02	-0.137	0.375	0.887	0.512	-0.457	-0.107	-0.0612	-0.224	-0.0643	-0.054	-0.151	0.156
ENSG00000136104	RNASEH2B	ribonuclease H2 subunit B			ENST00000422660.6	0.107	0.39	2.6	0.331	1	6.58	0.12	0.0335	0.00788	0.118	0.118	1	0.735	1	0.51	1	0.242	1	0.899	102	85.7	90.5	81.4	164	87	93	125	128	75.9	91.2	77.5	120	64.6	76.5	107	-0.171	0.193	0.557	0.364	0.161	0.525	0.889	0.364	-0.446	-0.082	0.282	0.364	0.174	0.538	0.902	0.364	-0.3415	0.0225	0.3865	0.364	0.454	0.818	1.182	0.364	-0.2777	0.0863	0.4503	0.364	-0.343	-0.161	0.021	0.182	0.187	0.509	-0.0795	0.522	0.0219	0.794	0.0838	-0.156
ENSG00000111817	DSE	dermatan sulfate epimerase			ENST00000606265.1	0.384	0.638	0.756	5.34	1	2.53	0.739	0.557	0.109	1.1	1.1	1	0.936	1	0.988	1	0.8	1	0.952	3.39	3.57	9.16	6.94	19.7	6.77	3.48	4.64	1.26	9.72	3.12	3.99	7.77	2.23	6.94	8.23	-1.2371	0.0329	1.3029	1.27	-2.41	-1.14	0.13	1.27	-1.645	-0.375	0.895	1.27	-1.058	0.212	1.482	1.27	-1.112	0.158	1.428	1.27	-0.11	1.16	2.43	1.27	-1.3574	-0.0874	1.1826	1.27	-1.007	-0.374	0.259	0.633	0.0137	-0.475	-0.156	0.0881	0.0656	0.483	-0.0363	-0.156
ENSG00000147649	MTDH	metadherin			ENST00000522313.1	0.349	0.625	0.879	2.94	1	4.28	0.386	0.61	-0.243	0.331	0.331	1	1	1	0.748	1	0.993	1	0.933	13.9	19.1	23.6	20.4	37.2	19.5	12.9	35.7	13.8	14.7	10.4	19.2	8.72	23.2	17.9	41.5	-1.277	-0.321	0.635	0.956	-1.458	-0.502	0.454	0.956	-0.855	0.101	1.057	0.956	-0.014	0.942	1.898	0.956	-1.191	-0.235	0.721	0.956	-1.079	-0.123	0.833	0.956	-1.326	-0.37	0.586	0.956	-0.82	-0.342	0.136	0.478	-0.147	-0.23	0.0463	0.431	-0.107	-0.0564	-0.169	-0.156
ENSG00000275023	MLLT6	MLLT6, PHD finger containing			ENST00000614769.1	0.324	0.613	0.974	1.32	1	2.64	0.341	0.204	-0.039	1.01	1.01	1	1	1	0.982	1	0.86	1	0.952	4.19	7.06	6.89	5.08	12.5	3.66	10.7	5.61	4.88	8.42	4.51	4.9	6.53	1.78	5.87	6.42	-0.932	0.148	1.228	1.08	-1.209	-0.129	0.951	1.08	-1.915	-0.835	0.245	1.08	-0.836	0.244	1.324	1.08	-0.5	0.58	1.66	1.08	-0.282	0.798	1.878	1.08	-0.462	0.618	1.698	1.08	-0.859	-0.319	0.221	0.54	0.0725	-0.0631	-0.409	0.12	0.284	0.391	0.302	-0.156
ENSG00000189144	ZNF573	zinc finger protein 573			ENST00000494605.2	0.342	0.622	0.904	2.1	1	3.11	0.722	0.461	-0.199	0.709	0.709	0.285	0.533	0.386	0.327	0.863	0.522	0.88	0.946	9.04	4.59	16.1	3.19	6.97	14.7	3.47	8.88	11.9	8.19	15.7	1.73	10.6	11.9	10.7	12.8	1.45	2.51	3.57	1.06	0.86	1.92	2.98	1.06	1.2	2.26	3.32	1.06	0.9	1.96	3.02	1.06	0.15	1.21	2.27	1.06	0.61	1.67	2.73	1.06	0.16	1.22	2.28	1.06	-0.197	0.334	0.865	0.531	1.17	0.896	1.05	0.914	0.565	0.777	0.569	0.156
ENSG00000124193	SRSF6	serine and arginine rich splicing factor 6			ENST00000671022.1	0.0594	0.305	3.55	0.372	1	9.5	0.163	0.00791	0.0386	0.0732	0.0732	1	0.621	0.737	0.986	0.164	0.162	0.0454	0.864	649	843	446	581	766	749	1150	575	931	989	520	579	1060	771	882	548	-0.522	-0.269	-0.016	0.253	0.168	0.421	0.674	0.253	0.136	0.389	0.642	0.253	-0.2999	-0.0469	0.2061	0.253	0.4	0.653	0.906	0.253	0.38	0.633	0.886	0.253	0.544	0.797	1.05	0.253	0	0.127	0.254	0.127	-0.329	0.516	0.477	-0.0576	0.801	0.776	0.977	0.156
ENSG00000117335	CD46	CD46 molecule			ENST00000322875.8	0.413	0.649	0.669	3.91	1	7.83	0.783	1.27	-0.786	0.0889	0.0889	1	0.965	0.933	0.231	0.54	0.873	0.877	0.935	330	88	284	424	193	250	255	51.7	253	185	201	681	487	200	175	195	-2.33	-1.17	-0.01	1.16	-2.056	-0.896	0.264	1.16	-2.43	-1.27	-0.11	1.16	-3.57	-2.41	-1.25	1.16	-3.23	-2.07	-0.91	1.16	-1.97	-0.81	0.35	1.16	-2.5	-1.34	-0.18	1.16	-0.174	0.406	0.986	0.58	-0.449	-0.344	-0.486	-0.927	-0.795	-0.311	-0.516	0.156
ENSG00000172345	STARD5	StAR related lipid transfer domain containing 5			ENST00000325346.6	0.191	0.505	1.71	1.39	1	5.78	0.207	0.0802	0.0931	0.159	0.159	1	1	0.82	0.996	0.989	0.873	0.932	0.886	70.4	43.9	48.6	74.1	41.1	33.2	106	87.9	66.5	51.1	50.3	46.5	53.1	41.9	63.2	37.5	-0.714	-0.246	0.222	0.468	-0.249	0.219	0.687	0.468	-1.115	-0.647	-0.179	0.468	-0.4986	-0.0306	0.4374	0.468	-0.775	-0.307	0.161	0.468	-0.795	-0.327	0.141	0.468	0.008	0.476	0.944	0.468	-0.452	-0.218	0.016	0.234	-0.177	0.158	-0.465	-0.022	-0.221	-0.235	0.342	-0.156
ENSG00000128512	DOCK4	dedicator of cytokinesis 4			ENST00000661654.1	0.438	0.659	0.601	9.43	1	3.45	2.42	1.4	-0.22	0.561	0.561	1	0.251	1	0.941	1	0.781	1	0.946	2.64	19.5	5.69	18.4	52.2	10.1	11.4	12.9	0	5.22	14.8	7.4	17.9	10.7	32.2	25.1	-1.721	-0.331	1.059	1.39	-4.68	-3.29	-1.9	1.39	-1.556	-0.166	1.224	1.39	-0.788	0.602	1.992	1.39	-1.582	-0.192	1.198	1.39	-0.04	1.35	2.74	1.39	-0.698	0.692	2.082	1.39	-1.129	-0.435	0.259	0.694	-0.119	-1.18	-0.0594	0.216	-0.0689	0.484	0.248	-0.156
ENSG00000101608	MYL12A	myosin light chain 12A			ENST00000578038.1	0.419	0.651	0.654	12.6	1	2.54	1.37	0.707	0.869	1.09	1.09	1	1	1	0.871	1	0.847	1	0.946	6.65	7.14	0	2.7	8.86	7.42	6.36	8.87	1.86	3.54	8.93	7.85	11.4	3.36	11.8	9.19	-2.57	-1.25	0.07	1.32	-1.651	-0.331	0.989	1.32	-1.2227	0.0973	1.4173	1.32	-0.438	0.882	2.202	1.32	-1.215	0.105	1.425	1.32	-0.29	1.03	2.35	1.32	-0.488	0.832	2.152	1.32	-0.246	0.414	1.074	0.66	-0.472	-0.125	0.0368	0.333	0.0395	0.39	0.314	0.156
ENSG00000072041	SLC6A15	solute carrier family 6 member 15			ENST00000680963.1	0.484	0.675	0.489	3.83	1	4.24	5.07	2.51	-2.03	0.338	0.338	0.00864	0.0564	0.0417	0.0032	0.0956	0.00158	0.00258	0.952	16.9	9.6	32.7	0	67.4	9.21	38.5	54.7	18.3	17.8	46.1	0	69.7	43.6	83.1	30.6	4.62	6.3	7.98	1.68	3.5	5.18	6.86	1.68	3.69	5.37	7.05	1.68	4.69	6.37	8.05	1.68	3.09	4.77	6.45	1.68	5.43	7.11	8.79	1.68	5.16	6.84	8.52	1.68	-0.344	0.496	1.336	0.84	1.98	1.63	1.69	2.01	1.5	2.24	2.15	0.156
ENSG00000109320	NFKB1	nuclear factor kappa B subunit 1			ENST00000697801.1	0.445	0.661	0.584	8	1	4.83	0.755	1.55	-0.545	0.25	0.25	1	1	1	0.904	1	0.993	1	0.941	32.6	9.08	16.8	59.4	46.3	43.1	16.8	10.3	55.1	33.5	36.7	13.6	22.3	36.1	63.5	27	-1.524	-0.194	1.136	1.33	-0.768	0.562	1.892	1.33	-0.871	0.459	1.789	1.33	-2.084	-0.754	0.576	1.33	-2.015	-0.685	0.645	1.33	-1.16	0.17	1.5	1.33	-1.134	0.196	1.526	1.33	-0.224	0.442	1.108	0.666	-0.0682	0.198	0.161	-0.265	-0.241	0.0597	0.0688	0.156
ENSG00000163297	ANTXR2	ANTXR cell adhesion molecule 2			ENST00000681710.1	0.15	0.455	2.07	0.79	1	13.2	0.197	0.000902	0.0979	0.0835	0.0979	0.871	0.731	0.83	0.0464	1	0.667	0.75	0.782	14000	12000	9190	9430	6540	8510	6690	6630	16800	10100	7730	13500	11500	8470	10400	5720	-0.727	-0.423	-0.119	0.304	0.137	0.441	0.745	0.304	-0.717	-0.413	-0.109	0.304	-1.179	-0.875	-0.571	0.304	-0.3378	-0.0338	0.2702	0.304	-0.684	-0.38	-0.076	0.304	-0.741	-0.437	-0.133	0.304	0.037	0.189	0.341	0.152	-0.349	0.363	-0.34	-0.721	-0.0279	-0.313	-0.36	0.156
ENSG00000104763	ASAH1	N-acylsphingosine amidohydrolase 1			ENST00000637609.1	0.508	0.684	0.438	16.1	1	3.31	4.64	2.99	-0.982	0.618	0.618	1	0.895	1	0.0412	1	0.996	1	0.957	1.06	16.4	2.62	17.1	43.6	24.7	25.5	0	21.2	33.6	17.4	30	14.5	32.1	3.54	0	-3.52	-1.63	0.26	1.89	-3.89	-2	-0.11	1.89	-1.584	0.306	2.196	1.89	-7.43	-5.54	-3.65	1.89	-1.8377	0.0523	1.9423	1.89	-1.74	0.15	2.04	1.89	-3.07	-1.18	0.71	1.89	-0.414	0.531	1.476	0.945	-0.481	-0.587	0.09	-1.63	0.0154	0.0441	-0.346	0.156
ENSG00000163728	TTC14	tetratricopeptide repeat domain 14			ENST00000412756.6	0.169	0.48	1.89	0.984	1	8.02	0.234	0.0396	0.0834	0.0857	0.0857	1	0.846	1	0.711	1	0.187	0.319	0.806	288	198	210	251	563	241	426	202	312	284	258	202	284	171	338	151	-0.2956	0.0474	0.3904	0.343	0.069	0.412	0.755	0.343	-0.492	-0.149	0.194	0.343	-0.709	-0.366	-0.023	0.343	-0.2691	0.0739	0.4169	0.343	0.484	0.827	1.17	0.343	0.408	0.751	1.094	0.343	-0.372	-0.201	-0.03	0.171	0.0366	0.318	-0.115	-0.283	0.0571	0.638	0.58	-0.156
ENSG00000174099	MSRB3	methionine sulfoxide reductase B3			ENST00000645872.1	0.269	0.578	1.22	1.47	1	3.79	0.339	0.173	0.0109	0.447	0.447	1	1	1	0.898	0.734	0.732	1	0.933	6.99	16.8	16.2	12	20	9.48	9.62	10.8	9.05	28.3	19	8.22	16.7	22.3	8.26	17.4	0.023	0.79	1.557	0.767	-1.068	-0.301	0.466	0.767	-0.235	0.532	1.299	0.767	-0.32	0.447	1.214	0.767	0.333	1.1	1.867	0.767	0.079	0.846	1.613	0.767	-0.914	-0.147	0.62	0.767	-0.11	0.274	0.658	0.384	0.45	-0.172	0.304	0.255	0.626	0.482	-0.0839	0.156
ENSG00000062485	CS	citrate synthase			ENST00000548849.5	0.326	0.614	0.965	3.34	1	7.41	0.63	0.0499	0.368	0.0968	0.368	1	0.859	1	0.311	0.758	0.0184	0.89	0.868	189	169	215	263	27	199	189	155	178	164	206	365	154	241	185	114	-1.207	-0.56	0.087	0.647	-1.401	-0.754	-0.107	0.647	-1.149	-0.502	0.145	0.647	-1.867	-1.22	-0.573	0.647	-1.541	-0.894	-0.247	0.647	-2.897	-2.25	-1.603	0.647	-1.375	-0.728	-0.081	0.647	-0.003	0.321	0.645	0.324	-0.273	-0.367	-0.244	-0.593	-0.435	-1.1	-0.354	0.156
ENSG00000114491	UMPS	uridine monophosphate synthetase			ENST00000467167.5	0.126	0.422	2.34	0.73	1	7.99	0.204	0.0623	0.0289	0.0861	0.0861	1	0.318	1	0.475	1	0.562	1	0.878	153	272	228	233	138	242	343	413	168	240	254	334	269	279	262	410	-0.575	-0.214	0.147	0.361	-1.162	-0.801	-0.44	0.361	-0.467	-0.106	0.255	0.361	0.196	0.557	0.918	0.361	-0.49	-0.129	0.232	0.361	-0.896	-0.535	-0.174	0.361	-0.2617	0.0993	0.4603	0.361	-0.007	0.173	0.353	0.18	-0.192	-0.72	-0.0955	0.501	-0.116	-0.481	0.0894	0.156
ENSG00000144026	ZNF514	zinc finger protein 514	TRUE	NM_032788.3	ENST00000295208.7	0.0578	0.302	3.6	0.241	1	8.15	0.0299	0.0116	0.0185	0.0837	0.0837	1	1	1	0.884	1	0.996	0.956	0.893	298	295	257	247	299	305	368	320	275	295	253	302	242	229	291	297	-0.38	-0.102	0.176	0.278	-0.2125	0.0655	0.3435	0.278	-0.3271	-0.0491	0.2289	0.278	-0.104	0.174	0.452	0.278	-0.167	0.111	0.389	0.278	-0.302	-0.024	0.254	0.278	-0.019	0.259	0.537	0.278	-0.265	-0.126	0.013	0.139	-0.127	0.0811	-0.0608	0.216	0.137	-0.0297	0.32	-0.156
ENSG00000070495	JMJD6	jumonji domain containing 6, arginine demethylase and lysine hydroxylase			ENST00000591460.1	0.274	0.581	1.2	1.5	1	5.82	0.363	0.324	-0.137	0.156	0.156	1	1	1	0.531	1	0.723	1	0.913	45.3	63.3	77.9	50.3	96.2	58.4	74.7	45.2	40.6	55	78.6	59.4	90.2	71.3	40	16.7	-0.165	0.514	1.193	0.679	-1.025	-0.346	0.333	0.679	-0.441	0.238	0.917	0.679	-1.654	-0.975	-0.296	0.679	-0.57	0.109	0.788	0.679	0.085	0.764	1.443	0.679	-0.67788	0.00112	0.68012	0.679	-0.616	-0.277	0.062	0.339	0.289	-0.195	0.134	-0.548	0.0611	0.43	0.00063	-0.156
ENSG00000116906	GNPAT	glyceronephosphate O-acyltransferase			ENST00000492459.1	0.328	0.615	0.956	4.14	1	3.5	0.437	0.33	0.188	0.542	0.542	1	1	1	0.958	1	0.79	1	0.935	4.74	8.42	7.64	19.1	17.5	5.31	13.8	9.33	14.6	15.5	12.6	5.44	21	13.3	14.9	6.99	-0.9758	-0.0618	0.8522	0.914	-1.191	-0.277	0.637	0.914	-1.18	-0.266	0.648	0.914	-1.243	-0.329	0.585	0.914	-0.768	0.146	1.06	0.914	-0.047	0.867	1.781	0.914	-0.456	0.458	1.372	0.914	-0.136	0.321	0.778	0.457	-0.0299	-0.134	-0.129	-0.159	0.0707	0.42	0.222	0.156
ENSG00000110274	CEP164	centrosomal protein 164			ENST00000527609.5	0.17	0.481	1.88	0.905	1	5.71	0.0889	0.0596	0.0535	0.164	0.164	1	0.995	1	0.781	1	0.987	0.886	0.896	50.8	54	43.1	29.8	40.4	49.3	62	66.5	55.6	43.6	54.1	64.4	53.2	61.3	63.5	51.4	-0.314	0.138	0.59	0.452	-0.177	0.275	0.727	0.452	-0.129	0.323	0.775	0.452	-0.041	0.411	0.863	0.452	-0.307	0.145	0.597	0.452	-0.3719	0.0801	0.5321	0.452	0.061	0.513	0.965	0.452	-0.024	0.202	0.428	0.226	0.106	0.212	0.249	0.316	0.111	0.0616	0.394	0.156
ENSG00000169727	GPS1	G protein pathway suppressor 1			ENST00000392357.1	0.105	0.387	2.63	0.288	1	6.47	0.109	0.0297	0.00639	0.122	0.122	1	0.399	0.966	0.923	1	0.854	1	0.9	146	96.4	102	73.4	102	57.3	92	102	119	74.2	93.9	83.3	88.2	65.4	77.2	77.1	-0.045	0.32	0.685	0.365	0.384	0.749	1.114	0.365	-0.716	-0.351	0.014	0.365	-0.184	0.181	0.546	0.365	-0.252	0.113	0.478	0.365	-0.089	0.276	0.641	0.365	-0.258	0.107	0.472	0.365	-0.342	-0.16	0.022	0.182	0.313	0.733	-0.343	0.177	0.111	0.271	0.105	-0.156
ENSG00000167987	VPS37C	VPS37C subunit of ESCRT-I			ENST00000538036.1	0.339	0.62	0.914	3.03	1	3.54	0.492	0.473	-0.0938	0.528	0.528	1	0.975	1	0.846	1	0.508	0.858	0.939	11.1	8.14	11.6	3.19	13.7	10.7	15.3	11.2	12	4.69	9.65	14	32.8	11.4	17.1	12	-0.384	0.599	1.582	0.983	-0.268	0.715	1.698	0.983	-0.324	0.659	1.642	0.983	-0.259	0.724	1.707	0.983	-1.111	-0.128	0.855	0.983	0.587	1.57	2.553	0.983	0.207	1.19	2.173	0.983	-0.159	0.332	0.823	0.491	0.281	0.336	0.31	0.34	-0.06	0.738	0.557	0.156
ENSG00000079974	RABL2B	RAB, member of RAS oncogene family like 2B			ENST00000395598.7	0.521	0.69	0.411	5.41	1	4.62	5.6	3.54	-2.86	0.278	0.278	0.0258	0.00383	0.027	0.0253	0.0177	0.0842	0.0784	0.957	78.8	37.7	67.7	0	19.4	21.2	33.2	18.6	137	78	34.7	0	27.1	97.8	19.5	58.7	4.66	6.61	8.56	1.95	5.76	7.71	9.66	1.95	4.58	6.53	8.48	1.95	4.12	6.07	8.02	1.95	4.82	6.77	8.72	1.95	3.6	5.55	7.5	1.95	3.75	5.7	7.65	1.95	-0.422	0.551	1.524	0.973	1.87	2.18	1.85	1.72	1.92	1.57	1.61	0.156
ENSG00000031823	RANBP3	RAN binding protein 3	TRUE	NM_007322.3	ENST00000340578.10	0.169	0.48	1.89	1.26	1	8.98	0.261	0.103	0.0544	0.0759	0.0759	1	1	1	0.973	0.22	0.26	1	0.864	496	299	526	670	193	627	616	624	536	308	667	532	543	545	644	668	-0.4138	-0.0118	0.3902	0.402	-0.614	-0.212	0.19	0.402	-0.4315	-0.0295	0.3725	0.402	-0.288	0.114	0.516	0.402	-1.377	-0.975	-0.573	0.402	-1.283	-0.881	-0.479	0.402	-0.3257	0.0763	0.4783	0.402	0.001	0.202	0.403	0.201	-0.00912	-0.164	-0.0228	0.0879	-0.753	-0.68	0.0589	0.156
ENSG00000204392	LSM2	LSM2 homolog, U6 small nuclear RNA and mRNA degradation associated	TRUE	NM_021177.5	ENST00000375661.6	0.0664	0.318	3.37	0.32	1	8.8	0.08	0.0191	0.0209	0.0772	0.0772	1	0.255	0.952	0.965	0.607	0.487	1	0.883	361	357	447	563	316	383	538	496	313	414	524	502	473	493	547	503	-0.417	-0.136	0.145	0.281	-0.943	-0.662	-0.381	0.281	-0.571	-0.29	-0.009	0.281	-0.3724	-0.0914	0.1896	0.281	-0.747	-0.466	-0.185	0.281	-0.742	-0.461	-0.18	0.281	-0.2524	0.0286	0.3096	0.281	-0.007	0.133	0.273	0.14	-0.16	-0.78	-0.341	-0.108	-0.549	-0.543	0.0337	0.156
ENSG00000163635	ATXN7	ataxin 7			ENST00000650280.1	0.345	0.623	0.892	3.03	1	2.92	0.648	0.398	-0.019	0.815	0.815	1	0.846	0.666	0.912	0.574	0.485	0.711	0.947	5.61	12.5	6.43	3.58	20.4	12.8	6.95	5.55	10.1	10.4	3.91	2.12	5.56	9.22	13.3	3.47	-0.322	0.758	1.838	1.08	0.22	1.3	2.38	1.08	0.72	1.8	2.88	1.08	-0.495	0.585	1.665	1.08	0.78	1.86	2.94	1.08	0.7	1.78	2.86	1.08	0.55	1.63	2.71	1.08	-0.879	-0.338	0.203	0.541	0.35	0.6	0.83	0.27	0.86	0.824	0.754	-0.156
ENSG00000186314	PRELID2	PRELI domain containing 2			ENST00000394450.6	0.131	0.428	2.28	0.843	1	6.52	0.158	0.0316	0.0738	0.12	0.12	1	0.922	1	0.869	0.807	0.982	0.759	0.875	120	93.2	106	74.6	60.9	75.3	62.5	119	101	153	115	99.9	110	81.4	57.8	88	-0.01	0.354	0.718	0.364	-0.014	0.35	0.714	0.364	-0.504	-0.14	0.224	0.364	-0.117	0.247	0.611	0.364	0.102	0.466	0.83	0.364	-0.4428	-0.0788	0.2852	0.364	-0.882	-0.518	-0.154	0.364	-0.005	0.177	0.359	0.182	0.312	0.309	-0.123	0.218	0.411	-0.0696	-0.457	0.156
ENSG00000164111	ANXA5	annexin A5			ENST00000513523.1	0.168	0.479	1.9	0.944	1	7.78	0.167	0.0186	0.0994	0.0896	0.0994	1	0.95	1	0.958	0.36	0.486	1	0.796	265	188	210	253	122	179	205	260	327	117	287	232	223	268	234	267	-0.314	0.02	0.354	0.334	-0.053	0.281	0.615	0.334	-0.478	-0.144	0.19	0.334	-0.214	0.12	0.454	0.334	-1.04	-0.706	-0.372	0.334	-0.884	-0.55	-0.216	0.334	-0.48	-0.146	0.188	0.334	0.035	0.202	0.369	0.167	0.0155	0.217	-0.111	0.0926	-0.547	-0.426	-0.113	0.156
ENSG00000292095	ANKRD33BP1	ANKRD33B pseudogene 1	TRUE		ENST00000709696.1	0.214	0.53	1.54	1.2	1	4.48	0.564	0.0603	0.0901	0.298	0.298	1	0.789	0.962	0.952	0.149	0.719	0.766	0.915	18.4	13.6	25.5	25	14.1	19.8	58.1	37.7	13.2	6.08	30.5	29.2	20.4	16.5	39.5	26.7	-0.5336	0.0434	0.6204	0.577	-1.349	-0.772	-0.195	0.577	-1.146	-0.569	0.008	0.577	-0.352	0.225	0.802	0.577	-2.097	-1.52	-0.943	0.577	-1.232	-0.655	-0.078	0.577	0.236	0.813	1.39	0.577	-0.521	-0.232	0.057	0.289	0.029	-0.517	-0.381	0.151	-1.02	-0.439	0.544	-0.156
ENSG00000188997	KCTD21	potassium channel tetramerization domain containing 21	TRUE	NM_001029859.3	ENST00000340067.4	0.0606	0.308	3.52	0.438	1	9.73	0.103	0.00245	0.0523	0.0722	0.0722	1	1	1	0.992	0.867	0.0734	0.414	0.844	958	916	1060	1010	481	1080	741	1100	883	697	1010	927	733	807	642	882	-0.1411	0.0989	0.3389	0.24	-0.3102	-0.0702	0.1698	0.24	-0.2856	-0.0456	0.1944	0.24	-0.2136	0.0264	0.2664	0.24	-0.512	-0.272	-0.032	0.24	-0.941	-0.701	-0.461	0.24	-0.724	-0.484	-0.244	0.24	-0.248	-0.128	-0.008	0.12	0.12	-0.0855	-0.0555	0.0321	-0.331	-0.854	-0.589	-0.156
ENSG00000023902	PLEKHO1	pleckstrin homology domain containing O1			ENST00000492304.1	0.382	0.637	0.765	7.74	1	2.57	1.08	0.414	0.553	1.06	1.06	1	0.516	1	0.837	1	0.997	1	0.947	5.51	8.62	6.33	6.14	9.45	7.36	4.62	3.78	0	6	6.25	9.08	5.21	8.63	11.1	3.73	-1.422	-0.232	0.958	1.19	-3.39	-2.2	-1.01	1.19	-1.1037	0.0863	1.2763	1.19	-2.097	-0.907	0.283	1.19	-1.2415	-0.0515	1.1385	1.19	-1.2716	-0.0816	1.1084	1.19	-1.2386	-0.0486	1.1414	1.19	-0.969	-0.372	0.225	0.597	-0.0971	-0.92	0.0361	-0.379	-0.0215	-0.0341	-0.0203	-0.156
ENSG00000153147	SMARCA5	SWI/SNF related, matrix associated, actin dependent regulator of chromatin, subfamily a, member 5			ENST00000508573.1	0.41	0.647	0.679	9.57	1	2.63	1.65	0.749	0.447	1.02	1.02	1	0.654	1	0.933	1	0.915	0.964	0.948	0	2.04	8.17	9.96	13.3	5.31	11.1	6.02	4.45	6.62	5.35	3.82	8.45	2.08	19.3	15.5	-1.2265	0.0835	1.3935	1.31	-3.41	-2.1	-0.79	1.31	-2.107	-0.797	0.513	1.31	-0.707	0.603	1.913	1.31	-1.971	-0.661	0.649	1.31	-0.584	0.726	2.036	1.31	-0.14	1.17	2.48	1.31	-0.253	0.402	1.057	0.655	0.0323	-0.812	-0.308	0.234	-0.256	0.281	0.454	0.156
ENSG00000198131	ZNF544	zinc finger protein 544			ENST00000599714.1	0.398	0.643	0.714	7.68	1	2.29	1.02	0.514	0.445	1.32	1.32	1	1	1	0.855	1	0.684	1	0.953	4.56	7.74	5.16	5.67	5.23	3.76	2.97	7.26	7.71	4.62	2.74	3.85	0	4.51	5.24	12.4	-1.604	-0.274	1.056	1.33	-1.015	0.315	1.645	1.33	-1.495	-0.165	1.165	1.33	-0.381	0.949	2.279	1.33	-1.003	0.327	1.657	1.33	-2.94	-1.61	-0.28	1.33	-1.545	-0.215	1.115	1.33	-1.056	-0.39	0.276	0.666	-0.11	0.126	-0.0662	0.38	0.131	-0.645	-0.0859	-0.156
ENSG00000180318	ALX1	ALX homeobox 1	TRUE	NM_006982.3	ENST00000316824.4	0.329	0.616	0.952	4.56	1	3.01	6.44	0.21	0.361	0.763	0.763	3.25e-08	0.000202	0.00402	0.0836	0.955	0.014	3.64e-08	0.94	20.1	0	47.4	0	5.49	8.67	55.5	9.27	18.9	0	76.5	0.991	14.4	15.4	65.3	2.05	5.176	6.14	7.104	0.964	3.566	4.53	5.494	0.964	2.846	3.81	4.774	0.964	1.566	2.53	3.494	0.964	-1.752	-0.788	0.176	0.964	2.486	3.45	4.414	0.964	5.176	6.14	7.104	0.964	-0.16	0.322	0.804	0.482	2.96	2.19	1.84	1.22	-0.381	1.67	2.96	0.156
ENSG00000088340	FER1L4	fer-1 like family member 4 (pseudogene)	TRUE		ENST00000615531.4	0.163	0.472	1.94	0.898	1	9.36	0.513	0.00361	0.109	0.0738	0.109	0.227	0.0293	1	0.681	0.057	0.27	0.234	0.792	1180	980	942	532	1260	493	411	401	1090	1170	941	541	608	486	239	431	0.486	0.811	1.136	0.325	0.755	1.08	1.405	0.325	-0.457	-0.132	0.193	0.325	-0.694	-0.369	-0.044	0.325	0.67	0.995	1.32	0.325	0.378	0.703	1.028	0.325	-1.101	-0.776	-0.451	0.325	-0.361	-0.198	-0.035	0.163	0.639	0.852	-0.104	-0.291	0.784	0.554	-0.611	-0.156
ENSG00000197601	FAR1	fatty acyl-CoA reductase 1			ENST00000532502.2	0.163	0.472	1.95	1.02	1	7.38	0.186	0.0357	0.0913	0.0975	0.0975	1	1	0.937	0.477	0.833	0.677	1	0.821	130	183	127	210	256	110	156	119	237	284	150	137	205	155	196	115	-0.647	-0.297	0.053	0.35	-0.2989	0.0511	0.4011	0.35	-0.728	-0.378	-0.028	0.35	-0.89	-0.54	-0.19	0.35	0.076	0.426	0.776	0.35	0.079	0.429	0.779	0.35	-0.3056	0.0444	0.3944	0.35	0.023	0.198	0.373	0.175	-0.234	0.0402	-0.298	-0.425	0.336	0.338	0.035	0.156
ENSG00000171163	ZNF692	zinc finger protein 692			ENST00000462037.6	0.333	0.617	0.938	3.04	1	3.17	0.374	0.365	0.0146	0.682	0.682	1	0.936	0.914	0.98	1	0.935	1	0.943	10.7	9.95	11	12.7	13.1	3.15	11.6	9.37	3.03	10.5	11.3	10	4.77	7.11	8.29	9.56	-1.0119	-0.0119	0.9881	1	-1.906	-0.906	0.094	1	-2.16	-1.16	-0.16	1	-1.24	-0.24	0.76	1	-1.136	-0.136	0.864	1	-1.476	-0.476	0.524	1	-1.189	-0.189	0.811	1	-0.829	-0.327	0.175	0.502	-0.00571	-0.433	-0.554	-0.114	-0.0649	-0.227	-0.0902	-0.156
ENSG00000109332	UBE2D3	ubiquitin conjugating enzyme E2 D3			ENST00000343106.9	0.0482	0.28	3.9	0.265	1	10.5	0.144	0.00686	0.0263	0.0706	0.0706	1	1	0.805	0.000194	0.912	0.32	0.862	0.876	1770	1530	1730	1640	1040	1360	1550	837	1630	1530	1970	1990	1580	1490	1410	833	-0.2163	0.0297	0.2757	0.246	-0.3375	-0.0915	0.1545	0.246	-0.594	-0.348	-0.102	0.246	-1.366	-1.12	-0.874	0.246	-0.489	-0.243	0.003	0.246	-0.746	-0.5	-0.254	0.246	-0.54	-0.294	-0.048	0.246	-0.004	0.119	0.242	0.123	0.0391	-0.121	-0.459	-1.47	-0.32	-0.658	-0.387	0.156
ENSG00000109685	NSD2	nuclear receptor binding SET domain protein 2			ENST00000514045.5	0.265	0.575	1.24	2.78	1	6.82	0.467	0.27	0.0781	0.111	0.111	1	1	0.919	0.573	0.742	0.777	0.8	0.896	79.7	156	114	111	199	102	126	137	108	174	76.1	74.8	95	31.3	203	189	-0.5716	0.0294	0.6304	0.601	-0.5739	0.0271	0.6281	0.601	-1.284	-0.683	-0.082	0.601	0.213	0.814	1.415	0.601	0.248	0.849	1.45	0.601	-0.009	0.592	1.193	0.601	0.203	0.804	1.405	0.601	-0.571	-0.27	0.031	0.301	0.017	0.0157	-0.394	0.47	0.489	0.341	0.464	-0.155
ENSG00000148337	CIZ1	CDKN1A interacting zinc finger protein 1			ENST00000634501.1	0.379	0.636	0.774	2.65	1	2.72	0.643	0.683	-0.352	0.95	0.95	1	0.865	1	0.989	1	0.926	1	0.953	3.46	9.43	3.93	7.38	16.5	4.84	16.7	4.05	1.33	7.56	4.98	6.33	7.18	3.94	6.94	8.52	-1.835	-0.575	0.685	1.26	-2.71	-1.45	-0.19	1.26	-1.851	-0.591	0.669	1.26	-1.456	-0.196	1.064	1.26	-0.973	0.287	1.547	1.26	-0.622	0.638	1.898	1.26	-0.633	0.627	1.887	1.26	-0.998	-0.369	0.26	0.629	-0.242	-0.609	-0.249	-0.0825	0.121	0.269	0.264	-0.155
ENSG00000106992	AK1	adenylate kinase 1			ENST00000373156.5	0.36	0.629	0.837	1.85	1	6.26	0.4	0.786	-0.554	0.131	0.131	1	0.931	1	0.872	0.992	0.987	1	0.928	188	113	65.3	71.4	61.5	107	64.7	72.1	93.3	106	35	72.8	66.6	94.1	91.2	29.8	-1.533	-0.586	0.361	0.947	-0.072	0.875	1.822	0.947	-0.472	0.475	1.422	0.947	-1.578	-0.631	0.316	0.947	-0.346	0.601	1.548	0.947	-1.117	-0.17	0.777	0.947	-0.8555	0.0915	1.0385	0.947	-0.824	-0.35	0.124	0.474	-0.26	0.388	0.211	-0.28	0.267	-0.0755	0.0406	-0.155
ENSG00000184678	H2BC21	H2B clustered histone 21	TRUE	NM_003528.3	ENST00000369155.4	0.059	0.305	3.57	0.348	1	8.62	0.848	0.00739	0.0361	0.0786	0.0786	0.942	0.886	1	4.63e-21	1	0.825	1	0.877	622	678	388	474	450	638	469	75.6	591	445	407	522	405	457	439	86.3	-0.585	-0.324	-0.063	0.261	0.024	0.285	0.546	0.261	-0.143	0.118	0.379	0.261	-2.881	-2.62	-2.359	0.261	-0.117	0.144	0.405	0.261	-0.482	-0.221	0.04	0.261	-0.393	-0.132	0.129	0.261	-0.257	-0.126	0.005	0.131	-0.398	0.351	0.145	-3.21	0.177	-0.271	-0.162	-0.155
ENSG00000172318	B3GALT1	beta-1,3-galactosyltransferase 1	TRUE	NM_020981.4	ENST00000392690.4	0.228	0.543	1.45	1.58	1	4.69	0.439	0.0911	0.106	0.268	0.268	1	0.997	0.96	0.496	0.828	0.707	0.929	0.909	26.5	49.1	20.5	23.4	23.7	32.5	38.8	17.8	35.8	32.3	23.4	24.9	9.38	40.3	34.7	9.4	-0.716	-0.137	0.442	0.579	-0.232	0.347	0.926	0.579	-0.004	0.575	1.154	0.579	-1.45	-0.871	-0.292	0.579	0.133	0.712	1.291	0.579	-1.252	-0.673	-0.094	0.579	0.014	0.593	1.172	0.579	-0.532	-0.242	0.048	0.29	-0.0881	0.223	0.369	-0.559	0.457	-0.432	0.381	-0.155
ENSG00000163374	YY1AP1	YY1 associated protein 1			ENST00000368340.10	0.549	0.706	0.359	17.9	1	4.96	4.18	4.47	-2.23	0.234	0.234	1	1	1	0.957	0.992	0.311	1	0.959	80.1	11.9	84	12.4	0	19.8	170	89.3	36.5	22.8	32	150	7.71	33.4	61	63.4	-1.908	0.252	2.412	2.16	-1.848	0.312	2.472	2.16	-2.907	-0.747	1.413	2.16	-1.377	0.783	2.943	2.16	-3.53	-1.37	0.79	2.16	-6.6	-4.44	-2.28	2.16	-0.94	1.22	3.38	2.16	-0.484	0.596	1.676	1.08	0.0657	0.0812	-0.195	0.204	-0.357	-1.16	0.317	0.155
ENSG00000174780	SRP72	signal recognition particle 72			ENST00000646537.1	0.295	0.595	1.1	3.49	1	3.86	0.671	0.198	0.239	0.427	0.427	1	1	0.475	0.935	1	0.809	1	0.924	12.3	14.2	9.11	25.9	26.7	10.6	18.2	16.2	15.1	19.4	10.4	8.92	23.2	2.2	17.5	23.6	-1.395	-0.625	0.145	0.77	-0.926	-0.156	0.614	0.77	-2.29	-1.52	-0.75	0.77	-0.421	0.349	1.119	0.77	-0.65	0.12	0.89	0.77	-0.083	0.687	1.457	0.77	-0.549	0.221	0.991	0.77	-0.677	-0.292	0.093	0.385	-0.331	-0.0825	-0.808	0.185	0.0636	0.364	0.117	-0.155
ENSG00000239305	RNF103	ring finger protein 103	TRUE	NM_005667.4	ENST00000237455.5	0.124	0.418	2.36	0.595	1	10.3	0.0774	0.00237	0.072	0.0707	0.072	1	1	0.876	0.517	1	0.955	1	0.76	1490	1520	1430	1200	1180	1770	1100	1450	1030	959	1050	1340	1170	1430	1170	1870	-0.3049	-0.0439	0.2171	0.261	-0.2892	-0.0282	0.2328	0.261	0.068	0.329	0.59	0.261	0.121	0.382	0.643	0.261	-0.3264	-0.0654	0.1956	0.261	-0.362	-0.101	0.16	0.261	-0.416	-0.155	0.106	0.261	-0.302	-0.171	-0.04	0.131	-0.0398	-0.0256	0.299	0.347	-0.0593	-0.0916	-0.141	-0.155
ENSG00000170185	USP38	ubiquitin specific peptidase 38			ENST00000682469.2	0.105	0.387	2.62	0.457	1	7.77	0.11	0.0487	0.00846	0.0899	0.0899	0.863	1	0.862	0.74	1	0.913	1	0.891	180	252	172	215	162	324	234	156	270	259	152	239	243	296	209	203	-0.833	-0.487	-0.141	0.346	-0.3883	-0.0423	0.3037	0.346	0.101	0.447	0.793	0.346	-0.694	-0.348	-0.002	0.346	-0.176	0.17	0.516	0.346	-0.54	-0.194	0.152	0.346	-0.3835	-0.0375	0.3085	0.346	-0.015	0.158	0.331	0.173	-0.477	-0.0414	0.438	-0.34	0.167	-0.19	-0.0367	0.155
ENSG00000067048	DDX3Y	DEAD-box helicase 3 Y-linked			ENST00000495478.1	0.41	0.648	0.678	3.99	1	1.62	6.33	0.278	0.22	2.23	2.23	0.0622	1	1	0.146	1	0.0511	0.0537	0.965	19.8	30.2	0	17.9	0	6.51	0	1.96	13.8	18	0	10.1	0	14.8	0	0	-6.37	-4.81	-3.25	1.56	-1.274	0.286	1.846	1.56	-1.991	-0.431	1.129	1.56	-5.22	-3.66	-2.1	1.56	-0.79	0.77	2.33	1.56	-6.37	-4.81	-3.25	1.56	-6.37	-4.81	-3.25	1.56	-1.18	-0.4	0.38	0.78	-1.86	0.111	-0.167	-1.42	0.298	-1.86	-1.86	-0.155
ENSG00000140995	DEF8	differentially expressed in FDCP 8 homolog			ENST00000567884.5	0.391	0.641	0.737	5.08	1	2.61	0.544	0.682	-0.0476	1.03	1.03	1	1	1	0.957	1	0.985	1	0.952	2.65	1.51	6.72	4.93	11.8	4.64	5.13	6.96	6.22	6.02	11	4.75	2.78	5.33	14.2	6.82	-0.517	0.773	2.063	1.29	-1.506	-0.216	1.074	1.29	-1.2537	0.0363	1.3263	1.29	-0.82	0.47	1.76	1.29	-1.851	-0.561	0.729	1.29	-1.037	0.253	1.543	1.29	-0.521	0.769	2.059	1.29	-0.264	0.381	1.026	0.645	0.315	-0.088	0.0148	0.192	-0.229	0.103	0.314	0.155
ENSG00000187555	USP7	ubiquitin specific peptidase 7			ENST00000562051.1	0.31	0.605	1.03	3.08	1	3.51	0.444	0.262	0.122	0.537	0.537	1	1	0.919	0.96	1	0.858	1	0.936	8.01	12	7.43	13.9	17.4	10.8	13.3	19	13	14.2	9.65	8.22	16.9	2.32	14	9.35	-1.197	-0.323	0.551	0.874	-0.94	-0.066	0.808	0.874	-1.865	-0.991	-0.117	0.874	-0.569	0.305	1.179	0.874	-0.6	0.274	1.148	0.874	-0.224	0.65	1.524	0.874	-0.538	0.336	1.21	0.874	-0.742	-0.305	0.132	0.437	-0.164	-0.0335	-0.504	0.155	0.139	0.331	0.171	-0.155
ENSG00000029363	BCLAF1	BCL2 associated transcription factor 1			ENST00000527613.5	0.109	0.393	2.58	0.728	1	10.4	0.157	0.0388	0.0523	0.0707	0.0707	0.999	0.941	0.889	0.81	0.604	0.865	0.873	0.846	1570	1930	1090	1270	979	1810	1390	1410	1620	1840	1020	1370	1320	1620	767	874	-0.633	-0.329	-0.025	0.304	-0.038	0.266	0.57	0.304	0.069	0.373	0.677	0.304	-0.557	-0.253	0.051	0.304	0.204	0.508	0.812	0.304	-0.524	-0.22	0.084	0.304	-0.659	-0.355	-0.051	0.304	-0.313	-0.161	-0.009	0.152	-0.317	0.256	0.359	-0.244	0.489	-0.212	-0.342	-0.155
ENSG00000164764	SBSPON	somatomedin B and thrombospondin type 1 domain containing	TRUE	NM_153225.4	ENST00000297354.7	0.258	0.57	1.28	2.66	1	4.45	0.311	0.119	0.213	0.303	0.303	1	1	0.909	0.704	1	0.95	0.886	0.909	47.1	21.3	26.4	27.9	43.2	12.8	14.5	14.8	13.8	24.7	13.1	26.3	24.5	20.1	18.3	18.8	-1.158	-0.528	0.102	0.63	-0.7117	-0.0817	0.5483	0.63	-1.368	-0.738	-0.108	0.63	-1.312	-0.682	-0.052	0.63	-0.866	-0.236	0.394	0.63	-0.371	0.259	0.889	0.63	-1.345	-0.715	-0.085	0.63	-0.578	-0.263	0.052	0.315	-0.31	-0.0481	-0.434	-0.401	-0.139	0.153	-0.421	-0.155
ENSG00000171130	ATP6V0E2	ATPase H+ transporting V0 subunit e2	TRUE	NM_145230.4	ENST00000425642.3	0.0591	0.305	3.56	0.354	1	8.73	0.172	0.00754	0.0368	0.0777	0.0777	0.783	1	1	0.826	0.95	0.0167	0.65	0.874	492	592	360	561	238	460	402	564	414	506	349	394	261	602	307	520	-0.664	-0.404	-0.144	0.26	-0.3171	-0.0571	0.2029	0.26	-0.096	0.164	0.424	0.26	-0.055	0.205	0.465	0.26	-0.04	0.22	0.48	0.26	-1.175	-0.915	-0.655	0.26	-0.679	-0.419	-0.159	0.26	-0.257	-0.127	0.003	0.13	-0.496	-0.0702	0.202	0.252	0.27	-1.12	-0.515	-0.155
ENSG00000114098	ARMC8	armadillo repeat containing 8			ENST00000471453.5	0.49	0.677	0.476	10.4	1	6.23	1.35	0.99	0.314	0.133	0.314	1	1	1	0.985	1	0.978	0.523	0.903	90.7	125	130	84.5	45.6	62.2	83.2	127	35.6	89.5	143	95.4	119	102	4.68	86.7	-0.56	0.6	1.76	1.16	-1.813	-0.653	0.507	1.16	-1.334	-0.174	0.986	1.16	-0.933	0.227	1.387	1.16	-0.925	0.235	1.395	1.16	-1.442	-0.282	0.878	1.16	-3.28	-2.12	-0.96	1.16	-1.08	-0.5	0.08	0.58	0.186	-0.202	-0.0539	0.0704	0.0729	-0.0873	-0.655	-0.155
ENSG00000197321	SVIL	supervillin			ENST00000674242.1	0.223	0.539	1.48	1.13	1	5.39	0.202	0.147	-0.00608	0.189	0.189	0.95	0.915	0.754	0.996	0.892	0.792	1	0.908	59	46.8	40.5	42.8	56.8	54.7	33.2	33.8	36.7	48.8	64.1	23.2	36.8	59.7	24.3	30.8	0.121	0.684	1.247	0.563	-0.008	0.555	1.118	0.563	0.286	0.849	1.412	0.563	-0.5296	0.0334	0.5964	0.563	0.03	0.593	1.156	0.563	-0.033	0.53	1.093	0.563	-0.709	-0.146	0.417	0.563	-0.518	-0.237	0.044	0.281	0.446	0.362	0.553	0.0218	0.386	0.345	-0.0949	-0.155
ENSG00000149541	B3GAT3	beta-1,3-glucuronyltransferase 3			ENST00000531383.5	0.119	0.409	2.43	0.772	1	7.96	1.06	0.0229	0.0736	0.0865	0.0865	6.93e-15	0.603	5.37e-09	3.1e-06	1.17e-10	0.952	0.00721	0.835	155	557	715	146	81.6	390	240	343	143	419	564	73.7	111	471	225	317	2.303	2.61	2.917	0.307	0.213	0.52	0.827	0.307	1.733	2.04	2.347	0.307	1.353	1.66	1.967	0.307	1.903	2.21	2.517	0.307	-0.431	-0.124	0.183	0.307	0.853	1.16	1.467	0.307	-0.321	-0.167	-0.013	0.154	2.41	0.48	1.89	1.54	2.05	-0.115	1.07	-0.155
ENSG00000197530	MIB2	MIB E3 ubiquitin protein ligase 2			ENST00000507229.5	0.501	0.681	0.453	10.6	1	4.31	0.839	2.77	-1.45	0.325	0.325	1	0.987	1	0.949	1	0.96	1	0.953	28.1	12.8	27	11.6	27.4	58.4	14.9	31.4	35	29.3	11.2	16.2	17	3.13	25.8	16.5	-1.414	0.336	2.086	1.75	-0.59	1.16	2.91	1.75	-1.7119	0.0381	1.7881	1.75	-1.041	0.709	2.459	1.75	-1.267	0.483	2.233	1.75	-1.118	0.632	2.382	1.75	-1.25	0.5	2.25	1.75	-1.392	-0.516	0.36	0.876	0.101	0.349	0.0114	0.213	0.145	0.19	0.15	-0.155
ENSG00000240695	DNAJC8P2	DNAJC8 pseudogene 2	TRUE		ENST00000468074.1	0.361	0.629	0.836	1.99	1	2.56	0.743	0.458	-0.209	1.07	1.07	1	0.972	1	0.76	0.802	0.725	1	0.955	2.23	11.8	8.2	4.31	14.9	4.82	3.47	8.11	1.26	11.3	3.1	2.97	6.64	4.41	5.86	9.23	-0.757	0.453	1.663	1.21	-2.108	-0.898	0.312	1.21	-0.888	0.322	1.532	1.21	-0.05	1.16	2.37	1.21	0.35	1.56	2.77	1.21	0.15	1.36	2.57	1.21	-0.914	0.296	1.506	1.21	-0.958	-0.351	0.256	0.607	0.2	-0.397	0.142	0.514	0.692	0.601	0.131	-0.155
ENSG00000235233	MICA	MHC class I polypeptide-related sequence A	TRUE		ENST00000418465.5	0.472	0.67	0.518	12.3	1	3.55	13.2	2	-0.458	0.523	0.523	1	0.032	0.00558	0.255	0.303	0.325	0.387	0.95	179	57.9	2.29e-07	5.3	0	281	43.8	0	154	45.6	14.4	3.05	0	334	41.8	0	-2.315	-0.735	0.845	1.58	3.62	5.2	6.78	1.58	4.5	6.08	7.66	1.58	-4.76	-3.18	-1.6	1.58	1.93	3.51	5.09	1.58	-4.76	-3.18	-1.6	1.58	1.67	3.25	4.83	1.58	-0.312	0.477	1.266	0.789	-0.24	1.69	1.98	-1.04	1.15	-1.04	1.06	0.155
ENSG00000122008	POLK	DNA polymerase kappa			ENST00000514296.5	0.159	0.466	1.98	0.745	1	5.76	0.062	0.0506	0.0425	0.16	0.16	1	0.967	1	0.838	0.961	0.919	1	0.898	67.5	41.8	43.9	44.4	47.2	56.1	51.3	54.9	47.2	77.7	64.3	45	58.8	56.8	58.8	57.8	-0.19	0.247	0.684	0.437	-0.103	0.334	0.771	0.437	-0.103	0.334	0.771	0.437	-0.107	0.33	0.767	0.437	-0.089	0.348	0.785	0.437	-0.202	0.235	0.672	0.437	-0.143	0.294	0.731	0.437	-0.024	0.194	0.412	0.218	0.197	0.267	0.267	0.264	0.278	0.188	0.235	0.155
ENSG00000213614	HEXA	hexosaminidase subunit alpha			ENST00000682653.1	0.491	0.677	0.473	19.5	1	3.73	2.42	2.3	0.132	0.464	0.464	1	0.948	0.717	0.99	1	0.905	1	0.949	7.35	11.4	26.7	25.4	41.9	0	12.2	13.3	7.1	38.7	6.17	15.6	37.5	21.9	6.18	21.2	-2.247	-0.597	1.053	1.65	-3.05	-1.4	0.25	1.65	-4.26	-2.61	-0.96	1.65	-1.883	-0.233	1.417	1.65	-1.5682	0.0818	1.7318	1.65	-0.673	0.977	2.627	1.65	-2.8	-1.15	0.5	1.65	-0.325	0.502	1.329	0.827	-0.185	-0.432	-0.805	-0.072	0.0253	0.302	-0.355	0.155
ENSG00000137845	ADAM10	ADAM metallopeptidase domain 10			ENST00000558004.1	0.292	0.594	1.11	3.25	1	5.62	0.307	0.313	0.094	0.17	0.17	1	0.964	1	0.827	0.981	0.68	1	0.905	43.5	66.4	64.2	40.6	107	54.1	48.8	33.8	71.2	43.4	35.6	36.4	44.1	32.5	26.7	91.9	-0.367	0.313	0.993	0.68	-0.15	0.53	1.21	0.68	-0.556	0.124	0.804	0.68	-0.147	0.533	1.213	0.68	-0.203	0.477	1.157	0.68	0.15	0.83	1.51	0.68	-0.7675	-0.0875	0.5925	0.68	-0.63	-0.29	0.05	0.34	0.167	0.283	0.0665	0.285	0.255	0.444	-0.0468	-0.155
ENSG00000181191	PJA1	praja ring finger ubiquitin ligase 1			ENST00000477231.1	0.293	0.594	1.11	2.15	1	4.93	0.478	0.319	-0.0498	0.238	0.238	1	1	0.867	0.694	1	0.617	1	0.917	21.6	23.6	34.1	23.7	11.1	23.6	40.3	64.7	37.6	36.2	46.7	46.7	24.1	12.4	31.1	53.3	-0.475	0.256	0.987	0.731	-0.951	-0.22	0.511	0.731	-1.668	-0.937	-0.206	0.731	0.078	0.809	1.54	0.731	-0.915	-0.184	0.547	0.731	-1.731	-1	-0.269	0.731	-0.6448	0.0862	0.8172	0.731	-0.075	0.291	0.657	0.366	0.137	-0.117	-0.5	0.431	-0.0979	-0.533	0.0459	0.155
ENSG00000198089	SFI1	SFI1 centrin binding protein			ENST00000540643.5	0.187	0.501	1.74	0.871	1	6.38	0.307	0.127	-0.0183	0.126	0.126	1	1	1	0.0843	1	0.97	1	0.899	99.3	140	74.7	93.8	104	107	117	31.4	105	62.1	65.9	81.4	90.6	100	93.3	41.1	-0.797	-0.313	0.171	0.484	-0.26	0.224	0.708	0.484	-0.239	0.245	0.729	0.484	-1.754	-1.27	-0.786	0.484	-0.3886	0.0954	0.5794	0.484	-0.336	0.148	0.632	0.484	-0.226	0.258	0.742	0.484	-0.455	-0.213	0.029	0.242	-0.228	0.163	0.178	-0.924	0.0694	0.108	0.188	-0.155
ENSG00000140497	SCAMP2	secretory carrier membrane protein 2			ENST00000566480.5	0.317	0.609	1	1.95	1	3.97	0.234	0.413	-0.169	0.399	0.399	1	1	1	0.994	1	0.98	1	0.935	19.7	18	13.5	27.5	14.5	14.3	14.9	16.7	19	19.2	9.88	9.95	25.2	11.6	7.3	14.8	-1.388	-0.504	0.38	0.884	-0.671	0.213	1.097	0.884	-1.241	-0.357	0.527	0.884	-0.9592	-0.0752	0.8088	0.884	-0.727	0.157	1.041	0.884	-0.681	0.203	1.087	0.884	-1.526	-0.642	0.242	0.884	-0.753	-0.311	0.131	0.442	-0.251	0.106	-0.178	-0.0375	0.0784	0.101	-0.32	-0.155
ENSG00000167930	FAM234A	family with sequence similarity 234 member A			ENST00000453430.5	0.5	0.681	0.454	20.6	1	2.8	1.89	1.92	0.654	0.894	0.894	1	0.974	1	0.851	0.973	0.979	0.904	0.948	3.57	6.29	2.98	2.98	18.2	9.4	19.2	18.4	21.3	12.7	6.89	4.19	0	5.03	9.87	4.1	-1.341	0.329	1.999	1.67	-0.45	1.22	2.89	1.67	-0.797	0.873	2.543	1.67	-0.46	1.21	2.88	1.67	-0.44	1.23	2.9	1.67	-2.071	-0.401	1.269	1.67	0.15	1.82	3.49	1.67	-1.351	-0.516	0.319	0.835	0.099	0.368	0.263	0.363	0.371	-0.121	0.548	-0.155
ENSG00000110063	DCPS	decapping enzyme, scavenger	TRUE	NM_014026.6	ENST00000263579.5	0.0709	0.327	3.26	0.515	1	8.94	0.0871	0.00551	0.0588	0.0762	0.0762	1	0.789	1	0.486	1	0.646	0.845	0.843	425	536	440	560	316	437	703	430	429	538	465	521	584	596	642	397	-0.508	-0.255	-0.002	0.253	-0.592	-0.339	-0.086	0.253	-0.3345	-0.0815	0.1715	0.253	-0.639	-0.386	-0.133	0.253	-0.26119	-0.00819	0.24481	0.253	-0.582	-0.329	-0.076	0.253	0.061	0.314	0.567	0.253	0.008	0.135	0.262	0.127	-0.293	-0.39	-0.0937	-0.444	-0.00942	-0.378	0.361	0.155
ENSG00000130844	ZNF331	zinc finger protein 331			ENST00000505949.5	0.38	0.636	0.772	5.68	1	4.54	3.56	0.769	-0.0591	0.289	0.289	1	1	1	9.13e-06	1	0.574	0.957	0.931	44	35	50.7	43.7	34	32.2	21.3	2.17	62.8	55	49.2	45.9	7.11	38.1	24.9	0	-0.864	0.156	1.176	1.02	-0.791	0.229	1.249	1.02	-1.37	-0.35	0.67	1.02	-6.31	-5.29	-4.27	1.02	-1.048	-0.028	0.992	1.02	-2.5	-1.48	-0.46	1.02	-1.962	-0.942	0.078	1.02	-0.878	-0.369	0.14	0.509	0.0655	0.0962	-0.147	-2.22	-0.0118	-0.623	-0.396	-0.155
ENSG00000122566	HNRNPA2B1	heterogeneous nuclear ribonucleoprotein A2/B1			ENST00000679318.1	0.322	0.612	0.981	2.49	1	6.27	0.325	0.523	-0.212	0.131	0.131	1	0.989	1	0.681	1	0.987	0.999	0.918	121	102	52.5	61.8	59	38.2	66.5	84.8	70.6	75.8	57	67.2	57.7	101	142	172	-1.03	-0.233	0.564	0.797	-0.279	0.518	1.315	0.797	-0.8446	-0.0476	0.7494	0.797	0.106	0.903	1.7	0.797	-0.354	0.443	1.24	0.797	-0.939	-0.142	0.655	0.797	-0.206	0.591	1.388	0.797	-0.083	0.315	0.713	0.398	-0.115	0.255	-0.0234	0.444	0.218	-0.0699	0.291	0.155
ENSG00000275152	CCL16	C-C motif chemokine ligand 16			ENST00000610493.1	0.45	0.663	0.571	6.88	1	2.6	1.93	1.57	-0.714	1.04	1.04	0.482	0.458	0.987	0.135	0.727	0.276	0.734	0.958	6.56	6.31	11.5	1.95	24.5	1.19	5.78	16.6	12.6	3.91	8.58	0	5.22	4.51	4.54	13.8	1.64	3.24	4.84	1.6	1.52	3.12	4.72	1.6	-0.21	1.39	2.99	1.6	2.22	3.82	5.42	1.6	0.71	2.31	3.91	1.6	1.83	3.43	5.03	1.6	0.75	2.35	3.95	1.6	-1.246	-0.446	0.354	0.8	1.12	1.08	0.483	1.33	0.8	1.19	0.814	-0.155
ENSG00000092020	PPP2R3C	protein phosphatase 2 regulatory subunit B''gamma			ENST00000555644.5	0.17	0.481	1.88	0.759	1	5.81	0.134	0.0728	0.022	0.157	0.157	1	0.939	1	0.995	1	0.839	0.679	0.899	50	52.3	52	52.4	36.4	76.5	44.4	59.8	45.4	62.5	72.6	76.7	65.9	73.7	33	64	-0.502	-0.044	0.414	0.458	-0.866	-0.408	0.05	0.458	-0.216	0.242	0.7	0.458	-0.4922	-0.0342	0.4238	0.458	-0.606	-0.148	0.31	0.458	-0.826	-0.368	0.09	0.458	-1.177	-0.719	-0.261	0.458	-0.028	0.201	0.43	0.229	-0.0338	-0.314	0.187	-0.0263	-0.114	-0.283	-0.553	0.155
ENSG00000074356	NCBP3	nuclear cap binding subunit 3			ENST00000575815.5	0.105	0.386	2.63	0.62	1	7.86	0.125	0.037	0.0405	0.0882	0.0882	1	0.953	1	0.609	0.961	0.484	1	0.875	148	268	256	239	391	247	278	202	230	266	228	207	267	245	211	137	-0.206	0.121	0.448	0.327	-0.597	-0.27	0.057	0.327	-0.182	0.145	0.472	0.327	-0.746	-0.419	-0.092	0.327	-0.066	0.261	0.588	0.327	0.212	0.539	0.866	0.327	-0.205	0.122	0.449	0.327	-0.321	-0.158	0.005	0.163	0.118	-0.264	0.142	-0.41	0.256	0.528	0.12	-0.155
ENSG00000100099	HPS4	HPS4 biogenesis of lysosomal organelles complex 3 subunit 2			ENST00000699245.1	0.306	0.602	1.05	3.14	1	4.35	0.475	0.319	0.0735	0.319	0.319	1	0.989	1	0.631	0.776	0.948	0.97	0.922	22.3	36.7	11.9	15.8	30.1	17.5	23.7	29.1	5.05	29.3	19.9	15.3	12.8	19.4	26.7	32.9	-0.7961	-0.0131	0.7699	0.783	-1.295	-0.512	0.271	0.783	-0.544	0.239	1.022	0.783	0.186	0.969	1.752	0.783	0.267	1.05	1.833	0.783	-0.453	0.33	1.113	0.783	-0.107	0.676	1.459	0.783	-0.692	-0.301	0.09	0.391	-0.00671	-0.263	0.123	0.498	0.541	0.17	0.348	-0.155
ENSG00000143919	CAMKMT	calmodulin-lysine N-methyltransferase			ENST00000402247.5	0.418	0.651	0.657	4.85	1	2.67	0.522	1.09	-0.481	0.981	0.981	1	1	1	0.979	1	0.978	1	0.955	8.58	4.96	11.6	4.72	3.64	4.89	14.6	7.54	3.17	2.23	4.09	5.85	4.48	16.2	4.99	6.17	-1.043	0.377	1.797	1.42	-1.41515	0.00485	1.42485	1.42	-0.699	0.721	2.141	1.42	-1.073	0.347	1.767	1.42	-1.995	-0.575	0.845	1.42	-1.761	-0.341	1.079	1.42	-0.756	0.664	2.084	1.42	-1.119	-0.408	0.303	0.711	0.143	0.00184	0.273	0.132	-0.218	-0.129	0.251	-0.155
ENSG00000159202	UBE2Z	ubiquitin conjugating enzyme E2 Z	TRUE	NM_023079.5	ENST00000360943.10	0.0534	0.292	3.73	0.463	1	12.9	0.0723	0.000289	0.0576	0.0806	0.0806	1	0.995	1	0.99	0.852	0.131	0.973	0.868	8350	7490	8120	7980	4110	8440	7650	8490	7490	6890	8580	9620	7660	8480	7520	8610	-0.3173	-0.0713	0.1747	0.246	-0.395	-0.149	0.097	0.246	-0.2973	-0.0513	0.1947	0.246	-0.2819	-0.0359	0.2101	0.246	-0.533	-0.287	-0.041	0.246	-0.891	-0.645	-0.399	0.246	-0.455	-0.209	0.037	0.246	-0.001	0.122	0.245	0.123	-0.0907	-0.189	-0.0653	-0.0457	-0.365	-0.82	-0.267	0.155
ENSG00000276914	CEP20	centrosomal protein 20			ENST00000633304.1	0.289	0.592	1.12	2.43	1	3.96	0.399	0.235	0.0685	0.401	0.401	1	0.574	0.865	0.468	0.939	0.963	0.725	0.929	24.7	11.9	18	6.95	7.47	12.6	20	16.5	21.6	17.5	6.88	10.9	15	25.7	20.2	26.5	-0.438	0.341	1.12	0.779	0.571	1.35	2.129	0.779	0.221	1	1.779	0.779	0.431	1.21	1.989	0.779	-0.084	0.695	1.474	0.779	-0.512	0.267	1.046	0.779	0.381	1.16	1.939	0.779	-0.102	0.287	0.676	0.389	0.184	0.73	0.54	0.654	0.375	0.144	0.624	0.155
ENSG00000107104	KANK1	KN motif and ankyrin repeat domains 1			ENST00000685049.1	0.2	0.515	1.65	1.09	1	5.28	0.132	0.082	0.0546	0.199	0.199	1	1	1	0.8	1	0.965	1	0.902	40.6	34.2	32	59.6	49.8	37.4	29.9	60.4	34.8	45.5	27.9	24.8	37.7	42.1	32.7	45.3	-0.869	-0.359	0.151	0.51	-0.5421	-0.0321	0.4779	0.51	-0.4642	0.0458	0.5558	0.51	-0.072	0.438	0.948	0.51	-0.4725	0.0375	0.5475	0.51	-0.34	0.17	0.68	0.51	-0.805	-0.295	0.215	0.51	-0.476	-0.221	0.034	0.255	-0.251	-0.0224	0.032	0.306	0.0262	0.119	-0.206	-0.155
ENSG00000122705	CLTA	clathrin light chain A	TRUE	NM_001833.4	ENST00000345519.10	0.0529	0.291	3.75	0.406	1	11.8	0.0903	0.00133	0.0494	0.0727	0.0727	1	0.892	0.644	0.593	0.559	0.618	0.923	0.856	3190	3440	3560	3980	2660	5290	3450	3800	3280	2430	3600	3730	3560	4900	3060	2540	-0.343	-0.106	0.131	0.237	-0.491	-0.254	-0.017	0.237	0.165	0.402	0.639	0.237	-0.548	-0.311	-0.074	0.237	-0.651	-0.414	-0.177	0.237	-0.56	-0.323	-0.086	0.237	-0.484	-0.247	-0.01	0.237	-0.239	-0.121	-0.003	0.118	-0.136	-0.324	0.513	-0.397	-0.528	-0.412	-0.315	-0.155
ENSG00000153721	CNKSR3	CNKSR family member 3			ENST00000479339.5	0.443	0.66	0.59	10.9	1	3.77	1.65	1.43	-0.0665	0.453	0.453	1	1	1	0.548	0.975	0.958	1	0.943	9.92	20.7	5.01	13.4	8.41	25.7	33.5	29.4	13.8	24.1	6	9.03	6.95	22.3	1.03	62.1	-2.305	-0.945	0.415	1.36	-1.2786	0.0814	1.4414	1.36	-0.27	1.09	2.45	1.36	0.55	1.91	3.27	1.36	-0.372	0.988	2.348	1.36	-1.86	-0.5	0.86	1.36	-2.035	-0.675	0.685	1.36	-1.12	-0.439	0.242	0.681	-0.334	0.0288	0.384	0.675	0.349	-0.177	-0.239	-0.155
ENSG00000076108	BAZ2A	bromodomain adjacent to zinc finger domain 2A			ENST00000551996.1	0.402	0.645	0.703	4.62	1	3.43	0.659	1.01	-0.434	0.567	0.567	1	1	1	0.813	1	0.932	1	0.946	20.5	5.73	12.2	12.1	20.9	6.73	8.09	18.9	2.82	12.1	8.62	9.66	13.3	5.04	7.11	26.8	-1.3128	-0.0728	1.1672	1.24	-1.678	-0.438	0.802	1.24	-2.078	-0.838	0.402	1.24	-0.22	1.02	2.26	1.24	-1.594	-0.354	0.886	1.24	-0.637	0.603	1.843	1.24	-1.725	-0.485	0.755	1.24	-1.013	-0.392	0.229	0.621	-0.0288	-0.174	-0.332	0.405	-0.14	0.239	-0.192	-0.155
ENSG00000151632	AKR1C2	aldo-keto reductase family 1 member C2			ENST00000604507.5	0.206	0.522	1.6	1.65	1	5.46	1.12	0.0757	0.131	0.183	0.183	0.000197	6.44e-10	1.51e-05	0.0333	0.0911	0.00565	2.41e-06	0.888	89.4	31.9	42.8	8.01	34.1	67.6	67.4	43.9	156	26.5	70.7	14.3	49.6	64.3	83.5	21.3	1.822	2.31	2.798	0.488	2.912	3.4	3.888	0.488	2.072	2.56	3.048	0.488	0.982	1.47	1.958	0.488	0.912	1.4	1.888	0.488	1.402	1.89	2.378	0.488	2.262	2.75	3.238	0.488	-0.019	0.225	0.469	0.244	1.58	2.33	1.76	1.01	0.959	1.3	1.89	0.155
ENSG00000156508	EEF1A1	eukaryotic translation elongation factor 1 alpha 1			ENST00000615060.5	0.0806	0.345	3.05	0.484	1	9.11	0.1	0.0223	0.0382	0.0752	0.0752	1	1	0.582	0.613	0.79	0.95	1	0.865	589	403	578	465	406	699	526	597	524	379	635	551	741	744	460	708	-0.024	0.259	0.542	0.283	-0.15	0.133	0.416	0.283	0.226	0.509	0.792	0.283	0.078	0.361	0.644	0.283	-0.655	-0.372	-0.089	0.283	-0.167	0.116	0.399	0.283	-0.3243	-0.0413	0.2417	0.283	0	0.142	0.284	0.142	0.283	0.146	0.557	0.394	-0.407	0.127	-0.0452	0.155
ENSG00000175354	PTPN2	protein tyrosine phosphatase non-receptor type 2			ENST00000591497.5	0.408	0.647	0.684	3.45	1	4.87	0.559	1.13	-0.702	0.245	0.245	1	1	1	0.958	0.955	0.925	0.985	0.937	20.7	44.4	21.1	27.8	69.4	17.5	10.8	21.2	24.6	63.9	44.5	26.7	24.7	27.3	18.2	62.6	-0.993	0.167	1.327	1.16	-1.429	-0.269	0.891	1.16	-1.473	-0.313	0.847	1.16	-0.743	0.417	1.577	1.16	-0.206	0.954	2.114	1.16	-0.562	0.598	1.758	1.16	-2.093	-0.933	0.227	1.16	-0.183	0.399	0.981	0.582	0.065	-0.105	-0.122	0.162	0.372	0.233	-0.363	0.155
ENSG00000140943	MBTPS1	membrane bound transcription factor peptidase, site 1			ENST00000562886.1	0.194	0.509	1.69	1.27	1	5.55	0.291	0.0771	0.082	0.175	0.175	1	1	1	0.334	1	0.585	1	0.894	55.4	42.6	44.5	55.2	115	37.9	77	20.1	53	40.4	47.9	39.8	50.3	38.4	46.8	31.5	-0.5041	-0.0221	0.4599	0.482	-0.275	0.207	0.689	0.482	-0.776	-0.294	0.188	0.482	-1.365	-0.883	-0.401	0.482	-0.657	-0.175	0.307	0.482	0.21	0.692	1.174	0.482	-0.128	0.354	0.836	0.482	-0.458	-0.217	0.024	0.241	-0.0157	0.148	-0.21	-0.629	-0.124	0.493	0.252	-0.155
ENSG00000111731	C2CD5	C2 calcium dependent domain containing 5	TRUE	NM_001286176.2	ENST00000446597.6	0.176	0.489	1.83	0.952	1	8.13	0.218	0.135	-0.0165	0.0841	0.0841	1	0.847	1	0.996	1	0.988	0.425	0.889	301	216	193	227	200	198	622	292	475	294	243	297	303	233	376	241	-0.712	-0.263	0.186	0.449	0.089	0.538	0.987	0.449	-0.723	-0.274	0.175	0.449	-0.421	0.028	0.477	0.449	-0.4926	-0.0436	0.4054	0.449	-0.5275	-0.0785	0.3705	0.449	0.444	0.893	1.342	0.449	-0.018	0.206	0.43	0.224	-0.198	0.406	-0.207	0.0211	-0.0329	-0.0593	0.674	0.155
ENSG00000204120	GIGYF2	GRB10 interacting GYF protein 2			ENST00000440945.5	0.098	0.376	2.74	0.503	1	8.21	0.0772	0.04	0.023	0.083	0.083	1	1	0.962	0.801	1	0.715	0.802	0.882	285	233	235	208	335	277	382	331	238	255	297	339	351	396	336	313	-0.33103	-0.00703	0.31697	0.324	-0.3528	-0.0288	0.2952	0.324	-0.005	0.319	0.643	0.324	-0.046	0.278	0.602	0.324	-0.449	-0.125	0.199	0.324	0.046	0.37	0.694	0.324	0.108	0.432	0.756	0.324	-0.008	0.154	0.316	0.162	-0.0071	-0.029	0.321	0.28	-0.126	0.373	0.436	0.155
ENSG00000163874	ZC3H12A	zinc finger CCCH-type containing 12A			ENST00000472312.1	0.272	0.579	1.21	2.28	1	5.24	0.511	0.0847	0.2	0.203	0.203	0.933	0.524	0.246	0.942	0.57	0.42	0.0561	0.855	50.4	35.4	32.4	17.9	74	55.7	68.3	27.2	36.3	47.9	37.1	26	24	50.7	67.2	12.3	0.14	0.672	1.204	0.532	0.44	0.972	1.504	0.532	0.748	1.28	1.812	0.532	-0.76	-0.228	0.304	0.532	0.386	0.918	1.45	0.532	0.42	0.952	1.484	0.532	1.098	1.63	2.162	0.532	-0.54	-0.274	-0.008	0.266	0.38	0.55	0.724	-0.129	0.519	0.538	0.921	-0.155
ENSG00000164434	FABP7	fatty acid binding protein 7			ENST00000356535.4	0.267	0.576	1.23	2.06	1	3.95	0.339	0.153	0.104	0.404	0.404	1	0.787	1	0.998	1	0.819	1	0.926	5.59	16.5	24.4	16.2	36.5	17.4	17	13.3	10.1	18.5	13.4	14.4	15.5	8.81	12.7	18.3	-0.486	0.24	0.966	0.726	-1.701	-0.975	-0.249	0.726	-1.016	-0.29	0.436	0.726	-0.6965	0.0295	0.7555	0.726	-0.537	0.189	0.915	0.726	-0.101	0.625	1.351	0.726	-0.7794	-0.0534	0.6726	0.726	-0.634	-0.271	0.092	0.363	0.138	-0.559	-0.166	0.0169	0.109	0.358	-0.0306	-0.155
ENSG00000123411	IKZF4	IKAROS family zinc finger 4	TRUE	NM_022465.4	ENST00000547167.6	0.538	0.699	0.38	23.5	1	4.58	2.99	3.86	-0.927	0.282	0.282	1	0.764	1	1	0.989	0.985	1	0.957	34.9	21.2	54.6	16	37.4	33.7	32.7	17.5	0	5.95	76.3	52.8	39.3	17.8	48.9	46.5	-0.9	1.13	3.16	2.03	-4.85	-2.82	-0.79	2.03	-2.279	-0.249	1.781	2.03	-2.0612	-0.0312	1.9988	2.03	-3.36	-1.33	0.7	2.03	-1.64	0.39	2.42	2.03	-1.581	0.449	2.479	2.03	-1.594	-0.574	0.446	1.02	0.305	-0.759	-0.067	-0.00839	-0.357	0.105	0.121	-0.155
ENSG00000131089	ARHGEF9	Cdc42 guanine nucleotide exchange factor 9			ENST00000637178.1	0.575	0.722	0.315	35.3	1	1.23	4.24	1.74	2.67	3.05	3.05	1	0.961	1	0.68	0.85	1	1	0.952	0	8.67	0	0	4.76	9.63	7.19	11.3	0	10.2	5.11	5.05	0	0	0	6.91	-2.18202	0.00798	2.19798	2.19	-3.93	-1.74	0.45	2.19	-1.755	0.435	2.625	2.19	0.3	2.49	4.68	2.19	0.38	2.57	4.76	2.19	-2.2279	-0.0379	2.1521	2.19	-1.955	0.235	2.425	2.19	-1.746	-0.646	0.454	1.1	0.00192	-0.417	0.104	0.599	0.618	-0.00912	0.0566	-0.155
ENSG00000077454	LRCH4	leucine rich repeats and calponin homology domain containing 4			ENST00000498539.1	0.361	0.63	0.833	2.77	1	2.8	0.463	0.512	-0.166	0.895	0.895	1	0.917	0.929	0.75	0.74	0.958	0.969	0.95	9.03	3.19	8.24	11.8	9.28	5.96	5.23	10	3.08	4.05	9.85	13	8.84	3.8	6.56	2.72	-1.606	-0.436	0.734	1.17	-2.31	-1.14	0.03	1.17	-2.46	-1.29	-0.12	1.17	-2.31	-1.14	0.03	1.17	-2.82	-1.65	-0.48	1.17	-1.599	-0.429	0.741	1.17	-2.19	-1.02	0.15	1.17	-0.933	-0.35	0.233	0.583	-0.193	-0.504	-0.57	-0.506	-0.73	-0.19	-0.45	-0.155
ENSG00000126216	TUBGCP3	tubulin gamma complex component 3			ENST00000611152.1	0.337	0.619	0.92	5.66	1	3.45	0.531	0.303	0.404	0.559	0.559	1	1	1	0.846	1	1	0.919	0.931	13.2	8.92	18.4	9.46	16.9	4.1	15.3	16	4.36	13.7	9.46	7.26	3.79	15.9	17.9	11.3	-0.267	0.642	1.551	0.909	-1.018	-0.109	0.8	0.909	-0.9261	-0.0171	0.8919	0.909	-0.239	0.67	1.579	0.909	-0.514	0.395	1.304	0.909	-0.9321	-0.0231	0.8859	0.909	0.045	0.954	1.863	0.909	-0.784	-0.329	0.126	0.455	0.303	-0.0515	-0.00806	0.317	0.187	-0.0109	0.45	-0.155
ENSG00000115266	APC2	APC regulator of WNT signaling pathway 2			ENST00000535453.5	0.63	0.763	0.232	29.1	1	2.86	6.1	2.57	1.06	0.854	1.06	1	1	1	0.11	0.902	0.956	0.732	0.918	32	26.8	34.5	26.1	8.12	36.4	0	0	9.55	0	54.7	7.51	8.37	11.2	7.39	0	-0.36	1.59	3.54	1.95	-1.642	0.308	2.258	1.95	-1.441	0.509	2.459	1.95	-6.82	-4.87	-2.92	1.95	-3.93	-1.98	-0.03	1.95	-2.689	-0.739	1.211	1.95	-4.83	-2.88	-0.93	1.95	-1.749	-0.772	0.205	0.977	0.319	0.0618	0.102	-0.977	-0.398	-0.148	-0.577	-0.155
ENSG00000110075	PPP6R3	protein phosphatase 6 regulatory subunit 3			ENST00000265637.8	0.327	0.615	0.959	3.46	1	6.7	0.484	0.536	-0.103	0.114	0.114	0.842	0.846	1	0.951	0.778	0.902	1	0.916	103	46.8	38.2	177	63.5	156	142	119	53.6	101	110	118	169	129	187	113	-1.944	-1.15	-0.356	0.794	-1.748	-0.954	-0.16	0.794	-0.82	-0.026	0.768	0.794	-1.107	-0.313	0.481	0.794	-1.854	-1.06	-0.266	0.794	-1.271	-0.477	0.317	0.794	-0.62	0.174	0.968	0.794	-0.078	0.319	0.716	0.397	-0.557	-0.463	-0.0126	-0.152	-0.516	-0.231	0.0843	0.155
ENSG00000196233	LCOR	ligand dependent nuclear receptor corepressor			ENST00000674796.1	0.405	0.646	0.694	6.57	1	3.43	1.91	0.969	-0.148	0.566	0.566	1	1	1	0.0345	1	0.992	1	0.944	21.8	9.56	12.3	13.4	11.9	18	13.1	0	20.1	22.3	6.3	22.3	19.8	12.4	6.88	3.42	-2.15	-0.93	0.29	1.22	-0.953	0.267	1.487	1.22	-1.426	-0.206	1.014	1.22	-4.89	-3.67	-2.45	1.22	-1.453	-0.233	0.987	1.22	-1.385	-0.165	1.055	1.22	-2.052	-0.832	0.388	1.22	-0.218	0.394	1.006	0.612	-0.365	0.105	-0.0808	-1.44	-0.0914	-0.0649	-0.327	0.155
ENSG00000135469	COQ10A	coenzyme Q10A	TRUE	NM_144576.4	ENST00000308197.10	0.525	0.692	0.405	18.2	1	3.97	2.23	3.47	-1.2	0.4	0.4	0.931	0.693	0.866	0.501	0.967	0.495	0.838	0.957	30.5	10.7	26	20.8	31.5	10.8	16.8	12.9	21.1	7.19	12.2	0	27.1	30.5	18	45.6	0.53	2.49	4.45	1.96	1.03	2.99	4.95	1.96	0.56	2.52	4.48	1.96	0.97	2.93	4.89	1.96	-0.45	1.51	3.47	1.96	1.23	3.19	5.15	1.96	0.49	2.45	4.41	1.96	-1.532	-0.552	0.428	0.98	0.696	0.836	0.705	0.819	0.421	0.892	0.687	-0.155
ENSG00000100813	ACIN1	apoptotic chromatin condensation inducer 1			ENST00000557515.5	0.258	0.569	1.28	2.11	1	7.31	0.357	0.17	0.0938	0.099	0.099	1	1	0.919	0.734	1	0.434	0.984	0.855	186	208	163	139	45	212	234	95.6	161	149	165	185	162	272	194	130	-0.4789	0.0331	0.5451	0.512	-0.398	0.114	0.626	0.512	0.071	0.583	1.095	0.512	-1.034	-0.522	-0.01	0.512	-0.375	0.137	0.649	0.512	-1.412	-0.9	-0.388	0.512	-0.1	0.412	0.924	0.512	0.008	0.264	0.52	0.256	0.0195	0.0672	0.343	-0.307	0.0805	-0.53	0.243	0.155
ENSG00000108395	TRIM37	tripartite motif containing 37			ENST00000577554.5	0.25	0.562	1.33	1.85	1	7.37	0.249	0.129	0.102	0.0977	0.102	1	0.814	0.449	0.975	0.994	0.996	0.95	0.838	250	156	149	138	76.7	245	183	99.3	170	177	141	132	251	284	187	153	-0.3776	0.0984	0.5744	0.476	0.133	0.609	1.085	0.476	0.487	0.963	1.439	0.476	-0.605	-0.129	0.347	0.476	-0.179	0.297	0.773	0.476	-0.4361	0.0399	0.5159	0.476	-0.024	0.452	0.928	0.476	0.019	0.257	0.495	0.238	0.0593	0.367	0.58	-0.0778	0.179	0.024	0.272	0.155
ENSG00000184014	DENND5A	DENN domain containing 5A			ENST00000680885.1	0.282	0.587	1.16	2.37	1	6.75	0.326	0.142	0.154	0.113	0.154	1	1	0.959	0.877	1	0.617	1	0.853	121	146	104	112	318	59.9	111	85	108	72.5	56.3	115	113	101	144	92.4	-1.103	-0.561	-0.019	0.542	-0.5273	0.0147	0.5567	0.542	-1.083	-0.541	0.001	0.542	-0.895	-0.353	0.189	0.542	-0.68	-0.138	0.404	0.542	0.198	0.74	1.282	0.542	-0.387	0.155	0.697	0.542	-0.552	-0.281	-0.01	0.271	-0.308	0.00809	-0.297	-0.194	-0.0761	0.407	0.085	-0.155
ENSG00000136738	STAM	signal transducing adaptor molecule			ENST00000494250.1	0.394	0.642	0.726	2.41	1	2.93	0.696	0.916	-0.616	0.81	0.81	1	0.867	1	0.751	1	0.941	1	0.952	1.88	6.28	4.07	11.6	19.1	7.49	8.08	2.82	5.51	14.9	3.89	8.73	12.2	8.49	12.8	5.28	-2.54	-1.24	0.06	1.3	-2.78	-1.48	-0.18	1.3	-1.617	-0.317	0.983	1.3	-2.57	-1.27	0.03	1.3	-1.3456	-0.0456	1.2544	1.3	-0.718	0.582	1.882	1.3	-1.281	0.019	1.319	1.3	-0.267	0.382	1.031	0.649	-0.5	-0.599	-0.128	-0.513	-0.0184	0.235	0.0077	0.155
ENSG00000181045	SLC26A11	solute carrier family 26 member 11			ENST00000546047.7	0.705	0.829	0.143	54.1	1	4.31	7.61	5.3	1.46	0.326	1.46	1	0.74	0.579	0.984	0.847	0.988	1	0.923	65.4	47.4	27.4	0	0.172	178	9.34	26.5	90.7	49.5	46.9	59.5	23	133	18.3	0.024	0.06	2.73	5.4	2.67	1.15	3.82	6.49	2.67	2.15	4.82	7.49	2.67	-3.212	-0.542	2.128	2.67	0.49	3.16	5.83	2.67	-3.134	-0.464	2.206	2.67	-1.36	1.31	3.98	2.67	-0.32	1.02	2.36	1.34	0.415	0.58	0.732	-0.0823	0.48	-0.0704	0.199	0.155
ENSG00000186001	LRCH3	leucine rich repeats and calponin homology domain containing 3			ENST00000414675.6	0.125	0.42	2.35	0.887	1	7.7	0.164	0.0426	0.0683	0.0913	0.0913	1	0.958	1	0.689	1	0.177	0.948	0.863	301	257	200	221	122	231	311	181	128	199	195	254	145	217	284	184	-0.603	-0.264	0.075	0.339	-0.612	-0.273	0.066	0.339	-0.4216	-0.0826	0.2564	0.339	-0.718	-0.379	-0.04	0.339	-0.4063	-0.0673	0.2717	0.339	-1.169	-0.83	-0.491	0.339	-0.014	0.325	0.664	0.339	-0.341	-0.171	-0.001	0.17	-0.238	-0.246	-0.0746	-0.342	-0.0608	-0.749	0.293	-0.155
ENSG00000160783	PMF1	polyamine modulated factor 1			ENST00000606952.5	0.321	0.611	0.984	1.46	1	3.28	0.34	0.37	-0.189	0.628	0.628	1	1	1	0.973	0.902	1	1	0.944	9.68	15.7	6.71	9.59	11.1	9.23	16.6	7.9	6.09	19.4	3.8	7.54	6.68	6.42	10.1	13.7	-1.674	-0.694	0.286	0.98	-1.117	-0.137	0.843	0.98	-1.115	-0.135	0.845	0.98	-0.703	0.277	1.257	0.98	0.016	0.996	1.976	0.98	-0.9623	0.0177	0.9977	0.98	-0.403	0.577	1.557	0.98	-0.805	-0.315	0.175	0.49	-0.342	-0.0676	-0.0666	0.137	0.492	0.00873	0.285	-0.155
ENSG00000138036	DYNC2LI1	dynein cytoplasmic 2 light intermediate chain 1			ENST00000398823.6	0.202	0.518	1.63	0.63	1	5.08	0.145	0.0946	-0.0158	0.22	0.22	1	0.956	1	0.581	0.651	0.404	0.855	0.912	34.1	34.7	33.2	25.1	56.6	27.4	42.2	43.2	28.5	50.5	25.4	20.8	37	27.3	31.2	33.5	-0.201	0.341	0.883	0.542	-0.102	0.44	0.982	0.542	-0.286	0.256	0.798	0.542	0.183	0.725	1.267	0.542	0.319	0.861	1.403	0.542	0.446	0.988	1.53	0.542	0.117	0.659	1.201	0.542	-0.494	-0.223	0.048	0.271	0.237	0.306	0.178	0.504	0.598	0.687	0.457	-0.155
ENSG00000056097	ZFR	zinc finger RNA binding protein	TRUE	NM_016107.5	ENST00000265069.13	0.0316	0.229	4.62	0.157	1	12	0.0443	0.000491	0.0191	0.0738	0.0738	0.713	0.89	1	0.473	0.879	0.437	0.203	0.9	4080	4380	3630	4650	3200	4500	3310	3930	4280	3960	3960	5340	4370	5030	3350	3800	-0.629	-0.393	-0.157	0.236	-0.49	-0.254	-0.018	0.236	-0.3029	-0.0669	0.1691	0.236	-0.602	-0.366	-0.13	0.236	-0.496	-0.26	-0.024	0.236	-0.651	-0.415	-0.179	0.236	-0.819	-0.583	-0.347	0.236	-0.014	0.104	0.222	0.118	-0.59	-0.381	-0.1	-0.549	-0.389	-0.622	-0.875	0.155
ENSG00000113712	CSNK1A1	casein kinase 1 alpha 1	TRUE	NM_001892.6	ENST00000377843.8	0.0425	0.264	4.11	0.297	1	12.8	0.0464	0.00419	0.033	0.0798	0.0798	1	0.993	0.976	0.988	1	0.764	1	0.895	7460	6760	8330	6620	5080	7890	6690	8140	8990	6650	7420	8120	7400	9400	6470	7020	-0.152	0.1	0.352	0.252	-0.092	0.16	0.412	0.252	-0.02	0.232	0.484	0.252	-0.2085	0.0435	0.2955	0.252	-0.381	-0.129	0.123	0.252	-0.51	-0.258	-0.006	0.252	-0.409	-0.157	0.095	0.252	-0.013	0.113	0.239	0.126	0.138	0.219	0.318	0.0596	-0.177	-0.355	-0.215	0.155
ENSG00000166147	FBN1	fibrillin 1			ENST00000684448.1	0.216	0.532	1.53	1.67	1	8.31	0.437	0.138	0.0702	0.0818	0.0818	0.0362	0.0497	0.786	0.118	0.00276	0.363	0.815	0.858	409	546	644	151	385	364	214	292	441	587	308	165	218	171	265	403	1.034	1.49	1.946	0.456	0.974	1.43	1.886	0.456	0.204	0.66	1.116	0.456	0.664	1.12	1.576	0.456	1.384	1.84	2.296	0.456	0.419	0.875	1.331	0.456	0.14	0.596	1.052	0.456	-0.461	-0.233	-0.005	0.228	0.995	0.949	0.439	0.745	1.22	0.583	0.396	-0.155
ENSG00000147459	DOCK5	dedicator of cytokinesis 5			ENST00000481100.5	0.342	0.622	0.904	4.72	1	4.14	1.24	0.469	0.122	0.36	0.36	1	0.0909	0.978	0.883	1	0.99	0.835	0.927	2.4	14.7	16	23	53.1	8.74	12.8	31.7	5.61	44.1	22.3	26.5	13.7	21.7	9.49	42.7	-1.269	-0.374	0.521	0.895	-3.475	-2.58	-1.685	0.895	-1.708	-0.813	0.082	0.895	-0.329	0.566	1.461	0.895	-0.8467	0.0483	0.9433	0.895	-0.763	0.132	1.027	0.895	-2.025	-1.13	-0.235	0.895	-0.115	0.332	0.779	0.447	-0.174	-1.2	-0.379	0.264	0.0225	0.0615	-0.525	0.155
ENSG00000162496	DHRS3	dehydrogenase/reductase 3			ENST00000714547.1	0.439	0.659	0.6	1.89	1	1.96	3.44	1.23	-0.996	1.71	1.71	1	0.97	1	0.213	0.352	0.986	1	0.965	22.9	0	9.54	8.45	6.3	4.74	8.7	0	8.78	0	6	3.66	8.05	3.6	6.58	0	-1.295	0.405	2.105	1.7	-0.43	1.27	2.97	1.7	-2.096	-0.396	1.304	1.7	-5.31	-3.61	-1.91	1.7	-5.31	-3.61	-1.91	1.7	-1.379	0.321	2.021	1.7	-1.297	0.403	2.103	1.7	-1.282	-0.434	0.414	0.848	0.145	0.455	-0.142	-1.29	-1.29	0.115	0.144	-0.155
ENSG00000133393	CEP20	centrosomal protein 20			ENST00000575744.5	0.289	0.592	1.12	2.43	1	3.96	0.399	0.235	0.0685	0.401	0.401	1	0.574	0.865	0.468	0.939	0.963	0.725	0.929	24.7	11.9	18	6.95	7.47	12.6	20	16.5	21.6	17.5	6.88	10.9	15	25.7	20.2	26.5	-0.438	0.341	1.12	0.779	0.571	1.35	2.129	0.779	0.221	1	1.779	0.779	0.431	1.21	1.989	0.779	-0.084	0.695	1.474	0.779	-0.512	0.267	1.046	0.779	0.381	1.16	1.939	0.779	-0.102	0.287	0.676	0.389	0.184	0.73	0.54	0.654	0.375	0.144	0.624	0.155
ENSG00000011523	CEP68	centrosomal protein 68			ENST00000497039.1	0.394	0.642	0.727	6.29	1	2.93	0.784	0.756	0.0306	0.812	0.812	1	0.97	1	0.972	1	0.803	1	0.947	5.22	3.69	8.77	12	21.7	7.61	7.57	7.65	1.73	14.9	5.67	3.2	9.3	9.61	14.1	2.93	-1.075	0.155	1.385	1.23	-2.156	-0.926	0.304	1.23	-0.814	0.416	1.646	1.23	-1.591	-0.361	0.869	1.23	-0.986	0.244	1.474	1.23	-0.11	1.12	2.35	1.23	-0.553	0.677	1.907	1.23	-1	-0.383	0.234	0.617	0.0628	-0.374	0.168	-0.146	0.0987	0.452	0.274	-0.155
ENSG00000153029	MR1	major histocompatibility complex, class I-related	TRUE	NM_001385161.1	ENST00000367580.6	0.123	0.417	2.37	0.522	1	8.82	0.18	0.0746	-0.00942	0.077	0.077	0.903	0.772	0.182	0.0215	0.194	0.924	0.763	0.887	421	698	494	304	417	561	385	678	425	456	356	294	278	588	476	664	0.121	0.487	0.853	0.366	0.135	0.501	0.867	0.366	0.575	0.941	1.307	0.366	0.794	1.16	1.526	0.366	0.549	0.915	1.281	0.366	-0.178	0.188	0.554	0.366	0.152	0.518	0.884	0.366	-0.353	-0.17	0.013	0.183	0.444	0.456	0.856	1.06	0.833	0.171	0.471	-0.155
ENSG00000196961	AP2A1	adaptor related protein complex 2 subunit alpha 1			ENST00000600466.1	0.171	0.482	1.88	0.428	1	5.25	0.116	0.0538	-0.000324	0.202	0.202	1	0.835	0.981	0.974	0.737	0.591	0.498	0.909	42.1	44.9	34.3	28.9	57.5	35.2	54.5	33.7	39.8	42.5	34	25	33.2	37.9	47.5	25.9	-0.145	0.34	0.825	0.485	0.113	0.598	1.083	0.485	-0.052	0.433	0.918	0.485	-0.351	0.134	0.619	0.485	0.206	0.691	1.176	0.485	0.204	0.689	1.174	0.485	0.422	0.907	1.392	0.485	-0.446	-0.203	0.04	0.243	0.261	0.458	0.332	0.103	0.53	0.529	0.696	-0.155
ENSG00000265681	RPL17	ribosomal protein L17			ENST00000615760.4	0.296	0.596	1.09	1.66	1	4.83	0.889	0.347	-0.14	0.249	0.249	0.889	0.793	0.249	0.222	1	0.877	1	0.922	29.5	18.5	31.5	21.8	14.2	44.8	14.7	46.7	50.3	13	48.4	16.4	12	103	18.1	72.3	0.272	1.03	1.788	0.758	0.252	1.01	1.768	0.758	1.062	1.82	2.578	0.758	0.842	1.6	2.358	0.758	-1.031	-0.273	0.485	0.758	-1.275	-0.517	0.241	0.758	-0.964	-0.206	0.552	0.758	-0.086	0.293	0.672	0.379	0.544	0.533	0.962	0.844	-0.144	-0.273	-0.109	0.155
ENSG00000173660	UQCRH	ubiquinol-cytochrome c reductase hinge protein			ENST00000460947.1	0.415	0.649	0.666	9.93	1	2.38	1.35	0.688	0.553	1.23	1.23	0.567	0.952	1	0.709	0.642	0.41	0.776	0.951	1.48	6.4	10	0	9.45	6.38	6.71	4.51	6.69	8.37	9.39	5.42	8.64	1.43	5.17	3.99	1.21	2.57	3.93	1.36	-0.23	1.13	2.49	1.36	-0.28	1.08	2.44	1.36	0.1	1.46	2.82	1.36	0.82	2.18	3.54	1.36	1.11	2.47	3.83	1.36	0.53	1.89	3.25	1.36	-0.277	0.405	1.087	0.682	0.981	0.432	0.413	0.559	0.834	0.944	0.724	0.155
ENSG00000103742	IGDCC4	immunoglobulin superfamily DCC subclass member 4	TRUE	NM_020962.3	ENST00000352385.3	0.584	0.728	0.301	20.6	1	4.56	8.5	0.676	1.9	0.286	1.9	0.0181	0.166	0.271	0.000184	0.000107	0.795	0.53	0.914	27.6	0	12.5	411	166	35.8	106	12	18.2	5.98	4.49	470	139	25	29.1	0	-7.41	-5.77	-4.13	1.64	-5.9	-4.26	-2.62	1.64	-5.49	-3.85	-2.21	1.64	-9.1	-7.46	-5.82	1.64	-9.57	-7.93	-6.29	1.64	-3.17	-1.53	0.11	1.64	-4.61	-2.97	-1.33	1.64	-1.485	-0.665	0.155	0.82	-1.35	-0.995	-0.9	-1.74	-1.85	-0.357	-0.695	-0.155
ENSG00000010219	DYRK4	dual specificity tyrosine phosphorylation regulated kinase 4			ENST00000544671.1	0.366	0.631	0.818	2.78	1	2.74	0.58	0.544	-0.197	0.934	0.934	1	1	1	0.869	0.982	0.962	1	0.951	6.86	1.46	3.38	6.09	9.12	3.67	6.4	14	13.9	6.7	2.67	6.31	7.81	6.07	8.69	9	-2.134	-0.934	0.266	1.2	-0.58	0.62	1.82	1.2	-1.556	-0.356	0.844	1.2	-0.393	0.807	2.007	1.2	-2.033	-0.833	0.367	1.2	-0.783	0.417	1.617	1.2	-0.95	0.25	1.45	1.2	-0.242	0.356	0.954	0.598	-0.408	0.271	-0.155	0.352	-0.364	0.182	0.109	0.155
ENSG00000136758	YME1L1	YME1 like 1 ATPase			ENST00000396296.7	0.14	0.442	2.17	0.853	1	7.96	0.15	0.075	0.0316	0.0865	0.0865	1	0.987	0.736	0.154	1	0.961	0.647	0.878	278	275	238	224	173	272	342	380	200	157	198	175	273	324	268	348	-0.246	0.132	0.51	0.378	-0.127	0.251	0.629	0.378	0.205	0.583	0.961	0.378	0.498	0.876	1.254	0.378	-0.3051	0.0729	0.4509	0.378	-0.244	0.134	0.512	0.378	0.233	0.611	0.989	0.378	-0.371	-0.182	0.007	0.189	0.113	0.215	0.498	0.748	0.0622	0.115	0.521	-0.155
ENSG00000156587	UBE2L6	ubiquitin conjugating enzyme E2 L6			ENST00000340573.8	0.145	0.448	2.13	0.267	1	6.05	0.117	0.0674	-0.0341	0.142	0.142	1	1	1	0.986	0.989	0.979	0.783	0.907	69.7	52	46.2	64.7	62.1	49.6	97.6	64.2	85.1	56.3	50	67.6	81.6	70.7	104	60.7	-0.893	-0.457	-0.021	0.436	-0.219	0.217	0.653	0.436	-0.594	-0.158	0.278	0.436	-0.5196	-0.0836	0.3524	0.436	-0.723	-0.287	0.149	0.436	-0.332	0.104	0.54	0.436	0.164	0.6	1.036	0.436	-0.033	0.185	0.403	0.218	-0.384	0.182	-0.133	-0.0701	-0.241	0.0875	0.503	0.155
ENSG00000089006	SNX5	sorting nexin 5			ENST00000606557.1	0.241	0.555	1.38	1.41	1	5.31	0.201	0.181	-0.0039	0.196	0.196	1	1	0.958	0.855	1	0.91	0.934	0.908	28.1	33	28.1	34.1	36.2	45.2	58.9	32.1	54.9	36.4	54.6	34.6	52.5	60.4	46.5	20.2	-0.41	0.187	0.784	0.597	-0.404	0.193	0.79	0.597	0.002	0.599	1.196	0.597	-1.022	-0.425	0.172	0.597	-0.5826	0.0144	0.6114	0.597	-0.257	0.34	0.937	0.597	0.004	0.601	1.198	0.597	-0.048	0.251	0.55	0.299	0.115	0.119	0.37	-0.263	0.00888	0.21	0.371	0.155
ENSG00000163660	CCNL1	cyclin L1			ENST00000471247.5	0.124	0.418	2.36	0.62	1	8.04	0.275	0.0664	0.011	0.0854	0.0854	1	1	0.96	0.0362	1	0.629	0.88	0.885	307	281	320	214	443	345	362	111	243	203	236	307	293	315	325	131	-0.264	0.101	0.466	0.365	-0.2727	0.0923	0.4573	0.365	-0.003	0.362	0.727	0.365	-1.455	-1.09	-0.725	0.365	-0.466	-0.101	0.264	0.365	0.125	0.49	0.855	0.365	0.055	0.42	0.785	0.365	-0.354	-0.171	0.012	0.183	0.0912	0.0836	0.328	-0.987	-0.0919	0.444	0.381	-0.155
ENSG00000008282	SYPL1	synaptophysin like 1			ENST00000706297.1	0.318	0.61	0.998	2.26	1	4.6	0.301	0.429	-0.146	0.28	0.28	1	0.875	1	0.849	0.958	0.585	1	0.926	18.9	33.3	38.2	29	15	27.5	48.1	17.5	17.2	14.1	19.7	41.7	15	21.4	22.1	29.5	-1.165	-0.337	0.491	0.828	-1.755	-0.927	-0.099	0.828	-1.338	-0.51	0.318	0.828	-1.431	-0.603	0.225	0.828	-1.498	-0.67	0.158	0.828	-2.018	-1.19	-0.362	0.828	-0.9181	-0.0901	0.7379	0.828	-0.725	-0.311	0.103	0.414	-0.168	-0.461	-0.254	-0.3	-0.333	-0.591	-0.0448	-0.155
ENSG00000197070	ARRDC1	arrestin domain containing 1			ENST00000461627.1	0.199	0.515	1.65	0.644	1	5.03	0.093	0.0841	-0.0037	0.226	0.226	1	0.863	0.992	0.897	1	0.984	1	0.911	23.7	41.4	33.7	38.3	35.6	33.1	34.6	41.5	25.4	36	38.3	37.6	34.9	22.9	26.4	22.2	-0.6168	-0.0798	0.4572	0.537	-1.158	-0.621	-0.084	0.537	-0.993	-0.456	0.081	0.537	-0.853	-0.316	0.221	0.537	-0.5124	0.0246	0.5616	0.537	-0.643	-0.106	0.431	0.537	-0.862	-0.325	0.212	0.537	-0.49	-0.221	0.048	0.269	-0.056	-0.435	-0.319	-0.221	0.0172	-0.074	-0.228	-0.155
ENSG00000203326	ZNF525	zinc finger protein 525	TRUE	NM_001348156.2	ENST00000474037.6	0.191	0.505	1.71	1.07	1	8.08	0.227	0.16	-0.0264	0.0847	0.0847	1	0.816	0.262	0.127	0.331	0.271	0.661	0.892	228	348	201	97.5	299	353	276	345	259	306	217	260	353	344	263	363	-0.085	0.391	0.867	0.476	0.131	0.607	1.083	0.476	0.654	1.13	1.606	0.476	0.674	1.15	1.626	0.476	0.554	1.03	1.506	0.476	0.554	1.03	1.506	0.476	0.283	0.759	1.235	0.476	-0.022	0.216	0.454	0.238	0.281	0.436	0.81	0.828	0.743	0.739	0.545	0.155
ENSG00000148481	MINDY3	MINDY lysine 48 deubiquitinase 3			ENST00000436829.1	0.316	0.608	1.01	2.71	1	3.74	0.405	0.346	-0.00761	0.463	0.463	0.964	1	1	0.839	0.998	1	1	0.935	12.9	29.4	6.39	9.42	18.2	9.11	13.1	5.85	20.5	14.4	6.92	21.3	11.5	19.2	14	13	-1.921	-1.04	-0.159	0.881	-0.692	0.189	1.07	0.881	-0.9788	-0.0978	0.7832	0.881	-1.546	-0.665	0.216	0.881	-0.359	0.522	1.403	0.881	-0.8556	0.0254	0.9064	0.881	-0.9464	-0.0654	0.8156	0.881	-0.132	0.309	0.75	0.441	-0.52	0.0947	-0.0489	-0.333	0.261	0.0127	-0.0327	0.155
ENSG00000116918	TSNAX	translin associated factor X			ENST00000602825.5	0.0688	0.322	3.31	0.277	1	7.98	0.117	0.0195	0.0151	0.0863	0.0863	1	0.387	0.906	0.035	1	0.975	0.934	0.893	310	237	199	184	204	252	249	316	322	192	210	231	234	275	259	460	-0.3086	-0.0126	0.2834	0.296	0.319	0.615	0.911	0.296	0.052	0.348	0.644	0.296	0.589	0.885	1.181	0.296	-0.2489	0.0471	0.3431	0.296	-0.2144	0.0816	0.3776	0.296	0.002	0.298	0.594	0.296	-0.014	0.134	0.282	0.148	-0.0146	0.714	0.405	1.03	0.0548	0.0949	0.347	0.155
ENSG00000134824	FADS2	fatty acid desaturase 2			ENST00000522359.2	0.246	0.559	1.35	2.09	1	4.63	0.547	0.119	0.143	0.276	0.276	0.97	0.6	1	0.701	0.968	0.348	0.851	0.909	47.1	17.4	31	26.4	55.5	20.2	32.1	9.86	30.6	37.1	29.4	12.6	32.6	10.5	30	13	0.098	0.708	1.318	0.61	0.42	1.03	1.64	0.61	-0.925	-0.315	0.295	0.61	-1.276	-0.666	-0.056	0.61	-0.144	0.466	1.076	0.61	0.59	1.2	1.81	0.61	0.136	0.746	1.356	0.61	-0.56	-0.255	0.05	0.305	0.431	0.63	-0.192	-0.405	0.284	0.728	0.454	-0.155
ENSG00000011275	RNF216	ring finger protein 216	TRUE	NM_207111.4	ENST00000389902.8	0.0724	0.33	3.23	0.438	1	10.2	0.0754	0.0179	0.0369	0.0711	0.0711	1	0.995	1	0.717	0.971	0.822	0.875	0.862	1510	1270	1250	1160	810	1250	951	1550	1010	1260	1390	1040	1090	1020	827	1160	-0.008	0.261	0.53	0.269	-0.105	0.164	0.433	0.269	-0.2266	0.0424	0.3114	0.269	0.015	0.284	0.553	0.269	-0.069	0.2	0.469	0.269	-0.498	-0.229	0.04	0.269	-0.581	-0.312	-0.043	0.269	-0.27	-0.136	-0.002	0.134	0.298	0.187	0.0484	0.323	0.228	-0.261	-0.356	-0.155
ENSG00000166130	IKBIP	IKBKB interacting protein			ENST00000342502.6	0.0583	0.303	3.58	0.405	1	10.5	0.152	0.00473	0.0459	0.0706	0.0706	0.91	0.815	0.637	0.0104	0.554	0.968	1	0.852	1880	991	1800	1340	1150	1830	1590	2290	1380	949	1460	1260	1630	1650	1130	2340	0.076	0.318	0.56	0.242	0.067	0.309	0.551	0.242	0.171	0.413	0.655	0.242	0.587	0.829	1.071	0.242	-0.666	-0.424	-0.182	0.242	-0.1666	0.0754	0.3174	0.242	-0.1974	0.0446	0.2866	0.242	-0.247	-0.126	-0.005	0.121	0.392	0.381	0.51	1.02	-0.524	0.093	0.0551	-0.155
ENSG00000163006	CCDC138	coiled-coil domain containing 138			ENST00000412964.6	0.536	0.698	0.383	14.6	1	3.28	5.25	4.14	-2.31	0.63	0.63	0.966	1	0.992	0.952	0.238	0.986	1	0.963	32.1	0	0	21.5	20.3	4.25	18.8	46.4	36.9	0	18.5	14.4	26.9	4.87	21.6	21.9	-4.72	-2.55	-0.38	2.17	-1.223	0.947	3.117	2.17	-4.01	-1.84	0.33	2.17	-1.329	0.841	3.011	2.17	-7.35	-5.18	-3.01	2.17	-1.771	0.399	2.569	2.17	-1.982	0.188	2.358	2.17	-0.517	0.573	1.663	1.09	-0.692	0.256	-0.499	0.228	-1.4	0.108	0.051	0.155
ENSG00000138668	HNRNPD	heterogeneous nuclear ribonucleoprotein D			ENST00000353341.8	0.114	0.402	2.5	0.617	1	9.2	0.35	0.00785	0.0693	0.0746	0.0746	1	0.994	1	1.27e-06	1	0.605	1	0.79	645	812	567	644	817	660	716	308	854	587	524	680	903	564	570	175	-0.549	-0.279	-0.009	0.27	-0.104	0.166	0.436	0.27	-0.387	-0.117	0.153	0.27	-1.78	-1.51	-1.24	0.27	-0.2087	0.0613	0.3313	0.27	0.106	0.376	0.646	0.27	-0.3205	-0.0505	0.2195	0.27	-0.3	-0.165	-0.03	0.135	-0.263	0.157	-0.11	-1.42	0.0578	0.354	-0.0476	-0.155
ENSG00000102554	KLF5	KLF transcription factor 5	TRUE	NM_001730.5	ENST00000377687.6	0.398	0.643	0.713	5.52	1	7.22	1.01	0.143	0.548	0.101	0.548	0.784	0.952	0.96	0.79	1	0.747	0.981	0.887	156	169	395	269	274	181	53.9	90.5	49	65.7	312	75.1	256	354	144	79.5	0.462	1.3	2.138	0.838	-1.534	-0.696	0.142	0.838	-0.005	0.833	1.671	0.838	-1.579	-0.741	0.097	0.838	-1.266	-0.428	0.41	0.838	0.056	0.894	1.732	0.838	-1.523	-0.685	0.153	0.838	-0.807	-0.388	0.031	0.419	0.52	-0.279	0.333	-0.297	-0.171	0.358	-0.274	-0.155
ENSG00000124574	ABCC10	ATP binding cassette subfamily C member 10			ENST00000372515.9	0.147	0.45	2.11	0.903	1	6.22	0.0908	0.0413	0.0716	0.133	0.133	1	1	1	0.952	0.986	0.804	1	0.882	56	67.5	74.5	82	109	55.8	75	51.1	80.5	109	74.1	62	76.8	78.6	78.1	80.1	-0.3341	0.0599	0.4539	0.394	-0.4796	-0.0856	0.3084	0.394	-0.498	-0.104	0.29	0.394	-0.548	-0.154	0.24	0.394	-0.127	0.267	0.661	0.394	-0.038	0.356	0.75	0.394	-0.292	0.102	0.496	0.394	-0.01	0.187	0.384	0.197	0.0499	-0.0713	-0.0866	-0.128	0.222	0.296	0.085	0.155
ENSG00000154229	PRKCA	protein kinase C alpha	TRUE	NM_002737.3	ENST00000413366.8	0.0358	0.243	4.41	0.211	1	11.9	0.546	0.000613	0.0257	0.0733	0.0733	0.53	1	1	3.93e-11	0.0277	0.0207	0.191	0.894	3290	5920	4210	2980	1630	2690	4620	11300	2600	4610	4120	3080	1820	2830	4500	8760	0.223	0.459	0.695	0.236	-0.2867	-0.0507	0.1853	0.236	-0.369	-0.133	0.103	0.236	1.484	1.72	1.956	0.236	0.549	0.785	1.021	0.236	-1.048	-0.812	-0.576	0.236	0.354	0.59	0.826	0.236	-0.224	-0.106	0.012	0.118	0.664	-0.0733	-0.193	2.49	1.14	-1.17	0.854	-0.154
ENSG00000129925	PGAP6	post-GPI attachment to proteins 6			ENST00000467452.1	0.489	0.676	0.48	10.2	1	3.03	1.48	0.385	0.893	0.756	0.893	1	0.127	0.932	0.912	0.966	0.816	1	0.903	6.94	14.5	5.66	15.4	7.63	4.4	10.2	15.9	0	5.1	10.5	17.6	8.39	9.77	12.5	6.94	-2.2	-1.05	0.1	1.15	-4.29	-3.14	-1.99	1.15	-2.41	-1.26	-0.11	1.15	-1.771	-0.621	0.529	1.15	-2.039	-0.889	0.261	1.15	-2.148	-0.998	0.152	1.15	-1.679	-0.529	0.621	1.15	-1.071	-0.496	0.079	0.575	-0.325	-0.975	-0.391	-0.193	-0.276	-0.31	-0.164	-0.154
ENSG00000119608	PROX2	prospero homeobox 2			ENST00000673765.1	0.332	0.617	0.94	4.44	1	3.8	0.486	0.371	0.184	0.444	0.444	1	1	1	0.851	1	0.831	1	0.931	13.4	10.1	22.9	19.8	56.5	6.75	12.3	8.9	19.1	11.2	9.02	11.4	11.2	14.4	11.7	10.1	-0.944	-0.059	0.826	0.885	-0.7979	0.0871	0.9721	0.885	-1.467	-0.582	0.303	0.885	-1.524	-0.639	0.246	0.885	-1.366	-0.481	0.404	0.885	-0.154	0.731	1.616	0.885	-1.198	-0.313	0.572	0.885	-0.763	-0.321	0.121	0.442	-0.0282	0.0417	-0.278	-0.306	-0.23	0.35	-0.15	-0.154
ENSG00000198087	CD2AP	CD2 associated protein	TRUE	NM_012120.3	ENST00000359314.5	0.0483	0.281	3.9	0.357	1	11.7	0.117	0.000619	0.0439	0.0724	0.0724	1	0.535	0.728	0.981	0.708	0.948	0.352	0.868	4470	2600	3430	3110	2350	4080	2510	3170	4420	2610	3510	3520	4060	4460	2180	3210	-0.168	0.067	0.302	0.235	0.189	0.424	0.659	0.235	0.13	0.365	0.6	0.235	-0.2889	-0.0539	0.1811	0.235	-0.583	-0.348	-0.113	0.235	-0.3339	-0.0989	0.1361	0.235	-0.735	-0.5	-0.265	0.235	0	0.117	0.234	0.117	0.0881	0.558	0.48	-0.0709	-0.458	-0.13	-0.657	0.154
ENSG00000107651	SEC23IP	SEC23 interacting protein			ENST00000705471.1	0.0556	0.297	3.66	0.426	1	11.5	0.047	0.000911	0.0524	0.0718	0.0718	1	0.965	0.844	0.942	1	0.862	1	0.85	3240	2790	2980	2610	1800	3340	3050	3000	3010	2880	3100	2920	3330	3510	2850	2920	-0.093	0.142	0.377	0.235	-0.054	0.181	0.416	0.235	0.077	0.312	0.547	0.235	-0.134	0.101	0.336	0.235	-0.1941	0.0409	0.2759	0.235	-0.407	-0.172	0.063	0.235	-0.1365	0.0985	0.3335	0.235	0.006	0.123	0.24	0.117	0.178	0.227	0.392	0.127	0.0513	-0.216	0.124	0.154
ENSG00000133216	EPHB2	EPH receptor B2	TRUE	NM_017449.5	ENST00000374630.8	0.261	0.572	1.26	0.732	1	9.35	3.58	0.352	-0.26	0.0739	0.0739	7.39e-12	0.152	0.294	1e-17	6.41e-05	0.0482	0.208	0.911	1210	390	108	3090	801	1280	1500	63.2	1190	481	164	4880	1200	1540	1140	68.5	-5.499	-4.86	-4.221	0.639	-2.329	-1.69	-1.051	0.639	-2.109	-1.47	-0.831	0.639	-6.509	-5.87	-5.231	0.639	-3.799	-3.16	-2.521	0.639	-2.629	-1.99	-1.351	0.639	-2.209	-1.57	-0.931	0.639	-0.057	0.263	0.583	0.32	-2.84	-0.987	-0.858	-3.43	-1.85	-1.16	-0.914	0.154
ENSG00000280616	VPS11	VPS11 core subunit of CORVET and HOPS complexes	TRUE		ENST00000626621.4	0.286	0.59	1.14	2.23	1	7.99	0.402	0.392	-0.114	0.086	0.086	0.85	1	1	0.963	0.969	0.553	1	0.909	413	191	127	239	220	377	401	486	321	239	190	389	102	178	294	262	-1.649	-0.971	-0.293	0.678	-0.421	0.257	0.935	0.678	-0.913	-0.235	0.443	0.678	-0.451	0.227	0.905	0.678	-1.19	-0.512	0.166	0.678	-1.698	-1.02	-0.342	0.678	-0.506	0.172	0.85	0.678	-0.622	-0.283	0.056	0.339	-0.528	0.14	-0.128	0.123	-0.279	-0.554	0.0938	-0.154
ENSG00000087087	SRRT	serrate, RNA effector molecule			ENST00000614370.4	0.37	0.633	0.805	6.09	1	3.29	0.77	0.549	0.213	0.626	0.626	1	0.957	1	0.864	1	0.619	0.893	0.94	9.69	6.97	5.33	7.35	23.7	17.5	21	6.29	14	2.89	11.3	5.17	13.2	2.93	10.3	17.7	-0.754	0.316	1.386	1.07	-0.205	0.865	1.935	1.07	-0.836	0.234	1.304	1.07	-0.333	0.737	1.807	1.07	-1.476	-0.406	0.664	1.07	0.38	1.45	2.52	1.07	0.12	1.19	2.26	1.07	-0.89	-0.357	0.176	0.533	0.137	0.373	0.101	0.318	-0.175	0.627	0.515	-0.154
ENSG00000147655	RSPO2	R-spondin 2			ENST00000666252.1	0.343	0.622	0.898	4.91	1	3.52	0.717	0.402	0.212	0.533	0.533	1	0.981	0.917	0.991	0.962	0.988	0.992	0.935	18.8	13.5	10.1	15.3	26	7.29	5.2	13.9	20.8	33.1	6.18	9.96	4.5	4.21	10	9.28	-1.563	-0.615	0.333	0.948	-0.291	0.657	1.605	0.948	-2.038	-1.09	-0.142	0.948	-1.065	-0.117	0.831	0.948	-0.196	0.752	1.7	0.948	-1.108	-0.16	0.788	0.948	-1.681	-0.733	0.215	0.948	-0.806	-0.332	0.142	0.474	-0.286	0.305	-0.505	-0.0542	0.349	-0.0746	-0.341	-0.154
ENSG00000180530	NRIP1	nuclear receptor interacting protein 1			ENST00000638122.1	0.447	0.662	0.577	3.08	1	2.71	0.699	1.66	-1.28	0.955	0.955	1	1	1	0.926	0.996	0.98	1	0.959	7.9	2.93	14.8	4.72	2.47	15.2	8.17	11.7	9.39	1.72	8.48	5.09	5.39	5.94	2.88	6.55	-0.48	1.12	2.72	1.6	-0.846	0.754	2.354	1.6	-0.704	0.896	2.496	1.6	-0.82	0.78	2.38	1.6	-2.571	-0.971	0.629	1.6	-1.969	-0.369	1.231	1.6	-1.59762	0.00238	1.60238	1.6	-1.241	-0.44	0.361	0.801	0.391	0.264	0.313	0.273	-0.339	-0.129	0.000831	-0.154
ENSG00000108528	SLC25A11	solute carrier family 25 member 11			ENST00000574710.1	0.331	0.616	0.946	2.14	1	3.79	0.31	0.466	-0.2	0.447	0.447	1	1	1	0.964	1	0.998	1	0.938	22.7	10.3	12.1	13.7	17.4	19	23.4	8.25	13.5	13.9	4.63	13.2	9.71	19.2	13	13.9	-1.732	-0.793	0.146	0.939	-0.57	0.369	1.308	0.939	-0.451	0.488	1.427	0.939	-1.249	-0.31	0.629	0.939	-1.1	-0.161	0.778	0.939	-0.9826	-0.0436	0.8954	0.939	-0.574	0.365	1.304	0.939	-0.789	-0.32	0.149	0.469	-0.381	0.177	0.234	-0.149	-0.0774	-0.0209	0.175	-0.154
ENSG00000135838	NPL	N-acetylneuraminate pyruvate lyase			ENST00000614468.1	0.529	0.694	0.397	25.1	1	1.29	4.37	2.48	0.656	2.92	2.92	1	0.956	1	0.994	0.949	0.761	0.974	0.97	5.7	0	6.56	0	9.33	0	0	9.42	7.62	2.98e-06	8.72	7	9.85	7.56	0	0	-0.25	2.06	4.37	2.31	-0.44	1.87	4.18	2.31	-2.2578	0.0522	2.3622	2.31	-2.108	0.202	2.512	2.31	-4.26	-1.95	0.36	2.31	0.07	2.38	4.69	2.31	-4.26	-1.95	0.36	2.31	-0.593	0.557	1.707	1.15	0.569	0.518	0.0144	0.0558	-0.54	0.658	-0.54	0.154
ENSG00000197776	KLHDC1	kelch domain containing 1	TRUE	NM_172193.3	ENST00000359332.7	0.141	0.443	2.17	0.626	1	6.12	0.106	0.0451	0.0331	0.138	0.138	1	0.656	0.506	0.524	0.787	0.595	0.393	0.896	85.3	70.5	76	48.7	83	91.3	90.3	57.7	65.2	67.6	49.4	46.3	60.5	73.6	79.8	88.9	-0.04	0.365	0.77	0.405	0.241	0.646	1.051	0.405	0.376	0.781	1.186	0.405	0.183	0.588	0.993	0.405	0.13	0.535	0.94	0.405	0.167	0.572	0.977	0.405	0.426	0.831	1.236	0.405	-0.384	-0.181	0.022	0.203	0.311	0.55	0.664	0.5	0.455	0.487	0.707	-0.154
ENSG00000148843	PDCD11	programmed cell death 11			ENST00000466959.1	0.41	0.648	0.678	9.3	1	2.28	0.794	0.583	0.579	1.32	1.32	1	1	1	0.938	1	0.922	1	0.954	3.35	1.2	2.8	6.04	3.98	7.85	2.6	5.89	10.6	8.18	4.18	3.01	13.3	3.31	6.89	1.05	-1.646	-0.286	1.074	1.36	-0.912	0.448	1.808	1.36	-1.124	0.236	1.596	1.36	-1.965	-0.605	0.755	1.36	-1.68	-0.32	1.04	1.36	-0.647	0.713	2.073	1.36	-1.36074	-0.000742	1.35926	1.36	-0.282	0.398	1.078	0.68	-0.111	0.174	0.0913	-0.234	-0.124	0.276	-0.000287	0.154
ENSG00000104964	TLE5	TLE family member 5, transcriptional modulator			ENST00000592414.1	0.163	0.471	1.95	0.857	1	5.92	0.235	0.0578	0.0494	0.15	0.15	0.281	0.97	0.819	0.755	0.967	0.989	0.931	0.895	65.7	46.9	46.2	76.3	85.4	48.4	95.5	67.2	52.2	72.3	27.7	70.9	57.5	48.3	105	44.7	-1.464	-1.03	-0.596	0.434	-0.76	-0.326	0.108	0.434	-1.034	-0.6	-0.166	0.434	-0.855	-0.421	0.013	0.434	-0.769	-0.335	0.099	0.434	-0.5025	-0.0685	0.3655	0.434	0.007	0.441	0.875	0.434	-0.412	-0.195	0.022	0.217	-0.812	-0.257	-0.473	-0.332	-0.264	-0.054	0.348	-0.154
ENSG00000140650	PMM2	phosphomannomutase 2			ENST00000564030.5	0.269	0.577	1.22	2.89	1	5.16	0.383	0.187	0.175	0.211	0.211	1	1	0.926	0.882	0.799	1	1	0.9	30.8	59.8	45.7	40	61.6	32.8	22.4	33.8	33.8	65	23.6	31.8	21.2	14.8	33.4	65	-0.73	-0.116	0.498	0.614	-0.757	-0.143	0.471	0.614	-1.295	-0.681	-0.067	0.614	-0.225	0.389	1.003	0.614	0.182	0.796	1.41	0.614	-0.594	0.02	0.634	0.614	-0.99	-0.376	0.238	0.614	-0.576	-0.269	0.038	0.307	-0.066	-0.0818	-0.389	0.222	0.454	0.0114	-0.215	-0.154
ENSG00000276879	IFI27L2	interferon alpha inducible protein 27 like 2			ENST00000625628.1	0.324	0.613	0.972	1.9	1	2.66	0.576	0.179	0.0589	0.993	0.993	0.703	0.717	0.577	0.473	1	0.882	0.929	0.951	6.19	2.98	9.19	1.31	2.76	11.2	5.69	10.5	10.2	4.06	9.4	4	6.13	9.42	5.41	6.7	0.72	1.78	2.84	1.06	0.51	1.57	2.63	1.06	0.86	1.92	2.98	1.06	0.58	1.64	2.7	1.06	-0.578	0.482	1.542	1.06	-0.356	0.704	1.764	1.06	0.02	1.08	2.14	1.06	-0.215	0.315	0.845	0.53	0.871	0.767	0.938	0.802	0.236	0.345	0.531	0.154
ENSG00000122218	COPA	COPI coat complex subunit alpha			ENST00000696213.1	0.508	0.684	0.438	11.7	1	5.22	2.23	1.14	0.326	0.205	0.326	1	1	1	0.0731	1	0.998	0.999	0.906	60.9	47	59.4	45	57.4	60.6	22.2	24.1	50.9	97.2	66.4	52.9	45.3	33.8	29.8	0.506	-0.869	0.361	1.591	1.23	-1.041	0.189	1.419	1.23	-1.335	-0.105	1.125	1.23	-4.54	-3.31	-2.08	1.23	-0.763	0.467	1.697	1.23	-1.1666	0.0634	1.2934	1.23	-2.14	-0.91	0.32	1.23	-1.14	-0.524	0.092	0.616	0.106	0.0557	-0.031	-0.973	0.137	0.0187	-0.268	-0.154
ENSG00000119685	TTLL5	tubulin tyrosine ligase like 5			ENST00000554148.5	0.414	0.649	0.667	2.02	1	4.01	0.745	1.25	-1	0.388	0.388	1	1	1	0.951	1	0.869	0.812	0.946	12.5	10.1	32.1	18	29.8	10.5	3.8	12	34.9	14.2	20.9	19.9	43	10.5	8.18	14.5	-0.823	0.447	1.717	1.27	-1.123	0.147	1.417	1.27	-2.089	-0.819	0.451	1.27	-1.774	-0.504	0.766	1.27	-1.906	-0.636	0.634	1.27	-0.368	0.902	2.172	1.27	-2.94	-1.67	-0.4	1.27	-0.233	0.402	1.037	0.635	0.171	0.0563	-0.314	-0.193	-0.244	0.345	-0.639	0.154
ENSG00000138119	MYOF	myoferlin			ENST00000371488.3	0.385	0.639	0.754	5.07	1	2.83	1.28	0.662	-0.0279	0.872	0.872	1	1	1	0.898	1	0.33	0.518	0.949	11.8	3.1	15.3	14.5	1.06	3.85	3.51	7.76	11.7	17.8	13.8	10.4	3.03	10.4	1.35	6.92	-0.993	0.227	1.447	1.22	-1.2844	-0.0644	1.1556	1.22	-2.12	-0.9	0.32	1.22	-1.933	-0.713	0.507	1.22	-1.879	-0.659	0.561	1.22	-3.67	-2.45	-1.23	1.22	-3.45	-2.23	-1.01	1.22	-0.24	0.37	0.98	0.61	0.0941	-0.0267	-0.373	-0.296	-0.273	-1.01	-0.926	0.154
ENSG00000215301	DDX3X	DEAD-box helicase 3 X-linked			ENST00000642763.1	0.475	0.671	0.509	3.31	1	6	0.626	2.2	-1.79	0.145	0.145	1	1	1	0.705	1	0.935	1	0.947	28.1	82.4	88.5	41.8	144	77	85	125	33.5	51.5	87.6	43.7	34.4	30.4	69.7	146	-0.5	1.03	2.56	1.53	-2.001	-0.471	1.059	1.53	-1.35	0.18	1.71	1.53	0.12	1.65	3.18	1.53	-0.927	0.603	2.133	1.53	-0.81	0.72	2.25	1.53	-0.687	0.843	2.373	1.53	-1.239	-0.476	0.287	0.763	0.335	-0.152	0.0583	0.533	0.195	0.233	0.272	-0.154
ENSG00000122033	MTIF3	mitochondrial translational initiation factor 3			ENST00000493719.5	0.17	0.481	1.88	0.559	1	5.63	0.229	0.0713	-0.00137	0.17	0.17	1	0.979	1	0.29	1	0.682	1	0.906	51.4	44.6	28.3	48.4	27.3	49.8	56.5	77.5	64.8	53.4	43.5	43.2	34.3	64.6	41.3	96.2	-0.848	-0.378	0.092	0.47	-0.138	0.332	0.802	0.47	-0.162	0.308	0.778	0.47	0.439	0.909	1.379	0.47	-0.3772	0.0928	0.5628	0.47	-1.042	-0.572	-0.102	0.47	-0.392	0.078	0.548	0.47	-0.035	0.2	0.435	0.235	-0.291	0.256	0.237	0.699	0.0714	-0.44	0.06	0.154
ENSG00000116649	SRM	spermidine synthase	TRUE	NM_003132.3	ENST00000376957.7	0.044	0.268	4.06	0.239	1	9.93	0.0815	0.00274	0.0271	0.0716	0.0716	0.379	0.761	0.211	0.0601	0.0897	0.562	1	0.883	851	1340	1100	858	977	1100	755	1290	1020	1050	1030	634	911	1140	779	1060	0.285	0.525	0.765	0.24	0.094	0.334	0.574	0.24	0.358	0.598	0.838	0.24	0.425	0.665	0.905	0.24	0.448	0.688	0.928	0.24	0.115	0.355	0.595	0.24	-0.1834	0.0566	0.2966	0.24	-0.233	-0.113	0.007	0.12	0.712	0.454	0.811	0.902	0.933	0.482	0.0768	-0.154
ENSG00000005700	IBTK	inhibitor of Bruton tyrosine kinase			ENST00000508381.1	0.305	0.602	1.05	2.08	1	3.62	0.218	0.292	-0.0315	0.499	0.499	1	1	1	0.999	1	0.892	1	0.937	12.4	7.52	13.3	11.4	25.9	12.4	12.6	15.1	11.6	15.2	9.26	12.3	12	5.45	13.2	8.98	-0.9593	-0.0893	0.7807	0.87	-0.8527	0.0173	0.8873	0.87	-1.364	-0.494	0.376	0.87	-0.8921	-0.0221	0.8479	0.87	-1.01	-0.14	0.73	0.87	-0.317	0.553	1.423	0.87	-0.753	0.117	0.987	0.87	-0.734	-0.299	0.136	0.435	-0.0461	0.00895	-0.255	-0.0114	-0.0724	0.285	0.0603	-0.154
ENSG00000130734	ATG4D	autophagy related 4D cysteine peptidase			ENST00000589753.1	0.216	0.532	1.53	0.988	1	5.83	0.362	0.162	-0.0382	0.156	0.156	1	1	0.758	0.944	0.953	0.361	0.995	0.906	48.9	89.6	53.9	50.1	17.6	92.1	43.9	62.1	56.7	68.1	55.5	64.7	42	110	41.4	72.3	-0.6036	-0.0576	0.4884	0.546	-0.659	-0.113	0.433	0.546	0.273	0.819	1.365	0.546	-0.314	0.232	0.778	0.546	-0.094	0.452	0.998	0.546	-1.596	-1.05	-0.504	0.546	-0.959	-0.413	0.133	0.546	-0.041	0.232	0.505	0.273	-0.0383	-0.0754	0.545	0.154	0.301	-0.7	-0.275	0.154
ENSG00000121749	TBC1D15	TBC1 domain family member 15			ENST00000550746.5	0.117	0.407	2.45	0.723	1	8	0.0754	0.0156	0.0747	0.0859	0.0859	1	1	0.915	0.606	1	0.815	0.861	0.827	298	241	253	243	319	297	303	230	177	225	209	210	230	277	276	378	-0.2719	0.0241	0.3201	0.296	-0.2739	0.0221	0.3181	0.296	0.045	0.341	0.637	0.296	0.086	0.382	0.678	0.296	-0.2559	0.0401	0.3361	0.296	-0.038	0.258	0.554	0.296	0.059	0.355	0.651	0.296	-0.313	-0.165	-0.017	0.148	0.0225	0.0206	0.318	0.356	0.0374	0.241	0.33	-0.154
ENSG00000164111	ANXA5	annexin A5			ENST00000506395.5	0.204	0.52	1.61	1.51	1	6.12	0.293	0.116	0.0726	0.138	0.138	1	0.997	0.747	0.493	0.954	0.88	1	0.888	63.3	103	86.2	98.5	115	52.7	77.1	37.8	123	88.1	72.5	52.9	71.3	35.3	54.4	49.5	-0.356	0.129	0.614	0.485	-0.195	0.29	0.775	0.485	-1.222	-0.737	-0.252	0.485	-1.217	-0.732	-0.247	0.485	-0.086	0.399	0.884	0.485	-0.159	0.326	0.811	0.485	-0.641	-0.156	0.329	0.485	-0.466	-0.223	0.02	0.243	0.0889	0.2	-0.509	-0.505	0.275	0.225	-0.108	-0.154
ENSG00000160299	PCNT	pericentrin	TRUE	NM_006031.6	ENST00000359568.10	0.205	0.521	1.61	1.36	1	8.96	0.291	0.174	-0.0037	0.076	0.076	1	1	0.546	0.2	0.826	0.885	0.553	0.886	838	431	566	721	495	578	533	318	841	488	526	665	624	239	274	353	-0.826	-0.343	0.14	0.483	-0.206	0.277	0.76	0.483	-1.381	-0.898	-0.415	0.483	-1.533	-1.05	-0.567	0.483	-1.078	-0.595	-0.112	0.483	-0.799	-0.316	0.167	0.483	-1.34	-0.857	-0.374	0.483	-0.465	-0.224	0.017	0.241	-0.236	0.191	-0.618	-0.72	-0.409	-0.218	-0.59	-0.154
ENSG00000181264	TLCD5	TLC domain containing 5			ENST00000529187.1	0.143	0.446	2.14	0.992	1	6.9	0.183	0.0511	0.0729	0.108	0.108	1	0.759	1	0.766	0.99	0.585	1	0.874	199	142	68.9	85.8	67.4	128	137	124	134	127	116	150	90.4	129	114	170	-0.719	-0.344	0.031	0.375	0.15	0.525	0.9	0.375	-0.196	0.179	0.554	0.375	-0.021	0.354	0.729	0.375	-0.134	0.241	0.616	0.375	-0.913	-0.538	-0.163	0.375	-0.24	0.135	0.51	0.375	-0.004	0.183	0.37	0.187	-0.29	0.443	0.151	0.299	0.204	-0.454	0.114	0.154
ENSG00000172175	MALT1	MALT1 paracaspase	TRUE	NM_006785.4	ENST00000649217.2	0.0685	0.322	3.32	0.478	1	9.6	0.0901	0.00666	0.0531	0.0728	0.0728	1	0.919	1	0.291	1	0.527	0.915	0.847	1140	875	749	752	530	639	787	615	896	1000	799	972	803	875	643	609	-0.394	-0.144	0.106	0.25	-0.007	0.243	0.493	0.25	-0.443	-0.193	0.057	0.25	-0.732	-0.482	-0.232	0.25	-0.12	0.13	0.38	0.25	-0.639	-0.389	-0.139	0.25	-0.515	-0.265	-0.015	0.25	0.007	0.132	0.257	0.125	-0.167	0.282	-0.224	-0.561	0.151	-0.453	-0.309	0.154
ENSG00000168952	STXBP6	syntaxin binding protein 6			ENST00000548182.1	0.378	0.635	0.778	4.66	1	2.26	4.36	0.359	0.223	1.34	1.34	1	0.939	1	0.00695	0.991	0.0594	0.509	0.956	16.9	6.41	9.68	14.9	0.821	5.18	0.939	0	38.5	6.01	28.9	8.62	0	12	3.14	0	-0.734	0.546	1.826	1.28	-0.14	1.14	2.42	1.28	-1.772	-0.492	0.788	1.28	-5.85	-4.57	-3.29	1.28	-2.101	-0.821	0.459	1.28	-5.15	-3.87	-2.59	1.28	-3.65	-2.37	-1.09	1.28	-0.277	0.365	1.007	0.642	0.231	0.481	-0.208	-1.93	-0.347	-1.63	-1	0.154
ENSG00000154059	IMPACT	impact RWD domain protein	TRUE	NM_018439.4	ENST00000284202.9	0.0437	0.267	4.07	0.274	1	10.8	0.0443	0.00139	0.0328	0.0705	0.0705	1	0.987	1	0.817	1	0.623	1	0.876	2080	1670	1520	1680	1130	1820	1840	2000	1910	1620	1710	1900	1820	1860	1780	2080	-0.382	-0.148	0.086	0.234	-0.078	0.156	0.39	0.234	-0.1922	0.0418	0.2758	0.234	-0.044	0.19	0.424	0.234	-0.351	-0.117	0.117	0.234	-0.551	-0.317	-0.083	0.234	-0.216	0.018	0.252	0.234	-0.004	0.113	0.23	0.117	-0.201	0.212	0.0568	0.259	-0.159	-0.431	0.0244	0.154
ENSG00000135048	CEMIP2	cell migration inducing hyaluronidase 2			ENST00000537329.1	0.364	0.63	0.824	2.47	1	3.02	0.455	0.601	-0.291	0.761	0.761	1	1	1	0.708	1	0.93	1	0.948	7.36	8.55	12.9	10.9	19.2	7.64	7.25	3.08	9.33	12.5	5.07	6.45	8.38	3.58	9.17	3.5	-1.1934	-0.0434	1.1066	1.15	-1.1709	-0.0209	1.1291	1.15	-1.779	-0.629	0.521	1.15	-2.39	-1.24	-0.09	1.15	-0.865	0.285	1.435	1.15	-0.582	0.568	1.718	1.15	-1.1921	-0.0421	1.1079	1.15	-0.924	-0.35	0.224	0.574	-0.019	-0.00916	-0.276	-0.542	0.125	0.249	-0.0185	-0.154
ENSG00000100281	HMGXB4	HMG-box containing 4			ENST00000466438.1	0.364	0.631	0.823	3.77	1	2.7	0.336	0.457	0.0146	0.963	0.963	1	1	1	0.857	1	0.921	1	0.95	6.7	7.08	5.54	9.49	12.7	6.83	6.07	3.51	6.35	6.48	9.3	7.93	2.21	3.31	3.9	6.15	-1.425	-0.255	0.915	1.17	-1.555	-0.385	0.785	1.17	-1.967	-0.797	0.373	1.17	-2	-0.83	0.34	1.17	-1.505	-0.335	0.835	1.17	-1.787	-0.617	0.553	1.17	-1.941	-0.771	0.399	1.17	-0.937	-0.351	0.235	0.586	-0.112	-0.169	-0.35	-0.364	-0.147	-0.271	-0.339	-0.154
ENSG00000066032	CTNNA2	catenin alpha 2			ENST00000466387.5	0.575	0.722	0.315	18.8	1	2.31	3.36	0.682	1.67	1.3	1.67	0.672	0.0944	1	0.941	0.439	0.881	0.71	0.913	46.6	6.78	10.5	0	14.3	3.24	6.77	2.32	18.2	16.5	6.2	2.98	0	1.16	5.89	1.08	1.13	2.7	4.27	1.57	2.92	4.49	6.06	1.57	-0.653	0.917	2.487	1.57	-0.893	0.677	2.247	1.57	1.51	3.08	4.65	1.57	-0.52	1.05	2.62	1.57	0.8	2.37	3.94	1.57	-1.423	-0.639	0.145	0.784	0.65	1.08	0.22	0.163	0.739	0.252	0.569	-0.154
ENSG00000113712	CSNK1A1	casein kinase 1 alpha 1			ENST00000606719.6	0.0784	0.341	3.1	0.484	1	10.3	0.0747	0.0207	0.0397	0.0709	0.0709	1	0.59	0.994	1	1	0.991	1	0.858	1470	1390	1250	1100	891	1080	1060	1190	1760	1100	1610	1230	1440	914	1310	1130	0.012	0.285	0.558	0.273	0.195	0.468	0.741	0.273	-0.502	-0.229	0.044	0.273	-0.27797	-0.00497	0.26803	0.273	-0.1855	0.0875	0.3605	0.273	-0.3125	-0.0395	0.2335	0.273	-0.2505	0.0225	0.2955	0.273	0.003	0.14	0.277	0.137	0.315	0.517	-0.253	-0.0055	0.0967	-0.0436	0.0249	0.154
ENSG00000213139	CRYGS	crystallin gamma S	TRUE	NM_017541.4	ENST00000307944.6	0.391	0.641	0.736	4.97	1	3.17	0.517	0.816	-0.194	0.679	0.679	1	1	1	0.833	0.975	0.99	1	0.947	4.42	4.09	13.3	11.9	15.4	4.21	12.2	3.72	14.7	8.03	4.29	10.1	10	14.1	13.9	8.1	-1.703	-0.493	0.717	1.21	-1.613	-0.403	0.807	1.21	-1.678	-0.468	0.742	1.21	-2.137	-0.927	0.283	1.21	-2.082	-0.872	0.338	1.21	-1.033	0.177	1.387	1.21	-0.969	0.241	1.451	1.21	-0.226	0.377	0.98	0.603	-0.201	-0.164	-0.191	-0.378	-0.356	0.0723	0.0985	0.154
ENSG00000198498	TMA16	translation machinery associated 16 homolog			ENST00000508652.5	0.344	0.622	0.896	2.82	1	3.25	0.328	0.462	-0.11	0.641	0.641	1	1	0.98	1	1	0.994	1	0.944	6.72	7.05	11	6.46	11.2	2.87	11.8	12.4	7.61	17.5	12.4	14.7	9.99	8.24	7.37	7.8	-0.783	0.247	1.277	1.03	-1.459	-0.429	0.601	1.03	-1.955	-0.925	0.105	1.03	-1.0222	0.0078	1.0378	1.03	-0.849	0.181	1.211	1.03	-0.922	0.108	1.138	1.03	-1.0975	-0.0675	0.9625	1.03	-0.184	0.332	0.848	0.516	0.115	-0.199	-0.428	0.00361	0.0839	0.0499	-0.0313	0.154
ENSG00000155850	SLC26A2	solute carrier family 26 member 2	TRUE	NM_000112.4	ENST00000286298.5	0.152	0.457	2.05	0.779	1	11.6	0.214	0.000644	0.0968	0.072	0.0968	1	1	0.177	0.701	1	0.319	1	0.784	3430	4080	2640	2980	1530	6310	2880	4040	2530	2630	2170	3000	2480	4180	2800	3490	-0.622	-0.32	-0.018	0.302	-0.3239	-0.0219	0.2801	0.302	0.478	0.78	1.082	0.302	0.028	0.33	0.632	0.302	-0.17	0.132	0.434	0.302	-0.916	-0.614	-0.312	0.302	-0.3757	-0.0737	0.2283	0.302	-0.339	-0.188	-0.037	0.151	-0.262	-0.0179	0.638	0.27	0.108	-0.502	-0.0603	-0.154
ENSG00000073614	KDM5A	lysine demethylase 5A			ENST00000540838.1	0.192	0.507	1.7	0.412	1	4.97	0.0539	0.0725	-0.0211	0.233	0.233	1	1	1	0.969	1	0.989	1	0.915	33.9	26.4	29.3	32	44.1	37.1	29.7	36.5	29	25.8	24.1	33	27	26.9	28.1	36.4	-0.82	-0.287	0.246	0.533	-0.585	-0.052	0.481	0.533	-0.5724	-0.0394	0.4936	0.533	-0.371	0.162	0.695	0.533	-0.845	-0.312	0.221	0.533	-0.4482	0.0848	0.6178	0.533	-0.701	-0.168	0.365	0.533	-0.482	-0.215	0.052	0.267	-0.205	-0.0373	-0.0282	0.116	-0.224	0.0608	-0.12	-0.154
ENSG00000161677	JOSD2	Josephin domain containing 2	TRUE	NM_001270639.2	ENST00000598418.6	0.193	0.508	1.7	1.14	1	8.68	0.288	0.00732	0.136	0.0781	0.136	0.846	0.805	1	0.135	0.576	0.997	0.934	0.81	493	357	552	407	293	346	485	735	512	150	491	318	457	295	447	599	0.162	0.532	0.902	0.37	0.112	0.482	0.852	0.37	-0.54	-0.17	0.2	0.37	0.513	0.883	1.253	0.37	-1.006	-0.636	-0.266	0.37	-0.3455	0.0245	0.3945	0.37	0.002	0.372	0.742	0.37	-0.4	-0.215	-0.03	0.185	0.38	0.344	-0.121	0.631	-0.454	0.0175	0.266	-0.154
ENSG00000173230	GOLGB1	golgin B1			ENST00000695009.1	0.436	0.658	0.607	3.49	1	4.39	1.01	1.51	-1.07	0.313	0.313	1	1	1	0.988	0.968	0.627	1	0.945	11.3	42.6	5.04	16.7	105	10.6	16.6	11	28.2	34.5	10.9	20.7	41.4	22.7	21.5	22.6	-2.6	-1.26	0.08	1.34	-1.3947	-0.0547	1.2853	1.34	-1.592	-0.252	1.088	1.34	-1.569	-0.229	1.111	1.34	-0.32	1.02	2.36	1.34	0.46	1.8	3.14	1.34	-1.3178	0.0222	1.3622	1.34	-0.242	0.428	1.098	0.67	-0.455	-0.0197	-0.0908	-0.0825	0.369	0.649	0.00799	0.154
ENSG00000116698	SMG7	SMG7 nonsense mediated mRNA decay factor			ENST00000440812.7	0.232	0.546	1.43	1.36	1	4.8	0.3	0.118	0.052	0.253	0.253	0.704	0.435	0.613	0.087	0.814	0.198	0.465	0.912	37.7	27.6	22.3	20	42.2	24	34.8	38.2	25.4	18.9	33.1	8.95	31.3	32.6	26	41.7	0.401	0.992	1.583	0.591	0.589	1.18	1.771	0.591	0.439	1.03	1.621	0.591	0.949	1.54	2.131	0.591	0.155	0.746	1.337	0.591	0.809	1.4	1.991	0.591	0.549	1.14	1.731	0.591	-0.538	-0.243	0.052	0.295	0.629	0.746	0.655	0.977	0.473	0.891	0.721	-0.154
ENSG00000175309	PHYKPL	5-phosphohydroxy-L-lysine phospho-lyase			ENST00000510913.5	0.434	0.657	0.612	8.83	1	1.8	1.96	0.682	0.422	1.93	1.93	1	0.922	0.555	0.593	1	0.993	1	0.963	2.52	7.47	1.1	4.39	5.58	1.13	6.68	4.81	1.41	7.54	2.63	9.41	9.76	0	5.06	0	-3.24	-1.64	-0.04	1.6	-3.13	-1.53	0.07	1.6	-4.55	-2.95	-1.35	1.6	-3.69	-2.09	-0.49	1.6	-1.398	0.202	1.802	1.6	-1.417	0.183	1.783	1.6	-1.741	-0.141	1.459	1.6	-1.223	-0.425	0.373	0.798	-0.594	-0.556	-1.07	-0.759	0.0731	0.0662	-0.051	-0.154
ENSG00000111850	SMIM8	small integral membrane protein 8			ENST00000448282.6	0.325	0.613	0.97	3.11	1	3.75	0.405	0.384	0.00413	0.458	0.458	1	1	1	0.683	0.981	0.92	1	0.935	7.8	19.9	17.4	12.6	13.5	10.9	13.9	28.3	17.4	14.4	11.8	9.15	4.14	20	7.96	17.5	-0.502	0.398	1.298	0.9	-0.787	0.113	1.013	0.9	-0.459	0.441	1.341	0.9	0.12	1.02	1.92	0.9	-0.269	0.631	1.531	0.9	-1.381	-0.481	0.419	0.9	-0.9305	-0.0305	0.8695	0.9	-0.766	-0.316	0.134	0.45	0.194	0.0554	0.215	0.496	0.308	-0.235	-0.0149	-0.154
ENSG00000108465	CDK5RAP3	CDK5 regulatory subunit associated protein 3			ENST00000584063.5	0.0755	0.336	3.16	0.342	1	8.58	0.197	0.0259	0.0168	0.079	0.079	1	0.925	0.539	0.000417	1	0.925	1	0.887	381	450	402	466	511	341	502	236	402	405	470	483	358	306	476	161	-0.423	-0.128	0.167	0.295	-0.574	-0.279	0.016	0.295	-0.848	-0.553	-0.258	0.295	-1.575	-1.28	-0.985	0.295	-0.448	-0.153	0.142	0.295	-0.445	-0.15	0.145	0.295	-0.2529	0.0421	0.3371	0.295	-0.285	-0.137	0.011	0.148	-0.143	-0.313	-0.62	-1.44	-0.172	-0.169	0.0472	-0.154
ENSG00000022277	RTF2	replication termination factor 2			ENST00000395881.7	0.0752	0.335	3.17	0.505	1	10.4	0.0949	0.00637	0.0567	0.0706	0.0706	1	0.951	1	0.858	0.802	0.213	1	0.831	1600	1220	1330	1390	750	1260	1320	1950	1850	1170	1370	1600	1330	1490	1380	1450	-0.393	-0.145	0.103	0.248	-0.041	0.207	0.455	0.248	-0.37	-0.122	0.126	0.248	-0.073	0.175	0.423	0.248	-0.568	-0.32	-0.072	0.248	-0.826	-0.578	-0.33	0.248	-0.391	-0.143	0.105	0.248	0.013	0.137	0.261	0.124	-0.163	0.233	-0.137	0.196	-0.359	-0.65	-0.161	0.154
ENSG00000185787	MORF4L1	mortality factor 4 like 1			ENST00000718282.1	0.108	0.392	2.58	0.651	1	6.99	0.0817	0.0248	0.0565	0.106	0.106	1	0.77	1	1	1	0.896	1	0.881	111	104	159	134	189	131	143	117	78.5	150	125	124	117	108	129	141	-0.203	0.131	0.465	0.334	-0.794	-0.46	-0.126	0.334	-0.448	-0.114	0.22	0.334	-0.33547	-0.00147	0.33253	0.334	-0.3767	-0.0427	0.2913	0.334	-0.126	0.208	0.542	0.334	-0.2587	0.0753	0.4093	0.334	-0.326	-0.159	0.008	0.167	0.127	-0.444	-0.111	-0.00142	-0.0413	0.201	0.0728	-0.154
ENSG00000161813	LARP4	La ribonucleoprotein 4			ENST00000293618.12	0.196	0.512	1.67	0.975	1	7.33	0.246	0.169	-0.0472	0.0986	0.0986	0.915	0.708	1	0.994	1	0.442	1	0.901	94.2	214	112	163	91.3	152	248	188	134	201	128	219	117	304	166	179	-1.151	-0.652	-0.153	0.499	-1.245	-0.746	-0.247	0.499	-0.314	0.185	0.684	0.499	-0.5425	-0.0435	0.4555	0.499	-0.365	0.134	0.633	0.499	-1.367	-0.868	-0.369	0.499	-0.396	0.103	0.602	0.499	-0.031	0.218	0.467	0.249	-0.461	-0.528	0.131	-0.0308	0.0945	-0.614	0.0732	0.154
ENSG00000120784	ZFP30	ZFP30 zinc finger protein			ENST00000589676.5	0.411	0.648	0.677	4.09	1	2.38	0.413	0.893	-0.381	1.23	1.23	1	1	1	0.983	1	0.863	1	0.958	6.11	4.36	8.08	6.24	5.54	4.32	2.85	8.49	2.64	3.18	5.93	7.19	1.51	3.59	9.58	3.28	-1.3944	0.0456	1.4856	1.44	-2.101	-0.661	0.779	1.44	-2.138	-0.698	0.742	1.44	-1.744	-0.304	1.136	1.44	-2.208	-0.768	0.672	1.44	-2.49	-1.05	0.39	1.44	-1.749	-0.309	1.131	1.44	-1.118	-0.399	0.32	0.719	0.0176	-0.255	-0.27	-0.118	-0.297	-0.404	-0.119	-0.154
ENSG00000109475	RPL34	ribosomal protein L34	TRUE	NM_001319236.2	ENST00000394667.8	0.0509	0.287	3.81	0.523	1	14.4	0.0498	0.000235	0.0651	0.101	0.101	1	1	1	0.599	1	0.989	1	0.901	22700	22000	19900	18100	15700	21400	23700	26100	19200	18300	22100	23100	28500	23700	22800	26300	-0.2357	0.0383	0.3123	0.274	-0.2474	0.0266	0.3006	0.274	-0.135	0.139	0.413	0.274	0.082	0.356	0.63	0.274	-0.3028	-0.0288	0.2452	0.274	-0.2288	0.0452	0.3192	0.274	-0.091	0.183	0.457	0.274	-0.018	0.119	0.256	0.137	0.0495	0.0344	0.179	0.461	-0.0372	0.0584	0.236	0.154
ENSG00000119632	IFI27L2	interferon alpha inducible protein 27 like 2			ENST00000553601.1	0.324	0.613	0.972	1.9	1	2.66	0.576	0.179	0.0589	0.993	0.993	0.703	0.717	0.577	0.473	1	0.882	0.929	0.951	6.19	2.98	9.19	1.31	2.76	11.2	5.69	10.5	10.2	4.06	9.4	4	6.13	9.42	5.41	6.7	0.72	1.78	2.84	1.06	0.51	1.57	2.63	1.06	0.86	1.92	2.98	1.06	0.58	1.64	2.7	1.06	-0.578	0.482	1.542	1.06	-0.356	0.704	1.764	1.06	0.02	1.08	2.14	1.06	-0.215	0.315	0.845	0.53	0.871	0.767	0.938	0.802	0.236	0.345	0.531	0.154
ENSG00000166260	COX11	cytochrome c oxidase copper chaperone COX11			ENST00000576370.5	0.0626	0.311	3.47	0.43	1	9.73	0.11	0.00527	0.0485	0.0723	0.0723	1	1	0.897	0.163	0.216	0.87	1	0.852	899	651	850	936	623	1150	820	673	880	599	1010	959	1130	1170	905	611	-0.2776	-0.0316	0.2144	0.246	-0.3368	-0.0908	0.1552	0.246	0.051	0.297	0.543	0.246	-0.809	-0.563	-0.317	0.246	-0.846	-0.6	-0.354	0.246	-0.42	-0.174	0.072	0.246	-0.384	-0.138	0.108	0.246	0.005	0.128	0.251	0.123	-0.0381	-0.109	0.357	-0.677	-0.722	-0.21	-0.166	0.154
ENSG00000146872	TLK2	tousled like kinase 2			ENST00000683737.1	0.236	0.55	1.4	1.73	1	5.76	0.37	0.175	0.0416	0.16	0.16	0.801	0.733	1	0.902	1	0.671	1	0.901	24.6	58.3	31	57.9	137	41.7	40.3	59.8	49.5	97.2	37.1	65.8	73.8	63.5	62.5	40.6	-1.415	-0.854	-0.293	0.561	-1.373	-0.812	-0.251	0.561	-0.821	-0.26	0.301	0.561	-0.883	-0.322	0.239	0.561	-0.277	0.284	0.845	0.561	0.136	0.697	1.258	0.561	-0.857	-0.296	0.265	0.561	-0.036	0.245	0.526	0.281	-0.536	-0.509	-0.163	-0.202	0.178	0.437	-0.186	0.154
ENSG00000130816	DNMT1	DNA methyltransferase 1			ENST00000676604.1	0.533	0.696	0.388	23.1	1	2.03	8.16	3.58	-0.693	1.62	1.62	0.33	1	0.607	0.524	1	0.19	0.106	0.967	0.0171	0	11.2	0	14.8	9.05	34.5	46.9	0	0	26.8	3.16e-07	30.5	5.98	46.2	0	2.89	5.16	7.43	2.27	-2.2458	0.0242	2.2942	2.27	1.71	3.98	6.25	2.27	1.01	3.28	5.55	2.27	-2.27	-4.56e-07	2.27	2.27	3.17	5.44	7.71	2.27	4.07	6.34	8.61	2.27	-1.694	-0.564	0.566	1.13	1.41	0.00661	1.09	0.897	-1.25e-07	1.49	1.73	-0.154
ENSG00000015171	ZMYND11	zinc finger MYND-type containing 11			ENST00000488275.1	0.556	0.709	0.347	16.5	1	2.94	1.89	0.765	1.29	0.807	1.29	1	1	0.955	0.819	1	0.993	0.638	0.911	10.5	6.92	19.2	14.8	21.6	3.67	10.3	2.07	11.8	18.6	3.99	9.17	8.18	3.96	0	10.7	-1.83	-0.37	1.09	1.46	-1.5211	-0.0611	1.3989	1.46	-2.96	-1.5	-0.04	1.46	-2.64	-1.18	0.28	1.46	-1.4903	-0.0303	1.4297	1.46	-1.273	0.187	1.647	1.46	-3.84	-2.38	-0.92	1.46	-1.336	-0.604	0.128	0.732	-0.0943	-0.0156	-0.381	-0.301	-0.00774	0.0477	-0.608	-0.154
ENSG00000180530	NRIP1	nuclear receptor interacting protein 1			ENST00000400199.5	0.219	0.535	1.51	1.43	1	10.5	0.799	0.0712	0.107	0.0706	0.107	1	0.965	0.685	6.42e-06	0.623	0.524	0.984	0.824	2210	1230	1920	1700	769	3370	1050	369	2400	1080	1490	2010	1800	2590	2040	440	-0.543	-0.127	0.289	0.416	-0.096	0.32	0.736	0.416	0.263	0.679	1.095	0.416	-2.606	-2.19	-1.774	0.416	-1.096	-0.68	-0.264	0.416	-1.067	-0.651	-0.235	0.416	-0.751	-0.335	0.081	0.416	0.025	0.233	0.441	0.208	-0.0839	0.211	0.448	-1.45	-0.448	-0.429	-0.221	0.154
ENSG00000105676	ARMC6	armadillo repeat containing 6	TRUE	NM_001199196.2	ENST00000535612.6	0.467	0.668	0.529	3.88	1	6.33	0.539	2.04	-1.55	0.128	0.128	1	1	1	0.987	0.839	0.897	1	0.945	76.8	28.6	101	148	37.4	63	84.8	70.1	111	45.4	48.4	103	115	162	87.7	152	-2.272	-0.812	0.648	1.46	-1.875	-0.415	1.045	1.46	-1.748	-0.288	1.172	1.46	-1.714	-0.254	1.206	1.46	-3.22	-1.76	-0.3	1.46	-2.363	-0.903	0.557	1.46	-1.975	-0.515	0.945	1.46	-0.266	0.466	1.198	0.732	-0.269	-0.137	-0.0953	-0.0841	-0.582	-0.299	-0.17	0.154
ENSG00000107290	SETX	senataxin			ENST00000436441.5	0.0654	0.316	3.39	0.174	1	8.45	0.142	0.0255	-0.00378	0.0802	0.0802	0.944	0.746	1	0.706	0.955	0.551	0.462	0.899	471	381	267	360	423	417	246	419	411	397	243	299	475	342	198	401	-0.662	-0.366	-0.07	0.296	0.125	0.421	0.717	0.296	-0.096	0.2	0.496	0.296	0.024	0.32	0.616	0.296	-0.053	0.243	0.539	0.296	0.151	0.447	0.743	0.296	-0.868	-0.572	-0.276	0.296	-0.278	-0.13	0.018	0.148	-0.434	0.499	0.237	0.379	0.288	0.53	-0.678	-0.154
ENSG00000151914	DST	dystonin			ENST00000439203.5	0.0392	0.254	4.25	0.221	1	12	0.257	0.00362	0.024	0.0736	0.0736	0.22	0.803	1	0.000176	1	0.881	0.00545	0.894	6280	5320	3550	4680	4140	4080	2280	2130	6030	5060	2950	5220	4710	5210	2930	2470	-0.852	-0.609	-0.366	0.243	0.074	0.317	0.56	0.243	-0.3423	-0.0993	0.1437	0.243	-1.353	-1.11	-0.867	0.243	-0.1732	0.0698	0.3128	0.243	-0.405	-0.162	0.081	0.243	-1.18	-0.937	-0.694	0.243	-0.012	0.109	0.23	0.121	-0.857	0.446	-0.14	-1.56	0.0982	-0.228	-1.32	0.154
ENSG00000283068	IBTK	inhibitor of Bruton tyrosine kinase			ENST00000635425.1	0.305	0.602	1.05	2.08	1	3.62	0.218	0.292	-0.0315	0.499	0.499	1	1	1	0.999	1	0.892	1	0.937	12.4	7.52	13.3	11.4	25.9	12.4	12.6	15.1	11.6	15.2	9.26	12.3	12	5.45	13.2	8.98	-0.9593	-0.0893	0.7807	0.87	-0.8527	0.0173	0.8873	0.87	-1.364	-0.494	0.376	0.87	-0.8921	-0.0221	0.8479	0.87	-1.01	-0.14	0.73	0.87	-0.317	0.553	1.423	0.87	-0.753	0.117	0.987	0.87	-0.734	-0.299	0.136	0.435	-0.0461	0.00895	-0.255	-0.0114	-0.0724	0.285	0.0603	-0.154
ENSG00000069869	NEDD4	NEDD4 E3 ubiquitin protein ligase	TRUE	NM_006154.4	ENST00000435532.8	0.183	0.497	1.77	1.05	1	10.7	0.183	0.00485	0.126	0.0705	0.126	1	0.829	0.965	0.0184	0.89	0.245	0.631	0.804	1810	2040	1950	2050	884	1590	1510	1120	1680	1620	1960	2710	2110	2180	1650	1020	-0.625	-0.272	0.081	0.353	-0.792	-0.439	-0.086	0.353	-0.695	-0.342	0.011	0.353	-1.493	-1.14	-0.787	0.353	-0.728	-0.375	-0.022	0.353	-1.143	-0.79	-0.437	0.353	-0.933	-0.58	-0.227	0.353	0.032	0.209	0.386	0.177	-0.201	-0.324	-0.252	-0.843	-0.276	-0.582	-0.428	0.154
ENSG00000092621	PHGDH	phosphoglycerate dehydrogenase			ENST00000462324.2	0.659	0.788	0.195	36.4	1	3.29	7.36	2.78	1.77	0.626	1.77	0.119	0.768	1	0.359	0.132	0.0901	0.237	0.92	48.9	57.1	52.8	0.222	22.4	0	28.5	23.6	0	22.4	35.5	0.0226	84.4	6.57	17.1	2.92	3.97	6.16	8.35	2.19	0.83	3.02	5.21	2.19	-0.58	1.61	3.8	2.19	1.7	3.89	6.08	2.19	3.7	5.89	8.08	2.19	3.97	6.16	8.35	2.19	3.01	5.2	7.39	2.19	-1.943	-0.853	0.237	1.09	1.11	0.546	0.292	0.704	1.07	1.12	0.942	-0.154
ENSG00000144567	RETREG2	reticulophagy regulator family member 2	TRUE	NM_024293.6	ENST00000430297.7	0.0409	0.259	4.18	0.251	1	11.5	0.089	0.00183	0.0295	0.0716	0.0716	0.677	1	1	0.734	0.852	0.191	0.171	0.885	3880	2840	2420	2880	1880	3290	2220	2630	3410	2630	2570	3800	2640	3480	2130	2980	-0.642	-0.406	-0.17	0.236	-0.1	0.136	0.372	0.236	-0.2046	0.0314	0.2674	0.236	-0.477	-0.241	-0.005	0.236	-0.512	-0.276	-0.04	0.236	-0.804	-0.568	-0.332	0.236	-0.841	-0.605	-0.369	0.236	-0.007	0.111	0.229	0.118	-0.563	0.189	0.0435	-0.335	-0.384	-0.788	-0.84	0.154
ENSG00000161638	ITGA5	integrin subunit alpha 5			ENST00000547744.1	0.218	0.534	1.52	1.06	1	4.78	0.438	0.092	0.0409	0.256	0.256	0.217	0.857	1	0.998	0.954	0.379	1	0.914	29.1	28.3	62.9	18.1	48.6	25.1	22.5	20.9	36.6	28.4	49.6	22.8	38.7	14.3	10.7	20.5	0.869	1.44	2.011	0.571	0.097	0.668	1.239	0.571	-0.6685	-0.0975	0.4735	0.571	-0.5465	0.0245	0.5955	0.571	-0.102	0.469	1.04	0.571	0.499	1.07	1.641	0.571	-0.944	-0.373	0.198	0.571	-0.517	-0.232	0.053	0.285	0.95	0.442	-0.0645	0.0162	0.311	0.711	-0.247	-0.154
ENSG00000166192	SENP8	SUMO peptidase family member, NEDD8 specific	TRUE	NM_145204.4	ENST00000340912.6	0.146	0.449	2.12	0.988	1	6.38	0.22	0.0379	0.0857	0.126	0.126	1	0.94	1	0.24	1	0.537	0.965	0.875	111	68.1	76.9	66.6	48.3	59.5	115	103	81.9	66.4	110	85.7	52.2	105	79.8	165	-0.098	0.283	0.664	0.381	-0.047	0.334	0.715	0.381	-0.3189	0.0621	0.4431	0.381	0.401	0.782	1.163	0.381	-0.548	-0.167	0.214	0.381	-0.967	-0.586	-0.205	0.381	-0.042	0.339	0.72	0.381	-0.005	0.185	0.375	0.19	0.236	0.279	0.0519	0.654	-0.139	-0.489	0.283	0.154
ENSG00000108785	HSD17B1P1	hydroxysteroid 17-beta dehydrogenase 1 pseudogene 1	TRUE		ENST00000590052.1	0.274	0.581	1.2	0.838	1	3.7	0.264	0.202	-0.0977	0.473	0.473	1	0.711	1	0.998	0.883	0.868	1	0.938	10.3	9.54	15.6	17.6	11.8	10.7	23.5	16.3	5.09	8.97	9.32	17.1	11.2	11.3	16.7	17.4	-1.306	-0.504	0.298	0.802	-2.002	-1.2	-0.398	0.802	-1.438	-0.636	0.166	0.802	-0.8388	-0.0368	0.7652	0.802	-1.672	-0.87	-0.068	0.802	-1.373	-0.571	0.231	0.802	-0.614	0.188	0.99	0.802	-0.675	-0.274	0.127	0.401	-0.284	-0.672	-0.357	-0.0207	-0.489	-0.321	0.106	-0.154
ENSG00000118246	FASTKD2	FAST kinase domains 2			ENST00000403094.3	0.168	0.479	1.9	0.883	1	7.53	0.105	0.119	-0.00859	0.0945	0.0945	1	1	1	0.796	1	0.942	1	0.894	170	230	125	147	140	166	212	221	177	159	184	211	169	303	176	239	-0.658	-0.217	0.224	0.441	-0.4601	-0.0191	0.4219	0.441	-0.094	0.347	0.788	0.441	-0.058	0.383	0.824	0.441	-0.324	0.117	0.558	0.441	-0.636	-0.195	0.246	0.441	-0.306	0.135	0.576	0.441	-0.022	0.199	0.42	0.221	-0.168	-0.0148	0.269	0.297	0.091	-0.151	0.105	0.154
ENSG00000142687	KIAA0319L	KIAA0319 like			ENST00000697026.1	0.167	0.478	1.91	1.2	1	6.22	0.3	0.0555	0.095	0.133	0.133	1	0.798	1	0.984	0.731	0.192	0.96	0.878	42.8	85.3	67.7	84.7	201	65.8	79	69.8	49.2	120	53.3	53	88.6	62.1	96.3	57.2	-0.57	-0.158	0.254	0.412	-0.954	-0.542	-0.13	0.412	-0.4805	-0.0685	0.3435	0.412	-0.4974	-0.0854	0.3266	0.412	0.18	0.592	1.004	0.412	0.577	0.989	1.401	0.412	-0.035	0.377	0.789	0.412	-0.404	-0.198	0.008	0.206	-0.122	-0.422	-0.0532	-0.0664	0.46	0.768	0.293	-0.154
ENSG00000085832	EPS15	epidermal growth factor receptor pathway substrate 15			ENST00000371727.5	0.412	0.648	0.673	5.97	1	4.71	0.482	0.162	0.585	0.266	0.585	1	1	1	0.902	1	0.964	1	0.889	27.4	12.3	21.8	23.2	73.6	20.4	20.8	11.1	22.8	49.5	27.5	42.5	20.3	19.7	24.9	43.6	-1.226	-0.353	0.52	0.873	-1.197	-0.324	0.549	0.873	-1.51	-0.637	0.236	0.873	-1.372	-0.499	0.374	0.873	-1.206	-0.333	0.54	0.873	-0.575	0.298	1.171	0.873	-1.328	-0.455	0.418	0.873	-0.036	0.4	0.836	0.436	-0.136	-0.125	-0.245	-0.192	-0.128	0.115	-0.175	0.154
ENSG00000143811	PYCR2	pyrroline-5-carboxylate reductase 2	TRUE	NM_013328.4	ENST00000343818.11	0.0751	0.335	3.17	0.499	1	9.9	0.0874	0.0041	0.0582	0.0717	0.0717	0.717	0.465	0.541	0.0409	0.339	0.951	0.976	0.829	1140	1180	962	657	622	926	886	1080	936	971	1000	836	1010	1120	824	1390	0.162	0.408	0.654	0.246	0.23	0.476	0.722	0.246	0.214	0.46	0.706	0.246	0.475	0.721	0.967	0.246	0.284	0.53	0.776	0.246	-0.145	0.101	0.347	0.246	-0.04	0.206	0.452	0.246	0.014	0.137	0.26	0.123	0.458	0.535	0.517	0.811	0.596	0.113	0.231	0.154
ENSG00000115641	FHL2	four and a half LIM domains 2			ENST00000393353.7	0.141	0.443	2.17	0.7	1	11.3	0.128	0.00331	0.0842	0.0712	0.0842	0.157	1	0.483	0.517	1	0.985	1	0.775	2420	2190	3430	2190	1890	3300	2710	3740	2020	2210	3750	2030	2540	2940	1720	2120	0.479	0.764	1.049	0.285	-0.2194	0.0656	0.3506	0.285	0.276	0.561	0.846	0.285	0.133	0.418	0.703	0.285	-0.2237	0.0613	0.3463	0.285	-0.2305	0.0545	0.3395	0.285	-0.2516	0.0334	0.3184	0.285	-0.324	-0.181	-0.038	0.143	0.65	0.0558	0.477	0.355	0.0522	0.0463	0.0284	-0.154
ENSG00000131508	UBE2D2	ubiquitin conjugating enzyme E2 D2	TRUE	NM_003339.3	ENST00000398733.8	0.192	0.506	1.7	1.14	1	10.7	0.207	0.0112	0.131	0.0705	0.131	1	1	1	0.983	0.24	0.336	1	0.809	1790	1600	2280	2250	905	1860	2090	2360	1660	728	1960	1740	1570	1650	1860	1860	-0.2729	0.0961	0.4651	0.369	-0.57	-0.201	0.168	0.369	-0.546	-0.177	0.192	0.369	-0.2899	0.0791	0.4481	0.369	-1.247	-0.878	-0.509	0.369	-1.104	-0.735	-0.366	0.369	-0.37478	-0.00578	0.36322	0.369	-0.4	-0.215	-0.03	0.185	0.0689	-0.144	-0.127	0.0567	-0.629	-0.527	-0.00414	-0.154
ENSG00000188739	RBM34	RNA binding motif protein 34			ENST00000486751.5	0.534	0.697	0.386	14.1	1	3.49	1.81	0.971	0.796	0.543	0.796	0.545	1	1	0.993	0.977	0.975	1	0.909	7.9	6.7	15.7	15.7	27.2	5.32	25.7	18.1	11.4	10.3	0	17.9	17.4	12.1	14.8	12.8	-3.96	-2.6	-1.24	1.36	-2.145	-0.785	0.575	1.36	-2.37	-1.01	0.35	1.36	-1.493	-0.133	1.227	1.36	-2.327	-0.967	0.393	1.36	-0.99	0.37	1.73	1.36	-1.148	0.212	1.572	1.36	-1.244	-0.566	0.112	0.678	-0.708	-0.214	-0.276	-0.0362	-0.264	0.101	0.0578	-0.154
ENSG00000068912	ERLEC1	endoplasmic reticulum lectin 1			ENST00000689496.1	0.247	0.56	1.34	1.9	1	5.71	0.453	0.199	0.0389	0.163	0.163	1	1	0.288	0.39	0.76	0.988	1	0.902	42.7	76.1	47	37.9	36.8	118	22.4	45.9	33.8	59.4	71.4	38.6	45.6	82.5	39.7	129	0.007	0.593	1.179	0.586	-0.59371	-0.00771	0.57829	0.586	0.764	1.35	1.936	0.586	0.414	1	1.586	0.586	0.22	0.806	1.392	0.586	-0.486	0.1	0.686	0.586	-0.936	-0.35	0.236	0.586	-0.039	0.254	0.547	0.293	0.36	-0.00468	0.823	0.608	0.49	0.0608	-0.213	0.154
ENSG00000142794	NBPF3	NBPF member 3			ENST00000478653.6	0.114	0.403	2.5	0.644	1	6.63	0.0901	0.0236	0.0569	0.116	0.116	1	0.977	0.842	0.744	0.906	0.874	1	0.883	97	77.3	110	127	174	85.8	86	107	94.1	103	91	101	104	78.7	107	74.5	-0.533	-0.185	0.163	0.348	-0.596	-0.248	0.1	0.348	-0.813	-0.465	-0.117	0.348	-0.694	-0.346	0.002	0.348	-0.698	-0.35	-0.002	0.348	-0.106	0.242	0.59	0.348	-0.592	-0.244	0.104	0.348	-0.338	-0.164	0.01	0.174	-0.174	-0.234	-0.438	-0.326	-0.33	0.228	-0.23	-0.154
ENSG00000171574	ZNF584	zinc finger protein 584	TRUE	NM_173548.3	ENST00000306910.9	0.398	0.643	0.713	3.64	1	5.97	0.516	1.05	-0.599	0.147	0.147	1	0.955	0.921	0.89	1	0.851	0.758	0.934	67.5	91.4	64.6	87.9	74.2	34.4	69.9	107	50.9	116	36.9	134	49.8	61.9	19.3	43.8	-2.24	-1.15	-0.06	1.09	-1.976	-0.886	0.204	1.09	-2.32	-1.23	-0.14	1.09	-1.755	-0.665	0.425	1.09	-1.1678	-0.0778	1.0122	1.09	-1.924	-0.834	0.256	1.09	-2.64	-1.55	-0.46	1.09	-0.93	-0.386	0.158	0.544	-0.459	-0.355	-0.491	-0.266	-0.0311	-0.334	-0.619	-0.154
ENSG00000165449	SLC16A9	solute carrier family 16 member 9	TRUE	NM_194298.3	ENST00000395348.8	0.375	0.634	0.788	3.83	1	6.31	12.8	0.843	-0.364	0.129	0.129	8.45e-05	1.42e-08	2.24e-08	0.000989	0.00285	0.579	0.0594	0.927	1350	217	0	14.7	48.7	1380	64	444	930	206	0	12.2	27.2	824	181	114	-5.766	-4.79	-3.814	0.976	5.364	6.34	7.316	0.976	5.294	6.27	7.246	0.976	3.044	4.02	4.996	0.976	2.964	3.94	4.916	0.976	0.434	1.41	2.386	0.976	1.994	2.97	3.946	0.976	-0.851	-0.363	0.125	0.488	-2.04	2.7	2.67	1.71	1.68	0.602	1.26	-0.154
ENSG00000106460	TMEM106B	transmembrane protein 106B			ENST00000704457.1	0.0672	0.32	3.35	0.286	1	8.5	0.167	0.0205	0.0152	0.0797	0.0797	0.766	0.0854	0.0693	0.00816	0.933	0.998	0.946	0.889	479	292	317	280	216	497	311	488	460	340	408	246	313	459	326	573	0.166	0.453	0.74	0.287	0.549	0.836	1.123	0.287	0.575	0.862	1.149	0.287	0.723	1.01	1.297	0.287	-0.025	0.262	0.549	0.287	-0.3023	-0.0153	0.2717	0.287	-0.01	0.277	0.564	0.287	-0.012	0.132	0.276	0.144	0.531	0.98	1.01	1.18	0.308	-0.018	0.325	0.154
ENSG00000173517	PEAK1	pseudopodium enriched atypical kinase 1			ENST00000560626.6	0.0672	0.32	3.35	0.401	1	8.83	0.0712	0.0124	0.0377	0.0769	0.0769	1	0.955	1	0.545	1	0.726	1	0.873	506	470	442	515	730	435	442	349	556	525	396	403	431	388	467	352	-0.392	-0.124	0.144	0.268	-0.049	0.219	0.487	0.268	-0.416	-0.148	0.12	0.268	-0.646	-0.378	-0.11	0.268	-0.143	0.125	0.393	0.268	0.031	0.299	0.567	0.268	-0.2726	-0.0046	0.2634	0.268	-0.265	-0.131	0.003	0.134	-0.146	0.257	-0.174	-0.443	0.147	0.351	-0.00539	-0.154
ENSG00000186312	CA5BP1	carbonic anhydrase 5B pseudogene 1	TRUE		ENST00000435806.2	0.149	0.454	2.08	0.762	1	7.94	0.128	0.0084	0.0869	0.0869	0.0869	0.57	0.915	1	0.998	0.968	0.782	1	0.782	193	183	344	257	135	264	293	235	206	238	380	233	297	240	269	259	0.263	0.561	0.859	0.298	-0.593	-0.295	0.003	0.298	-0.2581	0.0399	0.3379	0.298	-0.2853	0.0127	0.3107	0.298	-0.526	-0.228	0.07	0.298	-0.587	-0.289	0.009	0.298	-0.099	0.199	0.497	0.298	0.037	0.186	0.335	0.149	0.463	-0.244	0.033	0.0105	-0.188	-0.239	0.165	0.154
ENSG00000138448	ITGAV	integrin subunit alpha V			ENST00000696919.1	0.253	0.565	1.31	1.87	1	6.28	0.606	0.0532	0.18	0.13	0.18	1	0.839	0.901	0.981	0.221	0.0187	0.835	0.84	40.6	104	91	70	272	107	65.4	51.4	34.3	154	57.8	45.1	118	65.5	112	52.6	-0.113	0.366	0.845	0.479	-1.062	-0.583	-0.104	0.479	0.092	0.571	1.05	0.479	-0.591	-0.112	0.367	0.479	0.681	1.16	1.639	0.479	1.181	1.66	2.139	0.479	0.125	0.604	1.083	0.479	-0.496	-0.257	-0.018	0.239	0.218	-0.348	0.341	-0.0668	0.693	0.993	0.36	-0.154
ENSG00000170502	NUDT9	nudix hydrolase 9	TRUE	NM_024047.5	ENST00000302174.9	0.0464	0.275	3.97	0.264	1	10.1	0.0714	0.00343	0.0295	0.0712	0.0712	1	0.931	0.952	0.76	0.824	0.246	1	0.879	1090	967	1170	1150	648	1340	1130	955	944	954	1240	1220	1020	1470	1140	1060	-0.212	0.029	0.27	0.241	-0.463	-0.222	0.019	0.241	0.008	0.249	0.49	0.241	-0.471	-0.23	0.011	0.241	-0.539	-0.298	-0.057	0.241	-0.778	-0.537	-0.296	0.241	-0.2976	-0.0566	0.1844	0.241	-0.005	0.115	0.235	0.12	0.0387	-0.296	0.332	-0.307	-0.397	-0.717	-0.0755	0.154
ENSG00000099330	OCEL1	occludin/ELL domain containing 1			ENST00000601529.5	0.621	0.756	0.244	26.9	1	3.4	3.89	1.52	1.84	0.579	1.84	0.403	0.96	0.349	0.545	1	0.822	1	0.918	8.23	10.2	12.2	31.9	6.35	0	31.7	4.11	24	36.2	0	52.1	26.7	10.9	17.1	8.95	-5.91	-4.03	-2.15	1.88	-3.38	-1.5	0.38	1.88	-5.99	-4.11	-2.23	1.88	-4.53	-2.65	-0.77	1.88	-2.94	-1.06	0.82	1.88	-3.48	-1.6	0.28	1.88	-2.677	-0.797	1.083	1.88	-0.193	0.746	1.685	0.939	-0.835	-0.31	-0.851	-0.548	-0.22	-0.33	-0.165	0.154
ENSG00000111581	NUP107	nucleoporin 107	TRUE	NM_020401.4	ENST00000229179.9	0.139	0.44	2.19	0.499	1	6.46	0.151	0.0633	-0.000923	0.123	0.123	1	0.75	0.962	0.806	0.969	0.949	1	0.899	58.6	61.9	66	83.8	96.5	83.5	103	127	68.6	94.5	76.9	107	118	61.6	129	115	-0.819	-0.41	-0.001	0.409	-0.987	-0.578	-0.169	0.409	-0.81	-0.401	0.008	0.409	-0.065	0.344	0.753	0.409	-0.717	-0.308	0.101	0.409	-0.239	0.17	0.579	0.409	-0.131	0.278	0.687	0.409	-0.024	0.18	0.384	0.204	-0.351	-0.495	-0.344	0.295	-0.264	0.146	0.239	0.154
ENSG00000105401	CDC37	cell division cycle 37, HSP90 cochaperone			ENST00000589625.6	0.181	0.495	1.79	1.08	1	5.79	0.154	0.0743	0.0602	0.158	0.158	1	0.929	1	0.974	0.692	0.801	0.964	0.894	38.1	47.3	57.6	60.7	34.2	63.8	48	68.9	60.5	33.5	68	69.2	68.2	88.9	49.1	51.1	-0.5109	-0.0499	0.4111	0.461	-0.89	-0.429	0.032	0.461	-0.246	0.215	0.676	0.461	-0.587	-0.126	0.335	0.461	-1.157	-0.696	-0.235	0.461	-0.882	-0.421	0.04	0.461	-0.875	-0.414	0.047	0.461	-0.023	0.208	0.439	0.231	-0.037	-0.318	0.159	-0.0935	-0.517	-0.313	-0.307	0.154
ENSG00000090097	PCBP4	poly(rC) binding protein 4			ENST00000484633.5	0.457	0.665	0.554	4.64	1	4.75	0.641	1.8	-1.22	0.26	0.26	1	1	1	0.875	0.821	0.904	0.893	0.945	16.6	11.6	36.7	44	19.9	30.4	9.56	35	76.2	17	35	55.5	37.3	17.8	26.6	18.6	-1.89	-0.46	0.97	1.43	-1.893	-0.463	0.967	1.43	-2.5	-1.07	0.36	1.43	-2.368	-0.938	0.492	1.43	-3.21	-1.78	-0.35	1.43	-2.277	-0.847	0.583	1.43	-3.03	-1.6	-0.17	1.43	-0.261	0.453	1.167	0.714	-0.156	-0.158	-0.364	-0.319	-0.605	-0.288	-0.544	0.154
ENSG00000075413	MARK3	microtubule affinity regulating kinase 3			ENST00000678302.1	0.656	0.785	0.198	35	1	2.86	4.17	2.85	1.52	0.856	1.52	0.912	0.923	1	0.981	0.991	0.631	0.79	0.92	12.6	5.88	10.8	13.3	9.85	0	21.6	3.44e-06	8.35	6.75	29.7	0	34.6	18	17.4	6.39	0.67	2.81	4.95	2.14	-0.1	2.04	4.18	2.14	-1.927	0.213	2.353	2.14	-2.641	-0.501	1.639	2.14	-0.77	1.37	3.51	2.14	0.72	2.86	5	2.14	0.78	2.92	5.06	2.14	-0.233	0.837	1.907	1.07	0.515	0.373	0.0389	-0.0918	0.251	0.524	0.535	0.153
ENSG00000166200	COPS2	COP9 signalosome subunit 2			ENST00000558545.1	0.374	0.634	0.791	4.93	1	3.99	0.68	0.711	-0.095	0.394	0.394	1	1	1	0.896	0.825	0.917	1	0.936	11.2	21.2	30.1	24.1	26.2	7.66	13	18.8	13.5	40.1	10.5	5.53	11.6	5.68	28.5	17.5	-0.448	0.592	1.632	1.04	-0.9719	0.0681	1.1081	1.04	-1.82	-0.78	0.26	1.04	-0.428	0.612	1.652	1.04	0.24	1.28	2.32	1.04	-0.477	0.563	1.603	1.04	-0.344	0.696	1.736	1.04	-0.878	-0.359	0.16	0.519	0.253	0.0291	-0.333	0.261	0.547	0.24	0.297	-0.153
ENSG00000114942	EEF1B2	eukaryotic translation elongation factor 1 beta 2	TRUE	NM_001959.4	ENST00000392222.7	0.0446	0.27	4.03	0.369	1	13.1	0.0553	0.000167	0.046	0.0827	0.0827	1	1	0.802	0.268	1	0.955	1	0.891	8750	8350	8700	7670	6500	9950	8680	11100	8000	7290	9870	8360	11200	10500	8700	11500	-0.037	0.211	0.459	0.248	-0.185	0.063	0.311	0.248	0.105	0.353	0.601	0.248	0.245	0.493	0.741	0.248	-0.285	-0.037	0.211	0.248	-0.1532	0.0948	0.3428	0.248	-0.13	0.118	0.366	0.248	-0.011	0.113	0.237	0.124	0.285	0.0851	0.476	0.665	-0.05	0.128	0.16	0.153
ENSG00000146007	ZMAT2	zinc finger matrin-type 2			ENST00000506644.3	0.637	0.769	0.223	29.8	1	6.51	4.33	0.99	2.73	0.121	2.73	1	0.44	1	0.917	1	0.998	1	0.919	78.4	191	107	43.4	105	147	157	230	0.018	81.6	126	211	100	159	177	165	-1.707	0.273	2.253	1.98	-5.89	-3.91	-1.93	1.98	-1.312	0.668	2.648	1.98	-0.96	1.02	3	1.98	-1.598	0.382	2.362	1.98	-1.879	0.101	2.081	1.98	-1.185	0.795	2.775	1.98	-1.767	-0.779	0.209	0.988	0.0535	-0.766	0.131	0.2	0.0748	0.0197	0.156	-0.153
ENSG00000108587	GOSR1	golgi SNAP receptor complex member 1			ENST00000414833.2	0.293	0.595	1.1	2.36	1	6.58	0.28	0.388	-0.0926	0.118	0.118	1	1	1	0.888	0.952	0.812	1	0.912	122	61	51.4	82	47.1	85.9	129	185	87.3	77.6	139	130	95.7	112	109	105	-0.981	-0.283	0.415	0.698	-0.697817	0.000183	0.698183	0.698	-0.7705	-0.0725	0.6255	0.698	-0.268	0.43	1.128	0.698	-1.28	-0.582	0.116	0.698	-1.314	-0.616	0.082	0.698	-0.501	0.197	0.895	0.698	-0.062	0.287	0.636	0.349	-0.151	9.78e-05	-0.0386	0.229	-0.31	-0.328	0.105	0.153
ENSG00000001461	NIPAL3	NIPA like domain containing 3			ENST00000003912.8	0.0576	0.302	3.61	0.278	1	9.01	0.187	0.0121	0.0227	0.0757	0.0757	0.551	0.736	0.00428	0.0184	0.697	0.000237	0.0065	0.886	684	727	641	814	380	390	444	406	587	539	526	838	316	411	378	510	-0.773	-0.507	-0.241	0.266	-0.648	-0.382	-0.116	0.266	-1.306	-1.04	-0.774	0.266	-1.125	-0.859	-0.593	0.266	-0.664	-0.398	-0.132	0.266	-1.516	-1.25	-0.984	0.266	-1.276	-1.01	-0.744	0.266	-0.256	-0.123	0.01	0.133	-0.629	-0.473	-1.29	-1.06	-0.494	-1.55	-1.25	-0.153
ENSG00000115568	ZNF142	zinc finger protein 142			ENST00000449707.5	0.176	0.49	1.83	0.481	1	7.12	0.17	0.147	-0.0865	0.103	0.103	1	0.925	0.774	0.0714	0.979	0.472	0.926	0.908	159	187	163	244	140	109	156	84.8	140	139	155	171	97.2	143	134	81.4	-0.842	-0.362	0.118	0.48	-0.933	-0.453	0.027	0.48	-1.186	-0.706	-0.226	0.48	-1.77	-1.29	-0.81	0.48	-0.82	-0.34	0.14	0.48	-1.285	-0.805	-0.325	0.48	-0.976	-0.496	-0.016	0.48	-0.442	-0.202	0.038	0.24	-0.273	-0.342	-0.533	-0.976	-0.257	-0.607	-0.374	-0.153
ENSG00000250483	PPM1AP1	protein phosphatase, Mg2+/Mn2+ dependent 1A pseudogene 1	TRUE		ENST00000502740.1	0.387	0.639	0.747	5.79	1	2.36	1.45	0.461	0.263	1.24	1.24	1	1	0.702	0.18	0.901	0.983	1	0.955	8.94	2.36	7.3	7.76	8.62	2.89	6.07	0	10.1	4.86	4.13	10.9	6.63	1.1	10.7	3.08	-1.971	-0.691	0.589	1.28	-1.2376	0.0424	1.3224	1.28	-3.34	-2.06	-0.78	1.28	-4.14	-2.86	-1.58	1.28	-2.59	-1.31	-0.03	1.28	-1.547	-0.267	1.013	1.28	-1.457	-0.177	1.103	1.28	-0.272	0.37	1.012	0.642	-0.285	0.0175	-0.849	-1.18	-0.54	-0.11	-0.073	0.153
ENSG00000101955	SRPX	sushi repeat containing protein X-linked			ENST00000538295.5	0.31	0.604	1.03	0.736	1	6.58	1.1	0.519	-0.427	0.118	0.118	0.703	1	0.957	0.00541	0.943	0.814	1	0.923	114	86.9	69.1	186	306	107	158	23.9	127	104	54.2	127	201	73.6	121	18	-2.106	-1.32	-0.534	0.786	-1.136	-0.35	0.436	0.786	-1.578	-0.792	-0.006	0.786	-3.646	-2.86	-2.074	0.786	-1.474	-0.688	0.098	0.786	-0.098	0.688	1.474	0.786	-0.939	-0.153	0.633	0.786	-0.694	-0.301	0.092	0.393	-0.672	-0.178	-0.403	-1.46	-0.35	0.35	-0.078	-0.153
ENSG00000160953	PWWP3A	PWWP domain containing 3A, DNA repair factor			ENST00000588888.2	0.329	0.615	0.953	1.98	1	3.65	0.301	0.439	-0.192	0.491	0.491	1	1	1	0.996	1	0.795	0.891	0.94	10.7	17.6	12.4	10.6	27.9	6.96	20.3	10.7	7.25	8.61	11.5	8.34	11.2	13.9	20.2	9.09	-0.616	0.331	1.278	0.947	-1.0348	-0.0878	0.8592	0.947	-0.885	0.062	1.009	0.947	-0.8807	0.0663	1.0133	0.947	-0.573	0.374	1.321	0.947	-0.066	0.881	1.828	0.947	0.113	1.06	2.007	0.947	-0.789	-0.316	0.157	0.473	0.16	-0.0424	0.0299	0.032	0.181	0.426	0.514	-0.153
ENSG00000104321	TRPA1	transient receptor potential cation channel subfamily A member 1			ENST00000523582.5	0.153	0.458	2.05	0.783	1	8.19	0.19	0.0118	0.086	0.0833	0.086	1	0.979	0.559	0.748	1	0.42	0.262	0.785	395	277	270	271	420	177	547	263	232	255	260	251	343	177	329	391	-0.2801	0.0229	0.3259	0.303	-0.089	0.214	0.517	0.303	-0.86	-0.557	-0.254	0.303	-0.005	0.298	0.601	0.303	-0.275	0.028	0.331	0.303	0.239	0.542	0.845	0.303	0.398	0.701	1.004	0.303	-0.339	-0.188	-0.037	0.151	0.0187	0.175	-0.454	0.243	0.0229	0.442	0.572	-0.153
ENSG00000262209	PCDHGB3	protocadherin gamma subfamily B, 3			ENST00000618934.1	0.274	0.581	1.2	2.81	1	5.7	0.38	0.247	0.104	0.164	0.164	0.946	0.876	1	0.494	1	0.851	0.334	0.901	72.6	72.6	41.1	56	47.8	67.9	38.5	68.9	30.6	63.2	49	106	63.2	67.6	23	22.9	-1.397	-0.771	-0.145	0.626	-1.326	-0.7	-0.074	0.626	-0.808	-0.182	0.444	0.626	-1.57	-0.944	-0.318	0.626	-0.809	-0.183	0.443	0.626	-1.108	-0.482	0.144	0.626	-1.976	-1.35	-0.724	0.626	-0.585	-0.272	0.041	0.313	-0.433	-0.394	-0.102	-0.531	-0.103	-0.271	-0.762	-0.153
ENSG00000250848	PPP4R2P1	PPP4R2 pseudogene 1	TRUE		ENST00000504656.1	0.33	0.616	0.949	3.92	1	3.17	0.415	0.277	0.213	0.682	0.682	1	1	0.974	0.911	1	0.72	1	0.941	6.74	4.73	6.4	4.31	25.3	14.5	5.21	5.8	10.1	12.2	8.3	8.97	7.47	9.93	6.87	14.4	-0.752	0.207	1.166	0.959	-0.583	0.376	1.335	0.959	-0.07	0.889	1.848	0.959	-0.437	0.522	1.481	0.959	-0.69	0.269	1.228	0.959	0.131	1.09	2.049	0.959	-1.016	-0.057	0.902	0.959	-0.161	0.318	0.797	0.479	0.0995	0.181	0.428	0.251	0.13	0.523	-0.0274	0.153
ENSG00000149269	PAK1	p21 (RAC1) activated kinase 1			ENST00000529248.5	0.375	0.635	0.787	7.54	1	3.27	0.793	0.509	0.434	0.635	0.635	1	1	1	0.594	1	0.617	1	0.938	9.29	9.58	14	13.2	1.04	6.89	14.7	7.55	13.5	10.4	8.65	14.2	17.3	11.6	11.8	3.19	-1.35	-0.3	0.75	1.05	-1.324	-0.274	0.776	1.05	-1.636	-0.586	0.464	1.05	-2.43	-1.38	-0.33	1.05	-1.485	-0.435	0.615	1.05	-2.49	-1.44	-0.39	1.05	-1.1022	-0.0522	0.9978	1.05	-0.167	0.359	0.885	0.526	-0.128	-0.117	-0.25	-0.587	-0.185	-0.612	-0.0223	0.153
ENSG00000197506	SLC28A3	solute carrier family 28 member 3	TRUE	NM_001199633.2	ENST00000376238.5	0.185	0.499	1.76	1.16	1	5.44	0.706	0.0516	0.094	0.185	0.185	0.814	0.948	0.289	0.761	0.0761	0.00341	1.85e-05	0.896	65.9	28.3	36.4	92.3	19.6	42.4	19.9	59.1	68.1	40.5	80.6	84.2	28.7	40.8	12.7	70.7	-1.161	-0.696	-0.231	0.465	-0.859	-0.394	0.071	0.465	-1.545	-1.08	-0.615	0.465	-0.91	-0.445	0.02	0.465	-1.835	-1.37	-0.905	0.465	-2.335	-1.87	-1.405	0.465	-2.895	-2.43	-1.965	0.465	-0.025	0.208	0.441	0.233	-0.51	-0.289	-0.788	-0.326	-1	-1.37	-1.78	0.153
ENSG00000100029	PES1	pescadillo ribosomal biogenesis factor 1			ENST00000441668.5	0.235	0.55	1.41	1.96	1	5.97	0.305	0.169	0.0761	0.147	0.147	1	1	1	0.989	0.727	0.774	0.935	0.896	42.5	49.9	125	53	33	54.9	55.4	80.3	89.3	35.9	93.4	101	76.4	56.1	45.2	75.4	0.013	0.558	1.103	0.545	-0.793	-0.248	0.297	0.545	-0.944	-0.399	0.146	0.545	-0.4596	0.0854	0.6304	0.545	-1.33	-0.785	-0.24	0.545	-1.086	-0.541	0.004	0.545	-1.092	-0.547	-0.002	0.545	-0.028	0.244	0.516	0.272	0.351	-0.156	-0.251	0.0537	-0.494	-0.341	-0.344	0.153
ENSG00000148019	CEP78	centrosomal protein 78			ENST00000277082.9	0.4	0.644	0.708	3.4	1	6.53	0.383	1.08	-0.654	0.12	0.12	1	1	1	0.948	1	0.982	1	0.934	92.8	46.5	47.8	130	80.5	38.1	106	199	87	129	93.2	86.5	101	109	143	105	-1.755	-0.665	0.425	1.09	-1.33	-0.24	0.85	1.09	-1.809	-0.719	0.371	1.09	-0.649	0.441	1.531	1.09	-1.541	-0.451	0.639	1.09	-1.327	-0.237	0.853	1.09	-0.879	0.211	1.301	1.09	-0.159	0.384	0.927	0.543	-0.265	-0.0956	-0.286	0.176	-0.18	-0.0942	0.0839	0.153
ENSG00000157429	ZNF19	zinc finger protein 19			ENST00000569072.1	0.236	0.55	1.41	1.37	1	4.42	0.175	0.107	0.0641	0.307	0.307	1	0.834	1	0.996	1	0.935	0.874	0.919	20	18.9	22.8	20.7	22.4	17.1	14.5	18.5	11.3	26.7	22.7	32.7	19.9	25.3	16.6	38.6	-0.813	-0.19	0.433	0.623	-1.391	-0.768	-0.145	0.623	-0.938	-0.315	0.308	0.623	-0.5823	0.0407	0.6637	0.623	-0.831	-0.208	0.415	0.623	-0.918	-0.295	0.328	0.623	-1.35	-0.727	-0.104	0.623	-0.068	0.244	0.556	0.312	-0.119	-0.482	-0.197	0.0255	-0.13	-0.185	-0.456	0.153
ENSG00000156113	KCNMA1	potassium calcium-activated channel subfamily M alpha 1			ENST00000428546.2	0.316	0.608	1	2.13	1	3.55	0.483	0.343	-0.0776	0.522	0.522	1	1	1	0.822	1	0.563	0.995	0.939	18.1	17.7	10.8	15.1	6.91	8.84	6.35	29.4	9.09	8.12	16.2	12.2	3.6	10.3	10.5	17.6	-0.9408	-0.0298	0.8812	0.911	-0.9836	-0.0726	0.8384	0.911	-1.395	-0.484	0.427	0.911	-0.183	0.728	1.639	0.911	-1.076	-0.165	0.746	0.911	-2.261	-1.35	-0.439	0.911	-1.602	-0.691	0.22	0.911	-0.763	-0.307	0.149	0.456	-0.0149	-0.0363	-0.242	0.364	-0.0826	-0.675	-0.346	-0.153
ENSG00000197912	SPG7	SPG7 matrix AAA peptidase subunit, paraplegin			ENST00000611189.2	0.23	0.545	1.44	1.54	1	7.7	0.302	0.0105	0.182	0.0912	0.182	1	1	1	0.144	0.737	0.753	1	0.83	174	126	163	221	502	241	171	110	315	200	201	268	221	297	231	131	-0.858	-0.426	0.006	0.432	-0.488	-0.056	0.376	0.432	-0.294	0.138	0.57	0.432	-1.452	-1.02	-0.588	0.432	-1.048	-0.616	-0.184	0.432	0.021	0.453	0.885	0.432	-0.724	-0.292	0.14	0.432	0.023	0.239	0.455	0.216	-0.272	-0.0357	0.0878	-0.649	-0.393	0.289	-0.186	0.153
ENSG00000115419	GLS	glutaminase			ENST00000409215.5	0.727	0.851	0.122	64.5	1	3.05	7.3	2.08	5.98	0.742	5.98	1	1	1	0.865	1	0.521	0.955	0.925	41.5	24.6	27.2	7.94	1.09	42.6	0	56.1	15.2	21.1	21.4	53.7	0	0	20.3	0	-2.714	0.206	3.126	2.92	-2.659	0.261	3.181	2.92	-5.12	-2.2	0.72	2.92	-4.93	-2.01	0.91	2.92	-2.799	0.121	3.041	2.92	-7.51	-4.59	-1.67	2.92	-5.65	-2.73	0.19	2.92	-2.56	-1.1	0.36	1.46	0.0285	0.0362	-0.305	-0.278	0.0168	-0.635	-0.378	-0.153
ENSG00000196850	PPTC7	protein phosphatase targeting COQ7			ENST00000548721.1	0.438	0.659	0.603	9.22	1	1.99	1.82	0.882	0.271	1.67	1.67	1	0.668	1	0.607	1	0.937	1	0.961	0	6.19	4.75	9.04	11.3	2.86	6.3	3.95	1.9	6.24	1.8	3.38	8.18	3.39	7.22	0	-2.389	-0.809	0.771	1.58	-4.05	-2.47	-0.89	1.58	-2.332	-0.752	0.828	1.58	-3.61	-2.03	-0.45	1.58	-1.437	0.143	1.723	1.58	-0.848	0.732	2.312	1.58	-1.328	0.252	1.832	1.58	-1.214	-0.426	0.362	0.788	-0.29	-0.887	-0.269	-0.727	0.0511	0.262	0.0903	-0.153
ENSG00000103160	HSDL1	hydroxysteroid dehydrogenase like 1			ENST00000619773.1	0.422	0.653	0.644	5.53	1	3.78	0.798	1.24	-0.549	0.45	0.45	1	1	1	0.488	0.815	0.959	0.989	0.945	15.8	17.6	10.7	24.8	33.1	27.5	9.35	4.62	17.2	2.96	17	23	8.72	15	14.4	7.2	-2.093	-0.803	0.487	1.29	-1.81	-0.52	0.77	1.29	-1.516	-0.226	1.064	1.29	-3.25	-1.96	-0.67	1.29	-2.91	-1.62	-0.33	1.29	-1.759	-0.469	0.821	1.29	-2.3	-1.01	0.28	1.29	-1.053	-0.409	0.235	0.644	-0.301	-0.195	-0.0846	-0.733	-0.608	-0.176	-0.379	-0.153
ENSG00000100344	PNPLA3	patatin like phospholipase domain containing 3	TRUE	NM_025225.3	ENST00000216180.8	0.22	0.535	1.51	1.55	1	5.84	0.326	0.14	0.0544	0.155	0.155	1	0.584	0.133	0.134	0.686	0.845	0.994	0.898	73.4	63.4	57	41.9	41.9	145	48.7	63.3	59	58.9	35.4	29.2	51.9	61.9	44.1	112	-0.166	0.358	0.882	0.524	0.379	0.903	1.427	0.524	0.906	1.43	1.954	0.524	0.736	1.26	1.784	0.524	0.274	0.798	1.322	0.524	-0.113	0.411	0.935	0.524	-0.123	0.401	0.925	0.524	-0.494	-0.232	0.03	0.262	0.235	0.594	0.938	0.825	0.525	0.27	0.264	-0.153
ENSG00000124181	PLCG1	phospholipase C gamma 1			ENST00000470528.1	0.372	0.634	0.796	4.19	1	2.8	0.574	0.54	-0.0164	0.896	0.896	1	1	1	0.711	1	0.996	1	0.95	9.91	5.92	3.21	9.9	13.6	5.88	7.92	6.92	6.56	10.5	3.79	6.17	5.07	9.02	9.95	1.13	-2.24	-1.06	0.12	1.18	-1.1387	0.0413	1.2213	1.18	-1.2761	-0.0961	1.0839	1.18	-2.44	-1.26	-0.08	1.18	-1.166	0.014	1.194	1.18	-1.0918	0.0882	1.2682	1.18	-1.008	0.172	1.352	1.18	-0.945	-0.356	0.233	0.589	-0.456	0.0177	-0.0413	-0.541	0.00603	0.0379	0.0737	-0.153
ENSG00000108433	GOSR2	golgi SNAP receptor complex member 2			ENST00000570879.2	0.386	0.639	0.752	8.5	1	3.25	0.786	0.589	0.474	0.641	0.641	1	1	1	0.926	0.971	0.999	1	0.938	8.13	16.6	14	13.6	19.5	9.62	13.8	1.71	7.27	12.3	10.1	4.52	3.28	4.95	14.1	14.9	-0.533	0.557	1.647	1.09	-1.1301	-0.0401	1.0499	1.09	-1.271	-0.181	0.909	1.09	-1.621	-0.531	0.559	1.09	-0.275	0.815	1.905	1.09	-1.0455	0.0445	1.1345	1.09	-0.31	0.78	1.87	1.09	-0.917	-0.371	0.175	0.546	0.23	-0.0166	-0.0748	-0.22	0.337	0.0184	0.323	-0.153
ENSG00000278622	TSEN34	tRNA splicing endonuclease subunit 34			ENST00000612393.4	0.0774	0.34	3.12	0.193	1	6.58	20.5	0.00486	0.0193	0.118	0.118	1	1	1	0.296	0.617	1.53e-219	1.53e-219	0.905	600	441	573	573	0	507	0	423	756	440	623	707	0	672	0	406	-0.4138	-0.0908	0.2322	0.323	-0.2416	0.0814	0.4044	0.323	-0.448	-0.125	0.198	0.323	-0.942	-0.619	-0.296	0.323	-0.854	-0.531	-0.208	0.323	-10.623	-10.3	-9.977	0.323	-10.623	-10.3	-9.977	0.323	-0.023	0.138	0.299	0.161	-0.101	0.0904	-0.139	-0.688	-0.59	-11.5	-11.5	0.153
ENSG00000274129	TSEN34	tRNA splicing endonuclease subunit 34			ENST00000618135.4	0.0774	0.34	3.12	0.193	1	6.58	20.5	0.00486	0.0193	0.118	0.118	1	1	1	0.296	0.617	1.53e-219	1.53e-219	0.905	600	441	573	573	0	507	0	423	756	440	623	707	0	672	0	406	-0.4138	-0.0908	0.2322	0.323	-0.2416	0.0814	0.4044	0.323	-0.448	-0.125	0.198	0.323	-0.942	-0.619	-0.296	0.323	-0.854	-0.531	-0.208	0.323	-10.623	-10.3	-9.977	0.323	-10.623	-10.3	-9.977	0.323	-0.023	0.138	0.299	0.161	-0.101	0.0904	-0.139	-0.688	-0.59	-11.5	-11.5	0.153
ENSG00000147955	SIGMAR1	sigma non-opioid intracellular receptor 1			ENST00000680104.1	0.705	0.829	0.144	52.9	1	2.35	4.29	2.32	4.29	1.25	4.29	1	0.983	1	0.997	0.954	0.876	1	0.923	20.7	12.1	5.92	8.83	20.7	0	4.6	8.19	0	0	11.1	13.5	0	14.4	7.17	11.7	-3.049	-0.409	2.231	2.64	-4.45	-1.81	0.83	2.64	-4.71	-2.07	0.57	2.64	-2.79	-0.15	2.49	2.64	-4.83	-2.19	0.45	2.64	-4.45	-1.81	0.83	2.64	-3.51	-0.87	1.77	2.64	-2.33	-1.01	0.31	1.32	-0.0621	-0.275	-0.314	-0.0228	-0.332	-0.275	-0.132	-0.153
ENSG00000140948	ZCCHC14	zinc finger CCHC-type containing 14			ENST00000268616.9	0.0518	0.289	3.78	0.275	1	9.65	0.113	0.00736	0.027	0.0726	0.0726	0.786	0.75	0.844	0.00312	1	0.957	0.124	0.882	883	1080	768	978	1160	870	637	524	745	815	818	1100	818	779	655	547	-0.64	-0.389	-0.138	0.251	-0.606	-0.355	-0.104	0.251	-0.585	-0.334	-0.083	0.251	-1.205	-0.954	-0.703	0.251	-0.394	-0.143	0.108	0.251	-0.3443	-0.0933	0.1577	0.251	-0.935	-0.684	-0.433	0.251	-0.245	-0.119	0.007	0.126	-0.5	-0.456	-0.43	-1.23	-0.184	-0.12	-0.879	-0.153
ENSG00000054983	GALC	galactosylceramidase			ENST00000544807.6	0.514	0.687	0.425	13.6	1	3.14	2.03	1.05	0.655	0.695	0.695	0.264	0.83	0.98	0.224	0.76	0.214	0.492	0.918	2.99	11.2	30.4	8.66	21.7	2.4	14.1	14	12.6	4.5	12.3	0	14.9	7.78	9.69	15	1.88	3.22	4.56	1.34	0.32	1.66	3	1.34	-0.14	1.2	2.54	1.34	1.47	2.81	4.15	1.34	0.5	1.84	3.18	1.34	1.77	3.11	4.45	1.34	1.17	2.51	3.85	1.34	-1.196	-0.528	0.14	0.668	0.93	0.479	0.346	0.811	0.532	0.9	0.726	-0.153
ENSG00000151665	PIGF	phosphatidylinositol glycan anchor biosynthesis class F			ENST00000412717.1	0.526	0.693	0.401	13.1	1	3.67	2.51	0.82	0.821	0.484	0.821	1	0.988	0.956	0.951	1	0.176	1	0.908	18.9	16.5	15.4	26.9	0	2.89	31.4	18.7	4.25	30.7	17.6	10.6	6.71	13.7	31.5	31.7	-1.3467	-0.0367	1.2733	1.31	-2.168	-0.858	0.452	1.31	-2.64	-1.33	-0.02	1.31	-0.796	0.514	1.824	1.31	-0.906	0.404	1.714	1.31	-4.51	-3.2	-1.89	1.31	-0.435	0.875	2.185	1.31	-0.104	0.549	1.202	0.653	-0.0102	-0.239	-0.371	0.143	0.113	-0.892	0.244	0.153
ENSG00000115295	CLIP4	CAP-Gly domain containing linker protein family member 4			ENST00000691852.1	0.372	0.634	0.798	5.64	1	4.58	0.522	0.461	0.245	0.283	0.283	1	0.94	1	0.745	1	0.997	1	0.91	15.2	28.2	31.7	31	44.4	22.7	7.45	10.2	17.8	35.5	18.1	25.6	19.3	37.4	50.9	23.1	-1.082	-0.225	0.632	0.857	-1.613	-0.756	0.101	0.857	-0.8093	0.0477	0.9047	0.857	-1.705	-0.848	0.009	0.857	-0.692	0.165	1.022	0.857	-0.7979	0.0591	0.9161	0.857	-1.36	-0.503	0.354	0.857	-0.072	0.356	0.784	0.428	-0.0966	-0.325	0.0205	-0.364	0.071	0.0254	-0.216	0.153
ENSG00000126012	KDM5C	lysine demethylase 5C			ENST00000375379.7	0.136	0.436	2.22	0.739	1	9.8	0.122	0.0251	0.0672	0.072	0.072	0.645	1	1	0.129	1	0.771	1	0.802	958	951	1000	883	778	889	896	1290	690	602	1230	676	1160	681	715	1250	0.227	0.523	0.819	0.296	-0.2223	0.0737	0.3697	0.296	-0.2854	0.0106	0.3066	0.296	0.418	0.714	1.01	0.296	-0.326	-0.03	0.266	0.296	0.001	0.297	0.593	0.296	-0.2449	0.0511	0.3471	0.296	-0.324	-0.176	-0.028	0.148	0.453	0.0639	0.00917	0.619	-0.026	0.258	0.0443	-0.153
ENSG00000239605	STPG4	sperm-tail PG-rich repeat containing 4			ENST00000464527.2	0.407	0.646	0.687	6.2	1	2.77	0.73	0.877	-0.102	0.914	0.914	1	1	1	0.986	1	0.868	1	0.951	1.69	2.06	9.83	5.09	13	4.71	5.23	11.6	10.8	11	8.1	8.91	13.8	3.23	3.49	5.68	-0.942	0.378	1.698	1.32	-1.862	-0.542	0.778	1.32	-2.039	-0.719	0.601	1.32	-1.069	0.251	1.571	1.32	-1.741	-0.421	0.899	1.32	-0.379	0.941	2.261	1.32	-1.923	-0.603	0.717	1.32	-0.268	0.392	1.052	0.66	0.147	-0.211	-0.281	0.0979	-0.164	0.367	-0.235	0.153
ENSG00000164162	ANAPC10	anaphase promoting complex subunit 10			ENST00000511466.5	0.263	0.573	1.25	1.26	1	4.51	0.293	0.209	-0.0516	0.293	0.293	1	0.851	1	0.956	0.986	0.519	0.952	0.923	12.3	17.5	24.5	33	11.9	25.4	19.1	28.5	22.6	26.4	15.3	27.2	16	38.6	18.6	45.1	-1.306	-0.615	0.076	0.691	-1.513	-0.822	-0.131	0.691	-0.6277	0.0633	0.7543	0.691	-0.434	0.257	0.948	0.691	-1.158	-0.467	0.224	0.691	-1.781	-1.09	-0.399	0.691	-1.343	-0.652	0.039	0.691	-0.081	0.264	0.609	0.345	-0.357	-0.477	0.0367	0.149	-0.271	-0.632	-0.378	0.153
ENSG00000117118	SDHB	succinate dehydrogenase complex iron sulfur subunit B			ENST00000714035.1	0.447	0.662	0.578	7.2	1	1.97	2.75	1.17	-0.27	1.69	1.69	1	1	0.786	0.593	0.917	0.842	1	0.963	0.0169	6.05	4.66	2.05	13.3	0	4.15	11.2	3.22	9.89	9.91	2.32	2.81	0	7.24	12.5	-0.22	1.45	3.12	1.67	-2.623	-0.953	0.717	1.67	-4.09	-2.42	-0.75	1.67	0.53	2.2	3.87	1.67	-0.05	1.62	3.29	1.67	-0.34	1.33	3	1.67	-0.51	1.16	2.83	1.67	-0.398	0.438	1.274	0.836	0.506	-0.333	-0.848	0.768	0.567	0.465	0.406	0.153
ENSG00000126214	KLC1	kinesin light chain 1			ENST00000553680.1	0.197	0.512	1.66	0.743	1	5.27	0.154	0.0889	0.00399	0.2	0.2	1	1	1	0.948	0.897	0.668	1	0.909	36.6	50.8	50.1	37.1	54.4	45	37.8	25.1	32.7	49.8	34.5	32.1	54.2	33.6	20.7	35.2	-0.254	0.265	0.784	0.519	-0.51463	0.00437	0.52337	0.519	-0.349	0.17	0.689	0.519	-0.731	-0.212	0.307	0.519	0.018	0.537	1.056	0.519	0.128	0.647	1.166	0.519	-0.817	-0.298	0.221	0.519	-0.475	-0.216	0.043	0.259	0.187	0.00308	0.12	-0.15	0.379	0.456	-0.21	-0.153
ENSG00000288146	NOC4L	nucleolar complex associated 4 homolog			ENST00000673530.1	0.373	0.634	0.795	1.91	1	4.06	0.42	0.812	-0.573	0.378	0.378	1	0.995	1	0.908	0.943	0.974	1	0.941	11.5	11.5	15.8	21.9	10.4	19.9	33.5	39.1	9.5	6.25	17.5	12.8	17.5	20.4	20.2	16.7	-1.0902	-0.0102	1.0698	1.08	-1.736	-0.656	0.424	1.08	-0.825	0.255	1.335	1.08	-0.485	0.595	1.675	1.08	-2.023	-0.943	0.137	1.08	-1.385	-0.305	0.775	1.08	-0.46	0.62	1.7	1.08	-0.897	-0.358	0.181	0.539	-0.00438	-0.281	0.109	0.255	-0.404	-0.13	0.265	-0.153
ENSG00000184967	NOC4L	nucleolar complex associated 4 homolog			ENST00000538784.2	0.373	0.634	0.795	1.91	1	4.06	0.42	0.812	-0.573	0.378	0.378	1	0.995	1	0.908	0.943	0.974	1	0.941	11.5	11.5	15.8	21.9	10.4	19.9	33.5	39.1	9.5	6.25	17.5	12.8	17.5	20.4	20.2	16.7	-1.0902	-0.0102	1.0698	1.08	-1.736	-0.656	0.424	1.08	-0.825	0.255	1.335	1.08	-0.485	0.595	1.675	1.08	-2.023	-0.943	0.137	1.08	-1.385	-0.305	0.775	1.08	-0.46	0.62	1.7	1.08	-0.897	-0.358	0.181	0.539	-0.00438	-0.281	0.109	0.255	-0.404	-0.13	0.265	-0.153
ENSG00000064726	BTBD1	BTB domain containing 1			ENST00000379403.2	0.53	0.694	0.395	13.5	1	3.31	2.29	0.775	0.91	0.615	0.91	1	1	1	0.991	0.975	0.198	1	0.908	8.94	2.97	27.1	12.4	4.5	12.4	2.34	9.13	26.6	14.5	23.4	14.8	0	17.2	20.4	15.7	-0.449	0.871	2.191	1.32	-1.131	0.189	1.509	1.32	-1.212	0.108	1.428	1.32	-1.486	-0.166	1.154	1.32	-2.277	-0.957	0.363	1.32	-4.47	-3.15	-1.83	1.32	-2.185	-0.865	0.455	1.32	-0.106	0.555	1.216	0.661	0.24	0.0521	0.0298	-0.0458	-0.264	-0.868	-0.238	0.153
ENSG00000143702	CEP170	centrosomal protein 170			ENST00000413359.6	0.348	0.624	0.881	4.51	1	5.48	0.405	0.568	-0.00526	0.181	0.181	1	1	1	0.841	1	1	0.937	0.919	76.1	56.1	78	33	19.8	45.7	54.8	67.7	17.2	32.3	37.9	33.2	55.6	55.1	65.9	39.7	-0.145	0.709	1.563	0.854	-0.721	0.133	0.987	0.854	-0.262	0.592	1.446	0.854	-0.214	0.64	1.494	0.854	-0.495	0.359	1.213	0.854	-0.84951	0.00449	0.85849	0.854	-0.002	0.852	1.706	0.854	-0.762	-0.335	0.092	0.427	0.325	0.0611	0.272	0.294	0.165	0.00206	0.39	-0.153
ENSG00000168490	PHYHIP	phytanoyl-CoA 2-hydroxylase interacting protein			ENST00000518274.1	0.282	0.587	1.16	3.55	1	4.1	0.476	0.139	0.305	0.367	0.367	0.967	0.868	1	0.917	0.729	0.552	0.491	0.915	19.3	13.6	17.3	28.6	7.3	40.5	19.2	17.4	11.8	12.4	12.8	24.4	21.5	19.6	5.56	24.1	-1.499	-0.808	-0.117	0.691	-1.478	-0.787	-0.096	0.691	-0.5994	0.0916	0.7826	0.691	-1.048	-0.357	0.334	0.691	-1.686	-0.995	-0.304	0.691	-1.731	-1.04	-0.349	0.691	-1.991	-1.3	-0.609	0.691	-0.625	-0.279	0.067	0.346	-0.444	-0.433	0.0504	-0.196	-0.547	-0.572	-0.715	-0.153
ENSG00000132300	PTCD3	pentatricopeptide repeat domain 3			ENST00000464541.5	0.255	0.567	1.3	1.99	1	4.29	0.287	0.13	0.119	0.328	0.328	1	0.968	1	0.975	1	0.877	0.585	0.919	24.2	16.8	13.1	17	39.3	13.9	43.7	16.9	20.5	13.3	17.3	14.5	11.7	20.5	28	18.7	-0.7123	-0.0543	0.6037	0.658	-0.161	0.497	1.155	0.658	-0.555	0.103	0.761	0.658	-0.483	0.175	0.833	0.658	-0.7231	-0.0651	0.5929	0.658	-0.208	0.45	1.108	0.658	0.472	1.13	1.788	0.658	-0.586	-0.257	0.072	0.329	-0.0323	0.295	0.0613	0.104	-0.0387	0.267	0.672	-0.153
ENSG00000133818	RRAS2	RAS related 2			ENST00000531807.5	0.406	0.646	0.689	8.7	1	2.83	0.899	0.762	0.325	0.875	0.875	1	1	1	0.974	1	0.86	1	0.947	1.84	7.16	12.4	7.97	20	1.53	3.03	7.09	7.76	14.6	8.29	4.71	7.34	13.1	8.23	3.11	-0.577	0.683	1.943	1.26	-1.856	-0.596	0.664	1.26	-1.598	-0.338	0.922	1.26	-1.604	-0.344	0.916	1.26	-0.568	0.692	1.952	1.26	-0.328	0.932	2.192	1.26	-1.521	-0.261	0.999	1.26	-0.239	0.392	1.023	0.631	0.267	-0.233	-0.132	-0.135	0.271	0.365	-0.102	0.153
ENSG00000003249	DBNDD1	dysbindin domain containing 1			ENST00000623401.1	0.406	0.646	0.69	3.02	1	2.93	1.08	1.03	-0.649	0.811	0.811	1	0.99	0.877	0.886	0.966	0.922	1	0.954	12.4	12.4	3.92	5.75	1.66	23	5.37	2.32	11.1	14.2	2.25	6.72	7.42	19.4	12	4.54	-2.287	-0.947	0.393	1.34	-0.479	0.861	2.201	1.34	0.35	1.69	3.03	1.34	-2.175	-0.835	0.505	1.34	-0.3	1.04	2.38	1.34	-2.04	-0.7	0.64	1.34	-0.99	0.35	1.69	1.34	-0.279	0.391	1.061	0.67	-0.371	0.337	0.66	-0.327	0.405	-0.274	0.137	0.153
ENSG00000182979	MTA1	metastasis associated 1			ENST00000481635.1	0.432	0.656	0.616	6.81	1	4.44	1.3	0.16	0.691	0.303	0.691	0.153	0.113	0.952	0.115	0.839	0.147	0.215	0.894	42.5	28.7	32.7	15.3	28.3	13.6	29.2	19.8	34.4	6.08	39.5	2.06	38.3	10.6	31.3	48.4	1.586	2.52	3.454	0.934	1.666	2.6	3.534	0.934	0.037	0.971	1.905	0.934	1.376	2.31	3.244	0.934	0.186	1.12	2.054	0.934	1.456	2.39	3.324	0.934	1.336	2.27	3.204	0.934	-0.887	-0.42	0.047	0.467	0.917	0.949	0.354	0.841	0.409	0.871	0.827	-0.153
ENSG00000119899	SLC17A5	solute carrier family 17 member 5	TRUE	NM_012434.5	ENST00000355773.6	0.0335	0.236	4.52	0.164	1	11.5	0.16	0.00069	0.0198	0.0717	0.0717	0.97	0.164	0.00389	0.158	0.826	0.95	0.68	0.897	3600	2850	2670	2330	2150	4350	1790	2940	3450	2790	2920	2290	2830	4430	1800	3830	0.038	0.272	0.506	0.234	0.375	0.609	0.843	0.234	0.692	0.926	1.16	0.234	0.304	0.538	0.772	0.234	0.055	0.289	0.523	0.234	-0.1381	0.0959	0.3299	0.234	-0.601	-0.367	-0.133	0.234	-0.013	0.104	0.221	0.117	0.401	0.899	1.37	0.794	0.426	0.141	-0.541	0.153
ENSG00000129235	TXNDC17	thioredoxin domain containing 17			ENST00000574838.1	0.393	0.642	0.728	3.68	1	3.62	0.632	0.928	-0.468	0.498	0.498	0.935	0.636	0.849	0.945	0.778	0.813	0.853	0.945	27.9	13.4	11.7	2.73	5.32	17.9	13.1	7.77	14.4	18.2	18.3	8.53	20.6	13.3	15.2	6.51	0.3	1.48	2.66	1.18	0.75	1.93	3.11	1.18	0.38	1.56	2.74	1.18	-0.685	0.495	1.675	1.18	0.4	1.58	2.76	1.18	-0.14	1.04	2.22	1.18	0.26	1.44	2.62	1.18	-0.213	0.377	0.967	0.59	0.602	0.782	0.632	0.201	0.64	0.421	0.583	0.153
ENSG00000204070	SYS1	SYS1 golgi trafficking protein			ENST00000479779.1	0.394	0.642	0.728	2.94	1	3.06	0.993	0.905	-0.537	0.738	0.738	1	1	0.755	0.93	1	0.869	0.96	0.95	13	16.7	7.65	7.8	12.9	1.98	6.35	18.2	5.33	7.65	8.13	10.4	23	2.1	2.16	10.6	-1.454	-0.184	1.086	1.27	-1.373	-0.103	1.167	1.27	-3.18	-1.91	-0.64	1.27	-0.672	0.598	1.868	1.27	-0.957	0.313	1.583	1.27	-0.374	0.896	2.166	1.27	-2.43	-1.16	0.11	1.27	-1.012	-0.379	0.254	0.633	-0.0746	-0.0418	-0.771	0.242	0.126	0.362	-0.468	-0.153
ENSG00000136868	SLC31A1	solute carrier family 31 member 1	TRUE	NM_001859.4	ENST00000374212.5	0.0872	0.356	2.92	0.511	1	11.9	0.222	0.000577	0.0634	0.0732	0.0732	0.00937	0.000858	0.2	1.19e-05	0.196	0.644	1	0.81	6070	4250	4490	2620	2480	4180	3050	5830	4300	3240	4670	2230	3700	3320	2400	5880	0.674	0.921	1.168	0.247	0.833	1.08	1.327	0.247	0.376	0.623	0.87	0.247	1.023	1.27	1.517	0.247	0.37	0.617	0.864	0.247	0.075	0.322	0.569	0.247	-0.084	0.163	0.41	0.247	-0.268	-0.144	-0.02	0.124	0.976	1.14	0.66	1.35	0.653	0.341	0.173	-0.153
ENSG00000138771	SHROOM3	shroom family member 3			ENST00000646790.1	0.342	0.622	0.902	4.68	1	6.21	0.928	0.55	0.0345	0.134	0.134	0.766	1	0.422	0.976	0.608	0.944	1	0.915	51.9	116	106	98	27.2	248	68.4	73.7	73.7	155	155	27.6	60.6	115	36.4	27.3	0.475	1.29	2.105	0.815	-0.57	0.245	1.06	0.815	0.875	1.69	2.505	0.815	-1.028	-0.213	0.602	0.815	0.535	1.35	2.165	0.815	-1.17	-0.355	0.46	0.815	-0.877	-0.062	0.753	0.815	-0.736	-0.328	0.08	0.408	0.599	0.114	0.786	-0.0994	0.631	-0.165	-0.0289	-0.153
ENSG00000148154	UGCG	UDP-glucose ceramide glucosyltransferase			ENST00000495085.1	0.382	0.637	0.766	4.09	1	3.76	0.56	0.806	-0.294	0.456	0.456	1	0.955	1	0.995	1	0.856	1	0.942	5.69	8.91	10.4	14.3	34.7	9.38	16.3	6.97	6.48	32.4	21	9.77	13.2	11.3	20.8	17.4	-0.799	0.311	1.421	1.11	-2.015	-0.905	0.205	1.11	-1.302	-0.192	0.918	1.11	-1.1998	-0.0898	1.0202	1.11	-0.596	0.514	1.624	1.11	-0.277	0.833	1.943	1.11	-0.488	0.622	1.732	1.11	-0.187	0.367	0.921	0.554	0.13	-0.378	-0.08	-0.0375	0.215	0.348	0.26	0.153
ENSG00000143569	UBAP2L	ubiquitin associated protein 2 like			ENST00000456325.5	0.098	0.376	2.74	0.316	1	7.27	0.124	0.0413	-0.00174	0.0998	0.0998	1	0.616	0.82	0.61	1	0.998	1	0.902	126	164	178	180	148	226	183	117	89.8	176	130	142	167	221	161	117	-0.418	-0.069	0.28	0.349	-0.932	-0.583	-0.234	0.349	0.133	0.482	0.831	0.349	-0.796	-0.447	-0.098	0.349	-0.2606	0.0884	0.4374	0.349	-0.3708	-0.0218	0.3272	0.349	-0.248	0.101	0.45	0.349	-0.327	-0.152	0.023	0.175	-0.0696	-0.589	0.487	-0.451	0.0892	-0.022	0.101	-0.153
ENSG00000071082	RPL31	ribosomal protein L31			ENST00000409000.5	0.193	0.508	1.7	1.12	1	8.41	0.357	0.0172	0.123	0.0806	0.123	0.352	0.604	0.305	0.00225	1	0.866	0.961	0.81	307	332	412	227	149	365	261	735	456	203	449	260	276	517	361	586	0.454	0.821	1.188	0.367	0.253	0.62	0.987	0.367	0.468	0.835	1.202	0.367	1.063	1.43	1.797	0.367	-0.2751	0.0919	0.4589	0.367	-0.631	-0.264	0.103	0.367	-0.032	0.335	0.702	0.367	0.031	0.214	0.397	0.183	0.586	0.443	0.597	1.02	0.0657	-0.189	0.239	0.153
ENSG00000166997	CNPY4	canopy FGF signaling regulator 4			ENST00000483756.5	0.38	0.636	0.771	5.31	1	3.3	0.6	0.685	-0.0217	0.62	0.62	0.934	0.852	0.826	0.917	0.992	0.88	1	0.943	11.7	6.98	16.9	9.2	10.4	12.3	5.94	17.2	14.2	9.59	11.1	2.4	6.89	18.1	12.7	3.07	0.29	1.42	2.55	1.13	0.21	1.34	2.47	1.13	0.41	1.54	2.67	1.13	-0.548	0.582	1.712	1.13	-0.419	0.711	1.841	1.13	-0.374	0.756	1.886	1.13	-0.332	0.798	1.928	1.13	-0.927	-0.364	0.199	0.563	0.597	0.561	0.646	0.244	0.299	0.318	0.335	-0.153
ENSG00000115307	AUP1	AUP1 lipid droplet regulating VLDL assembly factor			ENST00000463900.5	0.136	0.436	2.22	0.984	1	7.56	0.108	0.0504	0.0726	0.094	0.094	1	1	1	0.832	1	0.996	0.818	0.866	170	178	144	198	124	221	254	157	168	202	222	171	285	184	253	148	-0.3961	-0.0421	0.3119	0.354	-0.481	-0.127	0.227	0.354	-0.224	0.13	0.484	0.354	-0.627	-0.273	0.081	0.354	-0.3129	0.0411	0.3951	0.354	-0.3255	0.0285	0.3825	0.354	0.106	0.46	0.814	0.354	0	0.177	0.354	0.177	-0.0365	-0.11	0.113	-0.236	0.0356	0.0247	0.399	0.153
ENSG00000285437	POLR2J3	RNA polymerase II subunit J3			ENST00000608621.5	0.485	0.675	0.488	8.41	1	2.83	1.63	2.36	-1.31	0.87	0.87	1	1	1	0.987	1	0.557	1	0.96	11.5	6.14	15.6	4.11	0	4.09	7.95	14.8	9.84	3.17	11	19.7	4.12	4.24	13.5	9.06	-1.296	0.494	2.284	1.79	-1.585	0.205	1.995	1.79	-2.84	-1.05	0.74	1.79	-1.466	0.324	2.114	1.79	-2.757	-0.967	0.823	1.79	-4.46	-2.67	-0.88	1.79	-1.62	0.17	1.96	1.79	-0.407	0.486	1.379	0.893	0.155	0.0644	-0.33	0.102	-0.304	-0.838	0.0533	0.153
ENSG00000141837	CACNA1A	calcium voltage-gated channel subunit alpha1 A			ENST00000636816.1	0.42	0.652	0.649	8.91	1	2.95	0.709	0.995	0.119	0.801	0.801	1	1	1	0.979	1	0.944	1	0.948	6.73	2.4	11.4	6.63	16.8	4.51	3.43	6.25	6.44	16.3	1.96	8.26	7.6	11.3	10.6	14.1	-1.869	-0.549	0.771	1.32	-1.478	-0.158	1.162	1.32	-1.358	-0.038	1.282	1.32	-0.994	0.326	1.646	1.32	-1.5	-0.18	1.14	1.32	-0.739	0.581	1.901	1.32	-1.582	-0.262	1.058	1.32	-0.256	0.406	1.068	0.662	-0.207	-0.0595	-0.0143	0.123	-0.0677	0.219	-0.0987	0.153
ENSG00000139926	FRMD6	FERM domain containing 6			ENST00000555197.1	0.274	0.581	1.2	2.38	1	4.85	0.812	0.215	0.0826	0.248	0.248	0.173	0.0786	0.604	0.932	0.207	0.793	1	0.912	49.2	32.8	51.3	8.72	19.3	33.8	15.6	24.8	71	67.8	50.8	25.1	27.7	34.3	10.5	13.8	1.086	1.75	2.414	0.664	1.296	1.96	2.624	0.664	0.506	1.17	1.834	0.664	-0.355	0.309	0.973	0.664	0.966	1.63	2.294	0.664	-0.043	0.621	1.285	0.664	-0.868	-0.204	0.46	0.664	-0.06	0.272	0.604	0.332	0.982	1.1	0.657	0.174	0.919	0.349	-0.115	0.153
ENSG00000147548	NSD3	nuclear receptor binding SET domain protein 3			ENST00000433384.6	0.322	0.612	0.979	1.93	1	5.73	0.284	0.512	-0.271	0.162	0.162	1	1	1	0.982	0.944	0.801	0.99	0.922	62.5	59.5	65	40.6	75	51.9	76.1	47.7	19	82.7	50.4	45.1	68.7	56.2	58.3	29.8	-0.394	0.415	1.224	0.809	-1.115	-0.306	0.503	0.809	-0.478	0.331	1.14	0.809	-0.989	-0.18	0.629	0.809	-0.103	0.706	1.515	0.809	-0.07	0.739	1.548	0.809	-0.178	0.631	1.44	0.809	-0.717	-0.312	0.093	0.405	0.204	-0.15	0.163	-0.0888	0.347	0.364	0.311	-0.153
ENSG00000274229	SOCS7	suppressor of cytokine signaling 7			ENST00000631692.1	0.263	0.573	1.25	2.27	1	4.06	0.377	0.128	0.156	0.377	0.377	1	0.672	0.828	0.281	0.903	0.916	1	0.923	19.9	17	16.8	9.45	12.8	26.4	20.2	26.3	24.2	16.5	17.7	10.8	13.8	14.9	4.9	26.9	0.049	0.739	1.429	0.69	0.39	1.08	1.77	0.69	0.25	0.94	1.63	0.69	0.66	1.35	2.04	0.69	0.009	0.699	1.389	0.69	-0.312	0.378	1.068	0.69	-0.69735	-0.00735	0.68265	0.69	-0.609	-0.264	0.081	0.345	0.428	0.626	0.545	0.782	0.405	0.219	-0.00427	-0.153
ENSG00000274211	SOCS7	suppressor of cytokine signaling 7			ENST00000613678.5	0.263	0.573	1.25	2.27	1	4.06	0.377	0.128	0.156	0.377	0.377	1	0.672	0.828	0.281	0.903	0.916	1	0.923	19.9	17	16.8	9.45	12.8	26.4	20.2	26.3	24.2	16.5	17.7	10.8	13.8	14.9	4.9	26.9	0.049	0.739	1.429	0.69	0.39	1.08	1.77	0.69	0.25	0.94	1.63	0.69	0.66	1.35	2.04	0.69	0.009	0.699	1.389	0.69	-0.312	0.378	1.068	0.69	-0.69735	-0.00735	0.68265	0.69	-0.609	-0.264	0.081	0.345	0.428	0.626	0.545	0.782	0.405	0.219	-0.00427	-0.153
ENSG00000099385	BCL7C	BAF chromatin remodeling complex subunit BCL7C			ENST00000572628.5	0.0602	0.307	3.53	0.257	1	7.89	0.071	0.00969	0.0225	0.0878	0.0878	0.51	0.893	0.213	0.3	0.541	0.148	0.265	0.896	236	216	207	323	185	202	207	262	310	257	248	344	222	209	218	201	-0.837	-0.556	-0.275	0.281	-0.58	-0.299	-0.018	0.281	-0.98	-0.699	-0.418	0.281	-0.818	-0.537	-0.256	0.281	-0.782	-0.501	-0.22	0.281	-0.999	-0.718	-0.437	0.281	-0.93	-0.649	-0.368	0.281	-0.016	0.125	0.266	0.141	-0.679	-0.365	-0.853	-0.655	-0.612	-0.876	-0.792	0.153
ENSG00000272031	ANKRD34A	ankyrin repeat domain 34A	TRUE	NM_001039888.4	ENST00000606888.3	0.144	0.446	2.14	0.852	1	6.16	0.182	0.0343	0.0723	0.136	0.136	1	1	1	0.257	1	0.818	1	0.886	61.5	64.7	73.1	79.4	70.4	53	72.7	168	65.5	58.5	98.4	62.8	44.2	62.8	65.9	88.3	-0.127	0.262	0.651	0.389	-0.542	-0.153	0.236	0.389	-0.678	-0.289	0.1	0.389	0.394	0.783	1.172	0.389	-0.587	-0.198	0.191	0.389	-0.726	-0.337	0.052	0.389	-0.4174	-0.0284	0.3606	0.389	-0.377	-0.182	0.013	0.195	0.221	-0.129	-0.243	0.659	-0.166	-0.283	-0.0239	-0.153
ENSG00000137513	NARS2	asparaginyl-tRNA synthetase 2, mitochondrial			ENST00000695346.1	0.679	0.805	0.171	42.5	1	1.22	4.3	2.18	3.12	3.08	3.12	1	1	1	1	0.937	0.99	1	0.922	0	5.93	0	0	3.93	7.05	4.56	0	19.7	10.2	0	6.68	0	0	6.63	7.25	-4.28	-1.92	0.44	2.36	-1.615	0.745	3.105	2.36	-2.324	0.036	2.396	2.36	-2.3052	0.0548	2.4148	2.36	-0.23	2.13	4.49	2.36	-2.709	-0.349	2.011	2.36	-0.7	1.66	4.02	2.36	-0.267	0.913	2.093	1.18	-0.323	0.125	0.00605	0.00922	0.358	-0.0587	0.28	0.153
ENSG00000129460	NGDN	neuroguidin			ENST00000555128.6	0.456	0.665	0.555	10.6	1	1.58	2.94	0.825	0.501	2.3	2.3	0.863	1	1	0.607	0.898	0.771	0.873	0.965	1.86	3.92	4.84	0	0	1.52	6.09	9.65	0	7.31	15.6	5.2	0	2.19	6.85	5.83	0.71	2.46	4.21	1.75	-2.386	-0.636	1.114	1.75	-1.284	0.466	2.216	1.75	0.5	2.25	4	1.75	0.05	1.8	3.55	1.75	-3.51	-1.76	-0.01	1.75	0.29	2.04	3.79	1.75	-0.427	0.447	1.321	0.874	0.838	-0.217	0.159	0.766	0.614	-0.599	0.697	0.153
ENSG00000174791	RIN1	Ras and Rab interactor 1			ENST00000524804.1	0.3	0.598	1.08	1.46	1	3.35	0.451	0.242	-0.0597	0.6	0.6	1	0.706	0.817	0.996	1	0.999	1	0.943	5.73	9.6	9.53	13.3	9.78	3.85	14.3	8.43	3.82	8.99	10.6	12.1	15.7	6.61	18.2	20.6	-1.218	-0.321	0.576	0.897	-2.247	-1.35	-0.453	0.897	-2.147	-1.25	-0.353	0.897	-0.8387	0.0583	0.9553	0.897	-1.327	-0.43	0.467	0.897	-0.9305	-0.0335	0.8635	0.897	-0.562	0.335	1.232	0.897	-0.155	0.293	0.741	0.448	-0.168	-0.704	-0.651	0.0305	-0.225	-0.0175	0.175	0.153
ENSG00000151135	TMEM263	transmembrane protein 263			ENST00000547242.5	0.374	0.634	0.792	2.05	1	3.76	0.588	0.795	-0.539	0.455	0.455	0.954	1	1	0.312	1	1	1	0.943	7.49	14.9	15	7.14	7.86	12.4	7.45	33.7	19.8	10.4	27.8	8.64	7.76	10.4	16.2	35.7	0.23	1.33	2.43	1.1	-0.491	0.609	1.709	1.1	-0.599	0.501	1.601	1.1	0.97	2.07	3.17	1.1	-0.469	0.631	1.731	1.1	-1.10743	-0.00743	1.09257	1.1	-0.636	0.464	1.564	1.1	-0.195	0.357	0.909	0.552	0.567	0.26	0.214	0.886	0.27	-0.00317	0.198	0.153
ENSG00000137802	MAPKBP1	mitogen-activated protein kinase binding protein 1			ENST00000515164.1	0.27	0.578	1.22	2.69	1	4.44	0.345	0.161	0.175	0.304	0.304	1	1	1	0.45	1	1	0.771	0.914	20.8	27.3	27.2	30.1	55.9	20.9	11.5	13.8	25.1	28.9	14.6	25.2	13.5	24.4	17.7	12.2	-1.118	-0.455	0.208	0.663	-0.926	-0.263	0.4	0.663	-0.944	-0.281	0.382	0.663	-1.723	-1.06	-0.397	0.663	-0.6373	0.0257	0.6887	0.663	-0.66156	0.00144	0.66444	0.663	-1.59	-0.927	-0.264	0.663	-0.6	-0.269	0.062	0.331	-0.259	-0.15	-0.16	-0.6	0.0146	0.00082	-0.527	-0.153
ENSG00000269556	TMEM185A	transmembrane protein 185A	TRUE	NM_032508.4	ENST00000600449.8	0.0614	0.309	3.5	0.32	1	8.72	0.116	0.0123	0.0277	0.0778	0.0778	0.721	0.768	1	0.872	1	0.978	0.257	0.883	629	488	394	455	417	401	288	531	534	354	275	442	438	486	293	485	-0.714	-0.445	-0.176	0.269	0.102	0.371	0.64	0.269	-0.2898	-0.0208	0.2482	0.269	-0.09	0.179	0.448	0.269	-0.378	-0.109	0.16	0.269	-0.3364	-0.0674	0.2016	0.269	-0.895	-0.626	-0.357	0.269	-0.262	-0.127	0.008	0.135	-0.539	0.449	-0.0252	0.217	-0.132	-0.0816	-0.759	-0.153
ENSG00000130175	PRKCSH	PRKCSH beta subunit of glucosidase II			ENST00000591462.6	0.07	0.325	3.28	0.276	1	10.2	0.23	0.0271	0.00733	0.071	0.071	1	1	0.892	0.000223	1	0.935	0.422	0.887	1640	1590	1290	1320	1560	1160	1120	547	1210	1410	1240	1490	1510	1040	793	603	-0.425	-0.14	0.145	0.285	-0.2728	0.0122	0.2972	0.285	-0.632	-0.347	-0.062	0.285	-1.565	-1.28	-0.995	0.285	-0.1881	0.0969	0.3819	0.285	-0.15	0.135	0.42	0.285	-0.855	-0.57	-0.285	0.285	-0.275	-0.132	0.011	0.143	-0.162	0.0141	-0.4	-1.48	0.112	0.155	-0.658	-0.153
ENSG00000138069	RAB1A	RAB1A, member RAS oncogene family			ENST00000398529.7	0.18	0.493	1.8	1.01	1	10.5	0.308	0.0136	0.113	0.0706	0.113	0.857	0.951	1	0.425	0.304	0.313	1	0.802	1170	945	2020	1330	586	1910	1650	2170	1310	833	2240	1730	1460	1750	1480	2330	0.145	0.492	0.839	0.347	-0.637	-0.29	0.057	0.347	-0.078	0.269	0.616	0.347	0.222	0.569	0.916	0.347	-1.119	-0.772	-0.425	0.347	-1.057	-0.71	-0.363	0.347	-0.3027	0.0443	0.3913	0.347	0.033	0.206	0.379	0.173	0.366	-0.216	0.201	0.424	-0.575	-0.529	0.033	0.153
ENSG00000196981	WDR5B	WD repeat domain 5B	TRUE	NM_019069.4	ENST00000330689.6	0.0597	0.306	3.55	0.338	1	8.35	0.255	0.00694	0.0353	0.0813	0.0813	1	1	0.994	0.000137	1	0.581	0.603	0.883	351	292	317	312	211	283	454	644	238	291	341	275	239	222	352	728	-0.1	0.165	0.43	0.265	-0.2839	-0.0189	0.2461	0.265	-0.487	-0.222	0.043	0.265	0.955	1.22	1.485	0.265	-0.27033	-0.00533	0.25967	0.265	-0.648	-0.383	-0.118	0.265	0.183	0.448	0.713	0.265	-0.258	-0.125	0.008	0.133	0.202	-0.0231	-0.272	1.5	-0.00652	-0.468	0.549	-0.153
ENSG00000284194	SCO2	synthesis of cytochrome C oxidase 2	TRUE	NM_005138.3	ENST00000395693.8	0.171	0.482	1.87	0.923	1	8.9	0.144	0.0066	0.109	0.0764	0.109	1	1	0.988	0.335	0.662	0.207	0.884	0.797	506	481	572	617	230	459	432	399	568	366	706	586	535	529	495	391	-0.2501	0.0799	0.4099	0.33	-0.495	-0.165	0.165	0.33	-0.616	-0.286	0.044	0.33	-0.935	-0.605	-0.275	0.33	-0.848	-0.518	-0.188	0.33	-1.108	-0.778	-0.448	0.33	-0.707	-0.377	-0.047	0.33	0.034	0.199	0.364	0.165	0.0612	-0.126	-0.22	-0.464	-0.397	-0.597	-0.289	0.153
ENSG00000107625	DDX50	DExD-box helicase 50	TRUE	NM_024045.2	ENST00000373585.8	0.0448	0.271	4.02	0.292	1	10.9	0.0538	0.00104	0.0354	0.0706	0.0706	1	0.954	1	0.446	1	0.777	1	0.874	2230	1890	1940	1740	1300	1750	1860	2500	2170	1850	2070	2140	2070	1870	1660	2500	-0.1787	0.0553	0.2893	0.234	-0.043	0.191	0.425	0.234	-0.3238	-0.0898	0.1442	0.234	0.14	0.374	0.608	0.234	-0.2781	-0.0441	0.1899	0.234	-0.464	-0.23	0.004	0.234	-0.366	-0.132	0.102	0.234	-0.004	0.113	0.23	0.117	0.0745	0.258	-0.121	0.504	-0.0594	-0.311	-0.178	0.153
ENSG00000106524	ANKMY2	ankyrin repeat and MYND domain containing 2			ENST00000421746.1	0.431	0.655	0.621	3.93	1	3.4	0.496	1.41	-0.917	0.577	0.577	1	0.994	1	0.996	1	0.998	1	0.95	14.9	9.16	5.46	7.53	9.27	11.2	4.33	12.1	29.1	4.4	10.5	16.7	12.1	6.4	16.5	11.9	-1.942	-0.542	0.858	1.4	-0.54	0.86	2.26	1.4	-1.791	-0.391	1.009	1.4	-1.3167	0.0833	1.4833	1.4	-2.175	-0.775	0.625	1.4	-1.4829	-0.0829	1.3171	1.4	-1.774	-0.374	1.026	1.4	-0.28	0.418	1.116	0.698	-0.198	0.314	-0.143	0.0304	-0.283	-0.0303	-0.137	0.153
ENSG00000104738	MCM4	minichromosome maintenance complex component 4			ENST00000697120.1	0.369	0.632	0.808	6.08	1	4.53	0.567	0.629	0.132	0.29	0.29	1	0.866	0.957	0.809	1	0.989	1	0.926	24.2	17.5	25.2	30.6	44.4	9.65	14.8	12	8.87	38.9	20.3	33	18.3	26.9	59.2	27.3	-1.426	-0.48	0.466	0.946	-2.036	-1.09	-0.144	0.946	-1.899	-0.953	-0.007	0.946	-1.735	-0.789	0.157	0.946	-1.222	-0.276	0.67	0.946	-1.098	-0.152	0.794	0.946	-1.0432	-0.0972	0.8488	0.946	-0.119	0.354	0.827	0.473	-0.208	-0.47	-0.412	-0.342	-0.12	-0.0657	-0.0421	0.153
ENSG00000049323	LTBP1	latent transforming growth factor beta binding protein 1			ENST00000468091.2	0.241	0.555	1.38	1.5	1	4.93	0.413	0.143	0.0437	0.238	0.238	0.372	0.245	0.47	0.428	0.0506	0.199	0.948	0.911	19.7	21.4	26.3	65.7	26.4	37.6	36.6	49.3	28.5	14.3	24.9	63.8	21.5	20.9	51.3	21.5	-1.919	-1.32	-0.721	0.599	-2.029	-1.43	-0.831	0.599	-1.789	-1.19	-0.591	0.599	-1.578	-0.979	-0.38	0.599	-2.459	-1.86	-1.261	0.599	-2.019	-1.42	-0.821	0.599	-1.173	-0.574	0.025	0.599	-0.548	-0.248	0.052	0.3	-0.816	-0.883	-0.737	-0.605	-1.15	-0.88	-0.355	-0.153
ENSG00000103852	TTC23	tetratricopeptide repeat domain 23			ENST00000560860.5	0.264	0.574	1.25	1.32	1	4.19	0.317	0.193	-0.0272	0.349	0.349	1	1	1	0.571	1	0.941	0.966	0.929	21.4	13.1	28.4	22.8	14	9.3	24.7	34.5	17.7	18.4	19.4	9.69	9.98	13	22.2	25.6	-0.08	0.637	1.354	0.717	-0.343	0.374	1.091	0.717	-1.138	-0.421	0.296	0.717	0.256	0.973	1.69	0.717	-0.656	0.061	0.778	0.717	-1.04	-0.323	0.394	0.717	-0.08	0.637	1.354	0.717	-0.622	-0.264	0.094	0.358	0.368	0.216	-0.244	0.563	0.0353	-0.187	0.368	-0.153
ENSG00000157916	RER1	retention in endoplasmic reticulum sorting receptor 1			ENST00000462129.1	0.377	0.635	0.781	4.55	1	4.83	0.477	0.756	-0.187	0.25	0.25	1	0.987	1	0.748	1	0.996	1	0.931	16.2	37.6	12.8	25.1	41.3	20.3	23.7	33.2	31.8	49.9	42.9	52	28	22.7	44.4	9.8	-1.601	-0.609	0.383	0.992	-1.649	-0.657	0.335	0.992	-1.732	-0.74	0.252	0.992	-1.968	-0.976	0.016	0.992	-0.735	0.257	1.249	0.992	-1.0804	-0.0884	0.9036	0.992	-1.146	-0.154	0.838	0.992	-0.136	0.36	0.856	0.496	-0.258	-0.278	-0.313	-0.414	0.109	-0.0374	-0.0653	0.153
ENSG00000198668	CALM1	calmodulin 1			ENST00000659177.1	0.655	0.784	0.2	34.8	1	2.22	7.11	1.53	2.83	1.39	2.83	0.37	0.327	0.932	0.528	1	0.173	0.148	0.92	19.6	0	30.9	0	29.6	0	25.5	35.5	7.93	0	5.02	0	11.7	12.4	23.2	0	2.58	4.72	6.86	2.14	2.56	4.7	6.84	2.14	0.2	2.34	4.48	2.14	0.95	3.09	5.23	2.14	-2.14	1.25e-15	2.14	2.14	3.12	5.26	7.4	2.14	3.49	5.63	7.77	2.14	-1.905	-0.835	0.235	1.07	0.867	0.864	0.431	0.567	2.29e-16	0.967	1.04	-0.153
ENSG00000065534	MYLK	myosin light chain kinase			ENST00000510571.2	0.556	0.71	0.346	31.9	1	1.91	6.22	2.58	1.4	1.77	1.77	0.228	0.854	1	0.491	1	0.988	0.195	0.955	21.6	8.83	0	32.1	10.2	23.1	0	0	0	18.3	0	9.74	18.5	1.47	0	7.89	-7.28	-5.19	-3.1	2.09	-4.55	-2.46	-0.37	2.09	-3.51	-1.42	0.67	2.09	-5.25	-3.16	-1.07	2.09	-2.553	-0.463	1.627	2.09	-2.448	-0.358	1.732	2.09	-7.28	-5.19	-3.1	2.09	-1.642	-0.602	0.438	1.04	-1.32	-0.626	-0.363	-0.804	-0.118	-0.0913	-1.32	-0.153
ENSG00000111481	COPZ1	COPI coat complex subunit zeta 1			ENST00000553009.5	0.528	0.694	0.399	13.4	1	2.64	1.45	0.541	1.13	1.01	1.13	1	1	1	0.806	0.994	0.804	0.956	0.908	1.85	10.7	7.16	5.32	9.02	8.06	13.1	7.47	11.3	6.39	3.12	3.76	0	4.88	9.47	13.9	-1.2406	0.0794	1.3994	1.32	-1.2387	0.0813	1.4013	1.32	-0.873	0.447	1.767	1.32	-0.21	1.11	2.43	1.32	-0.503	0.817	2.137	1.32	-2.51	-1.19	0.13	1.32	-0.09	1.23	2.55	1.32	-1.211	-0.553	0.105	0.658	0.022	0.0225	0.124	0.307	0.227	-0.33	0.341	-0.153
ENSG00000166333	ILK	integrin linked kinase			ENST00000534706.1	0.383	0.638	0.76	4.67	1	2.94	0.706	0.677	-0.093	0.802	0.802	1	1	1	0.663	0.802	0.963	1	0.948	15.1	2.05	10.9	14.8	6.16	8.68	13.5	5.27	3.35	5.71	13.5	8.29	10.9	3.5	9.51	2.84	-1.079	0.121	1.321	1.2	-1.78	-0.58	0.62	1.2	-2.137	-0.937	0.263	1.2	-2.6	-1.4	-0.2	1.2	-2.74	-1.54	-0.34	1.2	-1.615	-0.415	0.785	1.2	-1.1734	0.0266	1.2266	1.2	-0.965	-0.366	0.233	0.599	0.0504	-0.242	-0.39	-0.584	-0.644	-0.173	0.0111	-0.153
ENSG00000175893	ZDHHC21	zinc finger DHHC-type palmitoyltransferase 21			ENST00000850565.1	0.396	0.643	0.72	7.24	1	2.23	1.35	0.437	0.468	1.38	1.38	0.294	1	0.981	0.844	1	0.854	0.99	0.955	5.59	7.26	1.82	7.89	12.5	2.94	3.61	3.48	6.3	9.21	0	9.91	1.17	4.41	4.6	5.13	-4.45	-3.12	-1.79	1.33	-1.869	-0.539	0.791	1.33	-2.52	-1.19	0.14	1.33	-2.313	-0.983	0.347	1.33	-1.437	-0.107	1.223	1.33	-2.34	-1.01	0.32	1.33	-2.36	-1.03	0.3	1.33	-1.044	-0.381	0.282	0.663	-1.25	-0.217	-0.477	-0.395	-0.0431	-0.405	-0.415	-0.153
ENSG00000163462	TRIM46	tripartite motif containing 46			ENST00000545012.5	0.543	0.702	0.37	15.8	1	1.8	8.23	4.17	-2.19	1.93	1.93	1	0.872	0.692	0.971	0.828	0.722	0.889	0.972	0	41.1	17.9	0.556	0	87.8	1.16e-05	2.24e-05	0	17.9	15	10.5	0	32.5	0	7.97	-0.15	2.31	4.77	2.46	-5.23	-2.77	-0.31	2.46	1.52	3.98	6.44	2.46	-3.189	-0.729	1.731	2.46	0.56	3.02	5.48	2.46	-5.23	-2.77	-0.31	2.46	-5.23	-2.77	-0.31	2.46	-0.653	0.577	1.807	1.23	0.612	-0.735	1.06	-0.193	0.801	-0.735	-0.735	0.153
ENSG00000155287	SLC25A28	solute carrier family 25 member 28			ENST00000434701.5	0.438	0.659	0.601	1.84	1	6.18	0.306	1.57	-1.34	0.135	0.135	1	0.972	1	0.997	1	0.998	1	0.942	80.5	108	50.3	42.9	39.3	72.9	80.8	50.4	167	81.6	46.2	82.3	81.9	109	80.7	63.4	-1.6	-0.3	1	1.3	-0.339	0.961	2.261	1.3	-0.719	0.581	1.881	1.3	-1.3723	-0.0723	1.2277	1.3	-0.645	0.655	1.955	1.3	-1.3649	-0.0649	1.2351	1.3	-0.861	0.439	1.739	1.3	-0.221	0.427	1.075	0.648	-0.107	0.344	0.208	-0.0259	0.235	-0.0233	0.158	0.153
ENSG00000120733	KDM3B	lysine demethylase 3B			ENST00000507996.5	0.442	0.66	0.591	5.86	1	6.56	0.857	1.56	-0.824	0.119	0.119	0.803	0.838	0.968	0.896	0.722	0.478	0.908	0.94	150	112	145	108	178	88.7	71.9	68.1	79.2	160	138	12	147	81.9	127	55.9	0.66	1.95	3.24	1.29	0.28	1.57	2.86	1.29	-0.07	1.22	2.51	1.29	-0.532	0.758	2.048	1.29	0.58	1.87	3.16	1.29	0.85	2.14	3.43	1.29	0.1	1.39	2.68	1.29	-1.075	-0.431	0.213	0.644	0.691	0.558	0.433	0.269	0.663	0.759	0.492	-0.153
ENSG00000151576	QTRT2	queuine tRNA-ribosyltransferase accessory subunit 2			ENST00000488665.1	0.402	0.645	0.702	6.1	1	2.31	0.713	0.632	0.13	1.29	1.29	1	1	1	0.994	0.995	1	1	0.957	5.49	2.81	5.2	5.43	6.63	1.05	8.16	1.5	8.27	1.74	8.03	3.49	2.72	5.94	7.48	9.4	-0.85	0.52	1.89	1.37	-0.794	0.576	1.946	1.37	-1.993	-0.623	0.747	1.37	-1.499	-0.129	1.241	1.37	-2.208	-0.838	0.532	1.37	-1.3912	-0.0212	1.3488	1.37	-0.597	0.773	2.143	1.37	-0.296	0.387	1.07	0.683	0.206	0.228	-0.247	-0.0512	-0.332	-0.00839	0.306	0.153
ENSG00000111300	NAA25	N-alpha-acetyltransferase 25, NatB auxiliary subunit			ENST00000548181.1	0.148	0.452	2.09	0.797	1	5.97	0.15	0.0376	0.0621	0.147	0.147	0.825	0.893	1	0.358	0.452	0.693	1	0.892	52.4	67.9	67.5	50	82	47.6	45.5	61	78	98.9	76.5	44.6	53.4	52.2	49.3	100	0.194	0.601	1.008	0.407	0.027	0.434	0.841	0.407	-0.3297	0.0773	0.4843	0.407	0.316	0.723	1.13	0.407	0.382	0.789	1.196	0.407	0.076	0.483	0.89	0.407	-0.40243	0.00457	0.41157	0.407	-0.018	0.185	0.388	0.203	0.499	0.36	0.0642	0.6	0.655	0.401	0.00379	0.153
ENSG00000182180	MRPS16	mitochondrial ribosomal protein S16			ENST00000471251.5	0.148	0.452	2.09	0.797	1	7.35	0.101	0.084	0.0156	0.0982	0.0982	1	0.71	0.814	0.787	0.948	0.998	1	0.891	233	158	123	127	102	180	187	144	172	177	195	137	165	211	139	199	-0.168	0.236	0.64	0.404	0.199	0.603	1.007	0.404	0.159	0.563	0.967	0.404	-0.044	0.36	0.764	0.404	-0.06	0.344	0.748	0.404	-0.4218	-0.0178	0.3862	0.404	-0.112	0.292	0.696	0.404	-0.018	0.184	0.386	0.202	0.196	0.5	0.467	0.299	0.285	-0.0148	0.242	0.153
ENSG00000140326	CDAN1	codanin 1	TRUE	NM_138477.4	ENST00000356231.4	0.0531	0.291	3.74	0.188	1	8.48	0.0615	0.0117	0.0118	0.0799	0.0799	1	0.351	1	0.776	0.995	0.98	0.393	0.898	404	333	308	299	323	290	417	389	516	350	397	310	314	324	482	338	-0.072	0.2	0.472	0.272	0.311	0.583	0.855	0.272	-0.26347	0.00853	0.28053	0.272	-0.022	0.25	0.522	0.272	-0.106	0.166	0.438	0.272	-0.2088	0.0632	0.3352	0.272	0.286	0.558	0.83	0.272	-0.016	0.12	0.256	0.136	0.255	0.743	0.0109	0.319	0.212	0.0806	0.711	0.153
ENSG00000138758	SEPTIN11	septin 11			ENST00000510641.5	0.357	0.628	0.85	4.03	1	5.68	0.48	0.0847	0.419	0.166	0.419	1	0.904	1	0.941	0.968	0.924	0.38	0.878	26.3	24.6	69	94.3	68	48.4	17.4	67.7	67.5	93.2	69.7	52.2	43.4	67.6	35.5	47.2	-0.7314	-0.0184	0.6946	0.713	-1.441	-0.728	-0.015	0.713	-1.006	-0.293	0.42	0.713	-1.023	-0.31	0.403	0.713	-1.259	-0.546	0.167	0.713	-1.08	-0.367	0.346	0.713	-2.193	-1.48	-0.767	0.713	-0.014	0.343	0.7	0.357	-0.00821	-0.326	-0.131	-0.139	-0.244	-0.164	-0.662	0.153
ENSG00000140795	MYLK3	myosin light chain kinase 3	TRUE	NM_182493.3	ENST00000394809.9	0.236	0.55	1.4	1.64	1	4.64	0.226	0.106	0.0995	0.275	0.275	1	1	1	0.984	0.88	0.6	0.969	0.912	21.6	26.1	20.8	23.8	61.7	20	31.1	23.5	14.7	39.2	21.9	17	21.4	24.4	27.4	20.5	-0.5142	0.0828	0.6798	0.597	-0.768	-0.171	0.426	0.597	-0.466	0.131	0.728	0.597	-0.474	0.123	0.72	0.597	0.057	0.654	1.251	0.597	0.241	0.838	1.435	0.597	-0.073	0.524	1.121	0.597	-0.544	-0.245	0.054	0.299	0.0519	-0.107	0.0821	0.077	0.41	0.525	0.329	-0.153
ENSG00000125629	INSIG2	insulin induced gene 2			ENST00000485520.5	0.201	0.517	1.63	1.66	1	6.78	0.413	0.116	0.091	0.112	0.112	1	0.962	0.966	0.859	0.58	0.983	0.22	0.879	217	230	124	97	77.8	184	46	98	91	154	95.3	123	134	120	55.3	77.8	-0.4662	-0.0092	0.4478	0.457	-0.096	0.361	0.818	0.457	-0.017	0.44	0.897	0.457	-0.778	-0.321	0.136	0.457	0.325	0.782	1.239	0.457	-0.5519	-0.0949	0.3621	0.457	-1.567	-1.11	-0.653	0.457	-0.448	-0.219	0.01	0.229	-0.00641	0.252	0.307	-0.224	0.545	-0.0661	-0.771	-0.153
ENSG00000068024	HDAC4	histone deacetylase 4			ENST00000463007.5	0.534	0.697	0.388	17.2	1	2.97	2.94	1.44	0.708	0.789	0.789	1	0.392	0.388	0.954	1	0.999	1	0.927	0	18.1	11.7	22.6	36	5.19	13	8.58	5.93	15.3	4.82	9.97	6.69	0	11.5	11.6	-2.462	-0.952	0.558	1.51	-4.63	-3.12	-1.61	1.51	-4.72	-3.21	-1.7	1.51	-2.082	-0.572	0.938	1.51	-1.369	0.141	1.651	1.51	-1.4522	0.0578	1.5678	1.51	-1.8	-0.29	1.22	1.51	-1.316	-0.562	0.192	0.754	-0.259	-0.85	-0.874	-0.156	0.0385	0.0158	-0.0791	-0.153
ENSG00000283391	EEF1B2	eukaryotic translation elongation factor 1 beta 2			ENST00000636275.2	0.0446	0.27	4.03	0.369	1	13.1	0.0553	0.000167	0.046	0.0827	0.0827	1	1	0.802	0.268	1	0.955	1	0.891	8750	8350	8700	7670	6500	9950	8680	11100	8000	7290	9870	8360	11200	10500	8700	11500	-0.037	0.211	0.459	0.248	-0.185	0.063	0.311	0.248	0.105	0.353	0.601	0.248	0.245	0.493	0.741	0.248	-0.285	-0.037	0.211	0.248	-0.1532	0.0948	0.3428	0.248	-0.13	0.118	0.366	0.248	-0.011	0.113	0.237	0.124	0.285	0.0851	0.476	0.665	-0.05	0.128	0.16	0.153
ENSG00000105372	RPS19	ribosomal protein S19	TRUE	NM_001022.4	ENST00000598742.6	0.147	0.451	2.1	0.738	1	13.6	0.0793	0.000215	0.092	0.0882	0.092	1	0.977	1	0.986	0.88	0.47	0.996	0.779	12200	11200	11900	12700	6680	12500	12800	14600	11800	11000	14400	15200	14600	13700	11100	14300	-0.375	-0.082	0.211	0.293	-0.503	-0.21	0.083	0.293	-0.3766	-0.0836	0.2094	0.293	-0.2391	0.0539	0.3469	0.293	-0.614	-0.321	-0.028	0.293	-0.786	-0.493	-0.2	0.293	-0.513	-0.22	0.073	0.293	0.037	0.184	0.331	0.147	-0.0683	-0.175	-0.0696	0.0448	-0.268	-0.411	-0.184	0.153
ENSG00000150760	DOCK1	dedicator of cytokinesis 1			ENST00000280333.9	0.0359	0.244	4.4	0.175	1	11.9	0.0973	0.00322	0.0186	0.0733	0.0733	0.352	0.0348	1	0.0233	0.129	0.45	0.971	0.9	3160	3720	3540	5110	3630	5060	4370	3410	2800	2860	3520	5150	4070	4530	4510	2690	-0.782	-0.54	-0.298	0.242	-1.03	-0.788	-0.546	0.242	-0.3418	-0.0998	0.1422	0.242	-1.003	-0.761	-0.519	0.242	-0.894	-0.652	-0.41	0.242	-0.658	-0.416	-0.174	0.242	-0.45	-0.208	0.034	0.242	-0.227	-0.106	0.015	0.121	-0.78	-1.14	-0.144	-1.1	-0.942	-0.602	-0.301	-0.153
ENSG00000164211	STARD4	StAR related lipid transfer domain containing 4			ENST00000509887.5	0.227	0.542	1.46	0.956	1	6.11	0.256	0.202	-0.0821	0.139	0.139	1	1	0.959	0.728	1	0.623	1	0.908	62.2	52	64.2	64.1	40.1	92.9	79.7	62.7	95.8	54.9	75	61.8	33.7	94.2	83.9	143	-0.428	0.139	0.706	0.567	-0.275	0.292	0.859	0.567	0.001	0.568	1.135	0.567	0.019	0.586	1.153	0.567	-0.801	-0.234	0.333	0.567	-1.335	-0.768	-0.201	0.567	-0.192	0.375	0.942	0.567	-0.047	0.237	0.521	0.284	0.0895	0.188	0.366	0.377	-0.151	-0.494	0.241	0.153
ENSG00000176222	ZNF404	zinc finger protein 404	TRUE	NM_001033719.3	ENST00000587539.2	0.0723	0.33	3.23	0.363	1	7.52	0.301	0.0118	0.0336	0.0947	0.0947	0.0139	0.000419	0.0683	0.088	0.00238	0.963	1	0.892	345	284	242	104	125	251	132	181	243	246	237	125	120	178	110	210	0.774	1.07	1.366	0.296	1.044	1.34	1.636	0.296	0.593	0.889	1.185	0.296	0.473	0.769	1.065	0.296	0.914	1.21	1.506	0.296	-0.194	0.102	0.398	0.296	-0.2188	0.0772	0.3732	0.296	-0.282	-0.134	0.014	0.148	1.22	1.53	1.01	0.877	1.38	0.116	0.0881	-0.153
ENSG00000106367	AP1S1	adaptor related protein complex 1 subunit sigma 1			ENST00000646560.1	0.428	0.655	0.629	8.01	1	3.61	0.656	1.23	-0.224	0.503	0.503	1	1	1	0.868	1	0.874	1	0.945	22.8	10.3	5.15	30.1	5.22	21.4	20.5	13	7.88	17.2	19	8.52	13.3	11.7	5.41	5.49	-1.963	-0.663	0.637	1.3	-1.549	-0.249	1.051	1.3	-1.3208	-0.0208	1.2792	1.3	-2.184	-0.884	0.416	1.3	-1.564	-0.264	1.036	1.3	-2.201	-0.901	0.399	1.3	-1.875	-0.575	0.725	1.3	-1.065	-0.414	0.237	0.651	-0.244	-0.0918	-0.00765	-0.326	-0.0974	-0.332	-0.212	-0.153
ENSG00000123374	CDK2	cyclin dependent kinase 2			ENST00000555408.5	0.131	0.428	2.28	0.848	1	6.9	0.296	0.0407	0.0654	0.109	0.109	0.207	0.119	0.0569	0.0181	0.251	0.778	1	0.877	112	132	112	189	134	83	173	109	79.2	82.8	88.8	188	162	91	238	63.9	-1.277	-0.916	-0.555	0.361	-1.357	-0.996	-0.635	0.361	-1.471	-1.11	-0.749	0.361	-1.531	-1.17	-0.809	0.361	-1.208	-0.847	-0.486	0.361	-0.715	-0.354	0.007	0.361	-0.254	0.107	0.468	0.361	-0.354	-0.174	0.006	0.18	-0.809	-0.88	-0.981	-1.03	-0.748	-0.313	0.0946	-0.153
ENSG00000281216	KIF26B	kinesin family member 26B			ENST00000615502.2	0.472	0.67	0.518	14.2	1	1.81	3.87	1.35	0.42	1.92	1.92	0.982	0.312	1	0.568	1	0.593	0.252	0.963	0.16	9.66	0.508	11.2	0.446	14.4	0.313	6.51	0.492	19.7	9.32	13.6	4.71	11.5	0.114	0.301	-3.82	-2.03	-0.24	1.79	-5.78	-3.99	-2.2	1.79	-1.7344	0.0556	1.8456	1.79	-4.23	-2.44	-0.65	1.79	-1.631	0.159	1.949	1.79	-4.32	-2.53	-0.74	1.79	-5.97	-4.18	-2.39	1.79	-0.424	0.47	1.364	0.894	-0.662	-1.3	0.0181	-0.795	0.0518	-0.826	-1.36	0.153
ENSG00000107862	GBF1	golgi brefeldin A resistant guanine nucleotide exchange factor 1			ENST00000677618.1	0.541	0.701	0.374	5.94	1	7.21	0.774	4.16	-3.42	0.101	0.101	1	0.968	1	0.878	1	0.874	1	0.958	457	82.6	116	114	254	93	282	334	142	208	53.9	64.8	214	175	84.5	142	-2.181	-0.121	1.939	2.06	-0.5	1.56	3.62	2.06	-1.494	0.566	2.626	2.06	-0.72	1.34	3.4	2.06	-1.456	0.604	2.664	2.06	-0.63	1.43	3.49	2.06	-1.22	0.84	2.9	2.06	-1.602	-0.572	0.458	1.03	-0.0323	0.416	0.151	0.356	0.161	0.381	0.224	-0.153
ENSG00000291884	ZNF496	zinc finger protein 496			ENST00000709064.1	0.186	0.499	1.75	1.13	1	7.19	0.162	0.0425	0.0985	0.102	0.102	0.846	1	0.631	0.268	1	0.882	0.349	0.819	196	211	152	158	183	132	156	96.1	143	156	116	235	144	116	79.6	139	-0.899	-0.53	-0.161	0.369	-0.57	-0.201	0.168	0.369	-1.004	-0.635	-0.266	0.369	-1.1	-0.731	-0.362	0.369	-0.4561	-0.0871	0.2819	0.369	-0.614	-0.245	0.124	0.369	-1.155	-0.786	-0.417	0.369	-0.394	-0.21	-0.026	0.184	-0.387	-0.147	-0.464	-0.534	-0.0636	-0.179	-0.574	-0.153
ENSG00000162714	ZNF496	zinc finger protein 496			ENST00000461277.2	0.186	0.499	1.75	1.13	1	7.19	0.162	0.0425	0.0985	0.102	0.102	0.846	1	0.631	0.268	1	0.882	0.349	0.819	196	211	152	158	183	132	156	96.1	143	156	116	235	144	116	79.6	139	-0.899	-0.53	-0.161	0.369	-0.57	-0.201	0.168	0.369	-1.004	-0.635	-0.266	0.369	-1.1	-0.731	-0.362	0.369	-0.4561	-0.0871	0.2819	0.369	-0.614	-0.245	0.124	0.369	-1.155	-0.786	-0.417	0.369	-0.394	-0.21	-0.026	0.184	-0.387	-0.147	-0.464	-0.534	-0.0636	-0.179	-0.574	-0.153
ENSG00000281703		glucuronidase, beta (GUSB) pseudogene	TRUE		ENST00000622284.2	0.334	0.618	0.934	2.46	1	2.76	5.56	0.262	0.0464	0.919	0.919	0.000381	1	0.0164	2.67e-05	2.09e-05	5.3e-06	0.000473	0.95	0	22.5	15.2	0	23	2.73	13.2	19.1	0	22.3	12.9	0	35.8	13.5	13.6	19.4	3.8	4.86	5.92	1.06	-1.06	8.47e-16	1.06	1.06	2.69	3.75	4.81	1.06	4.24	5.3	6.36	1.06	4.46	5.52	6.58	1.06	4.81	5.87	6.93	1.06	3.74	4.8	5.86	1.06	-0.21	0.322	0.854	0.532	2.31	4.03e-16	1.79	2.53	2.63	2.8	2.28	0.153
ENSG00000198898	CAPZA2	capping actin protein of muscle Z-line subunit alpha 2			ENST00000449080.5	0.138	0.438	2.21	0.993	1	7.44	0.102	0.0502	0.0739	0.0963	0.0963	1	1	1	0.984	1	0.87	0.814	0.868	139	240	159	192	156	125	117	211	265	182	149	195	169	208	167	160	-0.688	-0.331	0.026	0.357	-0.3703	-0.0133	0.3437	0.357	-0.616	-0.259	0.098	0.357	-0.4304	-0.0734	0.2836	0.357	-0.246	0.111	0.468	0.357	-0.609	-0.252	0.105	0.357	-0.824	-0.467	-0.11	0.357	-0.002	0.177	0.356	0.179	-0.285	-0.0114	-0.223	-0.0631	0.0956	-0.217	-0.402	0.153
ENSG00000172716	SLFN11	schlafen family member 11			ENST00000430814.5	0.455	0.664	0.559	14	1	2.53	3.69	1.33	0.425	1.09	1.09	0.328	0.17	0.285	0.007	0.0378	0.54	0.0846	0.954	12.6	13.8	6.46	0	0	2.94	10.2	30	4.24	16	4.15	0	12.6	9.71	10.6	15.7	1.97	3.51	5.05	1.54	2.44	3.98	5.52	1.54	2.03	3.57	5.11	1.54	3.93	5.47	7.01	1.54	3.4	4.94	6.48	1.54	0.82	2.36	3.9	1.54	2.91	4.45	5.99	1.54	-0.321	0.448	1.217	0.769	1.2	1.36	1.22	1.87	1.69	0.806	1.52	0.153
ENSG00000077782	FGFR1	fibroblast growth factor receptor 1			ENST00000397091.9	0.113	0.401	2.51	0.532	1	9.68	0.245	0.059	0.00756	0.0725	0.0725	0.022	0.312	0.724	0.227	1	0.992	1	0.88	1040	604	1240	497	561	798	648	1150	1080	717	1600	793	661	1030	511	917	0.832	1.17	1.508	0.338	0.417	0.755	1.093	0.338	0.19	0.528	0.866	0.338	0.37	0.708	1.046	0.338	-0.2701	0.0679	0.4059	0.338	-0.3825	-0.0445	0.2935	0.338	-0.463	-0.125	0.213	0.338	-0.008	0.161	0.33	0.169	1.11	0.715	0.5	0.67	0.0643	-0.0421	-0.119	0.153
ENSG00000198000	NOL8	nucleolar protein 8			ENST00000463593.6	0.292	0.594	1.11	1.88	1	3.45	0.444	0.198	0.0363	0.56	0.56	1	1	1	0.947	0.811	0.907	1	0.939	9.01	5.11	3.6	10.6	14.2	8.15	18.2	15.4	10.7	6.15	11.8	14.4	22.1	7.11	10.8	16.4	-1.711	-0.861	-0.011	0.85	-1.174	-0.324	0.526	0.85	-1.518	-0.668	0.182	0.85	-0.501	0.349	1.199	0.85	-1.93	-1.08	-0.23	0.85	-0.354	0.496	1.346	0.85	-0.677	0.173	1.023	0.85	-0.139	0.286	0.711	0.425	-0.46	-0.173	-0.357	0.186	-0.576	0.265	0.0924	0.153
ENSG00000291347	NOL8	nucleolar protein 8			ENST00000707206.1	0.292	0.594	1.11	1.88	1	3.45	0.444	0.198	0.0363	0.56	0.56	1	1	1	0.947	0.811	0.907	1	0.939	9.01	5.11	3.6	10.6	14.2	8.15	18.2	15.4	10.7	6.15	11.8	14.4	22.1	7.11	10.8	16.4	-1.711	-0.861	-0.011	0.85	-1.174	-0.324	0.526	0.85	-1.518	-0.668	0.182	0.85	-0.501	0.349	1.199	0.85	-1.93	-1.08	-0.23	0.85	-0.354	0.496	1.346	0.85	-0.677	0.173	1.023	0.85	-0.139	0.286	0.711	0.425	-0.46	-0.173	-0.357	0.186	-0.576	0.265	0.0924	0.153
ENSG00000092203	TOX4	TOX high mobility group box family member 4			ENST00000613005.4	0.163	0.472	1.94	0.484	1	5.92	0.137	0.0773	-0.0168	0.15	0.15	1	1	1	0.992	0.978	0.39	0.651	0.907	54.3	61.4	57.7	60.3	116	47.3	83.1	53.8	52.3	62.6	52.1	40.5	68.4	51.5	81.8	48.8	-0.307	0.149	0.605	0.456	-0.348	0.108	0.564	0.456	-0.4573	-0.0013	0.4547	0.456	-0.404	0.052	0.508	0.456	-0.131	0.325	0.781	0.456	0.391	0.847	1.303	0.456	0.277	0.733	1.189	0.456	-0.421	-0.193	0.035	0.228	0.117	0.0852	-0.00102	0.0409	0.256	0.668	0.578	-0.152
ENSG00000121310	ECHDC2	enoyl-CoA hydratase domain containing 2			ENST00000486170.2	0.331	0.616	0.944	3.59	1	3.45	0.328	0.346	0.103	0.561	0.561	1	1	1	0.891	1	0.989	0.977	0.939	17	10.9	9.81	7.26	15	12.3	17.4	7.88	6.16	5.29	10.4	10.6	6.33	7.59	13.6	22.1	-0.744	0.189	1.122	0.933	-0.715	0.218	1.151	0.933	-0.801	0.132	1.065	0.933	-0.365	0.568	1.501	0.933	-1.127	-0.194	0.739	0.933	-0.786	0.147	1.08	0.933	-0.156	0.777	1.71	0.933	-0.783	-0.316	0.151	0.467	0.0908	0.104	0.0633	0.273	-0.0933	0.0704	0.373	-0.152
ENSG00000163867	ZMYM6	zinc finger MYM-type containing 6	TRUE	NM_007167.4	ENST00000357182.9	0.0727	0.331	3.22	0.493	1	8.96	0.08	0.00918	0.0524	0.076	0.076	1	0.994	1	0.895	1	0.296	0.814	0.856	487	516	443	538	280	623	494	509	505	571	525	572	515	652	389	488	-0.463	-0.203	0.057	0.26	-0.422	-0.162	0.098	0.26	-0.061	0.199	0.459	0.26	-0.415	-0.155	0.105	0.26	-0.2924	-0.0324	0.2276	0.26	-0.806	-0.546	-0.286	0.26	-0.601	-0.341	-0.081	0.26	0.003	0.133	0.263	0.13	-0.232	-0.184	0.226	-0.176	-0.0369	-0.621	-0.388	0.152
ENSG00000176697	BDNF	brain derived neurotrophic factor			ENST00000418212.5	0.532	0.696	0.39	15.9	1	2.69	7.21	3.82	-1.83	0.968	0.968	1	1	1	0.097	0.727	0.963	0.172	0.965	16.2	13.8	25.7	39.8	10.5	20.2	0	0	32.4	0	81.1	13.3	17.3	7.44	0.000252	0	-1.209	0.971	3.151	2.18	-2.18933	-0.00933	2.17067	2.18	-3.061	-0.881	1.299	2.18	-7.74	-5.56	-3.38	2.18	-5.32	-3.14	-0.96	2.18	-2.934	-0.754	1.426	2.18	-7.74	-5.56	-3.38	2.18	-1.645	-0.555	0.535	1.09	0.266	-0.00256	-0.241	-1.52	-0.861	-0.207	-1.52	-0.152
ENSG00000143434	SEMA6C	semaphorin 6C			ENST00000341697.7	0.315	0.608	1.01	2.35	1	4.67	0.818	0.4	-0.107	0.27	0.27	1	1	0.986	0.936	0.987	0.225	0.734	0.925	28.1	27	38.1	13.2	116	13.7	42.2	13.7	14	27.1	29.2	25.6	39.4	8.99	42.7	14.8	0.033	0.837	1.641	0.804	-0.697	0.107	0.911	0.804	-1.511	-0.707	0.097	0.804	-1.165	-0.361	0.443	0.804	-0.265	0.539	1.343	0.804	1.046	1.85	2.654	0.804	0.376	1.18	1.984	0.804	-0.706	-0.304	0.098	0.402	0.42	0.0535	-0.355	-0.181	0.27	0.927	0.593	-0.152
ENSG00000137106	GRHPR	glyoxylate and hydroxypyruvate reductase			ENST00000493368.5	0.0865	0.355	2.94	0.394	1	7.4	0.0536	0.0243	0.0249	0.0971	0.0971	0.891	0.981	1	0.973	1	0.996	1	0.895	166	139	221	126	127	171	173	182	195	151	196	188	180	185	183	148	0.113	0.433	0.753	0.32	-0.097	0.223	0.543	0.32	-0.116	0.204	0.524	0.32	-0.2294	0.0906	0.4106	0.32	-0.4108	-0.0908	0.2292	0.32	-0.3492	-0.0292	0.2908	0.32	-0.11	0.21	0.53	0.32	-0.017	0.143	0.303	0.16	0.461	0.237	0.217	0.0963	-0.0966	-0.031	0.223	0.152
ENSG00000137817	PARP6	poly(ADP-ribose) polymerase family member 6			ENST00000568213.1	0.334	0.618	0.933	4.06	1	3.31	0.676	0.321	0.187	0.616	0.616	1	1	1	0.752	0.519	0.38	0.984	0.94	8.61	16.5	6.04	6.9	30.4	4.21	9.53	20.2	5.19	20.7	8.32	3.96	12.2	11.3	9.01	5.26	-0.545	0.403	1.351	0.948	-0.623	0.325	1.273	0.948	-0.571	0.377	1.325	0.948	-0.022	0.926	1.874	0.948	0.772	1.72	2.668	0.948	0.832	1.78	2.728	0.948	-0.183	0.765	1.713	0.948	-0.793	-0.319	0.155	0.474	0.192	0.155	0.179	0.441	0.821	0.849	0.364	-0.152
ENSG00000181090	EHMT1	euchromatic histone lysine methyltransferase 1			ENST00000475564.5	0.573	0.721	0.317	18.2	1	2.71	1.75	0.945	1.34	0.952	1.34	1	0.803	1	0.997	1	0.997	1	0.913	0	4.35	1.93	10.5	22.4	13.3	3.34	7.18	8.1	14.4	9.73	5.88	2.16	8.31	9.42	9.68	-2.289	-0.749	0.791	1.54	-3.55	-2.01	-0.47	1.54	-1.146	0.394	1.934	1.54	-1.4619	0.0781	1.6181	1.54	-1.5223	0.0177	1.5577	1.54	-1.643	-0.103	1.437	1.54	-1.982	-0.442	1.098	1.54	-0.142	0.629	1.4	0.771	-0.181	-0.487	0.0952	0.0189	0.00429	-0.0249	-0.107	0.152
ENSG00000142082	SIRT3	sirtuin 3			ENST00000528469.1	0.383	0.638	0.76	2.14	1	3.37	0.417	0.842	-0.575	0.591	0.591	1	1	1	0.866	1	0.687	0.971	0.948	10.6	11.8	5.19	7.32	32.3	9.29	10.9	15.5	7.84	6.79	6.47	6.26	11	6.99	18.5	9.63	-1.388	-0.208	0.972	1.18	-0.773	0.407	1.587	1.18	-0.944	0.236	1.416	1.18	-0.37	0.81	1.99	1.18	-0.797	0.383	1.563	1.18	0.24	1.42	2.6	1.18	-0.16	1.02	2.2	1.18	-0.955	-0.364	0.227	0.591	-0.0867	0.17	0.0985	0.338	0.16	0.592	0.423	-0.152
ENSG00000101084	RAB5IF	RAB5 interacting factor			ENST00000492721.5	0.295	0.596	1.09	1.66	1	4.95	0.181	0.336	-0.129	0.235	0.235	1	1	0.999	0.975	1	0.999	1	0.922	33.3	24.1	37.1	28.8	30.3	40.3	18.5	17	34.8	51.9	23.8	27.6	27.2	45.5	31.8	35.5	-0.6664	0.0746	0.8156	0.741	-0.472	0.269	1.01	0.741	-0.146	0.595	1.336	0.741	-0.937	-0.196	0.545	0.741	-0.417	0.324	1.065	0.741	-0.7157	0.0253	0.7663	0.741	-0.954	-0.213	0.528	0.741	-0.084	0.287	0.658	0.371	0.0395	0.143	0.315	-0.104	0.172	0.0134	-0.113	0.152
ENSG00000075223	SEMA3C	semaphorin 3C			ENST00000458729.5	0.191	0.506	1.71	0.98	1	5.98	0.417	0.108	0.0142	0.146	0.146	0.169	0.75	0.0743	0.553	0.0106	0.448	1	0.901	57.7	109	80.4	39.7	95.1	95.8	36.4	62.8	53.4	128	88.1	29.6	40	92.3	40.2	48.2	0.795	1.28	1.765	0.485	0.201	0.686	1.171	0.485	0.955	1.44	1.925	0.485	0.19	0.675	1.16	0.485	1.285	1.77	2.255	0.485	0.353	0.838	1.323	0.485	-0.329	0.156	0.641	0.485	-0.455	-0.212	0.031	0.243	0.922	0.493	1.04	0.486	1.27	0.603	0.112	-0.152
ENSG00000150527	MIA2	MIA SH3 domain ER export factor 2			ENST00000280083.7	0.435	0.657	0.61	2.43	1	6.8	0.277	1.51	-1.21	0.111	0.111	1	1	1	0.849	1	0.954	1	0.942	114	182	153	58.7	97	205	117	173	100	63.1	127	95.6	115	107	64.7	118	-0.377	0.893	2.163	1.27	-0.76	0.51	1.78	1.27	-0.291	0.979	2.249	1.27	-0.346	0.924	2.194	1.27	-0.754	0.516	1.786	1.27	-0.776	0.494	1.764	1.27	-1.055	0.215	1.485	1.27	-1.053	-0.42	0.213	0.633	0.323	0.184	0.354	0.334	0.186	0.179	0.0777	-0.152
ENSG00000177426	TGIF1	TGFB induced factor homeobox 1			ENST00000548489.6	0.452	0.663	0.567	12.9	1	3.88	1.95	1.48	0.129	0.421	0.421	1	0.518	1	0.887	1	0.928	1	0.943	0	19.5	11.2	20.2	36.1	15.5	19	23.7	12.2	23.8	21	9.55	14.1	11.6	23.1	27.2	-1.234	0.136	1.506	1.37	-3.89	-2.52	-1.15	1.37	-1.4203	-0.0503	1.3197	1.37	-0.525	0.845	2.215	1.37	-0.759	0.611	1.981	1.37	-0.686	0.684	2.054	1.37	-0.797	0.573	1.943	1.37	-0.242	0.442	1.126	0.684	0.0469	-0.868	-0.0174	0.291	0.211	0.236	0.198	0.152
ENSG00000141258	SGSM2	small G protein signaling modulator 2			ENST00000572841.1	0.458	0.665	0.55	9.72	1	5.8	1.08	1.69	-0.48	0.157	0.157	1	0.864	1	0.775	1	0.82	1	0.942	88.4	102	68.1	68	67	74.2	82.2	18	9.26	80.7	24.8	110	22	101	74.7	72	-2.41	-1.06	0.29	1.35	-2.91	-1.56	-0.21	1.35	-1.34516	0.00484	1.35484	1.35	-2.6	-1.25	0.1	1.35	-1.2834	0.0666	1.4166	1.35	-2.51	-1.16	0.19	1.35	-1.49	-0.14	1.21	1.35	-1.124	-0.447	0.23	0.677	-0.36	-0.529	0.00164	-0.423	0.0226	-0.393	-0.0474	-0.152
ENSG00000106603	COA1	cytochrome c oxidase assembly factor 1			ENST00000418140.5	0.293	0.595	1.1	2.95	1	3.91	0.373	0.21	0.159	0.414	0.414	1	0.986	0.977	0.596	1	0.954	1	0.928	6.67	13.3	16.2	16	26.6	11.5	16.2	7.55	25.5	27.1	9.5	22.5	20.8	11.5	11.3	11.2	-1.366	-0.596	0.174	0.77	-1.286	-0.516	0.254	0.77	-1.473	-0.703	0.067	0.77	-1.78	-1.01	-0.24	0.77	-0.769483	0.000517	0.770517	0.77	-0.469	0.301	1.071	0.77	-1.246	-0.476	0.294	0.77	-0.1	0.285	0.67	0.385	-0.318	-0.275	-0.375	-0.536	0.000276	0.16	-0.254	0.152
ENSG00000125779	PANK2	pantothenate kinase 2	TRUE	NM_001386393.1	ENST00000610179.7	0.0565	0.299	3.64	0.239	1	9.72	0.0498	0.0145	0.0154	0.0723	0.0723	1	0.987	1	0.859	0.987	0.954	0.862	0.888	978	783	715	801	664	830	726	1010	997	763	738	953	997	977	678	981	-0.53	-0.266	-0.002	0.264	-0.088	0.176	0.44	0.264	-0.2207	0.0433	0.3073	0.264	-0.078	0.186	0.45	0.264	-0.441	-0.177	0.087	0.264	-0.367	-0.103	0.161	0.264	-0.58	-0.316	-0.052	0.264	-0.011	0.121	0.253	0.132	-0.332	0.219	0.054	0.232	-0.22	-0.129	-0.394	0.152
ENSG00000116698	SMG7	SMG7 nonsense mediated mRNA decay factor			ENST00000685780.1	0.388	0.64	0.745	2.26	1	7.27	0.394	1.01	-0.723	0.0999	0.0999	1	1	1	0.712	0.949	0.993	1	0.934	138	154	167	72.5	71.5	204	133	222	68.6	268	227	167	141	184	185	257	-0.222	0.818	1.858	1.04	-1.219	-0.179	0.861	1.04	-0.228	0.812	1.852	1.04	0.07	1.11	2.15	1.04	-0.158	0.882	1.922	1.04	-1.171	-0.131	0.909	1.04	-0.533	0.507	1.547	1.04	-0.152	0.369	0.89	0.521	0.336	-0.0736	0.334	0.457	0.363	-0.0537	0.208	0.152
ENSG00000159200	RCAN1	regulator of calcineurin 1			ENST00000620920.4	0.37	0.633	0.803	1.8	1	6.58	0.636	0.846	-0.62	0.118	0.118	1	0.428	1	0.739	0.492	0.682	0.343	0.931	232	144	73.3	51.7	93.2	94	239	66	117	157	58.3	34.7	100	45.3	138	106	-0.351	0.621	1.593	0.972	0.978	1.95	2.922	0.972	-0.353	0.619	1.591	0.972	0.004	0.976	1.948	0.972	0.848	1.82	2.792	0.972	0.208	1.18	2.152	0.972	1.118	2.09	3.062	0.972	-0.837	-0.351	0.135	0.486	0.268	0.841	0.267	0.422	0.784	0.511	0.9	-0.152
ENSG00000110801	PSMD9	proteasome 26S subunit, non-ATPase 9			ENST00000537407.5	0.126	0.421	2.34	0.595	1	10.2	0.102	0.0039	0.0704	0.071	0.071	1	1	0.742	0.441	0.989	0.68	0.996	0.767	1040	1010	1170	1020	602	1420	1220	1440	1250	900	1200	1130	1230	1420	1250	1440	-0.118	0.144	0.406	0.262	-0.1779	0.0841	0.3461	0.262	0.138	0.4	0.662	0.262	0.159	0.421	0.683	0.262	-0.434	-0.172	0.09	0.262	-0.582	-0.32	-0.058	0.262	-0.066	0.196	0.458	0.262	0.038	0.169	0.3	0.131	0.13	0.0756	0.36	0.379	-0.155	-0.288	0.177	0.152
ENSG00000103978	TMEM87A	transmembrane protein 87A	TRUE	NM_015497.5	ENST00000389834.9	0.141	0.443	2.17	0.687	1	11.6	0.0942	0.00244	0.0835	0.0721	0.0835	1	1	1	0.572	1	0.519	1	0.775	3290	3330	3090	2840	1680	2900	2630	4100	3100	2740	2910	3310	3020	3370	4220	3890	-0.3129	-0.0299	0.2531	0.283	-0.2247	0.0583	0.3413	0.283	-0.2552	0.0278	0.3108	0.283	0.1	0.383	0.666	0.283	-0.3031	-0.0201	0.2629	0.283	-0.728	-0.445	-0.162	0.283	-0.164	0.119	0.402	0.283	0.038	0.179	0.32	0.141	-0.0254	0.0496	0.0236	0.326	-0.0171	-0.379	0.101	0.152
ENSG00000284468	SLC25A24	solute carrier family 25 member 24			ENST00000640018.1	0.22	0.535	1.51	1.1	1	4.27	0.186	0.0593	0.0778	0.333	0.333	1	1	0.759	0.906	1	0.868	1	0.924	23	17	21.7	13.1	23.5	31	17.2	21.2	11.1	21.3	18.6	18.6	19.1	28.2	9.73	18.5	-0.247	0.358	0.963	0.605	-0.5658	0.0392	0.6442	0.605	0.3	0.905	1.51	0.605	-0.266	0.339	0.944	0.605	-0.322	0.283	0.888	0.605	-0.173	0.432	1.037	0.605	-0.863	-0.258	0.347	0.605	-0.533	-0.231	0.071	0.302	0.235	0.0258	0.595	0.223	0.186	0.284	-0.169	-0.152
ENSG00000291668	PCDHAC2	protocadherin alpha subfamily C, 2	TRUE		ENST00000708330.1	0.667	0.794	0.186	37.6	1	1.78	5.49	1.76	2.95	1.97	2.95	0.836	0.863	0.199	0.854	0.899	0.788	0.328	0.921	17.1	3.64e-07	5.54	0	0.0286	17.3	13.7	0	0	11.3	3.19	0	8.42	33	14	4.05	1.02	3.24	5.46	2.22	0.35	2.57	4.79	2.22	3.39	5.61	7.83	2.22	-0.63	1.59	3.81	2.22	0.06	2.28	4.5	2.22	-0.1	2.12	4.34	2.22	2.62	4.84	7.06	2.22	-0.246	0.864	1.974	1.11	0.57	0.452	0.987	0.28	0.401	0.373	0.851	0.152
ENSG00000183513	COA5	cytochrome c oxidase assembly factor 5			ENST00000480666.1	0.267	0.576	1.23	2.1	1	4.11	0.211	0.158	0.105	0.366	0.366	1	1	1	0.991	1	0.824	0.99	0.926	14.1	14.5	19.6	19.1	38.4	17.9	20.8	11.8	18.6	19.3	11.5	11.8	13.7	10.7	23.8	16.6	-0.70536	-0.00136	0.70264	0.704	-0.6042	0.0998	0.8038	0.704	-0.818	-0.114	0.59	0.704	-0.8014	-0.0974	0.6066	0.704	-0.559	0.145	0.849	0.704	-0.109	0.595	1.299	0.704	-0.156	0.548	1.252	0.704	-0.617	-0.265	0.087	0.352	-0.00078	0.0572	-0.0657	-0.0559	0.083	0.341	0.315	-0.152
ENSG00000165219	GAPVD1	GTPase activating protein and VPS9 domains 1	TRUE	NM_001282680.3	ENST00000297933.11	0.107	0.39	2.6	0.527	1	8.52	0.0423	0.0492	0.0167	0.0795	0.0795	1	1	1	0.972	0.984	0.967	1	0.884	448	422	356	405	365	474	313	338	314	376	405	284	367	306	353	389	-0.17	0.163	0.496	0.333	-0.19	0.143	0.476	0.333	-0.168	0.165	0.498	0.333	-0.2375	0.0955	0.4285	0.333	-0.102	0.231	0.564	0.333	-0.226	0.107	0.44	0.333	-0.3638	-0.0308	0.3022	0.333	-0.323	-0.156	0.011	0.167	0.158	0.139	0.161	0.0926	0.224	0.104	-0.0299	-0.152
ENSG00000106608	URGCP	upregulator of cell proliferation	TRUE	NM_001077663.3	ENST00000453200.6	0.139	0.44	2.19	0.672	1	9.97	0.095	0.00972	0.0743	0.0715	0.0743	1	0.981	0.917	0.32	0.759	0.104	0.649	0.773	1110	858	1030	1220	538	1130	1030	857	1140	1130	1180	1360	1070	946	866	943	-0.502	-0.223	0.056	0.279	-0.474	-0.195	0.084	0.279	-0.598	-0.319	-0.04	0.279	-0.799	-0.52	-0.241	0.279	-0.664	-0.385	-0.106	0.279	-1.046	-0.767	-0.488	0.279	-0.729	-0.45	-0.171	0.279	0.038	0.178	0.318	0.14	-0.191	-0.167	-0.274	-0.446	-0.33	-0.657	-0.386	0.152
ENSG00000005889	ZFX	zinc finger protein X-linked			ENST00000379177.5	0.124	0.418	2.37	0.448	1	9.28	0.302	0.0783	-0.0223	0.0742	0.0742	0.108	0.91	0.993	0.95	0.987	0.436	0.119	0.891	330	408	996	548	607	597	1040	515	454	434	1080	456	1010	643	975	594	0.682	1.05	1.418	0.368	-0.736	-0.368	0	0.368	-0.057	0.311	0.679	0.368	-0.221	0.147	0.515	0.368	-0.615	-0.247	0.121	0.368	0.278	0.646	1.014	0.368	0.642	1.01	1.378	0.368	-0.016	0.168	0.352	0.184	0.953	-0.333	0.282	0.133	-0.224	0.586	0.915	0.152
ENSG00000174371	EXO1	exonuclease 1	TRUE	NM_130398.4	ENST00000366548.8	0.681	0.807	0.169	42.2	1	3.6	6.38	2.1	3.17	0.507	3.17	0.888	1	0.689	0.537	1	0.978	1	0.922	13.9	21.1	17.9	30.5	5.03	7.19	51	14.4	58	31.6	0	24.7	63.8	0	97.5	0	-5.57	-3.21	-0.85	2.36	-2.3075	0.0525	2.4125	2.36	-6.19	-3.83	-1.47	2.36	-5.72	-3.36	-1	2.36	-2.4448	-0.0848	2.2752	2.36	-2.927	-0.567	1.793	2.36	-1.01	1.35	3.71	2.36	-2.089	-0.909	0.271	1.18	-0.535	0.00876	-0.64	-0.56	-0.0142	-0.0947	0.224	-0.152
ENSG00000096063	SRPK1	SRSF protein kinase 1			ENST00000508473.5	0.379	0.636	0.775	2.86	1	3.09	0.374	0.729	-0.372	0.723	0.723	1	1	1	0.844	1	0.955	1	0.949	8.41	6.68	2.97	4.6	9.45	4.07	9.17	19.7	11.5	6.64	7.48	9.33	9.04	9.82	12.7	7.92	-1.618	-0.428	0.762	1.19	-0.643	0.547	1.737	1.19	-1.2335	-0.0435	1.1465	1.19	-0.309	0.881	2.071	1.19	-1.1739	0.0161	1.2061	1.19	-0.73	0.46	1.65	1.19	-0.513	0.677	1.867	1.19	-0.234	0.36	0.954	0.594	-0.18	0.23	-0.0183	0.371	0.00679	0.194	0.285	0.152
ENSG00000165283	STOML2	stomatin like 2			ENST00000487490.1	0.372	0.634	0.797	2.98	1	2.6	0.327	0.519	-0.146	1.04	1.04	1	1	1	0.991	1	0.954	1	0.955	3.52	7.32	3.77	4.55	7.29	8.03	10.2	9.78	4	3.38	5.53	7.14	9.09	2.36	6.13	4.22	-1.522	-0.292	0.938	1.23	-1.776	-0.546	0.684	1.23	-1.559	-0.329	0.901	1.23	-1.063	0.167	1.397	1.23	-1.402	-0.172	1.058	1.23	-0.753	0.477	1.707	1.23	-0.792	0.438	1.668	1.23	-0.967	-0.354	0.259	0.613	-0.125	-0.235	-0.141	0.0716	-0.0738	0.205	0.188	-0.152
ENSG00000104365	IKBKB	inhibitor of nuclear factor kappa B kinase subunit beta			ENST00000519735.5	0.366	0.631	0.817	4.77	1	3.57	0.48	0.592	0.00442	0.518	0.518	1	1	1	0.998	1	0.777	1	0.94	7.97	4.58	12.4	13.4	34.9	12.4	5.08	7	11.8	20	13.3	8.29	13.7	9.87	12.4	16.9	-0.771	0.269	1.309	1.04	-1.153	-0.113	0.927	1.04	-0.9766	0.0634	1.1034	1.04	-0.9921	0.0479	1.0879	1.04	-1.157	-0.117	0.923	1.04	-0.02	1.02	2.06	1.04	-1.422	-0.382	0.658	1.04	-0.17	0.348	0.866	0.518	0.118	-0.0495	0.0277	0.0209	-0.0511	0.446	-0.167	0.152
ENSG00000171763	AFG2B	AFG2 AAA ATPase homolog B	TRUE	NM_024063.3	ENST00000305560.11	0.103	0.384	2.66	0.695	1	7.34	0.188	0.0187	0.0681	0.0984	0.0984	0.54	0.363	0.217	0.916	0.237	0.101	1	0.872	142	144	125	197	88.1	124	244	225	138	122	171	250	169	136	245	175	-0.916	-0.603	-0.29	0.313	-0.977	-0.664	-0.351	0.313	-1.088	-0.775	-0.462	0.313	-0.477	-0.164	0.149	0.313	-1.059	-0.746	-0.433	0.313	-1.177	-0.864	-0.551	0.313	-0.176	0.137	0.45	0.313	-0.002	0.154	0.31	0.156	-0.595	-0.656	-0.765	-0.162	-0.736	-0.853	0.135	0.152
ENSG00000169946	ZFPM2	zinc finger protein, FOG family member 2	TRUE	NM_012082.4	ENST00000407775.7	0.0984	0.377	2.73	0.674	1	8.75	2.44	0.0243	0.0599	0.0776	0.0776	2.13e-28	1.53e-41	6.53e-30	0.814	2.73e-22	1.02e-14	5.95e-15	0.852	1790	715	980	92.2	446	766	487	89.3	1150	650	803	78.3	497	1170	466	58	3.09	3.38	3.67	0.29	3.78	4.07	4.36	0.29	3.18	3.47	3.76	0.29	-0.528	-0.238	0.052	0.29	2.71	3	3.29	0.29	2.17	2.46	2.75	0.29	2.19	2.48	2.77	0.29	-0.296	-0.151	-0.006	0.145	3.4	4.1	3.49	-0.24	3.02	2.48	2.5	-0.152
ENSG00000134686	PHC2	polyhomeotic homolog 2			ENST00000373422.8	0.37	0.633	0.805	2.38	1	5.77	1.09	0.804	-0.508	0.16	0.16	1	0.938	0.873	0.541	0.864	0.623	1	0.931	28.2	105	70.6	63	146	113	38.8	22.4	23.6	101	24.3	36	97.2	112	78.7	14.5	-1.167	-0.195	0.777	0.972	-1.843	-0.871	0.101	0.972	0.258	1.23	2.202	0.972	-2.352	-1.38	-0.408	0.972	0.138	1.11	2.082	0.972	0.338	1.31	2.282	0.972	-0.758	0.214	1.186	0.972	-0.839	-0.353	0.133	0.486	-0.0844	-0.376	0.532	-0.594	0.478	0.568	0.0922	-0.152
ENSG00000100523	DDHD1	DDHD domain containing 1			ENST00000323669.10	0.115	0.404	2.48	0.363	1	7.16	0.0977	0.0579	-0.0125	0.102	0.102	1	0.948	0.966	0.736	0.964	0.176	1	0.903	132	133	153	169	80.3	125	148	160	153	156	171	185	109	152	184	115	-0.502	-0.127	0.248	0.375	-0.692	-0.317	0.058	0.375	-0.735	-0.36	0.015	0.375	-0.755	-0.38	-0.005	0.375	-0.669	-0.294	0.081	0.375	-1.294	-0.919	-0.544	0.375	-0.477	-0.102	0.273	0.375	-0.026	0.162	0.35	0.188	-0.119	-0.298	-0.338	-0.357	-0.276	-0.863	-0.0954	0.152
ENSG00000114388	NPRL2	NPR2 like, GATOR1 complex subunit			ENST00000429366.5	0.47	0.669	0.522	7.68	1	3.3	1.93	2.01	-1.05	0.622	0.622	1	0.385	1	0.954	1	0.998	1	0.955	2.97	14	16.7	8.45	9.7	8.05	18.9	23.2	0	5.65	18.5	19.8	15.1	13.4	4.78	17.2	-1.186	0.424	2.034	1.61	-4.96	-3.35	-1.74	1.61	-1.914	-0.304	1.306	1.61	-1.007	0.603	2.213	1.61	-2.121	-0.511	1.099	1.61	-1.7032	-0.0932	1.5168	1.61	-2.021	-0.411	1.199	1.61	-1.268	-0.463	0.342	0.805	0.139	-1.1	-0.0998	0.198	-0.167	-0.0306	-0.135	-0.152
ENSG00000138413	IDH1	isocitrate dehydrogenase (NADP(+)) 1			ENST00000446179.5	0.158	0.465	2	0.726	1	7.45	0.216	0.107	-0.0157	0.0961	0.0961	1	1	1	0.187	1	0.572	1	0.898	187	196	244	180	117	149	177	293	157	172	121	147	94.9	189	174	337	-0.3552	0.0728	0.5008	0.428	-0.3582	0.0698	0.4978	0.428	-0.3869	0.0411	0.4691	0.428	0.516	0.944	1.372	0.428	-0.259	0.169	0.597	0.428	-1.054	-0.626	-0.198	0.428	-0.325	0.103	0.531	0.428	-0.404	-0.19	0.024	0.214	0.0583	0.0559	0.033	0.757	0.135	-0.502	0.0822	-0.152
ENSG00000107341	UBE2R2	ubiquitin conjugating enzyme E2 R2	TRUE	NM_017811.4	ENST00000263228.4	0.0376	0.249	4.32	0.215	1	11.4	0.0529	0.000742	0.0261	0.0715	0.0715	1	1	1	0.341	0.956	0.946	0.254	0.89	2770	2820	2810	2710	2790	2530	1930	2360	3660	2540	2570	3440	2910	2930	2270	2190	-0.419	-0.185	0.049	0.234	-0.1736	0.0604	0.2944	0.234	-0.399	-0.165	0.069	0.234	-0.659	-0.425	-0.191	0.234	-0.425	-0.191	0.043	0.234	-0.334	-0.1	0.134	0.234	-0.78	-0.546	-0.312	0.234	-0.01	0.107	0.224	0.117	-0.263	0.0861	-0.235	-0.605	-0.272	-0.143	-0.778	0.152
ENSG00000013306	SLC25A39	solute carrier family 25 member 39			ENST00000537904.6	0.326	0.614	0.964	3.51	1	4.39	0.338	0.404	0.0354	0.311	0.311	1	1	1	0.932	1	0.804	1	0.926	14.3	30.9	29.8	25.1	10.8	25.7	24.7	33.3	35.7	21.3	26.3	20.6	16.3	13.3	16.2	8.83	-0.533	0.297	1.127	0.83	-0.83423	-0.00423	0.82577	0.83	-1.115	-0.285	0.545	0.83	-1.216	-0.386	0.444	0.83	-0.659	0.171	1.001	0.83	-1.58	-0.75	0.08	0.83	-1.008	-0.178	0.652	0.83	-0.727	-0.312	0.103	0.415	0.145	-0.00206	-0.139	-0.188	0.0833	-0.365	-0.0865	-0.152
ENSG00000108433	GOSR2	golgi SNAP receptor complex member 2			ENST00000623037.2	0.433	0.657	0.613	6.05	1	6.08	6.27	1.4	-0.64	0.14	0.14	1	1	1	0.778	0.975	0.961	6.33e-06	0.938	92.4	168	102	90.7	49.2	164	2.19e-07	234	110	235	182	127	128	36.5	1.63	236	-0.884	0.346	1.576	1.23	-1.319	-0.089	1.141	1.23	-1.694	-0.464	0.766	1.23	-0.1	1.13	2.36	1.23	-0.341	0.889	2.119	1.23	-1.663	-0.433	0.797	1.23	-7.93	-6.7	-5.47	1.23	-0.197	0.419	1.035	0.616	0.126	-0.0324	-0.169	0.41	0.323	-0.157	-2.44	0.152
ENSG00000157193	LRP8	LDL receptor related protein 8			ENST00000459674.5	0.281	0.586	1.16	2.22	1	4.02	0.312	0.202	0.076	0.385	0.385	1	1	1	0.785	0.83	0.705	1	0.928	14.2	19	14.9	13.9	14.3	6.41	18.1	18.4	14.1	27.9	18.8	10.4	34.8	15.8	9.64	20.4	-0.283	0.464	1.211	0.747	-0.519	0.228	0.975	0.747	-0.986	-0.239	0.508	0.747	-0.078	0.669	1.416	0.747	0.166	0.913	1.66	0.747	0.123	0.87	1.617	0.747	-0.612	0.135	0.882	0.747	-0.098	0.275	0.648	0.373	0.256	0.126	-0.132	0.369	0.503	0.48	0.0743	0.152
ENSG00000150275	PCDH15	protocadherin related 15			ENST00000373965.6	0.39	0.64	0.74	8.05	1	2.61	1.18	0.479	0.527	1.03	1.03	1	0.775	1	0.857	1	0.815	1	0.948	3.07	13	6.66	6.04	23.1	2.06	2.6	1.16	1.26	7.29	4.39	8.92	10.7	8.81	6.82	10.9	-1.617	-0.407	0.803	1.21	-2.86	-1.65	-0.44	1.21	-1.895	-0.685	0.525	1.21	-2.065	-0.855	0.355	1.21	-0.825	0.385	1.595	1.21	-0.16	1.05	2.26	1.21	-1.93	-0.72	0.49	1.21	-0.23	0.373	0.976	0.603	-0.166	-0.674	-0.28	-0.349	0.157	0.431	-0.294	0.152
ENSG00000243232	PCDHAC2	protocadherin alpha subfamily C, 2	TRUE	NM_018899.6	ENST00000289269.7	0.667	0.794	0.186	37.6	1	1.78	5.49	1.76	2.95	1.97	2.95	0.836	0.863	0.199	0.854	0.899	0.788	0.328	0.921	17.1	3.64e-07	5.54	0	0.0286	17.3	13.7	0	0	11.3	3.19	0	8.42	33	14	4.05	1.02	3.24	5.46	2.22	0.35	2.57	4.79	2.22	3.39	5.61	7.83	2.22	-0.63	1.59	3.81	2.22	0.06	2.28	4.5	2.22	-0.1	2.12	4.34	2.22	2.62	4.84	7.06	2.22	-0.246	0.864	1.974	1.11	0.57	0.452	0.987	0.28	0.401	0.373	0.851	0.152
ENSG00000151413	NUBPL	NUBP iron-sulfur cluster assembly factor, mitochondrial			ENST00000550355.1	0.383	0.638	0.761	7.14	1	3.76	0.678	0.509	0.383	0.457	0.457	1	1	1	0.982	1	0.745	1	0.926	8.79	17	20.9	26.7	47.2	12.3	5.51	8.39	25.1	13.9	6.85	5.31	13.5	10.3	12.4	12.7	-0.971984	-0.000984	0.970016	0.971	-0.676	0.295	1.266	0.971	-1.0677	-0.0967	0.8743	0.971	-1.185	-0.214	0.757	0.971	-0.63	0.341	1.312	0.971	0.069	1.04	2.011	0.971	-1.485	-0.514	0.457	0.971	-0.851	-0.365	0.121	0.486	-0.00041	0.123	-0.0403	-0.0891	0.142	0.435	-0.214	-0.152
ENSG00000100150	DEPDC5	DEP domain containing 5, GATOR1 subcomplex subunit			ENST00000400246.7	0.484	0.675	0.491	3.75	1	4.24	0.544	2.38	-1.91	0.339	0.339	1	1	1	0.985	1	0.95	1	0.953	17.1	15.4	28.9	31	28.8	33	18.7	12	9.9	27.2	32.1	8.39	23.7	22.8	5.84	13.8	-0.751	0.889	2.529	1.64	-1.944	-0.304	1.336	1.64	-0.901	0.739	2.379	1.64	-1.962	-0.322	1.318	1.64	-1.314	0.326	1.966	1.64	-0.97	0.67	2.31	1.64	-2.241	-0.601	1.039	1.64	-1.301	-0.481	0.339	0.82	0.28	-0.0959	0.233	-0.102	0.103	0.211	-0.189	-0.152
ENSG00000284571	FLII	FLII actin remodeling protein			ENST00000639112.1	0.372	0.634	0.797	3.78	1	2.43	0.549	0.406	0.066	1.18	1.18	1	1	1	0.721	1	0.936	1	0.955	5.88	9.17	4.52	6.79	5.2	4.79	4.71	4.89	3.39	8.57	8.14	4.71	2.48	7.86	5.32	0.669	-1.1433	0.0967	1.3367	1.24	-1.547	-0.307	0.933	1.24	-1.13	0.11	1.35	1.24	-2.54	-1.3	-0.06	1.24	-0.636	0.604	1.844	1.24	-1.82	-0.58	0.66	1.24	-1.401	-0.161	1.079	1.24	-0.972	-0.353	0.266	0.619	0.0415	-0.132	0.0472	-0.557	0.259	-0.249	-0.0693	-0.152
ENSG00000169436	COL22A1	collagen type XXII alpha 1 chain	TRUE	NM_152888.3	ENST00000303045.11	0.305	0.602	1.05	2.71	1	9.54	1.64	0.00597	0.332	0.073	0.332	1	1	1	0.916	0.0107	0.786	0.00113	0.862	634	129	959	1220	974	878	2710	963	676	165	886	330	890	485	4680	634	-0.039	0.542	1.123	0.581	-0.5317	0.0493	0.6303	0.581	-0.5368	0.0442	0.6252	0.581	-0.277	0.304	0.885	0.581	-2.691	-2.11	-1.529	0.581	-0.025	0.556	1.137	0.581	1.909	2.49	3.071	0.581	-0.584	-0.294	-0.004	0.29	0.279	0.0254	0.0228	0.157	-1.09	0.287	1.28	-0.152
ENSG00000151466	SCLT1	sodium channel and clathrin linker 1			ENST00000511426.5	0.495	0.679	0.466	14.2	1	2.42	4.62	2.37	-0.595	1.19	1.19	0.588	1	0.447	0.945	1	0.978	0.0966	0.963	9.56	14.2	6	21.6	8.68	3.62	0.00129	5.97	15.9	9.02	0	17.5	22.4	0	0	20	-5.34	-3.47	-1.6	1.87	-2.504	-0.634	1.236	1.87	-5.67	-3.8	-1.93	1.87	-2.659	-0.789	1.081	1.87	-2.622	-0.752	1.118	1.87	-2.329	-0.459	1.411	1.87	-7.18	-5.31	-3.44	1.87	-1.435	-0.498	0.439	0.937	-1.06	-0.194	-1.16	-0.241	-0.23	-0.14	-1.62	-0.152
ENSG00000130193	THEM6	thioesterase superfamily member 6	TRUE	NM_016647.3	ENST00000336138.4	0.127	0.422	2.33	0.885	1	6.7	0.435	0.0218	0.0888	0.114	0.114	0.00452	0.0747	0.016	5.4e-09	0.254	0.239	0.237	0.869	130	97.9	126	61.5	105	118	95.3	184	81.8	80.4	134	41.7	71.8	118	83.9	316	1.008	1.35	1.692	0.342	0.678	1.02	1.362	0.342	0.868	1.21	1.552	0.342	1.898	2.24	2.582	0.342	0.459	0.801	1.143	0.342	0.43	0.772	1.114	0.342	0.471	0.813	1.155	0.342	-0.34	-0.169	0.002	0.171	1.21	0.91	1.08	2.01	0.718	0.691	0.728	-0.152
ENSG00000134982	APC	APC regulator of WNT signaling pathway			ENST00000507379.6	0.662	0.79	0.191	36.2	1	5.57	3.79	1.23	3.29	0.174	3.29	1	0.918	1	0.785	1	0.969	1	0.921	116	65.7	82	13.2	50.9	79.2	72.4	104	0	75.8	21.8	80.1	54.4	66.6	60.2	159	-1.813	0.367	2.547	2.18	-4.31	-2.13	0.05	2.18	-1.04	1.14	3.32	2.18	-0.22	1.96	4.14	2.18	-1.08	1.1	3.28	2.18	-1.505	0.675	2.855	2.18	-1.18	1	3.18	2.18	-1.939	-0.849	0.241	1.09	0.0658	-0.381	0.204	0.351	0.196	0.121	0.179	-0.152
ENSG00000215114	UBXN2B	UBX domain protein 2B			ENST00000521796.1	0.274	0.581	1.2	1.62	1	3.97	0.178	0.192	0.0104	0.4	0.4	1	1	1	0.663	0.961	0.939	1	0.932	14	15.9	18.3	11.4	18.3	13	15.1	35.1	11.1	19.7	10.9	11.7	11.8	18.7	15.5	13.2	-0.466	0.284	1.034	0.75	-0.638	0.112	0.862	0.75	-0.329	0.421	1.171	0.75	0.127	0.877	1.627	0.75	-0.153	0.597	1.347	0.75	-0.409	0.341	1.091	0.75	-0.359	0.391	1.141	0.75	-0.645	-0.27	0.105	0.375	0.16	0.0631	0.237	0.493	0.336	0.192	0.22	-0.152
ENSG00000115685	PPP1R7	protein phosphatase 1 regulatory subunit 7			ENST00000401987.5	0.243	0.557	1.36	1.92	1	6.06	0.401	0.195	0.0451	0.142	0.142	0.937	0.524	1	0.148	0.137	0.483	0.466	0.9	59.3	36.5	90.1	98.1	59	120	30.6	44	56	46.8	58	142	64.8	102	101	50.6	-1.268	-0.705	-0.142	0.563	-1.593	-1.03	-0.467	0.563	-0.6586	-0.0956	0.4674	0.563	-1.883	-1.32	-0.757	0.563	-2.063	-1.5	-0.937	0.563	-1.493	-0.93	-0.367	0.563	-1.643	-1.08	-0.517	0.563	-0.035	0.247	0.529	0.282	-0.433	-0.633	-0.0587	-0.809	-0.924	-0.572	-0.665	0.152
ENSG00000142541	RPL13A	ribosomal protein L13a			ENST00000486930.6	0.48	0.673	0.498	13.8	1	4.77	3.03	2.03	-0.299	0.257	0.257	1	1	1	0.154	0.98	0.905	1	0.946	30	40.8	61.7	36.3	14	49.3	39.1	13.5	74.3	91.3	64	23.3	17.1	23.7	36.2	0	-0.4	1.1	2.6	1.5	-0.808	0.692	2.192	1.5	-1.268	0.232	1.732	1.5	-4.98	-3.48	-1.98	1.5	-0.44	1.06	2.56	1.5	-2.391	-0.891	0.609	1.5	-1.134	0.366	1.866	1.5	-1.228	-0.476	0.276	0.752	0.35	0.221	0.074	-1.11	0.337	-0.284	0.117	-0.152
ENSG00000172869	DMXL1	Dmx like 1			ENST00000311085.8	0.0506	0.286	3.82	0.309	1	11	0.0799	0.00549	0.0331	0.0707	0.0707	1	0.587	0.606	0.882	0.788	0.998	1	0.877	2570	2300	1750	1780	1510	2260	1850	1530	2410	2360	1770	1950	2270	2780	1510	1830	-0.3293	-0.0863	0.1567	0.243	0.174	0.417	0.66	0.243	0.184	0.427	0.67	0.243	-0.397	-0.154	0.089	0.243	0.077	0.32	0.563	0.243	-0.254	-0.011	0.232	0.243	-0.402	-0.159	0.084	0.243	-0.005	0.117	0.239	0.122	-0.112	0.541	0.553	-0.2	0.415	-0.0142	-0.206	0.152
ENSG00000185532	PRKG1	protein kinase cGMP-dependent 1			ENST00000645790.1	0.294	0.595	1.1	1.66	1	3.56	0.407	0.232	-0.0242	0.519	0.519	0.7	1	0.974	0.708	0.893	0.406	1	0.939	12.3	12	19.5	6.9	31.2	11.8	6.26	12.9	5.17	13	17.3	6.13	12.6	11.4	8.96	12.5	0.584	1.43	2.276	0.846	-0.565	0.281	1.127	0.846	-0.055	0.791	1.637	0.846	0.064	0.91	1.756	0.846	0.041	0.887	1.733	0.846	0.694	1.54	2.386	0.846	-0.655	0.191	1.037	0.846	-0.708	-0.285	0.138	0.423	0.759	0.15	0.421	0.484	0.472	0.819	0.102	-0.152
ENSG00000116478	HDAC1	histone deacetylase 1			ENST00000476391.5	0.11	0.395	2.55	0.522	1	6.88	0.23	0.0333	0.0319	0.109	0.109	0.89	1	1	0.384	1	0.436	0.427	0.893	102	119	87.4	111	232	121	193	86.3	120	130	75.1	115	129	117	174	63.6	-0.827	-0.476	-0.125	0.351	-0.3763	-0.0253	0.3257	0.351	-0.2782	0.0728	0.4238	0.351	-0.956	-0.605	-0.254	0.351	-0.214	0.137	0.488	0.351	0.266	0.617	0.968	0.351	0.347	0.698	1.049	0.351	-0.335	-0.159	0.017	0.176	-0.456	-0.0242	0.0697	-0.58	0.131	0.591	0.669	-0.152
ENSG00000096717	SIRT1	sirtuin 1	TRUE	NM_012238.5	ENST00000212015.11	0.094	0.369	2.8	0.638	1	8.6	0.13	0.0211	0.0586	0.0788	0.0788	0.961	1	1	0.412	1	0.753	0.0786	0.855	434	518	334	424	291	399	275	338	563	352	399	504	483	513	242	326	-0.627	-0.34	-0.053	0.287	-0.1906	0.0964	0.3834	0.287	-0.3173	-0.0303	0.2567	0.287	-0.764	-0.477	-0.19	0.287	-0.401	-0.114	0.173	0.287	-0.588	-0.301	-0.014	0.287	-1.126	-0.839	-0.552	0.287	0.005	0.148	0.291	0.143	-0.349	0.099	-0.0311	-0.49	-0.117	-0.309	-0.861	0.152
ENSG00000197121	PGAP1	post-GPI attachment to proteins inositol deacylase 1			ENST00000423035.5	0.186	0.501	1.75	1.05	1	8.67	0.284	0.0411	0.0907	0.0782	0.0907	1	0.951	0.0265	0.0269	0.309	0.0249	0.254	0.806	353	452	441	240	616	580	383	579	269	414	181	263	537	568	519	499	-0.184	0.171	0.526	0.355	-0.058	0.297	0.652	0.355	0.835	1.19	1.545	0.355	0.745	1.1	1.455	0.355	0.43	0.785	1.14	0.355	0.845	1.2	1.555	0.355	0.473	0.828	1.183	0.355	-0.385	-0.208	-0.031	0.177	0.125	0.217	0.871	0.802	0.574	0.874	0.605	-0.152
ENSG00000172732	MUS81	MUS81 structure-specific endonuclease subunit			ENST00000533035.5	0.288	0.591	1.13	1.99	1	6.72	0.364	0.383	-0.135	0.114	0.114	1	1	0.827	0.996	0.844	0.871	1	0.914	81	210	117	69.8	38.4	165	74.2	99.2	125	123	131	118	109	185	83.7	78.1	-0.243	0.448	1.139	0.691	-0.541	0.15	0.841	0.691	0.252	0.943	1.634	0.691	-0.7356	-0.0446	0.6464	0.691	0.13	0.821	1.512	0.691	-1.177	-0.486	0.205	0.691	-0.894	-0.203	0.488	0.691	-0.064	0.281	0.626	0.345	0.242	0.0809	0.51	-0.0241	0.444	-0.263	-0.11	0.152
ENSG00000160691	SHC1	SHC adaptor protein 1			ENST00000368445.9	0.138	0.439	2.2	0.666	1	12	0.0923	0.00928	0.0739	0.0739	0.0739	0.581	0.993	1	0.288	0.818	0.263	0.557	0.773	4580	4240	3340	5020	2420	4230	4130	3510	4660	3950	3970	5410	4840	5500	3330	3670	-0.794	-0.516	-0.238	0.278	-0.451	-0.173	0.105	0.278	-0.39	-0.112	0.166	0.278	-0.816	-0.538	-0.26	0.278	-0.626	-0.348	-0.07	0.278	-0.884	-0.606	-0.328	0.278	-0.769	-0.491	-0.213	0.278	0.038	0.177	0.316	0.139	-0.444	-0.149	-0.0961	-0.463	-0.299	-0.521	-0.423	0.152
ENSG00000087274	ADD1	adducin 1			ENST00000536078.1	0.533	0.696	0.388	13.6	1	3.11	1.19	0.685	1.01	0.71	1.01	1	1	1	0.993	0.99	0.867	1	0.909	3.82	7.38	4.18	4.58	53.2	2.78	8.3	4.85	21.9	22	9.99	10.1	3.28	5.23	9.3	11.8	-1.4004	-0.0704	1.2596	1.33	-0.912	0.418	1.748	1.33	-2.093	-0.763	0.567	1.33	-1.19	0.14	1.47	1.33	-0.475	0.855	2.185	1.33	-0.377	0.953	2.283	1.33	-0.994	0.336	1.666	1.33	-0.108	0.556	1.22	0.664	-0.0192	0.114	-0.208	0.0383	0.234	0.26	0.0917	0.152
ENSG00000131475	VPS25	vacuolar protein sorting 25 homolog			ENST00000589577.1	0.406	0.646	0.69	9.37	1	2.86	0.917	0.718	0.453	0.853	0.853	1	1	0.95	0.94	0.987	0.917	1	0.946	11.2	8.06	3.96	2.99	2.79	14.6	16.1	1.55	3.36	9.41	10.9	7.21	20.3	10.2	4.42	5.72	-0.781	0.459	1.699	1.24	-0.866	0.374	1.614	1.24	0.05	1.29	2.53	1.24	-1.779	-0.539	0.701	1.24	-0.413	0.827	2.067	1.24	-0.567	0.673	1.913	1.24	-0.442	0.798	2.038	1.24	-0.229	0.389	1.007	0.618	0.18	0.146	0.505	-0.211	0.324	0.263	0.313	0.152
ENSG00000090857	PDPR	pyruvate dehydrogenase phosphatase regulatory subunit			ENST00000564563.1	0.595	0.736	0.282	21.3	1	4.41	2.67	0.556	2.11	0.309	2.11	1	0.999	1	0.994	0.509	0.998	1	0.915	10.9	0	27.7	22.1	71.4	31.2	36.7	20.3	19.9	25.1	32.1	39.3	13.8	10.9	67	35.2	-1.6533	0.0167	1.6867	1.67	-2.647	-0.977	0.693	1.67	-2.327	-0.657	1.013	1.67	-1.809	-0.139	1.531	1.67	-4.74	-3.07	-1.4	1.67	-1.5735	0.0965	1.7665	1.67	-0.931	0.739	2.409	1.67	-0.162	0.672	1.506	0.834	0.00376	-0.22	-0.148	-0.0312	-0.692	0.0218	0.167	0.152
ENSG00000102901	CENPT	centromere protein T			ENST00000440851.6	0.478	0.672	0.505	9.71	1	7.03	0.933	2.13	-0.92	0.105	0.105	1	1	1	0.944	1	0.893	1	0.945	249	118	261	145	27.1	178	172	338	125	192	111	135	193	44.7	51.9	139	-1.206	0.284	1.774	1.49	-1.154	0.336	1.826	1.49	-2.134	-0.644	0.846	1.49	-0.859	0.631	2.121	1.49	-1.388	0.102	1.592	1.49	-2.432	-0.942	0.548	1.49	-2.052	-0.562	0.928	1.49	-1.219	-0.474	0.271	0.745	0.0911	0.108	-0.206	0.202	0.0327	-0.302	-0.18	-0.152
ENSG00000127990	SGCE	sarcoglycan epsilon			ENST00000645767.1	0.263	0.573	1.25	0.775	1	3.95	0.256	0.185	-0.0883	0.405	0.405	1	0.917	0.987	0.991	1	0.82	1	0.935	20.7	22	12.3	15.3	25.8	6.87	20.5	16.2	22.9	14.1	10.9	10.9	16.1	9.34	16.8	11.8	-0.897	-0.149	0.599	0.748	-0.016	0.732	1.48	0.748	-1.401	-0.653	0.095	0.748	-0.647	0.101	0.849	0.748	-0.312	0.436	1.184	0.748	-0.106	0.642	1.39	0.748	-0.238	0.51	1.258	0.748	-0.635	-0.261	0.113	0.374	-0.0862	0.425	-0.379	0.0587	0.253	0.373	0.296	-0.152
ENSG00000183597	TANGO2	transport and golgi organization 2 homolog	TRUE	NM_152906.7	ENST00000327374.9	0.0769	0.339	3.13	0.491	1	8.43	0.0897	0.0133	0.0482	0.0804	0.0804	1	0.653	0.996	0.264	0.962	0.945	1	0.869	421	253	353	281	307	376	330	335	419	280	310	341	367	348	297	611	-0.1775	0.0975	0.3725	0.275	0.166	0.441	0.716	0.275	-0.048	0.227	0.502	0.275	0.274	0.549	0.824	0.275	-0.491	-0.216	0.059	0.275	-0.156	0.119	0.394	0.275	-0.256	0.019	0.294	0.275	-0.002	0.136	0.274	0.138	0.109	0.492	0.253	0.612	-0.241	0.132	0.0212	0.152
ENSG00000085788	DDHD2	DDHD domain containing 2			ENST00000526237.5	0.397	0.643	0.718	2.64	1	2.61	0.574	0.829	-0.499	1.03	1.03	1	0.877	1	0.775	0.982	0.838	1	0.957	8.91	10.4	6.06	6.61	7.83	2.98	2.81	11.4	12	4.48	6.52	1.57	7.42	3.01	3.31	6.42	-0.526	0.824	2.174	1.35	0.15	1.5	2.85	1.35	-1.482	-0.132	1.218	1.35	-0.11	1.24	2.59	1.35	-0.41	0.94	2.29	1.35	-0.27	1.08	2.43	1.35	-1.461	-0.111	1.239	1.35	-1.053	-0.38	0.293	0.673	0.331	0.602	-0.0531	0.498	0.377	0.435	-0.0445	-0.152
ENSG00000204520	MICA	MHC class I polypeptide-related sequence A			ENST00000667609.1	0.148	0.452	2.09	0.38	1	5.7	0.109	0.0455	0.00205	0.164	0.164	1	1	0.769	0.851	0.965	0.929	1	0.908	45.3	39.7	62	58.1	55	34.1	53.3	45.2	58.6	51.7	86.4	56.7	44.3	39.2	67.6	46.9	-0.089	0.347	0.783	0.436	-0.591	-0.155	0.281	0.436	-1.081	-0.645	-0.209	0.436	-0.751	-0.315	0.121	0.436	-0.774	-0.338	0.098	0.436	-0.653	-0.217	0.219	0.436	-0.3726	0.0634	0.4994	0.436	-0.034	0.184	0.402	0.218	0.288	-0.129	-0.535	-0.262	-0.28	-0.18	0.0526	0.152
ENSG00000205531	NAP1L4	nucleosome assembly protein 1 like 4			ENST00000531291.5	0.435	0.658	0.609	12.3	1	2.94	1.62	1.08	0.457	0.803	0.803	1	1	0.983	0.949	0.995	0.227	1	0.947	4.67	10.7	7	16.5	0	14.8	9.58	6.22	16	6.23	5.8	13.6	6.01	2.48	11.8	16.2	-2.52	-1.17	0.18	1.35	-2.093	-0.743	0.607	1.35	-2.55	-1.2	0.15	1.35	-1.897	-0.547	0.803	1.35	-2.184	-0.834	0.516	1.35	-4.45	-3.1	-1.75	1.35	-1.826	-0.476	0.874	1.35	-0.256	0.421	1.098	0.677	-0.423	-0.269	-0.433	-0.198	-0.302	-1.12	-0.172	0.152
ENSG00000177731	FLII	FLII actin remodeling protein			ENST00000493600.6	0.372	0.634	0.797	3.78	1	2.43	0.549	0.406	0.066	1.18	1.18	1	1	1	0.721	1	0.936	1	0.955	5.88	9.17	4.52	6.79	5.2	4.79	4.71	4.89	3.39	8.57	8.14	4.71	2.48	7.86	5.32	0.669	-1.1433	0.0967	1.3367	1.24	-1.547	-0.307	0.933	1.24	-1.13	0.11	1.35	1.24	-2.54	-1.3	-0.06	1.24	-0.636	0.604	1.844	1.24	-1.82	-0.58	0.66	1.24	-1.401	-0.161	1.079	1.24	-0.972	-0.353	0.266	0.619	0.0415	-0.132	0.0472	-0.557	0.259	-0.249	-0.0693	-0.152
ENSG00000001084	GCLC	glutamate-cysteine ligase catalytic subunit			ENST00000514004.5	0.381	0.636	0.769	3.77	1	3.05	0.564	0.703	-0.232	0.744	0.744	1	1	0.998	0.991	1	0.881	1	0.948	6.99	5.19	9.83	7.49	20	2.87	5.07	5.43	9.38	18.4	15.9	5.72	6.77	3.37	10.1	10	-0.306	0.884	2.074	1.19	-0.904	0.286	1.476	1.19	-2.154	-0.964	0.226	1.19	-1.027	0.163	1.353	1.19	-0.634	0.556	1.746	1.19	-0.4	0.79	1.98	1.19	-1.069	0.121	1.311	1.19	-0.231	0.362	0.955	0.593	0.371	0.12	-0.404	0.0685	0.233	0.331	0.0506	0.152
ENSG00000124782	RREB1	ras responsive element binding protein 1			ENST00000483150.1	0.18	0.493	1.8	0.76	1	6.11	0.202	0.103	-0.00772	0.139	0.139	1	0.929	0.884	0.157	0.274	0.957	0.962	0.902	73	37.8	66.4	105	75.3	58	85.2	37.7	69.9	55	105	89.8	97.7	71.8	60.9	54.7	-0.688	-0.216	0.256	0.472	-0.911	-0.439	0.033	0.472	-1.057	-0.585	-0.113	0.472	-1.562	-1.09	-0.618	0.472	-1.552	-1.08	-0.608	0.472	-0.649	-0.177	0.295	0.472	-0.9	-0.428	0.044	0.472	-0.031	0.205	0.441	0.236	-0.161	-0.327	-0.436	-0.81	-0.805	-0.132	-0.318	0.152
ENSG00000167792	NDUFV1	NADH:ubiquinone oxidoreductase core subunit V1			ENST00000531250.1	0.384	0.638	0.759	2.31	1	2.96	0.585	0.776	-0.488	0.795	0.795	1	1	0.956	0.952	1	0.988	1	0.952	10.1	5.95	3.13	9.95	5.63	1.69	10.4	12.2	6.69	11.3	3.56	7.46	9.7	6.18	14.8	12.2	-2.49	-1.25	-0.01	1.24	-1.3041	-0.0641	1.1759	1.24	-2.49	-1.25	-0.01	1.24	-0.76	0.48	1.72	1.24	-1.307	-0.067	1.173	1.24	-1.446	-0.206	1.034	1.24	-0.74	0.5	1.74	1.24	-0.253	0.365	0.983	0.618	-0.519	-0.0266	-0.522	0.199	-0.0279	-0.0856	0.208	0.152
ENSG00000147439	BIN3	bridging integrator 3			ENST00000518366.1	0.367	0.631	0.814	3.37	1	2.68	0.49	0.472	-0.0506	0.98	0.98	1	1	0.987	0.893	1	0.954	1	0.953	5.72	11	6.69	14.2	13.2	2.01	6.3	3.64	3.93	7.46	8.49	3.05	6.73	4.47	5.08	4.19	-1.024	0.156	1.336	1.18	-1.64	-0.46	0.72	1.18	-2.21	-1.03	0.15	1.18	-1.891	-0.711	0.469	1.18	-0.773	0.407	1.587	1.18	-0.718	0.462	1.642	1.18	-1.409	-0.229	0.951	1.18	-0.94	-0.348	0.244	0.592	0.068	-0.2	-0.449	-0.31	0.177	0.201	-0.0998	-0.152
ENSG00000142528	ZNF473	zinc finger protein 473	TRUE	NM_015428.4	ENST00000270617.8	0.289	0.591	1.12	1.82	1	6.99	0.188	0.402	-0.174	0.106	0.106	1	1	1	0.97	1	0.858	1	0.915	85.6	143	124	79.1	62.6	152	148	181	150	123	156	189	115	149	141	111	-0.515	0.185	0.885	0.7	-0.807	-0.107	0.593	0.7	-0.399	0.301	1.001	0.7	-0.489	0.211	0.911	0.7	-0.581	0.119	0.819	0.7	-1.221	-0.521	0.179	0.7	-0.459	0.241	0.941	0.7	-0.068	0.282	0.632	0.35	0.0999	-0.0578	0.162	0.114	0.0641	-0.281	0.13	0.152
ENSG00000085491	SLC25A24	solute carrier family 25 member 24			ENST00000569674.1	0.22	0.535	1.51	1.1	1	4.27	0.186	0.0593	0.0778	0.333	0.333	1	1	0.759	0.906	1	0.868	1	0.924	23	17	21.7	13.1	23.5	31	17.2	21.2	11.1	21.3	18.6	18.6	19.1	28.2	9.73	18.5	-0.247	0.358	0.963	0.605	-0.5658	0.0392	0.6442	0.605	0.3	0.905	1.51	0.605	-0.266	0.339	0.944	0.605	-0.322	0.283	0.888	0.605	-0.173	0.432	1.037	0.605	-0.863	-0.258	0.347	0.605	-0.533	-0.231	0.071	0.302	0.235	0.0258	0.595	0.223	0.186	0.284	-0.169	-0.152
ENSG00000122378	PRXL2A	peroxiredoxin like 2A			ENST00000372185.5	0.394	0.642	0.726	6.31	1	3.98	7.59	0.845	-0.0566	0.396	0.396	1	0.989	1	0.135	0.84	0.0136	2.67e-05	0.938	16.7	76	27.6	21.4	0	41.8	0	157	13.6	52.5	22.2	29.2	4.97	49.1	0	157	-1.1135	-0.0135	1.0865	1.1	-1.816	-0.716	0.384	1.1	-0.257	0.843	1.943	1.1	1.53	2.63	3.73	1.1	0.22	1.32	2.42	1.1	-5.05	-3.95	-2.85	1.1	-6.77	-5.67	-4.57	1.1	-0.175	0.375	0.925	0.55	-0.00547	-0.29	0.341	1.06	0.533	-1.6	-2.3	0.152
ENSG00000144935	TRPC1	transient receptor potential cation channel subfamily C member 1			ENST00000480101.1	0.437	0.659	0.604	8.91	1	2.88	0.692	1.26	-0.144	0.84	0.84	1	1	1	0.997	1	0.964	1	0.952	5.79	2.15	2.15	11.2	13.7	4.86	6.48	9.32	7.61	12.1	12.7	6.42	2.41	7.18	14.2	8.7	-2.038	-0.608	0.822	1.43	-1.765	-0.335	1.095	1.43	-1.92	-0.49	0.94	1.43	-1.3523	0.0777	1.5077	1.43	-2.069	-0.639	0.791	1.43	-1.917	-0.487	0.943	1.43	-1.26	0.17	1.6	1.43	-0.293	0.423	1.139	0.716	-0.219	-0.12	-0.176	0.0279	-0.23	-0.175	0.0613	0.152
ENSG00000162927	PUS10	pseudouridine synthase 10			ENST00000718444.1	0.319	0.61	0.994	4.64	1	4.15	0.878	0.288	0.292	0.357	0.357	1	0.353	0.974	0.997	1	0.646	1	0.92	3.39	14.6	16.3	24.8	77.4	10.8	11.3	15.5	12.5	20.5	9.07	20.1	27	16.3	29.7	30.1	-1.632	-0.846	-0.06	0.786	-2.466	-1.68	-0.894	0.786	-1.515	-0.729	0.057	0.786	-0.8316	-0.0456	0.7404	0.786	-1.143	-0.357	0.429	0.786	0.234	1.02	1.806	0.786	-1.058	-0.272	0.514	0.786	-0.086	0.307	0.7	0.393	-0.42	-0.835	-0.362	-0.0226	-0.177	0.506	-0.135	0.152
ENSG00000011422	PLAUR	plasminogen activator, urokinase receptor			ENST00000594364.1	0.275	0.582	1.19	1.31	1	3.77	0.376	0.19	-0.0255	0.454	0.454	1	1	0.868	0.478	1	0.988	1	0.936	19.1	13	27.2	19.7	18.5	9.99	14.8	4.99	13.4	16.9	18.8	13	11.4	6	11.5	8.88	-0.3	0.482	1.264	0.782	-0.78391	-0.00191	0.78009	0.782	-1.782	-1	-0.218	0.782	-1.982	-1.2	-0.418	0.782	-0.891	-0.109	0.673	0.782	-0.915	-0.133	0.649	0.782	-1.069	-0.287	0.495	0.782	-0.663	-0.272	0.119	0.391	0.27	-0.00107	-0.561	-0.675	-0.0608	-0.0748	-0.161	-0.152
ENSG00000198612	COPS8	COP9 signalosome subunit 8			ENST00000392008.6	0.0451	0.271	4.01	0.261	1	10.5	0.0817	0.00271	0.0299	0.0706	0.0706	1	1	0.945	0.446	1	0.335	1	0.882	1580	1490	1440	1310	803	1520	1160	1830	1450	1360	1510	1450	1230	1780	1300	1770	-0.1432	0.0948	0.3328	0.238	-0.104	0.134	0.372	0.238	0.013	0.251	0.489	0.238	0.142	0.38	0.618	0.238	-0.1923	0.0457	0.2837	0.238	-0.711	-0.473	-0.235	0.238	-0.411	-0.173	0.065	0.238	-0.006	0.113	0.232	0.119	0.128	0.18	0.338	0.511	0.0615	-0.637	-0.233	0.152
ENSG00000134852	CLOCK	clock circadian regulator			ENST00000435527.6	0.513	0.687	0.427	21	1	2.91	2.7	2.85	-0.221	0.826	0.826	1	0.961	1	0.927	1	0.79	1	0.959	0	6.19	20.3	3.75	7.89	7.1	8.27	13.7	12.1	11.9	24.2	11.6	0	9.16	14.1	12.4	-0.24	1.66	3.56	1.9	-3.41	-1.51	0.39	1.9	-1.642	0.258	2.158	1.9	-0.984	0.916	2.816	1.9	-1.554	0.346	2.246	1.9	-3.71	-1.81	0.09	1.9	-1.24	0.66	2.56	1.9	-0.429	0.523	1.475	0.952	0.481	-0.439	0.0747	0.265	0.1	-0.524	0.191	0.152
ENSG00000123908	AGO2	argonaute RISC catalytic component 2			ENST00000524328.1	0.342	0.622	0.904	3.54	1	3.3	0.681	0.41	0.0317	0.622	0.622	1	0.976	1	0.84	0.793	0.897	0.933	0.942	1.66	16.4	5.56	10.6	13.2	6.47	12.2	11.3	9.8	21.3	6.15	4.93	9.84	8.71	18.8	13.9	-1.287	-0.29	0.707	0.997	-1.716	-0.719	0.278	0.997	-0.951	0.046	1.043	0.997	-0.247	0.75	1.747	0.997	0.313	1.31	2.307	0.997	-0.382	0.615	1.612	0.997	0.013	1.01	2.007	0.997	-0.172	0.327	0.826	0.499	-0.135	-0.335	0.0214	0.35	0.608	0.287	0.47	0.152
ENSG00000266777	SH3GL1P1	SH3 domain containing GRB2 like 1, endophilin A2 pseudogene 1	TRUE		ENST00000583601.1	0.382	0.637	0.763	5.68	1	2.6	1.11	0.498	0.212	1.04	1.04	1	1	0.967	0.784	1	0.674	1	0.951	7.82	2.36	6.38	12.9	24.9	1.93	8.67	3.48	11.8	7.29	5.17	2.97	14.3	3.31	1.95	2.05	-1.35	-0.13	1.09	1.22	-0.656	0.564	1.784	1.22	-2.39	-1.17	0.05	1.22	-2.32	-1.1	0.12	1.22	-1.754	-0.534	0.686	1.22	0.28	1.5	2.72	1.22	-1.748	-0.528	0.692	1.22	-0.973	-0.363	0.247	0.61	-0.0544	0.236	-0.488	-0.46	-0.223	0.628	-0.221	-0.152
ENSG00000134152	KATNBL1	katanin regulatory subunit B1 like 1			ENST00000560915.1	0.306	0.603	1.05	2.94	1	3.47	0.334	0.22	0.147	0.553	0.553	1	0.991	1	0.889	1	0.984	1	0.937	7.82	11.8	17.4	12.9	25.1	6.76	8.69	11.6	8.84	22.7	7.24	11.9	7.75	8.82	8.79	6.15	-0.994	-0.135	0.724	0.859	-1.41	-0.551	0.308	0.859	-1.509	-0.65	0.209	0.859	-1.385	-0.526	0.333	0.859	-0.472	0.387	1.246	0.859	-0.689	0.17	1.029	0.859	-1.342	-0.483	0.376	0.859	-0.724	-0.295	0.134	0.429	-0.0692	-0.283	-0.334	-0.271	0.199	0.0875	-0.248	-0.152
ENSG00000086015	MAST2	microtubule associated serine/threonine kinase 2			ENST00000372008.6	0.353	0.626	0.864	2.54	1	6.05	0.509	0.683	-0.365	0.142	0.142	1	0.769	0.98	0.855	1	0.825	1	0.926	106	49.1	70.7	66.6	75.2	14.9	55.5	87	143	76.7	72	40.6	103	58.3	60.2	76	-0.446	0.452	1.35	0.898	0.342	1.24	2.138	0.898	-1.702	-0.804	0.094	0.898	-0.258	0.64	1.538	0.898	-0.66	0.238	1.136	0.898	-0.142	0.756	1.654	0.898	-0.746	0.152	1.05	0.898	-0.113	0.336	0.785	0.449	0.205	0.559	-0.363	0.289	0.107	0.342	0.0687	0.152
ENSG00000155229	MMS19	MMS19 homolog, cytosolic iron-sulfur assembly component			ENST00000495415.5	0.448	0.662	0.576	7.45	1	5.37	0.67	0.694	0.237	0.191	0.237	1	1	0.959	0.86	1	0.985	1	0.897	28.6	86.3	57.6	31.6	55	17.6	33.6	15.3	50.5	13.6	62.2	80.4	60.4	36.7	53.5	63.1	-0.734	0.244	1.222	0.978	-1.38	-0.402	0.576	0.978	-1.954	-0.976	0.002	0.978	-1.663	-0.685	0.293	0.978	-1.52	-0.542	0.436	0.978	-0.788	0.19	1.168	0.978	-1.225	-0.247	0.731	0.978	-0.054	0.435	0.924	0.489	0.085	-0.14	-0.34	-0.239	-0.189	0.0664	-0.0863	0.152
ENSG00000292344	PLCXD1	phosphatidylinositol specific phospholipase C X domain containing 1			ENST00000711184.1	0.466	0.668	0.532	5.36	1	6.86	1.21	1.97	-1.3	0.11	0.11	0.929	0.565	0.84	0.965	1	0.978	1	0.945	320	99.1	150	36.4	36.1	213	44.4	148	345	103	282	90.9	150	227	85.4	43	0.39	1.83	3.27	1.44	1.08	2.52	3.96	1.44	0.48	1.92	3.36	1.44	-0.972	0.468	1.908	1.44	-0.637	0.803	2.243	1.44	-1.085	0.355	1.795	1.44	-1.3427	0.0973	1.5373	1.44	-0.259	0.459	1.177	0.718	0.607	0.836	0.638	0.155	0.266	0.118	0.0323	0.152
ENSG00000163558	PRKCI	protein kinase C iota			ENST00000493761.1	0.353	0.626	0.861	3.36	1	2.96	0.447	0.434	-0.0135	0.793	0.793	1	1	0.999	0.75	1	0.787	1	0.948	8.39	5.56	13.5	9.39	8.69	3.36	5.64	2.78	9.51	8.51	12.5	12.5	2.83	9.41	7.11	8.47	-0.839	0.251	1.341	1.09	-1.358	-0.268	0.822	1.09	-1.967	-0.877	0.213	1.09	-2.16	-1.07	0.02	1.09	-1.71	-0.62	0.47	1.09	-2.13	-1.04	0.05	1.09	-1.822	-0.732	0.358	1.09	-0.208	0.336	0.88	0.544	0.114	-0.121	-0.397	-0.482	-0.28	-0.47	-0.331	0.152
ENSG00000166965	RCCD1	RCC1 domain containing 1			ENST00000557750.1	0.334	0.618	0.932	0.979	1	4.07	0.171	0.543	-0.421	0.375	0.375	1	1	1	0.913	1	0.995	1	0.939	24	17.3	21.9	16.6	18.9	12.7	21.9	15.1	17.1	9.3	14.1	18.4	14.1	13.1	25.9	9.75	-0.93368	0.00932	0.95232	0.943	-0.734	0.209	1.152	0.943	-1.365	-0.422	0.521	0.943	-1.448	-0.505	0.438	0.943	-1.387	-0.444	0.499	0.943	-1.0368	-0.0938	0.8492	0.943	-0.504	0.439	1.382	0.943	-0.791	-0.319	0.153	0.472	0.00444	0.0996	-0.201	-0.241	-0.211	-0.0447	0.209	-0.152
ENSG00000151338	MIPOL1	mirror-image polydactyly 1			ENST00000556451.5	0.455	0.664	0.558	6.68	1	3.35	0.579	1.73	-0.899	0.598	0.598	1	1	1	0.988	1	1	1	0.953	14.5	11.1	24.1	10.8	17.8	3.73	5.61	17.3	8.86	4.41	8.38	12.3	7.32	19.2	7	5.25	-1.215	0.295	1.805	1.51	-1.5341	-0.0241	1.4859	1.51	-1.91	-0.4	1.11	1.51	-1.761	-0.251	1.259	1.51	-2.184	-0.674	0.836	1.51	-1.5204	-0.0104	1.4996	1.51	-2.34	-0.83	0.68	1.51	-1.202	-0.445	0.312	0.757	0.101	-0.00823	-0.137	-0.0858	-0.231	-0.00356	-0.284	-0.152
ENSG00000182378	PLCXD1	phosphatidylinositol specific phospholipase C X domain containing 1			ENST00000399012.6	0.466	0.668	0.532	5.36	1	6.86	1.21	1.97	-1.3	0.11	0.11	0.929	0.565	0.84	0.965	1	0.978	1	0.945	320	99.1	150	36.4	36.1	213	44.4	148	345	103	282	90.9	150	227	85.4	43	0.39	1.83	3.27	1.44	1.08	2.52	3.96	1.44	0.48	1.92	3.36	1.44	-0.972	0.468	1.908	1.44	-0.637	0.803	2.243	1.44	-1.085	0.355	1.795	1.44	-1.3427	0.0973	1.5373	1.44	-0.259	0.459	1.177	0.718	0.607	0.836	0.638	0.155	0.266	0.118	0.0323	0.152
ENSG00000186635	ARAP1	ArfGAP with RhoGAP domain, ankyrin repeat and PH domain 1			ENST00000536885.1	0.322	0.612	0.981	1.46	1	3.16	0.203	0.334	-0.151	0.687	0.687	1	1	1	0.865	1	0.989	1	0.947	10.4	11.2	6.48	11.3	15	12.2	5.83	6.81	11.5	6.31	10.9	8.34	7.86	6.73	5.71	5.04	-1.184	-0.194	0.796	0.99	-0.826	0.164	1.154	0.99	-1.0795	-0.0895	0.9005	0.99	-1.669	-0.679	0.311	0.99	-1.181	-0.191	0.799	0.99	-0.829	0.161	1.151	0.99	-1.692	-0.702	0.288	0.99	-0.805	-0.31	0.185	0.495	-0.0954	0.0805	-0.0441	-0.334	-0.0938	0.079	-0.345	-0.152
ENSG00000173598	NUDT4	nudix hydrolase 4			ENST00000548662.5	0.434	0.657	0.611	9.73	1	2.4	1.36	1.02	0.194	1.21	1.21	1	1	1	0.995	1	0.661	1	0.956	4	6.76	6.4	3	4.54	10.8	5.63	6.43	4.72	1.4	5.13	9.08	0	10.5	15	3.6	-1.373	0.107	1.587	1.48	-1.735	-0.255	1.225	1.48	-0.529	0.951	2.431	1.48	-1.599	-0.119	1.361	1.48	-2.121	-0.641	0.839	1.48	-3.35	-1.87	-0.39	1.48	-0.729	0.751	2.231	1.48	-1.158	-0.42	0.318	0.738	0.0387	-0.0926	0.345	-0.043	-0.232	-0.676	0.272	-0.152
ENSG00000129460	NGDN	neuroguidin			ENST00000703193.1	0.687	0.812	0.163	44.4	1	2.87	5.59	2.47	3.08	0.849	3.08	1	0.825	0.962	0.685	1	0.999	0.805	0.922	0	22	24.4	14.7	24	23	0	0	9.03	30.6	20.9	20.4	14.4	0	6.92	14.1	-2.049	0.371	2.791	2.42	-5.45	-3.03	-0.61	2.42	-4.8	-2.38	0.04	2.42	-5.14	-2.72	-0.3	2.42	-1.851	0.569	2.989	2.42	-2.3211	0.0989	2.5189	2.42	-5.63	-3.21	-0.79	2.42	-0.28	0.93	2.14	1.21	0.0605	-0.494	-0.387	-0.444	0.0928	0.0161	-0.523	0.152
ENSG00000111077	TNS2	tensin 2			ENST00000552168.1	0.157	0.464	2	0.575	1	6.06	0.184	0.0695	0.00241	0.141	0.141	0.942	1	0.784	0.562	0.92	0.901	0.984	0.903	60.5	75	80.8	74	82	35.5	77.6	104	68.2	78.5	86.4	44.2	57.7	37.7	69	72.6	0.105	0.543	0.981	0.438	-0.272	0.166	0.604	0.438	-1.075	-0.637	-0.199	0.438	0.164	0.602	1.04	0.438	-0.017	0.421	0.859	0.438	-0.174	0.264	0.702	0.438	-0.085	0.353	0.791	0.438	-0.408	-0.189	0.03	0.219	0.437	0.133	-0.512	0.484	0.339	0.212	0.284	-0.152
ENSG00000066294	CD84	CD84 molecule			ENST00000534968.5	0.301	0.599	1.07	2.76	1	3.59	0.282	0.22	0.124	0.509	0.509	1	0.946	1	1	1	0.956	1	0.935	11.5	15.5	11.1	17.2	19.3	10.8	9.11	11.3	5.47	18.3	8.46	10.3	5.75	9.62	17.3	15.8	-1.274	-0.44	0.394	0.834	-1.546	-0.712	0.122	0.834	-1.208	-0.374	0.46	0.834	-0.833459	0.000541	0.834541	0.834	-0.508	0.326	1.16	0.834	-1.151	-0.317	0.517	0.834	-0.917	-0.083	0.751	0.834	-0.708	-0.291	0.126	0.417	-0.229	-0.371	-0.195	0.000282	0.17	-0.165	-0.0433	-0.152
ENSG00000197021	EOLA2	endothelium and lymphocyte associated ASCH domain 2			ENST00000497550.1	0.208	0.524	1.59	1	1	5.11	0.18	0.0885	0.0367	0.216	0.216	1	0.995	1	0.943	0.912	0.967	0.945	0.908	45	69.2	46.2	41	25.4	29.1	22.6	34.5	39.4	33.9	39.3	27.4	34.8	34.4	24	23.6	-0.191	0.342	0.875	0.533	-0.209	0.324	0.857	0.533	-0.614	-0.081	0.452	0.533	-0.761	-0.228	0.305	0.533	-0.008	0.525	1.058	0.533	-0.702	-0.169	0.364	0.533	-1.049	-0.516	0.017	0.533	-0.489	-0.223	0.043	0.266	0.233	0.221	-0.0553	-0.156	0.358	-0.115	-0.352	-0.152
ENSG00000119723	COQ6	coenzyme Q6, monooxygenase			ENST00000554217.5	0.426	0.654	0.634	7.19	1	2.33	1.43	0.954	-0.0548	1.27	1.27	1	0.843	1	0.915	1	0.964	1	0.958	0	8.02	1.66	6.79	6.77	3.03	6.99	9.8	5.94	7.98	1.62	4.72	10	1.96	7.09	10.4	-3	-1.53	-0.06	1.47	-3.25	-1.78	-0.31	1.47	-2.54	-1.07	0.4	1.47	-0.692	0.778	2.248	1.47	-1.007	0.463	1.933	1.47	-0.966	0.504	1.974	1.47	-1.181	0.289	1.759	1.47	-0.327	0.41	1.147	0.737	-0.566	-0.66	-0.396	0.288	0.171	0.187	0.107	0.152
ENSG00000272047	GTF2H5	general transcription factor IIH subunit 5			ENST00000648328.1	0.22	0.535	1.51	1.87	1	5.54	0.229	0.0989	0.135	0.176	0.176	1	1	0.879	0.882	0.677	0.998	1	0.889	28.1	67.2	35.3	31.8	30.7	60.3	37.3	72.7	64.4	69.4	50.8	49.3	49.3	63.2	33.1	33.8	-0.4116	0.0934	0.5984	0.505	-0.404	0.101	0.606	0.505	0.128	0.633	1.138	0.505	-0.184	0.321	0.826	0.505	0.272	0.777	1.282	0.505	-0.5303	-0.0253	0.4797	0.505	-0.676	-0.171	0.334	0.505	-0.022	0.231	0.484	0.253	0.0614	0.0664	0.416	0.211	0.511	-0.0167	-0.113	0.152
ENSG00000168818	STX18	syntaxin 18			ENST00000507908.5	0.289	0.592	1.12	1.32	1	4.34	0.457	0.305	-0.139	0.32	0.32	0.913	0.998	1	0.987	0.911	0.867	0.93	0.93	25.6	26.9	8.24	15	7.41	22.1	31.6	23.3	25	36.7	9.41	22.3	20.2	23.7	32.3	17.5	-1.784	-1.01	-0.236	0.774	-0.317	0.457	1.231	0.774	-0.457	0.317	1.091	0.774	-0.635	0.139	0.913	0.774	-0.009	0.765	1.539	0.774	-1.328	-0.554	0.22	0.774	0.015	0.789	1.563	0.774	-0.104	0.283	0.67	0.387	-0.546	0.246	0.171	0.0748	0.412	-0.299	0.425	0.152
ENSG00000159592	GPBP1L1	GC-rich promoter binding protein 1 like 1			ENST00000468724.1	0.366	0.631	0.816	2.28	1	3.1	0.305	0.638	-0.353	0.717	0.717	1	1	0.983	0.94	1	0.832	1	0.949	4.82	8.78	6.03	8.7	18.5	10.2	12.2	9.57	6.69	5.59	8.01	3.57	6.8	13.9	8.87	6.92	-0.865	0.285	1.435	1.15	-1.1345	0.0155	1.1655	1.15	-0.13	1.02	2.17	1.15	-0.651	0.499	1.649	1.15	-0.853	0.297	1.447	1.15	-0.206	0.944	2.094	1.15	-0.314	0.836	1.986	1.15	-0.922	-0.349	0.224	0.573	0.124	0.00676	0.444	0.218	0.13	0.412	0.365	-0.152
ENSG00000273274	ZBTB8B	zinc finger and BTB domain containing 8B	TRUE	NM_001145720.2	ENST00000609129.2	0.244	0.558	1.36	1.7	1	5.87	0.222	0.0388	0.173	0.153	0.173	1	0.925	1	0.992	0.921	0.609	1	0.836	37.9	74	61.8	66.4	155	50.6	45.7	61.6	46	79.4	43.8	48	49.6	49.4	61	55.4	-0.571	-0.116	0.339	0.455	-0.886	-0.431	0.024	0.455	-0.629	-0.174	0.281	0.455	-0.4059	0.0491	0.5041	0.455	-0.018	0.437	0.892	0.455	0.175	0.63	1.085	0.455	-0.5503	-0.0953	0.3597	0.455	-0.475	-0.247	-0.019	0.228	-0.0711	-0.264	-0.106	0.0301	0.268	0.386	-0.0584	-0.152
ENSG00000163811	WDR43	WD repeat domain 43			ENST00000466067.1	0.428	0.655	0.627	11.2	1	3.08	1.85	1.03	0.37	0.725	0.725	1	1	0.314	0.989	0.995	0.887	1	0.946	10.3	15.7	5.99	17.7	15.1	0	4.44	10.1	9.27	28.7	14	8	2.55	4.64	13.5	10.4	-1.669	-0.359	0.951	1.31	-1.59	-0.28	1.03	1.31	-4.27	-2.96	-1.65	1.31	-1.52	-0.21	1.1	1.31	-0.504	0.806	2.116	1.31	-2.159	-0.849	0.461	1.31	-1.891	-0.581	0.729	1.31	-0.242	0.413	1.068	0.655	-0.132	-0.103	-1.09	-0.0775	0.297	-0.313	-0.214	0.152
ENSG00000070831	CDC42	cell division cycle 42			ENST00000667384.2	0.103	0.385	2.65	0.542	1	7.12	0.109	0.0287	0.0391	0.103	0.103	0.805	0.839	0.956	0.249	1	0.763	0.14	0.89	121	133	143	204	151	124	87.4	117	162	204	119	169	142	174	114	114	-0.842	-0.507	-0.172	0.335	-0.743	-0.408	-0.073	0.335	-0.676	-0.341	-0.006	0.335	-1.016	-0.681	-0.346	0.335	-0.509	-0.174	0.161	0.335	-0.68	-0.345	-0.01	0.335	-1.228	-0.893	-0.558	0.335	-0.015	0.153	0.321	0.168	-0.501	-0.403	-0.337	-0.673	-0.172	-0.34	-0.882	0.152
ENSG00000134453	RBM17	RNA binding motif protein 17	TRUE	NM_032905.5	ENST00000379888.9	0.0621	0.31	3.48	0.416	1	9.57	0.0532	0.00514	0.0468	0.0729	0.0729	1	0.853	1	0.975	1	0.618	1	0.859	756	835	692	782	549	826	980	1010	573	697	752	831	742	733	798	704	-0.407	-0.16	0.087	0.247	-0.539	-0.292	-0.045	0.247	-0.2974	-0.0504	0.1966	0.247	-0.1802	0.0668	0.3138	0.247	-0.3264	-0.0794	0.1676	0.247	-0.584	-0.337	-0.09	0.247	-0.114	0.133	0.38	0.247	-0.25	-0.126	-0.002	0.124	-0.193	-0.353	-0.0608	0.0806	-0.0958	-0.407	0.161	-0.152
ENSG00000204237	OXLD1	oxidoreductase like domain containing 1			ENST00000575992.1	0.353	0.626	0.863	2.56	1	3.32	1.36	0.54	-0.219	0.613	0.613	1	0.693	1	0.332	1	0.707	1	0.945	1.51	15.1	10.9	5.22	3.81	10.9	13.9	26.1	3.72	8.03	16.4	13.3	2.86	17.9	10.4	43	-0.42	0.64	1.7	1.06	-2.67	-1.61	-0.55	1.06	-0.36	0.7	1.76	1.06	0.88	1.94	3	1.06	-0.682	0.378	1.438	1.06	-2.28	-1.22	-0.16	1.06	-0.561	0.499	1.559	1.06	-0.193	0.335	0.863	0.528	0.289	-0.728	0.317	0.876	0.171	-0.554	0.226	0.151
ENSG00000143319	ISG20L2	interferon stimulated exonuclease gene 20 like 2			ENST00000313146.11	0.0582	0.303	3.59	0.286	1	8.81	0.0679	0.011	0.0247	0.0771	0.0771	1	1	0.988	0.244	1	0.791	1	0.888	502	481	472	403	309	515	486	641	339	423	484	414	382	447	425	554	-0.04	0.226	0.492	0.266	-0.2518	0.0142	0.2802	0.266	-0.036	0.23	0.496	0.266	0.277	0.543	0.809	0.266	-0.124	0.142	0.408	0.266	-0.517	-0.251	0.015	0.266	-0.112	0.154	0.42	0.266	-0.255	-0.122	0.011	0.133	0.279	0.0175	0.284	0.671	0.176	-0.31	0.19	-0.151
ENSG00000178104	PDE4DIP	phosphodiesterase 4D interacting protein			ENST00000534466.1	0.331	0.616	0.946	5.21	1	3.71	0.837	0.281	0.37	0.471	0.471	1	0.931	0.997	0.893	1	0.439	0.964	0.928	18.6	6.24	12.2	12.2	43.4	2.18	20.7	6.42	17.8	16.6	14.3	8.81	20.5	16.3	15.5	7.92	-0.513	0.335	1.183	0.848	-0.067	0.781	1.629	0.848	-1.544	-0.696	0.152	0.848	-1.357	-0.509	0.339	0.848	-0.8664	-0.0184	0.8296	0.848	0.632	1.48	2.328	0.848	-0.088	0.76	1.608	0.848	-0.109	0.315	0.739	0.424	0.161	0.375	-0.334	-0.244	-0.00882	0.713	0.365	0.151
ENSG00000107862	GBF1	golgi brefeldin A resistant guanine nucleotide exchange factor 1			ENST00000677811.1	0.624	0.758	0.24	26.2	1	2.46	3.51	1.93	1.35	1.15	1.35	1	0.943	0.987	0.946	0.909	0.884	1	0.918	0	17	0	2.85	9.64	5.17	7.47	16.3	5.27	19.5	11.6	7.53	13.9	0	17.2	4.16	-2.93	-1.08	0.77	1.85	-3.46	-1.61	0.24	1.85	-3.47	-1.62	0.23	1.85	-1.079	0.771	2.621	1.85	0	1.85	3.7	1.85	-0.63	1.22	3.07	1.85	-0.66	1.19	3.04	1.85	-0.192	0.735	1.662	0.927	-0.221	-0.33	-0.332	0.158	0.379	0.25	0.245	0.151
ENSG00000028203	VEZT	vezatin, adherens junctions transmembrane protein			ENST00000356859.8	0.245	0.558	1.35	1.57	1	5.56	0.356	0.191	0.00492	0.175	0.175	0.978	1	1	0.959	0.946	0.42	1	0.908	53.9	49.8	41.5	53.1	104	59.6	41.4	29.9	40.9	74.7	17	34.3	76.5	49.6	36.6	45.5	-1.262	-0.674	-0.086	0.588	-0.453	0.135	0.723	0.588	-0.243	0.345	0.933	0.588	-0.797	-0.209	0.379	0.588	-0.079	0.509	1.097	0.588	0.462	1.05	1.638	0.588	-0.72	-0.132	0.456	0.588	-0.542	-0.248	0.046	0.294	-0.412	0.0824	0.211	-0.128	0.311	0.643	-0.0806	-0.151
ENSG00000151773	CCDC122	coiled-coil domain containing 122			ENST00000470137.5	0.359	0.629	0.842	5.8	1	3.55	1.25	0.462	0.264	0.524	0.524	0.387	0.87	1	0.987	0.302	0.994	1	0.936	16.1	4.53	2.55	13.4	7.47	18.4	14.8	16.2	4.27	3.08	5.85	26	39.4	14.4	18.2	27.5	-3.095	-2.12	-1.145	0.975	-2.085	-1.11	-0.135	0.975	-1.167	-0.192	0.783	0.975	-0.801	0.174	1.149	0.975	-3.145	-2.17	-1.195	0.975	-1.078	-0.103	0.872	0.975	-1.152	-0.177	0.798	0.975	-0.149	0.339	0.827	0.488	-0.944	-0.493	-0.0856	0.0775	-0.967	-0.0458	-0.0788	0.151
ENSG00000166260	COX11	cytochrome c oxidase copper chaperone COX11			ENST00000571584.1	0.219	0.535	1.51	1.37	1	7.27	0.18	0.0307	0.141	0.0998	0.141	1	0.87	0.944	0.788	0.98	0.901	0.58	0.824	188	151	179	172	118	169	191	177	159	69.6	159	91.1	188	169	219	147	0.015	0.422	0.829	0.407	0.055	0.462	0.869	0.407	0.025	0.432	0.839	0.407	-0.044	0.363	0.77	0.407	-0.694	-0.287	0.12	0.407	-0.161	0.246	0.653	0.407	0.298	0.705	1.112	0.407	-0.432	-0.228	-0.024	0.204	0.279	0.305	0.285	0.239	-0.189	0.162	0.465	-0.151
ENSG00000263028	TAS2R19	taste 2 receptor member 19	TRUE		ENST00000573562.1	0.395	0.642	0.724	1.87	1	1.72	3.03	0.212	0.0207	2.06	2.06	1	0.995	0.275	0.981	0.996	0.212	1	0.966	5.59	9.99	2.51	4.31	0	0	6.42	2.61	17	9.72	3.55	5.87	0	0	5.12	5.64	-2.146	-0.666	0.814	1.48	-0.581	0.899	2.379	1.48	-4.95	-3.47	-1.99	1.48	-1.822	-0.342	1.138	1.48	-0.577	0.903	2.383	1.48	-4.95	-3.47	-1.99	1.48	-1.308	0.172	1.652	1.48	-0.366	0.376	1.118	0.742	-0.269	0.363	-1.4	-0.138	0.364	-1.4	0.0693	0.151
ENSG00000197951	ZNF71	zinc finger protein 71			ENST00000716548.1	0.403	0.645	0.699	4.77	1	2.61	0.785	0.814	-0.218	1.03	1.03	1	1	1	0.995	0.664	0.883	1	0.955	5.56	5.15	11.5	9.03	4.85	6.46	3.57	8.98	5.74	0.319	5.8	8.33	4.1	9.92	5.88	7.22	-1.4135	-0.0735	1.2665	1.34	-1.917	-0.577	0.763	1.34	-1.447	-0.107	1.233	1.34	-1.44	-0.1	1.24	1.34	-3.43	-2.09	-0.75	1.34	-2.226	-0.886	0.454	1.34	-2.188	-0.848	0.492	1.34	-1.053	-0.384	0.285	0.669	-0.029	-0.228	-0.0421	-0.0396	-0.826	-0.35	-0.335	-0.151
ENSG00000212124	TAS2R19	taste 2 receptor member 19	TRUE	NM_176888.2	ENST00000390673.2	0.395	0.642	0.724	1.87	1	1.72	3.03	0.212	0.0207	2.06	2.06	1	0.995	0.275	0.981	0.996	0.212	1	0.966	5.59	9.99	2.51	4.31	0	0	6.42	2.61	17	9.72	3.55	5.87	0	0	5.12	5.64	-2.146	-0.666	0.814	1.48	-0.581	0.899	2.379	1.48	-4.95	-3.47	-1.99	1.48	-1.822	-0.342	1.138	1.48	-0.577	0.903	2.383	1.48	-4.95	-3.47	-1.99	1.48	-1.308	0.172	1.652	1.48	-0.366	0.376	1.118	0.742	-0.269	0.363	-1.4	-0.138	0.364	-1.4	0.0693	0.151
ENSG00000188321	ZNF559	zinc finger protein 559			ENST00000393883.6	0.202	0.517	1.63	1.02	1	5.98	0.232	0.127	0.000205	0.146	0.146	1	0.881	0.919	0.766	1	0.781	0.853	0.903	97.5	68.2	57	59.4	102	65.4	36.9	76.1	67.3	39.2	59.2	50.6	58.4	103	34.5	76.9	-0.4242	0.0808	0.5858	0.505	0.053	0.558	1.063	0.505	0.07	0.575	1.08	0.505	-0.029	0.476	0.981	0.505	-0.5901	-0.0851	0.4199	0.505	-0.014	0.491	0.996	0.505	-1.12	-0.615	-0.11	0.505	-0.469	-0.217	0.035	0.252	0.0561	0.388	0.399	0.331	-0.0591	0.341	-0.428	-0.151
ENSG00000187535	IFT140	intraflagellar transport 140			ENST00000565298.5	0.395	0.642	0.724	2.79	1	3.81	0.557	0.966	-0.618	0.441	0.441	1	1	1	0.934	1	0.776	1	0.945	8.59	12.3	30.9	10.2	39.6	5.06	21.3	21.9	7.08	9.24	10.9	14.2	19	10.8	12.9	14.2	-0.57	0.6	1.77	1.17	-1.762	-0.592	0.578	1.17	-1.828	-0.658	0.512	1.17	-0.635	0.535	1.705	1.17	-1.332	-0.162	1.008	1.17	-0.01	1.16	2.33	1.17	-0.723	0.447	1.617	1.17	-0.96	-0.374	0.212	0.586	0.242	-0.239	-0.265	0.216	-0.0652	0.468	0.18	-0.151
ENSG00000130066	SAT1	spermidine/spermine N1-acetyltransferase 1			ENST00000379253.7	0.0674	0.32	3.34	0.443	1	8.92	0.685	0.00734	0.0481	0.0763	0.0763	0.000281	0.000215	1.1e-07	0.973	3.52e-06	3.09e-19	6.61e-10	0.865	530	555	452	199	1230	602	645	165	432	558	498	216	1100	643	809	287	0.933	1.19	1.447	0.257	0.953	1.21	1.467	0.257	1.323	1.58	1.837	0.257	-0.1849	0.0721	0.3291	0.257	1.163	1.42	1.677	0.257	2.223	2.48	2.737	0.257	1.543	1.8	2.057	0.257	0	0.129	0.258	0.129	1.4	1.41	1.85	0.0845	1.67	2.91	2.11	0.151
ENSG00000283208		novel protein			ENST00000637192.1	0.291	0.593	1.12	2.7	1	3.77	0.425	0.192	0.146	0.452	0.452	1	1	1	0.934	0.7	0.451	0.977	0.932	8.16	15	8.32	8.88	36.1	12.2	9.13	10.8	14.6	30.2	12.2	9.49	16	7.87	23.6	13.2	-0.652	0.13	0.912	0.782	-0.544	0.238	1.02	0.782	-0.6922	0.0898	0.8718	0.782	-0.425	0.357	1.139	0.782	0.388	1.17	1.952	0.782	0.568	1.35	2.132	0.782	-0.129	0.653	1.435	0.782	-0.109	0.282	0.673	0.391	0.0698	0.127	0.0481	0.192	0.627	0.721	0.35	0.151
ENSG00000136141	LRCH1	leucine rich repeats and calponin homology domain containing 1			ENST00000311191.10	0.0566	0.3	3.63	0.384	1	9.95	0.0724	0.00236	0.0456	0.0715	0.0715	1	1	0.215	0.96	1	0.73	0.751	0.86	1040	1010	907	880	892	1480	1120	1050	757	853	786	894	1270	1210	1130	839	-0.31	-0.071	0.168	0.239	-0.23596	0.00304	0.24204	0.239	0.354	0.593	0.832	0.239	-0.1557	0.0833	0.3223	0.239	-0.1771	0.0619	0.3009	0.239	0.026	0.265	0.504	0.239	0.104	0.343	0.582	0.239	-0.24	-0.121	-0.002	0.119	-0.0886	0.00379	0.74	0.104	0.0772	0.33	0.428	-0.151
ENSG00000292327	PPP2R3B	protein phosphatase 2 regulatory subunit B''beta	TRUE		ENST00000711115.1	0.429	0.655	0.626	1.93	1	1.85	5.89	0.893	-0.652	1.86	1.86	0.784	0.964	0.0101	0.857	0.00956	0.588	0.00986	0.966	17.9	0	4.98	35.1	7.25	0	0	25.1	9.27	0	5.18	29.3	4.82	0	0	7.77	-4.19	-2.55	-0.91	1.64	-2.92	-1.28	0.36	1.64	-7.66	-6.02	-4.38	1.64	-2.8	-1.16	0.48	1.64	-7.66	-6.02	-4.38	1.64	-3.98	-2.34	-0.7	1.64	-7.66	-6.02	-4.38	1.64	-1.232	-0.412	0.408	0.82	-0.935	-0.47	-2.21	-0.427	-2.21	-0.861	-2.21	-0.151
ENSG00000125753	VASP	vasodilator stimulated phosphoprotein			ENST00000705986.1	0.279	0.585	1.17	2.2	1	8.39	0.256	0.0329	0.242	0.0809	0.242	0.827	0.894	1	0.603	0.647	0.321	0.702	0.851	297	262	284	499	128	430	295	416	411	317	319	529	473	439	297	249	-1.29	-0.768	-0.246	0.522	-1.075	-0.553	-0.031	0.522	-0.764	-0.242	0.28	0.522	-1.197	-0.675	-0.153	0.522	-1.354	-0.832	-0.31	0.522	-1.582	-1.06	-0.538	0.522	-1.317	-0.795	-0.273	0.522	0.011	0.272	0.533	0.261	-0.426	-0.307	-0.134	-0.374	-0.461	-0.587	-0.441	0.151
ENSG00000106546	AHR	aryl hydrocarbon receptor			ENST00000481944.1	0.33	0.616	0.947	2.25	1	3.13	0.43	0.34	-0.0589	0.7	0.7	1	0.979	0.81	0.592	0.927	0.405	0.812	0.946	3.88	8.11	6.2	4.1	18.7	8.34	10.1	6.48	10.3	7.06	9.54	3.36	11	13.5	9.85	15.2	-0.038	0.962	1.962	1	-0.295	0.705	1.705	1	0.4	1.4	2.4	1	0.31	1.31	2.31	1	-0.063	0.937	1.937	1	0.82	1.82	2.82	1	0.31	1.31	2.31	1	-0.186	0.314	0.814	0.5	0.463	0.339	0.676	0.633	0.451	0.877	0.633	0.151
ENSG00000100519	PSMC6	proteasome 26S subunit, ATPase 6			ENST00000458604.6	0.31	0.605	1.03	3.58	1	3.86	0.425	0.258	0.19	0.427	0.427	1	0.944	1	0.784	1	0.696	1	0.929	12.5	4.89	20.7	10.5	27.6	11.4	6.73	21.5	25.6	22.9	13.1	11.2	16.8	14	11	15.5	-0.226	0.583	1.392	0.809	-0.111	0.698	1.507	0.809	-0.597	0.212	1.021	0.809	-0.08	0.729	1.538	0.809	-0.8231	-0.0141	0.7949	0.809	0.148	0.957	1.766	0.809	-1.121	-0.312	0.497	0.809	-0.107	0.297	0.701	0.404	0.296	0.355	0.108	0.371	-0.00716	0.487	-0.159	0.151
ENSG00000036054	TBC1D23	TBC1 domain family member 23			ENST00000486274.5	0.297	0.597	1.09	2.53	1	6.72	0.258	0.0911	0.225	0.114	0.225	0.811	0.854	1	0.992	1	0.998	1	0.858	82.2	82.3	143	119	118	82.2	78.4	75.5	229	113	170	63.3	66.4	131	123	109	0.282	0.842	1.402	0.56	0.099	0.659	1.219	0.56	-0.301	0.259	0.819	0.56	-0.4926	0.0674	0.6274	0.56	-0.41	0.15	0.71	0.56	-0.5323	0.0277	0.5877	0.56	-0.383	0.177	0.737	0.56	0.006	0.286	0.566	0.28	0.444	0.348	0.136	0.0355	0.0792	0.0146	0.0934	0.151
ENSG00000172613	RAD9A	RAD9 checkpoint clamp component A	TRUE	NM_004584.3	ENST00000307980.7	0.418	0.651	0.656	2.24	1	5.98	0.489	1.26	-0.984	0.146	0.146	1	0.976	0.889	0.797	0.984	0.491	0.862	0.939	104	74.6	75.2	112	33.6	51.7	76.8	80.2	46	66.9	106	138	31.4	40.1	28.3	46.6	-1.661	-0.481	0.699	1.18	-2.029	-0.849	0.331	1.18	-2.62	-1.44	-0.26	1.18	-2.2	-1.02	0.16	1.18	-1.997	-0.817	0.363	1.18	-3.11	-1.93	-0.75	1.18	-2.59	-1.41	-0.23	1.18	-0.989	-0.399	0.191	0.59	-0.182	-0.321	-0.547	-0.387	-0.31	-0.729	-0.534	-0.151
ENSG00000138760	SCARB2	scavenger receptor class B member 2			ENST00000640640.1	0.376	0.635	0.784	1.73	1	5.76	0.349	0.856	-0.64	0.16	0.16	1	0.964	1	0.491	0.835	0.716	0.78	0.933	78.6	40.9	42.2	84.6	39.2	66.2	26	32.8	44.3	46.5	82.1	121	53.4	77.6	57.5	37.8	-1.776	-0.778	0.22	0.998	-1.772	-0.774	0.224	0.998	-1.493	-0.495	0.503	0.998	-2.508	-1.51	-0.512	0.998	-2.208	-1.21	-0.212	0.998	-2.138	-1.14	-0.142	0.998	-2.378	-1.38	-0.382	0.998	-0.144	0.355	0.854	0.499	-0.33	-0.329	-0.21	-0.642	-0.512	-0.483	-0.585	0.151
ENSG00000204822	MRPL53	mitochondrial ribosomal protein L53			ENST00000468875.1	0.399	0.644	0.71	6.79	1	2.85	0.608	0.731	0.117	0.86	0.86	1	1	1	0.981	1	0.995	0.989	0.949	6.2	16	2.69	10.2	5.54	5.26	13.6	10.9	3.42	4.36	12.2	2.91	4.57	12.3	9.54	4.3	-1.1613	0.0787	1.3187	1.24	-1.475	-0.235	1.005	1.24	-0.729	0.511	1.751	1.24	-0.948	0.292	1.532	1.24	-0.671	0.569	1.809	1.24	-1.364	-0.124	1.116	1.24	-0.26	0.98	2.22	1.24	-0.999	-0.378	0.243	0.621	0.0314	-0.0936	0.204	0.117	0.227	-0.0496	0.391	-0.151
ENSG00000100714	MTHFD1	methylenetetrahydrofolate dehydrogenase, cyclohydrolase and formyltetrahydrofolate synthetase 1	TRUE	NM_005956.4	ENST00000652337.1	0.213	0.529	1.55	1.3	1	9.77	0.187	0.0115	0.151	0.0721	0.151	0.948	1	0.756	0.788	1	0.936	0.981	0.821	770	622	983	884	562	1150	938	733	1090	745	1230	697	1420	1230	1030	515	0.089	0.485	0.881	0.396	-0.175	0.221	0.617	0.396	0.2	0.596	0.992	0.396	-0.748	-0.352	0.044	0.396	-0.601	-0.205	0.191	0.396	-0.209	0.187	0.583	0.396	-0.072	0.324	0.72	0.396	0.026	0.224	0.422	0.198	0.326	0.148	0.401	-0.237	-0.137	0.125	0.218	0.151
ENSG00000096746	HNRNPH3	heterogeneous nuclear ribonucleoprotein H3			ENST00000467249.1	0.129	0.426	2.3	0.752	1	6.71	0.129	0.0379	0.0561	0.114	0.114	1	0.893	0.882	0.907	1	0.399	0.922	0.885	87.7	130	107	91.6	58.2	94.5	88.9	155	98.6	112	117	162	100	83.5	98.2	127	-0.49	-0.125	0.24	0.365	-0.753	-0.388	-0.023	0.365	-0.819	-0.454	-0.089	0.365	-0.163	0.202	0.567	0.365	-0.3774	-0.0124	0.3526	0.365	-1.034	-0.669	-0.304	0.365	-0.746	-0.381	-0.016	0.365	-0.012	0.17	0.352	0.182	-0.111	-0.345	-0.404	0.18	-0.0111	-0.595	-0.339	0.151
ENSG00000278540	ACACA	acetyl-CoA carboxylase alpha			ENST00000614438.1	0.334	0.618	0.934	1.16	1	2.56	0.166	0.228	-0.0827	1.07	1.07	1	1	1	0.961	1	0.983	1	0.956	2.96	3.62	4.94	5.01	4.94	4.13	7.42	6.75	4.1	6.6	8.19	5.86	8.45	4.88	4.5	7.77	-0.904	0.216	1.336	1.12	-1.689	-0.569	0.551	1.12	-1.367	-0.247	0.873	1.12	-0.733	0.387	1.507	1.12	-1.251	-0.131	0.989	1.12	-0.883	0.237	1.357	1.12	-1.0326	0.0874	1.2074	1.12	-0.24	0.318	0.876	0.558	0.103	-0.271	-0.118	0.184	-0.0625	0.113	0.0416	0.151
ENSG00000275176	ACACA	acetyl-CoA carboxylase alpha			ENST00000634140.1	0.334	0.618	0.934	1.16	1	2.56	0.166	0.228	-0.0827	1.07	1.07	1	1	1	0.961	1	0.983	1	0.956	2.96	3.62	4.94	5.01	4.94	4.13	7.42	6.75	4.1	6.6	8.19	5.86	8.45	4.88	4.5	7.77	-0.904	0.216	1.336	1.12	-1.689	-0.569	0.551	1.12	-1.367	-0.247	0.873	1.12	-0.733	0.387	1.507	1.12	-1.251	-0.131	0.989	1.12	-0.883	0.237	1.357	1.12	-1.0326	0.0874	1.2074	1.12	-0.24	0.318	0.876	0.558	0.103	-0.271	-0.118	0.184	-0.0625	0.113	0.0416	0.151
ENSG00000092820	EZR	ezrin			ENST00000476189.1	0.448	0.662	0.577	13.1	1	2.28	2.09	1.06	0.579	1.32	1.32	0.651	0.617	1	0.792	1	0.826	1	0.956	5.18	10.8	4.21	8.84	1.85	6.65	7.14	2.37	0	12.8	0	9.85	6.48	7.03	9.4	4.75	-4.21	-2.68	-1.15	1.53	-4.08	-2.55	-1.02	1.53	-1.952	-0.422	1.108	1.53	-2.87	-1.34	0.19	1.53	-1.212	0.318	1.848	1.53	-2.81	-1.28	0.25	1.53	-1.707	-0.177	1.353	1.53	-1.196	-0.433	0.33	0.763	-0.935	-0.888	-0.147	-0.467	0.111	-0.446	-0.0616	-0.151
ENSG00000157823	AP3S2	adaptor related protein complex 3 subunit sigma 2			ENST00000423566.6	0.129	0.426	2.3	0.615	1	7.17	0.0849	0.0614	0.0154	0.102	0.102	1	0.848	0.967	0.577	0.611	0.973	0.97	0.895	158	179	116	109	105	173	140	123	157	177	140	121	147	127	150	219	-0.238	0.142	0.522	0.38	0.074	0.454	0.834	0.38	-0.017	0.363	0.743	0.38	0.131	0.511	0.891	0.38	0.249	0.629	1.009	0.38	-0.269	0.111	0.491	0.38	-0.052	0.328	0.708	0.38	-0.02	0.17	0.36	0.19	0.127	0.404	0.323	0.454	0.56	0.0984	0.292	0.151
ENSG00000134853	PDGFRA	platelet derived growth factor receptor alpha			ENST00000512522.1	0.64	0.772	0.218	30	1	2.1	2.31	1.27	2.48	1.53	2.48	1	1	1	0.958	1	0.976	1	0.919	7.35	7.68	6.75	3.18	38.3	6.92	3.45	0	2.71	2.3	6.15	2.05	0	3.11	6.22	6.49	-0.8	1.18	3.16	1.98	-1.266	0.714	2.694	1.98	-1.22	0.76	2.74	1.98	-2.691	-0.711	1.269	1.98	-1.335	0.645	2.625	1.98	-1.454	0.526	2.506	1.98	-1.229	0.751	2.731	1.98	-1.771	-0.78	0.211	0.991	0.229	0.138	0.147	-0.138	0.125	0.102	0.146	-0.151
ENSG00000127463	EMC1	ER membrane protein complex subunit 1			ENST00000689748.1	0.285	0.589	1.14	1.32	1	3.71	0.177	0.224	-0.0595	0.472	0.472	1	1	1	0.983	1	0.896	1	0.938	9.35	15	16.3	17.3	24	8.94	14.8	10.8	10.4	10.7	11.9	8.72	13	8.26	12.3	18	-0.645	0.17	0.985	0.815	-1.12	-0.305	0.51	0.815	-1.309	-0.494	0.321	0.815	-0.638	0.177	0.992	0.815	-0.7772	0.0378	0.8528	0.815	-0.308	0.507	1.322	0.815	-0.688	0.127	0.942	0.815	-0.685	-0.278	0.129	0.407	0.0929	-0.166	-0.269	0.0966	0.0206	0.276	0.0694	-0.151
ENSG00000196862	RGPD4	RANBP2 like and GRIP domain containing 4	TRUE	NM_182588.3	ENST00000408999.4	0.363	0.63	0.827	1.95	1	3.27	2.36	0.637	-0.393	0.635	0.635	0.487	0.529	0.109	0.753	1	0.0934	0.999	0.948	22	3.01	22.5	2.35	46.7	36.2	1.55	9.96	10.5	2.45	14.1	4.81	23.3	30.7	1.86	5.98	1.13	2.24	3.35	1.11	0.91	2.02	3.13	1.11	2.01	3.12	4.23	1.11	-0.03	1.08	2.19	1.11	-1.382	-0.272	0.838	1.11	2	3.11	4.22	1.11	-1.933	-0.823	0.287	1.11	-0.897	-0.342	0.213	0.555	0.985	0.888	1.37	0.476	-0.12	1.37	-0.362	-0.151
ENSG00000275050	ZNF66	zinc finger protein 66			ENST00000623857.3	0.364	0.63	0.825	4.71	1	3.58	0.584	0.572	0.0164	0.514	0.514	1	0.981	1	0.972	0.851	0.993	1	0.94	13.4	19.1	12.8	6.55	17.6	6.73	8.96	4.53	19.9	28	8.55	14.5	4.38	8.64	21.2	13.5	-0.9344	0.0956	1.1256	1.03	-0.319	0.711	1.741	1.03	-1.369	-0.339	0.691	1.03	-1.324	-0.294	0.736	1.03	0.17	1.2	2.23	1.03	-1.16	-0.13	0.9	1.03	-0.553	0.477	1.507	1.03	-0.168	0.345	0.858	0.513	0.0419	0.312	-0.149	-0.129	0.526	-0.0569	0.21	0.151
ENSG00000106603	COA1	cytochrome c oxidase assembly factor 1			ENST00000438444.5	0.0636	0.313	3.44	0.407	1	8.57	0.0666	0.00554	0.0454	0.0791	0.0791	1	1	0.92	0.621	1	0.993	0.828	0.874	369	344	341	351	450	479	319	282	377	513	412	440	329	483	306	349	-0.3271	-0.0681	0.1909	0.259	-0.3339	-0.0749	0.1841	0.259	0.033	0.292	0.551	0.259	-0.584	-0.325	-0.066	0.259	-0.1619	0.0971	0.3561	0.259	-0.2904	-0.0314	0.2276	0.259	-0.589	-0.33	-0.071	0.259	-0.003	0.126	0.255	0.129	-0.0815	-0.0896	0.35	-0.389	0.116	-0.0376	-0.395	0.151
ENSG00000082196	C1QTNF3	C1q and TNF related 3	TRUE	NM_181435.6	ENST00000382065.8	0.42	0.652	0.65	10.4	1	2.66	1.83	0.807	0.488	0.989	0.989	1	0.561	1	0.903	0.995	0.899	1	0.949	5.55	13.4	4.51	7.44	25.3	1.74	8.29	4.16	0	16.5	1.71	9.12	8.56	8.12	10	5.28	-2.71	-1.39	-0.07	1.32	-3.65	-2.33	-1.01	1.32	-2.314	-0.994	0.326	1.32	-2.071	-0.751	0.569	1.32	-0.508	0.812	2.132	1.32	-0.513	0.807	2.127	1.32	-1.182	0.138	1.458	1.32	-1.062	-0.401	0.26	0.661	-0.525	-0.878	-0.374	-0.283	0.306	0.304	0.0519	-0.151
ENSG00000184216	IRAK1	interleukin 1 receptor associated kinase 1			ENST00000369974.6	0.168	0.479	1.9	1.17	1	8.84	0.317	0.0989	0.0475	0.0768	0.0768	0.576	0.373	0.862	0.0282	0.902	0.226	0.983	0.872	284	455	377	556	473	385	944	243	488	557	420	797	264	565	735	334	-1.14	-0.742	-0.344	0.398	-1.235	-0.837	-0.439	0.398	-0.912	-0.514	-0.116	0.398	-1.618	-1.22	-0.822	0.398	-0.802	-0.404	-0.006	0.398	-1.311	-0.913	-0.515	0.398	-0.075	0.323	0.721	0.398	-0.004	0.195	0.394	0.199	-0.575	-0.649	-0.398	-0.948	-0.313	-0.707	0.251	0.151
ENSG00000152767	FARP1	FERM, ARH/RhoGEF and pleckstrin domain protein 1			ENST00000600190.1	0.398	0.643	0.713	2.84	1	2.45	0.774	0.77	-0.414	1.16	1.16	1	0.906	1	0.759	1	0.999	0.767	0.959	1.63	3.12	6.44	8.72	7.83	6.43	2.28	3.06	4.4	11.3	8.35	7.26	7.54	11.9	1.28	2.74	-1.48	-0.11	1.26	1.37	-2.76	-1.39	-0.02	1.37	-1.236	0.134	1.504	1.37	-2.69	-1.32	0.05	1.37	-1.743	-0.373	0.997	1.37	-1.4169	-0.0469	1.3231	1.37	-3.3	-1.93	-0.56	1.37	-0.307	0.378	1.063	0.685	-0.0442	-0.556	0.0536	-0.526	-0.149	-0.0188	-0.77	0.151
ENSG00000101266	CSNK2A1	casein kinase 2 alpha 1			ENST00000608490.2	0.263	0.573	1.25	1.61	1	4.06	0.232	0.161	0.0398	0.376	0.376	1	0.943	1	0.991	1	0.86	1	0.929	7.57	11.5	12.8	16.5	35	23.6	11.2	13.1	16.1	17.7	16.8	18.1	17.9	19.7	16.7	19.8	-0.941	-0.228	0.485	0.713	-1.332	-0.619	0.094	0.713	-0.399	0.314	1.027	0.713	-0.8071	-0.0941	0.6189	0.713	-0.978	-0.265	0.448	0.713	-0.186	0.527	1.24	0.713	-1.033	-0.32	0.393	0.713	-0.095	0.261	0.617	0.356	-0.132	-0.359	0.182	-0.0546	-0.154	0.306	-0.186	0.151
ENSG00000145014	TMEM44	transmembrane protein 44			ENST00000330115.3	0.123	0.416	2.38	0.742	1	6.68	0.176	0.0273	0.0654	0.115	0.115	1	1	0.554	0.892	0.718	0.323	0.494	0.883	88.3	118	119	67.2	168	133	119	83.7	70	117	79.7	99.8	108	125	142	59.6	-0.101	0.25	0.601	0.351	-0.409	-0.058	0.293	0.351	0.298	0.649	1	0.351	-0.563	-0.212	0.139	0.351	0.162	0.513	0.864	0.351	0.36	0.711	1.062	0.351	0.308	0.659	1.01	0.351	-0.341	-0.165	0.011	0.176	0.228	-0.0528	0.59	-0.193	0.467	0.647	0.6	-0.151
ENSG00000136279	DBNL	drebrin like			ENST00000468694.5	0.415	0.649	0.665	4.74	1	6.92	0.646	1.21	-0.619	0.108	0.108	1	1	1	1	1	0.984	0.857	0.936	185	118	143	187	80.1	149	125	158	231	101	112	90.9	154	185	19.8	110	-1.1778	-0.0378	1.1022	1.14	-0.48	0.66	1.8	1.14	-0.796	0.344	1.484	1.14	-1.1214	0.0186	1.1586	1.14	-1.395	-0.255	0.885	1.14	-1.368	-0.228	0.912	1.14	-2.52	-1.38	-0.24	1.14	-0.967	-0.397	0.173	0.57	-0.0144	0.252	0.132	0.00709	-0.0976	-0.087	-0.526	-0.151
ENSG00000123358	NR4A1	nuclear receptor subfamily 4 group A member 1			ENST00000394824.2	0.415	0.65	0.664	0.995	1	9.36	16.3	1.28	-1.16	0.0739	0.0739	1	1	1	6.5e-20	1	0.922	0.985	0.937	2130	1890	3330	1460	2540	1530	2480	0.0431	1370	1880	1900	1130	1510	1100	2410	0.00867	-0.191	0.969	2.129	1.16	-0.744	0.416	1.576	1.16	-1.1454	0.0146	1.1746	1.16	-12.46	-11.3	-10.14	1.16	-0.605	0.555	1.715	1.16	-0.553	0.607	1.767	1.16	-0.232	0.928	2.088	1.16	-0.976	-0.397	0.182	0.579	0.37	0.159	0.00557	-4.3	0.212	0.232	0.355	-0.151
ENSG00000148120	AOPEP	aminopeptidase O (putative)			ENST00000478473.2	0.19	0.504	1.72	0.932	1	5.51	0.236	0.0796	0.037	0.179	0.179	0.924	0.921	0.59	0.525	0.0743	0.638	1	0.904	42.2	69.1	53.9	27.7	48	61.2	50.6	46.9	38.7	91.9	37.8	30.4	43.3	46.9	23.1	48.5	0.139	0.627	1.115	0.488	-0.017	0.471	0.959	0.488	0.384	0.872	1.36	0.488	0.219	0.707	1.195	0.488	0.952	1.44	1.928	0.488	0.155	0.643	1.131	0.488	-0.255	0.233	0.721	0.488	-0.454	-0.21	0.034	0.244	0.452	0.34	0.629	0.51	1.04	0.464	0.168	-0.151
ENSG00000138326	RPS24	ribosomal protein S24	TRUE	NM_033022.4	ENST00000372360.9	0.0402	0.258	4.21	0.413	1	15	0.08	7.19e-05	0.0516	0.114	0.114	1	0.907	1	0.78	0.777	0.772	1	0.926	29200	29500	28800	31300	21800	37600	35100	43000	27700	23900	31600	38600	37200	40500	35400	40500	-0.494	-0.205	0.084	0.289	-0.581	-0.292	-0.003	0.289	-0.123	0.166	0.455	0.289	-0.026	0.263	0.552	0.289	-0.677	-0.388	-0.099	0.289	-0.579	-0.29	-0.001	0.289	-0.2692	0.0198	0.3088	0.289	-0.037	0.108	0.253	0.145	-0.287	-0.408	0.232	0.368	-0.542	-0.404	0.0276	0.151
ENSG00000167393	PPP2R3B	protein phosphatase 2 regulatory subunit B''beta	TRUE	NM_013239.5	ENST00000390665.9	0.429	0.655	0.626	1.93	1	1.85	5.89	0.893	-0.652	1.86	1.86	0.784	0.964	0.0101	0.857	0.00956	0.588	0.00986	0.966	17.9	0	4.98	35.1	7.25	0	0	25.1	9.27	0	5.18	29.3	4.82	0	0	7.77	-4.19	-2.55	-0.91	1.64	-2.92	-1.28	0.36	1.64	-7.66	-6.02	-4.38	1.64	-2.8	-1.16	0.48	1.64	-7.66	-6.02	-4.38	1.64	-3.98	-2.34	-0.7	1.64	-7.66	-6.02	-4.38	1.64	-1.232	-0.412	0.408	0.82	-0.935	-0.47	-2.21	-0.427	-2.21	-0.861	-2.21	-0.151
ENSG00000171097	KYAT1	kynurenine aminotransferase 1	TRUE	NM_004059.5	ENST00000302586.8	0.34	0.621	0.909	1.78	1	6.29	0.514	0.627	-0.404	0.13	0.13	1	0.889	1	0.923	0.986	0.225	1	0.926	59.4	46.1	73.4	133	20.6	121	84.3	93.8	62.8	130	84.9	102	41.5	129	105	79.5	-1.417	-0.558	0.301	0.859	-1.784	-0.925	-0.066	0.859	-0.757	0.102	0.961	0.859	-1.288	-0.429	0.43	0.859	-1.442	-0.583	0.276	0.859	-2.829	-1.97	-1.111	0.859	-1.162	-0.303	0.556	0.859	-0.107	0.323	0.753	0.43	-0.261	-0.433	0.0479	-0.201	-0.273	-0.925	-0.142	0.151
ENSG00000167220	HDHD2	haloacid dehalogenase like hydrolase domain containing 2			ENST00000588183.5	0.466	0.668	0.532	6.73	1	6.49	1.4	1.92	-1.07	0.121	0.121	1	0.821	1	0.66	1	0.966	1	0.944	64.6	160	109	91.3	36.8	67.2	183	312	8.48	76.4	57.8	75.8	97.2	132	134	227	-1.4858	-0.0658	1.3542	1.42	-3.21	-1.79	-0.37	1.42	-1.244	0.176	1.596	1.42	0.25	1.67	3.09	1.42	-1.008	0.412	1.832	1.42	-1.891	-0.471	0.949	1.42	-0.512	0.908	2.328	1.42	-1.167	-0.457	0.253	0.71	-0.0218	-0.594	0.0584	0.555	0.137	-0.156	0.301	-0.151
ENSG00000196367	TRRAP	transformation/transcription domain associated protein			ENST00000482799.3	0.365	0.631	0.819	3.04	1	3.33	0.311	0.622	-0.241	0.606	0.606	1	1	1	0.942	1	0.882	1	0.946	16.1	14.8	11.2	8.42	13.6	4.69	14.5	9.07	6.5	7.53	4.22	7.65	13.6	9.93	8.41	14.1	-1.291	-0.201	0.889	1.09	-0.752	0.338	1.428	1.09	-1.303	-0.213	0.877	1.09	-0.621	0.469	1.559	1.09	-0.712	0.378	1.468	1.09	-0.365	0.725	1.815	1.09	-0.652	0.438	1.528	1.09	-0.889	-0.344	0.201	0.545	-0.0879	0.148	-0.0934	0.205	0.165	0.317	0.192	-0.151
ENSG00000157538	VPS26C	VPS26 endosomal protein sorting factor C			ENST00000399001.5	0.41	0.647	0.679	2.73	1	3.24	0.429	1.12	-0.773	0.649	0.649	1	0.943	1	0.613	0.843	0.878	0.975	0.951	5.73	5.36	6.83	14.2	13.2	8.84	10.5	3.3	11.5	6.55	14.1	24.2	7.16	11.4	6.55	8.91	-2.192	-0.882	0.428	1.31	-2.45	-1.14	0.17	1.31	-2.16	-0.85	0.46	1.31	-2.98	-1.67	-0.36	1.31	-2.88	-1.57	-0.26	1.31	-2.203	-0.893	0.417	1.31	-2.42	-1.11	0.2	1.31	-0.266	0.391	1.048	0.657	-0.342	-0.441	-0.329	-0.647	-0.606	-0.346	-0.429	0.151
ENSG00000132300	PTCD3	pentatricopeptide repeat domain 3			ENST00000487043.5	0.176	0.489	1.83	1.04	1	6.09	0.161	0.0759	0.0535	0.14	0.14	0.887	1	0.929	0.419	0.863	0.623	1	0.894	100	70.7	45.8	76.9	42.7	55.9	95	43	85.9	53.1	71.5	99.1	76.9	68.6	68.9	63.6	-1.048	-0.604	-0.16	0.444	-0.355	0.089	0.533	0.444	-0.935	-0.491	-0.047	0.444	-1.177	-0.733	-0.289	0.444	-0.95	-0.506	-0.062	0.444	-1.045	-0.601	-0.157	0.444	-0.553	-0.109	0.335	0.444	-0.022	0.2	0.422	0.222	-0.456	0.0671	-0.37	-0.553	-0.382	-0.453	-0.0819	0.151
ENSG00000136603	SKIL	SKI like proto-oncogene			ENST00000490894.1	0.569	0.718	0.324	17.4	1	2.69	2.31	0.614	1.56	0.972	1.56	1	1	0.943	0.748	0.868	0.749	1	0.913	4.48	18.8	10.3	9.81	35.5	15.7	4.75	0	3.58	9.95	1.39	1.36	4.37	10.3	13.3	4.41	-1.4654	0.0446	1.5546	1.51	-1.4665	0.0435	1.5535	1.51	0.09	1.6	3.11	1.51	-2.99	-1.48	0.03	1.51	0.19	1.7	3.21	1.51	0.09	1.6	3.11	1.51	-0.549	0.961	2.471	1.51	-1.369	-0.616	0.137	0.753	0.0109	0.0107	0.391	-0.363	0.416	0.391	0.235	-0.151
ENSG00000180667	YOD1	YOD1 deubiquitinase	TRUE	NM_018566.4	ENST00000315927.9	0.0804	0.344	3.06	0.518	1	9.54	0.149	0.0166	0.0481	0.073	0.073	1	0.891	0.755	0.674	1	0.147	0.905	0.857	951	927	789	798	406	1210	714	718	972	613	818	776	586	902	577	561	-0.2401	0.0299	0.2999	0.27	0.019	0.289	0.559	0.27	0.136	0.406	0.676	0.27	-0.58	-0.31	-0.04	0.27	-0.3324	-0.0624	0.2076	0.27	-0.959	-0.689	-0.419	0.27	-0.563	-0.293	-0.023	0.27	-0.273	-0.138	-0.003	0.135	0.0327	0.317	0.444	-0.339	-0.0683	-0.754	-0.321	-0.151
ENSG00000059588	TARBP1	TAR (HIV-1) RNA binding protein 1			ENST00000483404.5	0.148	0.452	2.09	0.916	1	6.29	0.235	0.0411	0.0734	0.13	0.13	1	0.997	0.533	0.981	0.666	0.445	1	0.885	81.3	93.9	71.8	69.9	167	50.2	83.4	84.4	85.2	124	82.5	71.5	77	35.7	70.6	67.1	-0.269	0.121	0.511	0.39	-0.156	0.234	0.624	0.39	-1.124	-0.734	-0.344	0.39	-0.3008	0.0892	0.4792	0.39	0.217	0.607	0.997	0.39	0.287	0.677	1.067	0.39	-0.272	0.118	0.508	0.39	-0.378	-0.183	0.012	0.195	0.101	0.194	-0.609	0.074	0.504	0.561	0.0975	-0.151
ENSG00000175390	EIF3F	eukaryotic translation initiation factor 3 subunit F	TRUE	NM_003754.3	ENST00000651655.1	0.0508	0.287	3.82	0.152	1	8.99	0.101	0.0133	0.00567	0.0759	0.0759	0.512	0.906	1	0.0155	1	0.877	0.751	0.901	504	627	406	610	534	560	480	283	518	634	450	624	553	649	465	395	-0.797	-0.529	-0.261	0.268	-0.539	-0.271	-0.003	0.268	-0.3019	-0.0339	0.2341	0.268	-1.15	-0.882	-0.614	0.268	-0.2371	0.0309	0.2989	0.268	-0.451	-0.183	0.085	0.268	-0.653	-0.385	-0.117	0.268	-0.017	0.117	0.251	0.134	-0.685	-0.351	-0.0439	-1.14	0.04	-0.236	-0.498	0.151
ENSG00000026103	FAS	Fas cell surface death receptor			ENST00000697095.1	0.525	0.692	0.405	24.1	1	1.94	4.65	2.92	0.0973	1.74	1.74	1	0.858	0.447	0.99	1	0.942	0.847	0.966	5.88	3.37	0	7.16	34.3	0	0	12	0	8.04	9.51	12.9	10.6	0	4.69	12	-4.32	-2.18	-0.04	2.14	-4.64	-2.5	-0.36	2.14	-6.48	-4.34	-2.2	2.14	-1.836	0.304	2.444	2.14	-2.956	-0.816	1.324	2.14	-1.183	0.957	3.097	2.14	-4.79	-2.65	-0.51	2.14	-0.529	0.541	1.611	1.07	-0.609	-0.7	-1.21	0.0851	-0.228	0.268	-0.742	0.151
ENSG00000114026	OGG1	8-oxoguanine DNA glycosylase			ENST00000339511.9	0.422	0.653	0.644	5.51	1	4.63	0.552	1.19	-0.502	0.277	0.277	1	1	1	0.854	1	0.945	1	0.94	21.8	29.2	45.9	32.2	13.9	21.2	31.2	41.7	33.8	30.9	34.7	21.6	24	20.5	19.7	4.7	-0.614	0.586	1.786	1.2	-1.1607	0.0393	1.2393	1.2	-1.533	-0.333	0.867	1.2	-2.06	-0.86	0.34	1.2	-1.017	0.183	1.383	1.2	-1.72	-0.52	0.68	1.2	-1.2888	-0.0888	1.1112	1.2	-1.003	-0.402	0.199	0.601	0.22	0.0147	-0.125	-0.322	0.0685	-0.195	-0.0333	-0.151
ENSG00000066926	FECH	ferrochelatase			ENST00000592699.6	0.494	0.678	0.469	8.37	1	5.2	1.65	2.46	-1.41	0.207	0.207	1	0.898	0.855	0.996	0.647	0.599	0.992	0.949	18	5.37	71.3	99.3	8.12	17.8	66.8	104	39.7	36.1	102	77.9	37.7	21.9	19.9	64.7	-1.6766	-0.0466	1.5834	1.63	-3.33	-1.7	-0.07	1.63	-3.75	-2.12	-0.49	1.63	-1.73	-0.1	1.53	1.63	-4.22	-2.59	-0.96	1.63	-3.92	-2.29	-0.66	1.63	-2.89	-1.26	0.37	1.63	-0.318	0.495	1.308	0.813	-0.0143	-0.52	-0.651	-0.0307	-0.794	-0.7	-0.385	0.151
ENSG00000071205	ARHGAP10	Rho GTPase activating protein 10	TRUE	NM_024605.4	ENST00000336498.8	0.136	0.435	2.23	0.642	1	9.7	0.105	0.00351	0.0768	0.0724	0.0768	1	0.884	0.723	0.0471	0.835	0.274	0.942	0.771	916	976	1080	1170	550	885	927	748	809	727	950	962	903	702	835	506	-0.3383	-0.0653	0.2077	0.273	-0.572	-0.299	-0.026	0.273	-0.699	-0.426	-0.153	0.273	-1.056	-0.783	-0.51	0.273	-0.603	-0.33	-0.057	0.273	-0.86	-0.587	-0.314	0.273	-0.54	-0.267	0.006	0.273	-0.31	-0.174	-0.038	0.136	-0.0566	-0.259	-0.369	-0.679	-0.286	-0.508	-0.232	-0.151
ENSG00000273983	H3C8	H3 clustered histone 8	TRUE	NM_003534.3	ENST00000614378.2	0.294	0.595	1.1	2.46	1	6.32	3.66	0.111	0.197	0.129	0.197	0.000658	0.934	1.1e-09	0.506	0.839	0.166	0.0304	0.856	99.5	217	16.4	126	157	5.78	340	47.5	204	117	19.6	80.3	437	7.71	375	67.7	-3.003	-2.45	-1.897	0.553	-0.052	0.501	1.054	0.553	-4.363	-3.81	-3.257	0.553	-1.374	-0.821	-0.268	0.553	0.112	0.665	1.218	0.553	0.827	1.38	1.933	0.553	1.267	1.82	2.373	0.553	0.007	0.284	0.561	0.277	-1.3	0.266	-2.03	-0.436	0.353	0.731	0.969	0.151
ENSG00000188529	SRSF10	serine and arginine rich splicing factor 10			ENST00000341154.10	0.198	0.514	1.66	1.15	1	7.97	0.185	0.0457	0.0985	0.0864	0.0985	1	1	1	0.975	0.74	0.82	0.779	0.813	235	239	277	296	165	272	433	317	241	122	371	205	236	261	286	220	0.011	0.383	0.755	0.372	-0.4217	-0.0497	0.3223	0.372	-0.257	0.115	0.487	0.372	-0.272	0.1	0.472	0.372	-0.899	-0.527	-0.155	0.372	-0.69	-0.318	0.054	0.372	0.142	0.514	0.886	0.372	-0.401	-0.215	-0.029	0.186	0.269	-0.035	0.0812	0.0706	-0.371	-0.224	0.362	-0.151
ENSG00000119041	GTF3C3	general transcription factor IIIC subunit 3			ENST00000448539.1	0.338	0.619	0.918	5.09	1	4.27	0.549	0.4	0.236	0.333	0.333	1	1	1	0.79	1	0.974	1	0.923	14.7	8.1	4.58	13.7	24	19.8	37.8	42.6	22.6	22	24.4	23.5	19	17.3	18.7	21.7	-1.558	-0.718	0.122	0.84	-0.8191	0.0209	0.8609	0.84	-0.798	0.042	0.882	0.84	-0.098	0.742	1.582	0.84	-1.25	-0.41	0.43	0.84	-0.598	0.242	1.082	0.84	-0.285	0.555	1.395	0.84	-0.098	0.322	0.742	0.42	-0.338	0.00984	0.0198	0.35	-0.193	0.114	0.261	0.151
ENSG00000143933	CALM2	calmodulin 2			ENST00000652974.1	0.239	0.553	1.39	1.62	1	9.19	0.235	0.11	0.0929	0.0747	0.0929	1	0.742	1	0.873	0.901	0.35	0.349	0.834	510	557	803	632	253	853	372	594	498	587	771	973	727	544	443	688	-0.43965	0.00535	0.45035	0.445	-1.081	-0.636	-0.191	0.445	-0.648	-0.203	0.242	0.445	-0.739	-0.294	0.151	0.445	-0.899	-0.454	-0.009	0.445	-1.315	-0.87	-0.425	0.445	-1.394	-0.949	-0.504	0.445	0.02	0.243	0.466	0.223	0.00333	-0.395	-0.126	-0.183	-0.282	-0.541	-0.59	0.151
ENSG00000197343	ZNF655	zinc finger protein 655			ENST00000493277.5	0.479	0.673	0.502	4.35	1	5.62	0.352	2.17	-1.63	0.17	0.17	1	1	1	0.947	1	0.986	1	0.947	50.5	47	38.7	21.1	22.4	56.6	46.6	72.7	82.6	61.6	51.3	65.7	91.9	30.6	52.6	46.1	-1.266	0.254	1.774	1.52	-0.737	0.783	2.303	1.52	-1.365	0.155	1.675	1.52	-0.893	0.627	2.147	1.52	-0.998	0.522	2.042	1.52	-1.237	0.283	1.803	1.52	-1.117	0.403	1.923	1.52	-0.291	0.471	1.233	0.762	0.0811	0.25	0.0496	0.2	0.167	0.0905	0.129	0.151
ENSG00000156469	MTERF3	mitochondrial transcription termination factor 3	TRUE	NM_015942.5	ENST00000287025.4	0.0654	0.316	3.39	0.267	1	7.69	0.0907	0.0121	0.0212	0.0915	0.0915	1	1	1	0.185	0.933	0.792	0.975	0.899	213	224	164	170	128	210	217	288	182	232	184	212	191	204	233	305	-0.417	-0.126	0.165	0.291	-0.2385	0.0525	0.3435	0.291	-0.164	0.127	0.418	0.291	0.353	0.644	0.935	0.291	-0.025	0.266	0.557	0.291	-0.565	-0.274	0.017	0.291	-0.045	0.246	0.537	0.291	-0.018	0.128	0.274	0.146	-0.15	0.0621	0.151	0.763	0.315	-0.324	0.291	0.151
ENSG00000064489	BORCS8-MEF2B	BORCS8-MEF2B readthrough	TRUE		ENST00000514819.7	0.449	0.662	0.573	9.07	1	3.21	0.852	1.51	-0.38	0.66	0.66	1	1	1	0.989	0.974	1	1	0.951	7.74	11.5	8.09	18.8	6.49	7.2	12.1	15.9	25	1.77	18.2	5.72	15.8	3.9	5.83	4.82	-1.249	0.211	1.671	1.46	-1.056	0.404	1.864	1.46	-2.373	-0.913	0.547	1.46	-1.689	-0.229	1.231	1.46	-2.53	-1.07	0.39	1.46	-1.4992	-0.0392	1.4208	1.46	-1.756	-0.296	1.164	1.46	-1.166	-0.436	0.294	0.73	0.0733	0.141	-0.318	-0.0795	-0.372	-0.0136	-0.103	-0.151
ENSG00000138674	SEC31A	SEC31 homolog A, COPII coat complex component			ENST00000512732.1	0.257	0.569	1.28	1.57	1	4.68	0.394	0.175	0.0222	0.269	0.269	1	0.932	1	0.87	0.959	0.19	1	0.918	21.7	27.2	18.4	20.6	70.5	15.9	15.5	20.1	39.2	28.3	14.1	17.8	46.6	32.8	23.1	33.8	-0.892	-0.244	0.404	0.648	-0.054	0.594	1.242	0.648	-0.399	0.249	0.897	0.648	-0.211	0.437	1.085	0.648	-0.124	0.524	1.172	0.648	0.912	1.56	2.208	0.648	-0.6648	-0.0168	0.6312	0.648	-0.068	0.256	0.58	0.324	-0.144	0.35	0.147	0.258	0.309	0.919	-0.0099	0.151
ENSG00000198062	POTEH	POTE ankyrin domain family member H			ENST00000452800.1	0.269	0.577	1.22	1.3	1	3.75	0.199	0.156	0.0055	0.459	0.459	1	1	1	0.927	0.975	0.877	1	0.936	11.7	17.3	14.1	12	28.5	10.1	9.57	17.6	8.17	17.8	15	11.5	10.2	8.86	11.9	13.4	-0.472	0.292	1.056	0.764	-1.018	-0.254	0.51	0.764	-1.069	-0.305	0.459	0.764	-0.395	0.369	1.133	0.764	-0.208	0.556	1.32	0.764	-0.243	0.521	1.285	0.764	-0.899	-0.135	0.629	0.764	-0.646	-0.264	0.118	0.382	0.166	-0.145	-0.174	0.21	0.317	0.297	-0.0768	-0.151
ENSG00000116198	CEP104	centrosomal protein 104			ENST00000674558.1	0.469	0.669	0.525	8.31	1	8.5	1.23	1.95	-0.908	0.0798	0.0798	1	1	1	0.994	1	0.666	1	0.943	456	223	475	221	35.5	811	595	432	155	287	621	691	362	626	568	415	-0.944	0.476	1.896	1.42	-1.972	-0.552	0.868	1.42	-0.554	0.866	2.286	1.42	-1.302	0.118	1.538	1.42	-2.046	-0.626	0.794	1.42	-3.19	-1.77	-0.35	1.42	-0.846	0.574	1.994	1.42	-0.25	0.459	1.168	0.709	0.157	-0.182	0.285	0.0388	-0.206	-0.583	0.189	0.151
ENSG00000129968	ABHD17A	abhydrolase domain containing 17A, depalmitoylase			ENST00000676686.1	0.215	0.531	1.54	1.35	1	7.21	0.217	0.186	-0.018	0.101	0.101	1	1	1	0.293	1	0.977	0.934	0.9	235	164	128	173	155	149	165	132	173	172	196	179	166	132	90.7	58.6	-0.667	-0.149	0.369	0.518	-0.322	0.196	0.714	0.518	-0.842	-0.324	0.194	0.518	-1.515	-0.997	-0.479	0.518	-0.583	-0.065	0.453	0.518	-0.65	-0.132	0.386	0.518	-1.039	-0.521	-0.003	0.518	-0.486	-0.227	0.032	0.259	-0.0995	0.131	-0.216	-0.665	-0.0434	-0.0883	-0.348	-0.151
ENSG00000185800	DMWD	DM1 locus, WD repeat containing			ENST00000377735.7	0.127	0.423	2.33	0.696	1	8.29	0.0962	0.0633	0.0236	0.0821	0.0821	1	0.941	1	0.404	0.882	0.908	1	0.883	306	383	380	331	282	418	364	224	268	192	293	382	336	334	348	246	-0.4486	-0.0916	0.2654	0.357	-0.668	-0.311	0.046	0.357	-0.2847	0.0723	0.4293	0.357	-0.957	-0.6	-0.243	0.357	-0.746	-0.389	-0.032	0.357	-0.563	-0.206	0.151	0.357	-0.35566	0.00134	0.35834	0.357	-0.346	-0.168	0.01	0.178	-0.0821	-0.279	0.0648	-0.538	-0.348	-0.185	0.0012	-0.151
ENSG00000077458	FAM76B	family with sequence similarity 76 member B	TRUE	NM_144664.5	ENST00000358780.10	0.0859	0.354	2.95	0.363	1	8.15	0.085	0.0329	0.0124	0.0838	0.0838	0.413	0.246	0.703	0.5	0.91	0.164	0.653	0.893	280	367	253	383	208	291	324	323	204	285	251	420	262	276	247	260	-0.983	-0.669	-0.355	0.314	-1.061	-0.747	-0.433	0.314	-0.816	-0.502	-0.188	0.314	-0.783	-0.469	-0.155	0.314	-0.625	-0.311	0.003	0.314	-1.096	-0.782	-0.468	0.314	-0.818	-0.504	-0.19	0.314	-0.299	-0.142	0.015	0.157	-0.713	-0.797	-0.535	-0.5	-0.332	-0.834	-0.537	-0.151
ENSG00000108443	RPS6KB1	ribosomal protein S6 kinase B1			ENST00000489824.1	0.425	0.653	0.637	4.39	1	4.92	0.805	1.25	-0.705	0.238	0.238	1	1	1	0.894	1	0.873	1	0.94	38.6	31.3	31.1	29.3	65.6	18.7	45	32.3	23	14.7	6.15	30	43.9	15.2	60.6	75.2	-2.27	-1.06	0.15	1.21	-1.2025	0.0075	1.2175	1.21	-2.007	-0.797	0.413	1.21	-0.485	0.725	1.935	1.21	-1.664	-0.454	0.756	1.21	-0.364	0.846	2.056	1.21	-0.404	0.806	2.016	1.21	-1.012	-0.406	0.2	0.606	-0.392	0.00279	-0.296	0.269	-0.169	0.314	0.3	-0.151
ENSG00000092148	HECTD1	HECT domain E3 ubiquitin protein ligase 1			ENST00000689382.1	0.272	0.579	1.21	2.11	1	6.06	0.349	0.0462	0.217	0.141	0.217	1	0.974	1	0.794	1	0.316	1	0.848	35	60.5	57.6	52.1	201	63	56.7	39.1	71.3	102	65.2	80.5	89.2	47.1	86.1	57.7	-0.5894	-0.0794	0.4306	0.51	-0.881	-0.371	0.139	0.51	-0.759	-0.249	0.261	0.51	-0.955	-0.445	0.065	0.51	-0.233	0.277	0.787	0.51	0.53	1.04	1.55	0.51	-0.402	0.108	0.618	0.51	0.013	0.268	0.523	0.255	-0.0449	-0.21	-0.141	-0.252	0.156	0.588	0.0613	0.151
ENSG00000112701	SENP6	SUMO specific peptidase 6			ENST00000436928.7	0.352	0.626	0.866	5.01	1	3.25	0.884	0.396	0.231	0.644	0.644	0.94	0.992	0.993	0.976	0.756	0.275	0.975	0.941	7.64	9.25	17	9.6	44.2	7.88	9.49	2.69	7.68	18.8	8.35	2.23	11.6	10.1	8.4	5.55	0.24	1.24	2.24	1	-0.365	0.635	1.635	1	-0.154	0.846	1.846	1	-1.258	-0.258	0.742	1	0.38	1.38	2.38	1	1.15	2.15	3.15	1	-0.156	0.844	1.844	1	-0.832	-0.332	0.168	0.5	0.564	0.288	0.384	-0.117	0.628	0.974	0.383	-0.151
ENSG00000176407	KCMF1	potassium channel modulatory factor 1			ENST00000428691.5	0.355	0.627	0.854	1.15	1	2.83	0.25	0.506	-0.362	0.874	0.874	1	1	1	0.99	1	0.998	0.969	0.954	10.9	5.74	6.66	7.45	10.6	11.1	3.04	8.49	7.8	4.57	8	7.08	5.37	6.74	3.69	4.81	-1.15334	0.00666	1.16666	1.16	-0.837	0.323	1.483	1.16	-0.924	0.236	1.396	1.16	-1.329	-0.169	0.991	1.16	-1.625	-0.465	0.695	1.16	-1.1024	0.0576	1.2176	1.16	-2.17	-1.01	0.15	1.16	-0.914	-0.336	0.242	0.578	0.00299	0.145	0.106	-0.076	-0.209	0.0259	-0.455	-0.151
ENSG00000156983	BRPF1	bromodomain and PHD finger containing 1			ENST00000684573.1	0.538	0.699	0.379	33.5	1	1.51	5.38	2.82	1.37	2.44	2.44	0.937	0.937	1	0.803	1	0.783	0.964	0.967	0	0	15	8.01	8.98	0	0	11.2	8.13e-07	12.8	13.7	0	8.95	17.1	0	4.78	0.57	2.85	5.13	2.28	-4.32	-2.04	0.24	2.28	-1.754	0.526	2.806	2.28	-0.35	1.93	4.21	2.28	-1.956	0.324	2.604	2.28	-0.08	2.2	4.48	2.28	-4.32	-2.04	0.24	2.28	-0.577	0.563	1.703	1.14	0.766	-0.55	0.142	0.52	0.0872	0.592	-0.55	0.151
ENSG00000105647	PIK3R2	phosphoinositide-3-kinase regulatory subunit 2	TRUE	NM_005027.4	ENST00000222254.13	0.0419	0.262	4.14	0.228	1	10.8	0.107	0.00271	0.0258	0.0706	0.0706	0.88	0.781	1	0.00583	0.121	0.0262	0.175	0.888	2240	1640	2140	2440	1380	2370	1660	1680	1820	1580	1900	2610	1530	2280	1660	1150	-0.564	-0.327	-0.09	0.237	-0.558	-0.321	-0.084	0.237	-0.356	-0.119	0.118	0.237	-1.094	-0.857	-0.62	0.237	-0.885	-0.648	-0.411	0.237	-1.032	-0.795	-0.558	0.237	-0.841	-0.604	-0.367	0.237	-0.228	-0.109	0.01	0.119	-0.45	-0.443	-0.164	-1.18	-0.892	-1.09	-0.832	-0.151
ENSG00000198315	ZKSCAN8	zinc finger with KRAB and SCAN domains 8			ENST00000536028.2	0.396	0.642	0.721	4.81	1	3.49	0.477	0.892	-0.291	0.546	0.546	1	1	1	0.999	1	0.968	1	0.945	10.5	14.3	15.5	12.7	27.3	5.95	7.54	13.6	8.73	8.81	2.83	12.4	9.8	8.89	18.8	12.1	-2.019	-0.839	0.341	1.18	-1.555	-0.375	0.805	1.18	-1.928	-0.748	0.432	1.18	-1.1468	0.0332	1.2132	1.18	-1.332	-0.152	1.028	1.18	-0.807	0.373	1.553	1.18	-1.2503	-0.0703	1.1097	1.18	-0.969	-0.377	0.215	0.592	-0.337	-0.151	-0.301	0.0134	-0.0612	0.15	-0.0283	-0.151
ENSG00000188612	SUMO2	small ubiquitin like modifier 2	TRUE	NM_006937.4	ENST00000420826.7	0.0541	0.293	3.71	0.416	1	11.9	0.0428	0.000653	0.0514	0.0733	0.0733	1	0.836	1	0.993	1	0.573	1	0.862	3460	4030	3590	3550	2510	3800	4070	4310	3330	3720	3690	4840	4250	4020	3960	3850	-0.424	-0.188	0.048	0.236	-0.526	-0.29	-0.054	0.236	-0.3217	-0.0857	0.1503	0.236	-0.2612	-0.0252	0.2108	0.236	-0.3341	-0.0981	0.1379	0.236	-0.581	-0.345	-0.109	0.236	-0.2822	-0.0462	0.1898	0.236	0.002	0.12	0.238	0.118	-0.238	-0.367	-0.109	-0.032	-0.124	-0.437	-0.0586	0.151
ENSG00000170903	MSANTD4	Myb/SANT DNA binding domain containing 4 with coiled-coils			ENST00000530108.1	0.31	0.605	1.03	3.7	1	4.28	0.7	0.288	0.175	0.331	0.331	0.952	0.588	0.974	0.39	0.907	0.862	0.983	0.922	44.1	3.68	29	22	21.7	18.4	23.3	37.2	22.9	13.2	20.2	6.94	16	23.4	16.2	27	0.163	0.932	1.701	0.769	0.551	1.32	2.089	0.769	-0.054	0.715	1.484	0.769	0.551	1.32	2.089	0.769	-1.542	-0.773	-0.004	0.769	-0.203	0.566	1.335	0.769	-0.144	0.625	1.394	0.769	-0.682	-0.297	0.088	0.385	0.474	0.671	0.364	0.669	-0.393	0.288	0.318	-0.151
ENSG00000186654	PRR5	proline rich 5			ENST00000475850.1	0.408	0.647	0.685	3.86	1	3.5	0.722	1.06	-0.582	0.541	0.541	1	0.898	1	0.999	0.973	0.998	1	0.947	2.96	5.71	21.1	19.1	12.4	14.5	24	17.8	6.55	6.24	25.2	7.18	10	15.7	6.2	8.11	-0.309	0.941	2.191	1.25	-2.56	-1.31	-0.06	1.25	-0.903	0.347	1.597	1.25	-1.2187	0.0313	1.2813	1.25	-2.174	-0.924	0.326	1.25	-1.3275	-0.0775	1.1725	1.25	-1.1882	0.0618	1.3118	1.25	-1.015	-0.388	0.239	0.627	0.366	-0.511	0.135	0.0122	-0.36	-0.0302	0.0241	-0.151
ENSG00000118495	PLAGL1	PLAG1 like zinc finger 1			ENST00000360537.6	0.327	0.614	0.963	3.13	1	7.71	0.553	0.112	0.279	0.091	0.279	1	1	0.989	0.893	0.896	0.491	0.813	0.869	202	297	225	230	949	172	95.4	180	226	365	200	192	192	121	147	145	-0.6071	0.0189	0.6449	0.626	-0.5969	0.0291	0.6551	0.626	-1.167	-0.541	0.085	0.626	-1.002	-0.376	0.25	0.626	0.024	0.65	1.276	0.626	0.394	1.02	1.646	0.626	-1.447	-0.821	-0.195	0.626	-0.623	-0.31	0.003	0.313	0.00919	0.0141	-0.262	-0.183	0.315	0.497	-0.399	-0.151
ENSG00000197771	MCMBP	minichromosome maintenance complex binding protein			ENST00000495407.1	0.326	0.614	0.963	3.81	1	3.79	0.6	0.342	0.134	0.447	0.447	0.973	1	0.642	0.988	1	0.988	1	0.933	8.87	16.4	5.56	21.9	27.3	2.84	13.5	20	18.5	15.9	11.7	12.7	12.6	10.9	23.5	17.2	-1.87	-1	-0.13	0.87	-1.238	-0.368	0.502	0.87	-2.35	-1.48	-0.61	0.87	-0.725	0.145	1.015	0.87	-0.9213	-0.0513	0.8187	0.87	-0.723	0.147	1.017	0.87	-0.7827	0.0873	0.9573	0.87	-0.125	0.31	0.745	0.435	-0.489	-0.179	-0.721	0.0706	-0.025	0.0714	0.0425	0.151
ENSG00000142552	RCN3	reticulocalbin 3	TRUE	NM_020650.3	ENST00000270645.8	0.107	0.391	2.6	0.606	1	13.3	0.252	0.000268	0.0755	0.0845	0.0845	0.00284	1.32e-07	0.17	8.42e-05	0.0202	0.023	0.0102	0.814	18600	12000	11400	6200	8380	9960	10600	11400	14400	8200	10900	4370	11500	7200	10100	14000	0.83	1.1	1.37	0.27	1.38	1.65	1.92	0.27	0.431	0.701	0.971	0.27	1.01	1.28	1.55	0.27	0.657	0.927	1.197	0.27	0.647	0.917	1.187	0.27	0.718	0.988	1.258	0.27	-0.291	-0.156	-0.021	0.135	1.06	1.6	0.681	1.24	0.899	0.89	0.959	-0.151
ENSG00000269825		novel zinc finger protein	TRUE	NM_001396016.1	ENST00000598322.3	0.12	0.411	2.42	0.635	1	8.59	0.179	0.00611	0.0732	0.0789	0.0789	0.0482	0.953	1	0.206	0.927	0.908	0.784	0.799	308	367	252	400	315	412	595	350	474	382	237	500	509	491	567	252	-1.146	-0.872	-0.598	0.274	-0.5	-0.226	0.048	0.274	-0.26457	0.00943	0.28343	0.274	-0.863	-0.589	-0.315	0.274	-0.531	-0.257	0.017	0.274	-0.432	-0.158	0.116	0.274	0.103	0.377	0.651	0.274	0.027	0.164	0.301	0.137	-0.802	-0.208	0.00868	-0.543	-0.236	-0.145	0.347	0.151
ENSG00000090060	PAPOLA	poly(A) polymerase alpha			ENST00000553940.1	0.356	0.628	0.85	5.42	1	3.01	0.457	0.36	0.317	0.766	0.766	1	1	0.966	0.876	1	0.986	1	0.943	8.5	7.49	4.07	10.6	16.1	9.58	5.87	11	9.61	8.54	11.2	9.91	4.85	2.36	9.9	3.4	-1.592	-0.552	0.488	1.04	-1.211	-0.171	0.869	1.04	-2.04	-1	0.04	1.04	-1.719	-0.679	0.361	1.04	-1.378	-0.338	0.702	1.04	-1.229	-0.189	0.851	1.04	-1.44	-0.4	0.64	1.04	-0.857	-0.337	0.183	0.52	-0.248	-0.0767	-0.449	-0.305	-0.151	-0.0849	-0.18	-0.151
ENSG00000130338	TULP4	TUB like protein 4			ENST00000616856.1	0.473	0.671	0.514	4.38	1	4.58	0.422	2.08	-1.54	0.283	0.283	1	1	1	0.984	1	0.913	1	0.949	15.5	6.35	22.8	13.6	38.2	19.6	34	29.7	27.2	32.7	28.8	27.4	32.8	38	19.7	19.5	-1.131	0.399	1.929	1.53	-1.4444	0.0856	1.6156	1.53	-1.041	0.489	2.019	1.53	-1.218	0.312	1.842	1.53	-1.925	-0.395	1.135	1.53	-0.674	0.856	2.386	1.53	-1.118	0.412	1.942	1.53	-0.299	0.466	1.231	0.765	0.13	0.0278	0.159	0.101	-0.129	0.278	0.134	0.151
ENSG00000117682	DHDDS	dehydrodolichyl diphosphate synthase subunit			ENST00000533087.5	0.473	0.671	0.515	8.82	1	3.84	1.08	0.653	0.45	0.433	0.45	1	0.879	1	0.839	0.987	0.833	1	0.901	13.6	6.59	22	13.8	1.41	18.6	15.1	25.9	53.3	7.21	13.5	9.79	22.3	17.5	14.8	16.5	-0.517	0.553	1.623	1.07	0.11	1.18	2.25	1.07	-0.453	0.617	1.687	1.07	-0.266	0.804	1.874	1.07	-1.783	-0.713	0.357	1.07	-1.946	-0.876	0.194	1.07	-0.718	0.352	1.422	1.07	-0.068	0.465	0.998	0.533	0.18	0.385	0.201	0.261	-0.232	-0.285	0.115	0.151
ENSG00000136861	CDK5RAP2	CDK5 regulatory subunit associated protein 2			ENST00000360190.8	0.686	0.811	0.164	43.7	1	6.78	4.82	1.68	3.78	0.112	3.78	1	1	1	0.936	0.795	0.881	1	0.922	66.4	0.0119	119	84.6	441	124	227	376	229	231	151	106	189	152	103	107	-1.905	0.495	2.895	2.4	-2.019	0.381	2.781	2.4	-1.868	0.532	2.932	2.4	-1.32	1.08	3.48	2.4	-5.53	-3.13	-0.73	2.4	-0.8	1.6	4	2.4	-1.716	0.684	3.084	2.4	-0.277	0.923	2.123	1.2	0.081	0.0623	0.087	0.177	-0.512	0.262	0.112	0.151
ENSG00000143398	PIP5K1A	phosphatidylinositol-4-phosphate 5-kinase type 1 alpha			ENST00000454769.2	0.416	0.65	0.661	5.95	1	3.75	0.561	0.243	0.501	0.459	0.501	1	1	1	0.878	0.937	0.862	1	0.891	17.6	15.4	12.8	14.1	36.5	9.11	8.97	16.7	5.91	19.4	24.3	6.77	6.47	22.8	6.58	13.1	-0.054	0.817	1.688	0.871	-0.8059	0.0651	0.9361	0.871	-0.334	0.537	1.408	0.871	-0.306	0.565	1.436	0.871	-0.087	0.784	1.655	0.871	-0.232	0.639	1.51	0.871	-1.203	-0.332	0.539	0.871	-0.833	-0.397	0.039	0.436	0.311	0.0248	0.205	0.215	0.299	0.243	-0.126	-0.151
ENSG00000182718	ANXA2	annexin A2			ENST00000557904.5	0.409	0.647	0.682	5.59	1	5.08	0.73	0.126	0.573	0.22	0.573	1	1	1	0.992	0.977	0.656	0.874	0.888	32.4	42.2	43.1	28.6	10.1	39.7	12.9	57.9	85.1	14.8	48.6	51.4	31.6	72.2	28.3	22.2	-0.593	0.251	1.095	0.844	-0.396	0.448	1.292	0.844	-0.369	0.475	1.319	0.844	-0.9386	-0.0946	0.7494	0.844	-1.449	-0.605	0.239	0.844	-1.924	-1.08	-0.236	0.844	-1.829	-0.985	-0.141	0.844	-0.034	0.388	0.81	0.422	0.0975	0.174	0.184	-0.0367	-0.235	-0.418	-0.383	0.151
ENSG00000204351	SKIC2	SKI2 subunit of superkiller complex			ENST00000461073.6	0.362	0.63	0.83	4.98	1	4.71	0.502	0.603	0.0195	0.266	0.266	1	0.989	0.998	0.615	1	0.975	0.932	0.926	32.4	21.6	30.6	48	36.5	15	45.3	19.1	17.8	40.4	42	27.8	25.6	30.7	7.73	13.4	-0.9462	-0.0272	0.8918	0.919	-1.512	-0.593	0.326	0.919	-1.672	-0.753	0.166	0.919	-2.089	-1.17	-0.251	0.919	-1.22	-0.301	0.618	0.919	-1.171	-0.252	0.667	0.919	-1.851	-0.932	-0.013	0.919	-0.803	-0.343	0.117	0.46	-0.012	-0.262	-0.332	-0.515	-0.133	-0.111	-0.411	-0.151
ENSG00000136628	EPRS1	glutamyl-prolyl-tRNA synthetase 1			ENST00000477030.2	0.28	0.585	1.17	2.24	1	5.93	0.447	0.0963	0.183	0.149	0.183	0.749	0.555	1	0.0278	0.734	0.998	1	0.852	85.1	94.9	87.1	58.2	30.1	64.2	40.8	121	71.2	49.7	61.4	28.3	56.5	30.7	60.7	131	0.316	0.842	1.368	0.526	0.406	0.932	1.458	0.526	-0.397	0.129	0.655	0.526	1.094	1.62	2.146	0.526	0.226	0.752	1.278	0.526	-0.5016	0.0244	0.5504	0.526	-0.235	0.291	0.817	0.526	-0.537	-0.274	-0.011	0.263	0.466	0.515	0.0714	0.896	0.416	0.0135	0.161	-0.151
ENSG00000079313	REXO1	RNA exonuclease 1 homolog			ENST00000586343.2	0.385	0.639	0.754	3.5	1	2.85	0.371	0.71	-0.272	0.862	0.862	1	0.926	1	0.997	1	0.879	1	0.952	9.2	10.3	16.1	4.96	8.52	7.23	7.63	3.2	11.8	4.03	3.48	3.85	7.86	6.25	6.38	6.56	-0.5	0.74	1.98	1.24	-0.08	1.16	2.4	1.24	-0.672	0.568	1.808	1.24	-1.1706	0.0694	1.3094	1.24	-0.721	0.519	1.759	1.24	-0.407	0.833	2.073	1.24	-0.622	0.618	1.858	1.24	-0.982	-0.364	0.254	0.618	0.307	0.482	0.235	0.0288	0.215	0.345	0.256	-0.151
ENSG00000111196	MAGOHB	mago homolog B, exon junction complex subunit			ENST00000545236.5	0.173	0.485	1.86	0.84	1	5.85	0.141	0.0713	0.0337	0.154	0.154	1	0.888	1	0.575	1	0.914	1	0.901	84.9	34.5	50.5	46	49.3	59.1	49.3	66.4	61.9	53.5	70.4	57.3	76.3	48.7	42.3	93.5	-0.241	0.213	0.667	0.454	0.039	0.493	0.947	0.454	-0.3906	0.0634	0.5174	0.454	0.158	0.612	1.066	0.454	-0.709	-0.255	0.199	0.454	-0.201	0.253	0.707	0.454	-0.621	-0.167	0.287	0.454	-0.029	0.198	0.425	0.227	0.163	0.376	0.0483	0.467	-0.195	0.193	-0.127	0.151
ENSG00000196914	ARHGEF12	Rho guanine nucleotide exchange factor 12			ENST00000529970.5	0.294	0.595	1.1	2.33	1	6.03	0.425	0.361	-0.0699	0.144	0.144	1	1	1	0.784	0.524	0.251	1	0.913	46.3	93.1	53.4	68.6	148	70	41.4	99.8	54.9	115	63.8	26.6	107	40.9	66.6	44.2	-0.254	0.443	1.14	0.697	-0.463	0.234	0.931	0.697	-0.378	0.319	1.016	0.697	-0.069	0.628	1.325	0.697	0.563	1.26	1.957	0.697	0.843	1.54	2.237	0.697	-0.404	0.293	0.99	0.697	-0.632	-0.284	0.064	0.348	0.235	0.124	0.169	0.334	0.671	0.821	0.156	-0.151
ENSG00000133739	LRRCC1	leucine rich repeat and coiled-coil centrosomal protein 1			ENST00000522567.5	0.446	0.662	0.58	8.14	1	3.34	0.797	1.48	-0.463	0.606	0.606	1	1	1	0.888	1	0.993	1	0.95	14	12.3	14.3	8.45	15.6	6.89	5.53	19.5	2.78	12.6	13.2	7.15	2.87	5.35	31.4	11.1	-0.65	0.78	2.21	1.43	-1.692	-0.262	1.168	1.43	-1.762	-0.332	1.098	1.43	-0.551	0.879	2.309	1.43	-0.782	0.648	2.078	1.43	-1.596	-0.166	1.264	1.43	-0.686	0.744	2.174	1.43	-1.145	-0.429	0.287	0.716	0.274	-0.0919	-0.116	0.308	0.227	-0.0584	0.261	-0.151
ENSG00000101019	UQCC1	ubiquinol-cytochrome c reductase complex assembly factor 1			ENST00000424405.5	0.294	0.595	1.1	1.69	1	4.4	0.39	0.308	-0.0977	0.31	0.31	0.982	1	1	0.618	0.995	0.426	1	0.928	11	21.9	24.5	10.8	26.2	27.3	13.9	22.7	12.2	18.4	29.2	19	54.5	14.4	20.4	36.1	0.104	0.874	1.644	0.77	-1.07	-0.3	0.47	0.77	-0.315	0.455	1.225	0.77	0.202	0.972	1.742	0.77	-0.298	0.472	1.242	0.77	0.6	1.37	2.14	0.77	-0.545	0.225	0.995	0.77	-0.1	0.285	0.67	0.385	0.465	-0.159	0.242	0.517	0.251	0.727	0.12	0.151
ENSG00000162976	SLC66A3	solute carrier family 66 member 3			ENST00000441908.6	0.173	0.485	1.85	0.868	1	6.49	0.18	0.0976	0.011	0.121	0.121	0.736	0.765	1	0.258	1	0.942	0.277	0.898	102	70	86.6	57.7	55	63.2	147	131	91.4	80.9	125	68.3	94.4	102	111	106	0.28	0.727	1.174	0.447	0.173	0.62	1.067	0.447	-0.094	0.353	0.8	0.447	0.451	0.898	1.345	0.447	-0.187	0.26	0.707	0.447	-0.249	0.198	0.645	0.447	0.573	1.02	1.467	0.447	-0.026	0.198	0.422	0.224	0.554	0.472	0.269	0.684	0.198	0.151	0.778	0.151
ENSG00000178104	PDE4DIP	phosphodiesterase 4D interacting protein			ENST00000469668.2	0.204	0.52	1.61	1.09	1	5.09	0.183	0.0706	0.0653	0.219	0.219	1	0.884	1	0.918	1	0.995	0.575	0.908	28.5	28.8	23.7	41.2	49.1	41.5	22.6	23.8	27.2	44.9	34	41.9	32.7	49.1	21.5	49.9	-1.06	-0.542	-0.024	0.518	-1.087	-0.569	-0.051	0.518	-0.4	0.118	0.636	0.518	-0.784	-0.266	0.252	0.518	-0.725	-0.207	0.311	0.518	-0.5702	-0.0522	0.4658	0.518	-1.419	-0.901	-0.383	0.518	-0.041	0.218	0.477	0.259	-0.374	-0.393	0.0812	-0.184	-0.143	-0.036	-0.622	0.151
ENSG00000186591	UBE2H	ubiquitin conjugating enzyme E2 H			ENST00000483368.1	0.377	0.635	0.779	5.65	1	2.73	0.746	0.479	0.227	0.943	0.943	1	1	1	0.972	1	0.596	1	0.949	3.55	6.31	5.05	7.34	27.5	5.15	1.9	2.53	13.5	8.43	6.82	3.23	9.81	4.77	8.37	5.54	-0.933	0.237	1.407	1.17	-0.693	0.477	1.647	1.17	-1.1561	0.0139	1.1839	1.17	-1.507	-0.337	0.833	1.17	-0.642	0.528	1.698	1.17	0.48	1.65	2.82	1.17	-1.399	-0.229	0.941	1.17	-0.23	0.356	0.942	0.586	0.1	0.202	0.00588	-0.143	0.224	0.7	-0.0969	0.151
ENSG00000104375	STK3	serine/threonine kinase 3			ENST00000518582.5	0.35	0.625	0.872	5.66	1	3.86	1.02	0.433	0.274	0.428	0.428	0.694	0.852	1	0.885	0.936	0.991	0.225	0.93	21.2	9.26	6.9	22.7	56.7	29.8	3.13	20.9	5.67	19	9.01	25.3	12.1	20.3	7.39	12.2	-2.451	-1.54	-0.629	0.911	-1.991	-1.08	-0.169	0.911	-0.8727	0.0383	0.9493	0.911	-1.48	-0.569	0.342	0.911	-1.737	-0.826	0.085	0.911	-0.779	0.132	1.043	0.911	-3.101	-2.19	-1.279	0.911	-0.788	-0.332	0.124	0.456	-0.704	-0.493	0.0175	-0.26	-0.376	0.0603	-1	-0.151
ENSG00000105171	POP4	POP4 homolog, ribonuclease P/MRP subunit			ENST00000586173.1	0.35	0.625	0.872	1.31	1	2.7	0.361	0.412	-0.248	0.96	0.96	1	0.997	0.965	0.956	1	1	1	0.955	3.35	8.26	4.47	6.04	6.27	3.85	9.53	3.48	5.04	8.91	8.27	7.93	7.8	2.2	11.7	7.18	-1.319	-0.169	0.981	1.15	-1.834	-0.684	0.466	1.15	-2.26	-1.11	0.04	1.15	-1.576	-0.426	0.724	1.15	-0.86	0.29	1.44	1.15	-1.1359	0.0141	1.1641	1.15	-0.574	0.576	1.726	1.15	-0.244	0.331	0.906	0.575	-0.0771	-0.312	-0.508	-0.194	0.132	0.00643	0.262	0.151
ENSG00000133961	NUMB	NUMB endocytic adaptor protein			ENST00000554315.5	0.139	0.441	2.19	0.687	1	6.32	0.107	0.043	0.0428	0.129	0.129	1	1	0.967	0.883	1	0.74	1	0.894	74.9	57.8	63.7	80.1	132	67	83	58.8	77.2	91	92.5	83.6	91.3	59.3	108	80.8	-0.4833	-0.0923	0.2987	0.391	-0.497	-0.106	0.285	0.391	-0.765	-0.374	0.017	0.391	-0.637	-0.246	0.145	0.391	-0.564	-0.173	0.218	0.391	0.032	0.423	0.814	0.391	-0.185	0.206	0.597	0.391	-0.019	0.176	0.371	0.195	-0.0791	-0.0906	-0.321	-0.211	-0.148	0.363	0.177	0.151
ENSG00000133104	SPART	spartin			ENST00000451493.5	0.532	0.696	0.391	24	1	3.23	5.34	2.61	0.39	0.652	0.652	0.0644	0.0275	0.367	0.0107	0.126	0.269	0.494	0.948	27.1	9.84	26.4	0	6.39	6.3	54.2	27.6	38.7	20.8	19.5	0	7.71	7.71	0	45.7	3.73	5.54	7.35	1.81	4.23	6.04	7.85	1.81	2.09	3.9	5.71	1.81	4.36	6.17	7.98	1.81	3.08	4.89	6.7	1.81	2.1	3.91	5.72	1.81	1.58	3.39	5.2	1.81	-1.454	-0.551	0.352	0.903	1.52	1.66	1.07	1.69	1.34	1.07	0.928	-0.151
ENSG00000149970	CNKSR2	connector enhancer of kinase suppressor of Ras 2	TRUE	NM_014927.5	ENST00000379510.5	0.672	0.798	0.18	38.6	1	2.49	10.7	2.53	2.29	1.13	2.29	0.979	0.0363	0.0771	0.697	0.0916	0.737	1	0.921	127	42.9	17.2	0	0	59	3.29e-08	15.1	49.6	43.1	0	0	14.6	42.8	0	0	0.32	2.57	4.82	2.25	5.07	7.32	9.57	2.25	4.41	6.66	8.91	2.25	0.23	2.48	4.73	2.25	4.19	6.44	8.69	2.25	0.21	2.46	4.71	2.25	-2.25	4.75e-08	2.25	2.25	-2.003	-0.873	0.257	1.13	0.444	1.26	1.15	0.428	1.11	0.425	8.2e-09	-0.151
ENSG00000111666	CHPT1	choline phosphotransferase 1			ENST00000552215.5	0.0733	0.331	3.21	0.241	1	7.42	0.126	0.0191	0.0111	0.0967	0.0967	0.894	0.995	1	0.425	0.919	0.429	1	0.905	177	144	125	176	255	174	184	109	143	150	146	186	276	215	203	149	-0.73	-0.419	-0.108	0.311	-0.501	-0.19	0.121	0.311	-0.2153	0.0957	0.4067	0.311	-0.821	-0.51	-0.199	0.311	-0.611	-0.3	0.011	0.311	0.239	0.55	0.861	0.311	-0.2192	0.0918	0.4028	0.311	-0.022	0.133	0.288	0.155	-0.476	-0.216	0.109	-0.579	-0.34	0.625	0.104	0.151
ENSG00000108406	DHX40	DEAH-box helicase 40	TRUE	NM_024612.5	ENST00000251241.9	0.0362	0.245	4.39	0.195	1	11.4	0.0262	0.000796	0.0235	0.0715	0.0715	1	0.863	1	0.982	1	0.999	1	0.895	3690	2800	2930	2450	2540	2980	2650	2700	2720	2460	2680	2820	2690	2770	2160	2760	-0.1414	0.0926	0.3266	0.234	0.036	0.27	0.504	0.234	-0.107	0.127	0.361	0.234	-0.1825	0.0515	0.2855	0.234	-0.23535	-0.00135	0.23265	0.234	-0.24315	-0.00915	0.22485	0.234	-0.37	-0.136	0.098	0.234	-0.222	-0.105	0.012	0.117	0.133	0.389	0.184	0.0742	-0.00194	-0.0132	-0.195	-0.151
ENSG00000092529	CAPN3	calpain 3			ENST00000673658.1	0.442	0.66	0.592	7.11	1	3.49	0.648	0.28	0.608	0.546	0.608	1	1	1	0.95	1	0.774	1	0.896	3.5	4.26	11.4	12.9	27.4	11.5	4.86	13.4	12.7	22.1	6.33	7.07	13.1	14.9	19.7	11.9	-1.118	-0.163	0.792	0.955	-1.428	-0.473	0.482	0.955	-0.527	0.428	1.383	0.955	-0.572	0.383	1.338	0.955	-0.9132	0.0418	0.9968	0.955	-0.005	0.95	1.905	0.955	-0.9079	0.0471	1.0021	0.955	-0.05	0.427	0.904	0.477	-0.0577	-0.168	0.152	0.136	0.0148	0.337	0.0167	0.151
ENSG00000115839	RAB3GAP1	RAB3 GTPase activating protein catalytic subunit 1			ENST00000487003.5	0.546	0.704	0.365	32.7	1	2.28	7.38	3.86	0.232	1.33	1.33	1	0.161	1	0.444	0.83	0.996	0.154	0.965	0	0	9.39	32.8	13.4	8.53	0.000115	11.4	0	38.8	22	27	49.4	9.34	0	0	-3.29	-1.02	1.25	2.27	-8.19	-5.92	-3.65	2.27	-3.95	-1.68	0.59	2.27	-5.9	-3.63	-1.36	2.27	-5.04	-2.77	-0.5	2.27	-2.472	-0.202	2.068	2.27	-8.19	-5.92	-3.65	2.27	-0.554	0.576	1.706	1.13	-0.268	-1.56	-0.442	-0.955	-0.728	-0.0531	-1.56	0.151
ENSG00000149262	INTS4	integrator complex subunit 4			ENST00000535943.2	0.546	0.704	0.365	12	1	3.48	5.25	4.44	-2.94	0.55	0.55	1	0.298	1	0.991	0.77	0.897	1	0.964	0.00175	13.1	48.1	17.8	52.9	6.55	19.8	24.5	0.327	0	36.2	23.8	55	5.94	13	26.3	-1.22	1	3.22	2.22	-7.25	-5.03	-2.81	2.22	-3.86	-1.64	0.58	2.22	-1.923	0.297	2.517	2.22	-5.24	-3.02	-0.8	2.22	-0.85	1.37	3.59	2.22	-2.568	-0.348	1.872	2.22	-1.685	-0.575	0.535	1.11	0.264	-1.32	-0.432	0.078	-0.792	0.36	-0.0916	-0.151
ENSG00000176225	RTTN	rotatin			ENST00000679113.1	0.468	0.669	0.526	10.7	1	3.44	2.35	1.87	-0.535	0.565	0.565	1	0.785	0.957	0.711	0.832	0.527	0.945	0.951	37.2	20.8	4.57	3.86	31.1	10.5	5.53	17.8	10.3	14	0	4.67	19.7	17.3	29.4	11.7	-3.12	-1.57	-0.02	1.55	0.54	2.09	3.64	1.55	0.01	1.56	3.11	1.55	0.1	1.65	3.2	1.55	0.34	1.89	3.44	1.55	0.86	2.41	3.96	1.55	-0.05	1.5	3.05	1.55	-1.233	-0.459	0.315	0.774	-0.519	0.688	0.513	0.545	0.623	0.796	0.495	-0.151
ENSG00000111596	CNOT2	CCR4-NOT transcription complex subunit 2			ENST00000548230.1	0.328	0.615	0.957	1.96	1	3.98	0.376	0.46	-0.215	0.395	0.395	1	1	1	0.723	1	0.786	1	0.937	14.4	9.32	17.3	14.4	31	12.2	15	6.39	19.4	32.7	19.5	14	22.4	18	13.2	7.93	-0.546	0.362	1.27	0.908	-0.681	0.227	1.135	0.908	-0.8458	0.0622	0.9702	0.908	-1.856	-0.948	-0.04	0.908	-0.612	0.296	1.204	0.908	-0.038	0.87	1.778	0.908	-0.9221	-0.0141	0.8939	0.908	-0.141	0.313	0.767	0.454	0.175	0.11	0.0301	-0.459	0.143	0.421	-0.00681	0.151
ENSG00000204406	MBD5	methyl-CpG binding domain protein 5			ENST00000407073.5	0.51	0.685	0.435	22.4	1	2.31	4.33	2.53	0.266	1.3	1.3	0.922	0.868	0.676	0.998	0.883	0.821	0.918	0.963	9.81	0	12.2	8.76	6.86	43.4	14.9	0	9.16	0	11.4	0	5.76	8.39	4.62	9.91	0.57	2.51	4.45	1.94	0.27	2.21	4.15	1.94	1.26	3.2	5.14	1.94	-1.8554	0.0846	2.0246	1.94	-4.05	-2.11	-0.17	1.94	-0.28	1.66	3.6	1.94	0.1	2.04	3.98	1.94	-1.49	-0.518	0.454	0.972	0.734	0.647	0.935	0.0247	-0.616	0.485	0.598	-0.151
ENSG00000120992	LYPLA1	lysophospholipase 1			ENST00000517297.5	0.329	0.616	0.951	4.15	1	3.42	0.541	0.295	0.224	0.57	0.57	1	0.958	1	0.989	1	0.91	0.918	0.937	2.42	8.92	5.9	14	17	7.43	22	8.68	13.8	10	16.8	7.43	13	7.02	18.8	9.84	-0.9387	-0.0287	0.8813	0.91	-1.644	-0.734	0.176	0.91	-1.385	-0.475	0.435	0.91	-1.05	-0.14	0.77	0.91	-1.017	-0.107	0.803	0.91	-0.392	0.518	1.428	0.91	0.049	0.959	1.869	0.91	-0.142	0.313	0.768	0.455	-0.0139	-0.354	-0.229	-0.0675	-0.0516	0.25	0.463	0.151
ENSG00000137309	HMGA1	high mobility group AT-hook 1			ENST00000401473.7	0.236	0.55	1.41	1.58	1	8.97	0.657	0.0736	0.123	0.076	0.123	1	0.231	1	7.39e-05	0.0101	0.363	1	0.832	455	407	732	838	594	656	657	262	373	196	528	879	386	870	1130	155	-0.903	-0.465	-0.027	0.438	-1.498	-1.06	-0.622	0.438	-0.622	-0.184	0.254	0.438	-2.518	-2.08	-1.642	0.438	-2.038	-1.6	-1.162	0.438	-1.279	-0.841	-0.403	0.438	-0.43228	0.00572	0.44372	0.438	-0.46	-0.241	-0.022	0.219	-0.291	-0.664	-0.115	-1.31	-1	-0.528	0.00359	-0.151
ENSG00000104731	KLHDC4	kelch domain containing 4			ENST00000569487.1	0.353	0.626	0.862	3.23	1	3.16	0.767	0.474	-0.0706	0.684	0.684	1	0.938	0.922	0.139	1	0.894	1	0.946	10.7	13	9.52	11.7	18	6.72	8.6	4.13	5.75	13.8	12.1	20.8	5.09	6.45	9.71	1.24	-1.583	-0.523	0.537	1.06	-2.005	-0.945	0.115	1.06	-2.25	-1.19	-0.13	1.06	-3.57	-2.51	-1.45	1.06	-1.275	-0.215	0.845	1.06	-1.727	-0.667	0.393	1.06	-1.803	-0.743	0.317	1.06	-0.861	-0.332	0.197	0.529	-0.236	-0.427	-0.537	-1.13	-0.097	-0.302	-0.336	-0.15
ENSG00000108384	RAD51C	RAD51 paralog C			ENST00000583539.5	0.505	0.683	0.444	14.1	1	4.39	2.88	1.54	0.226	0.312	0.312	1	0.882	1	0.967	0.081	0.663	1	0.929	16.4	12.8	39.6	27.3	6.27	38.5	32.8	68	11.7	0	37	59.5	22.1	39.2	16.6	43.7	-1.4471	-0.0771	1.2929	1.37	-2.88	-1.51	-0.14	1.37	-1.4242	-0.0542	1.3158	1.37	-0.941	0.429	1.799	1.37	-5.35	-3.98	-2.61	1.37	-3.1	-1.73	-0.36	1.37	-2.147	-0.777	0.593	1.37	-1.188	-0.504	0.18	0.684	-0.0229	-0.448	-0.0161	0.127	-1.18	-0.512	-0.23	-0.15
ENSG00000181027	FKRP	fukutin related protein			ENST00000601299.5	0.333	0.617	0.939	3.23	1	3.89	0.897	0.42	-0.0158	0.421	0.421	1	0.838	1	0.732	0.872	0.93	0.905	0.935	10.9	9.84	31.5	11.9	7.06	22.5	20.7	31.3	3.21	4.12	17.5	15.1	13.3	18.1	34.9	21.2	-0.109	0.791	1.691	0.9	-2	-1.1	-0.2	0.9	-0.329	0.571	1.471	0.9	0.021	0.921	1.821	0.9	-1.91	-1.01	-0.11	0.9	-1.345	-0.445	0.455	0.9	0.08	0.98	1.88	0.9	-0.765	-0.315	0.135	0.45	0.378	-0.525	0.273	0.44	-0.481	-0.212	0.468	-0.15
ENSG00000291674	PCDHB3	protocadherin beta 3	TRUE		ENST00000708348.1	0.301	0.599	1.07	2.59	1	6.09	2.18	0.117	0.206	0.14	0.206	0.0966	0.134	0.00088	0.000893	0.977	0.122	0.0192	0.86	123	49.8	106	26.2	90	182	17	199	78.6	40.2	107	43.2	104	195	3.9	153	1.083	1.65	2.217	0.567	0.963	1.53	2.097	0.567	1.903	2.47	3.037	0.567	1.783	2.35	2.917	0.567	-0.161	0.406	0.973	0.567	0.943	1.51	2.077	0.567	-2.527	-1.96	-1.393	0.567	-0.573	-0.289	-0.005	0.284	0.859	0.8	1.29	1.23	0.212	0.786	-1.02	-0.15
ENSG00000011304	PTBP1	polypyrimidine tract binding protein 1			ENST00000585856.2	0.185	0.499	1.76	0.958	1	5.58	0.149	0.0701	0.0497	0.174	0.174	1	1	1	0.989	0.856	0.975	0.557	0.902	42.2	46	44.4	30.6	35.8	36.9	81.4	48.9	44	69.8	66.8	48.8	50.1	43.4	59.2	33.9	0.017	0.49	0.963	0.473	-0.318	0.155	0.628	0.473	-0.4211	0.0519	0.5249	0.473	-0.398	0.075	0.548	0.473	0.075	0.548	1.021	0.473	-0.342	0.131	0.604	0.473	0.364	0.837	1.31	0.473	-0.032	0.205	0.442	0.237	0.359	0.114	0.0381	0.055	0.401	0.0959	0.614	0.15
ENSG00000115355	CCDC88A	coiled-coil domain containing 88A			ENST00000644456.1	0.409	0.647	0.682	6.72	1	3.16	0.596	0.921	-0.0808	0.684	0.684	1	1	1	0.979	1	0.923	1	0.947	11.2	7.9	6.9	5.38	39.5	10.9	11.4	4.72	8.41	11	3.64	10.8	3.6	8.75	8.89	7.87	-1.81	-0.56	0.69	1.25	-0.924	0.326	1.576	1.25	-0.916	0.334	1.584	1.25	-1.554	-0.304	0.946	1.25	-0.985	0.265	1.515	1.25	-0.6	0.65	1.9	1.25	-0.878	0.372	1.622	1.25	-1.012	-0.387	0.238	0.625	-0.218	0.127	0.13	-0.118	0.103	0.252	0.145	-0.15
ENSG00000111799	COL12A1	collagen type XII alpha 1 chain			ENST00000416123.6	0.409	0.647	0.682	5.56	1	10.9	1.61	0.0823	0.613	0.0706	0.613	0.729	0.915	0.492	0.826	0.386	0.87	1	0.889	5990	12300	761	2620	3980	476	1040	2000	1850	3170	679	1340	2010	753	1910	4400	-2.222	-1.38	-0.538	0.842	-0.009	0.833	1.675	0.842	-2.482	-1.64	-0.798	0.842	-0.178	0.664	1.506	0.842	0.898	1.74	2.582	0.842	-0.248	0.594	1.436	0.842	-1.249	-0.407	0.435	0.842	-0.808	-0.387	0.034	0.421	-0.536	0.323	-0.638	0.258	0.675	0.231	-0.158	-0.15
ENSG00000197345	MRPL21	mitochondrial ribosomal protein L21			ENST00000541265.1	0.308	0.603	1.04	1.58	1	3.69	0.302	0.321	-0.124	0.476	0.476	0.916	0.915	0.869	0.319	0.794	0.747	0.937	0.94	15.9	20.2	19.3	5.47	10.4	12.5	13.8	21	8.4	9.87	10.3	6.87	14.2	15.4	9.78	19.1	0.266	1.14	2.014	0.874	-0.009	0.865	1.739	0.874	0.246	1.12	1.994	0.874	0.756	1.63	2.504	0.874	0.266	1.14	2.014	0.874	0.06	0.934	1.808	0.874	-0.005	0.869	1.743	0.874	-0.731	-0.294	0.143	0.437	0.583	0.442	0.571	0.833	0.584	0.477	0.445	-0.15
ENSG00000113657	DPYSL3	dihydropyrimidinase like 3			ENST00000523458.1	0.392	0.641	0.733	2.94	1	3.18	0.889	0.867	-0.499	0.677	0.677	1	1	1	0.97	0.823	0.848	0.844	0.95	14.3	19.9	4.65	7.66	25.5	3.56	19.8	4.12	6.61	18.4	3.71	5.23	6.24	5.9	18.5	5.6	-1.783	-0.553	0.677	1.23	-0.644	0.586	1.816	1.23	-1.653	-0.423	0.807	1.23	-1.595	-0.365	0.865	1.23	0.29	1.52	2.75	1.23	-0.275	0.955	2.185	1.23	0.29	1.52	2.75	1.23	-0.982	-0.369	0.244	0.613	-0.225	0.238	-0.172	-0.148	0.619	0.388	0.619	-0.15
ENSG00000140950	MEAK7	MTOR associated protein, eak-7 homolog			ENST00000567321.1	0.205	0.521	1.61	1.72	1	5.51	0.37	0.0586	0.156	0.179	0.179	1	0.951	0.125	0.583	1	0.847	0.983	0.885	29.4	46.6	41.5	66.9	90.9	22.7	33.1	34.8	58.1	82.3	67.3	44.2	54	21.4	52.6	35.5	-0.5066	-0.0396	0.4274	0.467	-0.857	-0.39	0.077	0.467	-1.747	-1.28	-0.813	0.467	-1.09	-0.623	-0.156	0.467	-0.281	0.186	0.653	0.467	-0.103	0.364	0.831	0.467	-0.846	-0.379	0.088	0.467	-0.014	0.219	0.452	0.233	-0.0273	-0.268	-0.883	-0.428	0.128	0.25	-0.261	0.15
ENSG00000154556	SORBS2	sorbin and SH3 domain containing 2			ENST00000444771.5	0.511	0.686	0.433	11.3	1	5.12	3.9	0.155	1.26	0.216	1.26	0.452	0.00013	1	0.932	0.862	0.252	0.83	0.906	10	60.9	25.1	108	12.1	91.3	55	75.4	0	39.2	19.5	152	31.6	73.7	34.8	99.2	-3.72	-2.51	-1.3	1.21	-7.02	-5.81	-4.6	1.21	-1.851	-0.641	0.569	1.21	-1.775	-0.565	0.645	1.21	-2.59	-1.38	-0.17	1.21	-3.89	-2.68	-1.47	1.21	-2.75	-1.54	-0.33	1.21	-1.119	-0.514	0.091	0.605	-0.731	-1.69	-0.187	-0.165	-0.403	-0.781	-0.449	-0.15
ENSG00000124614	RPS10	ribosomal protein S10			ENST00000644393.1	0.367	0.631	0.815	5.85	1	4.27	0.574	0.585	0.146	0.333	0.333	1	0.981	1	1	0.904	0.782	1	0.93	31.3	7.15	21.4	30.7	8.47	46.8	24	28.8	7.11	20.4	28.3	18.7	18.4	14.6	14.4	19.5	-0.9093	0.0347	0.9787	0.944	-1.599	-0.655	0.289	0.944	-0.821	0.123	1.067	0.944	-0.9623	-0.0183	0.9257	0.944	-1.899	-0.955	-0.011	0.944	-1.857	-0.913	0.031	0.944	-1.304	-0.36	0.584	0.944	-0.817	-0.345	0.127	0.472	0.0151	-0.285	0.0536	-0.00798	-0.416	-0.398	-0.157	-0.15
ENSG00000198561	CTNND1	catenin delta 1			ENST00000529986.5	0.18	0.494	1.8	0.967	1	10.2	0.233	0.0202	0.101	0.071	0.101	1	1	1	0.97	1	0.128	0.354	0.803	1500	1310	1840	1360	506	1490	876	1760	1350	1110	1270	1210	937	1190	688	1070	-0.083	0.256	0.595	0.339	-0.183	0.156	0.495	0.339	-0.2816	0.0574	0.3964	0.339	-0.237	0.102	0.441	0.339	-0.4284	-0.0894	0.2496	0.339	-1.232	-0.893	-0.554	0.339	-1.058	-0.719	-0.38	0.339	-0.371	-0.201	-0.031	0.17	0.191	0.116	0.0428	0.076	-0.0666	-0.665	-0.536	-0.15
ENSG00000166224	SGPL1	sphingosine-1-phosphate lyase 1			ENST00000620724.4	0.396	0.642	0.721	4.65	1	2.42	0.847	0.633	-0.0517	1.19	1.19	1	1	0.979	0.976	0.818	0.848	0.971	0.957	2.87	8.55	6.81	1.83	9.55	6.78	7.57	5.72	1.34	13.3	1.09	4.81	4.66	8.43	7	2.72	-1.3758	-0.0458	1.2842	1.33	-1.829	-0.499	0.831	1.33	-0.13	1.2	2.53	1.33	-0.985	0.345	1.675	1.33	0.34	1.67	3	1.33	-0.3	1.03	2.36	1.33	-0.19	1.14	2.47	1.33	-1.039	-0.374	0.291	0.665	-0.0184	-0.201	0.481	0.139	0.671	0.416	0.46	-0.15
ENSG00000197774	EME2	essential meiotic structure-specific endonuclease subunit 2			ENST00000561564.5	0.403	0.645	0.7	1.62	1	2.71	0.737	0.955	-0.753	0.958	0.958	1	0.925	0.967	0.952	0.966	0.99	1	0.958	16.4	13.8	5.17	6.71	6.84	1.99	3.9	11.5	11.6	9.89	7.26	4.25	3.01	1.75	4.75	5.48	-1.189	0.181	1.551	1.37	-0.08	1.29	2.66	1.37	-2.68	-1.31	0.06	1.37	-0.836	0.534	1.904	1.37	-0.31	1.06	2.43	1.37	-1.575	-0.205	1.165	1.37	-1.654	-0.284	1.086	1.37	-1.064	-0.381	0.302	0.683	0.0714	0.508	-0.515	0.211	0.417	-0.0808	-0.112	-0.15
ENSG00000227815		novel pseudogene	TRUE		ENST00000440296.2	0.369	0.632	0.808	1.71	1	2.51	1.17	0.489	-0.274	1.11	1.11	1	1	0.739	0.606	1	0.902	1	0.958	7.82	3.54	2.73	6.9	6.27	0.964	3.47	12.7	10.1	5.67	5.17	3.96	13.3	1.1	2.92	22.6	-1.665	-0.425	0.815	1.24	-0.533	0.707	1.947	1.24	-3.15	-1.91	-0.67	1.24	0.36	1.6	2.84	1.24	-1.443	-0.203	1.037	1.24	-0.492	0.748	1.988	1.24	-1.881	-0.641	0.599	1.24	-0.274	0.348	0.97	0.622	-0.184	0.306	-0.826	0.695	-0.088	0.324	-0.278	0.15
ENSG00000139636	LMBR1L	limb development membrane protein 1 like			ENST00000549587.1	0.241	0.555	1.37	1.13	1	4.33	0.359	0.121	0.0195	0.323	0.323	0.832	1	1	0.98	0.991	0.554	1	0.926	19.7	30.7	10.2	16.3	47.8	20.1	26.6	16.4	14.2	17.7	7.55	18.6	25	24.1	21.8	23	-1.592	-0.946	-0.3	0.646	-0.703	-0.057	0.589	0.646	-0.317	0.329	0.975	0.646	-0.493	0.153	0.799	0.646	-0.235	0.411	1.057	0.646	0.324	0.97	1.616	0.646	-0.189	0.457	1.103	0.646	-0.565	-0.242	0.081	0.323	-0.585	-0.0352	0.203	0.0943	0.254	0.599	0.282	-0.15
ENSG00000196591	HDAC2	histone deacetylase 2			ENST00000520170.1	0.434	0.657	0.612	2.44	1	3.35	0.503	1.46	-1.15	0.601	0.601	1	1	1	0.928	0.942	0.99	1	0.954	13.2	6.02	10.6	12	10.6	11.6	10.9	18.4	8.54	2.82	9.38	9.3	14.3	3.08	13.7	16.1	-1.5029	-0.0829	1.3371	1.42	-1.41333	0.00667	1.42667	1.42	-2.17	-0.75	0.67	1.42	-0.742	0.678	2.098	1.42	-2.67	-1.25	0.17	1.42	-1.211	0.209	1.629	1.42	-1.222	0.198	1.618	1.42	-1.124	-0.413	0.298	0.711	-0.03	0.00242	-0.272	0.246	-0.453	0.0759	0.0717	-0.15
ENSG00000101361	NOP56	NOP56 ribonucleoprotein			ENST00000484998.5	0.365	0.631	0.82	5.55	1	4.21	0.781	0.582	0.112	0.345	0.345	0.812	0.829	1	0.953	1	0.995	1	0.931	3.87	13.7	4.44	28.6	21.8	22	29	39.3	21.3	31.1	13.3	16.3	18.7	29.3	18.6	19.8	-2.368	-1.42	-0.472	0.948	-2.128	-1.18	-0.232	0.948	-0.721	0.227	1.175	0.948	-0.587	0.361	1.309	0.948	-1.0089	-0.0609	0.8871	0.948	-1.0422	-0.0942	0.8538	0.948	-0.848	0.1	1.048	0.948	-0.131	0.343	0.817	0.474	-0.622	-0.517	0.0993	0.158	-0.0267	-0.0412	0.044	0.15
ENSG00000166796	LDHC	lactate dehydrogenase C	TRUE	NM_017448.5	ENST00000541669.6	0.372	0.634	0.798	4.03	1	2.76	0.992	0.508	-0.00391	0.922	0.922	1	0.795	0.746	0.703	0.155	0.504	0.965	0.951	4.47	18.1	6.38	0.863	13.3	6.46	4.33	3.61	10.1	22.6	3.1	3.96	5.53	9.92	4.87	8.2	-0.17	1.01	2.19	1.18	0.38	1.56	2.74	1.18	0.61	1.79	2.97	1.18	0.1	1.28	2.46	1.18	1.89	3.07	4.25	1.18	0.71	1.89	3.07	1.18	-0.13	1.05	2.23	1.18	-0.238	0.35	0.938	0.588	0.435	0.668	0.768	0.549	1.32	0.811	0.45	0.15
ENSG00000110628	SLC22A18	solute carrier family 22 member 18			ENST00000467719.5	0.486	0.675	0.484	14.8	1	2.04	3.85	1.84	0.00752	1.6	1.6	1	0.14	0.981	0.408	0.508	0.924	1	0.964	0	3.81	5.39	9.38	9.49	1.97	14.6	6.1	0	0	7.39	23.3	5.82	9.21	14.6	0	-3.01	-1.17	0.67	1.84	-6.78	-4.94	-3.1	1.84	-3.49	-1.65	0.19	1.84	-4.92	-3.08	-1.24	1.84	-5.22	-3.38	-1.54	1.84	-2.787	-0.947	0.893	1.84	-1.8583	-0.0183	1.8217	1.84	-1.399	-0.479	0.441	0.92	-0.366	-1.55	-0.516	-0.964	-1.06	-0.297	-0.00574	-0.15
ENSG00000258818	RNASE4	ribonuclease A family member 4			ENST00000397995.2	0.226	0.541	1.47	0.832	1	5.42	0.142	0.16	-0.056	0.186	0.186	1	0.823	1	0.991	1	0.951	1	0.914	53.4	33.1	53.8	34.1	50.9	40.4	27.8	29	71.6	61.1	48.1	41.2	38.1	38.8	36	43.2	-0.135	0.436	1.007	0.571	0.146	0.717	1.288	0.571	-0.4926	0.0784	0.6494	0.571	-0.6505	-0.0795	0.4915	0.571	-0.308	0.263	0.834	0.571	-0.339	0.232	0.803	0.571	-0.811	-0.24	0.331	0.571	-0.054	0.232	0.518	0.286	0.282	0.463	0.0507	-0.0514	0.17	0.15	-0.155	0.15
ENSG00000089157	RPLP0	ribosomal protein lateral stalk subunit P0			ENST00000551217.1	0.161	0.469	1.97	0.4	1	5.54	0.146	0.0521	-0.00211	0.176	0.176	0.932	1	0.995	0.924	0.925	0.812	1	0.911	45.2	53.6	61.7	37.8	29.2	34.6	46.2	45.7	35.1	67	71.6	52	38.2	33.4	52.5	59.1	0.12	0.577	1.034	0.457	-0.611	-0.154	0.303	0.457	-0.837	-0.38	0.077	0.457	-0.231	0.226	0.683	0.457	-0.027	0.43	0.887	0.457	-0.86	-0.403	0.054	0.457	-0.308	0.149	0.606	0.457	-0.039	0.189	0.417	0.228	0.458	-0.122	-0.302	0.179	0.341	-0.32	0.118	0.15
ENSG00000073712	FERMT2	FERM domain containing kindlin 2			ENST00000557255.1	0.119	0.409	2.43	0.577	1	6.65	0.171	0.0326	0.0396	0.116	0.116	0.968	0.353	0.957	0.878	1	0.902	0.893	0.894	70.7	95.7	85	104	140	97.8	152	126	59.4	125	80.6	118	119	75.9	141	70.5	-0.78	-0.42	-0.06	0.36	-1.131	-0.771	-0.411	0.36	-0.723	-0.363	-0.003	0.36	-0.593	-0.233	0.127	0.36	-0.3782	-0.0182	0.3418	0.36	-0.144	0.216	0.576	0.36	0.043	0.403	0.763	0.36	-0.342	-0.162	0.018	0.18	-0.388	-0.713	-0.336	-0.215	-0.0168	0.2	0.372	-0.15
ENSG00000142459	EVI5L	ecotropic viral integration site 5 like			ENST00000270530.8	0.14	0.442	2.17	0.819	1	7.97	0.394	0.0723	0.0301	0.0864	0.0864	1	0.449	1	0.923	0.98	0.133	0.0696	0.883	555	257	286	321	109	399	144	310	423	228	249	264	199	288	124	211	-0.498	-0.123	0.252	0.375	0.361	0.736	1.111	0.375	-0.154	0.221	0.596	0.375	-0.561	-0.186	0.189	0.375	-0.639	-0.264	0.111	0.375	-1.356	-0.981	-0.606	0.375	-1.485	-1.11	-0.735	0.375	-0.363	-0.176	0.011	0.187	-0.105	0.628	0.189	-0.159	-0.225	-0.837	-0.952	-0.15
ENSG00000145907	G3BP1	G3BP stress granule assembly factor 1			ENST00000679193.1	0.39	0.64	0.74	4.83	1	5.29	0.689	0.852	-0.248	0.198	0.198	1	0.671	0.943	0.999	1	0.97	1	0.932	6.72	35.5	29.1	68.4	92.6	22.5	42.4	41	40.7	50.4	54.2	38.6	43.8	25.7	43.4	66.6	-1.376	-0.366	0.644	1.01	-2.6	-1.59	-0.58	1.01	-2.09	-1.08	-0.07	1.01	-0.9861	0.0239	1.0339	1.01	-1.286	-0.276	0.734	1.01	-0.702	0.308	1.318	1.01	-1.267	-0.257	0.753	1.01	-0.141	0.366	0.873	0.507	-0.15	-0.65	-0.442	0.00978	-0.113	0.126	-0.105	0.15
ENSG00000178607	ERN1	endoplasmic reticulum to nucleus signaling 1			ENST00000680625.1	0.593	0.735	0.286	41.6	1	6.52	4.96	6.7	-1.5	0.12	0.12	1	1	1	0.635	1	0.845	1	0.965	117	75	105	118	660	154	144	0	225	125	57.4	65	199	35.7	227	182	-2.776	-0.166	2.444	2.61	-1.721	0.889	3.499	2.61	-2.843	-0.233	2.377	2.61	-5.81	-3.2	-0.59	2.61	-2.461	0.149	2.759	2.61	-0.57	2.04	4.65	2.61	-1.57	1.04	3.65	2.61	-0.637	0.663	1.963	1.3	-0.0378	0.202	-0.0529	-0.726	0.0338	0.464	0.237	0.15
ENSG00000143222	UFC1	ubiquitin-fold modifier conjugating enzyme 1	TRUE	NM_016406.4	ENST00000368003.6	0.0435	0.267	4.07	0.283	1	11.4	0.0503	0.000833	0.0346	0.0716	0.0716	1	1	1	0.458	0.949	0.806	1	0.883	2600	2530	2580	2560	1900	2960	2740	3730	2670	2310	2890	3000	3030	2990	2770	3440	-0.2559	-0.0219	0.2121	0.234	-0.3084	-0.0744	0.1596	0.234	-0.134	0.1	0.334	0.234	0.135	0.369	0.603	0.234	-0.433	-0.199	0.035	0.234	-0.444	-0.21	0.024	0.234	-0.2428	-0.0088	0.2252	0.234	-0.007	0.11	0.227	0.117	-0.0298	-0.101	0.137	0.502	-0.271	-0.286	-0.012	0.15
ENSG00000126267	COX6B1	cytochrome c oxidase subunit 6B1			ENST00000590618.1	0.345	0.623	0.892	1.82	1	3.08	0.344	0.45	-0.222	0.727	0.727	1	1	1	0.923	0.922	0.986	1	0.949	13.7	5.93	7.11	13.2	13.9	13.2	6.65	4.33	7.77	3.67	5.12	7.5	9.51	10.9	5.01	10.4	-1.749	-0.679	0.391	1.07	-1.0212	0.0488	1.1188	1.07	-0.814	0.256	1.326	1.07	-1.599	-0.529	0.541	1.07	-2.09	-1.02	0.05	1.07	-0.873	0.197	1.267	1.07	-1.807	-0.737	0.333	1.07	-0.857	-0.324	0.209	0.533	-0.314	0.0226	0.118	-0.245	-0.469	0.0912	-0.341	-0.15
ENSG00000283009	ZNF436	zinc finger protein 436			ENST00000711398.1	0.348	0.624	0.882	2.82	1	4.28	0.362	0.562	-0.209	0.33	0.33	1	0.954	1	0.986	1	0.81	1	0.935	25.5	16.8	12.9	15.1	44.5	15.9	45.6	15.5	29.3	20.7	11.5	16.7	18.2	12.4	11.9	20.9	-1.298	-0.368	0.562	0.93	-0.167	0.763	1.693	0.93	-1.099	-0.169	0.761	0.93	-0.755	0.175	1.105	0.93	-0.705	0.225	1.155	0.93	-0.105	0.825	1.755	0.93	-0.382	0.548	1.478	0.93	-0.792	-0.327	0.138	0.465	-0.168	0.35	-0.0774	0.08	0.103	0.378	0.251	-0.15
ENSG00000125945	ZNF436	zinc finger protein 436			ENST00000711404.1	0.348	0.624	0.882	2.82	1	4.28	0.362	0.562	-0.209	0.33	0.33	1	0.954	1	0.986	1	0.81	1	0.935	25.5	16.8	12.9	15.1	44.5	15.9	45.6	15.5	29.3	20.7	11.5	16.7	18.2	12.4	11.9	20.9	-1.298	-0.368	0.562	0.93	-0.167	0.763	1.693	0.93	-1.099	-0.169	0.761	0.93	-0.755	0.175	1.105	0.93	-0.705	0.225	1.155	0.93	-0.105	0.825	1.755	0.93	-0.382	0.548	1.478	0.93	-0.792	-0.327	0.138	0.465	-0.168	0.35	-0.0774	0.08	0.103	0.378	0.251	-0.15
ENSG00000188026	RILPL1	Rab interacting lysosomal protein like 1			ENST00000544468.1	0.32	0.611	0.99	3.9	1	5.53	0.411	0.389	0.0984	0.177	0.177	0.896	1	1	0.98	1	0.79	1	0.913	59.5	39.9	11.9	54.9	37.8	49.4	31.6	85.5	42.6	73.2	64.3	57.3	31.2	54.6	47.3	47.1	-1.735	-0.995	-0.255	0.74	-0.894	-0.154	0.586	0.74	-0.85	-0.11	0.63	0.74	-0.563	0.177	0.917	0.74	-0.7927	-0.0527	0.6873	0.74	-1.44	-0.7	0.04	0.74	-1.27	-0.53	0.21	0.74	-0.067	0.303	0.673	0.37	-0.492	-0.0764	-0.0546	0.0874	-0.0261	-0.346	-0.262	0.15
ENSG00000171861	MRM3	mitochondrial rRNA methyltransferase 3			ENST00000574916.1	0.476	0.671	0.508	10.8	1	2.99	1.54	1.99	-0.64	0.774	0.774	1	1	1	0.891	1	0.989	0.851	0.957	3.1	8.46	11.1	8.04	12.8	9.55	6.06	20.3	16	7.19	15	5.83	5.28	11.4	0	9.86	-0.779	0.871	2.521	1.65	-1.5826	0.0674	1.7174	1.65	-1.076	0.574	2.224	1.65	-0.653	0.997	2.647	1.65	-1.475	0.175	1.825	1.65	-1.394	0.256	1.906	1.65	-3.67	-2.02	-0.37	1.65	-1.289	-0.465	0.359	0.824	0.281	0.0217	0.185	0.322	0.0565	0.0826	-0.652	-0.15
ENSG00000285976		novel protein			ENST00000673217.1	0.197	0.512	1.67	1.3	1	8.64	0.397	0.0923	0.07	0.0785	0.0785	0.282	0.894	1	0.0936	0.968	0.681	0.862	0.845	509	337	765	339	626	471	621	138	411	528	567	343	365	306	363	202	0.549	0.949	1.349	0.4	0.025	0.425	0.825	0.4	-0.246	0.154	0.554	0.4	-1.43	-1.03	-0.63	0.4	-0.094	0.306	0.706	0.4	0.087	0.487	0.887	0.4	0.077	0.477	0.877	0.4	-0.412	-0.212	-0.012	0.2	0.669	0.3	0.109	-0.725	0.216	0.343	0.336	-0.15
ENSG00000082438	COBLL1	cordon-bleu WH2 repeat protein like 1			ENST00000456171.5	0.485	0.675	0.488	8.23	1	3.55	2.02	2.3	-1.27	0.523	0.523	1	1	1	0.996	1	0.298	0.85	0.955	13.7	13.8	13	25	6.86	15.7	5.03	28.5	15.6	21.4	13.5	17.7	0	23.1	4.38	17.9	-2.318	-0.648	1.022	1.67	-2.18	-0.51	1.16	1.67	-1.81	-0.14	1.53	1.67	-1.569	0.101	1.771	1.67	-1.95	-0.28	1.39	1.67	-5.16	-3.49	-1.82	1.67	-3.72	-2.05	-0.38	1.67	-1.311	-0.477	0.357	0.834	-0.204	-0.16	-0.0441	0.0317	-0.0881	-1.1	-0.644	-0.15
ENSG00000152061	RABGAP1L	RAB GTPase activating protein 1 like			ENST00000635248.1	0.281	0.586	1.16	2.86	1	4.34	0.37	0.182	0.176	0.321	0.321	0.872	0.984	1	0.992	0.891	0.639	1	0.919	20.1	14.7	27.3	25	22.9	11.4	18	11.1	21.2	41.6	31.3	8.67	34.7	13.9	18.9	22	0.27	0.96	1.65	0.69	-0.222	0.468	1.158	0.69	-0.912	-0.222	0.468	0.69	-0.612	0.078	0.768	0.69	0.038	0.728	1.418	0.69	0.218	0.908	1.598	0.69	-0.382	0.308	0.998	0.69	-0.073	0.272	0.617	0.345	0.529	0.258	-0.122	0.043	0.401	0.501	0.17	0.15
ENSG00000131143	COX4I1	cytochrome c oxidase subunit 4I1			ENST00000561569.5	0.143	0.446	2.15	0.72	1	7.22	0.154	0.0757	0.0143	0.101	0.101	0.857	1	0.193	0.592	0.287	0.651	0.785	0.895	185	90.2	156	196	149	80.6	170	137	203	145	133	232	150	139	126	161	-0.96	-0.563	-0.166	0.397	-0.538	-0.141	0.256	0.397	-1.407	-1.01	-0.613	0.397	-0.919	-0.522	-0.125	0.397	-1.295	-0.898	-0.501	0.397	-0.909	-0.512	-0.115	0.397	-0.941	-0.544	-0.147	0.397	-0.02	0.178	0.376	0.198	-0.475	-0.119	-0.851	-0.441	-0.758	-0.432	-0.46	0.15
ENSG00000108557	RAI1	retinoic acid induced 1			ENST00000583166.1	0.356	0.627	0.851	1.99	1	2.84	0.428	0.472	-0.223	0.868	0.868	1	0.999	1	0.849	0.951	0.986	1	0.953	13.5	14	4.18	6.93	11.3	5.97	5.33	5.05	8.1	11.9	8.8	5.92	4.89	5.26	4.56	2.23	-1.207	-0.067	1.073	1.14	-0.474	0.666	1.806	1.14	-1.318	-0.178	0.962	1.14	-1.969	-0.829	0.311	1.14	-0.187	0.953	2.093	1.14	-0.931	0.209	1.349	1.14	-1.486	-0.346	0.794	1.14	-0.903	-0.334	0.235	0.569	-0.03	0.299	-0.08	-0.372	0.428	0.0939	-0.155	-0.15
ENSG00000065970	FOXJ2	forkhead box J2			ENST00000428177.2	0.352	0.626	0.866	4.17	1	4.12	0.408	0.534	-0.0121	0.362	0.362	1	1	1	0.847	1	0.869	1	0.934	17.2	16.9	19	31.8	42.8	10.1	12	18.8	19.8	15.8	13.3	10.1	19.3	23.7	20.7	6.41	-1.106	-0.174	0.758	0.932	-0.8995	0.0325	0.9645	0.932	-1.143	-0.211	0.721	0.932	-1.615	-0.683	0.249	0.932	-1.068	-0.136	0.796	0.932	-0.272	0.66	1.592	0.932	-1.117	-0.185	0.747	0.932	-0.797	-0.331	0.135	0.466	-0.0788	0.0147	-0.0955	-0.31	-0.0616	0.299	-0.084	-0.15
ENSG00000165802	NSMF	NMDA receptor synaptonuclear signaling and neuronal migration factor			ENST00000371473.7	0.203	0.519	1.62	0.992	1	6.75	0.258	0.161	-0.0368	0.113	0.113	1	0.351	0.411	0.248	0.968	0.685	0.48	0.904	153	91.4	92.1	67.9	90	149	133	204	138	87.3	54.2	68.7	121	136	133	95.7	-0.4564	0.0486	0.5536	0.505	0.575	1.08	1.585	0.505	0.545	1.05	1.555	0.505	0.525	1.03	1.535	0.505	-0.121	0.384	0.889	0.505	0.105	0.61	1.115	0.505	0.453	0.958	1.463	0.505	-0.469	-0.217	0.035	0.252	0.0336	0.75	0.728	0.711	0.266	0.423	0.663	-0.15
ENSG00000183718	TRIM52	tripartite motif containing 52			ENST00000686030.1	0.425	0.654	0.636	4.91	1	5.97	0.478	1.27	-0.655	0.147	0.147	1	1	1	0.994	0.971	0.995	1	0.938	32.4	40.9	61.5	75.7	138	72.2	138	80.2	90.9	46.7	52.7	86.8	56.2	24.5	37.5	71.2	-1.686	-0.506	0.674	1.18	-1.752	-0.572	0.608	1.18	-2.117	-0.937	0.243	1.18	-1.281	-0.101	1.079	1.18	-2.064	-0.884	0.296	1.18	-1.063	0.117	1.297	1.18	-1.348	-0.168	1.012	1.18	-0.993	-0.402	0.189	0.591	-0.188	-0.213	-0.348	-0.0374	-0.328	0.0436	-0.0626	-0.15
ENSG00000154556	SORBS2	sorbin and SH3 domain containing 2			ENST00000462661.1	0.368	0.632	0.809	4.19	1	4.49	1.29	0.192	0.332	0.296	0.332	0.0865	2.44e-05	0.495	0.0942	0.54	0.206	0.212	0.881	3.36	24.7	22	72.6	28.5	26.7	21.6	8.45	7.59	36.8	12.4	77.5	17.8	28.8	21.4	47.2	-2.878	-2.15	-1.422	0.728	-4.488	-3.76	-3.032	0.728	-2.148	-1.42	-0.692	0.728	-2.598	-1.87	-1.142	0.728	-2.028	-1.3	-0.572	0.728	-2.438	-1.71	-0.982	0.728	-2.508	-1.78	-1.052	0.728	-0.018	0.346	0.71	0.364	-0.932	-1.63	-0.615	-0.812	-0.564	-0.744	-0.771	0.15
ENSG00000235677	NPM1P26	nucleophosmin 1 pseudogene 26	TRUE		ENST00000426339.1	0.321	0.611	0.986	3.19	1	3.29	0.299	0.253	0.145	0.627	0.627	1	1	1	0.993	1	0.901	1	0.942	8.94	5.9	14.6	7.76	20	6.75	3.74	6.95	8.82	11.3	9.96	10.9	9.44	7.71	15.4	10.5	-0.547	0.371	1.289	0.918	-0.9672	-0.0492	0.8688	0.918	-1.25	-0.332	0.586	0.918	-1.0154	-0.0974	0.8206	0.918	-1.075	-0.157	0.761	0.918	-0.362	0.556	1.474	0.918	-1.158	-0.24	0.678	0.918	-0.156	0.303	0.762	0.459	0.183	-0.0243	-0.164	-0.048	-0.0777	0.274	-0.118	0.15
ENSG00000080608	PUM3	pumilio RNA binding family member 3			ENST00000490444.2	0.347	0.624	0.884	3.69	1	3.08	0.533	0.381	0.0807	0.726	0.726	1	0.915	1	0.973	1	1	1	0.946	20.1	12.6	7.81	12.8	11.8	2.36	8.2	6.65	13.4	11.7	7.42	4.77	5.25	8.95	3.75	6	-1.0736	-0.0436	0.9864	1.03	-0.01	1.02	2.05	1.03	-1.717	-0.687	0.343	1.03	-1.325	-0.295	0.735	1.03	-0.436	0.594	1.624	1.03	-1.02307	0.00693	1.03693	1.03	-1.489	-0.459	0.571	1.03	-0.842	-0.326	0.19	0.516	-0.0201	0.467	-0.316	-0.136	0.273	0.00319	-0.211	-0.15
ENSG00000109079	TNFAIP1	TNF alpha induced protein 1			ENST00000544907.6	0.32	0.611	0.988	1.75	1	4.41	0.193	0.432	-0.212	0.308	0.308	1	1	1	0.972	1	0.906	1	0.933	23.1	30.6	19.2	24.6	10.4	29.8	21.3	37.3	14.1	24.7	20.3	18.6	21.6	19.6	15.3	17.4	-0.96	-0.115	0.73	0.845	-1.086	-0.241	0.604	0.845	-0.675	0.17	1.015	0.845	-0.6	0.245	1.09	0.845	-0.495	0.35	1.195	0.845	-1.341	-0.496	0.349	0.845	-1.086	-0.241	0.604	0.845	-0.726	-0.303	0.12	0.423	-0.057	-0.119	0.0841	0.121	0.173	-0.245	-0.119	-0.15
ENSG00000137497	NUMA1	nuclear mitotic apparatus protein 1			ENST00000534971.1	0.327	0.614	0.962	3.81	1	3.41	0.502	0.285	0.191	0.574	0.574	1	1	1	0.977	0.994	0.591	1	0.938	4.62	9.71	16.8	15	27.4	4.9	14.1	12	7.77	14.8	9.6	4.09	14.7	11.3	7.98	7.33	-0.256	0.651	1.558	0.907	-1.281	-0.374	0.533	0.907	-0.9841	-0.0771	0.8299	0.907	-0.676	0.231	1.138	0.907	-0.34	0.567	1.474	0.907	0.383	1.29	2.197	0.907	-0.506	0.401	1.308	0.907	-0.761	-0.308	0.145	0.453	0.316	-0.182	-0.0374	0.112	0.275	0.626	0.195	-0.15
ENSG00000110888	CAPRIN2	caprin family member 2			ENST00000695374.1	0.497	0.68	0.462	7.72	1	4.22	0.755	2.57	-1.6	0.343	0.343	1	1	0.982	0.967	1	0.92	1	0.955	14.5	22.1	22.4	26.2	51.2	36	5.56	23.4	12.3	16.8	16.3	5.59	10.5	35.6	28	13.9	-1.081	0.619	2.319	1.7	-1.579	0.121	1.821	1.7	-0.19	1.51	3.21	1.7	-1.161	0.539	2.239	1.7	-1.067	0.633	2.333	1.7	-0.796	0.904	2.604	1.7	-1.6577	0.0423	1.7423	1.7	-1.341	-0.492	0.357	0.849	0.188	0.0366	0.458	0.164	0.192	0.274	0.0128	-0.15
ENSG00000203879	GDI1	GDP dissociation inhibitor 1	TRUE	NM_001493.3	ENST00000447750.7	0.0446	0.27	4.03	0.319	1	12.1	0.0749	0.000542	0.0393	0.0742	0.0742	1	1	1	0.786	0.814	0.25	0.826	0.884	4440	3920	4580	4290	2560	4510	3540	5910	4570	3620	4610	5000	4050	5100	3980	4880	-0.2498	-0.0128	0.2242	0.237	-0.277	-0.04	0.197	0.237	-0.1868	0.0502	0.2872	0.237	-0.025	0.212	0.449	0.237	-0.537	-0.3	-0.063	0.237	-0.764	-0.527	-0.29	0.237	-0.541	-0.304	-0.067	0.237	-0.008	0.111	0.23	0.119	-0.0173	-0.054	0.0678	0.286	-0.405	-0.711	-0.41	0.15
ENSG00000204084	INPP5B	inositol polyphosphate-5-phosphatase B			ENST00000373026.5	0.554	0.708	0.35	6.69	1	4.72	0.717	4.59	-3.76	0.264	0.264	1	1	1	0.923	1	0.978	1	0.963	4.13	15	23.4	23.5	30.6	31.4	28.9	38.1	34	49.5	51.2	17.3	28.7	18.8	25.7	49.9	-1.434	0.766	2.966	2.2	-2.91	-0.71	1.49	2.2	-1.935	0.265	2.465	2.2	-1.11	1.09	3.29	2.2	-1.772	0.428	2.628	2.2	-1.654	0.546	2.746	2.2	-1.773	0.427	2.627	2.2	-0.517	0.583	1.683	1.1	0.196	-0.182	0.0679	0.281	0.11	0.14	0.109	0.15
ENSG00000046651	OFD1	OFD1 centriole and centriolar satellite protein			ENST00000684401.1	0.379	0.636	0.773	5.73	1	2.84	0.645	0.52	0.197	0.87	0.87	1	0.952	1	0.972	1	0.973	1	0.948	1.49	8.56	7.31	5.34	16	5.31	2.23	11.2	7.41	11.3	8.85	9.71	5.28	3.57	10	7.62	-1.013	0.147	1.307	1.16	-2.121	-0.961	0.199	1.16	-1.826	-0.666	0.494	1.16	-0.825	0.335	1.495	1.16	-0.737	0.423	1.583	1.16	-0.82	0.34	1.5	1.16	-1.684	-0.524	0.636	1.16	-0.225	0.355	0.935	0.58	0.0618	-0.405	-0.281	0.141	0.178	0.143	-0.221	0.15
ENSG00000143418	CERS2	ceramide synthase 2			ENST00000560793.6	0.534	0.697	0.387	21.4	1	6.91	2.48	3.56	-0.877	0.108	0.108	1	1	0.848	0.954	1	0.854	0.978	0.955	295	133	64.4	94	34.8	198	76.4	73.1	304	572	150	472	170	6.24	64.3	222	-3.01	-1.1	0.81	1.91	-1.405	0.505	2.415	1.91	-4.44	-2.53	-0.62	1.91	-2.633	-0.723	1.187	1.91	-1.519	0.391	2.301	1.91	-3.36	-1.45	0.46	1.91	-3.49	-1.58	0.33	1.91	-0.403	0.552	1.507	0.955	-0.299	0.138	-0.689	-0.197	0.106	-0.394	-0.431	0.15
ENSG00000119522	DENND1A	DENN domain containing 1A			ENST00000373624.6	0.0967	0.374	2.76	0.592	1	9.1	0.155	0.0112	0.0627	0.0752	0.0752	1	0.897	0.947	0.0236	1	0.947	0.85	0.831	815	558	636	581	513	465	544	248	669	595	756	633	612	535	428	460	-0.075	0.193	0.461	0.268	0.014	0.282	0.55	0.268	-0.55	-0.282	-0.014	0.268	-1.112	-0.844	-0.576	0.268	-0.3422	-0.0742	0.1938	0.268	-0.382	-0.114	0.154	0.268	-0.597	-0.329	-0.061	0.268	0.014	0.148	0.282	0.134	0.196	0.286	-0.286	-0.856	-0.0753	-0.116	-0.334	0.15
ENSG00000067369	TP53BP1	tumor protein p53 binding protein 1			ENST00000450115.6	0.204	0.52	1.61	1.2	1	10.2	0.156	0.0708	0.0794	0.071	0.0794	0.915	0.233	0.686	0.224	0.636	0.797	0.527	0.816	1330	1060	1280	808	639	1230	1410	1250	1710	1400	991	790	1630	1230	1180	1550	0.117	0.497	0.877	0.38	0.537	0.917	1.297	0.38	0.24	0.62	1	0.38	0.419	0.799	1.179	0.38	0.233	0.613	0.993	0.38	-0.028	0.352	0.732	0.38	0.311	0.691	1.071	0.38	0.028	0.218	0.408	0.19	0.343	0.633	0.428	0.551	0.423	0.243	0.477	0.15
ENSG00000104904	OAZ1	ornithine decarboxylase antizyme 1			ENST00000718423.1	0.501	0.681	0.454	19.8	1	1.7	3.84	1.85	0.624	2.09	2.09	0.349	1	1	0.521	0.82	0.998	0.816	0.965	10.5	7.04	0	9.64	7.73	3.13	0	0	8.97	0	0	10.7	15.3	3.9	5.93	3.78	-6.38	-4.41	-2.44	1.97	-2.0298	-0.0598	1.9102	1.97	-3.38	-1.41	0.56	1.97	-4.83	-2.86	-0.89	1.97	-4.42	-2.45	-0.48	1.97	-1.8714	0.0986	2.0686	1.97	-4.54	-2.57	-0.6	1.97	-0.483	0.501	1.485	0.984	-1.32	-0.0179	-0.424	-0.859	-0.736	0.0296	-0.771	0.15
ENSG00000180448	ARHGAP45	Rho GTPase activating protein 45	TRUE	NM_012292.5	ENST00000313093.7	0.668	0.795	0.184	37.2	1	2.66	9.79	1.86	2.8	0.989	2.8	1	0.556	0.682	0.426	1	0.834	0.993	0.921	99.2	13.2	14	0	13.1	0	6.67	0	86.2	13.3	71.3	75.5	34	0	0	0	0.18	2.39	4.6	2.21	1.7	3.91	6.12	2.21	-5.83	-3.62	-1.41	2.21	-5.83	-3.62	-1.41	2.21	-1.05	1.16	3.37	2.21	-0.4	1.81	4.02	2.21	-3.91	-1.7	0.51	2.21	-0.251	0.859	1.969	1.11	0.418	0.686	-0.635	-0.635	0.203	0.317	-0.298	0.15
ENSG00000074696	HACD3	3-hydroxyacyl-CoA dehydratase 3	TRUE	NM_016395.4	ENST00000261875.10	0.0431	0.265	4.09	0.298	1	12	0.055	0.000496	0.0368	0.0739	0.0739	1	0.997	1	0.947	1	0.428	0.993	0.887	4960	4070	3710	4180	2490	4620	3660	4560	4560	4030	3760	4450	4180	4670	3940	4670	-0.445	-0.208	0.029	0.237	-0.095	0.142	0.379	0.237	-0.128	0.109	0.346	0.237	-0.1399	0.0971	0.3341	0.237	-0.3276	-0.0906	0.1464	0.237	-0.656	-0.419	-0.182	0.237	-0.419	-0.182	0.055	0.237	-0.008	0.11	0.228	0.118	-0.284	0.194	0.149	0.133	-0.124	-0.572	-0.249	0.15
ENSG00000062485	CS	citrate synthase			ENST00000550655.5	0.462	0.666	0.541	1.53	1	2.15	1.91	1.78	-1.59	1.47	1.47	1	1	1	1	1	0.225	1	0.966	7.45	5.86	5.14	10.7	0	2.97	9.54	8.84	7.41	2.24	2.62	6.11	0	2.75	6.67	7.83	-2.83	-1.04	0.75	1.79	-1.905	-0.115	1.675	1.79	-3.14	-1.35	0.44	1.79	-1.7521	0.0379	1.8279	1.79	-2.83	-1.04	0.75	1.79	-5.89	-4.1	-2.31	1.79	-1.8078	-0.0178	1.7722	1.79	-1.341	-0.448	0.445	0.893	-0.347	-0.0387	-0.454	0.0127	-0.349	-1.38	-0.00598	-0.15
ENSG00000102390	PBDC1	polysaccharide biosynthesis domain containing 1			ENST00000718344.1	0.172	0.483	1.87	1.24	1	6.39	0.111	0.0475	0.108	0.125	0.125	1	1	1	0.969	1	0.975	1	0.867	76.2	86.9	63	87.9	49.9	86.9	75.6	114	101	85.5	66	77.8	118	99.8	110	71.3	-0.753	-0.358	0.037	0.395	-0.3093	0.0857	0.4807	0.395	-0.225	0.17	0.565	0.395	-0.274	0.121	0.516	0.395	-0.3356	0.0594	0.4544	0.395	-0.502	-0.107	0.288	0.395	-0.258	0.137	0.532	0.395	-0.001	0.196	0.393	0.197	-0.273	0.0655	0.13	0.0924	0.0454	-0.0818	0.105	0.15
ENSG00000108679	LGALS3BP	galectin 3 binding protein			ENST00000586300.1	0.379	0.636	0.773	4.96	1	2.67	1.3	0.505	0.114	0.985	0.985	1	0.976	1	0.341	0.949	0.464	0.442	0.952	2.25	4.49	3.47	5.19	11.9	1.17	14.7	9.77	9.72	6.48	8.3	0.991	10.9	2.21	14.1	16.5	-0.18	1.02	2.22	1.2	-0.336	0.864	2.064	1.2	-1.655	-0.455	0.745	1.2	0.98	2.18	3.38	1.2	-0.18	1.02	2.22	1.2	0.83	2.03	3.23	1.2	1.16	2.36	3.56	1.2	-0.245	0.355	0.955	0.6	0.43	0.364	-0.192	0.919	0.429	0.856	0.992	0.15
ENSG00000196605	ZNF846	zinc finger protein 846			ENST00000588267.5	0.206	0.521	1.6	1.22	1	5.42	0.132	0.09	0.0621	0.186	0.186	1	1	0.963	0.92	1	0.907	1	0.903	44.5	43.6	49.1	27.5	62.7	65.2	31.5	56.1	43.5	41.2	37.3	51.7	34.2	43.8	29.6	36.4	-0.327	0.179	0.685	0.506	-0.286	0.22	0.726	0.506	-0.01	0.496	1.002	0.506	-0.249	0.257	0.763	0.506	-0.342	0.164	0.67	0.506	-0.212	0.294	0.8	0.506	-0.808	-0.302	0.204	0.506	-0.471	-0.218	0.035	0.253	0.123	0.151	0.34	0.176	0.112	0.202	-0.207	-0.15
ENSG00000084073	ZMPSTE24	zinc metallopeptidase STE24			ENST00000674703.1	0.0811	0.346	3.04	0.518	1	10.2	0.117	0.018	0.0468	0.071	0.071	0.803	0.629	0.987	0.895	0.773	0.784	0.924	0.856	1330	860	1410	1240	683	1140	1360	1190	1640	833	1480	957	1210	1440	1280	1240	0.138	0.407	0.676	0.269	0.173	0.442	0.711	0.269	-0.035	0.234	0.503	0.269	-0.11	0.159	0.428	0.269	-0.632	-0.363	-0.094	0.269	-0.528	-0.259	0.01	0.269	0.01	0.279	0.548	0.269	0.004	0.138	0.272	0.134	0.445	0.483	0.255	0.174	-0.396	-0.282	0.304	0.15
ENSG00000184517	ZFP1	ZFP1 zinc finger protein			ENST00000568079.5	0.626	0.76	0.238	26.6	1	2.64	3.46	2.26	1.06	1.01	1.06	1	0.521	0.812	0.473	0.998	0.942	1	0.918	4.59	6.26	5.33	17.7	14.7	0.118	16.3	0	0	8.85	12.5	15.7	5.63	12.2	20.6	10.2	-2.846	-0.976	0.894	1.87	-5.3	-3.43	-1.56	1.87	-4.48	-2.61	-0.74	1.87	-4.76	-2.89	-1.02	1.87	-2.98	-1.11	0.76	1.87	-2.701	-0.831	1.039	1.87	-1.738	0.132	2.002	1.87	-0.194	0.74	1.674	0.934	-0.199	-0.697	-0.532	-0.588	-0.226	-0.169	0.0269	0.15
ENSG00000135336	ORC3	origin recognition complex subunit 3			ENST00000257789.4	0.107	0.39	2.6	0.449	1	8.57	0.125	0.0536	0.00253	0.0791	0.0791	1	1	0.506	0.78	0.884	0.636	0.994	0.89	376	473	343	338	193	506	341	398	345	389	447	327	307	542	464	427	-0.103	0.236	0.575	0.339	-0.224	0.115	0.454	0.339	0.315	0.654	0.993	0.339	-0.03	0.309	0.648	0.339	0.028	0.367	0.706	0.339	-0.787	-0.448	-0.109	0.339	-0.081	0.258	0.597	0.339	-0.015	0.155	0.325	0.17	0.229	0.112	0.635	0.3	0.356	-0.435	0.251	0.15
ENSG00000106070	GRB10	growth factor receptor bound protein 10			ENST00000643299.1	0.172	0.483	1.87	0.554	1	7.18	0.331	0.133	-0.0635	0.102	0.102	1	0.648	0.96	0.43	0.942	0.352	0.0811	0.908	115	165	151	201	84.2	253	88	103	132	147	159	213	145	321	74.3	146	-0.881	-0.417	0.047	0.464	-1.211	-0.747	-0.283	0.464	-0.002	0.462	0.926	0.464	-1.22	-0.756	-0.292	0.464	-0.872	-0.408	0.056	0.464	-1.368	-0.904	-0.44	0.464	-1.814	-1.35	-0.886	0.464	-0.036	0.196	0.428	0.232	-0.319	-0.571	0.353	-0.578	-0.312	-0.691	-1.03	0.15
ENSG00000183426	NPIPA1	nuclear pore complex interacting protein family member A1	TRUE	NM_006985.4	ENST00000328085.10	0.212	0.528	1.56	1.36	1	6.04	8.17	0.134	0.0366	0.143	0.143	0.000889	2.66e-62	0.875	0.886	0.741	0.896	0.551	0.899	0	94	41.4	195	180	147	139	131	0	165	46.6	216	362	117	86.4	207	-2.717	-2.21	-1.703	0.507	-9.187	-8.68	-8.173	0.507	-1.149	-0.642	-0.135	0.507	-0.822	-0.315	0.192	0.507	-1.224	-0.717	-0.21	0.507	-0.192	0.315	0.822	0.507	-1.409	-0.902	-0.395	0.507	-0.031	0.223	0.477	0.254	-1.49	-5.85	-0.432	-0.212	-0.483	0.212	-0.608	0.15
ENSG00000281766	RYBP	RING1 and YY1 binding protein	TRUE	NM_012234.7	ENST00000643872.4	0.0807	0.345	3.05	0.493	1	10	0.172	0.00232	0.0594	0.0713	0.0713	0.0569	0.426	0.684	1.7e-05	0.795	0.0624	0.00751	0.824	1250	1520	1070	1440	893	1190	801	830	1030	1070	823	1760	1030	1220	884	547	-1.005	-0.761	-0.517	0.244	-0.735	-0.491	-0.247	0.244	-0.644	-0.4	-0.156	0.244	-1.484	-1.24	-0.996	0.244	-0.563	-0.319	-0.075	0.244	-0.975	-0.731	-0.487	0.244	-1.164	-0.92	-0.676	0.244	-0.259	-0.137	-0.015	0.122	-0.832	-0.536	-0.437	-1.36	-0.348	-0.799	-1.01	-0.15
ENSG00000140740	UQCRC2	ubiquinol-cytochrome c reductase core protein 2			ENST00000563711.5	0.19	0.504	1.72	1.1	1	5.47	0.24	0.0647	0.0734	0.182	0.182	1	1	1	0.908	0.566	0.218	0.541	0.9	33.9	44.6	48.4	43.7	90.3	33.1	63.3	40.5	40.6	72.1	38.1	23	52.4	29.6	52.9	36.1	-0.047	0.429	0.905	0.476	-0.257	0.219	0.695	0.476	-0.4962	-0.0202	0.4558	0.476	-0.213	0.263	0.739	0.476	0.35	0.826	1.302	0.476	0.624	1.1	1.576	0.476	0.38	0.856	1.332	0.476	-0.447	-0.209	0.029	0.238	0.31	0.158	-0.0146	0.19	0.596	0.796	0.617	-0.15
ENSG00000010072	SPRTN	SprT-like N-terminal domain			ENST00000391858.8	0.0644	0.314	3.42	0.215	1	7.84	0.0464	0.0155	0.0115	0.0886	0.0886	1	1	1	0.761	1	0.732	1	0.904	220	208	223	245	154	217	246	256	250	202	250	218	220	216	264	306	-0.2601	0.0329	0.3259	0.293	-0.271	0.022	0.315	0.293	-0.382	-0.089	0.204	0.293	-0.014	0.279	0.572	0.293	-0.463	-0.17	0.123	0.293	-0.615	-0.322	-0.029	0.293	-0.147	0.146	0.439	0.293	-0.02	0.126	0.272	0.146	0.0391	0.0262	-0.106	0.333	-0.202	-0.384	0.173	0.15
ENSG00000117054	ACADM	acyl-CoA dehydrogenase medium chain			ENST00000534334.5	0.415	0.649	0.665	3.61	1	3.25	0.577	1.14	-0.684	0.643	0.643	1	1	1	0.752	1	0.814	1	0.951	6.84	7.48	7.25	10.4	24.2	5.22	10.5	25.6	13	12.8	4.26	3.8	8.93	4.61	11.5	10.2	-1.492	-0.172	1.148	1.32	-0.78	0.54	1.86	1.32	-1.66	-0.34	0.98	1.32	-0.03	1.29	2.61	1.32	-0.731	0.589	1.909	1.32	-0.16	1.16	2.48	1.32	-0.573	0.747	2.067	1.32	-1.052	-0.393	0.266	0.659	-0.0658	0.206	-0.13	0.491	0.225	0.441	0.285	-0.15
ENSG00000071859	FAM50A	family with sequence similarity 50 member A			ENST00000490480.1	0.289	0.592	1.12	2.44	1	3.7	0.32	0.18	0.125	0.474	0.474	1	0.915	1	0.969	0.817	0.85	1	0.934	8.94	17.9	13.9	7.84	19.1	13.6	9.71	5.87	30.2	20.6	13.8	11.3	11.1	8.92	12.9	10.5	-0.253	0.535	1.323	0.788	-0.007	0.781	1.569	0.788	-0.568	0.22	1.008	0.788	-1.028	-0.24	0.548	0.788	0.202	0.99	1.778	0.788	-0.18	0.608	1.396	0.788	-0.55	0.238	1.026	0.788	-0.116	0.278	0.672	0.394	0.289	0.421	0.118	-0.129	0.534	0.328	0.129	0.15
ENSG00000124198	ARFGEF2	ADP ribosylation factor guanine nucleotide exchange factor 2			ENST00000681656.1	0.429	0.655	0.626	3.98	1	6.64	0.421	1.38	-0.879	0.116	0.116	1	0.932	1	0.981	1	0.996	1	0.939	26.7	59.5	78.8	157	180	71.8	136	84.3	129	109	127	104	103	97.2	116	132	-1.562	-0.352	0.858	1.21	-2.32	-1.11	0.1	1.21	-1.82	-0.61	0.6	1.21	-1.488	-0.278	0.932	1.21	-1.872	-0.662	0.548	1.21	-1.1198	0.0902	1.3002	1.21	-1.2347	-0.0247	1.1853	1.21	-0.198	0.409	1.016	0.607	-0.129	-0.408	-0.224	-0.102	-0.243	0.0332	-0.00909	0.15
ENSG00000284495	MIEF2	mitochondrial elongation factor 2			ENST00000640637.1	0.529	0.694	0.395	31.5	1	1.67	6.24	2.53	1.41	2.14	2.14	1	0.71	1	0.77	0.85	1	0.871	0.966	27	0	11.8	15.9	0	4.52	0	13.4	24.7	0	8.73	0	16.7	0	6.81e-05	9.01	-0.25	1.89	4.03	2.14	1.06	3.2	5.34	2.14	-2.993	-0.853	1.287	2.14	-0.14	2	4.14	2.14	-4.66	-2.52	-0.38	2.14	-2.1055	0.0345	2.1745	2.14	-4.66	-2.52	-0.38	2.14	-1.613	-0.543	0.527	1.07	0.524	0.885	-0.236	0.554	-0.696	0.00953	-0.696	-0.15
ENSG00000178980	SELENOW	selenoprotein W	TRUE	NM_003009.4	ENST00000601048.6	0.227	0.542	1.46	1.46	1	12.4	0.274	0.000384	0.182	0.076	0.182	1	1	0.963	0.984	0.97	0.195	1	0.828	5240	4730	5820	4890	1820	7490	4070	7850	8100	4330	6090	6500	4330	7500	5440	4580	-0.3429	0.0781	0.4991	0.421	-0.212	0.209	0.63	0.421	-0.011	0.41	0.831	0.421	-0.3324	0.0886	0.5096	0.421	-0.737	-0.316	0.105	0.421	-1.431	-1.01	-0.589	0.421	-0.681	-0.26	0.161	0.421	0.024	0.234	0.444	0.21	0.0503	0.135	0.264	0.0571	-0.204	-0.647	-0.167	0.15
ENSG00000132906	CASP9	caspase 9			ENST00000400777.7	0.507	0.684	0.44	14.8	1	1.87	4.29	2.44	-0.597	1.83	1.83	1	1	0.583	0.982	1	0.921	0.541	0.967	8.26	8.93	5.75	4.28	17.9	0	0	11	13.3	15.6	4.23	8.15	0	0	0	6.39	-2.293	-0.243	1.807	2.05	-1.276	0.774	2.824	2.05	-5.74	-3.69	-1.64	2.05	-1.582	0.468	2.518	2.05	-1.113	0.937	2.987	2.05	-3.13	-1.08	0.97	2.05	-5.74	-3.69	-1.64	2.05	-1.538	-0.508	0.522	1.03	-0.0716	0.228	-1.09	0.138	0.276	-0.32	-1.09	-0.15
ENSG00000099968	BCL2L13	BCL2 like 13	TRUE	NM_015367.4	ENST00000317582.10	0.0744	0.334	3.18	0.467	1	9.64	0.0778	0.0143	0.0441	0.0726	0.0726	1	0.93	0.942	0.84	1	0.636	0.905	0.863	993	860	660	635	522	1010	813	754	810	742	751	901	675	838	1050	1000	-0.368	-0.104	0.16	0.264	-0.019	0.245	0.509	0.264	0.018	0.282	0.546	0.264	-0.065	0.199	0.463	0.264	-0.1858	0.0782	0.3422	0.264	-0.614	-0.35	-0.086	0.264	0.024	0.288	0.552	0.264	0.001	0.133	0.265	0.132	-0.117	0.276	0.318	0.225	0.0883	-0.394	0.325	0.15
ENSG00000178104	PDE4DIP	phosphodiesterase 4D interacting protein			ENST00000617527.4	0.43	0.655	0.624	4.95	1	5.77	1.29	1.33	-0.714	0.16	0.16	0.218	0.407	0.98	0.252	0.463	0.839	0.762	0.939	81.1	91.4	103	6.05	33.3	20.9	65.6	102	97.7	70.6	170	38.9	29	54.1	41.7	75.5	1.84	3.05	4.26	1.21	1.27	2.48	3.69	1.21	-0.12	1.09	2.3	1.21	1.25	2.46	3.67	1.21	1.12	2.33	3.54	1.21	-0.235	0.975	2.185	1.21	0.51	1.72	2.93	1.21	-0.197	0.41	1.017	0.607	1.12	0.908	0.399	0.901	0.854	0.357	0.63	0.15
ENSG00000106070	GRB10	growth factor receptor bound protein 10			ENST00000357271.9	0.402	0.645	0.704	7.24	1	6.02	0.827	0.937	-0.0324	0.144	0.144	1	0.854	1	0.763	1	0.954	0.928	0.929	46.1	157	38.6	58.5	136	68	22.7	29.6	30.2	84.6	110	130	31.8	147	75.7	65.1	-1.445	-0.415	0.615	1.03	-2.24	-1.21	-0.18	1.03	-0.834	0.196	1.226	1.03	-2.01	-0.98	0.05	1.03	-0.63	0.4	1.43	1.03	-1.43	-0.4	0.63	1.03	-2.09	-1.06	-0.03	1.03	-0.137	0.378	0.893	0.515	-0.164	-0.48	0.0774	-0.388	0.158	-0.158	-0.42	0.15
ENSG00000061273	HDAC7	histone deacetylase 7			ENST00000450805.5	0.44	0.659	0.597	12.5	1	2.2	1.46	0.835	0.726	1.42	1.42	1	1	1	0.839	0.939	0.977	1	0.957	3.15	11.7	2.94	8.79	3.93	1.47	6.02	7.19	7.75	8.71	9.37	1.44	6.4	1.66	5.04	0	-1.025	0.455	1.935	1.48	-1.111	0.369	1.849	1.48	-2.52	-1.04	0.44	1.48	-2.6	-1.12	0.36	1.48	-0.16	1.32	2.8	1.48	-1.101	0.379	1.859	1.48	-0.98	0.5	1.98	1.48	-1.161	-0.42	0.321	0.741	0.162	0.131	-0.372	-0.398	0.47	0.135	0.178	-0.15
ENSG00000177427	MIEF2	mitochondrial elongation factor 2			ENST00000395704.8	0.529	0.694	0.395	31.5	1	1.67	6.24	2.53	1.41	2.14	2.14	1	0.71	1	0.77	0.85	1	0.871	0.966	27	0	11.8	15.9	0	4.52	0	13.4	24.7	0	8.73	0	16.7	0	6.81e-05	9.01	-0.25	1.89	4.03	2.14	1.06	3.2	5.34	2.14	-2.993	-0.853	1.287	2.14	-0.14	2	4.14	2.14	-4.66	-2.52	-0.38	2.14	-2.1055	0.0345	2.1745	2.14	-4.66	-2.52	-0.38	2.14	-1.613	-0.543	0.527	1.07	0.524	0.885	-0.236	0.554	-0.696	0.00953	-0.696	-0.15
ENSG00000259479	SORD2P	sorbitol dehydrogenase 2, pseudogene	TRUE		ENST00000558556.5	0.377	0.635	0.782	3.88	1	2.73	1.38	0.553	-0.0678	0.941	0.941	0.946	1	1	0.14	0.533	0.738	0.622	0.953	14.8	5.19	3.99	13	4.19	7.5	1.82	2.56	26.4	1.74	6.78	18.4	8.35	11.8	6.4	1.1	-2.68	-1.48	-0.28	1.2	-0.85	0.35	1.55	1.2	-1.884	-0.684	0.516	1.2	-4.05	-2.85	-1.65	1.2	-3.36	-2.16	-0.96	1.2	-2.51	-1.31	-0.11	1.2	-3.2	-2	-0.8	1.2	-0.247	0.354	0.955	0.601	-0.627	0.148	-0.29	-1.21	-0.914	-0.554	-0.845	0.15
ENSG00000123091	RNF11	ring finger protein 11			ENST00000486691.1	0.207	0.523	1.59	1.37	1	7.22	0.204	0.162	0.00875	0.101	0.101	1	0.997	1	0.723	1	0.966	0.875	0.897	146	149	200	153	147	187	95.4	258	249	109	127	157	131	86.1	113	191	-0.4525	0.0415	0.5355	0.494	-0.198	0.296	0.79	0.494	-0.782	-0.288	0.206	0.494	0.021	0.515	1.009	0.494	-0.772	-0.278	0.216	0.494	-0.654	-0.16	0.334	0.494	-1.068	-0.574	-0.08	0.494	-0.466	-0.219	0.028	0.247	0.0284	0.202	-0.197	0.352	-0.19	-0.11	-0.393	-0.15
ENSG00000174748	RPL15	ribosomal protein L15			ENST00000434031.6	0.452	0.663	0.566	5	1	2.71	0.498	1.61	-0.987	0.955	0.955	1	1	1	0.997	1	0.958	1	0.96	9.2	18.9	10.4	7.38	2.81	5.29	4.73	6.4	3.39	3.89	5.51	5.57	5.91	12.4	2.7	5.63	-1.361	0.229	1.819	1.59	-1.761	-0.171	1.419	1.59	-1.267	0.323	1.913	1.59	-1.6786	-0.0886	1.5014	1.59	-1.173	0.417	2.007	1.59	-2.175	-0.585	1.005	1.59	-2.346	-0.756	0.834	1.59	-1.228	-0.434	0.36	0.794	0.0788	-0.0589	0.111	-0.0306	0.144	-0.202	-0.261	-0.15
ENSG00000109171	SLAIN2	SLAIN motif family member 2			ENST00000506375.1	0.271	0.578	1.21	1.48	1	4.55	0.135	0.219	-0.0346	0.287	0.287	1	1	1	0.957	1	0.997	1	0.924	30.9	28	24	22.9	18.7	31.4	20.9	27.9	11.1	22.1	16.4	22.1	28.9	24.7	22	26	-0.87	-0.176	0.518	0.694	-0.963	-0.269	0.425	0.694	-0.395	0.299	0.993	0.694	-0.441	0.253	0.947	0.694	-0.554	0.14	0.834	0.694	-0.6459	0.0481	0.7421	0.694	-0.7626	-0.0686	0.6254	0.694	-0.611	-0.264	0.083	0.347	-0.0996	-0.152	0.17	0.144	0.0794	0.0273	-0.0389	-0.15
ENSG00000187676	B3GLCT	beta 3-glucosyltransferase	TRUE	NM_194318.4	ENST00000343307.5	0.0451	0.271	4.02	0.2	1	9.07	0.289	0.00446	0.0206	0.0753	0.0753	0.00425	0.00152	1	5.33e-05	0.701	0.949	1	0.896	355	572	395	622	636	652	803	313	356	567	350	876	741	785	823	326	-1.238	-0.988	-0.738	0.25	-1.3	-1.05	-0.8	0.25	-0.2944	-0.0444	0.2056	0.25	-1.46	-1.21	-0.96	0.25	-0.623	-0.373	-0.123	0.25	-0.353	-0.103	0.147	0.25	-0.111	0.139	0.389	0.25	-0.013	0.112	0.237	0.125	-1.33	-1.42	-0.0597	-1.63	-0.502	-0.139	0.187	0.15
ENSG00000186567	CEACAM19	CEA cell adhesion molecule 19			ENST00000622237.4	0.17	0.481	1.88	0.664	1	5.75	0.148	0.0684	0.0145	0.161	0.161	1	1	1	0.642	1	0.74	1	0.906	52.7	44.6	33.7	55.9	60.7	43.2	48.8	65.9	43.6	44	42.1	46.2	85.1	77.3	53.1	85.2	-0.886	-0.428	0.03	0.458	-0.5403	-0.0823	0.3757	0.458	-0.274	0.184	0.642	0.458	0.099	0.557	1.015	0.458	-0.653	-0.195	0.263	0.458	0.038	0.496	0.954	0.458	-0.45458	0.00342	0.46142	0.458	-0.034	0.195	0.424	0.229	-0.329	-0.0633	0.141	0.428	-0.15	0.382	0.00263	0.15
ENSG00000163625	WDFY3	WD repeat and FYVE domain containing 3	TRUE	NM_014991.6	ENST00000295888.9	0.0311	0.227	4.65	0.119	1	11.7	0.0608	0.00128	0.0135	0.0725	0.0725	0.378	0.997	1	0.157	0.819	0.897	0.183	0.908	3900	3500	3150	4000	4020	3770	2870	2810	3520	3170	2590	4180	3390	4150	2540	2790	-0.754	-0.518	-0.282	0.236	-0.378	-0.142	0.094	0.236	-0.2838	-0.0478	0.1882	0.236	-0.781	-0.545	-0.309	0.236	-0.532	-0.296	-0.06	0.236	-0.382	-0.146	0.09	0.236	-0.833	-0.597	-0.361	0.236	-0.2177	-0.0997	0.0183	0.118	-0.78	-0.214	-0.0721	-0.821	-0.446	-0.22	-0.9	-0.15
ENSG00000204946	ZNF783	zinc finger protein 783			ENST00000476295.5	0.467	0.668	0.529	1.78	1	4.22	0.519	2.02	-1.8	0.342	0.342	1	0.997	1	0.989	0.869	0.825	1	0.951	24	41.4	22.8	11.5	36	16.4	16.3	16.8	18.5	33.5	21.9	10.4	20.9	18.8	5.56	10.1	-0.532	0.998	2.528	1.53	-0.612	0.918	2.448	1.53	-0.872	0.658	2.188	1.53	-1.29	0.24	1.77	1.53	0.19	1.72	3.25	1.53	-0.24	1.29	2.82	1.53	-1.709	-0.179	1.351	1.53	-1.217	-0.453	0.311	0.764	0.33	0.304	0.217	0.0793	0.57	0.426	-0.0594	-0.15
ENSG00000130811	EIF3G	eukaryotic translation initiation factor 3 subunit G			ENST00000589674.1	0.26	0.571	1.27	2.65	1	4.49	0.373	0.11	0.221	0.296	0.296	1	1	1	0.734	0.78	0.805	1	0.91	11.3	37.1	11.5	19.2	39.9	27.6	26.5	9.48	29.4	33.6	30.5	20.2	21.3	28	18.7	16.6	-0.684	-0.067	0.55	0.617	-0.721	-0.104	0.513	0.617	-0.132	0.485	1.102	0.617	-1.247	-0.63	-0.013	0.617	0.207	0.824	1.441	0.617	-0.061	0.556	1.173	0.617	-0.447	0.17	0.787	0.617	-0.053	0.256	0.565	0.309	-0.0392	-0.0607	0.284	-0.369	0.482	0.325	0.0996	0.15
ENSG00000092964	DPYSL2	dihydropyrimidinase like 2			ENST00000311151.9	0.149	0.454	2.08	0.808	1	14.6	0.262	0.000112	0.101	0.106	0.106	1	1	1	0.00136	1	0.568	1	0.81	32800	30800	33700	25300	15400	22200	26200	13000	23800	30400	40200	34500	30100	29800	25800	11800	0.007	0.318	0.629	0.311	-0.392	-0.081	0.23	0.311	-0.511	-0.2	0.111	0.311	-1.561	-1.25	-0.939	0.311	-0.2607	0.0503	0.3613	0.311	-0.768	-0.457	-0.146	0.311	-0.496	-0.185	0.126	0.311	0.026	0.181	0.336	0.155	0.263	-0.067	-0.166	-1.04	0.0416	-0.378	-0.153	0.15
ENSG00000197535	MYO5A	myosin VA			ENST00000356338.11	0.403	0.645	0.698	2.92	1	9.88	1.2	1.09	-0.727	0.0718	0.0718	0.981	1	0.895	0.0494	1	0.793	0.406	0.934	1780	1770	1140	1810	762	859	383	132	2230	1220	728	2490	1460	866	577	491	-2.29	-1.22	-0.15	1.07	-1.1607	-0.0907	0.9793	1.07	-2.37	-1.3	-0.23	1.07	-4.13	-3.06	-1.99	1.07	-1.599	-0.529	0.541	1.07	-2.08	-1.01	0.06	1.07	-3.24	-2.17	-1.1	1.07	-0.157	0.379	0.915	0.536	-0.481	-0.0358	-0.512	-1.21	-0.209	-0.397	-0.857	0.15
ENSG00000132716	DCAF8	DDB1 and CUL4 associated factor 8			ENST00000447377.5	0.0925	0.366	2.83	0.247	1	7.03	0.0786	0.0319	-0.00103	0.105	0.105	1	1	1	0.738	0.611	0.993	1	0.907	123	75.9	154	125	115	134	120	167	137	103	134	138	141	133	155	167	-0.215	0.128	0.471	0.343	-0.3609	-0.0179	0.3251	0.343	-0.3181	0.0249	0.3679	0.343	0.004	0.347	0.69	0.343	-0.912	-0.569	-0.226	0.343	-0.3874	-0.0444	0.2986	0.343	-0.2854	0.0576	0.4006	0.343	-0.027	0.145	0.317	0.172	0.132	-0.0185	0.0258	0.358	-0.588	-0.0459	0.0596	0.15
ENSG00000064961	HMG20B	high mobility group 20B	TRUE	NM_006339.3	ENST00000333651.11	0.0377	0.25	4.32	0.134	1	9.86	0.0527	0.00309	0.0137	0.0718	0.0718	1	1	1	0.737	0.466	0.993	1	0.901	992	784	1000	928	960	839	1080	1190	1070	596	960	956	888	830	928	1040	-0.1829	0.0581	0.2991	0.241	-0.114	0.127	0.368	0.241	-0.415	-0.174	0.067	0.241	0.003	0.244	0.485	0.241	-0.702	-0.461	-0.22	0.241	-0.269	-0.028	0.213	0.241	-0.1521	0.0889	0.3299	0.241	-0.225	-0.105	0.015	0.12	0.0827	0.181	-0.248	0.347	-0.657	-0.0399	0.127	-0.15
ENSG00000143321	HDGF	heparin binding growth factor			ENST00000477306.1	0.353	0.626	0.863	4.15	1	3.17	0.559	0.43	0.0887	0.683	0.683	1	1	0.942	0.999	0.905	0.97	1	0.944	14	2.81	7.99	11.4	26.4	4.33	13.9	11.1	4.41	8.37	6.58	10	6.69	5.09	12	9.74	-1.568	-0.528	0.512	1.04	-1.445	-0.405	0.635	1.04	-2.14	-1.1	-0.06	1.04	-1.0765	-0.0365	1.0035	1.04	-2.08	-1.04	0	1.04	-0.724	0.316	1.356	1.04	-0.778	0.262	1.302	1.04	-0.851	-0.333	0.185	0.518	-0.239	-0.183	-0.5	-0.0165	-0.472	0.143	0.118	-0.15
ENSG00000125686	MED1	mediator complex subunit 1	TRUE	NM_004774.4	ENST00000300651.11	0.0403	0.258	4.21	0.225	1	11.1	0.0485	0.00165	0.0265	0.0708	0.0708	1	1	1	0.89	1	0.487	0.762	0.89	2310	2880	2230	2300	1680	2520	1910	2520	2300	2340	1810	2440	1950	2430	1850	1830	-0.476	-0.241	-0.006	0.235	-0.2739	-0.0389	0.1961	0.235	-0.1708	0.0642	0.2992	0.235	-0.379	-0.144	0.091	0.235	-0.1	0.135	0.37	0.235	-0.622	-0.387	-0.152	0.235	-0.568	-0.333	-0.098	0.235	-0.226	-0.108	0.01	0.118	-0.337	-0.0542	0.0896	-0.2	0.188	-0.539	-0.464	-0.15
ENSG00000197858	GPAA1	glycosylphosphatidylinositol anchor attachment 1			ENST00000704798.1	0.543	0.702	0.369	31	1	1.63	5.98	3.29	0.585	2.22	2.22	1	0.654	1	0.919	0.979	0.539	1	0.97	0.000934	8.43	21.9	10.3	0	7.41	18.3	0	0	0	30.5	3.55	0.118	0	10.2	16.4	-0.34	1.99	4.32	2.33	-6.06	-3.73	-1.4	2.33	-4.07	-1.74	0.59	2.33	-3.52	-1.19	1.14	2.33	-3.98	-1.65	0.68	2.33	-5.91	-3.58	-1.25	2.33	-1.23	1.1	3.43	2.33	-1.735	-0.565	0.605	1.17	0.528	-0.989	-0.461	-0.315	-0.438	-0.949	0.291	-0.15
ENSG00000125676	THOC2	THO complex subunit 2			ENST00000618150.4	0.0829	0.349	3.01	0.245	1	7.85	0.146	0.0336	-0.00292	0.0884	0.0884	0.091	1	1	0.609	0.252	0.114	0.897	0.904	308	179	158	294	143	266	233	241	272	192	168	334	206	332	256	230	-1.264	-0.942	-0.62	0.322	-0.436	-0.114	0.208	0.322	-0.3973	-0.0753	0.2467	0.322	-0.734	-0.412	-0.09	0.322	-1.077	-0.755	-0.433	0.322	-1.19	-0.868	-0.546	0.322	-0.678	-0.356	-0.034	0.322	-0.023	0.138	0.299	0.161	-1.02	-0.124	-0.0814	-0.446	-0.816	-0.938	-0.385	0.15
ENSG00000213411	RBM22P2	RNA binding motif protein 22 pseudogene 2	TRUE		ENST00000393978.2	0.405	0.646	0.695	10	1	2.67	1.25	0.551	0.704	0.986	0.986	1	1	0.998	0.976	0.913	0.87	0.868	0.947	7.91	5.26	8.29	10.5	20.8	0.996	10.7	4.11	4.08	16.6	9.32	1.21	2.41	2.64	11.8	5.77	-0.12	1.1	2.32	1.22	-0.7	0.52	1.74	1.22	-2.219	-0.999	0.221	1.22	-0.906	0.314	1.534	1.22	-0.02	1.2	2.42	1.22	-0.358	0.862	2.082	1.22	0.22	1.44	2.66	1.22	-0.991	-0.381	0.229	0.61	0.433	0.204	-0.392	0.123	0.471	0.338	0.565	-0.15
ENSG00000162004	CCDC78	coiled-coil domain containing 78			ENST00000482878.5	0.743	0.867	0.107	72.2	1	1.82	7.01	2.52	6.51	1.91	6.51	1	1	1	0.991	0.891	0.992	1	0.926	0	0	0	0.263	25.8	7.46	22.6	1.55	15	0	25.1	30	0	0	19.5	19.2	-3.523	-0.433	2.657	3.09	-3.882	-0.792	2.298	3.09	-4.36	-1.27	1.82	3.09	-2.693	0.397	3.487	3.09	-6.36	-3.27	-0.18	3.09	-3.502	-0.412	2.678	3.09	-0.93	2.16	5.25	3.09	-0.38	1.16	2.7	1.54	-0.0559	-0.102	-0.164	0.0512	-0.422	-0.0532	0.278	0.15
ENSG00000131725	WDR44	WD repeat domain 44			ENST00000493448.1	0.403	0.645	0.699	3.43	1	3.31	1	0.99	-0.561	0.617	0.617	1	1	0.988	0.89	1	0.991	0.85	0.95	21.2	11.7	31.5	11.8	5.86	6.69	3.78	12.5	12.4	4.75	14.4	8.56	13.2	2.93	2.58	24	-0.2	1.05	2.3	1.25	-0.58	0.67	1.92	1.25	-2.33	-1.08	0.17	1.25	-0.487	0.763	2.013	1.25	-1.645	-0.395	0.855	1.25	-1.427	-0.177	1.073	1.25	-2.79	-1.54	-0.29	1.25	-1.005	-0.379	0.247	0.626	0.416	0.264	-0.428	0.301	-0.156	-0.07	-0.607	-0.15
ENSG00000188549	CCDC9B	coiled-coil domain containing 9B			ENST00000557973.1	0.403	0.645	0.7	5.2	1	3.09	1.15	0.889	-0.238	0.723	0.723	0.97	0.811	0.513	0.197	0.54	0.609	1	0.949	3.16	14.7	9.61	2.36	7.67	10.8	5.04	11	19.9	11.2	5.48	2.3	10.3	19.3	2.5	29.8	0.21	1.46	2.71	1.25	0.36	1.61	2.86	1.25	1.15	2.4	3.65	1.25	1.47	2.72	3.97	1.25	0.99	2.24	3.49	1.25	0.48	1.73	2.98	1.25	-0.725	0.525	1.775	1.25	-0.246	0.38	1.006	0.626	0.575	0.635	0.947	1.08	0.883	0.683	0.207	0.15
ENSG00000102984	ZNF821	zinc finger protein 821			ENST00000568322.5	0.396	0.643	0.72	1.93	1	2.81	0.426	0.881	-0.64	0.885	0.885	1	1	0.998	0.983	1	0.75	0.985	0.956	11.1	10.9	3.23	13.2	3.51	7.84	6.56	10.1	9.07	7.39	5.89	8.52	3.98	2.86	3.58	7.39	-2.5	-1.19	0.12	1.31	-1.388	-0.078	1.232	1.31	-2.38	-1.07	0.24	1.31	-1.59	-0.28	1.03	1.31	-1.54	-0.23	1.08	1.31	-2.7	-1.39	-0.08	1.31	-2.36	-1.05	0.26	1.31	-1.028	-0.372	0.284	0.656	-0.477	-0.0314	-0.429	-0.113	-0.0924	-0.559	-0.422	-0.15
ENSG00000235194	PPP1R3E	protein phosphatase 1 regulatory subunit 3E			ENST00000560073.5	0.375	0.634	0.788	1.57	1	2.62	0.391	0.586	-0.389	1.02	1.02	1	1	1	0.641	1	0.826	1	0.958	6.21	12.5	9.02	9.82	4.22	4.31	8.22	2.73	7.04	6.87	3.38	6.94	3.32	6.34	6.01	2.4	-1.777	-0.527	0.723	1.25	-1.551	-0.301	0.949	1.25	-1.86	-0.61	0.64	1.25	-2.77	-1.52	-0.27	1.25	-1.089	0.161	1.411	1.25	-2.3	-1.05	0.2	1.25	-1.467	-0.217	1.033	1.25	-0.973	-0.349	0.275	0.624	-0.224	-0.128	-0.26	-0.646	0.0684	-0.446	-0.0924	-0.149
ENSG00000166024	R3HCC1L	R3H domain and coiled-coil containing 1 like			ENST00000612478.4	0.49	0.677	0.477	2.01	1	5.81	0.258	2.41	-2.16	0.157	0.157	1	1	1	0.968	1	0.966	1	0.95	41.6	59.9	48.1	59	68.1	29.2	47.1	35.4	113	62.6	40.8	60.3	109	60.8	59	50.4	-2.024	-0.424	1.176	1.6	-1.4	0.2	1.8	1.6	-2.095	-0.495	1.105	1.6	-2.093	-0.493	1.107	1.6	-1.5621	0.0379	1.6379	1.6	-1.071	0.529	2.129	1.6	-1.777	-0.177	1.423	1.6	-0.318	0.48	1.278	0.798	-0.131	0.0618	-0.153	-0.153	0.0118	0.164	-0.0549	0.149
ENSG00000033867	SLC4A7	solute carrier family 4 member 7			ENST00000440156.5	0.464	0.667	0.535	9.45	1	6.52	1.13	1.78	-0.597	0.121	0.121	1	0.999	1	0.978	0.907	0.877	1	0.943	59.2	211	103	107	344	40.9	52.7	159	41.5	240	36	69.9	80.2	143	158	29.1	-1.875	-0.505	0.865	1.37	-2.168	-0.798	0.572	1.37	-1.544	-0.174	1.196	1.37	-1.714	-0.344	1.026	1.37	0.01	1.38	2.75	1.37	-0.433	0.937	2.307	1.37	-1.2911	0.0789	1.4489	1.37	-1.133	-0.447	0.239	0.686	-0.168	-0.266	-0.0579	-0.115	0.459	0.313	0.0263	-0.149
ENSG00000182149	IST1	IST1 factor associated with ESCRT-III			ENST00000537613.5	0.387	0.639	0.748	5.32	1	3.97	0.521	0.776	-0.111	0.399	0.399	1	0.991	1	0.674	0.939	0.935	1	0.939	20.2	7.12	12.7	14	27.2	22.3	7.18	8.51	11	21.1	11.2	41.8	10.5	21.1	26.4	11.9	-2.064	-0.994	0.076	1.07	-1.754	-0.684	0.386	1.07	-1.231	-0.161	0.909	1.07	-2.3	-1.23	-0.16	1.07	-2.022	-0.952	0.118	1.07	-1.578	-0.508	0.562	1.07	-1.856	-0.786	0.284	1.07	-0.174	0.361	0.896	0.535	-0.41	-0.282	-0.0664	-0.507	-0.392	-0.209	-0.324	0.149
ENSG00000179862	CITED4	Cbp/p300 interacting transactivator with Glu/Asp rich carboxy-terminal domain 4	TRUE	NM_133467.3	ENST00000372638.4	0.141	0.443	2.17	0.645	1	6.05	0.495	0.0347	0.0459	0.142	0.142	1	0.358	0.0026	0.00229	0.455	0.136	0.0824	0.899	78.2	77.8	29.1	31.1	71.3	142	88.4	112	56.7	51	27.9	43.6	80.7	91.5	77	105	-0.759	-0.362	0.035	0.397	0.45	0.847	1.244	0.397	1.223	1.62	2.017	0.397	1.153	1.55	1.947	0.397	0.371	0.768	1.165	0.397	0.633	1.03	1.427	0.397	0.753	1.15	1.547	0.397	-0.374	-0.175	0.024	0.199	-0.308	0.721	1.37	1.32	0.654	0.879	0.982	-0.149
ENSG00000106701	FSD1L	fibronectin type III and SPRY domain containing 1 like			ENST00000394926.7	0.345	0.623	0.89	2.92	1	5.09	0.417	0.551	-0.186	0.219	0.219	1	0.817	1	0.661	1	0.92	0.983	0.926	11	44.3	25.1	49	37.4	46.5	19.5	30.7	39.8	57.9	40.2	42.8	29.4	51.6	39.9	16.3	-1.387	-0.521	0.345	0.866	-1.966	-1.1	-0.234	0.866	-0.7702	0.0958	0.9618	0.866	-1.886	-1.02	-0.154	0.866	-0.723	0.143	1.009	0.866	-1.327	-0.461	0.405	0.866	-1.568	-0.702	0.164	0.866	-0.11	0.323	0.756	0.433	-0.241	-0.509	0.0443	-0.47	0.0661	-0.213	-0.324	0.149
ENSG00000072840	EVC	EvC ciliary complex subunit 1	TRUE	NM_153717.3	ENST00000264956.11	0.039	0.254	4.26	0.223	1	11.3	0.159	0.000874	0.027	0.0713	0.0713	0.00833	0.318	0.164	1.84e-07	0.0353	0.0542	0.379	0.893	3260	2580	2170	3920	2760	2500	2850	1720	2470	2230	2240	4210	2220	2830	2950	1390	-1.114	-0.88	-0.646	0.234	-0.753	-0.519	-0.285	0.234	-0.847	-0.613	-0.379	0.234	-1.624	-1.39	-1.156	0.234	-0.992	-0.758	-0.524	0.234	-0.949	-0.715	-0.481	0.234	-0.72	-0.486	-0.252	0.234	-0.223	-0.106	0.011	0.117	-1.24	-0.731	-0.864	-1.96	-1.07	-1.01	-0.685	-0.149
ENSG00000160271	RALGDS	ral guanine nucleotide dissociation stimulator			ENST00000372062.8	0.5	0.681	0.455	18.4	1	2.2	5.31	2.21	0.0874	1.41	1.41	1	1	0.0983	0.866	0.0926	0.643	1	0.963	14	0	6.1	20.5	28.2	0	6.36	7.53	10.5	0	10.8	20.2	0	0	16.9	8.56	-3.16	-1.27	0.62	1.89	-2.61	-0.72	1.17	1.89	-7.27	-5.38	-3.49	1.89	-3.18	-1.29	0.6	1.89	-7.27	-5.38	-3.49	1.89	-4.35	-2.46	-0.57	1.89	-2.825	-0.935	0.955	1.89	-1.439	-0.496	0.447	0.943	-0.382	-0.217	-1.62	-0.388	-1.62	-0.741	-0.282	-0.149
ENSG00000089234	BRAP	BRCA1 associated protein			ENST00000327551.6	0.0733	0.331	3.21	0.247	1	8	0.0436	0.0243	0.00664	0.0859	0.0859	1	1	1	0.941	0.893	0.501	1	0.902	265	230	267	272	168	275	248	253	252	232	332	305	251	252	261	273	-0.2549	0.0481	0.3511	0.303	-0.46	-0.157	0.146	0.303	-0.435	-0.132	0.171	0.303	-0.435	-0.132	0.171	0.303	-0.621	-0.318	-0.015	0.303	-0.792	-0.489	-0.186	0.303	-0.485	-0.182	0.121	0.303	-0.021	0.131	0.283	0.152	0.0546	-0.178	-0.149	-0.149	-0.361	-0.555	-0.206	0.149
ENSG00000118260	CREB1	cAMP responsive element binding protein 1			ENST00000421139.5	0.283	0.588	1.15	1.13	1	4.4	0.281	0.274	-0.133	0.311	0.311	0.564	0.788	0.837	0.823	0.919	0.569	1	0.931	17.3	26.6	18.2	34.5	13.6	22.3	29.8	26.2	17.2	16.7	9.06	35.8	19.2	13.3	30	20.3	-2.158	-1.41	-0.662	0.748	-1.748	-1	-0.252	0.748	-1.758	-1.01	-0.262	0.748	-1.342	-0.594	0.154	0.748	-1.47	-0.722	0.026	0.748	-1.848	-1.1	-0.352	0.748	-0.977	-0.229	0.519	0.748	-0.645	-0.271	0.103	0.374	-0.774	-0.55	-0.551	-0.326	-0.396	-0.602	-0.126	-0.149
ENSG00000131626	PPFIA1	PTPRF interacting protein alpha 1			ENST00000532793.1	0.34	0.621	0.911	1.55	1	2.9	0.19	0.368	-0.174	0.827	0.827	1	0.993	1	0.952	1	1	1	0.952	4.91	11.6	7.95	8.23	11.6	9.2	5.55	6.38	4.08	6.93	6.72	6.74	4.85	7.11	10.4	4.65	-1.0956	-0.0256	1.0444	1.07	-1.745	-0.675	0.395	1.07	-0.957	0.113	1.183	1.07	-1.488	-0.418	0.652	1.07	-0.814	0.256	1.326	1.07	-1.0495	0.0205	1.0905	1.07	-1.0376	0.0324	1.1024	1.07	-0.854	-0.318	0.218	0.536	-0.012	-0.316	0.0528	-0.196	0.12	0.00962	0.0152	-0.149
ENSG00000292354	SHOX	SHOX homeobox	TRUE		ENST00000711142.1	0.306	0.602	1.05	4.11	1	3.55	0.483	0.144	0.37	0.522	0.522	1	0.995	0.957	0.886	1	0.707	1	0.93	12	6.55	14.3	8.38	30.9	16.9	11.3	10.2	12.8	15.4	9.88	9.12	9.28	14.4	2.8	15.3	-0.369	0.426	1.221	0.795	-0.313	0.482	1.277	0.795	0.006	0.801	1.596	0.795	-0.301	0.494	1.289	0.795	-0.598	0.197	0.992	0.795	0.127	0.922	1.717	0.795	-1.363	-0.568	0.227	0.795	-0.687	-0.29	0.107	0.397	0.219	0.248	0.412	0.254	0.101	0.474	-0.292	-0.149
ENSG00000186501	TMEM222	transmembrane protein 222			ENST00000478104.5	0.504	0.682	0.447	8.14	1	3.42	0.995	2.82	-1.8	0.572	0.572	1	1	1	0.965	1	0.897	1	0.96	21.6	11.3	7.63	9.43	5.13	41.6	27.9	4.31	6.03	3.82	23.5	12.2	4.17	12.8	6.42	10.9	-1.513	0.317	2.147	1.83	-1.7307	0.0993	1.9293	1.83	-0.75	1.08	2.91	1.83	-2.425	-0.595	1.235	1.83	-2.481	-0.651	1.179	1.83	-2.96	-1.13	0.7	1.83	-1.507	0.323	2.153	1.83	-1.417	-0.501	0.415	0.916	0.0942	0.0295	0.321	-0.177	-0.194	-0.336	0.0961	-0.149
ENSG00000197614	MFAP5	microfibril associated protein 5			ENST00000544211.5	0.235	0.549	1.41	1.53	1	7.35	1.9	0.0824	0.109	0.0981	0.109	0.617	0.00755	0.962	5.93e-08	0.0106	0.996	0.457	0.832	449	556	308	133	124	198	97.7	38.2	482	363	218	171	174	207	72.7	14.5	0.348	0.779	1.21	0.431	1.189	1.62	2.051	0.431	-0.006	0.425	0.856	0.431	-3.081	-2.65	-2.219	0.431	1.139	1.57	2.001	0.431	-0.469	-0.038	0.393	0.431	-1.266	-0.835	-0.404	0.431	-0.453	-0.237	-0.021	0.216	0.49	1.02	0.267	-1.67	0.988	-0.0239	-0.525	-0.149
ENSG00000123094	RASSF8	Ras association domain family member 8			ENST00000538081.5	0.353	0.626	0.863	3.57	1	3.01	0.834	0.412	0.0351	0.764	0.764	1	0.999	0.946	0.631	1	0.74	1	0.947	4.51	9.13	6.65	8.45	28	5.42	6.78	1.4	7.14	13.1	7.22	9.59	15.2	2.72	13.8	7.14	-1.415	-0.355	0.705	1.06	-1.679	-0.619	0.441	1.06	-2.18	-1.12	-0.06	1.06	-2.38	-1.32	-0.26	1.06	-0.792	0.268	1.328	1.06	0.09	1.15	2.21	1.06	-0.955	0.105	1.165	1.06	-0.203	0.329	0.861	0.532	-0.161	-0.28	-0.507	-0.596	0.121	0.521	0.0475	0.149
ENSG00000205133	TRIQK	triple QxxK/R motif containing			ENST00000378861.9	0.332	0.617	0.94	1.37	1	6.27	0.189	0.581	-0.409	0.131	0.131	1	0.835	1	0.803	1	0.767	1	0.926	112	81.6	82.7	45.7	96.3	95.5	105	86	101	55.1	84	59.4	92	51.8	44.6	84.9	-0.161	0.671	1.503	0.832	0.188	1.02	1.852	0.832	-0.403	0.429	1.261	0.832	-0.124	0.708	1.54	0.832	-0.471	0.361	1.193	0.832	0.014	0.846	1.678	0.832	-0.445	0.387	1.219	0.832	-0.728	-0.312	0.104	0.416	0.321	0.491	0.206	0.339	0.173	0.405	0.185	-0.149
ENSG00000065534	MYLK	myosin light chain kinase			ENST00000692507.1	0.302	0.599	1.07	2.56	1	6.03	0.562	0.15	0.17	0.143	0.17	0.0853	0.534	0.448	0.251	1	0.973	1	0.86	37.1	59.9	36	125	148	50.7	66.6	28.2	71.1	119	29.6	87.8	93.1	44	100	78.5	-2.235	-1.67	-1.105	0.565	-1.585	-1.02	-0.455	0.565	-1.705	-1.14	-0.575	0.565	-1.705	-1.14	-0.575	0.565	-0.878	-0.313	0.252	0.565	-0.401	0.164	0.729	0.565	-0.924	-0.359	0.206	0.565	0.005	0.287	0.569	0.282	-0.867	-0.531	-0.594	-0.595	-0.163	0.0855	-0.187	0.149
ENSG00000140548	ZNF710	zinc finger protein 710			ENST00000558883.1	0.327	0.615	0.959	2.55	1	3.84	0.683	0.4	-0.0818	0.434	0.434	1	0.923	0.95	0.856	0.229	0.634	1	0.938	14	3.75	8.34	27.7	9.85	13.3	25.9	12.3	11.7	6.33	34.5	19.9	10.2	10.9	29.8	18.1	-1.345	-0.449	0.447	0.896	-1.747	-0.851	0.045	0.896	-1.832	-0.936	-0.04	0.896	-1.533	-0.637	0.259	0.896	-3.046	-2.15	-1.254	0.896	-2.086	-1.19	-0.294	0.896	-0.659	0.237	1.133	0.896	-0.142	0.306	0.754	0.448	-0.218	-0.413	-0.454	-0.309	-1.05	-0.577	0.115	0.149
ENSG00000181722	ZBTB20	zinc finger and BTB domain containing 20			ENST00000357258.8	0.0962	0.373	2.77	0.594	1	11.9	0.162	0.0142	0.06	0.0733	0.0733	0.131	0.896	1	0.906	0.805	0.809	1	0.836	4840	5480	2830	3890	4000	4440	3910	2910	4320	4160	1770	3630	4920	4240	2750	3930	-1.015	-0.746	-0.477	0.269	0.015	0.284	0.553	0.269	-0.061	0.208	0.477	0.269	-0.42	-0.151	0.118	0.269	0.077	0.346	0.615	0.269	-0.029	0.24	0.509	0.269	-0.464	-0.195	0.074	0.269	-0.281	-0.146	-0.011	0.135	-0.759	0.289	0.211	-0.154	0.352	0.244	-0.199	-0.149
ENSG00000183077	AFMID	arylformamidase			ENST00000586542.5	0.414	0.649	0.667	8.54	1	3.8	2.28	0.956	0.111	0.444	0.444	0.138	0.00815	0.228	0.00635	0.0868	0.181	0.061	0.941	24.1	22.1	16.2	0	9.48	8.27	24.8	46.4	48.6	12.9	14	5.15	14.1	16.7	14.7	19.8	2.04	3.21	4.38	1.17	3.2	4.37	5.54	1.17	1.7	2.87	4.04	1.17	3.03	4.2	5.37	1.17	2.2	3.37	4.54	1.17	1.68	2.85	4.02	1.17	2.37	3.54	4.71	1.17	-0.196	0.389	0.974	0.585	1.23	1.67	1.1	1.61	1.29	1.09	1.36	0.149
ENSG00000171291	ZNF439	zinc finger protein 439			ENST00000304030.2	0.621	0.756	0.244	25	1	3.99	2.62	1.19	1.94	0.394	1.94	1	0.901	1	0.744	1	0.923	1	0.918	51.4	5.17	32.7	13.2	46.8	13.6	11.5	27.1	22	20.9	31.3	5.86	0	17.4	16	37.9	-0.01	1.8	3.61	1.81	0.06	1.87	3.68	1.81	-1.044	0.766	2.576	1.81	-0.01	1.8	3.61	1.81	-1.574	0.236	2.046	1.81	-2.752	-0.942	0.868	1.81	-1.217	0.593	2.403	1.81	-1.624	-0.719	0.186	0.905	0.372	0.387	0.158	0.372	0.0489	-0.195	0.123	-0.149
ENSG00000187735	TCEA1	transcription elongation factor A1			ENST00000396401.7	0.198	0.514	1.66	0.804	1	7.01	0.257	0.166	-0.0659	0.106	0.106	1	1	1	0.139	1	0.894	1	0.908	124	141	108	92.8	118	170	132	283	90	132	107	146	73.6	115	101	252	-0.619	-0.116	0.387	0.503	-0.644	-0.141	0.362	0.503	-0.242	0.261	0.764	0.503	0.687	1.19	1.693	0.503	-0.274	0.229	0.732	0.503	-0.82	-0.317	0.186	0.503	-0.5203	-0.0173	0.4857	0.503	-0.463	-0.212	0.039	0.251	-0.0815	-0.099	0.184	0.839	0.161	-0.223	-0.0121	-0.149
ENSG00000173614	NMNAT1	nicotinamide nucleotide adenylyltransferase 1			ENST00000496751.1	0.372	0.634	0.797	3.24	1	3.59	0.391	0.688	-0.284	0.511	0.511	1	0.957	0.982	0.744	0.971	1	0.998	0.944	20	13.5	7.61	3.85	6.91	8.85	13.2	16.8	9.7	13	12.4	13.8	7.59	24.7	13.3	15.4	-0.705	0.375	1.455	1.08	-0.205	0.875	1.955	1.08	-0.118	0.962	2.042	1.08	-0.01	1.07	2.15	1.08	-0.275	0.805	1.885	1.08	-1.1054	-0.0254	1.0546	1.08	-0.277	0.803	1.883	1.08	-0.193	0.347	0.887	0.54	0.161	0.376	0.413	0.461	0.346	-0.0109	0.345	0.149
ENSG00000099817	POLR2E	RNA polymerase II, I and III subunit E			ENST00000592597.1	0.422	0.653	0.644	5.96	1	3.29	0.523	1.13	-0.389	0.625	0.625	1	0.967	1	0.998	0.987	0.989	1	0.95	12.3	24	6.53	9.63	17.3	11.7	7.23	6.22	15.8	6.7	15.8	4.64	3.43	6.07	12.8	7.79	-0.742	0.568	1.878	1.31	-0.31	1	2.31	1.31	-0.999	0.311	1.621	1.31	-1.2606	0.0494	1.3594	1.31	-0.429	0.881	2.191	1.31	-1.096	0.214	1.524	1.31	-0.818	0.492	1.802	1.31	-1.053	-0.397	0.259	0.656	0.213	0.375	0.117	0.0185	0.33	0.08	0.184	-0.149
ENSG00000154328	NEIL2	nei like DNA glycosylase 2			ENST00000524741.1	0.336	0.618	0.926	2.13	1	3.77	0.309	0.47	-0.204	0.454	0.454	1	1	1	0.811	0.944	0.952	0.902	0.941	7.99	15.5	9.03	8.78	17.6	5.84	23.4	14.4	13.1	20.4	11.5	11	9.43	17.6	18.2	20.8	-0.8924	0.0516	0.9956	0.944	-0.8902	0.0538	0.9978	0.944	-0.8906	0.0534	0.9974	0.944	-0.16	0.784	1.728	0.944	-0.121	0.823	1.767	0.944	-0.567	0.377	1.321	0.944	0.086	1.03	1.974	0.944	-0.157	0.315	0.787	0.472	0.0244	0.0255	0.0253	0.371	0.39	0.179	0.49	0.149
ENSG00000127870	RNF6	ring finger protein 6	TRUE	NM_005977.4	ENST00000381588.9	0.161	0.469	1.97	0.803	1	10.5	0.122	0.00871	0.0917	0.0706	0.0917	1	1	0.803	0.5	0.989	0.804	1	0.79	1480	1240	1390	1330	729	1630	1330	1660	1370	1070	1640	1310	1630	1960	1240	1990	-0.114	0.193	0.5	0.307	-0.197	0.11	0.417	0.307	0.129	0.436	0.743	0.307	0.152	0.459	0.766	0.307	-0.508	-0.201	0.106	0.307	-0.584	-0.277	0.03	0.307	-0.3481	-0.0411	0.2659	0.307	0.034	0.188	0.342	0.154	0.153	0.0873	0.346	0.364	-0.159	-0.22	-0.0326	0.149
ENSG00000100038	TOP3B	DNA topoisomerase III beta	TRUE	NM_001282112.2	ENST00000357179.10	0.0586	0.304	3.58	0.184	1	8.05	0.0671	0.0135	0.0095	0.0851	0.0851	1	1	1	0.394	0.868	0.294	0.697	0.905	296	246	296	286	176	311	226	230	279	259	299	348	247	348	241	221	-0.3675	-0.0845	0.1985	0.283	-0.419	-0.136	0.147	0.283	-0.2227	0.0603	0.3433	0.283	-0.765	-0.482	-0.199	0.283	-0.603	-0.32	-0.037	0.283	-0.878	-0.595	-0.312	0.283	-0.718	-0.435	-0.152	0.283	-0.021	0.121	0.263	0.142	-0.104	-0.167	0.0743	-0.594	-0.395	-0.733	-0.536	0.149
ENSG00000119782	FKBP1B	FKBP prolyl isomerase 1B			ENST00000438630.5	0.45	0.663	0.57	4.71	1	3.03	1.12	1.63	-1.04	0.753	0.753	0.862	0.939	0.822	0.811	1	1	1	0.957	4.77	3.65	17.4	4.49	5.23	16.1	4.4	6.18	22.2	10.8	19.8	3.17	2.93	19.9	2.59	15.4	0.62	2.15	3.68	1.53	-0.18	1.35	2.88	1.53	0.57	2.1	3.63	1.53	-0.26	1.27	2.8	1.53	-0.85	0.68	2.21	1.53	-1.4793	0.0507	1.5807	1.53	-1.669	-0.139	1.391	1.53	-0.334	0.43	1.194	0.764	0.747	0.47	0.729	0.44	0.236	0.0176	-0.0484	0.149
ENSG00000110514	MADD	MAP kinase activating death domain			ENST00000444117.5	0.296	0.596	1.09	1.72	1	3.83	0.279	0.265	-0.0497	0.435	0.435	1	0.924	1	0.992	0.852	0.827	1	0.936	13.8	9.24	11.2	22.6	11.8	12.1	25.1	24.3	7.23	8.31	17.2	13.5	9.64	20.2	14.4	14.2	-1.138	-0.32	0.498	0.818	-1.594	-0.776	0.042	0.818	-0.972	-0.154	0.664	0.818	-0.7293	0.0887	0.9067	0.818	-1.774	-0.956	-0.138	0.818	-1.503	-0.685	0.133	0.818	-0.7	0.118	0.936	0.818	-0.691	-0.282	0.127	0.409	-0.169	-0.41	-0.0816	0.0469	-0.505	-0.362	0.0623	-0.149
ENSG00000068305	MEF2A	myocyte enhancer factor 2A			ENST00000685785.1	0.307	0.603	1.04	0.62	1	5.55	0.304	0.445	-0.368	0.175	0.175	0.804	0.958	0.992	0.31	0.578	0.899	1	0.926	46.6	86.3	80.3	27.3	45.1	43.9	36	76.7	39.1	56.6	49.1	27.8	32.7	43.7	28.5	76.9	0.395	1.17	1.945	0.775	-0.153	0.622	1.397	0.775	-0.117	0.658	1.433	0.775	0.685	1.46	2.235	0.775	0.555	1.33	2.105	0.775	-0.302	0.473	1.248	0.775	-0.561	0.214	0.989	0.775	-0.678	-0.29	0.098	0.388	0.602	0.319	0.338	0.75	0.681	0.243	0.11	-0.149
ENSG00000178694	NSUN3	NOP2/Sun RNA methyltransferase 3			ENST00000476588.5	0.181	0.495	1.79	0.596	1	5.6	0.113	0.0812	-0.00667	0.172	0.172	1	0.983	0.737	0.882	1	1	0.789	0.91	47	35.1	37.6	38.8	35.2	54.9	61.6	55.7	51.3	59.9	46	39.1	43.4	78.3	62.1	42	-0.3904	0.0926	0.5756	0.483	-0.153	0.33	0.813	0.483	0.26	0.743	1.226	0.483	-0.175	0.308	0.791	0.483	-0.25	0.233	0.716	0.483	-0.47986	0.00314	0.48614	0.483	0.176	0.659	1.142	0.483	-0.041	0.2	0.441	0.241	0.0687	0.245	0.551	0.229	0.173	0.00233	0.489	0.149
ENSG00000109111	SUPT6H	SPT6 homolog, histone chaperone and transcription elongation factor			ENST00000581510.1	0.396	0.643	0.72	7.36	1	2.69	0.555	0.593	0.327	0.973	0.973	1	1	1	0.951	1	0.996	1	0.95	13.2	6.05	8.32	5.46	14.1	3.88	7.66	2.85	1.66	4.01	7.73	8.79	2.86	7.01	6.13	7.9	-1.034	0.196	1.426	1.23	-1.683	-0.453	0.777	1.23	-1.605	-0.375	0.855	1.23	-1.717	-0.487	0.743	1.23	-1.684	-0.454	0.776	1.23	-1.3196	-0.0896	1.1404	1.23	-1.2462	-0.0162	1.2138	1.23	-0.988	-0.372	0.244	0.616	0.0789	-0.182	-0.151	-0.196	-0.182	-0.0361	-0.00653	-0.149
ENSG00000138061	CYP1B1	cytochrome P450 family 1 subfamily B member 1			ENST00000714520.1	0.285	0.589	1.14	1.69	1	10.6	0.459	0.383	-0.172	0.0705	0.0705	1	0.843	0.913	0.621	1	0.975	0.642	0.911	1990	1720	1040	1400	976	730	2880	1480	2380	1430	2500	1120	1240	739	2390	3330	-0.291	0.37	1.031	0.661	0.139	0.8	1.461	0.661	-1.426	-0.765	-0.104	0.661	0.17	0.831	1.492	0.661	-0.332	0.329	0.99	0.661	-0.846	-0.185	0.476	0.661	0.409	1.07	1.731	0.661	-0.058	0.273	0.604	0.331	0.202	0.436	-0.417	0.453	0.179	-0.101	0.585	0.149
ENSG00000156170	NDUFAF6	NADH:ubiquinone oxidoreductase complex assembly factor 6	TRUE	NM_152416.4	ENST00000396124.9	0.243	0.557	1.36	0.754	1	5.56	0.305	0.215	-0.121	0.175	0.175	1	1	1	0.887	0.701	0.609	0.975	0.917	48.2	23.1	38.6	42.1	21.9	48.1	74.4	77.4	49.6	33.1	38.7	65.2	38.4	59.6	75.6	60.1	-1.044	-0.435	0.174	0.609	-0.7085	-0.0995	0.5095	0.609	-0.5783	0.0307	0.6397	0.609	-0.232	0.377	0.986	0.609	-1.518	-0.909	-0.3	0.609	-1.451	-0.842	-0.233	0.609	-0.096	0.513	1.122	0.609	-0.062	0.242	0.546	0.304	-0.267	-0.0611	0.0189	0.232	-0.559	-0.517	0.315	0.149
ENSG00000127990	SGCE	sarcoglycan epsilon	TRUE	NM_003919.3	ENST00000648936.2	0.338	0.62	0.916	1.72	1	8.76	0.631	0.635	-0.421	0.0775	0.0775	0.846	1	0.827	0.189	0.39	0.996	0.918	0.924	168	795	357	241	253	410	510	835	362	769	838	235	248	671	375	863	0.366	1.2	2.034	0.834	-0.7803	0.0537	0.8877	0.834	0.306	1.14	1.974	0.834	0.996	1.83	2.664	0.834	0.886	1.72	2.554	0.834	-0.7582	0.0758	0.9098	0.834	0.044	0.878	1.712	0.834	-0.1	0.317	0.734	0.417	0.565	0.0253	0.536	0.864	0.808	0.0357	0.413	0.149
ENSG00000130147	SH3BP4	SH3 domain binding protein 4			ENST00000446904.5	0.433	0.657	0.614	4.28	1	3.91	0.474	1.38	-0.841	0.415	0.415	1	1	1	0.995	1	0.916	1	0.948	11	12.1	12.8	20.3	23.3	17.2	6.3	6.7	11.4	32.7	31	7.64	19	14.9	12.5	19.8	-0.679	0.651	1.981	1.33	-1.483	-0.153	1.177	1.33	-0.987	0.343	1.673	1.33	-1.435	-0.105	1.225	1.33	-0.676	0.654	1.984	1.33	-0.602	0.728	2.058	1.33	-1.799	-0.469	0.861	1.33	-0.253	0.41	1.073	0.663	0.237	-0.0558	0.125	-0.0381	0.238	0.264	-0.17	0.149
ENSG00000155363	MOV10	Mov10 RNA helicase			ENST00000475429.5	0.275	0.581	1.19	2.08	1	5.86	0.33	0.0601	0.2	0.153	0.2	0.814	0.934	0.907	0.406	0.821	0.665	0.0407	0.85	90.1	66.5	63	82.5	51.6	68.2	25.7	91.6	51.2	54.6	48.3	106	70	56	35.5	29.1	-1.266	-0.759	-0.252	0.507	-0.967	-0.46	0.047	0.507	-1.104	-0.597	-0.09	0.507	-1.358	-0.851	-0.344	0.507	-1.139	-0.632	-0.125	0.507	-1.143	-0.636	-0.129	0.507	-2.127	-1.62	-1.113	0.507	-0.52	-0.266	-0.012	0.254	-0.426	-0.258	-0.335	-0.477	-0.355	-0.357	-0.907	-0.149
ENSG00000170445	HARS1	histidyl-tRNA synthetase 1			ENST00000504366.5	0.243	0.556	1.37	1.97	1	5.26	0.251	0.135	0.111	0.201	0.201	1	1	0.955	0.394	1	0.393	0.895	0.903	28.1	18.6	30.6	32.9	67.6	35.2	38.2	43.3	34.8	58.2	36.2	21	44.2	44.2	43.8	61.5	-0.229	0.333	0.895	0.562	-0.318	0.244	0.806	0.562	0.012	0.574	1.136	0.562	0.396	0.958	1.52	0.562	-0.242	0.32	0.882	0.562	0.478	1.04	1.602	0.562	0.065	0.627	1.189	0.562	-0.038	0.243	0.524	0.281	0.205	0.15	0.353	0.588	0.197	0.639	0.385	0.149
ENSG00000185515	BRCC3	BRCA1/BRCA2-containing complex subunit 3			ENST00000369462.5	0.16	0.468	1.97	0.837	1	7.74	0.114	0.101	0.00325	0.0904	0.0904	1	1	1	0.916	1	0.806	0.96	0.895	155	185	259	260	166	235	175	196	276	334	308	195	181	227	170	190	-0.086	0.33	0.746	0.416	-0.534	-0.118	0.298	0.416	-0.3774	0.0386	0.4546	0.416	-0.633	-0.217	0.199	0.416	-0.272	0.144	0.56	0.416	-0.79	-0.374	0.042	0.416	-0.797	-0.381	0.035	0.416	-0.021	0.187	0.395	0.208	0.262	-0.0935	0.0307	-0.173	0.114	-0.298	-0.303	0.149
ENSG00000135823	STX6	syntaxin 6			ENST00000469135.1	0.294	0.595	1.1	2.35	1	5.19	0.28	0.303	-0.00917	0.208	0.208	0.953	0.891	0.836	0.863	0.986	0.998	1	0.916	23.4	26.8	25.9	35.3	84.7	21	38.1	33.1	37.9	48.6	30	72.2	31.5	32.2	39.7	38.9	-1.545	-0.845	-0.145	0.7	-1.451	-0.751	-0.051	0.7	-1.644	-0.944	-0.244	0.7	-1.185	-0.485	0.215	0.7	-1.178	-0.478	0.222	0.7	-0.6663	0.0337	0.7337	0.7	-1.073	-0.373	0.327	0.7	-0.07	0.28	0.63	0.35	-0.449	-0.399	-0.502	-0.258	-0.254	0.0179	-0.198	0.149
ENSG00000172113	NME6	NME/NM23 nucleoside diphosphate kinase 6			ENST00000425930.5	0.446	0.662	0.58	4.75	1	3.6	0.598	1.57	-0.974	0.505	0.505	1	1	1	0.974	1	0.934	1	0.951	13.2	8.95	3.98	8.76	11.9	21.1	7.15	12.8	5.58	14.7	8.66	25.3	6.99	14	20.1	30.7	-2.7	-1.27	0.16	1.43	-2.193	-0.763	0.667	1.43	-1.233	0.197	1.627	1.43	-1.035	0.395	1.825	1.43	-1.796	-0.366	1.064	1.43	-2.111	-0.681	0.749	1.43	-1.732	-0.302	1.128	1.43	-0.29	0.424	1.138	0.714	-0.446	-0.267	0.069	0.139	-0.128	-0.239	-0.106	0.149
ENSG00000099797	TECR	trans-2,3-enoyl-CoA reductase			ENST00000598987.5	0.263	0.573	1.25	1.57	1	5.41	0.32	0.234	-0.0377	0.187	0.187	1	0.896	0.957	0.836	1	0.656	1	0.914	28.8	56.9	43.1	48	40.9	38.4	54.9	69.7	32	58.6	65.3	49	18.4	24.9	26.2	66.2	-0.505	0.128	0.761	0.633	-1.3	-0.667	-0.034	0.633	-1.272	-0.639	-0.006	0.633	-0.151	0.482	1.115	0.633	-0.383	0.25	0.883	0.633	-1.44	-0.807	-0.174	0.633	-0.981	-0.348	0.285	0.633	-0.573	-0.257	0.059	0.316	0.0744	-0.387	-0.371	0.28	0.145	-0.468	-0.202	-0.149
ENSG00000174384	PMS2P6	PMS1 homolog 2, mismatch repair system component pseudogene 6	TRUE		ENST00000333674.5	0.143	0.446	2.15	0.479	1	5.96	0.0703	0.0446	0.0153	0.147	0.147	1	0.993	1	0.975	1	0.881	1	0.906	61.9	54.8	75.4	61.6	86.6	58.9	61	72.4	45.6	59.4	70.5	65.8	69	71.5	44.7	47.8	-0.222	0.193	0.608	0.415	-0.675	-0.26	0.155	0.415	-0.3879	0.0271	0.4421	0.415	-0.528	-0.113	0.302	0.415	-0.572	-0.157	0.258	0.415	-0.137	0.278	0.693	0.415	-0.699	-0.284	0.131	0.415	-0.385	-0.177	0.031	0.208	0.163	-0.22	0.0229	-0.0952	-0.133	0.235	-0.24	-0.149
ENSG00000088179	PTPN4	protein tyrosine phosphatase non-receptor type 4			ENST00000469511.1	0.476	0.672	0.507	14.4	1	2.73	1.64	1.81	-0.00656	0.942	0.942	1	1	0.929	0.962	0.975	0.717	1	0.957	7.74	13	5.7	2.41	15.3	12.7	4.41	0	2.14	4.92	8.25	4.35	11.4	12.7	10.4	12.5	-0.668	0.972	2.612	1.64	-1.328	0.312	1.952	1.64	0.18	1.82	3.46	1.64	-2.201	-0.561	1.079	1.64	-0.45	1.19	2.83	1.64	0.23	1.87	3.51	1.64	-0.676	0.964	2.604	1.64	-0.358	0.463	1.284	0.821	0.313	0.101	0.586	-0.181	0.384	0.603	0.311	0.149
ENSG00000126214	KLC1	kinesin light chain 1			ENST00000538504.6	0.219	0.535	1.51	1.84	1	5.9	0.259	0.111	0.119	0.151	0.151	0.964	0.933	1	0.919	0.922	0.536	1	0.889	76.9	59.7	75.2	86.9	108	38.3	48	48	61.1	81.2	75.3	28.8	67	46.4	65.6	36.8	0.09	0.582	1.074	0.492	-0.045	0.447	0.939	0.492	-0.739	-0.247	0.245	0.492	-0.744	-0.252	0.24	0.492	-0.023	0.469	0.961	0.492	0.266	0.758	1.25	0.492	-0.331	0.161	0.653	0.492	-0.472	-0.226	0.02	0.246	0.384	0.295	-0.163	-0.166	0.31	0.5	0.106	-0.149
ENSG00000163659	TIPARP	TCDD inducible poly(ADP-ribose) polymerase			ENST00000495891.1	0.396	0.642	0.721	3.14	1	7.15	0.628	1.03	-0.633	0.102	0.102	0.822	1	0.632	0.593	0.767	0.752	1	0.935	136	112	196	74.5	104	164	87.6	170	63.2	325	221	66.4	222	375	88.6	199	0.51	1.56	2.61	1.05	-0.653	0.397	1.447	1.05	0.76	1.81	2.86	1.05	0.33	1.38	2.43	1.05	0.38	1.43	2.48	1.05	0.06	1.11	2.16	1.05	-0.727	0.323	1.373	1.05	-0.156	0.37	0.896	0.526	0.628	0.16	0.728	0.556	0.577	0.445	0.13	0.149
ENSG00000103550	KNOP1	lysine rich nucleolar protein 1			ENST00000565844.1	0.2	0.516	1.64	1.15	1	7.1	0.309	0.0363	0.107	0.103	0.107	1	1	1	0.111	0.989	0.29	0.943	0.814	122	90.7	105	122	54.2	159	181	313	113	141	161	147	111	162	163	206	-0.4093	-0.0383	0.3327	0.371	-0.559	-0.188	0.183	0.371	-0.108	0.263	0.634	0.371	0.552	0.923	1.294	0.371	-0.613	-0.242	0.129	0.371	-1.153	-0.782	-0.411	0.371	-0.009	0.362	0.733	0.371	0.029	0.214	0.399	0.185	-0.0267	-0.132	0.183	0.645	-0.169	-0.547	0.253	0.149
ENSG00000100083	GGA1	golgi associated, gamma adaptin ear containing, ARF binding protein 1			ENST00000491295.1	0.518	0.689	0.418	11.7	1	2.91	1.43	0.388	1.08	0.821	1.08	1	1	1	0.871	0.703	0.921	1	0.907	5.94	0	9.14	9.49	19.7	4.82	13.9	4.64	12.6	11.1	10.3	6.94	8.54	6.61	11.7	4.1	-0.984	0.246	1.476	1.23	-1.1385	0.0915	1.3215	1.23	-1.717	-0.487	0.743	1.23	-2.056	-0.826	0.404	1.23	-3.07	-1.84	-0.61	1.23	-0.582	0.648	1.878	1.23	-0.608	0.622	1.852	1.23	-0.096	0.521	1.138	0.617	0.0702	0.0261	-0.139	-0.236	-0.525	0.185	0.178	0.149
ENSG00000204842	ATXN2	ataxin 2			ENST00000673283.1	0.651	0.781	0.205	31.6	1	4.62	3.28	3.43	0.526	0.277	0.526	1	1	0.674	0.798	1	0.853	1	0.919	60.2	53.7	18.9	77.3	5.17	51	36.5	22.3	15.3	56.3	45.7	35.1	56.3	0.00885	32.2	10	-2.852	-0.812	1.228	2.04	-2.803	-0.763	1.277	2.04	-5.4	-3.36	-1.32	2.04	-3.8	-1.76	0.28	2.04	-1.9633	0.0767	2.1167	2.04	-3.59	-1.55	0.49	2.04	-2.637	-0.597	1.443	2.04	-1.818	-0.798	0.222	1.02	-0.151	-0.142	-0.627	-0.328	0.0143	-0.289	-0.111	-0.149
ENSG00000223804		Poly polymerase 8 (PARP8) pseudogene	TRUE		ENST00000621564.1	0.222	0.538	1.49	1.26	1	5.59	0.528	0.138	0.0199	0.172	0.172	0.616	0.00152	1	0.588	0.742	0.835	0.984	0.908	23.5	34.4	45.6	91	58.3	74.9	61.2	56.8	11.1	63.9	35.7	69.9	59	57.7	56.7	41.3	-1.512	-0.973	-0.434	0.539	-2.809	-2.27	-1.731	0.539	-0.816	-0.277	0.262	0.539	-1.252	-0.713	-0.174	0.539	-1.299	-0.76	-0.221	0.539	-0.978	-0.439	0.1	0.539	-0.972	-0.433	0.106	0.539	-0.496	-0.227	0.042	0.269	-0.636	-1.48	-0.181	-0.466	-0.497	-0.287	-0.283	-0.149
ENSG00000156463	SH3RF2	SH3 domain containing ring finger 2			ENST00000503848.5	0.477	0.672	0.506	17.9	1	1.63	3.87	0.988	1.24	2.21	2.21	0.551	0.915	1	0.336	1	0.501	0.131	0.963	6.73	9.67	2.93	11.9	6.57	5.13	0	0	1.77	11.3	0	14.4	0	10.9	0	3.71	-5.15	-3.38	-1.61	1.77	-3.52	-1.75	0.02	1.77	-2.531	-0.761	1.009	1.77	-5	-3.23	-1.46	1.77	-2.083	-0.313	1.457	1.77	-4.62	-2.85	-1.08	1.77	-6.53	-4.76	-2.99	1.77	-1.346	-0.462	0.422	0.884	-1.09	-0.561	-0.245	-1.04	-0.101	-0.917	-1.53	-0.149
ENSG00000152700	SAR1B	secretion associated Ras related GTPase 1B	TRUE	NM_016103.4	ENST00000402673.7	0.0514	0.288	3.79	0.383	1	11.9	0.0937	0.000563	0.0473	0.0735	0.0735	0.902	0.979	0.748	0.0501	0.996	0.793	1	0.874	3860	3930	4090	3250	2220	4400	3690	4940	3780	3590	4380	3570	3830	4320	3250	5950	0.079	0.315	0.551	0.236	-0.069	0.167	0.403	0.236	0.122	0.358	0.594	0.236	0.436	0.672	0.908	0.236	-0.093	0.143	0.379	0.236	-0.458	-0.222	0.014	0.236	-0.212	0.024	0.26	0.236	-0.003	0.115	0.233	0.118	0.406	0.215	0.462	0.866	0.185	-0.286	0.0309	0.149
ENSG00000105193	RPS16	ribosomal protein S16	TRUE	NM_001020.6	ENST00000251453.8	0.0396	0.256	4.23	0.358	1	14.4	0.166	0.000105	0.0446	0.1	0.1	0.418	0.94	0.869	0.229	0.994	0.999	0.151	0.92	22700	18000	25800	17400	14100	13700	30600	26500	20700	14900	29100	19400	23500	15200	29700	27900	0.306	0.578	0.85	0.272	-0.033	0.239	0.511	0.272	-0.619	-0.347	-0.075	0.272	0.296	0.568	0.84	0.272	-0.44	-0.168	0.104	0.272	-0.2836	-0.0116	0.2604	0.272	0.442	0.714	0.986	0.272	-0.03	0.106	0.242	0.136	0.81	0.336	-0.487	0.796	-0.235	-0.0162	1	0.149
ENSG00000110931	CAMKK2	calcium/calmodulin dependent protein kinase kinase 2			ENST00000402834.8	0.465	0.667	0.533	13.6	1	2.63	4.1	1.52	0.181	1.02	1.02	1	0.963	0.4	0.674	0.916	0.688	0.966	0.956	9.19	0	21.2	6.76	21.1	0	22.4	38.7	13.6	5.39	4.21	2.91	15.3	0	6.98	7.32	-0.56	1.02	2.6	1.58	-0.35	1.23	2.81	1.58	-4.9	-3.32	-1.74	1.58	0.23	1.81	3.39	1.58	-3.12	-1.54	0.04	1.58	0.31	1.89	3.47	1.58	-0.18	1.4	2.98	1.58	-1.235	-0.447	0.341	0.788	0.34	0.41	-1.1	0.603	-0.511	0.629	0.464	-0.149
ENSG00000241889	CTDNEP1P1	CTDNEP1 pseudogene 1	TRUE		ENST00000478867.1	0.387	0.639	0.749	5.55	1	2.36	1.08	0.427	0.266	1.25	1.25	1	1	1	0.302	1	0.991	1	0.956	7.82	8.26	7.29	6.9	3.92	2.89	6.93	2.32	5.04	3.24	5.17	4.96	6.63	8.81	7.81	0	-1.2063	0.0637	1.3337	1.27	-1.1744	0.0956	1.3656	1.27	-1.448	-0.178	1.092	1.27	-3.69	-2.42	-1.15	1.27	-1.421	-0.151	1.119	1.27	-1.449	-0.179	1.091	1.27	-0.964	0.306	1.576	1.27	-0.998	-0.362	0.274	0.636	0.0263	0.0394	-0.0732	-0.998	-0.0621	-0.0738	0.126	-0.149
ENSG00000160223	ICOSLG	inducible T cell costimulator ligand			ENST00000700361.1	0.308	0.604	1.04	2.98	1	3.69	0.254	0.246	0.127	0.478	0.478	1	1	1	0.982	1	0.998	1	0.935	7.84	7.24	9.37	10.8	21.5	19.1	9.4	10.5	11.4	24	14.6	14.9	7.95	15.7	14.5	11.7	-0.942	-0.111	0.72	0.831	-1.235	-0.404	0.427	0.831	-0.391	0.44	1.271	0.831	-1.016	-0.185	0.646	0.831	-0.7677	0.0633	0.8943	0.831	-0.7804	0.0506	0.8816	0.831	-0.941	-0.11	0.721	0.831	-0.125	0.291	0.707	0.416	-0.0566	-0.207	0.225	-0.0947	0.0324	0.0259	-0.0563	0.149
ENSG00000137154	RPS6	ribosomal protein S6	TRUE	NM_001010.3	ENST00000380394.9	0.0434	0.266	4.08	0.516	1	15.7	0.0486	5.44e-05	0.0644	0.132	0.132	1	1	1	0.7	1	1	1	0.935	54200	51900	47200	45500	35800	47300	56100	63400	46400	44400	54400	52700	67100	51800	53800	60600	-0.2632	0.0478	0.3588	0.311	-0.2778	0.0332	0.3442	0.311	-0.2971	0.0139	0.3249	0.311	0.028	0.339	0.65	0.311	-0.3415	-0.0305	0.2805	0.311	-0.310955	4.54e-05	0.311045	0.311	-0.147	0.164	0.475	0.311	-0.046	0.109	0.264	0.155	0.0652	0.0453	0.019	0.462	-0.0415	6.18e-05	0.224	0.149
ENSG00000135446	CDK4	cyclin dependent kinase 4			ENST00000552254.5	0.126	0.422	2.34	0.718	1	6.93	0.0918	0.0405	0.0492	0.108	0.108	0.896	0.849	0.917	0.641	0.941	0.503	1	0.888	152	138	97.8	144	100	109	191	118	84.2	109	121	162	104	120	121	107	-0.844	-0.484	-0.124	0.36	-0.788	-0.428	-0.068	0.36	-0.772	-0.412	-0.052	0.36	-0.797	-0.437	-0.077	0.36	-0.678	-0.318	0.042	0.36	-0.938	-0.578	-0.218	0.36	-0.36327	-0.00327	0.35673	0.36	-0.345	-0.165	0.015	0.18	-0.435	-0.385	-0.371	-0.393	-0.286	-0.52	-0.00294	-0.149
ENSG00000128284	APOL3	apolipoprotein L3			ENST00000487355.5	0.326	0.614	0.964	2.34	1	3.54	0.58	0.37	-0.0766	0.526	0.526	0.864	1	1	0.976	1	0.975	0.856	0.942	7.64	14.9	4.67	11.2	10.4	6.5	16.2	14.6	10.8	10.8	3.52	10.3	16	20	35.5	11.3	-2.228	-1.3	-0.372	0.928	-1.158	-0.23	0.698	0.928	-0.8383	0.0897	1.0177	0.928	-0.684	0.244	1.172	0.928	-0.698	0.23	1.158	0.928	-0.672	0.256	1.184	0.928	0.192	1.12	2.048	0.928	-0.158	0.306	0.77	0.464	-0.634	-0.112	0.0436	0.119	0.112	0.125	0.547	0.149
ENSG00000149480	MTA2	metastasis associated 1 family member 2	TRUE	NM_004739.4	ENST00000278823.7	0.169	0.48	1.89	0.868	1	10.2	0.109	0.013	0.0956	0.0709	0.0956	1	1	1	0.988	0.492	0.849	1	0.796	1130	1050	1580	1200	954	1190	1620	1670	1370	689	1090	1380	1230	1100	1320	922	-0.2948	0.0252	0.3452	0.32	-0.3716	-0.0516	0.2684	0.32	-0.495	-0.175	0.145	0.32	-0.3732	-0.0532	0.2668	0.32	-0.919	-0.599	-0.279	0.32	-0.568	-0.248	0.072	0.32	-0.136	0.184	0.504	0.32	-0.353	-0.193	-0.033	0.16	0.0195	-0.0399	-0.135	-0.0411	-0.462	-0.192	0.142	-0.149
ENSG00000135249	RINT1	RAD50 interactor 1			ENST00000482041.5	0.317	0.609	1	1.58	1	4.29	0.287	0.416	-0.218	0.33	0.33	1	1	1	0.61	1	0.937	1	0.934	17.5	15.4	19.8	22.7	26.4	14.9	26.2	31.9	8.44	14	21.3	11.5	17.4	22.8	16.3	38.1	-0.514	0.334	1.182	0.848	-1.243	-0.395	0.453	0.848	-0.666	0.182	1.03	0.848	0.232	1.08	1.928	0.848	-0.983	-0.135	0.713	0.848	-0.453	0.395	1.243	0.848	-0.504	0.344	1.192	0.848	-0.723	-0.299	0.125	0.424	0.166	-0.197	0.0909	0.541	-0.0676	0.197	0.172	-0.149
ENSG00000117713	ARID1A	AT-rich interaction domain 1A			ENST00000636958.1	0.392	0.641	0.732	3.67	1	2.89	0.633	0.773	-0.315	0.835	0.835	1	0.94	1	0.892	1	0.879	1	0.953	2.53	4.15	7.39	8.17	21.5	6.53	8.89	1.87	4.27	5.37	7.73	7.2	9.28	14.1	9.56	9.42	-1.2699	-0.0199	1.2301	1.25	-2.35	-1.1	0.15	1.25	-0.94	0.31	1.56	1.25	-2.004	-0.754	0.496	1.25	-1.896	-0.646	0.604	1.25	-0.406	0.844	2.094	1.25	-0.999	0.251	1.501	1.25	-0.259	0.366	0.991	0.625	-0.00807	-0.448	0.126	-0.307	-0.263	0.343	0.102	0.149
ENSG00000140443	IGF1R	insulin like growth factor 1 receptor			ENST00000560186.5	0.429	0.655	0.626	5.39	1	2.41	0.749	1.08	-0.402	1.2	1.2	1	1	1	0.587	1	0.902	1	0.96	4.13	6.21	7.35	16.9	7.8	3.49	4.78	2.11	6.52	9.76	1.53	4.51	2.53	3.88	9.24	1.66	-2.72	-1.23	0.26	1.49	-2.203	-0.713	0.777	1.49	-2.65	-1.16	0.33	1.49	-3.47	-1.98	-0.49	1.49	-1.662	-0.172	1.318	1.49	-2.387	-0.897	0.593	1.49	-1.872	-0.382	1.108	1.49	-1.15	-0.405	0.34	0.745	-0.451	-0.262	-0.427	-0.727	-0.0632	-0.33	-0.141	-0.149
ENSG00000065802	ASB1	ankyrin repeat and SOCS box containing 1			ENST00000491653.1	0.368	0.632	0.812	4.1	1	4.9	0.626	0.198	0.315	0.241	0.315	1	0.478	1	0.792	1	0.279	0.501	0.881	41.2	10	19.2	21.4	76.9	15.4	39	26.5	52.1	52.6	35.2	14.3	35	20.3	52.4	28.4	-0.162	0.558	1.278	0.72	0.66	1.38	2.1	0.72	-0.7043	0.0157	0.7357	0.72	-0.088	0.632	1.352	0.72	-0.327	0.393	1.113	0.72	0.82	1.54	2.26	0.72	0.62	1.34	2.06	0.72	-0.017	0.343	0.703	0.36	0.242	0.598	0.0068	0.275	0.171	0.668	0.583	0.149
ENSG00000232630	PRPS1P2	phosphoribosyl pyrophosphate synthetase 1 pseudogene 2	TRUE		ENST00000430496.1	0.29	0.592	1.12	2.79	1	3.77	0.339	0.169	0.18	0.454	0.454	1	1	1	0.843	0.942	0.821	1	0.932	5.59	15.3	11.8	9.49	20.4	13.5	10.4	13.9	23.9	22.7	9.3	13.9	16.6	11	6.82	21.5	-0.893	-0.124	0.645	0.769	-0.7431	0.0259	0.7949	0.769	-0.6858	0.0832	0.8522	0.769	-0.197	0.572	1.341	0.769	-0.092	0.677	1.446	0.769	-0.113	0.656	1.425	0.769	-1.192	-0.423	0.346	0.769	-0.107	0.277	0.661	0.384	-0.0665	0.0139	0.0448	0.308	0.364	0.353	-0.228	0.149
ENSG00000137513	NARS2	asparaginyl-tRNA synthetase 2, mitochondrial			ENST00000695117.1	0.395	0.642	0.725	8.08	1	2.78	0.852	0.553	0.457	0.906	0.906	0.962	0.999	0.966	0.689	0.995	0.769	0.639	0.947	5.29	2.66	9.39	2.01	18	3.27	11.3	4.29	4.46	9.04	7.31	3.86	2.62	13.7	13	13.9	0.22	1.41	2.6	1.19	-0.495	0.695	1.885	1.19	-0.05	1.14	2.33	1.19	0.14	1.33	2.52	1.19	-0.46	0.73	1.92	1.19	0.01	1.2	2.39	1.19	0.74	1.93	3.12	1.19	-0.225	0.369	0.963	0.594	0.568	0.281	0.462	0.535	0.294	0.485	0.78	0.149
ENSG00000099917	MED15	mediator complex subunit 15			ENST00000493216.1	0.123	0.416	2.38	0.78	1	6.88	0.12	0.0285	0.069	0.109	0.109	0.426	0.535	0.847	0.0934	0.924	0.608	0.538	0.881	84.7	132	101	186	129	133	136	114	139	135	101	151	112	112	87.3	71.6	-1.071	-0.727	-0.383	0.344	-0.966	-0.622	-0.278	0.344	-0.8	-0.456	-0.112	0.344	-1.23	-0.886	-0.542	0.344	-0.67	-0.326	0.018	0.344	-0.822	-0.478	-0.134	0.344	-0.964	-0.62	-0.276	0.344	-0.335	-0.163	0.009	0.172	-0.662	-0.566	-0.415	-0.806	-0.296	-0.435	-0.564	-0.149
ENSG00000134152	KATNBL1	katanin regulatory subunit B1 like 1			ENST00000560108.5	0.224	0.539	1.48	0.864	1	4.92	0.175	0.115	-0.00688	0.239	0.239	1	1	1	0.961	0.979	0.439	1	0.917	41.9	27.1	28.3	31.6	14.1	19.3	32.6	34.7	39	27.3	27.7	41.6	22.4	39.7	36.6	28.6	-0.945	-0.368	0.209	0.577	-0.424	0.153	0.73	0.577	-0.961	-0.384	0.193	0.577	-0.777	-0.2	0.377	0.577	-0.985	-0.408	0.169	0.577	-1.587	-1.01	-0.433	0.577	-0.6469	-0.0699	0.5071	0.577	-0.059	0.229	0.517	0.288	-0.239	0.0993	-0.249	-0.13	-0.265	-0.655	-0.0454	0.149
ENSG00000123094	RASSF8	Ras association domain family member 8			ENST00000535907.5	0.352	0.626	0.867	2.12	1	3.8	0.224	0.587	-0.323	0.445	0.445	1	1	1	0.991	1	0.978	1	0.942	8.72	20.8	13.7	14.4	15.6	10.6	4.91	13.3	17.8	14.1	17.2	12.5	16.5	11	16.4	16.4	-0.812	0.188	1.188	1	-1.101	-0.101	0.899	1	-1.299	-0.299	0.701	1	-0.87	0.13	1.13	1	-0.66	0.34	1.34	1	-0.752	0.248	1.248	1	-1.542	-0.542	0.458	1	-0.171	0.329	0.829	0.5	0.0855	-0.0456	-0.136	0.0589	0.154	0.112	-0.246	0.149
ENSG00000156711	MAPK13	mitogen-activated protein kinase 13			ENST00000476951.5	0.326	0.614	0.963	3.08	1	3.82	1.05	0.368	0.0175	0.437	0.437	1	0.727	1	0.768	1	0.545	0.635	0.936	6.83	8.35	11.6	13.5	20.4	15.3	42.3	3.96	3.6	11.7	21.3	12.2	54	12.5	30	12.2	-0.598	0.282	1.162	0.88	-2.16	-1.28	-0.4	0.88	-0.774	0.106	0.986	0.88	-1.706	-0.826	0.054	0.88	-1.243	-0.363	0.517	0.88	0.46	1.34	2.22	0.88	0.56	1.44	2.32	0.88	-0.134	0.306	0.746	0.44	0.137	-0.625	0.0516	-0.402	-0.177	0.652	0.7	0.149
ENSG00000169554	ZEB2	zinc finger E-box binding homeobox 2			ENST00000625161.1	0.203	0.519	1.62	1.27	1	6.87	0.278	0.0546	0.105	0.109	0.109	1	0.625	1	0.714	1	0.354	0.861	0.834	63.8	126	124	86.8	242	107	131	64.5	81.3	118	88.2	148	155	153	190	111	-0.508	-0.114	0.28	0.394	-1.046	-0.652	-0.258	0.394	-0.221	0.173	0.567	0.394	-0.813	-0.419	-0.025	0.394	-0.294	0.1	0.494	0.394	0.372	0.766	1.16	0.394	0.078	0.472	0.866	0.394	0.019	0.216	0.413	0.197	-0.0793	-0.452	0.12	-0.29	0.0693	0.53	0.327	0.149
ENSG00000158552	ZFAND2B	zinc finger AN1-type containing 2B			ENST00000468301.1	0.626	0.76	0.237	27.1	1	1.74	3.57	1.38	2.01	2.04	2.04	1	1	1	0.725	0.502	0.858	0.898	0.921	9.17	0.299	9.13	3.19	0	4.68	5.12	0	9.8	0	5.48	13.3	13.9	5.22	0	6.18	-1.7999	0.0901	1.9801	1.89	-1.405	0.485	2.375	1.89	-2.28	-0.39	1.5	1.89	-3.85	-1.96	-0.07	1.89	-5.39	-3.5	-1.61	1.89	-3.3	-1.41	0.48	1.89	-3.98	-2.09	-0.2	1.89	-0.211	0.733	1.677	0.944	0.0183	0.0987	-0.0793	-0.4	-0.711	-0.287	-0.425	0.149
ENSG00000111596	CNOT2	CCR4-NOT transcription complex subunit 2			ENST00000547867.5	0.452	0.663	0.567	11.6	1	2.2	1.97	1.13	0.327	1.41	1.41	0.512	0.533	0.65	0.956	0.594	0.554	0.807	0.96	8.47	4.81	9.69	1.99	4.18	2.96	5.43	5.1	6.74	8.82	8.63	0	6.57	13.9	3.28	0	1.53	3.11	4.69	1.58	1.27	2.85	4.43	1.58	1.08	2.66	4.24	1.58	-0.995	0.585	2.165	1.58	1.08	2.66	4.24	1.58	0.79	2.37	3.95	1.58	0.51	2.09	3.67	1.58	-1.22	-0.432	0.356	0.788	1.07	0.984	0.918	0.202	0.917	0.816	0.719	-0.149
ENSG00000101882	NKAP	NFKB activating protein	TRUE	NM_024528.4	ENST00000371410.5	0.0565	0.299	3.64	0.34	1	9.2	0.0636	0.00479	0.0377	0.0747	0.0747	1	1	0.899	0.639	0.822	0.934	1	0.879	704	517	611	563	488	771	609	679	487	433	491	611	597	675	511	772	-0.3469	-0.0979	0.1511	0.249	-0.25088	-0.00188	0.24712	0.249	0.05	0.299	0.548	0.249	0.055	0.304	0.553	0.249	-0.559	-0.31	-0.061	0.249	-0.368	-0.119	0.13	0.249	-0.3202	-0.0712	0.1778	0.249	-0.244	-0.119	0.006	0.125	-0.122	-0.00235	0.373	0.38	-0.387	-0.148	-0.0889	-0.149
ENSG00000008517	IL32	interleukin 32			ENST00000534507.5	0.5	0.681	0.455	10.4	1	5.06	3.16	0.699	0.595	0.222	0.595	1	0.984	0.993	0.000619	1	0.744	1	0.905	31	44.1	80.2	76.1	28.6	42.3	51.3	10.2	51.5	62.5	77	63	29.3	28.8	54.2	0	-0.979	0.181	1.341	1.16	-1.946	-0.786	0.374	1.16	-2.138	-0.978	0.182	1.16	-6.07	-4.91	-3.75	1.16	-1.555	-0.395	0.765	1.16	-2.4	-1.24	-0.08	1.16	-1.55	-0.39	0.77	1.16	-1.074	-0.495	0.084	0.579	0.0543	-0.237	-0.295	-1.48	-0.119	-0.374	-0.117	-0.149
ENSG00000172167	MTBP	MDM2 binding protein			ENST00000522449.1	0.345	0.623	0.892	4.13	1	3.19	0.447	0.356	0.16	0.671	0.671	1	1	0.992	0.761	1	0.965	1	0.943	4.75	8.26	6.45	12.1	14.8	5.78	8.73	4.98	14.4	15.5	16.1	9.1	4.47	5.51	17	5.44	-1.0303	-0.0373	0.9557	0.993	-1.308	-0.315	0.678	0.993	-1.834	-0.841	0.152	0.993	-1.942	-0.949	0.044	0.993	-0.89	0.103	1.096	0.993	-1.328	-0.335	0.658	0.993	-0.787	0.206	1.199	0.993	-0.175	0.322	0.819	0.497	-0.0172	-0.146	-0.389	-0.439	0.0478	-0.155	0.0953	0.149
ENSG00000244560		zinc finger protein pseudogene	TRUE		ENST00000481968.2	0.294	0.595	1.1	2.3	1	4.18	0.667	0.257	0.03	0.35	0.35	0.234	0.35	1	0.416	0.112	0.223	0.655	0.929	21.7	31.6	23.7	4.95	39.6	12.8	21.1	22.9	23.8	31.7	30.9	9.71	15.3	6.59	13.5	13.2	1.128	1.89	2.652	0.762	0.878	1.64	2.402	0.762	-0.383	0.379	1.141	0.762	0.498	1.26	2.022	0.762	1.348	2.11	2.872	0.762	0.988	1.75	2.512	0.762	0.458	1.22	1.982	0.762	-0.66	-0.279	0.102	0.381	1	0.87	0.202	0.671	1.12	0.932	0.649	-0.149
ENSG00000140105	WARS1	tryptophanyl-tRNA synthetase 1	TRUE	NM_004184.4	ENST00000392882.7	0.194	0.509	1.68	1.09	1	11.3	0.308	0.00742	0.129	0.0712	0.129	0.932	0.296	1	0.394	0.0631	0.86	0.995	0.811	3660	5090	2570	2650	1220	2640	1750	3290	3250	3400	2800	1440	2160	1880	1490	2730	0.096	0.457	0.818	0.361	0.457	0.818	1.179	0.361	-0.173	0.188	0.549	0.361	0.254	0.615	0.976	0.361	0.729	1.09	1.451	0.361	-0.628	-0.267	0.094	0.361	-0.635	-0.274	0.087	0.361	-0.391	-0.21	-0.029	0.181	0.326	0.583	0.134	0.438	0.776	-0.19	-0.195	-0.149
ENSG00000149742	SLC22A9	solute carrier family 22 member 9	TRUE	NM_080866.3	ENST00000279178.4	0.409	0.647	0.681	4.4	1	2.24	0.478	0.714	-0.164	1.37	1.37	1	1	0.999	0.916	0.973	0.795	1	0.962	3.38	6.23	5.6	2.66	5.65	6.04	8.07	3.53	5.07	4.7	2.1	2.08	7.83	5.56	0.998	5.18	-0.939	0.481	1.901	1.42	-0.715	0.705	2.125	1.42	-0.28	1.14	2.56	1.42	-0.673	0.747	2.167	1.42	-0.37	1.05	2.47	1.42	-0.09	1.33	2.75	1.42	-1.091	0.329	1.749	1.42	-1.095	-0.383	0.329	0.712	0.187	0.274	0.444	0.29	0.409	0.515	0.128	-0.149
ENSG00000285246	NEDD8	NEDD8 ubiquitin like modifier			ENST00000645521.1	0.176	0.489	1.83	0.391	1	5.14	0.121	0.0485	0.000368	0.213	0.213	1	1	0.772	0.881	1	0.921	1	0.915	28.9	34.8	35.9	30	20.7	55.2	26.2	38.5	32.5	33.7	47.2	33.6	33.7	50.4	31.7	40.6	-0.122	0.369	0.86	0.491	-0.5402	-0.0492	0.4418	0.491	0.233	0.724	1.215	0.491	-0.177	0.314	0.805	0.491	-0.383	0.108	0.599	0.491	-0.75	-0.259	0.232	0.491	-0.627	-0.136	0.355	0.491	-0.048	0.197	0.442	0.245	0.279	-0.0371	0.546	0.237	0.0815	-0.195	-0.103	0.149
ENSG00000129559	NEDD8	NEDD8 ubiquitin like modifier			ENST00000396828.8	0.176	0.489	1.83	0.391	1	5.14	0.121	0.0485	0.000368	0.213	0.213	1	1	0.772	0.881	1	0.921	1	0.915	28.9	34.8	35.9	30	20.7	55.2	26.2	38.5	32.5	33.7	47.2	33.6	33.7	50.4	31.7	40.6	-0.122	0.369	0.86	0.491	-0.5402	-0.0492	0.4418	0.491	0.233	0.724	1.215	0.491	-0.177	0.314	0.805	0.491	-0.383	0.108	0.599	0.491	-0.75	-0.259	0.232	0.491	-0.627	-0.136	0.355	0.491	-0.048	0.197	0.442	0.245	0.279	-0.0371	0.546	0.237	0.0815	-0.195	-0.103	0.149
ENSG00000127526	SLC35E1	solute carrier family 35 member E1			ENST00000421082.1	0.339	0.62	0.913	4.06	1	3.52	0.404	0.371	0.137	0.533	0.533	1	1	0.842	0.9	1	0.82	1	0.938	11.2	14.6	20.4	15.9	5.82	12.4	12.5	10.9	15.2	10.6	5.6	15.8	13.5	3.18	12.2	10.6	-1.468	-0.536	0.396	0.932	-1.203	-0.271	0.661	0.932	-2.182	-1.25	-0.318	0.932	-1.471	-0.539	0.393	0.932	-1.27	-0.338	0.594	0.932	-1.731	-0.799	0.133	0.932	-1.285	-0.353	0.579	0.932	-0.783	-0.317	0.149	0.466	-0.252	-0.127	-0.585	-0.253	-0.159	-0.375	-0.166	-0.149
ENSG00000105643	ARRDC2	arrestin domain containing 2	TRUE	NM_015683.2	ENST00000222250.5	0.532	0.696	0.39	12.8	1	5.56	4.72	3.52	-1.91	0.175	0.175	0.111	0.122	0.754	0.0229	0.0868	0.0786	0.165	0.956	154	59.5	94.8	8.78	113	20.6	62.8	89.7	44.3	163	92.3	0	86.2	11.5	68.3	225	3.53	5.45	7.37	1.92	3.35	5.27	7.19	1.92	0.97	2.89	4.81	1.92	4.13	6.05	7.97	1.92	3.6	5.52	7.44	1.92	3.6	5.52	7.44	1.92	3.02	4.94	6.86	1.92	-1.503	-0.545	0.413	0.958	1.49	1.45	0.791	1.66	1.51	1.51	1.35	-0.149
ENSG00000185960	SHOX	SHOX homeobox	TRUE	NM_000451.4	ENST00000686671.1	0.306	0.602	1.05	4.11	1	3.55	0.483	0.144	0.37	0.522	0.522	1	0.995	0.957	0.886	1	0.707	1	0.93	12	6.55	14.3	8.38	30.9	16.9	11.3	10.2	12.8	15.4	9.88	9.12	9.28	14.4	2.8	15.3	-0.369	0.426	1.221	0.795	-0.313	0.482	1.277	0.795	0.006	0.801	1.596	0.795	-0.301	0.494	1.289	0.795	-0.598	0.197	0.992	0.795	0.127	0.922	1.717	0.795	-1.363	-0.568	0.227	0.795	-0.687	-0.29	0.107	0.397	0.219	0.248	0.412	0.254	0.101	0.474	-0.292	-0.149
ENSG00000080503	SMARCA2	SWI/SNF related, matrix associated, actin dependent regulator of chromatin, subfamily a, member 2			ENST00000457226.2	0.168	0.479	1.9	0.526	1	5.86	0.0574	0.0774	-0.0116	0.153	0.153	1	0.909	1	0.963	1	1	1	0.908	75.5	60.4	62.7	41.3	42.5	59.1	51.1	47.4	63.6	56.9	60.5	60.9	58.6	57	72	65.9	-0.166	0.294	0.754	0.46	0.002	0.462	0.922	0.46	-0.251	0.209	0.669	0.46	-0.305	0.155	0.615	0.46	-0.236	0.224	0.684	0.46	-0.46608	-0.00608	0.45392	0.46	-0.189	0.271	0.731	0.46	-0.037	0.193	0.423	0.23	0.228	0.358	0.162	0.12	0.173	-0.00471	0.21	0.149
ENSG00000137628	DDX60	DExD/H-box helicase 60			ENST00000679510.1	0.196	0.511	1.67	1.55	1	7.63	0.426	0.124	0.0699	0.0926	0.0926	0.244	0.987	1	0.82	0.537	0.937	0.4	0.882	219	94.5	99.8	213	168	143	528	232	173	199	125	267	255	249	379	150	-1.534	-1.09	-0.646	0.444	-0.738	-0.294	0.15	0.444	-0.782	-0.338	0.106	0.444	-0.801	-0.357	0.087	0.444	-1.239	-0.795	-0.351	0.444	-0.652	-0.208	0.236	0.444	0.462	0.906	1.35	0.444	-0.011	0.211	0.433	0.222	-0.771	-0.208	-0.239	-0.252	-0.563	-0.147	0.641	0.149
ENSG00000215077	BRD2	bromodomain containing 2			ENST00000460240.5	0.43	0.655	0.622	1.39	1	4.54	11.1	1.38	-1.2	0.288	0.288	0.888	0.000977	0.00237	0.379	0.228	0.633	0.655	0.946	0	198	95.6	36.6	79.6	0.254	113	110	0	196	62.5	14.1	71.1	0	82	105	0.46	1.74	3.02	1.28	-6.82	-5.54	-4.26	1.28	-6.52	-5.24	-3.96	1.28	0.94	2.22	3.5	1.28	1.8	3.08	4.36	1.28	0.42	1.7	2.98	1.28	0.77	2.05	3.33	1.28	-1.046	-0.405	0.236	0.641	0.639	-2.03	-1.92	0.814	1.13	0.624	0.753	-0.149
ENSG00000284009	PLSCR3	phospholipid scramblase 3			ENST00000638969.1	0.548	0.705	0.362	14.6	1	5.67	2.37	0.647	1.17	0.167	1.17	1	1	1	0.387	0.928	0.644	1	0.91	67.7	147	69.7	48.9	3.04	55	46.9	27.4	114	154	101	77	89.3	75	43.2	4.7	-0.932	0.448	1.828	1.38	-0.864	0.516	1.896	1.38	-1.3139	0.0661	1.4461	1.38	-3.74	-2.36	-0.98	1.38	-0.09	1.29	2.67	1.38	-3.17	-1.79	-0.41	1.38	-1.823	-0.443	0.937	1.38	-0.118	0.57	1.258	0.688	0.117	0.135	0.0173	-0.617	0.336	-0.469	-0.116	0.149
ENSG00000187838	PLSCR3	phospholipid scramblase 3			ENST00000575543.5	0.548	0.705	0.362	14.6	1	5.67	2.37	0.647	1.17	0.167	1.17	1	1	1	0.387	0.928	0.644	1	0.91	67.7	147	69.7	48.9	3.04	55	46.9	27.4	114	154	101	77	89.3	75	43.2	4.7	-0.932	0.448	1.828	1.38	-0.864	0.516	1.896	1.38	-1.3139	0.0661	1.4461	1.38	-3.74	-2.36	-0.98	1.38	-0.09	1.29	2.67	1.38	-3.17	-1.79	-0.41	1.38	-1.823	-0.443	0.937	1.38	-0.118	0.57	1.258	0.688	0.117	0.135	0.0173	-0.617	0.336	-0.469	-0.116	0.149
ENSG00000005893	LAMP2	lysosomal associated membrane protein 2			ENST00000706600.1	0.231	0.545	1.44	1.48	1	7.35	0.333	0.0604	0.125	0.0981	0.125	0.0193	0.307	0.891	0.467	1	0.462	0.155	0.831	96.4	268	83.1	235	200	181	81.8	170	191	231	105	294	127	186	181	162	-1.915	-1.49	-1.065	0.425	-1.377	-0.952	-0.527	0.425	-0.942	-0.517	-0.092	0.425	-1.087	-0.662	-0.237	0.425	-0.5038	-0.0788	0.3462	0.425	-1.146	-0.721	-0.296	0.425	-1.535	-1.11	-0.685	0.425	0.023	0.235	0.447	0.212	-0.945	-0.606	-0.329	-0.421	-0.0501	-0.459	-0.706	0.149
ENSG00000136874	STX17	syntaxin 17			ENST00000531035.5	0.367	0.631	0.814	3.4	1	4.2	0.66	0.678	-0.252	0.347	0.347	1	0.933	0.932	0.285	0.891	0.816	0.765	0.937	20.7	18.3	17	8.13	28.6	15.3	30.7	37.3	15.6	21.8	4.21	10.7	10.6	27.4	21.4	37.4	-1.118	-0.119	0.88	0.999	-0.09	0.909	1.908	0.999	0.091	1.09	2.089	0.999	0.941	1.94	2.939	0.999	0.061	1.06	2.059	0.999	-0.132	0.867	1.866	0.999	0.411	1.41	2.409	0.999	-0.842	-0.343	0.156	0.499	-0.0519	0.396	0.476	0.845	0.46	0.377	0.613	-0.149
ENSG00000087253	LPCAT2	lysophosphatidylcholine acyltransferase 2	TRUE	NM_017839.5	ENST00000262134.10	0.284	0.588	1.15	2.24	1	11.2	0.448	0.00107	0.279	0.0711	0.279	1	0.465	1	0.359	0.147	0.73	0.198	0.853	2370	1930	3810	3710	2090	4450	1170	3130	1530	1130	2080	4000	3170	3960	2080	1290	-0.98	-0.453	0.074	0.527	-1.547	-1.02	-0.493	0.527	-0.405	0.122	0.649	0.527	-1.463	-0.936	-0.409	0.527	-1.917	-1.39	-0.863	0.527	-1.111	-0.584	-0.057	0.527	-1.837	-1.31	-0.783	0.527	-0.536	-0.273	-0.01	0.263	-0.248	-0.557	0.0667	-0.512	-0.759	-0.319	-0.714	-0.149
ENSG00000147162	OGT	O-linked N-acetylglucosamine (GlcNAc) transferase			ENST00000472270.1	0.237	0.551	1.4	1.35	1	6.17	0.345	0.203	-0.0341	0.136	0.136	1	1	0.375	0.917	1	0.82	1	0.908	80	80.6	87.2	83	147	46.9	76.6	52.6	60.1	103	92	67.3	74.7	21.7	77.6	70.7	-0.305	0.26	0.825	0.565	-0.673	-0.108	0.457	0.565	-1.775	-1.21	-0.645	0.565	-0.857	-0.292	0.273	0.565	-0.283	0.282	0.847	0.565	-0.08	0.485	1.05	0.565	-0.5213	0.0437	0.6087	0.565	-0.521	-0.238	0.045	0.283	0.162	-0.0673	-0.758	-0.183	0.176	0.303	0.0273	-0.149
ENSG00000132254	ARFIP2	ADP ribosylation factor interacting protein 2			ENST00000254584.6	0.161	0.469	1.96	0.825	1	6.93	0.127	0.0908	0.0123	0.108	0.108	1	1	1	0.545	0.954	0.975	1	0.898	127	125	136	97.8	93.1	173	121	194	120	149	137	116	104	103	68.5	135	-0.07	0.354	0.778	0.424	-0.216	0.208	0.632	0.424	-0.102	0.322	0.746	0.424	0.173	0.597	1.021	0.424	-0.075	0.349	0.773	0.424	-0.543	-0.119	0.305	0.424	-0.65	-0.226	0.198	0.424	-0.4	-0.188	0.024	0.212	0.281	0.165	0.256	0.474	0.277	-0.0941	-0.179	-0.149
ENSG00000158793	NIT1	nitrilase 1	TRUE	NM_005600.3	ENST00000368009.7	0.0735	0.332	3.2	0.439	1	8.09	0.0712	0.0106	0.0443	0.0845	0.0845	1	1	0.994	0.991	0.849	0.355	1	0.882	314	240	291	297	168	275	298	238	359	243	266	309	259	242	269	366	-0.4	-0.123	0.154	0.277	-0.132	0.145	0.422	0.277	-0.51	-0.233	0.044	0.277	-0.3146	-0.0376	0.2394	0.277	-0.604	-0.327	-0.05	0.277	-0.815	-0.538	-0.261	0.277	-0.3751	-0.0981	0.1789	0.277	-0.008	0.131	0.27	0.139	-0.139	0.165	-0.265	-0.0427	-0.37	-0.61	-0.111	0.149
ENSG00000134575	ACP2	acid phosphatase 2, lysosomal			ENST00000256997.9	0.425	0.654	0.635	6.9	1	6.89	0.706	1.24	-0.381	0.109	0.109	1	1	1	0.808	1	0.994	1	0.936	172	21.9	206	88	72.6	154	66.7	244	90.5	162	138	103	148	129	209	142	-0.326	0.824	1.974	1.15	-0.757	0.393	1.543	1.15	-0.584	0.566	1.716	1.15	-0.183	0.967	2.117	1.15	-1.814	-0.664	0.486	1.15	-1.021	0.129	1.279	1.15	-0.837	0.313	1.463	1.15	-0.177	0.4	0.977	0.577	0.306	0.146	0.21	0.359	-0.247	0.0478	0.116	0.149
ENSG00000229853		ribosomal protein S3A (RPS3A) pseudogene	TRUE		ENST00000448675.1	0.353	0.626	0.863	5.39	1	3.14	0.525	0.348	0.325	0.697	0.697	1	1	1	0.995	0.858	0.976	1	0.942	5.59	15.3	14.6	6.9	21.2	9.64	6.93	4.64	10.1	12.2	10.3	4.96	2.21	8.81	7.8	8.2	0.01	1.01	2.01	1	-0.663	0.337	1.337	1	-0.387	0.613	1.613	1	-0.9268	0.0732	1.0732	1	0.16	1.16	2.16	1	-0.73	0.27	1.27	1	-0.694	0.306	1.306	1	-0.831	-0.33	0.171	0.501	0.456	0.152	0.277	0.0331	0.523	0.122	0.138	-0.149
ENSG00000079805	DNM2	dynamin 2			ENST00000590787.1	0.356	0.627	0.853	2.49	1	4.79	0.707	0.622	-0.311	0.255	0.255	1	0.407	1	0.74	1	0.894	1	0.932	7.59	37.8	26.5	34.3	65.1	33.8	35	37.1	10.9	41.7	23.5	35.9	42.8	32.2	24.4	8.81	-1.409	-0.484	0.441	0.925	-2.815	-1.89	-0.965	0.925	-1.0145	-0.0895	0.8355	0.925	-1.853	-0.928	-0.003	0.925	-0.749	0.176	1.101	0.925	-0.343	0.582	1.507	0.925	-1.183	-0.258	0.667	0.925	-0.794	-0.332	0.13	0.462	-0.217	-0.847	-0.0402	-0.416	0.0787	0.261	-0.116	-0.149
ENSG00000149357	LAMTOR1	late endosomal/lysosomal adaptor, MAPK and MTOR activator 1			ENST00000538404.1	0.329	0.615	0.955	3.45	1	3.97	0.942	0.378	0.0534	0.399	0.399	1	0.083	0.174	0.345	0.801	0.768	0.97	0.933	5.42	10.9	20	41.2	25.4	13.6	22.8	16.4	5.94	23	34.1	29.9	14	3.52	18.6	8.09	-1.284	-0.419	0.446	0.865	-3.395	-2.53	-1.665	0.865	-3.105	-2.24	-1.375	0.865	-2.425	-1.56	-0.695	0.865	-1.985	-1.12	-0.255	0.865	-1.742	-0.877	-0.012	0.865	-1.617	-0.752	0.113	0.865	-0.74	-0.308	0.124	0.432	-0.202	-1.22	-1.08	-0.754	-0.539	-0.423	-0.363	-0.149
ENSG00000198346	ZNF813	zinc finger protein 813	TRUE	NM_001004301.4	ENST00000396403.9	0.0605	0.308	3.52	0.358	1	8.56	0.148	0.00588	0.0389	0.0792	0.0792	0.915	1	1	0.244	0.119	0.789	1	0.883	437	212	281	362	292	383	469	575	333	279	353	439	386	425	412	577	-0.598	-0.339	-0.08	0.259	-0.3227	-0.0637	0.1953	0.259	-0.2408	0.0182	0.2772	0.259	0.271	0.53	0.789	0.259	-0.969	-0.71	-0.451	0.259	-0.505	-0.246	0.013	0.259	-0.118	0.141	0.4	0.259	-0.008	0.122	0.252	0.13	-0.413	-0.0776	0.0222	0.646	-0.865	-0.3	0.172	0.149
ENSG00000142513	ACP4	acid phosphatase 4	TRUE	NM_033068.3	ENST00000270593.2	0.279	0.585	1.17	1.94	1	3.92	0.323	0.183	0.0598	0.412	0.412	1	0.869	0.994	0.37	1	0.906	0.994	0.933	11.2	16.5	10.9	20.7	14.9	10.6	13.9	10.4	11.3	24.3	35.1	20.8	15.5	16.5	13.6	6.15	-0.8268	-0.0748	0.6772	0.752	-1.606	-0.854	-0.102	0.752	-1.381	-0.629	0.123	0.752	-2.072	-1.32	-0.568	0.752	-0.8013	-0.0493	0.7027	0.752	-1.191	-0.439	0.313	0.752	-1.328	-0.576	0.176	0.752	-0.108	0.268	0.644	0.376	-0.0415	-0.474	-0.349	-0.731	-0.0273	-0.243	-0.319	0.149
ENSG00000105854	PON2	paraoxonase 2			ENST00000433091.6	0.121	0.413	2.41	0.822	1	7.53	0.114	0.034	0.0688	0.0945	0.0945	0.96	1	0.792	0.927	1	0.928	1	0.873	230	218	160	169	178	210	179	230	140	151	117	192	229	298	150	175	-0.725	-0.394	-0.063	0.331	-0.33404	-0.00304	0.32796	0.331	0.145	0.476	0.807	0.331	-0.171	0.16	0.491	0.331	-0.3181	0.0129	0.3439	0.331	-0.166	0.165	0.496	0.331	-0.462	-0.131	0.2	0.331	-0.327	-0.162	0.003	0.165	-0.361	-0.00279	0.437	0.146	0.0118	0.152	-0.121	-0.149
ENSG00000288198	PPFIA1	PTPRF interacting protein alpha 1			ENST00000710562.1	0.322	0.612	0.983	2.51	1	2.96	0.417	0.208	0.106	0.796	0.796	1	1	0.963	0.933	1	0.985	1	0.947	5.59	9.07	15.5	5.65	14.3	15.7	4.65	3.78	7.56	7.96	8.74	6.86	3.49	10	4.65	5.16	-0.129	0.851	1.831	0.98	-0.9216	0.0584	1.0384	0.98	-0.023	0.957	1.937	0.98	-1.432	-0.452	0.528	0.98	-0.561	0.419	1.399	0.98	-0.789	0.191	1.171	0.98	-1.366	-0.386	0.594	0.98	-0.793	-0.303	0.187	0.49	0.419	0.0287	0.471	-0.222	0.206	0.0938	-0.19	-0.149
ENSG00000131626	PPFIA1	PTPRF interacting protein alpha 1			ENST00000532024.1	0.322	0.612	0.983	2.51	1	2.96	0.417	0.208	0.106	0.796	0.796	1	1	0.963	0.933	1	0.985	1	0.947	5.59	9.07	15.5	5.65	14.3	15.7	4.65	3.78	7.56	7.96	8.74	6.86	3.49	10	4.65	5.16	-0.129	0.851	1.831	0.98	-0.9216	0.0584	1.0384	0.98	-0.023	0.957	1.937	0.98	-1.432	-0.452	0.528	0.98	-0.561	0.419	1.399	0.98	-0.789	0.191	1.171	0.98	-1.366	-0.386	0.594	0.98	-0.793	-0.303	0.187	0.49	0.419	0.0287	0.471	-0.222	0.206	0.0938	-0.19	-0.149
ENSG00000160716	CHRNB2	cholinergic receptor nicotinic beta 2 subunit	TRUE	NM_000748.3	ENST00000368476.4	0.3	0.598	1.07	2.76	1	4.06	0.404	0.257	0.0887	0.377	0.377	1	1	1	0.703	0.701	0.651	0.656	0.93	10.8	21.2	15.5	19.8	30.6	14	22.1	15.5	9.18	24.3	18.6	4.8	13.4	13.2	26.3	21.2	-0.028	0.75	1.528	0.778	-0.7652	0.0128	0.7908	0.778	-0.337	0.441	1.219	0.778	0.066	0.844	1.622	0.778	0.382	1.16	1.938	0.778	0.222	1	1.778	0.778	0.472	1.25	2.028	0.778	-0.673	-0.284	0.105	0.389	0.392	0.00669	0.23	0.441	0.607	0.524	0.651	-0.149
ENSG00000120685	PROSER1	proline and serine rich 1			ENST00000602534.1	0.431	0.655	0.62	8.84	1	2.53	0.644	0.993	0.112	1.09	1.09	1	1	1	0.967	1	0.998	1	0.956	2.43	3.16	6.44	8.23	11.5	4.16	5.74	1.27	11.9	7.68	7.53	3.23	2.45	5.76	6.45	9.39	-1.043	0.387	1.817	1.43	-1.3526	0.0774	1.5074	1.43	-1.5089	-0.0789	1.3511	1.43	-1.877	-0.447	0.983	1.43	-1.4902	-0.0602	1.3698	1.43	-1.3678	0.0622	1.4922	1.43	-1.224	0.206	1.636	1.43	-0.306	0.407	1.12	0.713	0.141	0.0283	-0.0288	-0.163	-0.022	0.0227	0.0755	0.149
ENSG00000118855	MFSD1	major facilitator superfamily domain containing 1			ENST00000468409.1	0.375	0.634	0.788	6.08	1	3.07	0.589	0.497	0.263	0.734	0.734	1	0.983	1	0.843	1	0.857	0.977	0.945	4.9	9.75	9.14	14.9	17.2	9.49	4.38	8.44	9.18	20.4	7.93	9.04	2.18	4.14	8.07	4.85	-1.52	-0.43	0.66	1.09	-1.838	-0.748	0.342	1.09	-1.925	-0.835	0.255	1.09	-1.902	-0.812	0.278	1.09	-0.819	0.271	1.361	1.09	-1.907	-0.817	0.273	1.09	-1.999	-0.909	0.181	1.09	-0.893	-0.348	0.197	0.545	-0.183	-0.318	-0.356	-0.346	0.115	-0.348	-0.387	-0.148
ENSG00000071537	SEL1L	SEL1L adaptor subunit of SYVN1 ubiquitin ligase			ENST00000557372.1	0.162	0.471	1.95	0.872	1	6.54	0.202	0.0754	0.0336	0.119	0.119	1	1	0.983	0.21	0.937	0.918	1	0.896	91.7	91.9	114	75.6	69.1	136	94.4	144	84.6	47.3	85.7	97.5	77.8	91.3	77.3	178	-0.217	0.202	0.621	0.419	-0.3826	0.0364	0.4554	0.419	-0.047	0.372	0.791	0.419	0.478	0.897	1.316	0.419	-0.797	-0.378	0.041	0.419	-0.646	-0.227	0.192	0.419	-0.42704	-0.00804	0.41096	0.419	-0.397	-0.187	0.023	0.21	0.159	0.0288	0.294	0.709	-0.298	-0.179	-0.00635	-0.148
ENSG00000095485	CWF19L1	CWF19 like cell cycle control factor 1	TRUE	NM_018294.6	ENST00000354105.10	0.0687	0.322	3.31	0.455	1	8.86	0.121	0.00628	0.0506	0.0767	0.0767	0.457	0.553	0.547	0.955	1	0.922	0.11	0.867	542	389	475	370	267	534	683	420	518	379	654	403	463	541	587	406	0.273	0.529	0.785	0.256	0.199	0.455	0.711	0.256	0.22	0.476	0.732	0.256	-0.1606	0.0954	0.3514	0.256	-0.26594	-0.00994	0.24606	0.256	-0.39	-0.134	0.122	0.256	0.455	0.711	0.967	0.256	0	0.128	0.256	0.128	0.615	0.529	0.554	0.111	-0.0116	-0.156	0.827	0.148
ENSG00000012232	EXTL3	exostosin like glycosyltransferase 3			ENST00000523271.1	0.269	0.577	1.22	2.68	1	5.08	0.36	0.172	0.164	0.219	0.219	1	0.887	0.882	0.986	1	0.823	1	0.905	10.6	28.2	38.8	32.7	65.4	20.1	35.3	41.7	43.3	48.1	40	36.1	37.2	20.1	43.2	33.3	-0.414	0.195	0.804	0.609	-1.271	-0.662	-0.053	0.609	-1.366	-0.757	-0.148	0.609	-0.494	0.115	0.724	0.609	-0.509	0.1	0.709	0.609	-0.092	0.517	1.126	0.609	-0.427	0.182	0.791	0.609	-0.044	0.26	0.564	0.304	0.111	-0.378	-0.432	0.0656	0.0572	0.295	0.104	0.148
ENSG00000204361	NXPE2	neurexophilin and PC-esterase domain family member 2	TRUE	NM_182495.6	ENST00000389586.6	0.388	0.64	0.744	3.39	1	2.22	2.06	0.461	-0.037	1.39	1.39	1	0.126	0.121	0.021	0.703	0.47	0.614	0.962	12.3	3.54	2.73	0	3.92	11.6	4.33	27.8	8.82	2.43	1.03	0.991	3.32	9.92	2.92	9.23	0.03	1.37	2.71	1.34	2.32	3.66	5	1.34	2.36	3.7	5.04	1.34	2.92	4.26	5.6	1.34	0.65	1.99	3.33	1.34	0.91	2.25	3.59	1.34	0.9	2.24	3.58	1.34	-1.029	-0.36	0.309	0.669	0.562	1.51	1.52	1.75	0.82	0.925	0.92	-0.148
ENSG00000082258	CCNT2	cyclin T2			ENST00000438691.1	0.363	0.63	0.828	2.34	1	2.67	0.381	0.444	-0.152	0.985	0.985	1	1	0.983	1	0.992	0.985	1	0.955	3.41	2.36	6.53	6.04	12.1	2.92	6.99	5.86	6.66	6.53	5.17	8.13	5.63	3.4	12.3	8.53	-1.421	-0.251	0.919	1.17	-1.676	-0.506	0.664	1.17	-2.21	-1.04	0.13	1.17	-1.1573	0.0127	1.1827	1.17	-1.914	-0.744	0.426	1.17	-0.941	0.229	1.399	1.17	-0.79	0.38	1.55	1.17	-0.252	0.335	0.922	0.587	-0.11	-0.223	-0.458	0.0056	-0.327	0.101	0.167	0.148
ENSG00000103335	PIEZO1	piezo type mechanosensitive ion channel component 1 (Er blood group)			ENST00000472168.1	0.448	0.662	0.577	3.93	1	4.95	0.559	1.55	-1.06	0.235	0.235	1	0.987	1	0.988	0.835	0.813	1	0.944	35.4	63.9	17.5	8.55	37.4	23.9	41.4	16.9	37.8	58	31.4	44.6	53.7	20.3	22.9	31.2	-1.082	0.248	1.578	1.33	-0.454	0.876	2.206	1.33	-1.174	0.156	1.486	1.33	-1.112	0.218	1.548	1.33	0.27	1.6	2.93	1.33	-0.16	1.17	2.5	1.33	-0.699	0.631	1.961	1.33	-0.238	0.425	1.088	0.663	0.0863	0.305	0.0544	0.076	0.559	0.407	0.22	0.148
ENSG00000123562	MORF4L2	mortality factor 4 like 2			ENST00000474653.5	0.17	0.48	1.89	0.749	1	5.69	0.242	0.0574	0.0363	0.165	0.165	0.988	0.98	0.974	0.361	0.81	0.714	1	0.905	47.3	59.7	69.6	54.9	62.7	73.8	53.3	30.3	65.1	73.7	57.4	36	64.8	48.1	41.5	21.2	0.053	0.503	0.953	0.45	-0.134	0.316	0.766	0.45	-0.032	0.418	0.868	0.45	-1.248	-0.798	-0.348	0.45	0.123	0.573	1.023	0.45	0.066	0.516	0.966	0.45	-0.3691	0.0809	0.5309	0.45	-0.418	-0.193	0.032	0.225	0.387	0.243	0.322	-0.614	0.441	0.397	0.0623	-0.148
ENSG00000151690	MFSD6	major facilitator superfamily domain containing 6			ENST00000281416.11	0.185	0.499	1.76	0.928	1	8.29	0.897	0.143	-0.0271	0.082	0.082	0.653	1	0.000346	0.00992	0.000565	0.629	1	0.898	187	604	281	168	216	709	169	376	125	833	327	180	327	768	145	709	0.344	0.799	1.254	0.455	-0.637	-0.182	0.273	0.455	1.625	2.08	2.535	0.455	1.115	1.57	2.025	0.455	1.565	2.02	2.475	0.455	0.155	0.61	1.065	0.455	-0.607	-0.152	0.303	0.455	-0.026	0.202	0.43	0.228	0.585	-0.133	1.53	1.15	1.48	0.447	-0.111	0.148
ENSG00000188643	S100A16	S100 calcium binding protein A16			ENST00000368703.6	0.354	0.626	0.86	5.15	1	4	0.837	0.478	0.165	0.392	0.392	1	0.909	0.433	0.427	1	1	1	0.932	7.99	26.7	15.3	24.4	40.7	15.8	20.3	7.84	20.1	18.7	16.1	24.7	15	2.35	24.4	8.9	-1.546	-0.629	0.288	0.917	-1.838	-0.921	-0.004	0.917	-2.797	-1.88	-0.963	0.917	-2.417	-1.5	-0.583	0.917	-1.048	-0.131	0.786	0.917	-0.9027	0.0143	0.9313	0.917	-1.053	-0.136	0.781	0.917	-0.787	-0.329	0.129	0.458	-0.284	-0.415	-0.847	-0.676	-0.0591	0.00645	-0.0614	-0.148
ENSG00000277273	CDK7	cyclin dependent kinase 7	TRUE		ENST00000615305.4	0.332	0.617	0.943	3.1	1	10.2	0.352	0.54	-0.153	0.0709	0.0709	1	0.973	1	0.919	1	0.985	1	0.916	355	1480	1750	1080	645	1630	1010	1600	1510	1070	1620	1090	1490	1510	1150	1270	-0.137	0.634	1.405	0.771	-1.337	-0.566	0.205	0.771	-0.239	0.532	1.303	0.771	-0.378	0.393	1.164	0.771	-0.552	0.219	0.99	0.771	-0.918	-0.147	0.624	0.771	-0.77939	-0.00839	0.76261	0.771	-0.077	0.308	0.693	0.385	0.304	-0.271	0.255	0.188	0.105	-0.0706	-0.00402	0.148
ENSG00000115091	ACTR3	actin related protein 3			ENST00000443297.5	0.306	0.602	1.05	2.58	1	9.87	0.293	0.00465	0.318	0.0718	0.318	1	0.961	1	0.965	0.726	0.509	1	0.862	683	707	1020	1140	316	1150	960	1370	1090	632	1190	1230	1260	1280	1030	790	-0.672	-0.105	0.462	0.567	-1.018	-0.451	0.116	0.567	-0.5277	0.0393	0.6063	0.567	-0.751	-0.184	0.383	0.567	-1.386	-0.819	-0.252	0.567	-1.472	-0.905	-0.338	0.567	-0.818	-0.251	0.316	0.567	0.003	0.287	0.571	0.284	-0.054	-0.232	0.0202	-0.0948	-0.421	-0.465	-0.129	0.148
ENSG00000115423	DNAH6	dynein axonemal heavy chain 6			ENST00000476689.5	0.276	0.582	1.19	1.76	1	3.93	0.421	0.178	0.0418	0.408	0.408	1	1	1	0.479	0.971	0.805	1	0.934	9.87	19.9	21.9	17.3	34.4	13.4	15.1	9.27	17.6	22.9	17.6	11.9	15.5	13.1	14.6	4.1	-0.307	0.438	1.183	0.745	-0.858	-0.113	0.632	0.745	-0.855	-0.11	0.635	0.745	-1.895	-1.15	-0.405	0.745	-0.187	0.558	1.303	0.745	-0.074	0.671	1.416	0.745	-0.6959	0.0491	0.7941	0.745	-0.638	-0.265	0.108	0.373	0.245	-0.0629	-0.0618	-0.64	0.312	0.375	0.0274	-0.148
ENSG00000198909	MAP3K3	mitogen-activated protein kinase kinase kinase 3	TRUE	NM_002401.5	ENST00000361733.8	0.208	0.524	1.59	1.2	1	9.53	0.159	0.0389	0.111	0.0731	0.111	1	0.954	0.894	0.226	0.57	0.805	1	0.818	855	910	820	857	687	753	852	683	683	398	675	1050	816	631	1140	437	-0.732	-0.351	0.03	0.381	-0.694	-0.313	0.068	0.381	-0.842	-0.461	-0.08	0.381	-1.178	-0.797	-0.416	0.381	-1.038	-0.657	-0.276	0.381	-0.724	-0.343	0.038	0.381	-0.3282	0.0528	0.4338	0.381	-0.407	-0.217	-0.027	0.19	-0.239	-0.213	-0.314	-0.544	-0.448	-0.234	0.036	-0.148
ENSG00000205765	RIMOC1	RAB7A interacting MON1-CCZ1 complex subunit 1	TRUE	NM_175921.6	ENST00000381647.7	0.0584	0.303	3.58	0.426	1	11.3	0.128	0.000857	0.0524	0.0711	0.0711	0.885	0.514	1	0.281	0.156	0.000254	0.58	0.857	2820	2070	2380	3130	1190	2860	2540	2400	2130	2260	2940	3480	1990	3020	2450	2410	-0.553	-0.319	-0.085	0.234	-0.666	-0.432	-0.198	0.234	-0.402	-0.168	0.066	0.234	-0.69	-0.456	-0.222	0.234	-0.843	-0.609	-0.375	0.234	-1.334	-1.1	-0.866	0.234	-0.639	-0.405	-0.171	0.234	0.003	0.12	0.237	0.117	-0.394	-0.533	-0.207	-0.563	-0.751	-1.35	-0.499	0.148
ENSG00000072803	FBXW11	F-box and WD repeat domain containing 11			ENST00000518106.1	0.389	0.64	0.742	6.04	1	2.67	0.514	0.544	0.211	0.988	0.988	1	1	1	0.988	1	0.907	1	0.952	6.7	3.54	7.35	5.2	21.1	9.64	3.47	5.79	5.04	8.15	10.4	3.36	2.21	5.57	5.85	4.1	-0.239	0.981	2.201	1.22	-0.789	0.431	1.651	1.22	-0.478	0.742	1.962	1.22	-1.021	0.199	1.419	1.22	-0.886	0.334	1.554	1.22	-0.512	0.708	1.928	1.22	-1.1218	0.0982	1.3182	1.22	-0.969	-0.36	0.249	0.609	0.402	0.177	0.304	0.0815	0.137	0.29	0.0403	-0.148
ENSG00000292334	SLC25A6	solute carrier family 25 member 6	TRUE		ENST00000711214.1	0.0511	0.287	3.81	0.42	1	12.9	0.0471	0.000127	0.0524	0.0807	0.0807	1	1	1	0.947	0.598	0.951	1	0.885	9170	7750	8640	8450	6510	8280	8290	7990	6970	4930	8130	8010	9040	8370	7890	7360	-0.2176	0.0274	0.2724	0.245	-0.2857	-0.0407	0.2043	0.245	-0.2279	0.0171	0.2621	0.245	-0.346	-0.101	0.144	0.245	-0.657	-0.412	-0.167	0.245	-0.345	-0.1	0.145	0.245	-0.2691	-0.0241	0.2209	0.245	-0.238	-0.115	0.008	0.123	0.0354	-0.0525	0.0221	-0.131	-0.532	-0.129	-0.0311	-0.148
ENSG00000169100	SLC25A6	solute carrier family 25 member 6	TRUE	NM_001636.4	ENST00000381401.11	0.0511	0.287	3.81	0.42	1	12.9	0.0471	0.000127	0.0524	0.0807	0.0807	1	1	1	0.947	0.598	0.951	1	0.885	9170	7750	8640	8450	6510	8280	8290	7990	6970	4930	8130	8010	9040	8370	7890	7360	-0.2176	0.0274	0.2724	0.245	-0.2857	-0.0407	0.2043	0.245	-0.2279	0.0171	0.2621	0.245	-0.346	-0.101	0.144	0.245	-0.657	-0.412	-0.167	0.245	-0.345	-0.1	0.145	0.245	-0.2691	-0.0241	0.2209	0.245	-0.238	-0.115	0.008	0.123	0.0354	-0.0525	0.0221	-0.131	-0.532	-0.129	-0.0311	-0.148
ENSG00000004866	ST7	suppression of tumorigenicity 7	TRUE	NM_001369598.1	ENST00000323984.8	0.0748	0.334	3.17	0.413	1	8.56	0.0379	0.017	0.0346	0.0792	0.0792	1	1	1	0.996	0.956	0.937	1	0.883	370	330	315	348	347	438	443	306	369	337	407	440	368	404	356	488	-0.407	-0.127	0.153	0.28	-0.3628	-0.0828	0.1972	0.28	-0.175	0.105	0.385	0.28	-0.2986	-0.0186	0.2614	0.28	-0.509	-0.229	0.051	0.28	-0.411	-0.131	0.149	0.28	-0.2577	0.0223	0.3023	0.28	-0.008	0.132	0.272	0.14	-0.144	-0.0933	0.119	-0.021	-0.257	-0.147	0.0251	0.148
ENSG00000162616	DNAJB4	DnaJ heat shock protein family (Hsp40) member B4			ENST00000484662.1	0.104	0.386	2.64	0.287	1	6.85	0.322	0.0372	-0.00129	0.11	0.11	0.723	0.556	0.919	0.888	0.685	0.147	0.467	0.908	194	103	186	152	70.2	112	83.7	123	215	78.7	210	113	68.5	87.2	79.1	103	0.232	0.59	0.948	0.358	0.275	0.633	0.991	0.358	-0.764	-0.406	-0.048	0.358	-0.578	-0.22	0.138	0.358	-0.902	-0.544	-0.186	0.358	-1.274	-0.916	-0.558	0.358	-1.045	-0.687	-0.329	0.358	-0.33	-0.151	0.028	0.179	0.58	0.623	-0.4	-0.216	-0.535	-0.901	-0.675	-0.148
ENSG00000214050	FBXO16	F-box protein 16			ENST00000346498.6	0.419	0.651	0.652	5.77	1	1.82	4.94	0.469	0.253	1.91	1.91	0.0325	0.958	0.153	0.00283	0.37	0.279	1	0.964	2.23	2.05	15.7	0	5.91	7.95	0	45.8	0	7.57	16.3	0	3.03	7.42	0	16.7	3.52	5.04	6.56	1.52	-0.29	1.23	2.75	1.52	2.51	4.03	5.55	1.52	4.3	5.82	7.34	1.52	1.66	3.18	4.7	1.52	1.73	3.25	4.77	1.52	-1.52	4.72e-16	1.52	1.52	-1.151	-0.391	0.369	0.76	1.91	0.463	1.52	2.2	1.2	1.23	1.78e-16	-0.148
ENSG00000132466	ANKRD17	ankyrin repeat domain 17			ENST00000509867.6	0.0584	0.303	3.58	0.205	1	10.3	0.0537	0.0191	0.00661	0.0708	0.0708	1	0.993	0.95	0.991	0.855	0.184	0.855	0.897	1350	1210	1300	1530	778	1180	1180	1390	1320	1210	1420	1470	1170	1290	1210	1540	-0.414	-0.144	0.126	0.27	-0.441	-0.171	0.099	0.27	-0.552	-0.282	-0.012	0.27	-0.3063	-0.0363	0.2337	0.27	-0.583	-0.313	-0.043	0.27	-0.925	-0.655	-0.385	0.27	-0.598	-0.328	-0.058	0.27	-0.015	0.12	0.255	0.135	-0.178	-0.211	-0.348	-0.0448	-0.386	-0.808	-0.405	0.148
ENSG00000109606	DHX15	DEAH-box helicase 15			ENST00000513036.5	0.301	0.599	1.07	2.93	1	4.92	0.319	0.144	0.222	0.238	0.238	1	1	1	0.989	1	0.626	1	0.887	19.6	17.6	40.2	23.5	58.5	21.1	20	34.8	51.8	50.4	30.5	32.7	41.6	21	31.6	19.3	-0.28	0.331	0.942	0.611	-0.408	0.203	0.814	0.611	-0.997	-0.386	0.225	0.611	-0.7067	-0.0957	0.5153	0.611	-0.506	0.105	0.716	0.611	0.21	0.821	1.432	0.611	-0.747	-0.136	0.475	0.611	-0.022	0.283	0.588	0.305	0.173	0.106	-0.201	-0.0499	0.0548	0.428	-0.0711	0.148
ENSG00000140262	TCF12	transcription factor 12			ENST00000560191.1	0.423	0.653	0.641	2.01	1	2.89	0.705	1.23	-0.976	0.838	0.838	1	1	1	0.79	1	0.863	1	0.958	7.19	10.7	5.81	10.2	21.6	6.33	9.74	2.48	7.98	8.78	2.24	7.14	15.1	2.52	7.47	4.31	-2.54	-1.12	0.3	1.42	-1.585	-0.165	1.255	1.42	-2.414	-0.994	0.426	1.42	-2.68	-1.26	0.16	1.42	-1.249	0.171	1.591	1.42	-0.38	1.04	2.46	1.42	-1.42282	-0.00282	1.41718	1.42	-1.107	-0.396	0.315	0.711	-0.419	-0.0616	-0.372	-0.47	0.0638	0.388	-0.00105	-0.148
ENSG00000036257	CUL3	cullin 3			ENST00000344951.8	0.373	0.634	0.793	2.44	1	5.38	0.468	0.769	-0.464	0.19	0.19	1	1	1	0.945	0.856	0.809	1	0.933	54.7	33.7	32.4	38.7	106	48.2	35.4	50.9	47.8	11.9	34.1	50.6	61.5	41.8	55.3	21.6	-1.376	-0.407	0.562	0.969	-0.763	0.206	1.175	0.969	-0.9478	0.0212	0.9902	0.969	-1.377	-0.408	0.561	0.969	-2.089	-1.12	-0.151	0.969	-0.107	0.862	1.831	0.969	-0.968745	0.000255	0.969255	0.969	-0.831	-0.346	0.139	0.485	-0.174	0.0881	0.00909	-0.175	-0.481	0.369	0.000109	-0.148
ENSG00000013441	CLK1	CDC like kinase 1			ENST00000496205.1	0.205	0.521	1.61	0.919	1	5.13	0.177	0.0798	0.035	0.214	0.214	1	0.789	1	0.974	1	0.898	0.969	0.911	18.4	40.8	44.3	26.4	47.7	47.4	53	34.8	22.7	31.7	29.3	42.6	37	31	40.4	26.3	-0.421	0.102	0.625	0.523	-1.223	-0.7	-0.177	0.523	-0.332	0.191	0.714	0.523	-0.668	-0.145	0.378	0.523	-0.4235	0.0995	0.6225	0.523	-0.202	0.321	0.844	0.523	-0.065	0.458	0.981	0.523	-0.478	-0.216	0.046	0.262	0.0699	-0.482	0.131	-0.0997	0.0685	0.221	0.315	-0.148
ENSG00000167005	NUDT21	nudix hydrolase 21	TRUE	NM_007006.3	ENST00000300291.10	0.0405	0.258	4.2	0.249	1	11.6	0.0371	0.000617	0.0305	0.0723	0.0723	0.948	1	0.843	0.812	0.829	0.621	1	0.893	3650	3040	2880	3420	2300	2880	3650	2930	3480	2840	3010	3770	3600	2900	3530	3370	-0.521	-0.286	-0.051	0.235	-0.2464	-0.0114	0.2236	0.235	-0.548	-0.313	-0.078	0.235	-0.429	-0.194	0.041	0.235	-0.523	-0.288	-0.053	0.235	-0.553	-0.318	-0.083	0.235	-0.234452	0.000548	0.235548	0.235	-0.011	0.106	0.223	0.117	-0.399	-0.0158	-0.436	-0.27	-0.401	-0.443	0.000763	0.148
ENSG00000077150	NFKB2	nuclear factor kappa B subunit 2	TRUE	NM_001322934.2	ENST00000661543.1	0.109	0.394	2.57	0.625	1	9.08	0.204	0.0426	0.0355	0.0753	0.0753	1	1	0.894	0.027	1	0.84	0.974	0.875	684	533	608	545	584	745	425	215	479	601	586	588	782	734	519	382	-0.2411	0.0759	0.3929	0.317	-0.3015	0.0155	0.3325	0.317	0.067	0.384	0.701	0.317	-1.299	-0.982	-0.665	0.317	-0.31823	-0.00123	0.31577	0.317	-0.063	0.254	0.571	0.317	-0.586	-0.269	0.048	0.317	-0.005	0.154	0.313	0.159	0.0731	0.0149	0.37	-0.945	-0.00118	0.245	-0.259	0.148
ENSG00000147526	TACC1	transforming acidic coiled-coil containing protein 1			ENST00000522752.5	0.362	0.63	0.832	3.34	1	3.45	0.786	0.568	-0.15	0.559	0.559	1	0.723	1	0.824	1	0.876	1	0.944	3.54	12.5	8.36	13	22.6	7.53	15.7	3.81	4.76	28.1	4.39	12.7	20.3	18.2	9.93	12.6	-2.06	-1.02	0.02	1.04	-2.57	-1.53	-0.49	1.04	-1.164	-0.124	0.916	1.04	-1.867	-0.827	0.213	1.04	-0.51	0.53	1.57	1.04	-0.325	0.715	1.755	1.04	-1.0786	-0.0386	1.0014	1.04	-0.188	0.334	0.856	0.522	-0.45	-0.676	-0.0546	-0.365	0.234	0.315	-0.017	0.148
ENSG00000163466	ARPC2	actin related protein 2/3 complex subunit 2			ENST00000420201.5	0.284	0.588	1.15	2.2	1	5.79	0.331	0.113	0.161	0.158	0.161	1	0.579	0.995	0.615	1	0.937	1	0.853	24.8	64.7	96.9	92.1	69.7	53.1	50.4	65.6	47.1	44.2	77.1	45	83.6	42.7	59.8	25	-0.101	0.421	0.943	0.522	-1.425	-0.903	-0.381	0.522	-0.955	-0.433	0.089	0.522	-1.184	-0.662	-0.14	0.522	-0.788	-0.266	0.256	0.522	-0.279	0.243	0.765	0.522	-0.752	-0.23	0.292	0.522	-0.531	-0.27	-0.009	0.261	0.23	-0.494	-0.236	-0.362	-0.145	0.133	-0.126	-0.148
ENSG00000168014	C2CD3	C2 domain containing 3 centriole elongation regulator			ENST00000542484.2	0.35	0.625	0.875	5.36	1	3.43	0.48	0.369	0.301	0.565	0.565	1	1	1	0.901	1	0.895	1	0.937	13.2	7.39	16.9	11.4	26	5.38	8.9	13.5	15.4	14.1	6.82	8.45	8.66	14.7	9.48	3.07	-0.818	0.13	1.078	0.948	-0.434	0.514	1.462	0.948	-1.073	-0.125	0.823	0.948	-1.493	-0.545	0.403	0.948	-0.8911	0.0569	1.0049	0.948	-0.355	0.593	1.541	0.948	-1.0406	-0.0926	0.8554	0.948	-0.8	-0.326	0.148	0.474	0.0591	0.234	-0.0572	-0.248	0.0259	0.271	-0.0422	-0.148
ENSG00000128641	MYO1B	myosin IB			ENST00000392316.5	0.181	0.495	1.79	0.953	1	11.8	0.126	0.00616	0.113	0.073	0.113	1	0.88	1	0.753	0.932	0.676	1	0.803	3350	3050	3510	3460	2040	3120	3840	5590	2740	3280	5290	4440	4240	3780	3530	4330	-0.202	0.135	0.472	0.337	-0.71	-0.373	-0.036	0.337	-0.528	-0.191	0.146	0.337	-0.009	0.328	0.665	0.337	-0.646	-0.309	0.028	0.337	-0.751	-0.414	-0.077	0.337	-0.4278	-0.0908	0.2462	0.337	0.032	0.2	0.368	0.168	0.1	-0.277	-0.142	0.243	-0.23	-0.307	-0.0674	0.148
ENSG00000165714	BORCS5	BLOC-1 related complex subunit 5	TRUE	NM_058169.6	ENST00000314565.9	0.0545	0.294	3.7	0.232	1	7.91	0.1	0.00426	0.0247	0.0873	0.0873	1	1	1	0.298	0.999	0.752	0.544	0.903	266	241	223	226	219	215	308	333	213	183	205	244	169	209	350	339	-0.403	-0.132	0.139	0.271	-0.2509	0.0201	0.2911	0.271	-0.416	-0.145	0.126	0.271	0.247	0.518	0.789	0.271	-0.43	-0.159	0.112	0.271	-0.556	-0.285	-0.014	0.271	0.214	0.485	0.756	0.271	-0.252	-0.117	0.018	0.135	-0.167	0.0254	-0.184	0.654	-0.201	-0.36	0.612	-0.148
ENSG00000280689	BORCS5	BLOC-1 related complex subunit 5	TRUE		ENST00000627374.3	0.0545	0.294	3.7	0.232	1	7.91	0.1	0.00426	0.0247	0.0873	0.0873	1	1	1	0.298	0.999	0.752	0.544	0.903	266	241	223	226	219	215	308	333	213	183	205	244	169	209	350	339	-0.403	-0.132	0.139	0.271	-0.2509	0.0201	0.2911	0.271	-0.416	-0.145	0.126	0.271	0.247	0.518	0.789	0.271	-0.43	-0.159	0.112	0.271	-0.556	-0.285	-0.014	0.271	0.214	0.485	0.756	0.271	-0.252	-0.117	0.018	0.135	-0.167	0.0254	-0.184	0.654	-0.201	-0.36	0.612	-0.148
ENSG00000285082		novel protein			ENST00000646089.2	0.297	0.597	1.09	2.26	1	3.75	0.355	0.229	0.0537	0.46	0.46	1	0.903	1	0.929	0.991	0.927	1	0.936	8.05	18.8	18.5	12.2	33.5	9.04	11.2	14.7	5.69	17.3	13.5	12.7	8.16	9.46	14	18.3	-0.473	0.337	1.147	0.81	-1.64	-0.83	-0.02	0.81	-1.218	-0.408	0.402	0.81	-0.426	0.384	1.194	0.81	-0.291	0.519	1.329	0.81	-0.402	0.408	1.218	0.81	-0.80168	0.00832	0.81832	0.81	-0.686	-0.281	0.124	0.405	0.178	-0.437	-0.215	0.202	0.274	0.215	0.00439	-0.148
ENSG00000174137	FAM53A	family with sequence similarity 53 member A			ENST00000489363.5	0.465	0.667	0.535	12.1	1	3.02	1.97	1.63	-0.122	0.761	0.761	0.799	1	1	0.996	0.925	0.998	1	0.954	13.7	4.51	0	5.36	8.85	7.67	18.3	17.4	14.6	1.84	6.29	14.4	7.7	30.8	11.8	5.13	-3.87	-2.34	-0.81	1.53	-0.883	0.647	2.177	1.53	-0.753	0.777	2.307	1.53	-1.423	0.107	1.637	1.53	-2.98	-1.45	0.08	1.53	-1.6217	-0.0917	1.4383	1.53	-0.825	0.705	2.235	1.53	-0.321	0.445	1.211	0.766	-0.778	0.215	0.258	0.0356	-0.481	-0.0305	0.235	0.148
ENSG00000008294	SPAG9	sperm associated antigen 9			ENST00000505279.5	0.537	0.699	0.381	7.73	1	7.29	0.725	3.76	-2.8	0.0994	0.0994	1	1	1	0.966	1	0.975	1	0.958	271	140	73.1	257	163	176	75.9	49.1	136	435	228	100	331	104	157	219	-2.271	-0.311	1.649	1.96	-1.702	0.258	2.218	1.96	-2.204	-0.244	1.716	1.96	-2.586	-0.626	1.334	1.96	-1.341	0.619	2.579	1.96	-1.426	0.534	2.494	1.96	-2.512	-0.552	1.408	1.96	-0.433	0.547	1.527	0.98	-0.0841	0.0696	-0.066	-0.169	0.167	0.144	-0.149	0.148
ENSG00000237825	RGL2	ral guanine nucleotide dissociation stimulator like 2			ENST00000493895.1	0.342	0.622	0.903	2.93	1	2.51	0.31	0.166	0.2	1.11	1.11	1	1	1	0.864	1	0.99	1	0.955	8.72	10	2.86	4.41	6.99	4.57	6.5	5.79	5.59	3.69	5.33	7.46	6.04	4.83	4.64	1.66	-1.608	-0.498	0.612	1.11	-0.85	0.26	1.37	1.11	-1.377	-0.267	0.843	1.11	-1.873	-0.763	0.347	1.11	-1.0231	0.0869	1.1969	1.11	-0.947	0.163	1.273	1.11	-1.1692	-0.0592	1.0508	1.11	-0.871	-0.318	0.235	0.553	-0.232	0.121	-0.124	-0.356	0.0405	0.0758	-0.0276	-0.148
ENSG00000224841	RGL2	ral guanine nucleotide dissociation stimulator like 2			ENST00000472279.1	0.342	0.622	0.903	2.93	1	2.51	0.31	0.166	0.2	1.11	1.11	1	1	1	0.864	1	0.99	1	0.955	8.72	10	2.86	4.41	6.99	4.57	6.5	5.79	5.59	3.69	5.33	7.46	6.04	4.83	4.64	1.66	-1.608	-0.498	0.612	1.11	-0.85	0.26	1.37	1.11	-1.377	-0.267	0.843	1.11	-1.873	-0.763	0.347	1.11	-1.0231	0.0869	1.1969	1.11	-0.947	0.163	1.273	1.11	-1.1692	-0.0592	1.0508	1.11	-0.871	-0.318	0.235	0.553	-0.232	0.121	-0.124	-0.356	0.0405	0.0758	-0.0276	-0.148
ENSG00000090621	PABPC4	poly(A) binding protein cytoplasmic 4			ENST00000676523.1	0.384	0.638	0.758	3.05	1	6.22	0.311	0.874	-0.493	0.133	0.133	1	0.947	1	0.9	0.989	0.996	1	0.933	27.5	71.3	47.6	115	104	52.2	83.9	66.8	116	58.8	73.7	90.6	113	107	61.7	70.2	-1.777	-0.783	0.211	0.994	-1.841	-0.847	0.147	0.994	-1.444	-0.45	0.544	0.994	-1.569	-0.575	0.419	0.994	-1.649	-0.655	0.339	0.994	-0.9123	0.0817	1.0757	0.994	-1.498	-0.504	0.49	0.994	-0.141	0.356	0.853	0.497	-0.325	-0.352	-0.187	-0.239	-0.272	0.034	-0.209	0.148
ENSG00000285246	NEDD8	NEDD8 ubiquitin like modifier			ENST00000646768.1	0.305	0.602	1.05	1.86	1	3.38	0.169	0.237	-0.00376	0.586	0.586	1	1	1	0.985	1	0.872	1	0.943	15	9.66	7.74	11.3	15.6	10.1	9.18	11.8	5.92	8.67	14.6	6.71	12.1	6.56	12	8.33	-0.616	0.271	1.158	0.887	-0.779	0.108	0.995	0.887	-0.9837	-0.0967	0.7903	0.887	-0.715	0.172	1.059	0.887	-0.8238	0.0632	0.9502	0.887	-0.265	0.622	1.509	0.887	-0.637	0.25	1.137	0.887	-0.731	-0.288	0.155	0.443	0.14	0.0559	-0.0499	0.0886	0.0326	0.321	0.129	-0.148
ENSG00000143379	SETDB1	SET domain bifurcated histone lysine methyltransferase 1			ENST00000463774.1	0.46	0.666	0.547	17.4	1	1.93	2.33	0.77	1.4	1.75	1.75	1	0.947	0.953	0.994	0.86	0.834	1	0.958	0	0	4.63	3.65	10.9	4.36	6.14	6.24	6.68	3.27	5.09	4.99	11.3	0	7.05	3.54	-1.403	0.167	1.737	1.57	-2.9	-1.33	0.24	1.57	-3.18	-1.61	-0.04	1.57	-1.441	0.129	1.699	1.57	-3.37	-1.8	-0.23	1.57	-0.29	1.28	2.85	1.57	-1	0.57	2.14	1.57	-0.345	0.438	1.221	0.783	0.0563	-0.449	-0.544	0.0434	-0.606	0.431	0.192	0.148
ENSG00000169679	BUB1	BUB1 mitotic checkpoint serine/threonine kinase	TRUE	NM_004336.5	ENST00000302759.11	0.359	0.629	0.841	2.98	1	6.11	1.37	0.688	-0.315	0.139	0.139	0.612	0.928	1	0.417	0.905	0.991	0.655	0.927	115	107	14	60	48.7	50.4	182	42.2	149	177	38.6	89	92	43.8	218	15.6	-2.529	-1.63	-0.731	0.899	-0.062	0.837	1.736	0.899	-1.53	-0.631	0.268	0.899	-2.389	-1.49	-0.591	0.899	0.007	0.906	1.805	0.899	-1.025	-0.126	0.773	0.899	0.541	1.44	2.339	0.899	-0.115	0.334	0.783	0.449	-0.725	0.373	-0.281	-0.661	0.403	-0.0558	0.641	0.148
ENSG00000169045	HNRNPH1	heterogeneous nuclear ribonucleoprotein H1			ENST00000520415.1	0.338	0.619	0.918	0.969	1	5.39	1.35	0.58	-0.459	0.189	0.189	1	1	1	0.00454	1	0.819	1	0.931	42	62.2	33	46.1	97.2	29.1	54.6	5.56	66	45.9	43.8	73.4	98.7	51	65.5	6.28	-1.471	-0.606	0.259	0.865	-1.008	-0.143	0.722	0.865	-1.452	-0.587	0.278	0.865	-4.065	-3.2	-2.335	0.865	-0.988	-0.123	0.742	0.865	-0.118	0.747	1.612	0.865	-0.8257	0.0393	0.9043	0.865	-0.118	0.315	0.748	0.433	-0.286	-0.0672	-0.276	-1.51	-0.0578	0.352	0.0185	0.148
ENSG00000138138	ATAD1	ATPase family AAA domain containing 1			ENST00000308448.11	0.0655	0.316	3.39	0.278	1	8.74	0.0929	0.0183	0.0164	0.0776	0.0776	1	0.439	1	0.589	0.817	0.896	1	0.896	373	411	446	420	390	525	436	607	261	315	411	502	424	475	391	581	-0.382	-0.102	0.178	0.28	-0.835	-0.555	-0.275	0.28	-0.16	0.12	0.4	0.28	0.09	0.37	0.65	0.28	-0.632	-0.352	-0.072	0.28	-0.455	-0.175	0.105	0.28	-0.433	-0.153	0.127	0.28	-0.265	-0.125	0.015	0.14	-0.12	-0.657	0.142	0.438	-0.416	-0.207	-0.181	-0.148
ENSG00000123136	DDX39A	DExD-box helicase 39A			ENST00000589318.5	0.284	0.588	1.15	2.2	1	6.79	0.288	0.133	0.142	0.111	0.142	0.939	0.723	0.397	0.455	0.997	0.391	1	0.853	106	172	69.4	148	68.7	50.9	140	114	92.1	107	165	191	107	120	150	79	-1.172	-0.65	-0.128	0.522	-1.288	-0.766	-0.244	0.522	-1.622	-1.1	-0.578	0.522	-1.347	-0.825	-0.303	0.522	-0.835	-0.313	0.209	0.522	-1.49	-0.968	-0.446	0.522	-0.737	-0.215	0.307	0.522	0.009	0.27	0.531	0.261	-0.355	-0.419	-0.602	-0.451	-0.171	-0.529	-0.118	0.148
ENSG00000256229	ZNF486	zinc finger protein 486	TRUE	NM_052852.4	ENST00000335117.9	0.0493	0.283	3.87	0.177	1	8.31	0.0804	0.00637	0.0157	0.0818	0.0818	0.882	0.864	1	0.835	0.997	0.977	0.56	0.905	364	267	259	296	297	275	412	295	424	304	236	342	310	355	469	259	-0.628	-0.363	-0.098	0.265	0.04	0.305	0.57	0.265	-0.2904	-0.0254	0.2396	0.265	-0.468	-0.203	0.062	0.265	-0.423	-0.158	0.107	0.265	-0.3329	-0.0679	0.1971	0.265	0.202	0.467	0.732	0.265	-0.019	0.113	0.245	0.132	-0.475	0.399	-0.0331	-0.265	-0.207	-0.0887	0.611	0.148
ENSG00000137266	SLC22A23	solute carrier family 22 member 23			ENST00000436008.6	0.337	0.619	0.921	2.58	1	7.64	0.377	0.597	-0.274	0.0925	0.0925	1	1	1	0.617	1	0.854	0.884	0.923	308	294	158	167	119	183	128	149	149	338	303	386	228	303	137	102	-1.032	-0.213	0.606	0.819	-1.061	-0.242	0.577	0.819	-0.926	-0.107	0.712	0.819	-1.859	-1.04	-0.221	0.819	-0.506	0.313	1.132	0.819	-1.441	-0.622	0.197	0.819	-1.752	-0.933	-0.114	0.819	-0.096	0.313	0.722	0.409	-0.1	-0.114	-0.0504	-0.489	0.148	-0.294	-0.441	0.148
ENSG00000110696	C11orf58	chromosome 11 open reading frame 58			ENST00000525256.1	0.327	0.614	0.961	4.16	1	4.39	0.455	0.353	0.167	0.311	0.311	0.834	1	1	0.766	0.993	0.989	1	0.923	30.4	16.2	16	28.7	53.7	32.9	16.7	11	20.9	21.3	8.29	24.5	15.6	12.1	34.8	21.8	-1.969	-1.17	-0.371	0.799	-0.8704	-0.0714	0.7276	0.799	-1.196	-0.397	0.402	0.799	-1.553	-0.754	0.045	0.799	-1.3	-0.501	0.298	0.799	-0.674	0.125	0.924	0.799	-0.933	-0.134	0.665	0.799	-0.706	-0.306	0.094	0.4	-0.567	-0.0347	-0.193	-0.366	-0.243	0.0609	-0.0648	-0.148
ENSG00000091536	MYO15A	myosin XVA			ENST00000473013.1	0.327	0.614	0.962	2.87	1	3.27	0.333	0.296	0.063	0.636	0.636	1	1	1	0.784	1	0.574	1	0.944	4.02	6.69	7.09	5.64	21.3	7.44	8.72	12.5	17	10.9	11.5	5.95	11.8	10.1	7.93	9.41	-0.342	0.603	1.548	0.945	-0.443	0.502	1.447	0.945	-0.398	0.547	1.492	0.945	-0.091	0.854	1.799	0.945	-0.417	0.528	1.473	0.945	0.435	1.38	2.325	0.945	-0.458	0.487	1.432	0.945	-0.169	0.304	0.777	0.473	0.293	0.243	0.265	0.414	0.256	0.67	0.236	0.148
ENSG00000163866	SMIM12	small integral membrane protein 12			ENST00000446026.1	0.109	0.394	2.57	0.392	1	7.21	0.0793	0.0465	0.00256	0.101	0.101	1	0.292	0.976	0.718	0.959	0.522	0.729	0.905	105	130	143	169	132	178	132	147	118	197	172	227	134	136	139	155	-0.68	-0.322	0.036	0.358	-1.172	-0.814	-0.456	0.358	-0.688	-0.33	0.028	0.358	-0.736	-0.378	-0.02	0.358	-0.647	-0.289	0.069	0.358	-0.92	-0.562	-0.204	0.358	-0.888	-0.53	-0.172	0.358	-0.025	0.154	0.333	0.179	-0.31	-0.784	-0.318	-0.364	-0.278	-0.541	-0.51	0.148
ENSG00000007923	DNAJC11	DnaJ heat shock protein family (Hsp40) member C11			ENST00000460594.5	0.466	0.667	0.533	4.07	1	4.62	0.667	1.86	-1.35	0.278	0.278	1	1	1	0.809	1	0.907	1	0.948	12.2	35.4	11.7	17.2	15.1	24.7	45.4	20.8	25.7	43.6	32.8	49.2	16.9	38.9	44.4	7.13	-2.004	-0.554	0.896	1.45	-2.148	-0.698	0.752	1.45	-1.361	0.089	1.539	1.45	-2.67	-1.22	0.23	1.45	-1.024	0.426	1.876	1.45	-2.299	-0.849	0.601	1.45	-0.833	0.617	2.067	1.45	-0.281	0.446	1.173	0.727	-0.184	-0.232	0.0295	-0.403	0.141	-0.281	0.205	0.148
ENSG00000092051	JPH4	junctophilin 4	TRUE	NM_001146028.2	ENST00000356300.9	0.407	0.646	0.687	6.78	1	2.34	0.673	0.619	0.229	1.26	1.26	1	0.995	1	0.769	1	0.828	1	0.958	4.27	1.18	1.82	5.49	7.84	4.89	4.33	5.79	6.44	5.1	12.4	1.26	5.53	3.31	5.85	9.23	-0.598	0.752	2.102	1.35	-0.525	0.825	2.175	1.35	-0.87	0.48	1.83	1.35	-0.08	1.27	2.62	1.35	-1.4337	-0.0837	1.2663	1.35	-0.22	1.13	2.48	1.35	-0.58	0.77	2.12	1.35	-0.297	0.379	1.055	0.676	0.294	0.322	0.187	0.495	-0.0327	0.44	0.301	0.148
ENSG00000029725	RABEP1	rabaptin, RAB GTPase binding effector protein 1			ENST00000572250.1	0.347	0.624	0.886	4.96	1	3.77	0.557	0.404	0.215	0.454	0.454	1	0.807	1	0.97	1	0.93	1	0.934	5.78	9	9.95	12.5	19.5	15.9	18.4	9	6.62	16.7	28.6	17	5.63	10.8	18.2	34.7	-0.702	0.207	1.116	0.909	-2.089	-1.18	-0.271	0.909	-1.058	-0.149	0.76	0.909	-0.634	0.275	1.184	0.909	-1.15	-0.241	0.668	0.909	-1.357	-0.448	0.461	0.909	-0.596	0.313	1.222	0.909	-0.133	0.322	0.777	0.455	0.095	-0.541	-0.0683	0.126	-0.111	-0.206	0.144	0.148
ENSG00000161960	EIF4A1	eukaryotic translation initiation factor 4A1			ENST00000577929.1	0.215	0.531	1.54	0.549	1	4.63	0.179	0.0887	-0.0201	0.276	0.276	0.977	1	1	0.989	0.987	0.648	0.562	0.924	20.3	25.2	34.1	23.6	30.9	20.8	44.9	18.8	20.4	23.1	25.1	14.1	31.4	24.6	31.7	15.6	0.085	0.669	1.253	0.584	-0.429	0.155	0.739	0.584	-0.281	0.303	0.887	0.584	-0.675	-0.091	0.493	0.584	-0.19	0.394	0.978	0.584	0.172	0.756	1.34	0.584	0.446	1.03	1.614	0.584	-0.514	-0.222	0.07	0.292	0.447	0.103	0.202	-0.0607	0.263	0.505	0.687	-0.148
ENSG00000013375	PGM3	phosphoglucomutase 3			ENST00000698611.1	0.0978	0.376	2.74	0.59	1	8.56	0.171	0.0289	0.0449	0.0792	0.0792	0.362	0.186	0.685	0.12	0.00244	0.055	0.936	0.874	340	536	433	292	508	417	308	401	495	597	341	201	410	277	288	405	0.367	0.667	0.967	0.3	0.462	0.762	1.062	0.3	0.191	0.491	0.791	0.3	0.436	0.736	1.036	0.3	0.92	1.22	1.52	0.3	0.616	0.916	1.216	0.3	0	0.3	0.6	0.3	-0.296	-0.146	0.004	0.15	0.674	0.769	0.495	0.743	1.24	0.925	0.303	-0.148
ENSG00000237441	RGL2	ral guanine nucleotide dissociation stimulator like 2			ENST00000476616.1	0.342	0.622	0.903	2.93	1	2.51	0.31	0.166	0.2	1.11	1.11	1	1	1	0.864	1	0.99	1	0.955	8.72	10	2.86	4.41	6.99	4.57	6.5	5.79	5.59	3.69	5.33	7.46	6.04	4.83	4.64	1.66	-1.608	-0.498	0.612	1.11	-0.85	0.26	1.37	1.11	-1.377	-0.267	0.843	1.11	-1.873	-0.763	0.347	1.11	-1.0231	0.0869	1.1969	1.11	-0.947	0.163	1.273	1.11	-1.1692	-0.0592	1.0508	1.11	-0.871	-0.318	0.235	0.553	-0.232	0.121	-0.124	-0.356	0.0405	0.0758	-0.0276	-0.148
ENSG00000206282	RGL2	ral guanine nucleotide dissociation stimulator like 2			ENST00000484659.1	0.342	0.622	0.903	2.93	1	2.51	0.31	0.166	0.2	1.11	1.11	1	1	1	0.864	1	0.99	1	0.955	8.72	10	2.86	4.41	6.99	4.57	6.5	5.79	5.59	3.69	5.33	7.46	6.04	4.83	4.64	1.66	-1.608	-0.498	0.612	1.11	-0.85	0.26	1.37	1.11	-1.377	-0.267	0.843	1.11	-1.873	-0.763	0.347	1.11	-1.0231	0.0869	1.1969	1.11	-0.947	0.163	1.273	1.11	-1.1692	-0.0592	1.0508	1.11	-0.871	-0.318	0.235	0.553	-0.232	0.121	-0.124	-0.356	0.0405	0.0758	-0.0276	-0.148
ENSG00000161960	EIF4A1	eukaryotic translation initiation factor 4A1			ENST00000584784.5	0.319	0.61	0.994	3.73	1	4.61	0.502	0.331	0.135	0.278	0.278	0.855	0.366	1	0.667	0.949	0.806	0.962	0.92	4.81	20.6	19.8	42.4	22	38.9	28.5	22	31.6	30.7	17.1	37.2	27.1	35.6	20.7	20.4	-1.856	-1.09	-0.324	0.766	-2.386	-1.62	-0.854	0.766	-0.8574	-0.0914	0.6746	0.766	-1.656	-0.89	-0.124	0.766	-1.414	-0.648	0.118	0.766	-1.453	-0.687	0.079	0.766	-1.461	-0.695	0.071	0.766	-0.084	0.299	0.682	0.383	-0.54	-0.804	-0.0453	-0.442	-0.322	-0.341	-0.345	0.148
ENSG00000135090	TAOK3	TAO kinase 3			ENST00000537305.5	0.29	0.592	1.12	2.66	1	4.98	0.358	0.253	0.0797	0.231	0.231	1	0.736	0.534	0.477	0.953	0.897	0.536	0.914	19.3	25	22.7	61.5	61	20.3	17.6	27.4	37.6	52.1	48.5	46.8	26.1	23.4	29.1	24.1	-1.363	-0.682	-0.001	0.681	-1.661	-0.98	-0.299	0.681	-1.961	-1.28	-0.599	0.681	-1.731	-1.05	-0.369	0.681	-1.245	-0.564	0.117	0.681	-1.102	-0.421	0.26	0.681	-1.911	-1.23	-0.549	0.681	-0.064	0.276	0.616	0.34	-0.367	-0.527	-0.688	-0.564	-0.303	-0.226	-0.66	0.148
ENSG00000106246	PTCD1	pentatricopeptide repeat domain 1	TRUE	NM_015545.4	ENST00000292478.9	0.0523	0.29	3.76	0.233	1	8.82	0.0324	0.00821	0.0209	0.077	0.077	1	1	1	0.716	1	0.9	1	0.897	388	458	453	441	333	438	481	505	462	413	541	446	474	448	430	571	-0.102	0.158	0.418	0.26	-0.3254	-0.0654	0.1946	0.26	-0.26194	-0.00194	0.25806	0.26	0.015	0.275	0.535	0.26	-0.2889	-0.0289	0.2311	0.26	-0.418	-0.158	0.102	0.26	-0.224	0.036	0.296	0.26	-0.014	0.116	0.246	0.13	0.203	-0.0838	-0.00248	0.352	-0.0371	-0.203	0.0462	0.148
ENSG00000228736	RGL2	ral guanine nucleotide dissociation stimulator like 2			ENST00000463656.1	0.342	0.622	0.903	2.93	1	2.51	0.31	0.166	0.2	1.11	1.11	1	1	1	0.864	1	0.99	1	0.955	8.72	10	2.86	4.41	6.99	4.57	6.5	5.79	5.59	3.69	5.33	7.46	6.04	4.83	4.64	1.66	-1.608	-0.498	0.612	1.11	-0.85	0.26	1.37	1.11	-1.377	-0.267	0.843	1.11	-1.873	-0.763	0.347	1.11	-1.0231	0.0869	1.1969	1.11	-0.947	0.163	1.273	1.11	-1.1692	-0.0592	1.0508	1.11	-0.871	-0.318	0.235	0.553	-0.232	0.121	-0.124	-0.356	0.0405	0.0758	-0.0276	-0.148
ENSG00000115966	ATF2	activating transcription factor 2	TRUE	NM_001880.4	ENST00000264110.7	0.0684	0.322	3.32	0.465	1	10.7	0.0808	0.00773	0.0505	0.0705	0.0705	1	1	0.722	0.386	1	0.673	1	0.856	1710	1730	1710	1390	936	2070	1830	2110	1670	1650	1990	1740	1690	2000	1600	2070	-0.003	0.245	0.493	0.248	-0.13	0.118	0.366	0.248	0.14	0.388	0.636	0.248	0.178	0.426	0.674	0.248	-0.128	0.12	0.368	0.248	-0.554	-0.306	-0.058	0.248	-0.112	0.136	0.384	0.248	0.003	0.127	0.251	0.124	0.286	0.138	0.452	0.496	0.14	-0.357	0.158	0.148
ENSG00000218336	TENM3	teneurin transmembrane protein 3			ENST00000510504.1	0.275	0.581	1.19	1.32	1	4.14	2.15	0.217	-0.0523	0.359	0.359	0.0348	2.77e-05	6.79e-05	4.38e-08	0.00234	1.82e-07	0.0227	0.933	11.2	21	41.9	161	4.52	12.1	28.5	5.57	9.11	14.9	17.1	135	7.61	10.4	22.6	5.73	-3.18	-2.44	-1.7	0.74	-4.54	-3.8	-3.06	0.74	-4.4	-3.66	-2.92	0.74	-5.33	-4.59	-3.85	0.74	-3.77	-3.03	-2.29	0.74	-5.28	-4.54	-3.8	0.74	-3.26	-2.52	-1.78	0.74	-0.635	-0.265	0.105	0.37	-1.37	-2.13	-2.05	-2.57	-1.7	-2.54	-1.41	-0.148
ENSG00000155893	PXYLP1	2-phosphoxylose phosphatase 1			ENST00000637751.1	0.253	0.565	1.31	2.3	1	4.9	0.258	0.119	0.168	0.241	0.241	1	1	1	0.899	0.784	0.827	1	0.906	24.8	28.2	32.5	27.8	50.3	15.4	21.7	25.5	39.5	66.8	21.7	22.9	25.1	26.3	31.6	40.2	-0.5081	0.0739	0.6559	0.582	-0.275	0.307	0.889	0.582	-0.899	-0.317	0.265	0.582	-0.244	0.338	0.92	0.582	0.19	0.772	1.354	0.582	-0.094	0.488	1.07	0.582	-0.527	0.055	0.637	0.582	-0.043	0.248	0.539	0.291	0.0441	0.183	-0.189	0.202	0.461	0.291	0.0328	0.148
ENSG00000091656	ZFHX4	zinc finger homeobox 4			ENST00000523885.2	0.351	0.625	0.869	3.27	1	6	1.03	0.616	-0.207	0.145	0.145	1	0.984	0.859	0.437	0.486	0.967	1	0.925	55	86.6	34.9	54.4	93.3	81.7	68.9	21.6	112	300	39.6	50	42.8	158	78.8	17.6	-1.343	-0.482	0.379	0.861	-0.278	0.583	1.444	0.861	0.259	1.12	1.981	0.861	-2.251	-1.39	-0.529	0.861	0.759	1.62	2.481	0.861	-0.584	0.277	1.138	0.861	-0.366	0.495	1.356	0.861	-0.106	0.325	0.756	0.431	-0.219	0.265	0.508	-0.633	0.737	0.126	0.225	0.148
ENSG00000046647	GEMIN8	gem nuclear organelle associated protein 8			ENST00000398355.7	0.113	0.4	2.52	0.611	1	7.18	0.363	0.0356	0.0408	0.102	0.102	0.00137	0.287	1	0.000679	0.999	0.0934	0.025	0.891	178	112	205	79	185	90.6	239	233	120	85	268	90.7	148	98.6	150	231	1.116	1.46	1.804	0.344	0.442	0.786	1.13	0.344	-0.186	0.158	0.502	0.344	1.106	1.45	1.794	0.344	-0.142	0.202	0.546	0.344	0.618	0.962	1.306	0.344	0.816	1.16	1.504	0.344	-0.329	-0.157	0.015	0.172	1.38	0.744	0.15	1.37	0.192	0.911	1.09	-0.148
ENSG00000048140	TSPAN17	tetraspanin 17	TRUE	NM_130465.5	ENST00000508164.6	0.116	0.405	2.48	0.562	1	10.7	0.115	0.0039	0.0663	0.0705	0.0705	0.563	1	1	0.193	0.395	0.0329	0.761	0.788	1860	1520	1370	2070	913	2080	1730	1700	2210	1530	1800	2330	1650	2100	1680	1300	-0.743	-0.486	-0.229	0.257	-0.374	-0.117	0.14	0.257	-0.3279	-0.0709	0.1861	0.257	-0.819	-0.562	-0.305	0.257	-0.783	-0.526	-0.269	0.257	-1.096	-0.839	-0.582	0.257	-0.621	-0.364	-0.107	0.257	0.03	0.158	0.286	0.128	-0.454	-0.109	-0.0664	-0.526	-0.492	-0.785	-0.341	0.148
ENSG00000187210	GCNT1	glucosaminyl (N-acetyl) transferase 1			ENST00000480311.5	0.365	0.631	0.822	4.71	1	4.57	1.19	0.604	-0.0154	0.285	0.285	1	0.192	0.96	0.207	1	0.996	0.49	0.93	35.1	11.1	14.9	14.6	13.7	16.4	58.6	28.1	109	26.8	10.5	9.57	9.18	31.9	28.6	84.2	-0.8516	0.0784	1.0084	0.93	1.41	2.34	3.27	0.93	-0.006	0.924	1.854	0.93	1.07	2	2.93	0.93	-0.402	0.528	1.458	0.93	-0.9998	-0.0698	0.8602	0.93	0.82	1.75	2.68	0.93	-0.126	0.339	0.804	0.465	0.0343	1.02	0.404	0.874	0.231	-0.0306	0.767	0.148
ENSG00000196576	PLXNB2	plexin B2			ENST00000463165.1	0.326	0.614	0.964	3.02	1	7.84	0.436	0.246	0.132	0.0885	0.132	1	1	1	0.994	0.881	0.496	0.606	0.868	415	201	170	283	88.8	288	131	243	156	168	339	304	241	467	155	380	-0.901	-0.286	0.329	0.615	-0.815	-0.2	0.415	0.615	-0.293	0.322	0.937	0.615	-0.5636	0.0514	0.6664	0.615	-1.287	-0.672	-0.057	0.615	-1.615	-1	-0.385	0.615	-1.655	-1.04	-0.425	0.615	-0.003	0.305	0.613	0.308	-0.139	-0.0974	0.157	0.025	-0.327	-0.487	-0.505	0.148
ENSG00000135778	NTPCR	nucleoside-triphosphatase, cancer-related			ENST00000366627.4	0.339	0.62	0.916	1.92	1	4.57	0.647	0.525	-0.286	0.285	0.285	1	0.94	1	0.305	1	0.936	1	0.933	15.7	22.1	35.4	15.9	31.7	31.3	28	6.07	14.8	16.7	24.5	44.1	40	37	49	10.3	-0.74	0.147	1.034	0.887	-1.665	-0.778	0.109	0.887	-0.534	0.353	1.24	0.887	-2.567	-1.68	-0.793	0.887	-1.345	-0.458	0.429	0.887	-0.469	0.418	1.305	0.887	-0.413	0.474	1.361	0.887	-0.127	0.316	0.759	0.443	0.0692	-0.365	0.166	-0.79	-0.215	0.196	0.222	0.148
ENSG00000129559	NEDD8	NEDD8 ubiquitin like modifier			ENST00000527046.5	0.305	0.602	1.05	1.86	1	3.38	0.169	0.237	-0.00376	0.586	0.586	1	1	1	0.985	1	0.872	1	0.943	15	9.66	7.74	11.3	15.6	10.1	9.18	11.8	5.92	8.67	14.6	6.71	12.1	6.56	12	8.33	-0.616	0.271	1.158	0.887	-0.779	0.108	0.995	0.887	-0.9837	-0.0967	0.7903	0.887	-0.715	0.172	1.059	0.887	-0.8238	0.0632	0.9502	0.887	-0.265	0.622	1.509	0.887	-0.637	0.25	1.137	0.887	-0.731	-0.288	0.155	0.443	0.14	0.0559	-0.0499	0.0886	0.0326	0.321	0.129	-0.148
ENSG00000132274	TRIM22	tripartite motif containing 22			ENST00000425490.5	0.0867	0.355	2.93	0.584	1	8.63	0.297	0.0145	0.0585	0.0785	0.0785	0.0256	0.0705	1	5.08e-05	0.0112	0.696	1	0.859	323	262	246	495	428	521	643	277	335	325	377	685	504	616	525	193	-1.207	-0.933	-0.659	0.274	-1.095	-0.821	-0.547	0.274	-0.3127	-0.0387	0.2353	0.274	-1.604	-1.33	-1.056	0.274	-1.269	-0.995	-0.721	0.274	-0.599	-0.325	-0.051	0.274	-0.27714	-0.00314	0.27086	0.274	0.003	0.14	0.277	0.137	-0.991	-0.872	-0.0411	-1.41	-1.06	-0.345	-0.00334	0.148
ENSG00000047621	FERRY3	FERRY endosomal RAB5 effector complex subunit 3			ENST00000535030.1	0.291	0.593	1.11	2.31	1	5.9	0.276	0.0444	0.245	0.151	0.245	1	0.98	1	0.984	0.929	0.356	1	0.856	33.8	55.1	57.6	69.3	21.7	68.6	76.4	82.7	91.6	47.4	79	75.8	56.4	63.5	47.8	73.8	-0.637	-0.101	0.435	0.536	-0.913	-0.377	0.159	0.536	-0.67	-0.134	0.402	0.536	-0.428	0.108	0.644	0.536	-1.036	-0.5	0.036	0.536	-1.576	-1.04	-0.504	0.536	-0.795	-0.259	0.277	0.536	0.008	0.276	0.544	0.268	-0.0543	-0.202	-0.0721	0.0581	-0.268	-0.557	-0.139	0.148
ENSG00000006534	ALDH3B1	aldehyde dehydrogenase 3 family member B1			ENST00000527514.1	0.361	0.629	0.836	4.88	1	3.02	1.13	0.41	0.199	0.758	0.758	0.313	0.196	0.132	0.456	0.383	0.645	0.751	0.946	12.5	7.2	12	2.65	4.25	17.8	7.22	2.32	15.1	13.4	11.6	1.12	6.77	14.8	4.96	17.9	1.39	2.45	3.51	1.06	1.6	2.66	3.72	1.06	1.83	2.89	3.95	1.06	0.62	1.68	2.74	1.06	1.14	2.2	3.26	1.06	0.32	1.38	2.44	1.06	0.46	1.52	2.58	1.06	-0.196	0.335	0.866	0.531	1.08	1.18	1.28	0.741	0.972	0.611	0.675	0.148
ENSG00000135931	ARMC9	armadillo repeat containing 9			ENST00000683112.1	0.546	0.704	0.365	9.69	1	4.4	6.07	4.17	-2.96	0.31	0.31	0.401	0.084	0.0238	0.0041	0.0836	0.0756	0.196	0.962	49	24.3	2.85	6.4e-08	36.9	41.2	14.2	177	25.3	47.9	40.1	0	32	124	24.1	75.4	2.43	4.54	6.65	2.11	4.05	6.16	8.27	2.11	5.06	7.17	9.28	2.11	5.75	7.86	9.97	2.11	4.01	6.12	8.23	2.11	4.01	6.12	8.23	2.11	3.14	5.25	7.36	2.11	-0.495	0.565	1.625	1.06	1.19	1.62	1.88	2.06	1.61	1.61	1.38	0.148
ENSG00000114982	KANSL3	KAT8 regulatory NSL complex subunit 3			ENST00000670907.1	0.415	0.65	0.663	1.61	1	6.48	0.357	1.23	-1.03	0.122	0.122	1	1	1	0.994	1	0.766	0.988	0.939	61.4	52.7	126	59.9	174	53	128	44.7	80.7	73.6	127	77.1	137	93.2	129	118	-0.263	0.887	2.037	1.15	-1.0991	0.0509	1.2009	1.15	-1.1018	0.0482	1.1982	1.15	-1.0537	0.0963	1.2463	1.15	-1.275	-0.125	1.025	1.15	0.02	1.17	2.32	1.15	-0.239	0.911	2.061	1.15	-0.189	0.388	0.965	0.577	0.339	0.0194	0.0184	0.0368	-0.0478	0.448	0.348	0.148
ENSG00000107290	SETX	senataxin	TRUE	NM_015046.7	ENST00000224140.6	0.0338	0.237	4.51	0.183	1	12.3	0.0785	0.000517	0.0224	0.0757	0.0757	1	0.885	1	0.0834	1	0.995	1	0.908	5750	5390	4320	4740	4730	4340	4920	8980	5710	4950	3850	4820	4980	4240	4900	6080	-0.468	-0.229	0.01	0.239	0.022	0.261	0.5	0.239	-0.396	-0.157	0.082	0.239	0.389	0.628	0.867	0.239	-0.127	0.112	0.351	0.239	-0.2169	0.0221	0.2611	0.239	-0.1993	0.0397	0.2787	0.239	-0.221	-0.101	0.019	0.12	-0.337	0.384	-0.231	0.924	0.165	0.0325	0.0584	-0.148
ENSG00000143314	MRPL24	mitochondrial ribosomal protein L24			ENST00000478899.1	0.462	0.666	0.541	5.64	1	6.26	0.675	1.79	-1.09	0.131	0.131	1	1	1	0.806	1	1	1	0.944	63.6	150	55	63.6	78.8	22.9	69.5	77.3	141	136	75.4	131	100	111	85.1	21.2	-1.882	-0.502	0.878	1.38	-1.3275	0.0525	1.4325	1.38	-2.228	-0.848	0.532	1.38	-2.54	-1.16	0.22	1.38	-0.741	0.639	2.019	1.38	-1.4181	-0.0381	1.3419	1.38	-1.628	-0.248	1.132	1.38	-0.247	0.443	1.133	0.69	-0.168	0.0176	-0.284	-0.389	0.214	-0.0128	-0.0832	0.148
ENSG00000132274	TRIM22	tripartite motif containing 22			ENST00000699058.1	0.341	0.621	0.907	3.35	1	5.96	0.522	0.0578	0.361	0.148	0.361	1	0.993	1	0.947	0.995	0.564	0.558	0.874	34.2	54.8	47.7	58	234	66.8	133	46.1	44.3	85.4	46.6	46.3	43.6	59.5	100	40.1	-0.785	-0.136	0.513	0.649	-1.057	-0.408	0.241	0.649	-0.37	0.279	0.928	0.649	-0.917	-0.268	0.381	0.649	-0.252	0.397	1.046	0.649	0.309	0.958	1.607	0.649	0.501	1.15	1.799	0.649	-0.641	-0.317	0.007	0.324	-0.0635	-0.191	0.13	-0.125	0.186	0.448	0.536	-0.148
ENSG00000138430	OLA1	Obg like ATPase 1			ENST00000409546.5	0.479	0.673	0.5	17.4	1	2.28	2.39	1.57	0.61	1.33	1.33	1	1	0.939	0.583	1	1	1	0.959	10.1	3.17	2.74	12.1	4.85	0	5.15	3.08	10.4	18.7	3.07	2.7	6.87	6.09	18.7	0	-2.582	-0.902	0.778	1.68	-0.917	0.763	2.443	1.68	-3.49	-1.81	-0.13	1.68	-3.93	-2.25	-0.57	1.68	-1.277	0.403	2.083	1.68	-1.6973	-0.0173	1.6627	1.68	-0.967	0.713	2.393	1.68	-0.379	0.463	1.305	0.842	-0.288	0.244	-0.578	-0.719	0.129	-0.00554	0.228	0.148
ENSG00000171786	NHLH1	nescient helix-loop-helix 1	TRUE	NM_005598.4	ENST00000302101.6	0.323	0.612	0.976	2.41	1	3.28	0.345	0.295	0.00561	0.631	0.631	1	1	0.762	0.966	1	0.887	1	0.945	11.2	8.26	20	5.18	10.2	22.2	7.8	6.95	5.04	6.48	6.2	7.93	9.95	14.3	9.75	9.23	-0.18	0.762	1.704	0.942	-0.724	0.218	1.16	0.942	0.468	1.41	2.352	0.942	-0.642	0.3	1.242	0.942	-0.765	0.177	1.119	0.942	-0.33	0.612	1.554	0.942	-0.527	0.415	1.357	0.942	-0.772	-0.301	0.17	0.471	0.374	0.107	0.69	0.147	0.0868	0.3	0.204	-0.148
ENSG00000136840	ST6GALNAC4	ST6 N-acetylgalactosaminide alpha-2,6-sialyltransferase 4	TRUE	NM_175039.4	ENST00000335791.10	0.0438	0.268	4.06	0.222	1	9.81	0.102	0.00225	0.0255	0.072	0.072	0.993	0.401	0.899	0.0227	1	0.847	1	0.892	1060	825	876	712	585	887	884	1210	1110	709	985	840	789	1000	765	1410	0.024	0.264	0.504	0.24	0.252	0.492	0.732	0.24	0.047	0.287	0.527	0.24	0.517	0.757	0.997	0.24	-0.2553	-0.0153	0.2247	0.24	-0.427	-0.187	0.053	0.24	-0.1514	0.0886	0.3286	0.24	-0.011	0.109	0.229	0.12	0.359	0.668	0.39	1.03	-0.0208	-0.254	0.12	0.148
ENSG00000281931	SCG5	secretogranin V			ENST00000633591.1	0.434	0.657	0.613	6.47	1	6.3	2	0.338	0.471	0.129	0.471	0.927	0.405	1	0.0261	0.971	0.999	0.768	0.895	74	46.7	38	103	87.9	139	317	8.37	14.8	123	77.3	145	162	145	278	33.1	-2.07	-1.16	-0.25	0.91	-2.77	-1.86	-0.95	0.91	-0.692	0.218	1.128	0.91	-3.74	-2.83	-1.92	0.91	-1.591	-0.681	0.229	0.91	-0.9425	-0.0325	0.8775	0.91	0.37	1.28	2.19	0.91	-0.046	0.409	0.864	0.455	-0.421	-0.675	0.0789	-1.03	-0.247	-0.0118	0.463	0.148
ENSG00000100902	PSMA6	proteasome 20S subunit alpha 6			ENST00000553809.5	0.651	0.781	0.204	31.6	1	2.34	3.23	1.11	2.83	1.26	2.83	0.995	1	1	0.927	0.991	0.926	1	0.919	8.8	0	3.29	4.76	0	4.72	13.8	13.3	3.08	13.3	0	7.46	19.4	8.86	8.68	11.3	-4.27	-2.23	-0.19	2.04	-2.204	-0.164	1.876	2.04	-1.928	0.112	2.152	2.04	-1.061	0.979	3.019	2.04	-3.34	-1.3	0.74	2.04	-3.07	-1.03	1.01	2.04	-1.213	0.827	2.867	2.04	-0.223	0.797	1.817	1.02	-0.416	-0.0306	0.0209	0.183	-0.242	-0.193	0.154	0.148
ENSG00000228653	HNRNPCP7	heterogeneous nuclear ribonucleoprotein C pseudogene 7	TRUE		ENST00000456056.1	0.372	0.633	0.798	4.5	1	2.63	0.555	0.419	0.144	1.01	1.01	1	1	1	0.996	1	0.859	1	0.953	6.7	5.9	6.38	4.31	7.06	12.5	6.93	4.64	7.56	5.67	5.17	7.93	1.11	9.92	1.95	8.2	-1.2092	-0.0292	1.1508	1.18	-0.921	0.259	1.439	1.18	-0.309	0.871	2.051	1.18	-1.1103	0.0697	1.2497	1.18	-1.1997	-0.0197	1.1603	1.18	-2.051	-0.871	0.309	1.18	-1.758	-0.578	0.602	1.18	-0.933	-0.345	0.243	0.588	-0.0125	0.111	0.374	0.0299	-0.00847	-0.374	-0.248	-0.148
ENSG00000142959	BEST4	bestrophin 4	TRUE	NM_153274.3	ENST00000372207.4	0.274	0.581	1.2	2.97	1	4.45	0.431	0.104	0.267	0.303	0.303	1	0.886	1	0.817	0.935	0.61	0.963	0.907	26.2	22.3	16.1	15	62.1	9.89	23.9	9.4	31.6	31.6	26.8	21.2	17.1	19.1	29.3	16.4	-0.405	0.215	0.835	0.62	0.056	0.676	1.296	0.62	-0.98	-0.36	0.26	0.62	-1.123	-0.503	0.117	0.62	-0.057	0.563	1.183	0.62	0.236	0.856	1.476	0.62	-0.061	0.559	1.179	0.62	-0.047	0.263	0.573	0.31	0.121	0.38	-0.202	-0.283	0.317	0.481	0.314	0.148
ENSG00000166681	BEX3	brain expressed X-linked 3			ENST00000372634.1	0.407	0.646	0.688	4.25	1	3.28	0.805	0.988	-0.457	0.632	0.632	1	0.981	1	0.78	1	0.924	0.924	0.95	11.2	21.4	10	8.68	17.8	19.1	6.79	2.92	3.05	9.52	7.81	14.7	18.3	11.6	2.63	7.85	-1.597	-0.337	0.923	1.26	-2.138	-0.878	0.382	1.26	-0.876	0.384	1.644	1.26	-2.4	-1.14	0.12	1.26	-0.935	0.325	1.585	1.26	-0.61	0.65	1.91	1.26	-2.57	-1.31	-0.05	1.26	-1.009	-0.38	0.249	0.629	-0.132	-0.343	0.15	-0.447	0.127	0.254	-0.51	-0.148
ENSG00000111540	RAB5B	RAB5B, member RAS oncogene family			ENST00000549505.5	0.406	0.646	0.689	5.31	1	9.01	0.877	0.137	0.526	0.0757	0.526	1	0.804	1	0.951	0.478	0.37	1	0.888	546	604	713	652	155	956	717	861	233	107	560	866	415	657	502	1030	-1.072	-0.25	0.572	0.822	-1.892	-1.07	-0.248	0.822	-0.7462	0.0758	0.8978	0.822	-0.497	0.325	1.147	0.822	-2.382	-1.56	-0.738	0.822	-2.392	-1.57	-0.748	0.822	-1.148	-0.326	0.496	0.822	-0.789	-0.378	0.033	0.411	-0.0977	-0.42	0.0297	0.127	-0.61	-0.613	-0.128	-0.148
ENSG00000141252	VPS53	VPS53 subunit of GARP complex			ENST00000576019.6	0.319	0.61	0.992	2.76	1	4.43	0.451	0.372	-0.0265	0.305	0.305	1	0.987	1	0.714	1	0.766	1	0.929	9.78	21	22.4	17.1	64.2	19.2	15.1	11.1	22.9	42.4	18.2	28.1	23.9	29.9	19.9	12.7	-0.924	-0.116	0.692	0.808	-1.342	-0.534	0.274	0.808	-0.685	0.123	0.931	0.808	-1.667	-0.859	-0.051	0.808	-0.371	0.437	1.245	0.808	0.015	0.823	1.631	0.808	-1.138	-0.33	0.478	0.808	-0.106	0.298	0.702	0.404	-0.0576	-0.265	0.061	-0.426	0.217	0.409	-0.164	0.148
ENSG00000173914	RBM4B	RNA binding motif protein 4B			ENST00000531036.2	0.0678	0.321	3.34	0.272	1	7.68	0.185	0.0133	0.0208	0.0916	0.0916	1	0.973	0.935	0.0147	0.974	0.991	0.51	0.903	174	205	223	168	156	222	132	359	257	218	208	197	200	232	118	356	-0.049	0.244	0.537	0.293	-0.077	0.216	0.509	0.293	0.025	0.318	0.611	0.293	0.679	0.972	1.265	0.293	-0.078	0.215	0.508	0.293	-0.3351	-0.0421	0.2509	0.293	-0.835	-0.542	-0.249	0.293	-0.02	0.127	0.274	0.147	0.285	0.253	0.372	1.14	0.251	-0.0492	-0.633	0.148
ENSG00000179889	PDXDC1	pyridoxal dependent decarboxylase domain containing 1			ENST00000563679.5	0.447	0.662	0.579	7.76	1	3.64	10.9	1.47	-0.497	0.492	0.492	5e-06	4.77e-06	1	0.0022	1	0.966	0.964	0.948	0	62.9	0	99.6	62	85.3	29.7	6.99	0	87.3	0	94	80.2	27.7	55.7	0.195	-8.99	-7.6	-6.21	1.39	-8.99	-7.6	-6.21	1.39	-2.374	-0.984	0.406	1.39	-6.8	-5.41	-4.02	1.39	-1.772	-0.382	1.008	1.39	-1.844	-0.454	0.936	1.39	-2.63	-1.24	0.15	1.39	-1.117	-0.423	0.271	0.694	-2.66	-2.66	-0.344	-1.89	-0.134	-0.159	-0.434	-0.148
ENSG00000170631	ZNF16	zinc finger protein 16			ENST00000527512.5	0.446	0.662	0.58	8.84	1	2.36	1.07	1.21	-0.107	1.25	1.25	0.952	0.794	0.95	0.796	0.887	0.966	0.887	0.96	7.64	5.88	6.83	7.54	1.51	5.75	5.61	6.02	8.07	5.76	6.89	0	3.56	5.58	7.03	3.49	0.33	1.88	3.43	1.55	0.51	2.06	3.61	1.55	0.07	1.62	3.17	1.55	-0.2	1.35	2.9	1.55	0.11	1.66	3.21	1.55	-1.037	0.513	2.063	1.55	0.21	1.76	3.31	1.55	-1.199	-0.423	0.353	0.776	0.658	0.722	0.568	0.472	0.581	0.18	0.617	-0.148
ENSG00000149547	EI24	EI24 autophagy associated transmembrane protein			ENST00000527235.6	0.386	0.639	0.753	6.53	1	4.57	0.811	0.719	0.0966	0.285	0.285	1	1	1	0.641	1	0.998	0.941	0.931	13.4	24.7	19.5	28.3	22.5	24.2	38.8	59.7	27.1	22	29.8	22	30.1	11.1	3.79	56.7	-1.0399	-0.0499	0.9401	0.99	-1.368	-0.378	0.612	0.99	-1.58	-0.59	0.4	0.99	0.22	1.21	2.2	0.99	-1.0867	-0.0967	0.8933	0.99	-0.9299	0.0601	1.0501	0.99	-1.961	-0.971	0.019	0.99	-0.854	-0.359	0.136	0.495	-0.0206	-0.156	-0.244	0.498	-0.04	0.0248	-0.402	-0.148
ENSG00000166821	PEX11A	peroxisomal biogenesis factor 11 alpha			ENST00000559170.1	0.231	0.545	1.44	0.789	1	4.92	0.154	0.134	-0.0357	0.239	0.239	1	1	1	0.974	0.954	0.853	1	0.919	33.1	21.1	33.5	21.9	21.1	35.4	38.2	21.7	26.9	22.2	30.5	42.6	23.4	45.3	42.1	34.1	-0.5285	0.0645	0.6575	0.593	-0.6271	-0.0341	0.5589	0.593	-0.21	0.383	0.976	0.593	-0.757	-0.164	0.429	0.593	-1.083	-0.49	0.103	0.593	-1.044	-0.451	0.142	0.593	-0.207	0.386	0.979	0.593	-0.064	0.233	0.53	0.297	0.0411	-0.0217	0.244	-0.105	-0.312	-0.287	0.246	0.148
ENSG00000285182	FNBP4	formin binding protein 4	TRUE		ENST00000646180.2	0.0457	0.273	3.99	0.221	1	8.89	0.0414	0.00267	0.0249	0.0765	0.0765	1	1	1	0.37	1	0.93	0.79	0.896	527	523	552	503	435	562	477	397	444	488	452	539	526	519	355	373	-0.3078	-0.0598	0.1882	0.248	-0.355	-0.107	0.141	0.248	-0.1945	0.0535	0.3015	0.248	-0.683	-0.435	-0.187	0.248	-0.2921	-0.0441	0.2039	0.248	-0.37	-0.122	0.126	0.248	-0.586	-0.338	-0.09	0.248	-0.235	-0.111	0.013	0.124	-0.0802	-0.143	0.0717	-0.583	-0.0591	-0.163	-0.453	-0.148
ENSG00000109920	FNBP4	formin binding protein 4	TRUE	NM_015308.5	ENST00000263773.10	0.0457	0.273	3.99	0.221	1	8.89	0.0414	0.00267	0.0249	0.0765	0.0765	1	1	1	0.37	1	0.93	0.79	0.896	527	523	552	503	435	562	477	397	444	488	452	539	526	519	355	373	-0.3078	-0.0598	0.1882	0.248	-0.355	-0.107	0.141	0.248	-0.1945	0.0535	0.3015	0.248	-0.683	-0.435	-0.187	0.248	-0.2921	-0.0441	0.2039	0.248	-0.37	-0.122	0.126	0.248	-0.586	-0.338	-0.09	0.248	-0.235	-0.111	0.013	0.124	-0.0802	-0.143	0.0717	-0.583	-0.0591	-0.163	-0.453	-0.148
ENSG00000138385	SSB	small RNA binding exonuclease protection factor La			ENST00000409333.1	0.174	0.486	1.85	1.16	1	6.68	0.209	0.0819	0.0629	0.115	0.115	1	0.329	0.794	0.995	0.588	0.859	0.265	0.888	154	121	89.2	62.3	114	79.8	125	57.7	124	118	95.6	84.5	71.4	153	164	95.7	-0.077	0.345	0.767	0.422	0.503	0.925	1.347	0.422	0.183	0.605	1.027	0.422	-0.3884	0.0336	0.4556	0.422	0.293	0.715	1.137	0.422	-0.109	0.313	0.735	0.422	0.552	0.974	1.396	0.422	-0.016	0.195	0.406	0.211	0.262	0.703	0.46	0.0255	0.543	0.238	0.74	0.148
ENSG00000143612	C1orf43	chromosome 1 open reading frame 43			ENST00000368518.5	0.11	0.396	2.55	0.282	1	6.66	0.199	0.0388	-0.00351	0.115	0.115	0.126	1	0.738	0.517	0.347	0.936	0.975	0.908	99.5	155	151	78.7	87.8	117	74.2	118	75.4	118	169	77.5	88.6	115	53.4	110	0.662	1.03	1.398	0.368	-0.22	0.148	0.516	0.368	0.196	0.564	0.932	0.368	0.17	0.538	0.906	0.368	0.419	0.787	1.155	0.368	-0.195	0.173	0.541	0.368	-0.677	-0.309	0.059	0.368	-0.339	-0.155	0.029	0.184	0.983	0.142	0.541	0.516	0.754	0.166	-0.296	-0.148
ENSG00000148737	TCF7L2	transcription factor 7 like 2			ENST00000369397.8	0.422	0.652	0.645	2.39	1	5.9	7.39	1.26	-0.96	0.151	0.151	1	1	1	3.93e-10	1	0.954	1	0.94	111	132	149	139	146	168	114	0.0593	117	147	41.8	169	84.8	164	62.7	0	-2.135	-0.955	0.225	1.18	-1.609	-0.429	0.751	1.18	-1.071	0.109	1.289	1.18	-9.37	-8.19	-7.01	1.18	-1.32	-0.14	1.04	1.18	-1.644	-0.464	0.716	1.18	-2.039	-0.859	0.321	1.18	-0.984	-0.394	0.196	0.59	-0.358	-0.161	0.041	-3.07	-0.0524	-0.174	-0.322	-0.148
ENSG00000157193	LRP8	LDL receptor related protein 8			ENST00000653169.1	0.422	0.652	0.644	10.2	1	2.47	1.04	0.723	0.547	1.14	1.14	1	0.985	0.97	0.952	1	0.945	1	0.954	5.96	5.89	4.61	11.2	1.06	3.75	2.54	5.54	1.79	12.5	5.51	3.94	14.4	1.6	5.5	17.4	-1.73	-0.38	0.97	1.35	-2.257	-0.907	0.443	1.35	-2.62	-1.27	0.08	1.35	-0.824	0.526	1.876	1.35	-1.012	0.338	1.688	1.35	-1.93	-0.58	0.77	1.35	-2.107	-0.757	0.593	1.35	-0.28	0.394	1.068	0.674	-0.142	-0.34	-0.477	0.197	0.127	-0.217	-0.284	0.148
ENSG00000125445	MRPS7	mitochondrial ribosomal protein S7			ENST00000579002.5	0.15	0.455	2.07	0.52	1	6.05	0.0959	0.0561	0.00885	0.142	0.142	1	1	1	0.73	0.747	0.942	1	0.906	42	96.3	61	50.2	57.3	59.1	57.4	86.5	62	82.3	57.7	68.9	78.7	61.8	78.6	73.5	-0.4113	0.0117	0.4347	0.423	-0.626	-0.203	0.22	0.423	-0.3861	0.0369	0.4599	0.423	0.013	0.436	0.859	0.423	0.17	0.593	1.016	0.423	-0.234	0.189	0.612	0.423	-0.234	0.189	0.612	0.423	-0.032	0.18	0.392	0.212	0.00965	-0.167	0.0304	0.359	0.488	0.156	0.156	0.148
ENSG00000138674	SEC31A	SEC31 homolog A, COPII coat complex component			ENST00000513858.5	0.103	0.384	2.66	0.667	1	10.9	0.0895	0.0318	0.0516	0.0706	0.0706	1	0.986	0.289	0.447	0.82	0.86	0.661	0.857	2090	2330	2190	2380	1680	1800	2060	1800	2090	1480	2190	2410	2530	1240	1460	1660	-0.417	-0.125	0.167	0.292	-0.487	-0.195	0.097	0.292	-0.967	-0.675	-0.383	0.292	-0.759	-0.467	-0.175	0.292	-0.657	-0.365	-0.073	0.292	-0.508	-0.216	0.076	0.292	-0.758	-0.466	-0.174	0.292	-0.295	-0.149	-0.003	0.146	-0.123	-0.192	-0.667	-0.461	-0.36	-0.213	-0.46	-0.148
ENSG00000145287	PLAC8	placenta associated 8			ENST00000426923.3	0.377	0.635	0.78	4.11	1	3.08	0.628	0.615	-0.101	0.727	0.727	1	0.91	1	0.974	1	0.844	1	0.948	3.64	7.96	12.8	6.55	34.9	6.58	10.8	6.96	2.35	10.3	9.43	7.64	5.14	6.31	8.31	11.3	-0.541	0.599	1.739	1.14	-2.28	-1.14	0	1.14	-1.266	-0.126	1.014	1.14	-0.829	0.311	1.451	1.14	-0.803	0.337	1.477	1.14	-0.242	0.898	2.038	1.14	-0.745	0.395	1.535	1.14	-0.918	-0.348	0.222	0.57	0.254	-0.484	-0.0533	0.132	0.143	0.381	0.167	-0.148
ENSG00000072756	TRNT1	tRNA nucleotidyl transferase 1			ENST00000434583.5	0.469	0.669	0.525	4.22	1	3.76	0.884	1.98	-1.46	0.455	0.455	1	1	1	0.672	1	0.835	1	0.955	18.1	13.4	4.23	17.2	22.1	14.7	25.6	20.2	8.44	12.7	4.37	4	19.8	13.8	9.13	45.4	-2.444	-0.894	0.656	1.55	-1.019	0.531	2.081	1.55	-0.825	0.725	2.275	1.55	0.24	1.79	3.34	1.55	-0.948	0.602	2.152	1.55	-0.28	1.27	2.82	1.55	-0.72	0.83	2.38	1.55	-1.226	-0.45	0.326	0.776	-0.294	0.175	0.239	0.589	0.198	0.416	0.273	-0.148
ENSG00000188157	AGRN	agrin			ENST00000461111.1	0.2	0.516	1.64	1.39	1	5.9	0.194	0.0906	0.0831	0.151	0.151	0.934	0.25	1	0.798	0.944	0.748	0.91	0.896	55.1	50.8	49.1	85.2	62.8	65.2	78.7	71.2	25.2	73.9	59.2	78.3	52.7	81.4	41.7	53	-1.066	-0.594	-0.122	0.472	-1.592	-1.12	-0.648	0.472	-0.635	-0.163	0.309	0.472	-0.879	-0.407	0.065	0.472	-0.883	-0.411	0.061	0.472	-0.974	-0.502	-0.03	0.472	-0.978	-0.506	-0.034	0.472	-0.447	-0.211	0.025	0.236	-0.415	-0.782	-0.114	-0.285	-0.287	-0.351	-0.354	-0.148
ENSG00000168118	RAB4A	RAB4A, member RAS oncogene family	TRUE	NM_004578.4	ENST00000366690.5	0.0484	0.281	3.89	0.282	1	9.97	0.112	0.00248	0.0327	0.0715	0.0715	0.755	0.98	0.891	0.0174	0.671	0.00281	0.496	0.883	1130	1070	997	1210	555	1120	991	842	1280	1020	1080	1500	850	1090	987	735	-0.62	-0.381	-0.142	0.239	-0.407	-0.168	0.071	0.239	-0.53	-0.291	-0.052	0.239	-1.017	-0.778	-0.539	0.239	-0.609	-0.37	-0.131	0.239	-1.213	-0.974	-0.735	0.239	-0.687	-0.448	-0.209	0.239	-0.007	0.113	0.233	0.12	-0.501	-0.22	-0.383	-1.02	-0.487	-1.28	-0.589	0.148
ENSG00000185475	TMEM179B	transmembrane protein 179B			ENST00000533861.5	0.376	0.635	0.783	3.96	1	4.67	0.95	0.722	-0.227	0.27	0.27	0.802	0.692	0.973	0.272	0.95	0.995	1	0.934	38.9	26.9	55.9	19.9	10.9	23.1	22.2	61.3	44	24.8	30.3	10.2	21.4	32.8	4.28	52	0.506	1.49	2.474	0.984	0.516	1.5	2.484	0.984	-0.062	0.922	1.906	0.984	0.956	1.94	2.924	0.984	-0.154	0.83	1.814	0.984	-0.8919	0.0921	1.0761	0.984	-1.488	-0.504	0.48	0.984	-0.84	-0.348	0.144	0.492	0.635	0.638	0.392	0.826	0.353	0.0391	-0.214	-0.148
ENSG00000164403	SHROOM1	shroom family member 1	TRUE	NM_001172700.2	ENST00000378679.8	0.455	0.664	0.557	5.4	1	6.24	0.731	1.67	-0.994	0.132	0.132	1	0.826	0.916	0.837	0.908	0.652	1	0.943	123	99.1	56.6	145	38.7	72.6	132	90.1	19.7	39.3	112	173	59.1	40.7	121	68	-2.331	-0.991	0.349	1.34	-3.01	-1.67	-0.33	1.34	-2.88	-1.54	-0.2	1.34	-2.35	-1.01	0.33	1.34	-2.68	-1.34	0	1.34	-3.06	-1.72	-0.38	1.34	-1.664	-0.324	1.016	1.34	-1.101	-0.433	0.235	0.668	-0.339	-0.571	-0.525	-0.347	-0.457	-0.588	-0.111	-0.148
ENSG00000130844	ZNF331	zinc finger protein 331			ENST00000511567.5	0.399	0.644	0.71	7.68	1	2.48	2.97	0.521	0.439	1.14	1.14	0.502	0.936	0.854	0.181	0.776	0.976	1	0.953	7.6	3.78	14.8	2.24	9.47	8.38	4.72	0	6.97	30.2	26.4	4.04	1.47	13.5	6.29	0	1.25	2.52	3.79	1.27	-0.13	1.14	2.41	1.27	0.39	1.66	2.93	1.27	-4.09	-2.82	-1.55	1.27	0.43	1.7	2.97	1.27	-0.94	0.33	1.6	1.27	-0.513	0.757	2.027	1.27	-0.263	0.371	1.005	0.634	1.01	0.456	0.663	-1.12	0.679	0.131	0.302	0.148
ENSG00000054523	KIF1B	kinesin family member 1B			ENST00000495136.1	0.331	0.616	0.945	4	1	3.3	0.82	0.276	0.224	0.619	0.619	1	1	1	0.367	1	0.701	1	0.94	8.94	8.44	8.2	13.1	27.7	11.7	6.2	1.16	11.8	19.2	10.6	6.05	13.7	10.1	13.9	5.13	-0.8711	0.0549	0.9809	0.926	-0.738	0.188	1.114	0.926	-0.659	0.267	1.193	0.926	-2.556	-1.63	-0.704	0.926	-0.436	0.49	1.416	0.926	0.164	1.09	2.016	0.926	-0.8694	0.0566	0.9826	0.926	-0.154	0.309	0.772	0.463	0.0264	0.0901	0.128	-0.782	0.235	0.521	0.0272	0.148
ENSG00000171262	FAM98B	family with sequence similarity 98 member B	TRUE	NM_173611.4	ENST00000397609.6	0.0843	0.351	2.98	0.488	1	10.9	0.0845	0.00121	0.0598	0.0706	0.0706	1	1	1	0.988	0.987	0.311	0.861	0.819	1950	1680	1640	1800	1010	2080	2540	2030	1920	1840	1660	2160	1920	2000	2290	2020	-0.496	-0.253	-0.01	0.243	-0.2687	-0.0257	0.2173	0.243	-0.1903	0.0527	0.2957	0.243	-0.2032	0.0398	0.2828	0.243	-0.406	-0.163	0.08	0.243	-0.741	-0.498	-0.255	0.243	0.048	0.291	0.534	0.243	0.017	0.138	0.259	0.121	-0.272	-0.0276	0.0566	0.0427	-0.175	-0.535	0.312	0.148
ENSG00000161813	LARP4	La ribonucleoprotein 4			ENST00000522085.5	0.675	0.801	0.176	38	1	5.28	3.76	3.35	1.4	0.199	1.4	1	1	1	0.514	1	0.979	0.986	0.922	34.7	50.2	11.1	96.3	48.8	88.8	46.8	138	90.1	62.6	43	67.5	63.6	74.9	11.2	0	-4.09	-1.85	0.39	2.24	-2.763	-0.523	1.717	2.24	-2.2239	0.0161	2.2561	2.24	-5.52	-3.28	-1.04	2.24	-2.76	-0.52	1.72	2.24	-2.769	-0.529	1.711	2.24	-4.02	-1.78	0.46	2.24	-1.985	-0.865	0.255	1.12	-0.316	-0.0892	0.00274	-0.56	-0.0888	-0.0903	-0.305	-0.148
ENSG00000151413	NUBPL	NUBP iron-sulfur cluster assembly factor, mitochondrial			ENST00000552888.1	0.4	0.644	0.709	3.9	1	2.78	0.368	0.814	-0.326	0.91	0.91	1	1	1	0.883	0.969	0.862	1	0.955	3.68	9.41	7.15	2.75	14	3.27	4.31	5.87	8	8.08	4.93	6.23	5.13	10.9	6.88	10.2	-0.829	0.461	1.751	1.29	-0.941	0.349	1.639	1.29	-0.804	0.486	1.776	1.29	-0.471	0.819	2.109	1.29	-0.311	0.979	2.269	1.29	-0.341	0.949	2.239	1.29	-0.941	0.349	1.639	1.29	-0.276	0.371	1.018	0.647	0.184	0.139	0.193	0.326	0.389	0.377	0.139	0.148
ENSG00000138081	FBXO11	F-box protein 11			ENST00000492225.5	0.691	0.816	0.158	43.3	1	3.79	6.67	3.52	1.89	0.446	1.89	1	0.819	0.918	0.701	0.918	0.488	1	0.923	31.6	16.6	15	45.6	97.2	16.4	0	53	47	32.5	0.0111	0	53.5	59.3	4.69	15.5	-3.159	-0.769	1.621	2.39	0.63	3.02	5.41	2.39	0.34	2.73	5.12	2.39	0.22	2.61	5	2.39	-0.08	2.31	4.7	2.39	1.53	3.92	6.31	2.39	-3.97	-1.58	0.81	2.39	-2.107	-0.917	0.273	1.19	-0.124	0.485	0.438	0.418	0.37	0.629	-0.253	-0.147
ENSG00000134013	LOXL2	lysyl oxidase like 2			ENST00000518472.1	0.244	0.558	1.35	1.76	1	4.64	0.716	0.106	0.114	0.275	0.275	0.984	1	1	0.168	1	0.254	0.241	0.916	28.5	28.7	50.1	38.4	17.3	30.4	7.92	9.4	25.5	32	58.8	29.8	10.1	49.2	19.2	17.7	0.076	0.674	1.272	0.598	-0.922	-0.324	0.274	0.598	-0.408	0.19	0.788	0.598	-1.958	-1.36	-0.762	0.598	-0.756	-0.158	0.44	0.598	-1.918	-1.32	-0.722	0.598	-2.008	-1.41	-0.812	0.598	-0.059	0.24	0.539	0.299	0.413	-0.199	0.117	-0.83	-0.0966	-0.81	-0.867	0.147
ENSG00000100888	CHD8	chromodomain helicase DNA binding protein 8	TRUE	NM_001170629.2	ENST00000646647.2	0.0404	0.258	4.2	0.159	1	11.2	0.0312	0.00631	0.0136	0.071	0.071	1	0.854	1	0.525	1	0.763	1	0.903	2180	2620	2530	2600	2020	2460	2680	2230	2010	2220	2020	2510	2280	2580	2600	1790	-0.421	-0.176	0.069	0.245	-0.533	-0.288	-0.043	0.245	-0.2661	-0.0211	0.2239	0.245	-0.6	-0.355	-0.11	0.245	-0.3268	-0.0818	0.1632	0.245	-0.497	-0.252	-0.007	0.245	-0.1961	0.0489	0.2939	0.245	-0.228	-0.106	0.016	0.122	-0.245	-0.402	-0.0294	-0.494	-0.114	-0.351	0.0682	-0.147
ENSG00000188938	FAM120AOS	family with sequence similarity 120 member A opposite strand			ENST00000423591.5	0.0971	0.374	2.75	0.626	1	8.72	0.249	0.0238	0.0544	0.0778	0.0778	1	1	1	0.093	0.673	0.249	0.411	0.865	434	513	423	429	189	395	300	740	433	623	537	401	372	417	254	653	-0.089	0.201	0.491	0.29	-0.2254	0.0646	0.3546	0.29	-0.32	-0.03	0.26	0.29	0.456	0.746	1.036	0.29	0.157	0.447	0.737	0.29	-0.934	-0.644	-0.354	0.29	-0.875	-0.585	-0.295	0.29	0	0.145	0.29	0.145	0.203	0.0654	-0.0303	0.756	0.453	-0.652	-0.592	0.147
ENSG00000166233	ARIH1	ariadne RBR E3 ubiquitin protein ligase 1	TRUE	NM_005744.5	ENST00000379887.9	0.0325	0.232	4.57	0.121	1	11.3	0.0478	0.00123	0.0139	0.0712	0.0712	0.639	1	1	0.336	0.981	0.916	0.588	0.908	2910	2710	2390	2760	2780	3070	2090	2060	2720	2340	1870	2890	2390	2880	2180	2130	-0.651	-0.416	-0.181	0.235	-0.24087	-0.00587	0.22913	0.235	-0.1602	0.0748	0.3098	0.235	-0.664	-0.429	-0.194	0.235	-0.4	-0.165	0.07	0.235	-0.364	-0.129	0.106	0.235	-0.638	-0.403	-0.168	0.235	-0.2156	-0.0986	0.0184	0.117	-0.62	-0.00873	0.111	-0.638	-0.245	-0.192	-0.599	-0.147
ENSG00000144567	RETREG2	reticulophagy regulator family member 2			ENST00000420189.1	0.0649	0.315	3.41	0.302	1	9.25	0.18	0.0166	0.0212	0.0744	0.0744	0.971	0.88	0.184	0.824	0.329	0.000114	0.102	0.891	760	607	713	780	282	507	500	716	663	555	694	980	431	575	530	792	-0.586	-0.314	-0.042	0.272	-0.573	-0.301	-0.029	0.272	-0.968	-0.696	-0.424	0.272	-0.487	-0.215	0.057	0.272	-0.863	-0.591	-0.319	0.272	-1.602	-1.33	-1.058	0.272	-1.035	-0.763	-0.491	0.272	-0.012	0.124	0.26	0.136	-0.373	-0.357	-0.827	-0.256	-0.701	-1.58	-0.907	0.147
ENSG00000134247	PTGFRN	prostaglandin F2 receptor inhibitor	TRUE	NM_020440.4	ENST00000393203.3	0.0501	0.285	3.84	0.4	1	12.8	0.285	0.000329	0.0497	0.0795	0.0795	0.109	0.000288	0.631	3.18e-05	6.17e-05	0.936	1	0.886	5570	4590	6500	8200	9430	8010	10200	4550	4410	4770	6870	14300	10600	8170	10400	4840	-0.94	-0.696	-0.452	0.244	-1.374	-1.13	-0.886	0.244	-0.664	-0.42	-0.176	0.244	-1.454	-1.21	-0.966	0.244	-1.454	-1.21	-0.966	0.244	-0.358	-0.114	0.13	0.244	-0.3136	-0.0696	0.1744	0.244	-0.009	0.113	0.235	0.122	-0.905	-1.47	-0.546	-1.57	-1.57	-0.148	-0.0905	0.147
ENSG00000269858	EGLN2	egl-9 family hypoxia inducible factor 2			ENST00000593477.1	0.398	0.643	0.715	2.35	1	4.66	0.54	0.961	-0.668	0.272	0.272	0.941	0.823	0.922	0.259	0.849	0.916	0.955	0.94	23	16.2	17.7	57.8	44.5	22.9	18.6	6.77	19	30.5	25.2	52.8	29.4	23.5	38.6	19.6	-2.47	-1.37	-0.27	1.1	-2.48	-1.38	-0.28	1.1	-2.33	-1.23	-0.13	1.1	-3.31	-2.21	-1.11	1.1	-2.39	-1.29	-0.19	1.1	-1.704	-0.604	0.496	1.1	-2.13	-1.03	0.07	1.1	-0.182	0.368	0.918	0.55	-0.547	-0.553	-0.494	-0.883	-0.517	-0.242	-0.411	0.147
ENSG00000159212	CLIC6	chloride intracellular channel 6			ENST00000360731.7	0.398	0.643	0.715	3.91	1	2.34	0.797	0.619	-0.13	1.27	1.27	1	1	0.942	0.78	0.67	0.761	0.913	0.96	2.47	7.13	6.41	1.73	7.95	4.83	12.4	5.34	1.26	13.9	2.33	2.19	4.42	7.8	2.92	5.18	-0.499	0.851	2.201	1.35	-1.4493	-0.0993	1.2507	1.35	0.09	1.44	2.79	1.35	-0.12	1.23	2.58	1.35	0.75	2.1	3.45	1.35	0.05	1.4	2.75	1.35	0.09	1.44	2.79	1.35	-1.045	-0.368	0.309	0.677	0.341	-0.0397	0.577	0.493	0.84	0.559	0.577	-0.147
ENSG00000013293	SLC7A14	solute carrier family 7 member 14			ENST00000466168.1	0.427	0.654	0.631	12	1	2.27	1.22	0.585	0.918	1.34	1.34	1	1	0.995	0.736	0.666	0.968	1	0.954	4.97	0	7.88	5.32	10.7	4.98	5.55	1.45	4.3	7.68	4.94	13	3.34	2.44	4.09	5.38	-1.761	-0.391	0.979	1.37	-2.158	-0.788	0.582	1.37	-2.51	-1.14	0.23	1.37	-2.76	-1.39	-0.02	1.37	-3.5	-2.13	-0.76	1.37	-1.799	-0.429	0.941	1.37	-2.118	-0.748	0.622	1.37	-0.286	0.397	1.08	0.683	-0.145	-0.291	-0.421	-0.512	-0.787	-0.158	-0.276	0.147
ENSG00000171503	ETFDH	electron transfer flavoprotein dehydrogenase			ENST00000436096.3	0.378	0.635	0.779	5.6	1	4.48	0.793	0.667	0.0336	0.297	0.297	1	1	1	0.646	1	0.717	1	0.932	34.7	31	38.4	29.4	11	21.2	19.4	3.2	33.6	18.2	41.8	20.2	11.1	29.8	24.4	32.7	-0.263	0.706	1.675	0.969	-0.492	0.477	1.446	0.969	-0.9269	0.0421	1.0111	0.969	-2.139	-1.17	-0.201	0.969	-1.004	-0.035	0.934	0.969	-2.069	-1.1	-0.131	0.969	-1.13	-0.161	0.808	0.969	-0.137	0.348	0.833	0.485	0.298	0.202	0.0178	-0.493	-0.0148	-0.466	-0.0679	0.147
ENSG00000169554	ZEB2	zinc finger E-box binding homeobox 2			ENST00000636471.1	0.781	0.906	0.0772	103	1	5.01	9.55	3.95	8.89	0.228	8.89	1	0.993	1	0.916	1	0.978	1	0.927	140	58.1	27.3	47	75	0	129	3.76e-07	0	104	79.9	35.4	80.4	93.5	197	232	-3.496	0.194	3.884	3.69	-5.99	-2.3	1.39	3.69	-6.28	-2.59	1.1	3.69	-5.63	-1.94	1.75	3.69	-2.77	0.92	4.61	3.69	-2.772	0.918	4.608	3.69	-1.74	1.95	5.64	3.69	-0.47	1.37	3.21	1.84	0.0208	-0.247	-0.278	-0.208	0.0987	0.0986	0.209	0.147
ENSG00000131473	ACLY	ATP citrate lyase			ENST00000588779.1	0.241	0.555	1.37	1.14	1	4.8	0.359	0.139	0.00281	0.253	0.253	0.99	0.492	1	0.917	0.435	0.567	0.975	0.919	46.5	57.9	30	26.8	33.8	17.4	27.2	18.1	38.4	33.2	30.7	13.2	37.1	25.3	26.9	12.4	0.068	0.677	1.286	0.609	0.541	1.15	1.759	0.609	-0.456	0.153	0.762	0.609	-0.925	-0.316	0.293	0.609	0.591	1.2	1.809	0.609	0.287	0.896	1.505	0.609	-0.095	0.514	1.123	0.609	-0.543	-0.239	0.065	0.304	0.419	0.709	0.0945	-0.195	0.741	0.554	0.318	-0.147
ENSG00000144426	NBEAL1	neurobeachin like 1			ENST00000682077.1	0.304	0.601	1.06	1.44	1	3.61	0.412	0.28	-0.1	0.502	0.502	0.906	1	1	0.935	0.71	0.668	0.399	0.942	12.1	12.6	15.7	7	16.7	10.8	21.7	12.3	5.83	20.7	13.8	5.8	11.8	9.39	24.1	5.84	0.285	1.15	2.015	0.865	-0.49	0.375	1.24	0.865	-0.247	0.618	1.483	0.865	-0.474	0.391	1.256	0.865	0.415	1.28	2.145	0.865	0.215	1.08	1.945	0.865	0.895	1.76	2.625	0.865	-0.716	-0.284	0.148	0.432	0.593	0.194	0.32	0.202	0.661	0.559	0.912	-0.147
ENSG00000068120	COASY	Coenzyme A synthase			ENST00000588757.1	0.36	0.629	0.837	3.12	1	2.8	0.773	0.424	-0.0341	0.892	0.892	1	0.9	0.639	0.398	0.743	0.445	0.337	0.953	10.1	5.69	3.64	2.03	10.9	6.79	18.9	12.1	2.52	8.69	4.25	1.98	7.78	11.9	8.92	6.51	-0.306	0.824	1.954	1.13	0.04	1.17	2.3	1.13	0.79	1.92	3.05	1.13	0.78	1.91	3.04	1.13	0.46	1.59	2.72	1.13	0.82	1.95	3.08	1.13	1.3	2.43	3.56	1.13	-0.895	-0.332	0.231	0.563	0.365	0.52	0.853	0.847	0.705	0.867	1.08	-0.147
ENSG00000234000	PPP1R18	protein phosphatase 1 regulatory subunit 18	TRUE		ENST00000455935.2	0.669	0.796	0.183	36.1	1	3.45	13.7	3.6	0.912	0.56	0.912	0.0601	0.000137	0.0953	0.946	0.142	0.589	0.904	0.921	802	45.5	32.7	0	6.13e-06	71.1	0	1.27	593	15.9	85.4	0	36.7	19.6	13	0	4.56	6.74	8.92	2.18	8.22	10.4	12.58	2.18	4.07	6.25	8.43	2.18	-1.268	0.912	3.092	2.18	3.6	5.78	7.96	2.18	0.93	3.11	5.29	2.18	0.19	2.37	4.55	2.18	-0.245	0.845	1.935	1.09	1.18	1.82	1.09	0.159	1.01	0.543	0.415	0.147
ENSG00000173334	TRIB1	tribbles pseudokinase 1			ENST00000520847.1	0.393	0.641	0.729	4.79	1	4.67	0.552	0.843	-0.244	0.27	0.27	1	1	1	0.995	1	0.908	0.889	0.936	20.1	53.3	25.2	20.9	13.3	29.5	45	41.9	39.1	10	18.9	23.5	15.6	26.2	57.3	13	-1.0621	-0.0221	1.0179	1.04	-0.705	0.335	1.375	1.04	-0.717	0.323	1.363	1.04	-0.9617	0.0783	1.1183	1.04	-0.9705	0.0695	1.1095	1.04	-1.641	-0.601	0.439	1.04	0.14	1.18	2.22	1.04	-0.885	-0.363	0.159	0.522	-0.00897	0.136	0.131	0.0318	0.0282	-0.244	0.478	-0.147
ENSG00000166260	COX11	cytochrome c oxidase copper chaperone COX11			ENST00000574989.1	0.36	0.629	0.838	3.13	1	2.9	0.487	0.453	-0.0615	0.827	0.827	1	0.974	0.94	0.68	1	0.963	1	0.951	6.61	3.38	6.08	6.05	5.28	9.47	4.21	11.7	11.7	11.3	2.43	3.77	7.74	14.1	8.12	12.7	-1.378	-0.268	0.842	1.11	-0.294	0.816	1.926	1.11	0.08	1.19	2.3	1.11	0.15	1.26	2.37	1.11	-0.751	0.359	1.469	1.11	-0.726	0.384	1.494	1.11	-0.842	0.268	1.378	1.11	-0.224	0.332	0.888	0.556	-0.119	0.362	0.528	0.56	0.159	0.17	0.119	0.147
ENSG00000100664	EIF5	eukaryotic translation initiation factor 5			ENST00000558800.1	0.295	0.596	1.1	1.85	1	6.7	0.543	0.392	-0.162	0.114	0.114	1	0.237	1	0.708	0.612	0.232	1	0.918	44.3	98.6	177	122	40.6	108	154	93.8	64.5	60	110	242	79.8	168	182	111	-1.003	-0.305	0.393	0.698	-2.378	-1.68	-0.982	0.698	-1.05	-0.352	0.346	0.698	-1.449	-0.751	-0.053	0.698	-1.858	-1.16	-0.462	0.698	-2.288	-1.59	-0.892	0.698	-0.7383	-0.0403	0.6577	0.698	-0.073	0.276	0.625	0.349	-0.162	-0.89	-0.187	-0.398	-0.613	-0.842	-0.0214	0.147
ENSG00000148143	ZNF462	zinc finger protein 462			ENST00000472574.1	0.302	0.599	1.07	2.93	1	4.51	0.576	0.273	0.0938	0.293	0.293	0.561	0.726	1	0.0936	1	0.924	0.76	0.922	17.4	23	16.8	27.6	48.5	42.6	27.2	13.2	19.9	39.5	13.1	57.2	19	22.4	13.3	8.13	-2.125	-1.39	-0.655	0.735	-1.805	-1.07	-0.335	0.735	-1.094	-0.359	0.376	0.735	-2.625	-1.89	-1.155	0.735	-1.128	-0.393	0.342	0.735	-1.115	-0.38	0.355	0.735	-1.775	-1.04	-0.305	0.735	-0.651	-0.283	0.085	0.368	-0.724	-0.559	-0.187	-0.983	-0.204	-0.198	-0.543	-0.147
ENSG00000196547	MAN2A2	mannosidase alpha class 2A member 2	TRUE	NM_006122.4	ENST00000559717.6	0.654	0.783	0.201	31.6	1	7.68	5.86	1.33	2.61	0.0915	2.61	1	0.981	1	0.175	1	0.883	1	0.92	391	247	326	111	473	503	313	109	553	368	281	274	419	521	204	0	-1.248	0.792	2.832	2.04	-0.63	1.41	3.45	2.04	-0.49	1.55	3.59	2.04	-6.61	-4.57	-2.53	2.04	-1.253	0.787	2.827	2.04	-0.69	1.35	3.39	2.04	-1.508	0.532	2.572	2.04	-1.816	-0.796	0.224	1.02	0.146	0.26	0.285	-0.842	0.145	0.248	0.0981	-0.147
ENSG00000135775	COG2	component of oligomeric golgi complex 2	TRUE	NM_007357.3	ENST00000366669.9	0.0519	0.289	3.78	0.296	1	9.32	0.0617	0.0036	0.0335	0.074	0.074	1	1	1	0.777	0.887	0.552	0.958	0.886	658	546	638	647	387	646	768	711	628	525	710	639	640	683	737	795	-0.1796	0.0664	0.3124	0.246	-0.246556	-0.000556	0.245444	0.246	-0.2001	0.0459	0.2919	0.246	-0.02	0.226	0.472	0.246	-0.509	-0.263	-0.017	0.246	-0.616	-0.37	-0.124	0.246	-0.02	0.226	0.472	0.246	-0.008	0.115	0.238	0.123	0.0853	-0.000715	0.059	0.29	-0.338	-0.475	0.291	0.147
ENSG00000136527	TRA2B	transformer 2 beta homolog			ENST00000466832.5	0.143	0.446	2.15	0.736	1	6.28	0.252	0.0403	0.0517	0.13	0.13	1	0.909	1	0.872	0.667	0.0844	0.409	0.896	71.2	87.4	79.1	74.3	166	70.6	97.6	48.7	89.7	98.6	54.2	49.7	105	51.2	114	52.9	-0.284	0.106	0.496	0.39	0.002	0.392	0.782	0.39	-0.406	-0.016	0.374	0.39	-0.649	-0.259	0.131	0.39	0.216	0.606	0.996	0.39	0.72	1.11	1.5	0.39	0.398	0.788	1.178	0.39	-0.369	-0.174	0.021	0.195	0.0896	0.331	-0.0136	-0.219	0.512	0.937	0.665	-0.147
ENSG00000132424	PNISR	PNN interacting serine and arginine rich protein			ENST00000438806.5	0.0555	0.297	3.67	0.249	1	9.14	0.115	0.0106	0.0206	0.075	0.075	1	0.817	0.986	0.0233	1	0.887	1	0.896	504	671	639	602	841	530	632	380	487	624	730	646	585	534	501	326	-0.129	0.132	0.393	0.261	-0.593	-0.332	-0.071	0.261	-0.491	-0.23	0.031	0.261	-1.084	-0.823	-0.562	0.261	-0.2071	0.0539	0.3149	0.261	-0.091	0.17	0.431	0.261	-0.409	-0.148	0.113	0.261	-0.248	-0.117	0.014	0.131	0.165	-0.417	-0.288	-1.03	0.0677	0.213	-0.186	-0.147
ENSG00000187231	SESTD1	SEC14 and spectrin domain containing 1			ENST00000446758.5	0.155	0.462	2.02	1.07	1	7.61	0.291	0.0711	0.0624	0.0929	0.0929	0.633	0.749	0.0104	0.988	0.057	0.259	0.734	0.88	181	312	297	110	255	307	160	151	179	248	132	140	192	347	209	111	0.298	0.679	1.06	0.381	0.158	0.539	0.92	0.381	1.019	1.4	1.781	0.381	-0.3177	0.0633	0.4443	0.381	0.789	1.17	1.551	0.381	0.455	0.836	1.217	0.381	0.178	0.559	0.94	0.381	-0.372	-0.182	0.008	0.19	0.55	0.437	1.13	0.0513	0.944	0.677	0.453	-0.147
ENSG00000284292		novel protein, ARPC1A and ARPC1B readthrough	TRUE		ENST00000638617.1	0.406	0.646	0.69	5.22	1	5.52	0.526	0.198	0.454	0.178	0.454	1	1	1	0.944	0.998	0.564	1	0.888	25.3	49.5	93.2	47.7	10.8	48.1	34.9	62.3	70.1	34	47	69.3	55.3	72.3	52	32.7	-0.614	0.201	1.016	0.815	-1.259	-0.444	0.371	0.815	-0.78	0.035	0.85	0.815	-1.161	-0.346	0.469	0.815	-1.297	-0.482	0.333	0.815	-2.025	-1.21	-0.395	0.815	-1.243	-0.428	0.387	0.815	-0.033	0.375	0.783	0.408	0.0787	-0.174	0.0137	-0.135	-0.189	-0.472	-0.168	0.147
ENSG00000078747	ITCH	itchy E3 ubiquitin protein ligase			ENST00000654846.1	0.466	0.668	0.531	7.94	1	3.5	0.761	0.36	0.632	0.541	0.632	0.958	0.639	0.952	0.588	0.805	0.648	0.983	0.9	14.6	14.3	21.4	15.8	14.9	11.5	5.41	10.1	18	11.1	6.47	1.25	10.9	9.71	14.5	16.7	0.2	1.21	2.22	1.01	0.64	1.65	2.66	1.01	0.04	1.05	2.06	1.01	0.33	1.34	2.35	1.01	0.29	1.3	2.31	1.01	0.3	1.31	2.32	1.01	-0.19	0.82	1.83	1.01	-0.948	-0.443	0.062	0.505	0.401	0.546	0.348	0.444	0.43	0.434	0.272	-0.147
ENSG00000055950	MRPL43	mitochondrial ribosomal protein L43			ENST00000493646.1	0.437	0.658	0.605	6.46	1	5.94	1.36	0.474	0.334	0.149	0.334	1	0.903	1	0.879	0.987	0.0967	0.965	0.895	30.1	73.5	58.3	44.3	30.8	134	46	53.5	65.5	232	103	164	6.57	104	51.3	60.1	-1.05	-0.14	0.77	0.91	-1.845	-0.935	-0.025	0.91	-0.442	0.468	1.378	0.91	-1.497	-0.587	0.323	0.91	-0.302	0.608	1.518	0.91	-3.44	-2.53	-1.62	0.91	-1.719	-0.809	0.101	0.91	-0.047	0.408	0.863	0.455	-0.0505	-0.336	0.168	-0.211	0.219	-0.91	-0.291	0.147
ENSG00000230341	PPP1R18	protein phosphatase 1 regulatory subunit 18	TRUE		ENST00000438815.2	0.669	0.796	0.183	36.1	1	3.45	13.7	3.6	0.912	0.56	0.912	0.0601	0.000137	0.0953	0.946	0.142	0.589	0.904	0.921	802	45.5	32.7	0	6.13e-06	71.1	0	1.27	593	15.9	85.4	0	36.7	19.6	13	0	4.56	6.74	8.92	2.18	8.22	10.4	12.58	2.18	4.07	6.25	8.43	2.18	-1.268	0.912	3.092	2.18	3.6	5.78	7.96	2.18	0.93	3.11	5.29	2.18	0.19	2.37	4.55	2.18	-0.245	0.845	1.935	1.09	1.18	1.82	1.09	0.159	1.01	0.543	0.415	0.147
ENSG00000156471	PTDSS1	phosphatidylserine synthase 1			ENST00000337004.8	0.0456	0.273	4	0.284	1	11	0.0457	0.00127	0.0343	0.0708	0.0708	0.798	0.902	0.728	0.714	0.505	0.228	1	0.885	2230	1970	1920	2540	1380	1900	2270	2150	2110	1830	2080	2590	2270	2090	2380	2160	-0.592	-0.358	-0.124	0.234	-0.475	-0.241	-0.007	0.234	-0.598	-0.364	-0.13	0.234	-0.483	-0.249	-0.015	0.234	-0.666	-0.432	-0.198	0.234	-0.769	-0.535	-0.301	0.234	-0.375	-0.141	0.093	0.234	-0.007	0.11	0.227	0.117	-0.48	-0.323	-0.488	-0.334	-0.58	-0.718	-0.19	0.147
ENSG00000163466	ARPC2	actin related protein 2/3 complex subunit 2			ENST00000489598.5	0.167	0.477	1.91	1.14	1	6.32	0.335	0.0542	0.0878	0.128	0.128	0.56	0.923	0.902	0.386	0.649	0.155	0.925	0.884	63.8	80.2	106	69.2	151	103	112	41.9	100	114	103	54	103	71.1	60	33.7	0.362	0.767	1.172	0.405	-0.021	0.384	0.789	0.405	0.076	0.481	0.886	0.405	-1.1	-0.695	-0.29	0.405	0.238	0.643	1.048	0.405	0.615	1.02	1.425	0.405	0.014	0.419	0.824	0.405	-0.392	-0.19	0.012	0.202	0.596	0.299	0.374	-0.54	0.5	0.794	0.326	-0.147
ENSG00000284752	GMPR2	guanosine monophosphate reductase 2			ENST00000646916.1	0.298	0.597	1.08	1.8	1	3.12	0.285	0.133	0.0921	0.706	0.706	1	0.968	1	0.986	0.998	0.99	1	0.947	8.16	11.2	5.84	7.26	10.5	8.63	14.8	8.66	3.36	14.8	8.22	10.5	5.94	4.64	10.3	6.9	-1.208	-0.315	0.578	0.893	-1.57	-0.677	0.216	0.893	-1.326	-0.433	0.46	0.893	-1.061	-0.168	0.725	0.893	-0.362	0.531	1.424	0.893	-1.027	-0.134	0.759	0.893	-0.415	0.478	1.371	0.893	-0.726	-0.279	0.168	0.447	-0.165	-0.356	-0.228	-0.0884	0.279	-0.0705	0.251	-0.147
ENSG00000100938	GMPR2	guanosine monophosphate reductase 2			ENST00000559606.1	0.298	0.597	1.08	1.8	1	3.12	0.285	0.133	0.0921	0.706	0.706	1	0.968	1	0.986	0.998	0.99	1	0.947	8.16	11.2	5.84	7.26	10.5	8.63	14.8	8.66	3.36	14.8	8.22	10.5	5.94	4.64	10.3	6.9	-1.208	-0.315	0.578	0.893	-1.57	-0.677	0.216	0.893	-1.326	-0.433	0.46	0.893	-1.061	-0.168	0.725	0.893	-0.362	0.531	1.424	0.893	-1.027	-0.134	0.759	0.893	-0.415	0.478	1.371	0.893	-0.726	-0.279	0.168	0.447	-0.165	-0.356	-0.228	-0.0884	0.279	-0.0705	0.251	-0.147
ENSG00000142784	WDTC1	WD and tetratricopeptide repeats 1			ENST00000491239.2	0.324	0.613	0.973	2.91	1	6.08	0.313	0.126	0.238	0.141	0.238	1	0.786	0.919	0.815	1	1	1	0.868	49	95.7	91.5	92.3	163	54	60.2	44.5	42	58.9	84.9	69.3	39	45.5	93.2	72.2	-0.464	0.14	0.744	0.604	-1.416	-0.812	-0.208	0.604	-1.289	-0.685	-0.081	0.604	-1.098	-0.494	0.11	0.604	-0.6948	-0.0908	0.5132	0.604	-0.60742	-0.00342	0.60058	0.604	-0.6977	-0.0937	0.5103	0.604	-0.602	-0.3	0.002	0.302	0.0684	-0.398	-0.335	-0.242	-0.0445	-0.00167	-0.0459	-0.147
ENSG00000093010	COMT	catechol-O-methyltransferase			ENST00000678868.1	0.212	0.528	1.56	0.674	1	5.86	0.147	0.154	-0.0696	0.154	0.154	1	0.639	0.976	0.913	1	0.994	0.804	0.914	42.6	55.4	65.5	75	99.5	55.2	44.3	77.3	36.6	67.8	65.4	70.6	57.6	48.1	44.2	45.8	-0.689	-0.152	0.385	0.537	-1.411	-0.874	-0.337	0.537	-1.031	-0.494	0.043	0.537	-0.825	-0.288	0.249	0.537	-0.783	-0.246	0.291	0.537	-0.4805	0.0565	0.5935	0.537	-1.25	-0.713	-0.176	0.537	-0.486	-0.218	0.05	0.268	-0.103	-0.589	-0.333	-0.194	-0.166	0.0381	-0.48	-0.147
ENSG00000181090	EHMT1	euchromatic histone lysine methyltransferase 1			ENST00000462484.5	0.347	0.624	0.885	2.03	1	5.54	0.193	0.599	-0.344	0.176	0.176	1	1	1	0.977	1	0.999	1	0.929	52	81.2	41.4	69.6	46.5	57.6	48	32.1	31.6	37.6	25	38.6	55	42	51.8	61.3	-1.546	-0.677	0.192	0.869	-1.219	-0.35	0.519	0.869	-0.9438	-0.0748	0.7942	0.869	-1.091	-0.222	0.647	0.869	-0.7777	0.0913	0.9603	0.869	-0.9043	-0.0353	0.8337	0.869	-0.9243	-0.0553	0.8137	0.869	-0.753	-0.319	0.115	0.434	-0.311	-0.161	-0.0344	-0.102	0.0419	-0.0162	-0.0254	-0.147
ENSG00000103353	UBFD1	ubiquitin family domain containing 1	TRUE	NM_019116.3	ENST00000395878.8	0.071	0.327	3.26	0.465	1	12	0.0625	0.0156	0.0425	0.074	0.074	1	0.741	1	0.809	1	0.852	1	0.879	5600	4580	4490	4180	2820	4710	4240	4680	4600	3750	4600	3630	4060	2980	4050	4420	-0.045	0.222	0.489	0.267	0.114	0.381	0.648	0.267	-0.323	-0.056	0.211	0.267	-0.044	0.223	0.49	0.267	-0.1784	0.0886	0.3556	0.267	-0.471	-0.204	0.063	0.267	-0.1771	0.0899	0.3569	0.267	-0.261	-0.128	0.005	0.133	0.255	0.438	-0.0643	0.256	0.102	-0.234	0.103	-0.147
ENSG00000162244	RPL29	ribosomal protein L29			ENST00000648640.1	0.416	0.65	0.661	4.89	1	3.12	0.799	1.05	-0.435	0.704	0.704	1	0.963	1	0.733	0.948	0.777	1	0.952	5.85	2.51	15	8.59	8.26	8.79	15.5	2.76	5.89	11.3	22.7	17.8	2.69	11.8	9.12	7.53	-0.755	0.555	1.865	1.31	-2.33	-1.02	0.29	1.31	-1.585	-0.275	1.035	1.31	-2.65	-1.34	-0.03	1.31	-2.43	-1.12	0.19	1.31	-2.6	-1.29	0.02	1.31	-1.3657	-0.0557	1.2543	1.31	-0.268	0.386	1.04	0.654	0.212	-0.388	-0.105	-0.509	-0.425	-0.491	-0.0212	0.147
ENSG00000172890	NADSYN1	NAD synthetase 1			ENST00000624637.1	0.201	0.517	1.63	1.4	1	5.45	0.206	0.0632	0.112	0.184	0.184	0.894	0.962	0.264	0.802	0.897	0.828	1	0.898	56.2	39.4	43.6	49.6	69.2	22.6	63.9	46.5	36.5	44.3	32.3	70	28.8	31.6	48.6	42.3	-1.119	-0.643	-0.167	0.476	-0.852	-0.376	0.1	0.476	-1.606	-1.13	-0.654	0.476	-0.882	-0.406	0.07	0.476	-0.968	-0.492	-0.016	0.476	-0.872	-0.396	0.08	0.476	-0.5557	-0.0797	0.3963	0.476	-0.449	-0.211	0.027	0.238	-0.448	-0.262	-0.785	-0.283	-0.343	-0.276	-0.0556	-0.147
ENSG00000116791	CRYZ	crystallin zeta			ENST00000492102.1	0.417	0.65	0.659	6.99	1	2.43	1.46	0.778	0.095	1.18	1.18	1	0.344	1	0.994	1	0.939	1	0.958	1.57	4.87	3.85	8.26	12.8	4.17	8.61	8.05	0	10	4.23	6.91	1.54	9.54	9.51	5.89	-2.209	-0.829	0.551	1.38	-4.37	-2.99	-1.61	1.38	-1.614	-0.234	1.146	1.38	-1.505	-0.125	1.255	1.38	-1.4797	-0.0997	1.2803	1.38	-2.009	-0.629	0.751	1.38	-1.136	0.244	1.624	1.38	-1.077	-0.386	0.305	0.691	-0.315	-1.13	-0.0891	-0.0475	-0.0379	-0.239	0.0929	-0.147
ENSG00000213020	ZNF611	zinc finger protein 611			ENST00000596776.1	0.276	0.582	1.19	1.23	1	3.81	0.127	0.184	-0.0295	0.441	0.441	1	1	1	0.878	1	0.988	1	0.938	12.7	14.5	18.7	16.3	22.6	10.1	14.8	12.5	12.6	11	17	15.7	9.3	15.4	9.8	10	-0.618	0.152	0.922	0.77	-1.095	-0.325	0.445	0.77	-1.116	-0.346	0.424	0.77	-1.268	-0.498	0.272	0.77	-1.101	-0.331	0.439	0.77	-0.904	-0.134	0.636	0.77	-1.164	-0.394	0.376	0.77	-0.648	-0.263	0.122	0.385	0.0847	-0.182	-0.193	-0.279	-0.185	-0.075	-0.22	-0.147
ENSG00000083845	RPS5	ribosomal protein S5			ENST00000598098.5	0.201	0.516	1.64	1.21	1	5.87	0.181	0.102	0.0491	0.153	0.153	0.609	0.866	0.81	0.513	1	0.994	0.815	0.901	52.5	61.9	76	31.3	30.2	72.2	60.8	68.3	72.1	39.3	78.4	55.4	61.9	62.5	69.5	69.1	0.396	0.881	1.366	0.485	0.072	0.557	1.042	0.485	0.196	0.681	1.166	0.485	0.229	0.714	1.199	0.485	-0.245	0.24	0.725	0.485	-0.432	0.053	0.538	0.485	0.149	0.634	1.119	0.485	-0.032	0.211	0.454	0.243	0.614	0.388	0.475	0.497	0.167	0.0369	0.442	0.147
ENSG00000090861	AARS1	alanyl-tRNA synthetase 1			ENST00000675917.1	0.451	0.663	0.569	7.79	1	4.92	0.774	1.49	-0.517	0.239	0.239	1	1	1	0.92	1	0.941	1	0.943	19.9	14.6	47.9	13.5	29.5	35.5	26	35.1	30.2	75.8	48.4	45.8	48.4	5.97	28.8	45.2	-0.375	0.935	2.245	1.31	-1.3324	-0.0224	1.2876	1.31	-2.047	-0.737	0.573	1.31	-0.646	0.664	1.974	1.31	-0.894	0.416	1.726	1.31	-0.721	0.589	1.899	1.31	-1.18	0.13	1.44	1.31	-0.228	0.426	1.08	0.654	0.323	-0.00774	-0.255	0.23	0.144	0.204	0.0451	0.147
ENSG00000002919	SNX11	sorting nexin 11			ENST00000577310.1	0.314	0.607	1.01	2	1	3.36	0.489	0.269	-0.0185	0.597	0.597	1	1	1	0.909	1	0.743	0.918	0.944	8.03	14.8	9.17	11.3	28.2	5.11	3.57	5.03	15.5	12.3	13.5	9.02	14.7	8.25	6.82	9.65	-0.776	0.134	1.044	0.91	-0.768	0.142	1.052	0.91	-1.508	-0.598	0.312	0.91	-1.411	-0.501	0.409	0.91	-0.508	0.402	1.312	0.91	0.07	0.98	1.89	0.91	-1.868	-0.958	-0.048	0.91	-0.164	0.291	0.746	0.455	0.0673	0.0715	-0.301	-0.252	0.202	0.493	-0.482	0.147
ENSG00000109790	KLHL5	kelch like family member 5			ENST00000515612.1	0.17	0.48	1.89	0.606	1	6.37	0.377	0.096	-0.0202	0.126	0.126	0.0482	0.79	1	0.0971	0.341	0.944	1	0.907	98.2	67.4	39.3	119	133	118	138	53	62.7	54.7	49.1	120	81.4	94.4	147	54	-1.881	-1.43	-0.979	0.451	-1.054	-0.603	-0.152	0.451	-0.63	-0.179	0.272	0.451	-1.601	-1.15	-0.699	0.451	-1.421	-0.97	-0.519	0.451	-0.648	-0.197	0.254	0.451	-0.2	0.251	0.702	0.451	-0.416	-0.191	0.034	0.225	-1.1	-0.464	-0.138	-0.886	-0.746	-0.152	0.193	-0.147
ENSG00000046651	OFD1	OFD1 centriole and centriolar satellite protein			ENST00000485052.6	0.387	0.639	0.749	4.21	1	3.19	0.677	0.724	-0.197	0.672	0.672	1	1	1	0.784	0.953	0.803	1	0.948	12.8	1.97	8.55	8.39	17.9	14.6	7.67	20.8	4.88	6.57	7.88	6.99	15.2	3.39	8.61	12.9	-1.0665	0.0935	1.2535	1.16	-1.1053	0.0547	1.2147	1.16	-1.2499	-0.0899	1.0701	1.16	-0.11	1.05	2.21	1.16	-2.124	-0.964	0.196	1.16	-0.1	1.06	2.22	1.16	-1.0796	0.0804	1.2404	1.16	-0.937	-0.355	0.227	0.582	0.0386	0.0225	-0.037	0.433	-0.398	0.435	0.0332	-0.147
ENSG00000176024	ZNF613	zinc finger protein 613			ENST00000391794.8	0.602	0.741	0.273	21.1	1	4.98	3.07	1.6	1.03	0.232	1.03	1	0.887	1	0.725	0.945	0.976	0.786	0.916	99.5	77.5	48.9	16.9	27.5	26.6	0	60.5	56.8	44.1	39.9	26.5	30.4	20.9	39.6	84	-0.62	1.04	2.7	1.66	0.14	1.8	3.46	1.66	-1.509	0.151	1.811	1.66	0.07	1.73	3.39	1.66	-0.22	1.44	3.1	1.66	-1.222	0.438	2.098	1.66	-3.94	-2.28	-0.62	1.66	-0.163	0.667	1.497	0.83	0.23	0.398	0.0333	0.381	0.318	0.0965	-0.501	0.147
ENSG00000120265	PCMT1	protein-L-isoaspartate (D-aspartate) O-methyltransferase			ENST00000367378.6	0.206	0.522	1.6	1.17	1	9.23	0.148	0.00846	0.138	0.0745	0.138	1	0.921	0.847	0.729	1	0.895	1	0.817	606	607	629	557	278	762	429	773	786	572	683	517	745	755	524	637	-0.087	0.289	0.665	0.376	-0.014	0.362	0.738	0.376	0.123	0.499	0.875	0.376	0.011	0.387	0.763	0.376	-0.241	0.135	0.511	0.376	-0.612	-0.236	0.14	0.376	-0.553	-0.177	0.199	0.376	0.027	0.215	0.403	0.188	0.198	0.248	0.342	0.266	0.0926	-0.162	-0.122	0.147
ENSG00000171793	CTPS1	CTP synthase 1			ENST00000648020.2	0.178	0.492	1.81	0.953	1	6.2	0.228	0.0836	0.0355	0.134	0.134	1	0.869	0.953	0.58	0.849	0.942	1	0.899	35	93.6	76.5	86.9	64.9	108	63.4	47.8	80.2	127	97.5	65.5	66.5	100	61.4	51.7	-0.253	0.193	0.639	0.446	-0.953	-0.507	-0.061	0.446	0.013	0.459	0.905	0.446	-1.044	-0.598	-0.152	0.446	0.079	0.525	0.971	0.446	-0.645	-0.199	0.247	0.446	-0.719	-0.273	0.173	0.446	-0.027	0.196	0.419	0.223	0.145	-0.38	0.344	-0.448	0.394	-0.15	-0.204	0.147
ENSG00000168386	FILIP1L	filamin A interacting protein 1 like	TRUE	NM_001387850.1	ENST00000477258.2	0.36	0.629	0.839	3.76	1	5.25	0.603	0.131	0.34	0.202	0.34	0.576	0.512	0.328	0.0213	0.588	0.298	0.743	0.878	38.7	34.5	71.3	102	58.4	29.6	42.2	14.1	34.7	45.1	18.4	78.3	18.2	31.4	46.9	25.9	-1.979	-1.29	-0.601	0.689	-1.969	-1.28	-0.591	0.689	-2.229	-1.54	-0.851	0.689	-2.879	-2.19	-1.501	0.689	-1.859	-1.17	-0.481	0.689	-2.129	-1.44	-0.751	0.689	-1.689	-1	-0.311	0.689	-0.676	-0.331	0.014	0.345	-0.571	-0.566	-0.682	-0.974	-0.519	-0.639	-0.444	-0.147
ENSG00000143198	MGST3	microsomal glutathione S-transferase 3			ENST00000477450.1	0.405	0.646	0.694	5.74	1	2.48	0.671	0.693	0.0247	1.14	1.14	1	1	1	0.911	1	0.975	1	0.957	5.88	3.04	1.26	3.52	9.73	6.29	3.35	7.25	6.75	8.38	4.05	9.1	5.77	11.5	6.37	1.32	-2.47	-1.14	0.19	1.33	-1.199	0.131	1.461	1.33	-0.79	0.54	1.87	1.33	-2.054	-0.724	0.606	1.33	-1.478	-0.148	1.182	1.33	-0.964	0.366	1.696	1.33	-1.604	-0.274	1.056	1.33	-0.292	0.375	1.042	0.667	-0.446	0.0515	0.212	-0.284	-0.0581	0.144	-0.108	0.147
ENSG00000147403	RPL10	ribosomal protein L10			ENST00000406022.6	0.0402	0.258	4.21	0.224	1	12.1	4.35	0.00352	0.0245	0.0743	0.0743	0.328	0.0783	0.464	0.954	1.74e-150	0.53	0.476	0.902	6940	116	6700	8750	7790	6950	6700	9680	4870	103	6310	10400	6940	6690	7170	8310	-0.799	-0.556	-0.313	0.243	-0.961	-0.718	-0.475	0.243	-0.73	-0.487	-0.244	0.243	-0.3356	-0.0926	0.1504	0.243	-6.683	-6.44	-6.197	0.243	-0.621	-0.378	-0.135	0.243	-0.707	-0.464	-0.221	0.243	-0.228	-0.106	0.016	0.122	-0.776	-1	-0.68	-0.129	-8.99	-0.528	-0.647	-0.147
ENSG00000072080	SPP2	secreted phosphoprotein 2			ENST00000492481.1	0.394	0.642	0.726	8.34	1	2.92	1.52	0.549	0.493	0.816	0.816	1	1	1	0.789	1	0.992	0.364	0.945	5.68	4.29	12.4	10.3	15.6	5.06	4.44	15.9	7.7	8.64	11.8	5.99	4.94	13.3	0	17.1	-0.564	0.586	1.736	1.15	-1.387	-0.237	0.913	1.15	-1.0865	0.0635	1.2135	1.15	-0.13	1.02	2.17	1.15	-1.494	-0.344	0.806	1.15	-0.994	0.156	1.306	1.15	-3.57	-2.42	-1.27	1.15	-0.939	-0.364	0.211	0.575	0.237	-0.0957	0.0257	0.412	-0.139	0.0633	-0.978	-0.147
ENSG00000136205	TNS3	tensin 3			ENST00000705474.1	0.501	0.681	0.453	13.2	1	3.89	2.66	2.48	-0.834	0.418	0.418	1	1	1	0.322	1	0.746	1	0.955	26.9	26.9	24.3	19.5	128	14.7	25.1	0	8.62	17.2	8.27	14.2	27.7	9.1	14.2	6.95	-1.904	-0.214	1.476	1.69	-1.803	-0.113	1.577	1.69	-2.193	-0.503	1.187	1.69	-4.84	-3.15	-1.46	1.69	-1.328	0.362	2.052	1.69	0.12	1.81	3.5	1.69	-1.507	0.183	1.873	1.69	-1.335	-0.488	0.359	0.847	-0.0643	-0.034	-0.151	-0.945	0.109	0.544	0.055	-0.147
ENSG00000185246	PRPF39	pre-mRNA processing factor 39			ENST00000477626.5	0.0966	0.374	2.76	0.561	1	8.44	0.182	0.0297	0.0404	0.0803	0.0803	0.766	0.955	1	0.00582	1	0.989	1	0.879	279	390	278	339	361	375	549	186	425	392	309	493	433	405	363	196	-0.783	-0.479	-0.175	0.304	-0.551	-0.247	0.057	0.304	-0.3718	-0.0678	0.2362	0.304	-1.404	-1.1	-0.796	0.304	-0.3694	-0.0654	0.2386	0.304	-0.3528	-0.0488	0.2552	0.304	-0.176	0.128	0.432	0.304	-0.007	0.145	0.297	0.152	-0.486	-0.251	-0.0688	-1.11	-0.0664	-0.0496	0.13	0.147
ENSG00000131148	EMC8	ER membrane protein complex subunit 8			ENST00000435200.2	0.0894	0.36	2.88	0.485	1	7.77	0.0779	0.0219	0.0387	0.0898	0.0898	1	1	1	0.9	1	0.402	1	0.889	253	270	220	222	134	285	269	220	195	192	192	251	191	265	193	198	-0.504	-0.199	0.106	0.305	-0.3919	-0.0869	0.2181	0.305	-0.086	0.219	0.524	0.305	-0.481	-0.176	0.129	0.305	-0.3543	-0.0493	0.2557	0.305	-0.863	-0.558	-0.253	0.305	-0.3545	-0.0495	0.2555	0.305	-0.293	-0.14	0.013	0.153	-0.208	-0.0911	0.23	-0.185	-0.0517	-0.586	-0.0519	-0.147
ENSG00000148180	GSN	gelsolin	TRUE	NM_198252.3	ENST00000432226.7	0.192	0.507	1.7	1.03	1	12.7	0.158	0.000559	0.128	0.079	0.128	0.524	0.689	0.656	0.806	0.408	0.198	0.111	0.81	7190	8040	7220	10900	4480	7100	5270	11500	6950	4900	5630	9640	7400	6550	5180	6080	-1.038	-0.687	-0.336	0.351	-0.888	-0.537	-0.186	0.351	-0.94	-0.589	-0.238	0.351	-0.647	-0.296	0.055	0.351	-1.061	-0.71	-0.359	0.351	-1.185	-0.834	-0.483	0.351	-1.325	-0.974	-0.623	0.351	-0.379	-0.204	-0.029	0.175	-0.492	-0.385	-0.422	-0.212	-0.509	-0.598	-0.698	-0.147
ENSG00000056972	TRAF3IP2	TRAF3 interacting protein 2			ENST00000699910.1	0.337	0.619	0.921	2.91	1	5.56	0.343	0.512	-0.148	0.175	0.175	1	1	1	0.991	1	0.688	1	0.924	25.4	51.4	42.5	25.5	98.6	26.8	61.2	39.6	73.3	56.1	28.8	61.6	63	57.6	56.9	34.6	-0.996	-0.179	0.638	0.817	-0.697	0.12	0.937	0.817	-0.8309	-0.0139	0.8031	0.817	-0.917	-0.1	0.717	0.817	-0.385	0.432	1.249	0.817	0.164	0.981	1.798	0.817	-0.251	0.566	1.383	0.817	-0.097	0.311	0.719	0.408	-0.0843	0.0569	-0.00655	-0.0474	0.204	0.463	0.267	0.147
ENSG00000114019	AMOTL2	angiomotin like 2			ENST00000515172.1	0.261	0.571	1.27	1.07	1	4.4	0.273	0.186	-0.0528	0.311	0.311	1	1	1	0.76	0.972	0.77	0.764	0.929	31	21.3	28.5	23.2	13.6	30.7	17.2	20.8	20.6	14.7	32.7	27.9	17.7	27.9	9.39	12.2	-0.428	0.259	0.946	0.687	-0.69389	-0.00689	0.68011	0.687	-0.488	0.199	0.886	0.687	-1.345	-0.658	0.029	0.687	-1.198	-0.511	0.176	0.687	-1.38	-0.693	-0.006	0.687	-1.656	-0.969	-0.282	0.687	-0.595	-0.252	0.091	0.343	0.151	-0.00402	0.116	-0.384	-0.298	-0.404	-0.565	-0.147
ENSG00000168958	MFF	mitochondrial fission factor			ENST00000476262.1	0.321	0.611	0.986	2.87	1	6.06	0.312	0.0587	0.3	0.142	0.3	1	1	1	0.927	1	0.856	0.857	0.867	43.8	33.4	57.2	60.1	133	62.3	87.8	43.7	92.4	100	53.6	69.1	58.4	51.7	130	63.3	-0.817	-0.218	0.381	0.599	-0.6166	-0.0176	0.5814	0.599	-0.781	-0.182	0.417	0.599	-0.889	-0.29	0.309	0.599	-0.751	-0.152	0.447	0.599	-0.148	0.451	1.05	0.599	0.126	0.725	1.324	0.599	-0.001	0.299	0.599	0.3	-0.107	-0.0087	-0.0899	-0.143	-0.0749	0.223	0.358	0.147
ENSG00000146963	LUC7L2	LUC7 like 2, pre-mRNA splicing factor			ENST00000498518.1	0.565	0.716	0.331	36.7	1	3.48	7.58	4.68	-0.0933	0.547	0.547	0.752	0.848	0.71	0.773	0.868	0.625	1	0.964	19.6	21.4	55	1.25e-06	0	36.2	21.8	8.97	38.1	28.2	49.2	35	0.00396	72.4	0	34.6	1.36	3.64	5.92	2.28	0.45	2.73	5.01	2.28	1.34	3.62	5.9	2.28	-0.17	2.11	4.39	2.28	0.29	2.57	4.85	2.28	-5.35	-3.07	-0.79	2.28	-2.616	-0.336	1.944	2.28	-0.548	0.592	1.732	1.14	0.903	0.676	0.897	0.524	0.638	-0.761	-0.0833	0.147
ENSG00000140575	IQGAP1	IQ motif containing GTPase activating protein 1			ENST00000558003.1	0.313	0.607	1.02	2.82	1	3.51	0.489	0.25	0.103	0.537	0.537	0.735	0.784	1	0.639	1	0.989	0.99	0.939	5.7	17.9	3.69	18.4	22.4	8.79	7.06	8.24	8.92	16.3	9.46	15.1	10.1	20.1	14.8	7.28	-2.277	-1.41	-0.543	0.867	-2.037	-1.17	-0.303	0.867	-1.179	-0.312	0.555	0.867	-1.927	-1.06	-0.193	0.867	-0.833	0.034	0.901	0.867	-1.006	-0.139	0.728	0.867	-1.542	-0.675	0.192	0.867	-0.142	0.292	0.726	0.434	-0.712	-0.59	-0.157	-0.534	0.0171	-0.0702	-0.341	0.147
ENSG00000110675	ELMOD1	ELMO domain containing 1			ENST00000443271.2	0.468	0.668	0.527	4.16	1	3.1	3.22	1.95	-1.43	0.714	0.714	1	0.112	1	0.926	1	0.923	1	0.959	0.0603	8.15	31.9	11.9	15.3	9.09	13.4	24.7	0	4.99	25.5	11.5	2.43	20.5	8.85	17.1	-0.36	1.26	2.88	1.62	-6.14	-4.52	-2.9	1.62	-1.397	0.223	1.843	1.62	-0.829	0.791	2.411	1.62	-2.44	-0.82	0.8	1.62	-2.461	-0.841	0.779	1.62	-1.7169	-0.0969	1.5231	1.62	-1.255	-0.445	0.365	0.81	0.414	-1.49	0.0735	0.261	-0.27	-0.277	-0.0319	-0.147
ENSG00000165632	TAF3	TATA-box binding protein associated factor 3	TRUE	NM_031923.4	ENST00000344293.6	0.0703	0.325	3.28	0.329	1	8.03	0.0564	0.0148	0.0263	0.0855	0.0855	1	1	1	0.615	0.968	0.99	0.954	0.897	255	250	290	264	259	250	366	264	238	217	272	278	301	262	291	167	-0.2314	0.0546	0.3406	0.286	-0.421	-0.135	0.151	0.286	-0.3662	-0.0802	0.2058	0.286	-0.65	-0.364	-0.078	0.286	-0.504	-0.218	0.068	0.286	-0.2422	0.0438	0.3298	0.286	-0.018	0.268	0.554	0.286	-0.27	-0.127	0.016	0.143	0.063	-0.156	-0.0925	-0.419	-0.251	0.0505	0.309	-0.147
ENSG00000060982	BCAT1	branched chain amino acid transaminase 1			ENST00000612790.1	0.404	0.645	0.697	2.34	1	5.82	0.566	1.05	-0.756	0.156	0.156	1	0.931	1	0.89	0.981	0.917	1	0.938	116	32.9	55.9	34.1	61.1	77.7	46.6	21.4	86.6	25.8	137	72.3	92.8	65.1	45.3	45.5	-0.277	0.813	1.903	1.09	-0.09	1	2.09	1.09	-0.578	0.512	1.602	1.09	-1.753	-0.663	0.427	1.09	-1.851	-0.761	0.329	1.09	-0.496	0.594	1.684	1.09	-1.203	-0.113	0.977	1.09	-0.172	0.372	0.916	0.544	0.32	0.395	0.201	-0.261	-0.299	0.234	-0.0445	0.147
ENSG00000117155	SSX2IP	SSX family member 2 interacting protein			ENST00000481102.5	0.404	0.645	0.697	6.86	1	4.69	1.06	0.883	-0.0251	0.267	0.267	0.954	0.339	1	0.39	0.467	0.806	0.404	0.935	22.9	63.7	43.4	8.1	15.7	28.5	40.7	51.1	98	23.9	12.1	10.4	21.3	9.24	44.7	22.1	0.22	1.28	2.34	1.06	1.25	2.31	3.37	1.06	-0.265	0.795	1.855	1.06	0.76	1.82	2.88	1.06	0.97	2.03	3.09	1.06	-0.105	0.955	2.015	1.06	1.1	2.16	3.22	1.06	-0.905	-0.374	0.157	0.531	0.503	0.909	0.313	0.715	0.799	0.376	0.848	-0.147
ENSG00000116350	SRSF4	serine and arginine rich splicing factor 4			ENST00000466448.4	0.443	0.661	0.588	6.56	1	3.8	0.781	1.43	-0.613	0.444	0.444	1	0.847	1	0.989	1	0.983	1	0.948	7.04	13	15.5	32	31.4	4.25	32	16.9	4.22	19.6	9.11	9.98	15.4	21.3	8.86	14	-1.933	-0.573	0.787	1.36	-2.99	-1.63	-0.27	1.36	-2.218	-0.858	0.502	1.36	-1.578	-0.218	1.142	1.36	-1.524	-0.164	1.196	1.36	-1.07	0.29	1.65	1.36	-1.4422	-0.0822	1.2778	1.36	-1.095	-0.416	0.263	0.679	-0.203	-0.576	-0.304	-0.0772	-0.0578	0.102	-0.0291	-0.147
ENSG00000161091	MFSD12	major facilitator superfamily domain containing 12			ENST00000585814.1	0.5	0.681	0.455	20.4	1	1.82	3.25	1.77	0.772	1.9	1.9	0.934	0.933	0.85	0.963	1	0.981	0.873	0.964	6.8	0	16.4	6.62	3.44	9.82	10.2	0	4.9	2.94	5.32	0	0	10.6	6.69	2.45	0.5	2.4	4.3	1.9	-0.17	1.73	3.63	1.9	0.61	2.51	4.41	1.9	-2.537	-0.637	1.263	1.9	-2.425	-0.525	1.375	1.9	-2.327	-0.427	1.473	1.9	0.32	2.22	4.12	1.9	-1.437	-0.488	0.461	0.949	0.721	0.522	0.754	-0.192	-0.158	-0.129	0.668	-0.147
ENSG00000152601	MBNL1	muscleblind like splicing regulator 1			ENST00000498502.5	0.352	0.626	0.867	3.57	1	8.91	0.442	0.0545	0.392	0.0764	0.392	0.81	0.994	0.87	0.355	0.808	0.759	1	0.876	416	450	366	745	332	189	886	412	735	370	368	733	626	882	695	251	-1.681	-1.01	-0.339	0.671	-1.088	-0.417	0.254	0.671	-1.526	-0.855	-0.184	0.671	-1.871	-1.2	-0.529	0.671	-1.527	-0.856	-0.185	0.671	-1.366	-0.695	-0.024	0.671	-0.5846	0.0864	0.7574	0.671	-0.012	0.324	0.66	0.336	-0.457	-0.189	-0.388	-0.543	-0.388	-0.315	0.0392	0.147
ENSG00000151893	CACUL1	CDK2 associated cullin domain 1			ENST00000489169.1	0.402	0.645	0.701	4.59	1	3.23	0.718	0.895	-0.321	0.652	0.652	1	1	1	0.635	0.949	0.947	1	0.95	13.1	1.93	11.1	13.4	17.7	8.1	7.81	2.61	7.3	13	10.9	9.48	15.2	19.2	7.63	5.03	-1.2644	-0.0344	1.1956	1.23	-1.425	-0.195	1.035	1.23	-1.085	0.145	1.375	1.23	-2.74	-1.51	-0.28	1.23	-2.27	-1.04	0.19	1.23	-0.709	0.521	1.751	1.23	-1.75	-0.52	0.71	1.23	-0.242	0.372	0.986	0.614	-0.0136	-0.0773	0.0575	-0.596	-0.412	0.206	-0.206	0.147
ENSG00000108262	GIT1	GIT ArfGAP 1	TRUE	NM_014030.4	ENST00000225394.8	0.0418	0.262	4.14	0.205	1	10.7	0.0755	0.0032	0.0225	0.0705	0.0705	1	0.575	1	0.313	0.444	0.0649	0.423	0.896	1570	1620	1940	2070	1060	2030	1510	1550	1630	1470	2060	2190	1610	2160	1560	1580	-0.33	-0.092	0.146	0.238	-0.652	-0.414	-0.176	0.238	-0.2612	-0.0232	0.2148	0.238	-0.686	-0.448	-0.21	0.238	-0.704	-0.466	-0.228	0.238	-0.946	-0.708	-0.47	0.238	-0.714	-0.476	-0.238	0.238	-0.013	0.106	0.225	0.119	-0.127	-0.571	-0.032	-0.617	-0.642	-0.977	-0.656	0.147
ENSG00000170801	HTRA3	HtrA serine peptidase 3			ENST00000382512.3	0.356	0.627	0.854	2.45	1	3.33	1.08	0.533	-0.227	0.609	0.609	1	0.978	0.0533	0.803	0.511	0.493	0.887	0.947	12.6	3.11	10.7	21.3	9.85	1.74	9.79	14.5	16.3	11.4	18.2	28.1	5.1	2.51	11.1	11.6	-1.834	-0.784	0.266	1.05	-1.797	-0.747	0.303	1.05	-4.32	-3.27	-2.22	1.05	-1.941	-0.891	0.159	1.05	-2.98	-1.93	-0.88	1.05	-2.76	-1.71	-0.66	1.05	-2.24	-1.19	-0.14	1.05	-0.198	0.327	0.852	0.525	-0.352	-0.335	-1.46	-0.4	-0.864	-0.768	-0.534	0.147
ENSG00000105649	RAB3A	RAB3A, member RAS oncogene family			ENST00000464076.3	0.425	0.653	0.636	9.06	1	3.44	1.24	1.03	0.106	0.564	0.564	1	0.771	1	0.892	1	0.947	0.993	0.946	18.4	2.79	11.8	11	10	11.4	18.8	2.51	37.2	29.5	14.8	5.28	2.51	18.2	12.5	7.25	-0.498	0.752	2.002	1.25	0.46	1.71	2.96	1.25	-0.379	0.871	2.121	1.25	-2.003	-0.753	0.497	1.25	-0.965	0.285	1.535	1.25	-1.781	-0.531	0.719	1.25	-0.29	0.96	2.21	1.25	-0.229	0.394	1.017	0.623	0.279	0.636	0.324	-0.28	0.106	-0.197	0.357	0.147
ENSG00000095066	HOOK2	hook microtubule tethering protein 2			ENST00000592808.1	0.383	0.638	0.76	3.27	1	3.97	0.328	0.794	-0.386	0.398	0.398	1	1	1	0.985	1	0.851	1	0.943	13.8	14.6	24.1	8.1	37.6	12.6	20.8	19.4	8.7	22.4	16.2	18.2	12.8	13.6	9.7	10.4	-0.403	0.677	1.757	1.08	-1.225	-0.145	0.935	1.08	-0.979	0.101	1.181	1.08	-0.866	0.214	1.294	1.08	-0.525	0.555	1.635	1.08	-0.251	0.829	1.909	1.08	-0.863	0.217	1.297	1.08	-0.891	-0.352	0.187	0.539	0.282	-0.0606	0.0423	0.0891	0.231	0.345	0.0903	-0.147
ENSG00000100650	SRSF5	serine and arginine rich splicing factor 5			ENST00000553635.5	0.0549	0.295	3.69	0.271	1	9.11	0.127	0.00841	0.0254	0.0751	0.0751	1	1	1	0.0423	0.831	0.351	0.0279	0.892	654	594	650	641	404	592	381	431	633	524	735	752	594	737	385	394	-0.26266	-0.00566	0.25134	0.257	-0.366	-0.109	0.148	0.257	-0.329	-0.072	0.185	0.257	-1.008	-0.751	-0.494	0.257	-0.572	-0.315	-0.058	0.257	-0.759	-0.502	-0.245	0.257	-1.113	-0.856	-0.599	0.257	-0.012	0.117	0.246	0.129	-0.00713	-0.137	-0.0908	-0.946	-0.397	-0.633	-1.08	0.147
ENSG00000143756	FBXO28	F-box protein 28	TRUE	NM_015176.4	ENST00000366862.10	0.0373	0.248	4.34	0.182	1	11	0.0253	0.00106	0.0216	0.0707	0.0707	1	1	1	0.935	1	0.537	1	0.899	1980	2130	1980	1950	1390	2110	1970	1990	1910	2060	2050	2310	1970	2040	2280	1960	-0.3111	-0.0771	0.1569	0.234	-0.361	-0.127	0.107	0.234	-0.265	-0.031	0.203	0.234	-0.34	-0.106	0.128	0.234	-0.2523	-0.0183	0.2157	0.234	-0.594	-0.36	-0.126	0.234	-0.23556	-0.00156	0.23244	0.234	-0.014	0.103	0.22	0.117	-0.11	-0.181	-0.0442	-0.151	-0.0262	-0.514	-0.00223	0.147
ENSG00000164190	NIPBL	NIPBL cohesin loading factor			ENST00000509429.1	0.418	0.651	0.657	5.44	1	2.13	2.9	0.708	-0.0275	1.49	1.49	1	0.721	1	0.102	1	0.98	0.97	0.963	0	10.6	11.8	5.18	10.7	8.67	1.77	0	3.78	10.7	10.3	6.98	5.53	9.92	2.72	0	-0.632	0.828	2.288	1.46	-3.61	-2.15	-0.69	1.46	-0.874	0.586	2.046	1.46	-5.16	-3.7	-2.24	1.46	-0.687	0.773	2.233	1.46	-1.124	0.336	1.796	1.46	-2.73	-1.27	0.19	1.46	-0.344	0.388	1.12	0.732	0.314	-0.816	0.222	-1.4	0.293	0.127	-0.481	0.147
ENSG00000168096	ANKS3	ankyrin repeat and sterile alpha motif domain containing 3			ENST00000586159.5	0.485	0.675	0.488	4.6	1	3.68	0.653	2.3	-1.73	0.481	0.481	1	1	1	0.932	1	0.854	1	0.957	31.7	10.2	15.6	15.6	4.02	21.7	12.5	22.2	10.5	14.1	5.79	13.1	7.98	5.43	9.61	27.8	-2.219	-0.559	1.101	1.66	-1.314	0.346	2.006	1.66	-2.027	-0.367	1.293	1.66	-0.883	0.777	2.437	1.66	-1.907	-0.247	1.413	1.66	-2.92	-1.26	0.4	1.66	-2.029	-0.369	1.291	1.66	-1.296	-0.467	0.362	0.829	-0.176	0.109	-0.115	0.244	-0.0776	-0.395	-0.116	-0.147
ENSG00000100429	HDAC10	histone deacetylase 10			ENST00000470378.1	0.298	0.597	1.08	1.81	1	3.85	0.38	0.265	-0.0378	0.43	0.43	1	1	1	0.417	1	0.947	1	0.937	11.2	18.5	20.8	17.5	21	18.5	12.4	8.58	16.5	11.1	28.7	16.1	8.09	14.2	13.6	4.57	-0.284	0.531	1.346	0.815	-1.104	-0.289	0.526	0.815	-0.8656	-0.0506	0.7644	0.815	-2.165	-1.35	-0.535	0.815	-1.035	-0.22	0.595	0.815	-1.16	-0.345	0.47	0.815	-1.171	-0.356	0.459	0.815	-0.687	-0.28	0.127	0.407	0.279	-0.152	-0.0266	-0.709	-0.116	-0.182	-0.187	-0.147
ENSG00000139645	ANKRD52	ankyrin repeat domain 52			ENST00000548081.1	0.38	0.636	0.77	3.15	1	2.91	0.627	0.645	-0.251	0.825	0.825	1	1	1	0.747	0.964	0.879	0.957	0.953	6.02	13.3	2.64	6.19	8.53	1.38	9.28	11.7	7.43	7.41	7.71	4	9.72	5.72	13.8	12.1	-1.302	-0.112	1.078	1.19	-0.799	0.391	1.581	1.19	-1.873	-0.683	0.507	1.19	-0.01	1.18	2.37	1.19	-0.261	0.929	2.119	1.19	-0.382	0.808	1.998	1.19	-0.08	1.11	2.3	1.19	-0.247	0.35	0.947	0.597	-0.047	0.164	-0.287	0.495	0.39	0.339	0.466	0.147
ENSG00000115355	CCDC88A	coiled-coil domain containing 88A			ENST00000471947.2	0.284	0.589	1.15	1.9	1	4.03	0.454	0.215	0.0225	0.384	0.384	1	0.994	0.794	0.996	0.994	0.695	1	0.933	11.6	7.23	10.7	17.8	43.4	7.88	17.1	18.8	16.3	25.7	11.7	20.8	30.1	9.84	15	18.4	-1.513	-0.758	-0.003	0.755	-1.223	-0.468	0.287	0.755	-1.835	-1.08	-0.325	0.755	-0.8015	-0.0465	0.7085	0.755	-1.225	-0.47	0.285	0.755	0.138	0.893	1.648	0.755	-1.014	-0.259	0.496	0.755	-0.108	0.269	0.646	0.377	-0.415	-0.256	-0.592	-0.0254	-0.257	0.488	-0.141	0.147
ENSG00000113595	TRIM23	tripartite motif containing 23	TRUE	NM_001656.4	ENST00000231524.14	0.0526	0.29	3.76	0.323	1	10.1	0.0691	0.00283	0.0376	0.0713	0.0713	0.882	1	0.875	0.0366	0.891	0.948	0.737	0.878	1140	1200	1170	865	903	1200	1110	1400	743	943	1070	919	1010	1000	1160	1530	0.089	0.328	0.567	0.239	-0.1906	0.0484	0.2874	0.239	0.064	0.303	0.542	0.239	0.473	0.712	0.951	0.239	0.014	0.253	0.492	0.239	-0.138	0.101	0.34	0.239	0.111	0.35	0.589	0.239	-0.235	-0.115	0.005	0.12	0.42	0.062	0.387	0.91	0.323	0.129	0.448	-0.147
ENSG00000108309	RUNDC3A	RUN domain containing 3A			ENST00000587483.5	0.395	0.642	0.724	3.89	1	2.66	0.815	0.708	-0.222	0.991	0.991	1	1	0.722	0.995	0.896	0.615	1	0.957	3.31	8.27	3.32	5.54	22.9	14.2	4.95	4.38	5.05	8.73	7.02	1.62	5.76	13.6	3.84	2.5	-0.698	0.582	1.862	1.28	-0.919	0.361	1.641	1.28	0.73	2.01	3.29	1.28	-1.1827	0.0973	1.3773	1.28	0.05	1.33	2.61	1.28	0.48	1.76	3.04	1.28	-0.838	0.442	1.722	1.28	-1.006	-0.364	0.278	0.642	0.235	0.146	0.811	0.0393	0.537	0.71	0.178	-0.147
ENSG00000168060	NAALADL1	N-acetylated alpha-linked acidic dipeptidase like 1			ENST00000532802.5	0.409	0.647	0.683	2.61	1	2.45	2.26	0.866	-0.54	1.16	1.16	0.267	0.0363	0.0396	0.0206	0.16	0.233	0.124	0.962	11.9	10.9	3.79	0	5.42	9.57	7.28	15.8	10.7	2.94	5.79	0	3.02	12.6	5.99	7.26	1.97	3.38	4.79	1.41	3.15	4.56	5.97	1.41	3.11	4.52	5.93	1.41	3.08	4.49	5.9	1.41	2.24	3.65	5.06	1.41	1.78	3.19	4.6	1.41	2.42	3.83	5.24	1.41	-1.081	-0.378	0.325	0.703	1.31	1.77	1.75	1.74	1.42	1.24	1.49	-0.147
ENSG00000161999	JMJD8	jumonji domain containing 8			ENST00000564436.5	0.436	0.658	0.608	4.88	1	2.33	1.49	1.15	-0.539	1.27	1.27	1	0.79	1	0.754	1	1	0.994	0.963	0	2.03	7.79	2.09	6.01	7.78	6.6	12.4	1.44	5.86	6.41	5.94	2.17	6.68	11.5	9.75	-0.65	0.89	2.43	1.54	-3.59	-2.05	-0.51	1.54	-0.624	0.916	2.456	1.54	-0.04	1.5	3.04	1.54	-1.5656	-0.0256	1.5144	1.54	-1.5101	0.0299	1.5699	1.54	-0.37	1.17	2.71	1.54	-0.362	0.407	1.176	0.769	0.321	-0.74	0.33	0.539	-0.00922	0.0108	0.423	0.147
ENSG00000137210	TMEM14B	transmembrane protein 14B			ENST00000473807.5	0.39	0.64	0.738	5.24	1	2.92	0.457	0.663	-0.00803	0.818	0.818	1	1	1	0.981	1	0.991	1	0.95	15.6	6.49	5.85	8.35	16	6.49	9.92	3.3	3.74	7.79	3.4	8.51	5.64	4.31	7.02	13.8	-2.043	-0.843	0.357	1.2	-1.314	-0.114	1.086	1.2	-1.823	-0.623	0.577	1.2	-1.476	-0.276	0.924	1.2	-1.43	-0.23	0.97	1.2	-1.024	0.176	1.376	1.2	-1.2126	-0.0126	1.1874	1.2	-0.958	-0.359	0.24	0.599	-0.345	-0.0464	-0.255	-0.113	-0.094	0.0719	-0.00515	-0.147
ENSG00000258947	TUBB3	tubulin beta 3 class III	TRUE	NM_006086.4	ENST00000315491.12	0.391	0.641	0.737	4.7	1	12.1	0.747	0.000741	0.587	0.0744	0.587	1	1	1	0.442	1	0.44	0.822	0.886	4830	6000	4860	5460	1100	4710	2910	4430	10900	6210	7660	6100	4670	6640	2870	1340	-0.6927	0.0803	0.8533	0.773	-0.443	0.33	1.103	0.773	-0.8194	-0.0464	0.7266	0.773	-2.013	-1.24	-0.467	0.773	-0.6918	0.0812	0.8542	0.773	-2.123	-1.35	-0.577	0.773	-1.769	-0.996	-0.223	0.773	-0.026	0.361	0.748	0.387	0.0327	0.135	-0.0189	-0.507	0.0331	-0.55	-0.406	0.147
ENSG00000161929	SCIMP	SLP adaptor and CSK interacting membrane protein	TRUE	NM_207103.3	ENST00000574081.6	0.362	0.63	0.831	4.29	1	3.22	0.752	0.482	0.0542	0.656	0.656	1	1	1	0.517	1	0.79	1	0.946	11.4	2.77	10.7	8.09	19.9	6.05	9.24	29.1	2.19	9.12	9.39	6.68	11.5	7.63	6.8	16.9	-0.629	0.421	1.471	1.05	-1.521	-0.471	0.579	1.05	-1.156	-0.106	0.944	1.05	0.48	1.53	2.58	1.05	-1.535	-0.485	0.565	1.05	-0.056	0.994	2.044	1.05	-0.948	0.102	1.152	1.05	-0.856	-0.332	0.192	0.524	0.186	-0.208	-0.0468	0.676	-0.214	0.439	0.045	-0.147
ENSG00000130159	ECSIT	ECSIT signaling integrator	TRUE	NM_016581.5	ENST00000270517.12	0.0638	0.314	3.44	0.31	1	8.31	0.121	0.0115	0.0273	0.0818	0.0818	1	0.242	0.574	0.971	0.215	0.145	1	0.895	294	303	354	409	246	311	356	404	220	209	334	393	246	259	419	445	-0.496	-0.222	0.052	0.274	-0.93	-0.656	-0.382	0.274	-0.772	-0.498	-0.224	0.274	-0.1931	0.0809	0.3549	0.274	-0.944	-0.67	-0.396	0.274	-0.978	-0.704	-0.43	0.274	-0.3277	-0.0537	0.2203	0.274	-0.26	-0.123	0.014	0.137	-0.265	-0.785	-0.595	0.0967	-0.801	-0.842	-0.0642	-0.147
ENSG00000138698	RAP1GDS1	Rap1 GTPase-GDP dissociation stimulator 1			ENST00000511379.5	0.26	0.571	1.27	1.98	1	4.91	0.23	0.161	0.0858	0.24	0.24	1	0.734	0.681	0.753	0.95	0.78	0.92	0.913	13.4	22.9	32	56.3	30.6	19.7	26.8	31.4	40.8	40.5	42.5	34.2	27	23.6	29	26.4	-0.865	-0.249	0.367	0.616	-1.505	-0.889	-0.273	0.616	-1.626	-1.01	-0.394	0.616	-1.216	-0.6	0.016	0.616	-1.136	-0.52	0.096	0.616	-1.217	-0.601	0.015	0.616	-1.261	-0.645	-0.029	0.616	-0.057	0.251	0.559	0.308	-0.145	-0.52	-0.591	-0.351	-0.304	-0.351	-0.378	0.147
ENSG00000080815	PSEN1	presenilin 1			ENST00000700379.1	0.472	0.67	0.518	9.82	1	5.08	0.85	1.83	-0.6	0.22	0.22	1	1	1	0.962	1	0.847	1	0.945	10.6	10.5	27.8	37.8	119	28	25.8	39.6	96.1	64.8	26.6	24.5	36.7	28.4	27	45.9	-1.578	-0.158	1.262	1.42	-1.3389	0.0811	1.5011	1.42	-1.528	-0.108	1.312	1.42	-0.939	0.481	1.901	1.42	-1.625	-0.205	1.215	1.42	-0.31	1.11	2.53	1.42	-1.622	-0.202	1.218	1.42	-0.26	0.452	1.164	0.712	-0.0515	0.0264	-0.0353	0.157	-0.0669	0.362	-0.0658	0.147
ENSG00000149923	PPP4C	protein phosphatase 4 catalytic subunit			ENST00000568810.5	0.492	0.677	0.472	16.7	1	4.17	2.28	2.14	-0.0502	0.353	0.353	0.713	0.416	0.381	0.443	0.582	0.661	0.298	0.949	24	30.3	20.1	0	21.1	35.1	31.9	14.5	34.3	13.3	18.3	20.3	7.05	30	41	22.2	1.04	2.61	4.18	1.57	1.61	3.18	4.75	1.57	1.78	3.35	4.92	1.57	0.95	2.52	4.09	1.57	1.11	2.68	4.25	1.57	0.41	1.98	3.55	1.57	1.94	3.51	5.08	1.57	-0.308	0.476	1.26	0.784	0.804	0.979	1.03	0.776	0.825	0.611	1.08	0.147
ENSG00000105750	ZNF85	zinc finger protein 85			ENST00000300540.7	0.297	0.597	1.09	1.46	1	5.21	0.825	0.345	-0.162	0.206	0.206	0.106	1	1	0.991	0.986	0.338	1	0.923	58.4	71.7	12.6	43.4	13.8	58.1	64.6	58.3	43.1	65	9.66	54	22.1	45	28.1	35.4	-2.808	-2.08	-1.352	0.728	-0.6777	0.0503	0.7783	0.728	-0.6497	0.0783	0.8063	0.728	-0.8198	-0.0918	0.6362	0.728	-0.236	0.492	1.22	0.728	-2.168	-1.44	-0.712	0.728	-0.909	-0.181	0.547	0.728	-0.643	-0.279	0.085	0.364	-1.1	0.0265	0.0413	-0.0484	0.259	-0.762	-0.0952	-0.147
ENSG00000278091	ZNF85	zinc finger protein 85			ENST00000615882.4	0.297	0.597	1.09	1.46	1	5.21	0.825	0.345	-0.162	0.206	0.206	0.106	1	1	0.991	0.986	0.338	1	0.923	58.4	71.7	12.6	43.4	13.8	58.1	64.6	58.3	43.1	65	9.66	54	22.1	45	28.1	35.4	-2.808	-2.08	-1.352	0.728	-0.6777	0.0503	0.7783	0.728	-0.6497	0.0783	0.8063	0.728	-0.8198	-0.0918	0.6362	0.728	-0.236	0.492	1.22	0.728	-2.168	-1.44	-0.712	0.728	-0.909	-0.181	0.547	0.728	-0.643	-0.279	0.085	0.364	-1.1	0.0265	0.0413	-0.0484	0.259	-0.762	-0.0952	-0.147
ENSG00000071994	PDCD2	programmed cell death 2			ENST00000167218.9	0.452	0.663	0.566	3.03	1	3.4	0.555	1.68	-1.31	0.578	0.578	0.983	0.978	1	0.968	1	0.955	1	0.955	12.6	12.3	21	6.43	16.9	8.21	17.2	7.09	15	10.4	22	6.23	5.48	3.01	7.14	11.2	0.2	1.69	3.18	1.49	-0.43	1.06	2.55	1.49	-1.795	-0.305	1.185	1.49	-1.028	0.462	1.952	1.49	-0.697	0.793	2.283	1.49	-0.912	0.578	2.068	1.49	-0.721	0.769	2.259	1.49	-1.172	-0.426	0.32	0.746	0.581	0.366	-0.105	0.159	0.274	0.199	0.265	-0.147
ENSG00000226124	FTCDNL1	formiminotransferase cyclodeaminase N-terminal like			ENST00000622774.2	0.41	0.647	0.679	2.51	1	3.29	0.899	1.07	-0.759	0.623	0.623	1	0.917	0.881	0.781	1	0.925	1	0.953	19.9	6.28	4.31	10.3	13.4	18.6	4.5	25.1	14.6	4.83	8.58	4.47	9.14	25.8	2.57	10.1	-1.44	-0.15	1.14	1.29	-0.03	1.26	2.55	1.29	0.32	1.61	2.9	1.29	-0.12	1.17	2.46	1.29	-1.577	-0.287	1.003	1.29	-0.629	0.661	1.951	1.29	-2.193	-0.903	0.387	1.29	-1.023	-0.379	0.265	0.644	-0.058	0.487	0.623	0.453	-0.111	0.256	-0.35	-0.147
ENSG00000143842	SOX13	SRY-box transcription factor 13			ENST00000367203.8	0.257	0.569	1.28	1.48	1	4.66	0.257	0.167	0.0182	0.272	0.272	1	1	1	0.689	0.966	0.404	1	0.921	16.5	22.4	21.6	18.2	55.9	20.2	21.3	19.6	20.6	31.2	31.7	19	32.6	18.5	24.5	48.9	-0.164	0.481	1.126	0.645	-0.6593	-0.0143	0.6307	0.645	-0.5915	0.0535	0.6985	0.645	0.076	0.721	1.366	0.645	-0.146	0.499	1.144	0.645	0.535	1.18	1.825	0.645	-0.355	0.29	0.935	0.645	-0.072	0.25	0.572	0.322	0.284	-0.00841	0.0316	0.425	0.294	0.694	0.171	0.147
ENSG00000092445	TYRO3	TYRO3 protein tyrosine kinase			ENST00000559066.5	0.235	0.549	1.41	1.48	1	7.62	0.27	0.0287	0.156	0.0929	0.156	1	0.922	0.896	0.412	0.0782	0.0943	0.385	0.832	212	147	220	292	77	222	171	191	257	116	269	328	239	212	165	188	-0.772	-0.347	0.078	0.425	-0.831	-0.406	0.019	0.425	-0.937	-0.512	-0.087	0.425	-1.132	-0.707	-0.282	0.425	-1.665	-1.24	-0.815	0.425	-1.615	-1.19	-0.765	0.425	-1.302	-0.877	-0.452	0.425	0.021	0.233	0.445	0.212	-0.218	-0.255	-0.322	-0.445	-0.782	-0.746	-0.551	0.147
ENSG00000185615	PDIA2	protein disulfide isomerase family A member 2	TRUE	NM_006849.4	ENST00000219406.11	0.44	0.66	0.595	6.52	1	2.01	5.49	0.967	-0.152	1.64	1.64	0.458	0.468	0.068	0.00127	0.0716	1	0.903	0.964	4.02	13.4	3.21	0	0	12.6	5.1	50.8	3.44	12.1	5.93	0	0	14.3	0	37.5	1.7	3.29	4.88	1.59	1.49	3.08	4.67	1.59	3.21	4.8	6.39	1.59	4.87	6.46	8.05	1.59	3.14	4.73	6.32	1.59	-1.59	1.78e-15	1.59	1.59	0.15	1.74	3.33	1.59	-1.208	-0.411	0.386	0.797	1.17	1.1	1.71	2.3	1.68	6.34e-16	0.621	-0.147
ENSG00000111237	VPS29	VPS29 retromer complex component			ENST00000550267.1	0.185	0.499	1.75	1.4	1	5.69	0.269	0.04	0.135	0.165	0.165	1	0.946	1	0.178	0.946	0.972	1	0.886	61.3	54.2	33.3	53.2	55.4	37.2	58.1	37.3	73.7	83.7	55.3	50.7	58.1	70.7	60.4	18.7	-0.702	-0.271	0.16	0.431	-0.063	0.368	0.799	0.431	-0.4476	-0.0166	0.4144	0.431	-1.393	-0.962	-0.531	0.431	-0.059	0.372	0.803	0.431	-0.304	0.127	0.558	0.431	-0.243	0.188	0.619	0.431	-0.014	0.201	0.416	0.215	-0.198	0.27	-0.0122	-0.705	0.273	0.0933	0.138	0.147
ENSG00000075142	SRI	sorcin			ENST00000394641.7	0.235	0.55	1.41	1.15	1	7.67	0.531	0.244	-0.1	0.0919	0.0919	1	1	0.738	0.842	0.163	0.975	0.974	0.91	185	50.7	201	221	192	376	294	165	343	106	232	184	263	360	269	137	-0.4632	0.0998	0.6628	0.563	-0.245	0.318	0.881	0.563	0.301	0.864	1.427	0.563	-0.983	-0.42	0.143	0.563	-2.023	-1.46	-0.897	0.563	-0.406	0.157	0.72	0.563	-0.086	0.477	1.04	0.563	-0.048	0.234	0.516	0.282	0.0628	0.2	0.544	-0.264	-0.915	0.0985	0.3	0.147
ENSG00000173598	NUDT4	nudix hydrolase 4			ENST00000549992.5	0.146	0.449	2.11	0.67	1	12.4	0.156	0.00043	0.0833	0.0764	0.0833	1	0.848	0.406	0.00441	0.869	0.999	0.696	0.778	4370	5310	5170	3850	3240	5710	5650	9730	6610	5300	4140	4720	5520	7180	5840	7850	-0.162	0.117	0.396	0.279	0.055	0.334	0.613	0.279	0.306	0.585	0.864	0.279	0.751	1.03	1.309	0.279	0.036	0.315	0.594	0.279	-0.2903	-0.0113	0.2677	0.279	0.151	0.43	0.709	0.279	0.035	0.175	0.315	0.14	0.0981	0.279	0.489	0.864	0.263	-0.00943	0.359	0.147
ENSG00000152127	MGAT5	alpha-1,6-mannosylglycoprotein 6-beta-N-acetylglucosaminyltransferase			ENST00000468758.1	0.185	0.499	1.76	0.479	1	5.29	0.302	0.0705	-0.0106	0.198	0.198	1	1	0.957	0.964	0.448	0.301	0.394	0.915	41.6	27.2	51.5	53	25	35.8	19.6	52.4	61.1	24.9	62.1	50	24.7	36.7	32.1	63.7	-0.364	0.134	0.632	0.498	-0.5266	-0.0286	0.4694	0.498	-1	-0.502	-0.004	0.498	-0.333	0.165	0.663	0.498	-1.469	-0.971	-0.473	0.498	-1.538	-1.04	-0.542	0.498	-1.518	-1.02	-0.522	0.498	-0.048	0.201	0.45	0.249	0.0983	-0.021	-0.368	0.121	-0.711	-0.76	-0.748	0.147
ENSG00000132670	PTPRA	protein tyrosine phosphatase receptor type A			ENST00000216877.10	0.162	0.471	1.95	0.818	1	7.79	0.232	0.104	-0.0019	0.0895	0.0895	1	0.871	1	0.941	0.962	0.564	0.439	0.897	313	154	176	251	160	338	113	257	361	241	282	233	155	221	165	293	-0.537	-0.119	0.299	0.418	0.056	0.474	0.892	0.418	-0.242	0.176	0.594	0.418	-0.237	0.181	0.599	0.418	-0.748	-0.33	0.088	0.418	-1.036	-0.618	-0.2	0.418	-1.241	-0.823	-0.405	0.418	-0.023	0.186	0.395	0.209	-0.0938	0.375	0.139	0.143	-0.261	-0.489	-0.651	0.147
ENSG00000131051	RBM39	RNA binding motif protein 39			ENST00000482563.1	0.129	0.425	2.31	0.881	1	6.77	0.125	0.0229	0.0872	0.112	0.112	1	0.499	1	0.955	0.778	0.748	0.734	0.874	137	83.9	93.3	91.8	138	100	129	70.4	146	184	100	89.3	98.2	106	128	97.5	-0.2474	0.0936	0.4346	0.341	0.297	0.638	0.979	0.341	-0.153	0.188	0.529	0.341	-0.468	-0.127	0.214	0.341	0.114	0.455	0.796	0.341	0.022	0.363	0.704	0.341	0.158	0.499	0.84	0.341	-0.004	0.166	0.336	0.17	0.0833	0.568	0.167	-0.113	0.405	0.323	0.444	0.147
ENSG00000163138	PACRGL	parkin coregulated like			ENST00000510051.5	0.512	0.686	0.43	19.6	1	1.49	3.22	1.92	0.524	2.48	2.48	1	0.897	1	0.825	0.942	0.789	1	0.97	7.46	8.33	1.75	0	0	5.52	0.154	5.58	9.57	5.03	0	7.25	0	1.69	10.1	5.7	-2.973	-0.893	1.187	2.08	0.11	2.19	4.27	2.08	-1.198	0.882	2.962	2.08	-0.44	1.64	3.72	2.08	-0.25	1.83	3.91	2.08	-4.06	-1.98	0.1	2.08	-1.663	0.417	2.497	2.08	-0.536	0.504	1.544	1.04	-0.26	0.635	0.256	0.477	0.531	-0.575	0.121	0.147
ENSG00000166888	STAT6	signal transducer and activator of transcription 6			ENST00000555375.5	0.491	0.677	0.474	9.28	1	3.86	1.14	0.616	0.543	0.427	0.543	1	1	1	0.573	1	0.881	1	0.904	17.7	27.1	21.1	23	38.9	23.7	10.4	2.29	11.8	22.5	2.46	12.9	21.6	7.79	17.6	14	-2.24	-1.15	-0.06	1.09	-1.339	-0.249	0.841	1.09	-1.417	-0.327	0.763	1.09	-2.57	-1.48	-0.39	1.09	-0.585	0.505	1.595	1.09	-0.357	0.733	1.823	1.09	-1.432	-0.342	0.748	1.09	-1.018	-0.471	0.076	0.547	-0.356	-0.077	-0.101	-0.457	0.156	0.227	-0.106	-0.146
ENSG00000118263	KLF7	KLF transcription factor 7			ENST00000435602.2	0.623	0.757	0.242	24.6	1	4.97	3.25	1.18	1.9	0.233	1.9	1	1	1	0.341	1	0.984	1	0.918	25.9	38.8	134	34.6	38.8	43.1	29.6	0	107	24.5	66.9	54.6	29.2	48	10.3	41.5	-0.69	1.11	2.91	1.8	-1.522	0.278	2.078	1.8	-1.7352	0.0648	1.8648	1.8	-5.06	-3.26	-1.46	1.8	-2.289	-0.489	1.311	1.8	-2.165	-0.365	1.435	1.8	-3.08	-1.28	0.52	1.8	-0.185	0.713	1.611	0.898	0.229	0.0572	0.0133	-0.67	-0.101	-0.0749	-0.264	0.146
ENSG00000172007	RAB33B	RAB33B, member RAS oncogene family	TRUE	NM_031296.3	ENST00000305626.6	0.0728	0.331	3.22	0.481	1	9.58	0.111	0.00793	0.0522	0.0728	0.0728	1	0.885	0.957	0.79	0.758	0.163	0.183	0.861	772	647	725	922	458	808	675	1010	752	811	892	923	774	739	520	1150	-0.451	-0.198	0.055	0.253	-0.529	-0.276	-0.023	0.253	-0.508	-0.255	-0.002	0.253	-0.03	0.223	0.476	0.253	-0.602	-0.349	-0.096	0.253	-0.883	-0.63	-0.377	0.253	-0.891	-0.638	-0.385	0.253	0.002	0.128	0.254	0.126	-0.226	-0.314	-0.29	0.254	-0.397	-0.717	-0.726	0.146
ENSG00000120669	SOHLH2	spermatogenesis and oogenesis specific basic helix-loop-helix 2			ENST00000317764.6	0.42	0.652	0.65	11.9	1	2.51	1.14	0.559	0.932	1.11	1.11	1	0.928	1	0.994	1	1	1	0.949	10.1	1.41	7.29	1.84	14.4	1.34	7.64	4	13.9	11.1	4.36	12	1.37	3.76	6.49	5.13	-1.084	0.186	1.456	1.27	-0.08	1.19	2.46	1.27	-2.218	-0.948	0.322	1.27	-1.374	-0.104	1.166	1.27	-1.468	-0.198	1.072	1.27	-1.3053	-0.0353	1.2347	1.27	-0.789	0.481	1.751	1.27	-0.249	0.388	1.025	0.637	0.0701	0.447	-0.357	-0.0391	-0.0746	-0.0133	0.181	0.146
ENSG00000102471	NDFIP2	Nedd4 family interacting protein 2			ENST00000620924.1	0.0533	0.291	3.73	0.297	1	9.94	0.116	0.00557	0.0315	0.0716	0.0716	0.95	0.867	0.96	0.75	0.909	0.265	0.265	0.886	1280	998	878	1070	598	1260	740	962	1410	877	924	1150	978	1370	756	914	-0.545	-0.299	-0.053	0.246	0.034	0.28	0.526	0.246	-0.003	0.243	0.489	0.246	-0.487	-0.241	0.005	0.246	-0.491	-0.245	0.001	0.246	-0.78	-0.534	-0.288	0.246	-0.813	-0.567	-0.321	0.246	-0.008	0.115	0.238	0.123	-0.38	0.357	0.31	-0.307	-0.312	-0.68	-0.722	0.146
ENSG00000106665	CLIP2	CAP-Gly domain containing linker protein 2			ENST00000482424.1	0.4	0.644	0.708	6.56	1	2.46	0.686	0.567	0.252	1.15	1.15	1	0.944	1	0.903	1	0.983	0.976	0.956	1.14	3.66	6.58	13.2	14.4	3	2.62	2.38	7.59	4.91	7.36	4.05	5.57	6.67	3.98	7.35	-1.3731	-0.0831	1.2069	1.29	-2.41	-1.12	0.17	1.29	-1.948	-0.658	0.632	1.29	-2.023	-0.733	0.557	1.29	-2.027	-0.737	0.553	1.29	-1.021	0.269	1.559	1.29	-2.37	-1.08	0.21	1.29	-0.277	0.368	1.013	0.645	-0.0331	-0.444	-0.262	-0.292	-0.293	0.107	-0.43	0.146
ENSG00000132155	RAF1	Raf-1 proto-oncogene, serine/threonine kinase			ENST00000492690.1	0.354	0.627	0.857	2.2	1	2.98	0.234	0.459	-0.185	0.78	0.78	1	1	1	0.996	1	0.974	1	0.951	7.8	4.24	6.69	7.08	15.6	4.81	5.09	5.61	10.8	9.39	7.28	9.25	6.61	7.08	5.71	12.8	-1.291	-0.201	0.889	1.09	-0.921	0.169	1.259	1.09	-1.527	-0.437	0.653	1.09	-1.0199	0.0701	1.1601	1.09	-1.418	-0.328	0.762	1.09	-0.776	0.314	1.404	1.09	-1.635	-0.545	0.545	1.09	-0.223	0.324	0.871	0.547	-0.0907	0.0763	-0.197	0.0316	-0.148	0.142	-0.246	0.146
ENSG00000111321	LTBR	lymphotoxin beta receptor			ENST00000541102.1	0.127	0.423	2.33	0.472	1	6.88	0.274	0.0558	0.00326	0.109	0.109	1	0.888	1	0.427	1	0.0583	0.593	0.905	192	116	140	140	47.6	132	99	85.1	184	129	151	142	83.7	169	81	98.1	-0.3368	0.0452	0.4272	0.382	0.031	0.413	0.795	0.382	-0.2993	0.0827	0.4647	0.382	-1.006	-0.624	-0.242	0.382	-0.588	-0.206	0.176	0.382	-1.532	-1.15	-0.768	0.382	-1.034	-0.652	-0.27	0.382	-0.028	0.163	0.354	0.191	0.0405	0.37	0.0741	-0.559	-0.184	-1.03	-0.584	0.146
ENSG00000273345		novel transcript			ENST00000520515.5	0.404	0.646	0.695	5.56	1	3.22	0.557	0.858	-0.164	0.655	0.655	1	0.974	0.909	0.972	0.934	0.874	0.97	0.949	13.7	6.96	3.74	6.34	13.4	8.3	8.85	5.39	6.48	17.5	17.4	3.74	6.15	23.1	12.9	7.56	-0.517	0.693	1.903	1.21	-0.321	0.889	2.099	1.21	0.21	1.42	2.63	1.21	-0.855	0.355	1.565	1.21	-0.1	1.11	2.32	1.21	-0.371	0.839	2.049	1.21	-0.16	1.05	2.26	1.21	-0.237	0.37	0.977	0.607	0.273	0.35	0.559	0.14	0.436	0.33	0.415	0.146
ENSG00000003756	RBM5	RNA binding motif protein 5			ENST00000464988.1	0.395	0.642	0.725	2.38	1	3.75	0.308	0.923	-0.626	0.46	0.46	1	1	0.957	0.914	1	0.876	1	0.947	9.8	8.18	11.1	5.01	18.1	24	7.67	17.7	13.6	11.8	17.2	16.7	14.9	19.2	14.3	11.7	-0.602	0.558	1.718	1.16	-0.851	0.309	1.469	1.16	0.02	1.18	2.34	1.16	-0.541	0.619	1.779	1.16	-1.0749	0.0851	1.2451	1.16	-0.363	0.797	1.957	1.16	-0.984	0.176	1.336	1.16	-0.219	0.362	0.943	0.581	0.225	0.125	0.475	0.25	0.0343	0.321	0.0712	0.146
ENSG00000122545	SEPTIN7	septin 7			ENST00000493626.5	0.349	0.625	0.876	2.17	1	2.83	0.448	0.372	-0.101	0.875	0.875	1	1	1	0.813	1	0.914	0.952	0.954	8.94	5.9	5.47	8.63	15.3	5.78	3.47	11.6	6.31	5.67	8.27	3.96	5.53	8.81	1.95	11.3	-0.92	0.18	1.28	1.1	-0.772	0.328	1.428	1.1	-0.839	0.261	1.361	1.1	-0.198	0.902	2.002	1.1	-1.123	-0.023	1.077	1.1	-0.488	0.612	1.712	1.1	-2.13	-1.03	0.07	1.1	-0.867	-0.319	0.229	0.548	0.0822	0.15	0.119	0.412	-0.0105	0.28	-0.473	-0.146
ENSG00000168310	IRF2	interferon regulatory factor 2			ENST00000696853.1	0.461	0.666	0.542	8.39	1	5.1	0.746	1.63	-0.581	0.218	0.218	1	1	1	0.981	1	0.871	1	0.944	30.3	38.2	60	11.6	64.2	21.7	47.6	8.85	29.2	23.7	19.6	64.8	45	43	60.7	54.3	-1.038	0.312	1.662	1.35	-1.242	0.108	1.458	1.35	-1.204	0.146	1.496	1.35	-1.66	-0.31	1.04	1.35	-1.225	0.125	1.475	1.35	-0.398	0.952	2.302	1.35	-0.399	0.951	2.301	1.35	-0.242	0.434	1.11	0.676	0.105	0.0364	0.049	-0.104	0.0421	0.32	0.32	0.146
ENSG00000127483	HP1BP3	heterochromatin protein 1 binding protein 3			ENST00000488722.5	0.535	0.698	0.385	12.8	1	4.83	1.84	3.52	-1.92	0.25	0.25	1	0.689	0.927	0.768	0.81	0.59	0.792	0.958	94.8	68.9	6.39	1.98	48.7	20.4	66.2	11.8	33.7	22.9	26.3	21.1	49.2	49.5	30.1	53.6	-1.046	0.894	2.834	1.94	1.02	2.96	4.9	1.94	0.21	2.15	4.09	1.94	-0.12	1.82	3.76	1.94	0.52	2.46	4.4	1.94	0.82	2.76	4.7	1.94	0.69	2.63	4.57	1.94	-0.429	0.539	1.507	0.968	0.243	0.805	0.583	0.494	0.669	0.749	0.713	0.146
ENSG00000128928	IVD	isovaleryl-CoA dehydrogenase			ENST00000651168.1	0.523	0.691	0.409	16.8	1	4.74	2.88	2.98	-0.881	0.262	0.262	0.639	0.205	0.423	0.193	0.374	0.576	0.485	0.955	62.5	48.6	12.8	18.2	22.1	50.4	24.3	48.8	70.6	33.6	57.6	0	14.8	30.8	41	43.2	1.39	3.18	4.97	1.79	2.66	4.45	6.24	1.79	1.92	3.71	5.5	1.79	2.13	3.92	5.71	1.79	1.95	3.74	5.53	1.79	0.82	2.61	4.4	1.79	1.6	3.39	5.18	1.79	-1.414	-0.517	0.38	0.897	0.896	1.25	1.04	1.1	1.05	0.734	0.954	-0.146
ENSG00000103485	QPRT	quinolinate phosphoribosyltransferase			ENST00000564967.1	0.268	0.577	1.23	2.73	1	4.66	0.424	0.129	0.212	0.271	0.271	1	1	1	0.866	0.939	0.623	0.862	0.91	17.8	31.8	28.6	25	91.6	25.7	18.2	17	27.6	43.9	22.8	25.8	22.5	16.6	12.5	21	-0.60568	0.00832	0.62232	0.614	-0.805	-0.191	0.423	0.614	-0.906	-0.292	0.322	0.614	-1.033	-0.419	0.195	0.614	-0.066	0.548	1.162	0.614	0.216	0.83	1.444	0.614	-1.347	-0.733	-0.119	0.614	-0.562	-0.255	0.052	0.307	0.00476	-0.109	-0.167	-0.24	0.313	0.475	-0.419	-0.146
ENSG00000138709	LARP1B	La ribonucleoprotein 1B			ENST00000650359.2	0.512	0.686	0.429	4.66	1	4.89	5.72	2.87	-2.29	0.243	0.243	0.0151	0.00275	0.00827	0.00347	0.0137	0.00261	0.00337	0.955	64.1	37.2	43.4	0	54.6	30.2	79.4	20	74.6	39	34.4	0	97.9	73.3	52.8	120	4.53	6.29	8.05	1.76	5.36	7.12	8.88	1.76	4.81	6.57	8.33	1.76	4.87	6.63	8.39	1.76	4.51	6.27	8.03	1.76	5.44	7.2	8.96	1.76	5.27	7.03	8.79	1.76	-0.375	0.504	1.383	0.879	1.83	2.07	1.91	1.93	1.82	2.09	2.04	0.146
ENSG00000112893	MAN2A1	mannosidase alpha class 2A member 1			ENST00000503970.2	0.295	0.596	1.1	2.96	1	4.84	0.921	0.245	0.125	0.249	0.249	1	0.0602	0.974	0.0656	0.407	0.942	1	0.915	8.56	11.1	37.8	62.7	64.1	18.1	46.8	14.1	14.6	31.2	34.7	39.4	59.3	55.4	33.2	12.3	-1.139	-0.452	0.235	0.687	-2.787	-2.1	-1.413	0.687	-1.325	-0.638	0.049	0.687	-2.567	-1.88	-1.193	0.687	-2.077	-1.39	-0.703	0.687	-0.38	0.307	0.994	0.687	-1.018	-0.331	0.356	0.687	-0.067	0.276	0.619	0.343	-0.239	-1.11	-0.338	-0.995	-0.737	0.163	-0.176	0.146
ENSG00000163930	BAP1	BRCA1 associated protein 1			ENST00000466093.1	0.509	0.685	0.436	10.6	1	3.09	1.43	0.452	0.867	0.722	0.867	0.481	1	1	0.953	1	0.989	1	0.906	8.77	10.1	8.59	12.2	11.2	4.68	22.2	6.5	10.6	15.4	0	9.03	12.9	7.93	7.4	8.77	-3.54	-2.37	-1.2	1.17	-1.287	-0.117	1.053	1.17	-1.906	-0.736	0.434	1.17	-1.619	-0.449	0.721	1.17	-0.932	0.238	1.408	1.17	-0.985	0.185	1.355	1.17	-0.885	0.285	1.455	1.17	-1.082	-0.497	0.088	0.585	-0.694	-0.0344	-0.216	-0.132	0.0698	0.0544	0.0836	-0.146
ENSG00000170296	GABARAP	GABA type A receptor-associated protein			ENST00000571129.5	0.404	0.645	0.696	6.02	1	2.5	1.38	0.663	0.0893	1.12	1.12	1	1	1	0.968	0.392	0.96	1	0.957	6.6	0	9.55	5.21	6.39	8.43	2.65	8.88	3.72	2.33	3.1	9.97	16.2	6.43	4.49	10.7	-1.682	-0.362	0.958	1.32	-1.818	-0.498	0.822	1.32	-1.2956	0.0244	1.3444	1.32	-0.913	0.407	1.727	1.32	-4.02	-2.7	-1.38	1.32	-0.847	0.473	1.793	1.32	-2.283	-0.963	0.357	1.32	-0.286	0.372	1.03	0.658	-0.142	-0.196	0.00961	0.16	-1.06	0.186	-0.379	0.146
ENSG00000130147	SH3BP4	SH3 domain binding protein 4			ENST00000484097.1	0.373	0.634	0.795	6.28	1	2.9	0.618	0.395	0.391	0.83	0.83	1	0.905	0.974	0.974	1	0.959	0.88	0.946	4.47	10.6	12.8	14.7	18.8	2.89	2.6	10.4	5.04	8.1	4.13	7.93	3.32	8.81	6.82	7.2	-1.618	-0.528	0.562	1.09	-2.2	-1.11	-0.02	1.09	-2.1	-1.01	0.08	1.09	-1.392	-0.302	0.788	1.09	-1.299	-0.209	0.881	1.09	-1.486	-0.396	0.694	1.09	-2.34	-1.25	-0.16	1.09	-0.883	-0.34	0.203	0.543	-0.226	-0.474	-0.432	-0.129	-0.0897	-0.169	-0.534	-0.146
ENSG00000104154	SLC30A4	solute carrier family 30 member 4	TRUE	NM_013309.6	ENST00000261867.5	0.0529	0.291	3.75	0.349	1	10.6	0.0939	0.00126	0.0423	0.0705	0.0705	1	1	1	0.912	1	0.0967	0.476	0.874	1900	1870	1910	1730	914	2010	1370	1690	1790	1400	1490	1720	1320	1830	1170	1470	-0.2678	-0.0338	0.2002	0.234	-0.1391	0.0949	0.3289	0.234	-0.082	0.152	0.386	0.234	-0.361	-0.127	0.107	0.234	-0.3258	-0.0918	0.1422	0.234	-0.886	-0.652	-0.418	0.234	-0.68	-0.446	-0.212	0.234	-0.231	-0.114	0.003	0.117	-0.0432	0.121	0.195	-0.162	-0.117	-0.832	-0.57	-0.146
ENSG00000182247	UBE2E2	ubiquitin conjugating enzyme E2 E2			ENST00000425792.5	0.0891	0.36	2.89	0.599	1	8.37	0.171	0.011	0.064	0.0811	0.0811	1	1	1	0.41	0.0891	0.791	1	0.858	386	246	375	314	227	383	433	493	345	148	334	346	334	371	315	414	-0.171	0.102	0.375	0.273	-0.127	0.146	0.419	0.273	-0.079	0.194	0.467	0.273	0.183	0.456	0.729	0.273	-1.057	-0.784	-0.511	0.273	-0.531	-0.258	0.015	0.273	-0.109	0.164	0.437	0.273	-0.275	-0.139	-0.003	0.136	0.107	0.154	0.204	0.479	-0.823	-0.271	0.173	-0.146
ENSG00000145362	ANK2	ankyrin 2			ENST00000683180.1	0.309	0.604	1.03	2.34	1	3.62	0.697	0.262	0.031	0.499	0.499	1	0.463	0.516	0.851	1	0.993	0.906	0.94	2.48	13.2	22.6	20.9	21.4	4.9	7.58	11.7	10.9	19.1	20.5	15.3	17.1	6.02	11.1	11.2	-0.589	0.264	1.117	0.853	-2.503	-1.65	-0.797	0.853	-2.483	-1.63	-0.777	0.853	-1.469	-0.616	0.237	0.853	-1.016	-0.163	0.69	0.853	-0.7545	0.0985	0.9515	0.853	-1.777	-0.924	-0.071	0.853	-0.14	0.286	0.712	0.426	0.135	-0.843	-0.831	-0.314	-0.0834	0.0502	-0.471	0.146
ENSG00000196208	GREB1	growth regulating estrogen receptor binding 1			ENST00000396123.2	0.259	0.57	1.28	2.46	1	4.71	1.16	0.114	0.193	0.265	0.265	1	1	0.0583	0.787	1	0.0257	0.00079	0.909	17.6	8.74	17.3	11	73.9	56.3	103	29.5	11.2	18.7	23.4	15.2	38.8	40.1	65.6	12.2	0.017	0.614	1.211	0.597	-0.487	0.11	0.707	0.597	1.233	1.83	2.427	0.597	-0.064	0.533	1.13	0.597	-0.6132	-0.0162	0.5808	0.597	1.403	2	2.597	0.597	2.013	2.61	3.207	0.597	-0.547	-0.249	0.049	0.298	0.36	0.0648	1.08	0.313	-0.00951	1.18	1.53	-0.146
ENSG00000136930	PSMB7	proteasome 20S subunit beta 7			ENST00000474081.5	0.272	0.58	1.21	1.26	1	3.9	0.166	0.177	-0.0197	0.418	0.418	1	0.974	1	0.847	1	0.989	0.913	0.936	9.9	19.4	9.77	15.4	16.3	17.8	7.37	13.9	15.5	17.8	17.6	21.9	17.7	12.7	14.5	11.1	-1.225	-0.474	0.277	0.751	-1.302	-0.551	0.2	0.751	-1.033	-0.282	0.469	0.751	-1.302	-0.551	0.2	0.751	-0.7386	0.0124	0.7634	0.751	-0.867	-0.116	0.635	0.751	-1.552	-0.801	-0.05	0.751	-0.116	0.259	0.634	0.375	-0.268	-0.312	-0.159	-0.312	0.007	-0.0654	-0.453	0.146
ENSG00000144747	TMF1	TATA element modulatory factor 1			ENST00000645406.1	0.387	0.639	0.747	5.33	1	3.9	0.725	0.275	0.391	0.416	0.416	1	0.831	1	0.72	1	0.908	1	0.905	10.2	13	9.58	17.9	50.9	14.5	12	25.5	4.34	26.9	7.15	11.2	7.69	15.3	21.4	27.4	-1.573	-0.743	0.087	0.83	-1.86	-1.03	-0.2	0.83	-0.7643	0.0657	0.8957	0.83	0.041	0.871	1.701	0.83	-0.445	0.385	1.215	0.83	-0.35	0.48	1.31	0.83	-0.661	0.169	0.999	0.83	-0.769	-0.354	0.061	0.415	-0.306	-0.424	0.0271	0.359	0.159	0.198	0.0698	-0.146
ENSG00000178163	ZNF518B	zinc finger protein 518B			ENST00000507515.1	0.194	0.509	1.69	0.637	1	5.29	0.465	0.0784	0.00123	0.199	0.199	1	1	0.683	0.432	0.96	0.638	0.00603	0.915	47.5	49.3	55.1	50.8	27.9	31.9	15.1	30.7	73	37.7	67.2	64.7	46.3	32.3	14	33.8	-0.4225	0.0845	0.5915	0.507	-0.4689	0.0381	0.5451	0.507	-1.336	-0.829	-0.322	0.507	-1.331	-0.824	-0.317	0.507	-0.914	-0.407	0.1	0.507	-1.174	-0.667	-0.16	0.507	-2.447	-1.94	-1.433	0.507	-0.048	0.205	0.458	0.253	0.0602	0.0272	-0.59	-0.587	-0.29	-0.475	-1.38	0.146
ENSG00000104529	EEF1D	eukaryotic translation elongation factor 1 delta			ENST00000527741.5	0.194	0.509	1.69	0.974	1	4.99	0.117	0.0375	0.0843	0.231	0.231	1	1	1	0.973	0.938	0.923	1	0.911	26	27.4	31.5	29.8	39.7	31	21.9	28.2	40.2	54.8	42.1	26.9	29.1	35.3	27.1	23.3	-0.14	0.357	0.854	0.497	-0.307	0.19	0.687	0.497	-0.276	0.221	0.718	0.497	-0.638	-0.141	0.356	0.497	-0.051	0.446	0.943	0.497	-0.239	0.258	0.755	0.497	-0.711	-0.214	0.283	0.497	-0.043	0.205	0.453	0.248	0.255	0.135	0.157	-0.101	0.317	0.184	-0.153	0.146
ENSG00000167302	TEPSIN	TEPSIN adaptor related protein complex 4 accessory protein			ENST00000576090.5	0.152	0.457	2.05	0.72	1	6.48	0.176	0.0633	0.0267	0.122	0.122	1	1	1	0.133	1	0.967	1	0.9	104	87.1	75.8	113	143	105	117	45.9	74.1	107	78.1	94.1	89.3	65.3	115	59.2	-0.828	-0.42	-0.012	0.408	-0.641	-0.233	0.175	0.408	-0.721	-0.313	0.095	0.408	-1.386	-0.978	-0.57	0.408	-0.505	-0.097	0.311	0.408	-0.279	0.129	0.537	0.408	-0.242	0.166	0.574	0.408	-0.383	-0.179	0.025	0.204	-0.344	-0.19	-0.256	-0.8	-0.0794	0.106	0.136	-0.146
ENSG00000130921	MTRFR	mitochondrial translation release factor in rescue			ENST00000546132.2	0.141	0.443	2.17	0.46	1	6.05	0.13	0.0433	0.0142	0.142	0.142	1	0.43	0.959	0.966	0.924	0.917	1	0.908	126	73.5	66.3	59	74.2	82.2	56.9	44.8	80.9	76	52.9	55.2	59.9	70	47.2	60.7	-0.355	0.053	0.461	0.408	0.408	0.816	1.224	0.408	-0.001	0.407	0.815	0.408	-0.538	-0.13	0.278	0.408	-0.022	0.386	0.794	0.408	-0.186	0.222	0.63	0.408	-0.546	-0.138	0.27	0.408	-0.376	-0.172	0.032	0.204	0.0451	0.694	0.346	-0.11	0.328	0.189	-0.118	-0.146
ENSG00000117305	HMGCL	3-hydroxy-3-methylglutaryl-CoA lyase			ENST00000496907.1	0.397	0.643	0.716	5.22	1	2.45	0.618	0.589	0.0629	1.16	1.16	1	1	1	0.994	1	0.955	1	0.958	3.68	2.5	1.98	6.65	15.2	2.07	10.2	2.51	4.12	4.28	6.58	5.26	4.7	4.63	7.32	11.2	-1.915	-0.615	0.685	1.3	-1.847	-0.547	0.753	1.3	-2.123	-0.823	0.477	1.3	-1.415	-0.115	1.185	1.3	-2.061	-0.761	0.539	1.3	-0.804	0.496	1.796	1.3	-0.786	0.514	1.814	1.3	-0.287	0.365	1.017	0.652	-0.247	-0.22	-0.33	-0.0463	-0.305	0.199	0.206	0.146
ENSG00000168468	ATF6B	activating transcription factor 6 beta			ENST00000383156.8	0.453	0.663	0.564	1.97	1	4.79	20.6	1.64	-1.39	0.255	0.255	6.26e-08	9.77e-08	1.02e-07	1.87e-10	8.75e-08	0.964	1	0.947	247	250	152	0	0	178	0	498	232	237	436	0.455	0	316	0	610	7.18	8.55	9.92	1.37	7.07	8.44	9.81	1.37	7.06	8.43	9.8	1.37	8.27	9.64	11.01	1.37	7.09	8.46	9.83	1.37	-1.837	-0.467	0.903	1.37	-1.837	-0.467	0.903	1.37	-0.258	0.425	1.108	0.683	2.94	2.9	2.9	3.32	2.91	-0.16	-0.16	0.146
ENSG00000221838	AP4M1	adaptor related protein complex 4 subunit mu 1			ENST00000713791.1	0.113	0.401	2.51	0.379	1	7.03	0.155	0.0468	0.000565	0.105	0.105	0.612	0.559	0.929	0.617	0.525	0.964	0.935	0.908	108	110	120	145	149	135	257	120	101	96.7	88.4	184	151	112	172	117	-1.024	-0.66	-0.296	0.364	-1.007	-0.643	-0.279	0.364	-0.766	-0.402	-0.038	0.364	-0.825	-0.461	-0.097	0.364	-1.023	-0.659	-0.295	0.364	-0.489	-0.125	0.239	0.364	0.001	0.365	0.729	0.364	-0.336	-0.154	0.028	0.182	-0.625	-0.609	-0.381	-0.436	-0.624	-0.118	0.346	-0.146
ENSG00000010165	METTL13	methyltransferase 13, eEF1A N-terminus and K55	TRUE	NM_015935.5	ENST00000361735.4	0.0614	0.309	3.5	0.403	1	9.88	0.113	0.00343	0.0469	0.0718	0.0718	1	0.895	1	0.484	0.899	0.394	0.58	0.868	857	831	775	929	543	924	1350	1260	770	803	1000	1010	934	935	1250	1250	-0.381	-0.139	0.103	0.242	-0.498	-0.256	-0.014	0.242	-0.3033	-0.0613	0.1807	0.242	0.127	0.369	0.611	0.242	-0.489	-0.247	-0.005	0.242	-0.688	-0.446	-0.204	0.242	0.176	0.418	0.66	0.242	-0.001	0.12	0.241	0.121	-0.169	-0.31	-0.0743	0.447	-0.3	-0.541	0.507	0.146
ENSG00000116688	MFN2	mitofusin 2			ENST00000675817.1	0.501	0.681	0.452	2.3	1	5	5.77	2.58	-2.29	0.229	0.229	1	1	1	0.0013	1	0.998	1	0.954	60.5	52	41.5	35.3	43.5	54.6	49	0	122	124	39.8	81	73.4	54.7	41.2	0	-2.063	-0.393	1.277	1.67	-0.992	0.678	2.348	1.67	-1.6405	0.0295	1.6995	1.67	-8.42	-6.75	-5.08	1.67	-1.089	0.581	2.251	1.67	-1.5922	0.0778	1.7478	1.67	-1.919	-0.249	1.421	1.67	-0.35	0.485	1.32	0.835	-0.118	0.203	0.00887	-2.03	0.174	0.0233	-0.0747	0.146
ENSG00000136193	SCRN1	secernin 1			ENST00000409497.5	0.502	0.682	0.451	20.8	1	2.37	3.29	2.1	0.505	1.23	1.23	0.907	1	1	0.9	0.717	0.985	0.861	0.962	5.22	0	0	8.14	13.9	4.51	7.57	18.3	19.2	3.64	5.36	8.9	8.65	4.82	0	17.9	-4.21	-2.4	-0.59	1.81	-1.576	0.234	2.044	1.81	-2.615	-0.805	1.005	1.81	-0.77	1.04	2.85	1.81	-4.46	-2.65	-0.84	1.81	-1.46	0.35	2.16	1.81	-3.98	-2.17	-0.36	1.81	-0.418	0.487	1.392	0.905	-0.717	0.0699	-0.241	0.312	-0.792	0.105	-0.648	0.146
ENSG00000100219	XBP1	X-box binding protein 1			ENST00000482720.1	0.383	0.638	0.761	1.67	1	2.6	0.572	0.642	-0.433	1.04	1.04	1	1	1	0.998	1	0.802	0.68	0.959	6.18	6.35	4.47	3.78	11.4	3.23	17.9	5.63	5.47	5.81	2.53	3.21	6.21	5.87	13.3	2.28	-1.3167	-0.0367	1.2433	1.28	-0.615	0.665	1.945	1.28	-0.988	0.292	1.572	1.28	-1.2282	0.0518	1.3318	1.28	-0.556	0.724	2.004	1.28	-0.12	1.16	2.44	1.28	0.72	2	3.28	1.28	-0.989	-0.351	0.287	0.638	-0.0153	0.277	0.122	0.0216	0.302	0.485	0.833	-0.146
ENSG00000033170	FUT8	fucosyltransferase 8			ENST00000557536.5	0.462	0.666	0.54	3.12	1	3.18	0.398	1.86	-1.47	0.678	0.678	1	0.985	1	0.982	1	0.978	1	0.959	5.22	13.4	9.34	7.38	22	6	11.2	13.6	4.69	7.99	4.9	16	9.41	8.02	6.62	5.13	-2.228	-0.648	0.932	1.58	-2.65	-1.07	0.51	1.58	-2.198	-0.618	0.962	1.58	-1.938	-0.358	1.222	1.58	-1.651	-0.071	1.509	1.58	-1.193	0.387	1.967	1.58	-1.903	-0.323	1.257	1.58	-1.226	-0.436	0.354	0.79	-0.217	-0.358	-0.207	-0.12	-0.0238	0.13	-0.108	-0.146
ENSG00000149743	TRPT1	tRNA phosphotransferase 1			ENST00000539436.5	0.481	0.673	0.497	4.12	1	4.52	0.905	2.13	-1.61	0.291	0.291	1	0.941	1	0.803	0.903	0.963	1	0.951	14.4	5.96	38.7	25.8	55.7	46.7	59.2	17.3	9.79	17.1	17.2	37.6	36.7	21.9	23	8.62	-1.817	-0.267	1.283	1.55	-2.9	-1.35	0.2	1.55	-1.5118	0.0382	1.5882	1.55	-2.87	-1.32	0.23	1.55	-3.12	-1.57	-0.02	1.55	-1.019	0.531	2.081	1.55	-1.308	0.242	1.792	1.55	-1.233	-0.459	0.315	0.774	-0.0847	-0.43	0.0121	-0.418	-0.499	0.169	0.0771	-0.146
ENSG00000062598	ELMO2	engulfment and cell motility 2			ENST00000497412.5	0.383	0.638	0.76	4.84	1	4.05	0.745	0.729	-0.123	0.379	0.379	1	0.789	1	0.483	0.509	0.912	1	0.939	11.8	2.64	12.6	28.5	17.4	24.6	22.9	13.4	10.5	20.5	25.6	31.6	22.6	24.8	17.4	6.89	-1.765	-0.725	0.315	1.04	-2.43	-1.39	-0.35	1.04	-1.316	-0.276	0.764	1.04	-2.63	-1.59	-0.55	1.04	-2.95	-1.91	-0.87	1.04	-1.625	-0.585	0.455	1.04	-1.615	-0.575	0.465	1.04	-0.17	0.349	0.868	0.519	-0.302	-0.58	-0.115	-0.662	-0.795	-0.244	-0.24	0.146
ENSG00000066455	GOLGA5	golgin A5			ENST00000555793.1	0.367	0.631	0.814	1.92	1	2.67	0.401	0.493	-0.252	0.983	0.983	1	0.967	1	0.943	1	0.988	1	0.957	2.46	3.93	4.08	7.69	7.78	2.12	10.4	8.77	4.08	7.88	8.94	5.34	7.19	4.73	7.27	9.99	-1.2639	-0.0739	1.1161	1.19	-2.1	-0.91	0.28	1.19	-2.094	-0.904	0.286	1.19	-0.679	0.511	1.701	1.19	-1.374	-0.184	1.006	1.19	-0.984	0.206	1.396	1.19	-0.778	0.412	1.602	1.19	-0.26	0.337	0.934	0.597	-0.0322	-0.396	-0.393	0.222	-0.0799	0.0898	0.179	0.146
ENSG00000104907	TRMT1	tRNA methyltransferase 1			ENST00000588511.5	0.296	0.596	1.09	2.6	1	4.78	0.202	0.262	0.0626	0.256	0.256	1	1	1	0.992	1	0.949	1	0.919	18.9	24.5	26.6	17.7	31.6	22.1	22.8	37	46	36.8	17.9	32	27.2	32.5	41.4	17.1	-0.831	-0.127	0.577	0.704	-0.402	0.302	1.006	0.704	-0.537	0.167	0.871	0.704	-0.6254	0.0786	0.7826	0.704	-0.378	0.326	1.03	0.704	-0.412	0.292	0.996	0.704	-0.343	0.361	1.065	0.704	-0.077	0.275	0.627	0.352	-0.0671	0.16	0.0885	0.0416	0.172	0.154	0.191	0.146
ENSG00000120149	MSX2	msh homeobox 2	TRUE	NM_002449.5	ENST00000239243.7	0.395	0.642	0.724	4.77	1	6.16	2.27	0.084	0.513	0.136	0.513	0.491	0.803	0.91	0.0664	1	0.05	0.181	0.886	30.2	53.7	121	56.9	214	35.7	206	98.1	14.6	18.6	136	32.5	248	14.3	140	365	0.791	1.57	2.349	0.779	-1.799	-1.02	-0.241	0.779	-1.689	-0.91	-0.131	0.779	1.341	2.12	2.899	0.779	-1.213	-0.434	0.345	0.779	1.631	2.41	3.189	0.779	1.191	1.97	2.749	0.779	-0.752	-0.362	0.028	0.39	0.631	-0.41	-0.367	0.857	-0.175	0.971	0.795	-0.146
ENSG00000139531	SUOX	sulfite oxidase	TRUE	NM_001032386.2	ENST00000266971.8	0.124	0.418	2.36	0.543	1	7.77	0.365	0.0623	0.00559	0.0899	0.0899	1	0.802	0.998	0.343	0.919	0.0692	0.505	0.899	204	201	273	236	89.1	215	374	410	134	163	244	226	134	164	367	326	-0.206	0.16	0.526	0.366	-0.844	-0.478	-0.112	0.366	-0.665	-0.299	0.067	0.366	0.296	0.662	1.028	0.366	-0.718	-0.352	0.014	0.366	-1.446	-1.08	-0.714	0.366	0.313	0.679	1.045	0.366	-0.344	-0.161	0.022	0.183	0.145	-0.434	-0.271	0.601	-0.319	-0.975	0.615	-0.146
ENSG00000137266	SLC22A23	solute carrier family 22 member 23			ENST00000482874.1	0.376	0.635	0.784	4.29	1	2.53	0.827	0.42	0.117	1.09	1.09	0.754	0.817	1	0.72	1	1	1	0.956	5.71	5.9	3.64	10.4	14.2	4.89	7.8	2.32	1.26	7.33	1.03	7.96	5.53	6.61	10.9	5.13	-3.14	-1.93	-0.72	1.21	-2.75	-1.54	-0.33	1.21	-1.84	-0.63	0.58	1.21	-2.48	-1.27	-0.06	1.21	-1.647	-0.437	0.773	1.21	-1.2364	-0.0264	1.1836	1.21	-1.1909	0.0191	1.2291	1.21	-0.949	-0.345	0.259	0.604	-0.818	-0.652	-0.268	-0.538	-0.186	-0.0112	0.00813	-0.146
ENSG00000110321	EIF4G2	eukaryotic translation initiation factor 4 gamma 2			ENST00000396525.7	0.13	0.427	2.3	0.596	1	11.3	0.0674	0.00536	0.0691	0.0714	0.0714	1	1	0.971	0.716	1	0.771	1	0.783	2830	2540	2740	2470	1570	3230	2380	2270	2830	2720	2470	2950	3220	3190	2650	2180	-0.3187	-0.0547	0.2093	0.264	-0.1974	0.0666	0.3306	0.264	-0.015	0.249	0.513	0.264	-0.543	-0.279	-0.015	0.264	-0.3024	-0.0384	0.2256	0.264	-0.529	-0.265	-0.001	0.264	-0.371	-0.107	0.157	0.264	0.032	0.164	0.296	0.132	-0.0484	0.059	0.221	-0.248	-0.0341	-0.235	-0.0949	0.146
ENSG00000135953	MFSD9	major facilitator superfamily domain containing 9	TRUE	NM_032718.5	ENST00000258436.10	0.0847	0.352	2.97	0.362	1	7.52	0.148	0.0232	0.0221	0.0948	0.0948	0.383	0.938	1	0.848	0.961	0.859	0.712	0.902	157	196	132	194	153	259	264	222	160	133	108	191	175	178	271	230	-1.001	-0.686	-0.371	0.315	-0.597	-0.282	0.033	0.315	-0.157	0.158	0.473	0.315	-0.085	0.23	0.545	0.315	-0.567	-0.252	0.063	0.315	-0.549	-0.234	0.081	0.315	0.159	0.474	0.789	0.315	-0.293	-0.136	0.021	0.157	-0.735	-0.302	0.169	0.246	-0.27	-0.251	0.508	-0.146
ENSG00000138688	BLTP1	bridge-like lipid transfer protein family member 1			ENST00000686075.1	0.376	0.635	0.783	1.3	1	8.77	0.433	0.868	-0.706	0.0774	0.0774	1	1	1	0.548	1	0.852	0.664	0.933	700	611	694	603	515	653	246	226	473	490	660	681	286	301	199	278	-0.8845	0.0785	1.0415	0.963	-1.118	-0.155	0.808	0.963	-1.492	-0.529	0.434	0.963	-2.313	-1.35	-0.387	0.963	-1.191	-0.228	0.735	0.963	-1.701	-0.738	0.225	0.963	-2.493	-1.53	-0.567	0.963	-0.826	-0.344	0.138	0.482	0.0333	-0.0659	-0.225	-0.574	-0.097	-0.313	-0.651	-0.146
ENSG00000184208	C22orf46P	chromosome 22 open reading frame 46, pseudogene	TRUE		ENST00000654032.1	0.0575	0.301	3.61	0.281	1	8.29	0.0866	0.00657	0.0285	0.082	0.082	0.528	0.133	0.528	0.0161	0.159	0.0667	0.436	0.898	378	364	339	201	393	302	337	336	315	314	266	218	333	292	269	438	0.252	0.518	0.784	0.266	0.453	0.719	0.985	0.266	0.236	0.502	0.768	0.266	0.606	0.872	1.138	0.266	0.424	0.69	0.956	0.266	0.521	0.787	1.053	0.266	0.258	0.524	0.79	0.266	-0.251	-0.118	0.015	0.133	0.643	0.892	0.623	1.08	0.856	0.976	0.65	-0.146
ENSG00000189190	ZNF600	zinc finger protein 600			ENST00000599893.1	0.397	0.643	0.718	7.76	1	3.18	1.97	0.657	0.313	0.675	0.675	1	1	0.848	0.29	0.909	0.82	0.976	0.944	5.47	22.5	16.1	10.4	2.94	21.8	17.1	0	8.16	13.7	13.6	5.74	4.61	24.1	13.9	5.96	-0.246	0.894	2.034	1.14	-1.336	-0.196	0.944	1.14	0.37	1.51	2.65	1.14	-3.34	-2.2	-1.06	1.14	-0.01	1.13	2.27	1.14	-2.113	-0.973	0.167	1.14	-0.19	0.95	2.09	1.14	-0.204	0.364	0.932	0.568	0.359	-0.0787	0.604	-0.881	0.454	-0.39	0.381	0.146
ENSG00000143575	HAX1	HCLS1 associated protein X-1			ENST00000457918.6	0.167	0.478	1.91	0.882	1	5.95	0.196	0.0559	0.0544	0.148	0.148	1	0.816	1	0.761	1	0.495	1	0.901	82.4	70.4	66.2	60.6	23.6	63.2	45.1	74.1	85.8	53.3	75.3	54.3	52.2	67.7	64.2	78.8	-0.133	0.297	0.727	0.43	0.117	0.547	0.977	0.43	-0.243	0.187	0.617	0.43	-0.02	0.41	0.84	0.43	-0.3362	0.0938	0.5238	0.43	-1.128	-0.698	-0.268	0.43	-0.5218	-0.0918	0.3382	0.43	-0.027	0.188	0.403	0.215	0.231	0.425	0.145	0.319	0.0729	-0.543	-0.0714	0.146
ENSG00000145191	EIF2B5	eukaryotic translation initiation factor 2B subunit epsilon			ENST00000493740.1	0.402	0.645	0.703	9.88	1	2.69	1.32	0.471	0.764	0.967	0.967	1	0.817	1	0.803	1	0.746	1	0.946	0.00126	3.79	5.23	6.02	21.8	8.31	7.3	8.48	7.6	6.32	4.99	4.47	7.86	4.81	8.38	13.9	-1.2011	-0.0211	1.1589	1.18	-2.68	-1.5	-0.32	1.18	-0.915	0.265	1.445	1.18	-0.18	1	2.18	1.18	-1.2532	-0.0732	1.1068	1.18	0.08	1.26	2.44	1.18	-0.632	0.548	1.728	1.18	-0.22	0.369	0.958	0.589	-0.00836	-0.593	0.105	0.396	-0.029	0.5	0.217	0.146
ENSG00000125648	SLC25A23	solute carrier family 25 member 23			ENST00000598908.5	0.314	0.607	1.01	1.15	1	4.3	0.359	0.398	-0.254	0.328	0.328	1	1	1	1	0.825	0.686	0.783	0.936	26.3	7.77	14.5	25.3	13.2	24.5	11	29.5	28.4	21.4	17.2	28.9	13.2	31.9	12.9	25.4	-1.591	-0.755	0.081	0.836	-0.8192	0.0168	0.8528	0.836	-0.7866	0.0494	0.8854	0.836	-0.8184	0.0176	0.8536	0.836	-1.866	-1.03	-0.194	0.836	-1.846	-1.01	-0.174	0.836	-1.986	-1.15	-0.314	0.836	-0.129	0.289	0.707	0.418	-0.38	0.00844	0.0249	0.00885	-0.52	-0.508	-0.578	0.146
ENSG00000187266	EPOR	erythropoietin receptor			ENST00000591958.5	0.391	0.641	0.734	2.24	1	3.31	0.278	0.86	-0.58	0.615	0.615	1	1	1	0.992	1	1	1	0.951	11.3	6.38	8.12	12.2	16.2	20.4	7.55	9.84	13.1	6.38	10.6	6.33	4.67	11.4	7.45	9.69	-1.128	0.072	1.272	1.2	-0.754	0.446	1.646	1.2	-0.439	0.761	1.961	1.2	-1.057	0.143	1.343	1.2	-1.634	-0.434	0.766	1.2	-1.20124	-0.00124	1.19876	1.2	-1.417	-0.217	0.983	1.2	-0.957	-0.358	0.241	0.599	0.0294	0.182	0.31	0.0584	-0.177	-0.000508	-0.0885	-0.146
ENSG00000145675	PIK3R1	phosphoinositide-3-kinase regulatory subunit 1			ENST00000518813.5	0.392	0.641	0.733	7.11	1	3.77	1.28	0.705	0.185	0.453	0.453	0.415	0.663	0.754	0.109	0.74	0.989	0.626	0.938	5.32	12.5	6.01	23.2	28	6.58	14.6	12.1	22.9	12.8	8.83	58.3	38.5	20.9	7.65	2.31	-3.32	-2.26	-1.2	1.06	-2.74	-1.68	-0.62	1.06	-2.66	-1.6	-0.54	1.06	-3.71	-2.65	-1.59	1.06	-2.56	-1.5	-0.44	1.06	-1.223	-0.163	0.897	1.06	-2.81	-1.75	-0.69	1.06	-0.17	0.36	0.89	0.53	-0.919	-0.682	-0.65	-1.08	-0.611	-0.0663	-0.712	0.146
ENSG00000122507	BBS9	Bardet-Biedl syndrome 9			ENST00000673462.1	0.605	0.744	0.267	21.5	1	4.48	2.32	0.517	2.17	0.298	2.17	1	0.752	1	0.974	1	0.985	1	0.916	37.9	29.5	33.7	26.5	21.7	25.8	23.3	25.7	0	42	13.3	18.3	35.6	29.7	41.8	36.2	-1.7368	-0.0568	1.6232	1.68	-4.04	-2.36	-0.68	1.68	-1.36	0.32	2	1.68	-1.223	0.457	2.137	1.68	-1.017	0.663	2.343	1.68	-1.353	0.327	2.007	1.68	-1.186	0.494	2.174	1.68	-1.509	-0.671	0.167	0.838	-0.0124	-0.516	0.0699	0.0998	0.145	0.0713	0.108	-0.146
ENSG00000119720	NRDE2	NRDE-2, necessary for RNA interference, domain containing	TRUE	NM_017970.4	ENST00000354366.8	0.057	0.3	3.62	0.203	1	8.21	0.0411	0.0111	0.0143	0.0829	0.0829	1	0.877	0.848	0.956	1	0.655	0.736	0.906	364	304	269	263	353	321	313	294	279	248	244	252	306	343	371	259	-0.28066	-0.00466	0.27134	0.276	0.032	0.308	0.584	0.276	0.089	0.365	0.641	0.276	-0.174	0.102	0.378	0.276	-0.183	0.093	0.369	0.276	0.077	0.353	0.629	0.276	0.127	0.403	0.679	0.276	-0.255	-0.117	0.021	0.138	-0.0058	0.383	0.454	0.127	0.116	0.439	0.502	-0.146
ENSG00000157954	WIPI2	WD repeat domain, phosphoinositide interacting 2			ENST00000471851.1	0.24	0.554	1.38	1.61	1	6.03	0.207	0.185	0.0167	0.143	0.143	1	1	0.957	0.97	0.831	0.637	0.962	0.906	49.9	66.6	79.6	58.2	140	73.6	67.2	55.5	41	100	48.7	44.3	51.2	76.6	77.8	58.8	-0.266	0.29	0.846	0.556	-0.722	-0.166	0.39	0.556	0.003	0.559	1.115	0.556	-0.388	0.168	0.724	0.556	0.123	0.679	1.235	0.556	0.178	0.734	1.29	0.556	-0.052	0.504	1.06	0.556	-0.514	-0.236	0.042	0.278	0.18	-0.103	0.347	0.104	0.421	0.455	0.313	-0.146
ENSG00000050748	MAPK9	mitogen-activated protein kinase 9	TRUE	NM_002752.5	ENST00000452135.7	0.198	0.514	1.66	1.47	1	8.71	0.255	0.133	0.0497	0.0779	0.0779	1	1	1	0.99	1	0.147	0.549	0.882	400	476	452	564	139	446	358	487	537	529	454	481	407	511	255	508	-0.641	-0.201	0.239	0.44	-0.607	-0.167	0.273	0.44	-0.564	-0.124	0.316	0.44	-0.5051	-0.0651	0.3749	0.44	-0.4933	-0.0533	0.3867	0.44	-1.57	-1.13	-0.69	0.44	-1.224	-0.784	-0.344	0.44	-0.012	0.208	0.428	0.22	-0.142	-0.117	-0.0873	-0.0458	-0.0375	-0.792	-0.551	0.146
ENSG00000198742	SMURF1	SMAD specific E3 ubiquitin protein ligase 1			ENST00000361125.1	0.549	0.706	0.358	25	1	5.02	3.1	3.88	-0.757	0.227	0.227	1	0.509	1	0.969	1	0.944	1	0.958	39.9	41.9	51.1	31.7	24.8	105	34.1	21.1	0	39	50.5	113	42.2	40.4	17	71.8	-2.261	-0.241	1.779	2.02	-5.77	-3.75	-1.73	2.02	-1.903	0.117	2.137	2.02	-2.637	-0.617	1.403	2.02	-2.585	-0.565	1.455	2.02	-2.903	-0.883	1.137	2.02	-3.32	-1.3	0.72	2.02	-1.57	-0.56	0.45	1.01	-0.0626	-0.977	0.0305	-0.161	-0.147	-0.23	-0.338	-0.146
ENSG00000107281	NPDC1	neural proliferation, differentiation and control 1			ENST00000485589.1	0.237	0.551	1.4	0.762	1	4.36	0.366	0.119	-0.0237	0.318	0.318	1	0.92	1	0.954	0.425	0.448	1	0.93	17.7	12.2	25.1	35.1	11.1	26.3	29.6	29.5	16.1	9.07	19.7	19.5	12.7	16.4	34	32.5	-0.871	-0.23	0.411	0.641	-1.26	-0.619	0.022	0.641	-0.966	-0.325	0.316	0.641	-0.401	0.24	0.881	0.641	-1.911	-1.27	-0.629	0.641	-1.751	-1.11	-0.469	0.641	-0.37	0.271	0.912	0.641	-0.554	-0.234	0.086	0.32	-0.144	-0.387	-0.203	0.15	-0.797	-0.692	0.17	-0.146
ENSG00000154240	CEP112	centrosomal protein 112			ENST00000706790.1	0.457	0.665	0.552	11.7	1	3.93	2.29	1.49	-0.0299	0.409	0.409	0.113	1	1	0.627	1	0.973	0.999	0.946	36.4	26.9	0	19.3	31.3	11.4	16.8	13	22.6	18.3	8.46	48.8	17.1	29.6	13.4	6.3	-5.25	-3.88	-2.51	1.37	-1.4672	-0.0972	1.2728	1.37	-2.091	-0.721	0.649	1.37	-3.07	-1.7	-0.33	1.37	-1.828	-0.458	0.912	1.37	-1.769	-0.399	0.971	1.37	-2.38	-1.01	0.36	1.37	-0.254	0.43	1.114	0.684	-1.32	-0.0331	-0.245	-0.579	-0.156	-0.136	-0.345	0.146
ENSG00000197943	PLCG2	phospholipase C gamma 2	TRUE	NM_002661.5	ENST00000564138.6	0.0367	0.246	4.36	0.739	1	18.4	0.248	5.93e-06	0.0924	0.28	0.28	1	1	1	0.616	0.544	0.891	0.732	0.974	358000	267000	351000	293000	343000	271000	549000	485000	333000	129000	292000	357000	456000	296000	479000	476000	-0.4671	-0.0161	0.4349	0.451	-0.3581	0.0929	0.5439	0.451	-0.645	-0.194	0.257	0.451	0.12	0.571	1.022	0.451	-1.251	-0.8	-0.349	0.451	-0.163	0.288	0.739	0.451	0.212	0.663	1.114	0.451	-0.327	-0.102	0.123	0.225	-0.0231	0.133	-0.278	0.82	-1.15	0.413	0.952	-0.146
ENSG00000088387	DOCK9	dedicator of cytokinesis 9			ENST00000340449.7	0.612	0.749	0.257	22.3	1	2.5	2.23	0.628	2.16	1.12	2.16	1	0.953	1	1	1	0.987	0.913	0.917	0	14.7	6.74	5.62	15.9	7.02	0	6.99	11.9	3.69	7.02	6.69	3.57	14.5	6.49	5.21	-1.557	0.153	1.863	1.71	-3.12	-1.41	0.3	1.71	-1.033	0.677	2.387	1.71	-1.7303	-0.0203	1.6897	1.71	-1.444	0.266	1.976	1.71	-1.407	0.303	2.013	1.71	-3.54	-1.83	-0.12	1.71	-0.173	0.682	1.537	0.855	0.0327	-0.301	0.144	-0.00433	0.0566	0.0647	-0.39	0.146
ENSG00000196793	ZNF239	zinc finger protein 239			ENST00000306006.10	0.437	0.659	0.603	6.21	1	3.67	0.723	1.32	-0.547	0.484	0.484	1	0.97	1	0.904	1	0.961	1	0.949	4.36	4.91	3.35	16.5	24.5	12.8	12	30.6	9.15	24	17.2	10.5	13.9	15.2	11.4	16.6	-2.057	-0.727	0.603	1.33	-2.327	-0.997	0.333	1.33	-1.2467	0.0833	1.4133	1.33	-0.579	0.751	2.081	1.33	-1.579	-0.249	1.081	1.33	-0.858	0.472	1.802	1.33	-1.498	-0.168	1.162	1.33	-0.26	0.406	1.072	0.666	-0.262	-0.358	0.03	0.27	-0.0895	0.17	-0.0604	0.146
ENSG00000068784	SRBD1	S1 RNA binding domain 1	TRUE	NM_018079.5	ENST00000263736.5	0.0553	0.296	3.67	0.339	1	9.5	0.0966	0.00293	0.0395	0.0732	0.0732	0.52	0.645	0.498	0.00184	0.873	0.87	0.556	0.88	762	634	733	509	480	806	745	1070	687	697	803	596	802	725	741	1070	0.234	0.477	0.72	0.243	0.15	0.393	0.636	0.243	0.229	0.472	0.715	0.243	0.718	0.961	1.204	0.243	0.028	0.271	0.514	0.243	-0.072	0.171	0.414	0.243	0.188	0.431	0.674	0.243	-0.006	0.116	0.238	0.122	0.6	0.494	0.593	1.21	0.341	0.216	0.541	0.146
ENSG00000177425	PAWR	pro-apoptotic WT1 regulator			ENST00000549050.1	0.269	0.577	1.22	1.72	1	5.81	0.64	0.259	-0.0438	0.157	0.157	1	1	0.759	0.75	1	0.715	0.24	0.914	79.1	68.7	95.8	58.2	32.9	126	20.8	69.4	47.5	76.3	65.5	67.1	43.4	115	23.1	23.6	-0.29	0.34	0.97	0.63	-0.6569	-0.0269	0.6031	0.63	0.313	0.943	1.573	0.63	-1.247	-0.617	0.013	0.63	-0.419	0.211	0.841	0.63	-1.349	-0.719	-0.089	0.63	-2.12	-1.49	-0.86	0.63	-0.571	-0.256	0.059	0.315	0.194	-0.0153	0.538	-0.352	0.12	-0.41	-0.85	-0.146
ENSG00000169446	MMGT1	membrane magnesium transporter 1	TRUE	NM_173470.3	ENST00000305963.3	0.107	0.39	2.6	0.541	1	10.5	0.0831	0.00392	0.0637	0.0706	0.0706	1	1	1	0.467	1	0.55	1	0.803	1460	1420	1480	1370	813	1610	1520	1950	1340	1400	1490	1630	1610	1780	1460	1980	-0.26375	-0.00975	0.24425	0.254	-0.3522	-0.0982	0.1558	0.254	-0.073	0.181	0.435	0.254	0.142	0.396	0.65	0.254	-0.3374	-0.0834	0.1706	0.254	-0.637	-0.383	-0.129	0.254	-0.25736	-0.00336	0.25064	0.254	0.023	0.15	0.277	0.127	-0.00946	-0.0953	0.175	0.384	-0.081	-0.372	-0.00326	0.146
ENSG00000235700	CYCSP52	CYCS pseudogene 52	TRUE		ENST00000422857.1	0.365	0.631	0.821	2.46	1	2.64	0.474	0.436	-0.129	1.01	1.01	1	0.998	1	0.948	1	0.854	1	0.957	6.7	3.54	6.41	3.45	14.1	12.5	6.93	4.64	8.82	2.43	8.27	5.95	5.53	5.51	5.85	2.05	-0.555	0.625	1.805	1.18	-0.48	0.7	1.88	1.18	-0.37	0.81	1.99	1.18	-1.66	-0.48	0.7	1.18	-1.733	-0.553	0.627	1.18	-0.285	0.895	2.075	1.18	-0.735	0.445	1.625	1.18	-0.924	-0.334	0.256	0.59	0.273	0.306	0.355	-0.21	-0.242	0.392	0.195	-0.146
ENSG00000197619	ZNF615	zinc finger protein 615			ENST00000601178.5	0.252	0.564	1.31	0.445	1	4.54	0.13	0.186	-0.131	0.289	0.289	1	0.987	0.949	0.783	1	0.979	0.899	0.931	28.7	19.7	25.6	17	21.5	29.8	29.6	29.9	19.4	13	26	17.4	17.2	26.8	28.6	23.4	-0.098	0.574	1.246	0.672	-0.227	0.445	1.117	0.672	0.031	0.703	1.375	0.672	-0.065	0.607	1.279	0.672	-0.7706	-0.0986	0.5734	0.672	-0.511	0.161	0.833	0.672	0.071	0.743	1.415	0.672	-0.58	-0.244	0.092	0.336	0.343	0.267	0.421	0.363	-0.059	0.0962	0.445	-0.146
ENSG00000275099	GGNBP2	gametogenetin binding protein 2			ENST00000632104.1	0.347	0.624	0.885	2.15	1	3.9	0.745	0.532	-0.264	0.416	0.416	0.559	0.672	1	0.669	1	0.987	1	0.942	6.69	20.9	4.42	16.5	29.8	22.9	18	5.64	7.9	31.4	7.39	27.8	19.6	14.4	19.5	16.3	-2.778	-1.82	-0.862	0.958	-2.458	-1.5	-0.542	0.958	-1.192	-0.234	0.724	0.958	-2.068	-1.11	-0.152	0.958	-0.706	0.252	1.21	0.958	-0.788	0.17	1.128	0.958	-1.147	-0.189	0.769	0.958	-0.162	0.317	0.796	0.479	-0.835	-0.689	-0.108	-0.511	0.116	0.078	-0.0868	0.146
ENSG00000142920	AZIN2	antizyme inhibitor 2	TRUE	NM_052998.4	ENST00000294517.11	0.285	0.589	1.14	2.66	1	4.34	0.262	0.193	0.139	0.321	0.321	1	1	1	0.949	1	0.682	1	0.923	18.2	20.8	14.9	17.8	63.4	19.7	14.9	25.3	21.3	12.8	24.9	17.1	15.9	16.4	19.3	18	-0.558	0.141	0.84	0.699	-0.532	0.167	0.866	0.699	-0.6612	0.0378	0.7368	0.699	-0.416	0.283	0.982	0.699	-0.7948	-0.0958	0.6032	0.699	0.15	0.849	1.548	0.699	-0.7393	-0.0403	0.6587	0.699	-0.617	-0.268	0.081	0.349	0.0767	0.0912	0.0206	0.154	-0.0522	0.463	-0.022	-0.146
ENSG00000145901	TNIP1	TNFAIP3 interacting protein 1			ENST00000521782.1	0.369	0.632	0.806	5.12	1	2.92	0.873	0.429	0.211	0.818	0.818	1	0.916	1	0.709	0.979	0.804	1	0.948	5.62	4.73	6.48	10.5	24.9	14.6	9.67	2.35	2.54	4.89	11.5	7.02	12.3	2.21	13.9	5.17	-1.0893	0.0107	1.1107	1.1	-2.18	-1.08	0.02	1.1	-1.608	-0.508	0.592	1.1	-2.28	-1.18	-0.08	1.1	-1.877	-0.777	0.323	1.1	-0.11	0.99	2.09	1.1	-0.689	0.411	1.511	1.1	-0.885	-0.337	0.211	0.548	0.00464	-0.466	-0.22	-0.509	-0.336	0.428	0.178	-0.146
ENSG00000146282	RARS2	arginyl-tRNA synthetase 2, mitochondrial			ENST00000685336.1	0.54	0.7	0.375	30.1	1	2.98	4.55	3.46	0.301	0.78	0.78	0.85	1	1	0.446	0.697	0.524	0.677	0.963	8.67	9.46	15.9	7.9	36.2	0	30.1	9.31	0.000142	29.4	14.4	0	9.24	6.03	11.3	39.7	0.88	2.93	4.98	2.05	-1.986	0.064	2.114	2.05	-2.232	-0.182	1.868	2.05	1.23	3.28	5.33	2.05	1.02	3.07	5.12	2.05	1.16	3.21	5.26	2.05	1.17	3.22	5.27	2.05	-1.565	-0.545	0.475	1.02	0.784	0.0171	-0.0486	0.877	0.823	0.858	0.86	-0.146
ENSG00000169446	MMGT1	membrane magnesium transporter 1			ENST00000680510.2	0.0593	0.305	3.56	0.305	1	9.67	0.079	0.0106	0.0276	0.0725	0.0725	1	1	1	0.649	0.911	0.322	1	0.887	893	762	650	842	499	887	845	1010	787	672	892	866	708	853	1010	1100	-0.422	-0.165	0.092	0.257	-0.2837	-0.0267	0.2303	0.257	-0.23	0.027	0.284	0.257	0.052	0.309	0.566	0.257	-0.511	-0.254	0.003	0.257	-0.779	-0.522	-0.265	0.257	-0.144	0.113	0.37	0.257	-0.01	0.119	0.248	0.129	-0.202	-0.0327	0.0331	0.379	-0.312	-0.64	0.139	0.146
ENSG00000204138	PHACTR4	phosphatase and actin regulator 4			ENST00000373836.4	0.482	0.674	0.494	12.4	1	5.49	3.6	1.97	-0.427	0.18	0.18	0.555	1	1	0.793	0.993	0.0385	1	0.946	65.6	70.9	4.83	162	13.8	241	81.9	51.1	66.3	44.9	45.4	70.8	0.738	148	66.6	37.4	-4.24	-2.78	-1.32	1.46	-2.154	-0.694	0.766	1.46	-0.646	0.814	2.274	1.46	-2.74	-1.28	0.18	1.46	-2.377	-0.917	0.543	1.46	-6.13	-4.67	-3.21	1.46	-1.992	-0.532	0.928	1.46	-1.191	-0.461	0.269	0.73	-0.881	-0.22	0.258	-0.406	-0.291	-1.48	-0.169	-0.146
ENSG00000196411	EPHB4	EPH receptor B4			ENST00000487222.5	0.663	0.791	0.19	33.7	1	2.36	6.04	1.4	2.81	1.25	2.81	0.916	0.363	0.885	0.916	1	0.882	1	0.921	0	19.8	4.93	19	34.6	0	9.4	24.1	0	18.2	0	5.75	0	6.11	21.7	22.3	-4.85	-2.75	-0.65	2.1	-6.57	-4.47	-2.37	2.1	-4.7	-2.6	-0.5	2.1	-1	1.1	3.2	2.1	-1.281	0.819	2.919	2.1	-3.5	-1.4	0.7	2.1	-1.676	0.424	2.524	2.1	-1.869	-0.819	0.231	1.05	-0.49	-0.797	-0.465	0.196	0.146	-0.25	0.0757	-0.146
ENSG00000165915	SLC39A13	solute carrier family 39 member 13			ENST00000527829.1	0.309	0.604	1.04	2.72	1	4	0.254	0.285	0.0548	0.39	0.39	1	1	0.945	0.921	1	0.784	0.984	0.933	22.8	24.8	13.9	28.7	8.31	16.3	12.2	20.6	13.9	10.3	19.9	16.4	18.7	8.57	15.4	12.9	-1.179	-0.375	0.429	0.804	-1.082	-0.278	0.526	0.804	-1.653	-0.849	-0.045	0.804	-1.209	-0.405	0.399	0.804	-1.231	-0.427	0.377	0.804	-1.579	-0.775	0.029	0.804	-1.45	-0.646	0.158	0.804	-0.688	-0.286	0.116	0.402	-0.191	-0.142	-0.433	-0.206	-0.218	-0.395	-0.33	-0.146
ENSG00000114388	NPRL2	NPR2 like, GATOR1 complex subunit	TRUE	NM_006545.5	ENST00000232501.8	0.0667	0.319	3.36	0.338	1	8.39	0.154	0.0126	0.0297	0.0808	0.0808	1	1	1	0.394	0.968	0.057	0.873	0.893	346	323	365	371	156	338	299	473	368	303	428	352	263	343	280	529	-0.146	0.129	0.404	0.275	-0.2932	-0.0182	0.2568	0.275	-0.3604	-0.0854	0.1896	0.275	0.193	0.468	0.743	0.275	-0.485	-0.21	0.065	0.275	-1.108	-0.833	-0.558	0.275	-0.596	-0.321	-0.046	0.275	-0.013	0.124	0.261	0.137	0.151	-0.0214	-0.1	0.55	-0.247	-0.98	-0.377	0.146
ENSG00000114098	ARMC8	armadillo repeat containing 8	TRUE	NM_001363941.2	ENST00000469044.6	0.293	0.595	1.1	2.28	1	8.46	0.34	0.0862	0.199	0.0801	0.199	1	1	1	0.807	1	0.404	1	0.856	336	437	366	290	84.4	381	444	485	462	321	422	374	333	396	385	416	-0.278	0.255	0.788	0.533	-0.274	0.259	0.792	0.533	-0.294	0.239	0.772	0.533	-0.086	0.447	0.98	0.533	-0.347	0.186	0.719	0.533	-1.504	-0.971	-0.438	0.533	-0.205	0.328	0.861	0.533	0.007	0.273	0.539	0.266	0.136	0.138	0.127	0.238	0.0991	-0.518	0.175	0.146
ENSG00000278311	GGNBP2	gametogenetin binding protein 2			ENST00000620927.1	0.347	0.624	0.885	2.15	1	3.9	0.745	0.532	-0.264	0.416	0.416	0.559	0.672	1	0.669	1	0.987	1	0.942	6.69	20.9	4.42	16.5	29.8	22.9	18	5.64	7.9	31.4	7.39	27.8	19.6	14.4	19.5	16.3	-2.778	-1.82	-0.862	0.958	-2.458	-1.5	-0.542	0.958	-1.192	-0.234	0.724	0.958	-2.068	-1.11	-0.152	0.958	-0.706	0.252	1.21	0.958	-0.788	0.17	1.128	0.958	-1.147	-0.189	0.769	0.958	-0.162	0.317	0.796	0.479	-0.835	-0.689	-0.108	-0.511	0.116	0.078	-0.0868	0.146
ENSG00000126456	IRF3	interferon regulatory factor 3	TRUE	NM_001571.6	ENST00000377139.8	0.0692	0.323	3.3	0.424	1	9.31	0.0477	0.0101	0.0429	0.0741	0.0741	1	1	1	0.989	0.882	0.694	0.877	0.874	707	581	531	701	429	754	533	698	673	576	665	706	753	658	612	670	-0.502	-0.243	0.016	0.259	-0.2871	-0.0281	0.2309	0.259	-0.2569	0.0021	0.2611	0.259	-0.2995	-0.0405	0.2185	0.259	-0.541	-0.282	-0.023	0.259	-0.566	-0.307	-0.048	0.259	-0.559	-0.3	-0.041	0.259	-0.003	0.126	0.255	0.129	-0.282	-0.0326	0.00244	-0.047	-0.327	-0.356	-0.348	0.146
ENSG00000167766	ZNF83	zinc finger protein 83			ENST00000601237.5	0.197	0.513	1.66	0.741	1	5.43	0.127	0.0897	0.00286	0.186	0.186	1	0.927	1	1	1	0.728	1	0.913	20.5	36.7	43	41.6	59.6	36.9	52.6	38.8	43	41.8	49.2	41.1	63.1	47.6	40.6	43.5	-0.355	0.15	0.655	0.505	-0.977	-0.472	0.033	0.505	-0.4858	0.0192	0.5242	0.505	-0.5158	-0.0108	0.4942	0.505	-0.5832	-0.0782	0.4268	0.505	0.057	0.562	1.067	0.505	-0.347	0.158	0.663	0.505	-0.047	0.206	0.459	0.253	0.106	-0.333	0.0135	-0.00764	-0.0552	0.396	0.111	0.146
ENSG00000116205	TCEANC2	transcription elongation factor A N-terminal and central domain containing 2			ENST00000648983.1	0.256	0.568	1.29	1.18	1	5.18	0.263	0.201	-0.0535	0.209	0.209	0.841	0.922	0.964	0.128	0.727	0.77	0.523	0.919	24	41	32.4	15.2	36.6	36.9	36.9	53.9	40.6	36.5	46.4	27.6	27.9	26.8	56.6	65	0.28	0.904	1.528	0.624	-0.028	0.596	1.22	0.624	-0.019	0.605	1.229	0.624	0.886	1.51	2.134	0.624	0.276	0.9	1.524	0.624	0.004	0.628	1.252	0.624	0.516	1.14	1.764	0.624	-0.066	0.246	0.558	0.312	0.535	0.353	0.358	0.892	0.533	0.372	0.674	0.146
ENSG00000166313	APBB1	amyloid beta precursor protein binding family B member 1			ENST00000526240.5	0.411	0.648	0.677	3.91	1	3.41	1.1	1.03	-0.544	0.575	0.575	1	0.897	1	0.686	0.891	0.961	1	0.95	5.52	29.6	13.8	7.29	27.3	6.23	14.5	7.76	3.71	32.5	15.3	19.7	10	5.61	6.88	2.21	-0.991	0.259	1.509	1.25	-2.57	-1.32	-0.07	1.25	-2.22	-0.97	0.28	1.25	-2.66	-1.41	-0.16	1.25	0.08	1.33	2.58	1.25	-0.804	0.446	1.696	1.25	-1.505	-0.255	0.995	1.25	-1.005	-0.378	0.249	0.627	0.0999	-0.509	-0.375	-0.543	0.512	0.172	-0.0984	-0.146
ENSG00000133943	DGLUCY	D-glutamate cyclase			ENST00000524232.5	0.387	0.639	0.749	4.85	1	3.16	2.14	0.691	-0.0842	0.684	0.684	1	1	1	0.776	0.0618	0.887	1	0.948	9.75	1.33	9.39	8.27	6.27	8.21	6.47	22.7	13.4	0	16.5	12.8	5.61	21.6	23.6	21.4	-0.895	0.265	1.425	1.16	-1.015	0.145	1.305	1.16	-0.799	0.361	1.521	1.16	-0.1	1.06	2.22	1.16	-4.66	-3.5	-2.34	1.16	-1.908	-0.748	0.412	1.16	-0.896	0.264	1.424	1.16	-0.223	0.355	0.933	0.578	0.109	0.0596	0.149	0.438	-1.44	-0.308	0.109	0.146
ENSG00000168275	COA6	cytochrome c oxidase assembly factor 6	TRUE	NM_001206641.3	ENST00000366615.10	0.221	0.537	1.5	0.56	1	4.82	0.0999	0.11	-0.0398	0.251	0.251	1	1	0.918	1	1	0.966	0.905	0.923	23.9	30.2	27.4	19.6	22.9	36.8	34.7	16.8	28.9	25.8	35.3	25.3	28.4	34.5	34.9	29.6	-0.11	0.472	1.054	0.582	-0.348	0.234	0.816	0.582	0.082	0.664	1.246	0.582	-0.58337	-0.00137	0.58063	0.582	-0.265	0.317	0.899	0.582	-0.391	0.191	0.773	0.582	0.051	0.633	1.215	0.582	-0.069	0.222	0.513	0.291	0.309	0.153	0.435	-0.000901	0.208	0.125	0.415	0.146
ENSG00000175387	SMAD2	SMAD family member 2	TRUE	NM_005901.6	ENST00000262160.11	0.0592	0.305	3.56	0.401	1	10.5	0.13	0.00226	0.0478	0.0706	0.0706	0.579	1	1	0.0072	1	0.89	0.429	0.864	1750	1580	1370	1590	2370	1730	1160	859	1380	1550	1110	1760	1450	1670	1250	1010	-0.677	-0.44	-0.203	0.237	-0.342	-0.105	0.132	0.237	-0.2092	0.0278	0.2648	0.237	-1.077	-0.84	-0.603	0.237	-0.3295	-0.0925	0.1445	0.237	-0.085	0.152	0.389	0.237	-0.706	-0.469	-0.232	0.237	-0.237	-0.119	-0.001	0.118	-0.541	-0.128	0.0342	-1.03	-0.114	0.186	-0.576	-0.146
ENSG00000116584	ARHGEF2	Rho/Rac guanine nucleotide exchange factor 2			ENST00000470541.6	0.13	0.427	2.3	0.863	1	7.73	0.0877	0.0442	0.0636	0.0907	0.0907	1	0.968	1	0.923	0.916	0.926	1	0.875	204	311	204	197	134	217	215	161	161	240	231	238	276	221	213	231	-0.33833	0.00267	0.34367	0.341	-0.599	-0.258	0.083	0.341	-0.3274	0.0136	0.3546	0.341	-0.51	-0.169	0.172	0.341	-0.009	0.332	0.673	0.341	-0.514	-0.173	0.168	0.341	-0.3598	-0.0188	0.3222	0.341	-0.005	0.165	0.335	0.17	0.00236	-0.229	0.012	-0.15	0.294	-0.153	-0.0166	0.146
ENSG00000081760	AACS	acetoacetyl-CoA synthetase			ENST00000538851.5	0.28	0.585	1.17	2.21	1	4.2	0.327	0.191	0.0856	0.345	0.345	1	1	1	0.918	0.941	0.789	0.988	0.928	18.1	27	14.7	14.1	47.4	19.3	12	20.3	20.4	27.5	19.5	21.6	16.7	12.6	11.3	8.83	-0.7558	-0.0428	0.6702	0.713	-0.576	0.137	0.85	0.713	-0.873	-0.16	0.553	0.713	-1.079	-0.366	0.347	0.713	-0.082	0.631	1.344	0.713	-0.035	0.678	1.391	0.713	-1.276	-0.563	0.15	0.713	-0.622	-0.265	0.092	0.357	-0.0237	0.0758	-0.0882	-0.203	0.349	0.375	-0.311	-0.146
ENSG00000164111	ANXA5	annexin A5	TRUE	NM_001154.4	ENST00000296511.10	0.0474	0.278	3.93	0.568	1	15.6	0.189	4.77e-05	0.0709	0.131	0.131	1	0.616	1	0.306	1	0.336	0.758	0.933	78000	61000	55000	53100	24600	58400	39700	36300	75700	51000	58400	54400	50000	62000	39500	35300	-0.231	0.078	0.387	0.309	0.207	0.516	0.825	0.309	-0.145	0.164	0.473	0.309	-0.895	-0.586	-0.277	0.309	-0.2552	0.0538	0.3628	0.309	-0.924	-0.615	-0.306	0.309	-0.749	-0.44	-0.131	0.309	-0.045	0.11	0.265	0.155	0.103	0.684	0.217	-0.776	0.0712	-0.815	-0.582	0.146
ENSG00000179041	RRS1	ribosome biogenesis regulator 1 homolog	TRUE	NM_015169.4	ENST00000320270.4	0.246	0.559	1.35	1.6	1	8.9	0.432	0.00434	0.196	0.0764	0.196	1	0.925	1	0.069	0.919	0.494	0.997	0.837	317	342	343	455	190	425	679	1470	410	376	576	510	449	566	542	834	-0.559	-0.117	0.325	0.442	-0.861	-0.419	0.023	0.442	-0.417	0.025	0.467	0.442	0.758	1.2	1.642	0.442	-0.869	-0.427	0.015	0.442	-1.162	-0.72	-0.278	0.442	-0.111	0.331	0.773	0.442	0.019	0.24	0.461	0.221	-0.0711	-0.255	0.0152	0.73	-0.26	-0.439	0.201	0.146
ENSG00000128915	ICE2	interactor of little elongation complex ELL subunit 2	TRUE	NM_024611.6	ENST00000261520.9	0.084	0.351	2.99	0.395	1	9.29	0.0417	0.0297	0.0198	0.0742	0.0742	1	1	1	0.929	1	0.823	1	0.888	685	607	542	548	453	669	708	592	561	697	671	695	594	717	549	782	-0.3269	-0.0329	0.2611	0.294	-0.28826	0.00574	0.29974	0.294	-0.128	0.166	0.46	0.294	-0.154	0.14	0.434	0.294	-0.2182	0.0758	0.3698	0.294	-0.544	-0.25	0.044	0.294	-0.2802	0.0138	0.3078	0.294	-0.011	0.136	0.283	0.147	-0.0354	0.00617	0.178	0.151	0.0815	-0.269	0.0148	0.146
ENSG00000004866	ST7	suppression of tumorigenicity 7			ENST00000438863.5	0.426	0.654	0.633	4.92	1	2.94	1.82	1.15	-0.537	0.808	0.808	0.706	0.587	0.157	0.0772	0.144	0.162	0.237	0.955	7.39	18.6	6.42	1.89	9.34	16.6	8.73	8.57	3.59	9.55	3.81	0	14.3	10.6	11.9	21.3	0.94	2.32	3.7	1.38	1	2.38	3.76	1.38	2.27	3.65	5.03	1.38	2.3	3.68	5.06	1.38	2.28	3.66	5.04	1.38	2.08	3.46	4.84	1.38	1.91	3.29	4.67	1.38	-1.087	-0.395	0.297	0.692	0.86	0.881	1.35	1.36	1.36	1.28	1.22	-0.146
ENSG00000089327	FXYD5	FXYD domain containing ion transport regulator 5			ENST00000541435.6	0.115	0.404	2.49	0.784	1	7.74	0.0844	0.0265	0.0716	0.0904	0.0904	1	1	1	0.959	1	0.376	1	0.869	212	278	189	247	121	226	192	193	228	171	204	241	217	245	246	265	-0.626	-0.312	0.002	0.314	-0.465	-0.151	0.163	0.314	-0.3679	-0.0539	0.2601	0.314	-0.425	-0.111	0.203	0.314	-0.478	-0.164	0.15	0.314	-0.907	-0.593	-0.279	0.314	-0.482	-0.168	0.146	0.314	-0.002	0.155	0.312	0.157	-0.293	-0.141	-0.0506	-0.104	-0.154	-0.557	-0.158	0.146
ENSG00000152256	PDK1	pyruvate dehydrogenase kinase 1	TRUE	NM_002610.5	ENST00000282077.8	0.0425	0.264	4.12	0.23	1	10.7	0.187	0.00169	0.027	0.0705	0.0705	0.798	1	0.745	0.108	1	0.693	2.32e-06	0.893	2060	2000	1600	1750	1730	1540	917	1310	1980	2070	1710	2560	1770	1780	780	1520	-0.594	-0.359	-0.124	0.235	-0.3061	-0.0711	0.1639	0.235	-0.593	-0.358	-0.123	0.235	-0.823	-0.588	-0.353	0.235	-0.2947	-0.0597	0.1753	0.235	-0.514	-0.279	-0.044	0.235	-1.565	-1.33	-1.095	0.235	-0.012	0.106	0.224	0.118	-0.493	-0.0975	-0.491	-0.807	-0.0819	-0.383	-1.82	0.146
ENSG00000160221	GATD3	glutamine amidotransferase class 1 domain containing 3			ENST00000470545.1	0.332	0.617	0.94	2.8	1	3.29	0.63	0.329	0.021	0.624	0.624	0.923	0.553	0.889	0.786	0.456	0.295	0.376	0.945	10.4	12.7	9.28	7.75	19.1	7.72	15.3	6.15	13.7	13.9	7.82	1.29	11.7	8.63	14.3	6.76	0.274	1.23	2.186	0.956	0.744	1.7	2.656	0.956	0.214	1.17	2.126	0.956	-0.1	0.856	1.812	0.956	0.894	1.85	2.806	0.956	1.054	2.01	2.966	0.956	1.034	1.99	2.946	0.956	-0.783	-0.305	0.173	0.478	0.59	0.813	0.562	0.41	0.885	0.96	0.954	-0.146
ENSG00000177666	PNPLA2	patatin like phospholipase domain containing 2			ENST00000534561.1	0.428	0.655	0.629	7.99	1	2.3	1.21	0.838	0.161	1.31	1.31	0.628	0.874	0.553	0.513	0.687	0.658	0.65	0.959	3.13	3.87	4.65	2.87	7.46	6.45	11.9	4.92	3.91	7.58	11.3	0	2.21	9.35	2.92	5.41	1.14	2.59	4.04	1.45	0.17	1.62	3.07	1.45	1.22	2.67	4.12	1.45	0.67	2.12	3.57	1.45	0.75	2.2	3.65	1.45	0.39	1.84	3.29	1.45	0.88	2.33	3.78	1.45	-1.119	-0.396	0.327	0.723	0.954	0.599	0.985	0.783	0.809	0.678	0.858	-0.146
ENSG00000125814	NAPB	NSF attachment protein beta			ENST00000487502.1	0.399	0.643	0.712	3.83	1	2.81	0.383	0.798	-0.319	0.885	0.885	1	1	1	0.863	1	0.816	1	0.955	5.77	7.61	7.48	8.52	10.3	3.26	7.17	13.9	4.17	5.47	7.63	2.04	9.38	9.37	6.54	4.94	-0.527	0.753	2.033	1.28	-1.102	0.178	1.458	1.28	-0.932	0.348	1.628	1.28	-0.392	0.888	2.168	1.28	-0.739	0.541	1.821	1.28	-0.17	1.11	2.39	1.28	-0.661	0.619	1.899	1.28	-1.007	-0.367	0.273	0.64	0.3	0.071	0.139	0.354	0.216	0.444	0.247	-0.146
ENSG00000288455	SEMA7A	semaphorin 7A (JohnMiltonHagen blood group)	TRUE		ENST00000671713.1	0.355	0.627	0.856	3.62	1	10.8	1.38	0.000953	0.451	0.0706	0.451	0.898	0.376	0.00012	0.103	0.776	0.000611	0.0461	0.877	1570	3500	3350	5540	373	578	836	2520	2950	2680	2800	5960	1330	628	2080	1230	-1.582	-0.907	-0.232	0.675	-2.095	-1.42	-0.745	0.675	-3.925	-3.25	-2.575	0.675	-2.375	-1.7	-1.025	0.675	-1.583	-0.908	-0.233	0.675	-3.695	-3.02	-2.345	0.675	-2.795	-2.12	-1.445	0.675	-0.013	0.325	0.663	0.338	-0.408	-0.636	-1.46	-0.767	-0.408	-1.36	-0.954	0.146
ENSG00000138623	SEMA7A	semaphorin 7A (JohnMiltonHagen blood group)	TRUE	NM_003612.5	ENST00000261918.9	0.355	0.627	0.856	3.62	1	10.8	1.38	0.000953	0.451	0.0706	0.451	0.898	0.376	0.00012	0.103	0.776	0.000611	0.0461	0.877	1570	3500	3350	5540	373	578	836	2520	2950	2680	2800	5960	1330	628	2080	1230	-1.582	-0.907	-0.232	0.675	-2.095	-1.42	-0.745	0.675	-3.925	-3.25	-2.575	0.675	-2.375	-1.7	-1.025	0.675	-1.583	-0.908	-0.233	0.675	-3.695	-3.02	-2.345	0.675	-2.795	-2.12	-1.445	0.675	-0.013	0.325	0.663	0.338	-0.408	-0.636	-1.46	-0.767	-0.408	-1.36	-0.954	0.146
ENSG00000114790	ARHGEF26	Rho guanine nucleotide exchange factor 26	TRUE	NM_015595.4	ENST00000465093.6	0.632	0.765	0.229	26.2	1	6.08	8.36	1.11	2.16	0.141	2.16	0.0613	1	1	0.0178	1	0.923	1	0.918	236	142	18.3	166	78.1	157	117	20.5	548	163	0.346	266	147	248	151	4.65e-08	-7.57	-5.72	-3.87	1.85	-1.077	0.773	2.623	1.85	-1.9394	-0.0894	1.7606	1.85	-7.87	-6.02	-4.17	1.85	-2.312	-0.462	1.388	1.85	-2.817	-0.967	0.883	1.85	-2.508	-0.658	1.192	1.85	-1.659	-0.732	0.195	0.927	-1.14	0.154	-0.0178	-1.2	-0.0921	-0.193	-0.131	-0.146
ENSG00000124596	OARD1	O-acyl-ADP-ribose deacylase 1			ENST00000628419.2	0.109	0.394	2.57	0.469	1	7.12	0.135	0.0382	0.0204	0.103	0.103	1	1	0.919	0.0968	1	0.873	0.546	0.902	121	113	122	102	110	139	197	175	110	106	132	127	165	161	157	256	-0.189	0.16	0.509	0.349	-0.3268	0.0222	0.3712	0.349	0.048	0.397	0.746	0.349	0.544	0.893	1.242	0.349	-0.4056	-0.0566	0.2924	0.349	-0.105	0.244	0.593	0.349	0.275	0.624	0.973	0.349	-0.023	0.152	0.327	0.175	0.154	0.0214	0.383	0.86	-0.0545	0.235	0.601	0.146
ENSG00000273594	EEF1D	eukaryotic translation elongation factor 1 delta			ENST00000633728.1	0.194	0.509	1.69	0.974	1	4.99	0.117	0.0375	0.0843	0.231	0.231	1	1	1	0.973	0.938	0.923	1	0.911	26	27.4	31.5	29.8	39.7	31	21.9	28.2	40.2	54.8	42.1	26.9	29.1	35.3	27.1	23.3	-0.14	0.357	0.854	0.497	-0.307	0.19	0.687	0.497	-0.276	0.221	0.718	0.497	-0.638	-0.141	0.356	0.497	-0.051	0.446	0.943	0.497	-0.239	0.258	0.755	0.497	-0.711	-0.214	0.283	0.497	-0.043	0.205	0.453	0.248	0.255	0.135	0.157	-0.101	0.317	0.184	-0.153	0.146
ENSG00000136560	TANK	TRAF family member associated NFKB activator			ENST00000483622.1	0.272	0.579	1.21	2	1	4.18	0.334	0.165	0.0846	0.35	0.35	1	0.989	1	0.779	1	0.606	1	0.928	19	19.7	11.3	10.8	36.1	14.7	14.4	12.7	25.5	12.3	20	23.4	28	23.5	25.1	7.96	-0.7784	-0.0804	0.6176	0.698	-0.247	0.451	1.149	0.698	-0.482	0.216	0.914	0.698	-1.336	-0.638	0.06	0.698	-0.7369	-0.0389	0.6591	0.698	0.272	0.97	1.668	0.698	-0.456	0.242	0.94	0.698	-0.091	0.258	0.607	0.349	-0.0455	0.255	0.122	-0.361	-0.022	0.548	0.137	0.146
ENSG00000197111	PCBP2	poly(rC) binding protein 2			ENST00000546652.6	0.645	0.775	0.213	29	1	3.27	2.52	1.35	2.28	0.633	2.28	1	0.988	1	0.969	0.908	0.984	1	0.919	20.9	36.2	2.91	10	45.9	20.5	2.95	6.15	10.4	15.7	13.5	3.26	0	9.28	14.2	13	-1.816	0.134	2.084	1.95	-0.67	1.28	3.23	1.95	-0.76	1.19	3.14	1.95	-1.357	0.593	2.543	1.95	0	1.95	3.9	1.95	-2.335	-0.385	1.565	1.95	-1.769	0.181	2.131	1.95	-1.742	-0.766	0.21	0.976	0.0256	0.244	0.226	0.113	0.372	-0.0734	0.0344	-0.146
ENSG00000079150	FKBP7	FKBP prolyl isomerase 7			ENST00000685403.1	0.388	0.64	0.745	3.64	1	4.42	1.15	0.82	-0.365	0.306	0.306	0.164	0.598	0.23	0.0295	0.186	0.186	0.295	0.939	30	36.1	22	3.5	23.3	25.9	33.4	56.2	7.58	21.7	43.7	4.7	29	27.2	15.5	30.9	1.74	2.79	3.84	1.05	0.73	1.78	2.83	1.05	1.52	2.57	3.62	1.05	2.16	3.21	4.26	1.05	1.59	2.64	3.69	1.05	1.49	2.54	3.59	1.05	1.3	2.35	3.4	1.05	-0.879	-0.354	0.171	0.525	1.15	0.733	1.05	1.32	1.09	1.04	0.967	-0.146
ENSG00000135124	P2RX4	purinergic receptor P2X 4			ENST00000543430.5	0.373	0.634	0.795	5.29	1	3.14	1.88	0.512	0.149	0.695	0.695	0.966	0.226	1	0.811	1	0.742	0.9	0.946	2.13	6.41	20.1	12.4	12.8	7.33	13.1	13.3	0	13.1	13.4	3.36	18.4	8.18	18.6	11.9	0.19	1.27	2.35	1.08	-3.7	-2.62	-1.54	1.08	-0.855	0.225	1.305	1.08	-0.186	0.894	1.974	1.08	-0.621	0.459	1.539	1.08	0.09	1.17	2.25	1.08	0.11	1.19	2.27	1.08	-0.881	-0.341	0.199	0.54	0.542	-1.12	0.0962	0.383	0.197	0.5	0.509	-0.146
ENSG00000107789	MINPP1	multiple inositol-polyphosphate phosphatase 1	TRUE	NM_004897.5	ENST00000371996.9	0.0481	0.28	3.91	0.282	1	10.4	0.0621	0.00237	0.0329	0.0707	0.0707	1	0.958	0.887	0.23	1	0.975	0.608	0.884	1430	1180	1200	1050	932	1490	1460	1500	1250	1070	1230	1310	1350	1380	1640	1820	-0.1872	0.0498	0.2868	0.237	-0.046	0.191	0.428	0.237	0.055	0.292	0.529	0.237	0.257	0.494	0.731	0.237	-0.2976	-0.0606	0.1764	0.237	-0.3032	-0.0662	0.1708	0.237	0.162	0.399	0.636	0.237	-0.008	0.111	0.23	0.119	0.0656	0.252	0.385	0.651	-0.0799	-0.0872	0.526	0.146
ENSG00000100599	RIN3	Ras and Rab interactor 3			ENST00000555589.5	0.513	0.687	0.427	24.9	1	2.22	3.01	2.29	0.823	1.39	1.39	0.891	0.962	1	0.468	0.935	0.989	0.641	0.963	5.08	4.49	10.8	20.4	7.12	5.84	5.03	0	4.04	3.2	0	9.18	17.2	10.8	0	6.12	-4.48	-2.58	-0.68	1.9	-3.4	-1.5	0.4	1.9	-2.647	-0.747	1.153	1.9	-4.87	-2.97	-1.07	1.9	-3.63	-1.73	0.17	1.9	-2.195	-0.295	1.605	1.9	-5	-3.1	-1.2	1.9	-1.456	-0.504	0.448	0.952	-0.748	-0.435	-0.216	-0.86	-0.501	-0.0854	-0.898	-0.146
ENSG00000115935	WIPF1	WAS/WASL interacting protein family member 1			ENST00000698671.1	0.375	0.634	0.788	5.06	1	3.33	0.812	0.583	0.0505	0.607	0.607	1	0.821	0.93	0.818	1	0.86	1	0.944	3.16	8.97	7.1	23.4	38.5	7.76	12	10.3	6.74	12.7	15.1	6.73	12.8	3.56	14.1	4.3	-1.341	-0.271	0.799	1.07	-2.42	-1.35	-0.28	1.07	-2.25	-1.18	-0.11	1.07	-1.938	-0.868	0.202	1.07	-1.307	-0.237	0.833	1.07	-0.277	0.793	1.863	1.07	-1.0311	0.0389	1.1089	1.07	-0.881	-0.344	0.193	0.537	-0.115	-0.577	-0.503	-0.37	-0.101	0.338	0.0166	-0.146
ENSG00000179922	ZNF784	zinc finger protein 784	TRUE	NM_203374.2	ENST00000325351.5	0.101	0.38	2.69	0.47	1	6.81	0.105	0.0183	0.0405	0.111	0.111	1	0.743	0.685	0.17	0.32	0.305	1	0.9	116	102	118	171	97.8	96.2	142	116	105	83.5	150	137	92.1	115	122	71	-0.532	-0.2	0.132	0.332	-0.805	-0.473	-0.141	0.332	-0.874	-0.542	-0.21	0.332	-1.082	-0.75	-0.418	0.332	-1.06	-0.728	-0.396	0.332	-1.019	-0.687	-0.355	0.332	-0.55	-0.218	0.114	0.332	-0.311	-0.145	0.021	0.166	-0.199	-0.471	-0.539	-0.747	-0.725	-0.684	-0.217	-0.145
ENSG00000110011	DNAJC4	DnaJ heat shock protein family (Hsp40) member C4			ENST00000321685.7	0.375	0.635	0.786	1.7	1	5.5	0.391	0.783	-0.571	0.18	0.18	1	0.936	0.966	0.962	1	0.933	1	0.935	87.1	54.9	48.5	38.9	54.1	30.9	52.7	51.8	65.9	20	48.5	43.3	59.9	14.6	48.4	51.8	-0.733	0.238	1.209	0.971	-0.096	0.875	1.846	0.971	-1.905	-0.934	0.037	0.971	-0.64	0.331	1.302	0.971	-1.275	-0.304	0.667	0.971	-0.505	0.466	1.437	0.971	-0.675	0.296	1.267	0.971	-0.826	-0.34	0.146	0.486	0.101	0.373	-0.398	0.141	-0.129	0.199	0.126	-0.145
ENSG00000183801	OLFML1	olfactomedin like 1	TRUE	NM_198474.4	ENST00000329293.4	0.375	0.635	0.786	5.72	1	3.13	1.38	0.501	0.214	0.702	0.702	1	0.98	1	0.609	0.654	0.227	0.169	0.946	8.21	7.26	5.47	3.48	37.2	3	40	9.68	4.01	18.5	2.13	2.97	10.7	9.93	15.3	8.73	-0.9891	0.0909	1.1709	1.08	-0.327	0.753	1.833	1.08	-0.38	0.7	1.78	1.08	0.3	1.38	2.46	1.08	0.63	1.71	2.79	1.08	1.39	2.47	3.55	1.08	1.69	2.77	3.85	1.08	-0.88	-0.341	0.198	0.539	0.0387	0.321	0.298	0.589	0.727	1.05	1.18	-0.145
ENSG00000144357	UBR3	ubiquitin protein ligase E3 component n-recognin 3			ENST00000392632.6	0.146	0.449	2.12	0.918	1	7.72	0.258	0.0658	0.049	0.0909	0.0909	1	0.702	0.939	0.0895	1	0.5	1	0.885	272	187	206	158	80.2	247	225	314	260	193	239	205	175	229	157	394	-0.07	0.302	0.674	0.372	0.188	0.56	0.932	0.372	0.026	0.398	0.77	0.372	0.591	0.963	1.335	0.372	-0.2946	0.0774	0.4494	0.372	-0.972	-0.6	-0.228	0.372	-0.3099	0.0621	0.4341	0.372	-0.012	0.174	0.36	0.186	0.252	0.468	0.333	0.805	0.0646	-0.502	0.0519	0.145
ENSG00000122203	KIAA1191	KIAA1191			ENST00000533553.5	0.195	0.51	1.68	1.44	1	6.09	0.253	0.0782	0.101	0.14	0.14	1	1	1	0.92	0.932	0.342	0.714	0.888	68.2	56.9	103	62.3	25.9	96.9	54.1	73.5	92.1	61.4	84	99.4	69.6	86.5	44.8	61.5	-0.208	0.238	0.684	0.446	-0.4358	0.0102	0.4562	0.446	-0.23	0.216	0.662	0.446	-0.673	-0.227	0.219	0.446	-0.856	-0.41	0.036	0.446	-1.327	-0.881	-0.435	0.446	-1.117	-0.671	-0.225	0.446	-0.018	0.205	0.428	0.223	0.169	0.00726	0.154	-0.161	-0.291	-0.625	-0.476	0.145
ENSG00000140157	NIPA2	NIPA magnesium transporter 2	TRUE	NM_030922.7	ENST00000337451.8	0.232	0.546	1.43	1.4	1	9.51	0.305	0.0169	0.158	0.0732	0.158	1	0.995	0.421	0.576	1	0.394	0.982	0.831	874	573	749	519	228	1210	753	1010	662	711	768	785	620	1100	864	872	-0.165	0.248	0.661	0.413	-0.16	0.253	0.666	0.413	0.442	0.855	1.268	0.413	0.143	0.556	0.969	0.413	-0.413237	-0.000237	0.412763	0.413	-1.176	-0.763	-0.35	0.413	-0.077	0.336	0.749	0.413	0.021	0.228	0.435	0.207	0.157	0.16	0.542	0.353	-0.00015	-0.484	0.213	0.145
ENSG00000288408	UBL7	ubiquitin like 7			ENST00000673153.1	0.114	0.402	2.5	0.545	1	7.4	0.0952	0.0434	0.0247	0.0971	0.0971	0.505	0.374	0.873	0.49	0.701	0.905	0.531	0.899	252	205	184	117	122	191	207	187	163	149	211	127	161	144	172	165	0.345	0.693	1.041	0.348	0.384	0.732	1.08	0.348	0.094	0.442	0.79	0.348	0.18	0.528	0.876	0.348	0.172	0.52	0.868	0.348	-0.143	0.205	0.553	0.348	0.283	0.631	0.979	0.348	-0.327	-0.153	0.021	0.174	0.653	0.69	0.416	0.498	0.491	0.194	0.595	-0.145
ENSG00000001629	ANKIB1	ankyrin repeat and IBR domain containing 1			ENST00000422095.1	0.419	0.651	0.654	4.46	1	5.1	0.672	1.1	-0.542	0.218	0.218	1	0.985	0.725	0.63	1	0.92	0.964	0.939	40.6	63.4	53.2	65.1	81.8	22.2	24	12.8	27.1	39.5	48.3	49.7	16.8	11.9	32.2	34.7	-1.305	-0.165	0.975	1.14	-1.909	-0.769	0.371	1.14	-2.92	-1.78	-0.64	1.14	-2.55	-1.41	-0.27	1.14	-1.323	-0.183	0.957	1.14	-1.744	-0.604	0.536	1.14	-2.16	-1.02	0.12	1.14	-0.953	-0.384	0.185	0.569	-0.0624	-0.291	-0.671	-0.533	-0.0693	-0.228	-0.385	-0.145
ENSG00000115839	RAB3GAP1	RAB3 GTPase activating protein catalytic subunit 1			ENST00000713851.1	0.665	0.792	0.188	33.5	1	5.91	3.18	2.24	1.95	0.151	1.95	1	1	1	0.982	1	0.725	1	0.921	56.5	53.4	141	91.2	185	56.2	70.4	53.9	87.3	106	102	40.8	0.287	41.9	99.9	131	-1.136	0.964	3.064	2.1	-1.899	0.201	2.301	2.1	-2.428	-0.328	1.772	2.1	-1.64	0.46	2.56	2.1	-1.801	0.299	2.399	2.1	-4.45	-2.35	-0.25	2.1	-1.646	0.454	2.554	2.1	-1.866	-0.816	0.234	1.05	0.171	0.0356	-0.0581	0.0816	0.0529	-0.416	0.0804	-0.145
ENSG00000196712	NF1	neurofibromin 1			ENST00000687027.1	0.581	0.726	0.304	48.3	1	1.94	7.75	5.18	0.859	1.74	1.74	0.907	0.34	1	0.73	0.902	0.267	1	0.972	0	32.5	1.58e-05	34	0	31.4	3.17	0	0	0	10.5	18.7	3.76e-08	21.9	12.9	31.2	-6.08	-3.46	-0.84	2.62	-8.31	-5.69	-3.07	2.62	-2.5632	0.0568	2.6768	2.62	-5.31	-2.69	-0.07	2.62	-5.28	-2.66	-0.04	2.62	-8.31	-5.69	-3.07	2.62	-4.5	-1.88	0.74	2.62	-0.696	0.614	1.924	1.31	-0.815	-1.34	0.0134	-0.635	-0.628	-1.34	-0.442	0.145
ENSG00000103275	UBE2I	ubiquitin conjugating enzyme E2 I			ENST00000355803.9	0.539	0.7	0.377	25.6	1	3	3.12	3.5	-0.294	0.769	0.769	1	0.931	1	0.576	1	0.996	1	0.963	17.9	15.6	12	7.73	3.65	12.1	8.3	4.94	0	16.2	19.3	14.9	37.9	15.3	4.43	0	-1.569	0.481	2.531	2.05	-3.94	-1.89	0.16	2.05	-1.722	0.328	2.378	2.05	-4.82	-2.77	-0.72	2.05	-1.507	0.543	2.593	2.05	-1.884	0.166	2.216	2.05	-2.822	-0.772	1.278	2.05	-1.57	-0.54	0.49	1.03	0.129	-0.508	0.088	-0.743	0.146	0.0447	-0.207	-0.145
ENSG00000169592	INO80E	INO80 complex subunit E			ENST00000568043.5	0.264	0.574	1.25	2.14	1	4.2	0.316	0.124	0.143	0.345	0.345	1	0.951	1	0.985	0.996	0.815	0.764	0.926	17.5	19.6	27	21.8	8.25	33	12.8	30.5	11.9	13.3	17.3	21.1	24.2	21.9	9.36	18.2	-0.6542	0.0108	0.6758	0.665	-1.22	-0.555	0.11	0.665	-0.347	0.318	0.983	0.665	-0.532	0.133	0.798	0.665	-1.067	-0.402	0.263	0.665	-1.245	-0.58	0.085	0.665	-1.605	-0.94	-0.275	0.665	-0.584	-0.251	0.082	0.333	0.00627	-0.321	0.184	0.0767	-0.233	-0.335	-0.544	-0.145
ENSG00000185187	SIGIRR	single Ig and TIR domain containing			ENST00000527987.1	0.179	0.493	1.8	0.893	1	8.27	0.695	0.00925	0.102	0.0822	0.102	1	0.0651	0.304	0.0851	0.000269	1	0.738	0.802	579	160	395	304	266	540	469	187	648	73.3	293	314	355	496	395	157	-0.188	0.138	0.464	0.326	0.659	0.985	1.311	0.326	0.416	0.742	1.068	0.326	-1.179	-0.853	-0.527	0.326	-1.836	-1.51	-1.184	0.326	-0.33369	-0.00769	0.31831	0.326	0.149	0.475	0.801	0.326	-0.357	-0.194	-0.031	0.163	0.103	0.736	0.554	-0.637	-1.13	-0.00575	0.355	-0.145
ENSG00000130244	FAM98C	family with sequence similarity 98 member C	TRUE	NM_174905.4	ENST00000252530.10	0.126	0.421	2.34	0.709	1	6.84	0.199	0.0347	0.0539	0.11	0.11	1	1	0.995	0.289	1	0.457	0.998	0.891	136	96.8	146	106	51.9	131	76.2	173	98.4	101	140	114	100	139	110	182	0.02	0.375	0.73	0.355	-0.2863	0.0687	0.4237	0.355	-0.061	0.294	0.649	0.355	0.331	0.686	1.041	0.355	-0.507	-0.152	0.203	0.355	-0.961	-0.606	-0.251	0.355	-0.619	-0.264	0.091	0.355	-0.016	0.161	0.338	0.177	0.337	0.0618	0.265	0.617	-0.137	-0.545	-0.237	0.145
ENSG00000100219	XBP1	X-box binding protein 1			ENST00000405219.7	0.114	0.402	2.5	0.451	1	7.77	0.227	0.0538	0.00262	0.0899	0.0899	0.0548	0.172	0.0983	9.83e-05	0.04	0.192	0.157	0.902	215	314	244	127	208	266	207	323	210	194	242	100	198	194	221	395	0.756	1.11	1.464	0.354	0.558	0.912	1.266	0.354	0.656	1.01	1.364	0.354	1.306	1.66	2.014	0.354	0.776	1.13	1.484	0.354	0.494	0.848	1.202	0.354	0.567	0.921	1.275	0.354	-0.33	-0.153	0.024	0.177	1.04	0.86	0.952	1.57	1.07	0.8	0.868	-0.145
ENSG00000163792	TCF23	transcription factor 23	TRUE	NM_175769.3	ENST00000296096.6	0.318	0.61	0.997	4.44	1	3.97	0.495	0.227	0.327	0.399	0.399	1	1	1	0.833	1	0.471	1	0.925	6.85	7.44	14.2	16.7	42	13.6	14.3	11.8	16.4	29.7	18.2	8.31	21	9.4	15.5	27.6	-0.343	0.429	1.201	0.772	-0.914	-0.142	0.63	0.772	-0.8299	-0.0579	0.7141	0.772	-0.178	0.594	1.366	0.772	-0.441	0.331	1.103	0.772	0.528	1.3	2.072	0.772	-0.451	0.321	1.093	0.772	-0.094	0.292	0.678	0.386	0.213	-0.0708	-0.0288	0.296	0.165	0.645	0.16	0.145
ENSG00000149016	TUT1	terminal uridylyl transferase 1, U6 snRNA-specific			ENST00000308436.11	0.0839	0.35	2.99	0.436	1	8.4	0.0932	0.0232	0.0313	0.0807	0.0807	1	1	1	0.804	1	0.806	0.563	0.889	368	373	382	336	239	446	456	288	329	243	381	319	310	305	481	264	-0.074	0.219	0.512	0.293	-0.2053	0.0877	0.3807	0.293	-0.122	0.171	0.464	0.293	-0.542	-0.249	0.044	0.293	-0.414	-0.121	0.172	0.293	-0.557	-0.264	0.029	0.293	0.223	0.516	0.809	0.293	-0.281	-0.134	0.013	0.147	0.236	0.0944	0.184	-0.267	-0.13	-0.284	0.556	-0.145
ENSG00000181027	FKRP	fukutin related protein			ENST00000593877.1	0.399	0.644	0.71	6.45	1	2.55	0.681	0.584	0.223	1.08	1.08	1	1	1	0.916	1	0.976	1	0.955	2.47	7.55	7.42	4.52	6.01	8.52	9.85	6.15	8.68	8.51	1.22	8.49	3.87	2.41	11	2.22	-2.134	-0.864	0.406	1.27	-1.634	-0.364	0.906	1.27	-1.661	-0.391	0.879	1.27	-1.93	-0.66	0.61	1.27	-0.928	0.342	1.612	1.27	-1.603	-0.333	0.937	1.27	-0.57	0.7	1.97	1.27	-0.998	-0.364	0.27	0.634	-0.345	-0.145	-0.156	-0.263	0.136	-0.133	0.279	-0.145
ENSG00000079974	RABL2B	RAB, member of RAS oncogene family like 2B			ENST00000464678.5	0.361	0.63	0.834	3.85	1	3.77	0.394	0.552	-0.0703	0.454	0.454	1	0.908	1	0.866	1	0.914	0.966	0.941	17.4	10.2	13.7	16	15.7	18.4	16.3	12.1	19.7	14.3	15.4	5.05	11.6	3.86	17.8	18	-0.336	0.651	1.638	0.987	0.006	0.993	1.98	0.987	-1.061	-0.074	0.913	0.987	-0.311	0.676	1.663	0.987	-0.589	0.398	1.385	0.987	-0.437	0.55	1.537	0.987	-0.113	0.874	1.861	0.987	-0.822	-0.328	0.166	0.494	0.288	0.439	-0.0327	0.299	0.176	0.243	0.387	-0.145
ENSG00000110700	RPS13	ribosomal protein S13			ENST00000528074.1	0.33	0.616	0.947	2.29	1	3.18	0.481	0.314	-0.0285	0.676	0.676	1	1	1	0.742	0.885	0.974	1	0.947	4.82	20.4	4.87	9.62	6.28	6.99	11.1	5.04	11.9	15.7	7.87	7.3	16.6	10.2	11.4	3.2	-1.382	-0.407	0.568	0.975	-1.103	-0.128	0.847	0.975	-0.9639	0.0111	0.9861	0.975	-1.948	-0.973	0.002	0.975	0.075	1.05	2.025	0.975	-0.699	0.276	1.251	0.975	-0.572	0.403	1.378	0.975	-0.186	0.301	0.788	0.487	-0.196	-0.0617	0.00535	-0.468	0.506	0.133	0.194	0.145
ENSG00000170348	TMED10	transmembrane p24 trafficking protein 10			ENST00000555036.1	0.328	0.615	0.958	3.33	1	4.06	0.561	0.364	0.0531	0.377	0.377	1	0.428	1	0.759	0.897	0.986	0.931	0.934	29.1	23.5	16.7	8.83	15.4	19	25.9	14.2	42	16.3	16.1	12.4	8.91	4.32	14.4	24.7	-0.22	0.623	1.466	0.843	0.847	1.69	2.533	0.843	-1.022	-0.179	0.664	0.843	-0.034	0.809	1.652	0.843	0.03	0.873	1.716	0.843	-0.687	0.156	0.999	0.843	0.014	0.857	1.7	0.843	-0.721	-0.299	0.123	0.422	0.302	0.819	-0.0866	0.392	0.423	0.0755	0.415	-0.145
ENSG00000137269	LRRC1	leucine rich repeat containing 1			ENST00000487251.5	0.336	0.618	0.926	2.92	1	3.37	0.38	0.359	0.0058	0.59	0.59	1	0.98	1	0.969	0.99	0.967	1	0.944	11.3	11.8	16.9	11.6	14.4	9.29	5.48	11.2	16.4	14.5	13.2	6.03	2.99	8.47	7.35	9.64	-0.157	0.798	1.753	0.955	-0.285	0.67	1.625	0.955	-0.8772	0.0778	1.0328	0.955	-0.662	0.293	1.248	0.955	-0.342	0.613	1.568	0.955	-1.257	-0.302	0.653	0.955	-1.33	-0.375	0.58	0.955	-0.783	-0.306	0.171	0.477	0.378	0.318	0.0369	0.139	0.291	-0.143	-0.178	-0.145
ENSG00000147604	RPL7	ribosomal protein L7	TRUE	NM_000971.4	ENST00000352983.7	0.0459	0.273	3.99	0.442	1	14.5	0.0436	0.000196	0.0551	0.103	0.103	1	0.993	1	0.755	1	0.919	1	0.918	23900	23300	18900	19400	17800	23500	24200	26200	24000	19000	21200	23300	31200	25700	21900	25000	-0.3597	-0.0847	0.1903	0.275	-0.102	0.173	0.448	0.275	-0.064	0.211	0.486	0.275	-0.008	0.267	0.542	0.275	-0.2923	-0.0173	0.2577	0.275	-0.128	0.147	0.422	0.275	-0.161	0.114	0.389	0.275	-0.029	0.109	0.247	0.138	-0.113	0.231	0.282	0.357	-0.0232	0.197	0.153	0.145
ENSG00000162086	ZNF75A	zinc finger protein 75A			ENST00000575253.1	0.302	0.599	1.07	1.32	1	3.41	0.192	0.233	-0.0676	0.575	0.575	1	1	1	0.985	0.954	0.911	1	0.946	7.21	11.4	15.7	10.3	10.9	7.1	7.47	6.33	13.5	19.3	9.97	7.52	14.7	10.6	8.56	9.48	-0.394	0.484	1.362	0.878	-0.719	0.159	1.037	0.878	-0.896	-0.018	0.86	0.878	-1.049	-0.171	0.707	0.878	-0.153	0.725	1.603	0.878	-0.381	0.497	1.375	0.878	-1.008	-0.13	0.748	0.878	-0.161	0.278	0.717	0.439	0.252	0.0824	-0.00937	-0.089	0.377	0.258	-0.0677	0.145
ENSG00000198792	TMEM184B	transmembrane protein 184B			ENST00000488844.1	0.415	0.649	0.665	8.51	1	2.44	0.645	0.647	0.417	1.17	1.17	1	1	1	0.949	1	0.955	1	0.955	7.83	1.55	6.76	6.87	12.6	5.78	5.2	4.64	6.3	10.4	3.43	5.27	1.11	2.95	6.84	3.44	-1.617	-0.287	1.043	1.33	-1.122	0.208	1.538	1.33	-1.816	-0.486	0.844	1.33	-1.865	-0.535	0.795	1.33	-1.794	-0.464	0.866	1.33	-1.835	-0.505	0.825	1.33	-1.3406	-0.0106	1.3194	1.33	-1.044	-0.38	0.284	0.664	-0.109	0.0794	-0.186	-0.204	-0.177	-0.193	-0.00405	-0.145
ENSG00000075234	TTC38	tetratricopeptide repeat domain 38			ENST00000451998.1	0.342	0.622	0.904	3.43	1	3.39	0.355	0.376	0.0534	0.584	0.584	1	1	1	0.734	0.962	0.979	1	0.943	10.5	4.49	15.7	16.1	11.2	7.62	11.3	3.16	11.7	12.6	7.66	10.8	11.1	8.82	15.8	12.6	-1.211	-0.25	0.711	0.961	-1.198	-0.237	0.724	0.961	-1.611	-0.65	0.311	0.961	-1.941	-0.98	-0.019	0.961	-1.718	-0.757	0.204	0.961	-1.187	-0.226	0.735	0.961	-0.9367	0.0243	0.9853	0.961	-0.169	0.311	0.791	0.48	-0.116	-0.11	-0.303	-0.457	-0.353	-0.105	0.0113	0.145
ENSG00000166313	APBB1	amyloid beta precursor protein binding family B member 1			ENST00000529778.5	0.345	0.623	0.891	1.68	1	3.06	0.304	0.42	-0.21	0.737	0.737	1	1	1	0.997	1	0.94	0.939	0.951	6.33	3.65	8.6	4.83	7.83	10.6	13.2	5.14	3.91	10.2	9.14	8.6	10.8	9.47	14.6	7.44	-0.633	0.427	1.487	1.06	-1.403	-0.343	0.717	1.06	-0.464	0.596	1.656	1.06	-1.1173	-0.0573	1.0027	1.06	-1.1227	-0.0627	0.9973	1.06	-0.582	0.478	1.538	1.06	-0.02	1.04	2.1	1.06	-0.214	0.314	0.842	0.528	0.197	-0.159	0.275	-0.0265	-0.029	0.221	0.482	0.145
ENSG00000132386	SERPINF1	serpin family F member 1			ENST00000570820.1	0.281	0.586	1.16	0.967	1	3.76	0.2	0.202	-0.081	0.456	0.456	1	1	1	0.969	1	0.778	1	0.942	13.4	17.8	8.09	12	32.5	13.1	10.7	16.4	10.4	12.1	10.8	13.6	15.1	10.6	9.29	14.1	-1.219	-0.428	0.363	0.791	-0.895	-0.104	0.687	0.791	-0.899	-0.108	0.683	0.791	-0.548	0.243	1.034	0.791	-0.591	0.2	0.991	0.791	-0.014	0.777	1.568	0.791	-1.128	-0.337	0.454	0.791	-0.658	-0.262	0.134	0.396	-0.236	-0.0573	-0.0594	0.134	0.111	0.428	-0.186	-0.145
ENSG00000049618	ARID1B	AT-rich interaction domain 1B			ENST00000452544.2	0.4	0.644	0.708	4.89	1	5.51	0.492	0.0605	0.551	0.179	0.551	1	1	1	0.962	0.948	0.72	1	0.887	25	62	50.4	35.3	177	58.7	47.4	34.2	35	57.8	21	39.4	27.3	43	51.5	59.4	-0.983	-0.194	0.595	0.789	-1.119	-0.33	0.459	0.789	-0.365	0.424	1.213	0.789	-0.52	0.269	1.058	0.789	-0.114	0.675	1.464	0.789	0.105	0.894	1.683	0.789	-0.39	0.399	1.188	0.789	-0.76	-0.365	0.03	0.395	-0.077	-0.131	0.169	0.107	0.269	0.356	0.159	-0.145
ENSG00000240303	ACAD11	acyl-CoA dehydrogenase family member 11			ENST00000510100.1	0.38	0.636	0.77	5.88	1	3.58	0.772	0.603	0.132	0.512	0.512	1	1	1	0.877	1	0.845	0.957	0.942	19.7	20.6	9.13	4.82	25	27.4	5.35	11.6	11	6.38	10.6	25.6	16.4	14.5	5.75	4	-1.23	-0.19	0.85	1.04	-0.671	0.369	1.409	1.04	-0.243	0.797	1.837	1.04	-1.716	-0.676	0.364	1.04	-1.0087	0.0313	1.0713	1.04	-0.225	0.815	1.855	1.04	-2.002	-0.962	0.078	1.04	-0.864	-0.344	0.176	0.52	-0.08	0.155	0.335	-0.284	0.0131	0.343	-0.404	-0.145
ENSG00000163463	KRTCAP2	keratinocyte associated protein 2			ENST00000491084.5	0.485	0.675	0.488	12.8	1	2.3	5.33	1.87	-0.266	1.31	1.31	0.879	1	0.0827	0.0463	0.134	0.119	0.239	0.963	0.0564	8.81	14.1	0	10.2	16.9	10.9	15	0	18.5	0	1.74e-06	15.8	18	6.75	18	0.66	2.43	4.2	1.77	-1.6929	0.0771	1.8471	1.77	3.4	5.17	6.94	1.77	3.31	5.08	6.85	1.77	2.96	4.73	6.5	1.77	2.95	4.72	6.49	1.77	2.41	4.18	5.95	1.77	-1.344	-0.461	0.422	0.883	0.764	0.0242	1.62	1.6	1.49	1.48	1.31	-0.145
ENSG00000116668	SWT1	SWT1 RNA endoribonuclease homolog			ENST00000450350.1	0.279	0.584	1.17	1.19	1	4.17	0.261	0.23	-0.0808	0.353	0.353	1	0.891	1	0.856	0.793	0.775	1	0.935	15	10.2	20.5	21.4	20.1	18.5	34.9	20.6	12.3	14	12.3	26.9	9.96	20.2	26.9	13.2	-1.326	-0.581	0.164	0.745	-1.544	-0.799	-0.054	0.745	-1.053	-0.308	0.437	0.745	-1.274	-0.529	0.216	0.745	-1.721	-0.976	-0.231	0.745	-1.484	-0.739	0.006	0.745	-0.398	0.347	1.092	0.745	-0.633	-0.261	0.111	0.372	-0.322	-0.443	-0.171	-0.293	-0.541	-0.41	0.192	-0.145
ENSG00000198894	CIPC	CLOCK interacting pacemaker	TRUE	NM_033426.3	ENST00000361786.7	0.0706	0.326	3.27	0.472	1	9.74	0.0691	0.0025	0.0565	0.0722	0.0722	1	0.959	1	0.822	0.5	0.353	1	0.851	855	723	800	868	529	973	1120	827	846	702	862	1090	931	1050	861	875	-0.469	-0.227	0.015	0.242	-0.435	-0.193	0.049	0.242	-0.1878	0.0542	0.2962	0.242	-0.435	-0.193	0.049	0.242	-0.69	-0.448	-0.206	0.242	-0.712	-0.47	-0.228	0.242	-0.2303	0.0117	0.2537	0.242	0.005	0.126	0.247	0.121	-0.261	-0.223	0.0624	-0.222	-0.516	-0.541	0.0135	0.145
ENSG00000135535	CD164	CD164 molecule			ENST00000506649.5	0.397	0.643	0.718	6.97	1	3.67	1.1	0.741	0.13	0.483	0.483	0.734	0.666	1	0.932	0.833	0.936	1	0.942	2.69	5.45	11.9	20.3	19	10.6	8.19	27	11.9	10.9	2.43	20.1	10.2	21.6	28.9	30.9	-2.87	-1.78	-0.69	1.09	-2.81	-1.72	-0.63	1.09	-1.493	-0.403	0.687	1.09	-0.581	0.509	1.599	1.09	-2.42	-1.33	-0.24	1.09	-1.605	-0.515	0.575	1.09	-1.46	-0.37	0.72	1.09	-0.185	0.361	0.907	0.546	-0.714	-0.689	-0.162	0.204	-0.533	-0.207	-0.149	0.145
ENSG00000103351	CLUAP1	clusterin associated protein 1			ENST00000574592.5	0.313	0.607	1.02	2.87	1	4.87	0.516	0.331	0.0274	0.245	0.245	0.533	1	1	0.14	0.991	0.656	0.782	0.922	26.3	25.2	43	7.53	33.5	22	30.5	41.8	16.5	20.2	46.5	33.8	29.8	24.3	36.4	74.7	0.695	1.44	2.185	0.745	-0.381	0.364	1.109	0.745	-0.237	0.508	1.253	0.745	1.015	1.76	2.505	0.745	-0.269	0.476	1.221	0.745	0.205	0.95	1.695	0.745	0.285	1.03	1.775	0.745	-0.084	0.288	0.66	0.372	0.729	0.184	0.256	0.89	0.24	0.479	0.517	0.145
ENSG00000083642	PDS5B	PDS5 cohesin associated factor B			ENST00000482955.5	0.359	0.629	0.841	2.75	1	5.02	0.476	0.616	-0.273	0.227	0.227	1	1	0.976	0.816	1	0.909	0.959	0.932	37.3	45.4	22.9	22.4	36.1	51.4	56.9	29.3	16.7	21.2	25	37.7	48.7	53.1	48	10.1	-1.186	-0.279	0.628	0.907	-1.123	-0.216	0.691	0.907	-0.075	0.832	1.739	0.907	-1.646	-0.739	0.168	0.907	-0.8163	0.0907	0.9977	0.907	-0.389	0.518	1.425	0.907	-0.075	0.832	1.739	0.907	-0.78	-0.327	0.126	0.453	-0.124	-0.0961	0.37	-0.329	0.0403	0.231	0.37	-0.145
ENSG00000166452	AKIP1	A-kinase interacting protein 1	TRUE	NM_020642.4	ENST00000309377.9	0.18	0.494	1.8	0.901	1	8.57	0.131	0.0172	0.0955	0.0791	0.0955	1	0.938	1	0.806	1	0.123	0.777	0.803	346	474	370	372	181	387	360	442	412	404	464	574	353	451	316	330	-0.486	-0.159	0.168	0.327	-0.619	-0.292	0.035	0.327	-0.473	-0.146	0.181	0.327	-0.602	-0.275	0.052	0.327	-0.4061	-0.0791	0.2479	0.327	-1.197	-0.87	-0.543	0.327	-0.781	-0.454	-0.127	0.327	0.03	0.194	0.358	0.164	-0.118	-0.217	-0.109	-0.205	-0.0589	-0.648	-0.338	0.145
ENSG00000055917	PUM2	pumilio RNA binding family member 2			ENST00000424110.1	0.277	0.583	1.18	0.814	1	3.8	0.4	0.199	-0.0977	0.443	0.443	1	0.881	1	0.617	1	0.696	1	0.942	4.47	8.34	12	10.6	23.8	11.6	16.7	22.4	8.82	13.8	15.5	13.3	22.2	10	15.6	25.9	-0.593	0.189	0.971	0.782	-1.646	-0.864	-0.082	0.782	-0.918	-0.136	0.646	0.782	0.207	0.989	1.771	0.782	-0.923	-0.141	0.641	0.782	0.142	0.924	1.706	0.782	-0.354	0.428	1.21	0.782	-0.132	0.259	0.65	0.391	0.105	-0.482	-0.0758	0.551	-0.0786	0.515	0.238	0.145
ENSG00000089693	MLF2	myeloid leukemia factor 2			ENST00000541305.1	0.391	0.641	0.736	6.45	1	3.05	0.811	0.611	0.195	0.745	0.745	1	0.933	1	0.994	1	0.775	1	0.947	14.8	12.1	1.43	9.69	20.7	6.05	8.03	12.4	14.9	4	10.1	4.98	12.2	4.99	7.2	3.22	-1.871	-0.721	0.429	1.15	-0.11	1.04	2.19	1.15	-1.468	-0.318	0.832	1.15	-1.261	-0.111	1.039	1.15	-1.1382	0.0118	1.1618	1.15	-0.01	1.14	2.29	1.15	-1.032	0.118	1.268	1.15	-0.927	-0.354	0.219	0.573	-0.294	0.425	-0.13	-0.0452	0.0048	0.463	0.048	-0.145
ENSG00000163697	APBB2	amyloid beta precursor protein binding family B member 2			ENST00000508707.5	0.191	0.506	1.71	0.815	1	6.43	0.38	0.124	-0.0222	0.124	0.124	1	0.522	0.515	0.701	0.671	0.926	0.563	0.908	69.9	57.5	108	108	74.3	240	73.6	82.1	47.9	70.4	77.1	106	109	170	47.8	67	-0.705	-0.226	0.253	0.479	-1.356	-0.877	-0.398	0.479	0.437	0.916	1.395	0.479	-1.001	-0.522	-0.043	0.479	-1.22	-0.741	-0.262	0.479	-0.721	-0.242	0.237	0.479	-1.321	-0.842	-0.363	0.479	-0.441	-0.202	0.037	0.239	-0.162	-0.63	0.659	-0.375	-0.533	-0.174	-0.605	-0.145
ENSG00000172575	RASGRP1	RAS guanyl releasing protein 1	TRUE	NM_005739.4	ENST00000310803.10	0.515	0.688	0.424	25.1	1	1.77	4.24	2.01	1.13	1.98	1.98	1	0.761	0.859	0.862	1	0.915	1	0.965	0	0	7.25	3.26	6.09	20.6	0	8.51	0	13.5	0	2.57	7.51	18.8	4.65	8.15	-2.766	-0.786	1.194	1.98	-4.74	-2.76	-0.78	1.98	0.59	2.57	4.55	1.98	-0.6	1.38	3.36	1.98	-2.339	-0.359	1.621	1.98	-0.88	1.1	3.08	1.98	-3.06	-1.08	0.9	1.98	-0.488	0.503	1.494	0.991	-0.227	-0.796	0.741	0.397	-0.104	0.316	-0.311	0.145
ENSG00000175354	PTPN2	protein tyrosine phosphatase non-receptor type 2			ENST00000645816.1	0.474	0.671	0.513	6.21	1	3.96	0.92	1.96	-1.18	0.402	0.402	0.869	0.914	0.986	0.649	0.93	0.76	0.632	0.953	16	11.3	29.4	4.66	50.3	15.2	29.5	15.7	13.6	16.6	17.9	5.03	4.5	11.1	30.1	21.9	0.6	2.13	3.66	1.53	-0.02	1.51	3.04	1.53	-0.19	1.34	2.87	1.53	0.3	1.83	3.36	1.53	-0.12	1.41	2.94	1.53	0.05	1.58	3.11	1.53	0.97	2.5	4.03	1.53	-1.21	-0.447	0.316	0.763	0.692	0.49	0.435	0.594	0.458	0.512	0.812	-0.145
ENSG00000141646	SMAD4	SMAD family member 4			ENST00000611848.2	0.483	0.674	0.492	3.61	1	7.08	0.75	2.19	-1.74	0.104	0.104	1	0.985	1	0.552	1	0.864	0.822	0.949	137	223	219	224	76	137	35.7	54	123	141	154	309	199	265	129	68.5	-2.025	-0.515	0.995	1.51	-2.52	-1.01	0.5	1.51	-1.976	-0.466	1.044	1.51	-3.61	-2.1	-0.59	1.51	-2.077	-0.567	0.943	1.51	-2.6	-1.09	0.42	1.51	-3.46	-1.95	-0.44	1.51	-0.295	0.459	1.213	0.754	-0.163	-0.32	-0.147	-0.665	-0.179	-0.346	-0.615	0.145
ENSG00000160131	VMA21	vacuolar ATPase assembly factor VMA21	TRUE	NM_001017980.4	ENST00000330374.7	0.113	0.4	2.51	0.546	1	11.9	0.0609	0.000517	0.0677	0.0733	0.0733	1	1	1	0.899	1	0.579	1	0.798	3680	3960	3890	3650	2150	4260	3870	3680	3490	3790	4020	4230	4310	4700	4050	3420	-0.24546	0.00854	0.26254	0.254	-0.387	-0.133	0.121	0.254	-0.067	0.187	0.441	0.254	-0.401	-0.147	0.107	0.254	-0.2769	-0.0229	0.2311	0.254	-0.622	-0.368	-0.114	0.254	-0.24446	0.00954	0.26354	0.254	0.026	0.153	0.28	0.127	0.00809	-0.126	0.178	-0.14	-0.0217	-0.349	0.00903	0.145
ENSG00000135679	MDM2	MDM2 proto-oncogene			ENST00000671567.1	0.317	0.609	1	2.71	1	5.62	0.395	0.114	0.225	0.17	0.225	1	1	1	0.64	1	0.593	1	0.865	47.5	43.9	38.9	56.4	210	43.6	58.5	28	39.2	43.2	40.7	51.9	44	35.9	62.4	38.7	-1.021	-0.439	0.143	0.582	-0.904	-0.322	0.26	0.582	-1.028	-0.446	0.136	0.582	-1.291	-0.709	-0.127	0.582	-0.891	-0.309	0.273	0.582	0.243	0.825	1.407	0.582	-0.423	0.159	0.741	0.582	-0.582	-0.291	0	0.291	-0.219	-0.16	-0.222	-0.354	-0.154	0.412	0.0791	-0.145
ENSG00000064763	FAR2	fatty acyl-CoA reductase 2			ENST00000686305.1	0.499	0.68	0.457	18.9	1	2.6	9.38	2.11	0.248	1.04	1.04	1	1	0.0665	0.151	0.942	0.271	0.055	0.96	0	0	0	3.81	9.63	49	85.5	19.7	12.9	0	0	0	40.8	68.8	44.6	30.5	-3.31	-1.55	0.21	1.76	-0.94	0.82	2.58	1.76	3.56	5.32	7.08	1.76	2.33	4.09	5.85	1.76	-3.31	-1.55	0.21	1.76	2.04	3.8	5.56	1.76	3.65	5.41	7.17	1.76	-0.402	0.479	1.36	0.881	-0.469	0.248	1.61	1.24	-0.469	1.15	1.63	0.145
ENSG00000122691	TWIST1	twist family bHLH transcription factor 1			ENST00000354571.5	0.256	0.567	1.29	2.1	1	4.73	0.311	0.122	0.141	0.263	0.263	1	0.939	1	0.719	1	0.39	0.498	0.914	20.8	16	27.2	27.3	53.5	18.1	49.6	35.1	33.2	22.1	19.5	11.8	29.4	29.2	31.9	22.6	-0.254	0.348	0.95	0.602	-0.068	0.534	1.136	0.602	-0.255	0.347	0.949	0.602	0.031	0.633	1.235	0.602	-0.5431	0.0589	0.6609	0.602	0.518	1.12	1.722	0.602	0.518	1.12	1.722	0.602	-0.546	-0.245	0.056	0.301	0.206	0.316	0.205	0.375	0.0349	0.662	0.666	-0.145
ENSG00000112304	ACOT13	acyl-CoA thioesterase 13			ENST00000537591.5	0.259	0.57	1.28	1.75	1	6.88	0.246	0.0523	0.167	0.109	0.167	1	1	1	0.646	1	0.669	0.923	0.842	85.9	164	102	126	51.1	115	106	160	159	119	148	110	121	152	66.5	189	-0.4006	0.0634	0.5274	0.464	-0.4753	-0.0113	0.4527	0.464	-0.299	0.165	0.629	0.464	0.095	0.559	1.023	0.464	-0.219	0.245	0.709	0.464	-1.042	-0.578	-0.114	0.464	-0.948	-0.484	-0.02	0.464	0.016	0.248	0.48	0.232	0.0372	-0.0066	0.0968	0.328	0.144	-0.339	-0.284	0.145
ENSG00000169139	UBE2V2	ubiquitin conjugating enzyme E2 V2			ENST00000518360.5	0.314	0.607	1.01	2.64	1	6.43	0.391	0.176	0.154	0.124	0.154	1	0.786	1	0.932	0.803	0.518	1	0.864	31.4	81.1	110	98.4	37.6	118	98.5	108	112	45.5	89.2	105	77.7	121	105	139	-0.6098	-0.0358	0.5382	0.574	-1.347	-0.773	-0.199	0.574	-0.344	0.23	0.804	0.574	-0.306	0.268	0.842	0.574	-1.313	-0.739	-0.165	0.574	-1.481	-0.907	-0.333	0.574	-0.573321	0.000679	0.574679	0.574	0.001	0.288	0.575	0.287	-0.018	-0.389	0.116	0.135	-0.372	-0.456	0.000342	0.145
ENSG00000130640	TUBGCP2	tubulin gamma complex component 2			ENST00000417178.7	0.0735	0.332	3.2	0.491	1	9.95	0.0942	0.0059	0.0555	0.0716	0.0716	0.394	0.926	0.966	0.291	0.0297	0.281	0.981	0.854	1090	814	802	1330	667	1030	1020	946	1090	651	976	1230	1190	1140	1220	896	-0.781	-0.534	-0.287	0.247	-0.479	-0.232	0.015	0.247	-0.484	-0.237	0.01	0.247	-0.723	-0.476	-0.229	0.247	-1.062	-0.815	-0.568	0.247	-0.773	-0.526	-0.279	0.247	-0.449	-0.202	0.045	0.247	0.004	0.127	0.25	0.123	-0.605	-0.263	-0.269	-0.54	-0.924	-0.596	-0.229	0.145
ENSG00000187240	DYNC2H1	dynein cytoplasmic 2 heavy chain 1			ENST00000648198.1	0.296	0.596	1.09	2.93	1	5.31	0.403	0.275	0.0919	0.197	0.197	1	0.587	0.827	0.787	0.966	0.358	0.664	0.913	37.1	31.6	15.4	22.5	88.5	33	48.9	42.6	75.9	36.7	45.7	24.7	38.9	61.2	51.1	30.5	-0.505	0.167	0.839	0.672	0.478	1.15	1.822	0.672	0.245	0.917	1.589	0.672	-0.072	0.6	1.272	0.672	-0.154	0.518	1.19	0.672	0.628	1.3	1.972	0.672	0.398	1.07	1.742	0.672	-0.061	0.275	0.611	0.336	0.0884	0.61	0.485	0.317	0.274	0.686	0.564	0.145
ENSG00000138629	UBL7	ubiquitin like 7	TRUE	NM_032907.5	ENST00000395081.7	0.114	0.402	2.5	0.545	1	7.4	0.0952	0.0434	0.0247	0.0971	0.0971	0.505	0.374	0.873	0.49	0.701	0.905	0.531	0.899	252	205	184	117	122	191	207	187	163	149	211	127	161	144	172	165	0.345	0.693	1.041	0.348	0.384	0.732	1.08	0.348	0.094	0.442	0.79	0.348	0.18	0.528	0.876	0.348	0.172	0.52	0.868	0.348	-0.143	0.205	0.553	0.348	0.283	0.631	0.979	0.348	-0.327	-0.153	0.021	0.174	0.653	0.69	0.416	0.498	0.491	0.194	0.595	-0.145
ENSG00000288353	ARHGAP17	Rho GTPase activating protein 17			ENST00000672740.1	0.352	0.626	0.866	4.1	1	3.16	0.451	0.384	0.129	0.686	0.686	1	0.98	1	0.96	1	0.719	0.932	0.946	13	4.09	3.14	5.93	20.2	6.52	10.2	6.93	7.47	16.2	10.3	5.73	9.03	7.94	15.1	8.31	-1.0239	-0.0139	0.9961	1.01	-0.298	0.712	1.722	1.01	-0.727	0.283	1.293	1.01	-0.656	0.354	1.364	1.01	-0.539	0.471	1.481	1.01	0.14	1.15	2.16	1.01	0.02	1.03	2.04	1.01	-0.187	0.32	0.827	0.507	-0.00628	0.323	0.128	0.16	0.213	0.522	0.465	0.145
ENSG00000156500	PABIR3	PABIR family member 3			ENST00000482240.5	0.371	0.633	0.801	2.15	1	3.46	0.374	0.674	-0.405	0.557	0.557	1	1	1	0.895	1	0.851	1	0.948	14	8.88	16	8.35	7.42	5.24	6.35	12.8	16.8	10.1	12.4	12.3	3.96	14.3	12.3	20.4	-0.633	0.457	1.547	1.09	-0.515	0.575	1.665	1.09	-1.294	-0.204	0.886	1.09	-0.442	0.648	1.738	1.09	-1.1847	-0.0947	0.9953	1.09	-1.929	-0.839	0.251	1.09	-1.272	-0.182	0.908	1.09	-0.211	0.336	0.883	0.547	0.197	0.248	-0.088	0.279	-0.0408	-0.361	-0.0785	0.145
ENSG00000111371	SLC38A1	solute carrier family 38 member 1			ENST00000549049.5	0.526	0.693	0.402	11.7	1	4.48	2.46	0.845	0.621	0.298	0.621	1	1	0.98	0.989	0.951	0.961	0.172	0.908	31.8	50.6	27.6	25.4	26.3	38.9	0	22.6	21.9	42.3	26.8	19.6	34.9	60.8	12.6	16.8	-0.952	0.278	1.508	1.23	-0.994	0.236	1.466	1.23	-0.12	1.11	2.34	1.23	-1.422	-0.192	1.038	1.23	-0.19	1.04	2.27	1.23	-0.796	0.434	1.664	1.23	-4.38	-3.15	-1.92	1.23	-0.099	0.518	1.135	0.617	0.0776	0.0658	0.309	-0.0534	0.289	0.121	-0.88	0.145
ENSG00000247077	PGAM5	PGAM family member 5, mitochondrial serine/threonine protein phosphatase			ENST00000543955.5	0.439	0.659	0.598	7.02	1	3.34	0.534	1.29	-0.414	0.603	0.603	1	1	1	0.947	1	0.996	1	0.951	25.7	7.15	9	7.86	16.5	11.5	14.8	6.4	3.38	15.2	10.4	17	6.79	3.95	9.42	9.22	-1.612	-0.252	1.108	1.36	-1.623	-0.263	1.097	1.36	-2.09	-0.73	0.63	1.36	-1.924	-0.564	0.796	1.36	-1.505	-0.145	1.215	1.36	-1.479	-0.119	1.241	1.36	-1.3369	0.0231	1.3831	1.36	-1.085	-0.404	0.277	0.681	-0.0901	-0.0941	-0.261	-0.202	-0.0518	-0.0427	0.00825	-0.145
ENSG00000109881	CCDC34	coiled-coil domain containing 34			ENST00000529615.1	0.384	0.638	0.758	3.34	1	3.15	0.483	0.71	-0.292	0.69	0.69	0.997	0.953	1	0.734	0.988	0.969	1	0.951	13.9	10.8	12.2	6.14	8.48	9.63	9.05	8.13	7.92	7.75	14.2	4.31	5.34	2.09	9.91	18.7	0.1	1.27	2.44	1.17	-0.209	0.961	2.131	1.17	-1.312	-0.142	1.028	1.17	0.02	1.19	2.36	1.17	-0.395	0.775	1.945	1.17	-0.812	0.358	1.528	1.17	-0.351	0.819	1.989	1.17	-0.932	-0.349	0.234	0.583	0.529	0.399	-0.059	0.494	0.322	0.149	0.341	-0.145
ENSG00000138092	CENPO	centromere protein O	TRUE	NM_001322101.2	ENST00000380834.7	0.498	0.68	0.46	3.8	1	7.04	0.756	2.53	-2.05	0.105	0.105	1	1	1	0.957	0.952	0.948	1	0.951	124	73	32.5	109	73	197	151	317	153	66.4	120	290	168	232	103	227	-3.12	-1.5	0.12	1.62	-1.985	-0.365	1.255	1.62	-1.355	0.265	1.885	1.62	-1.028	0.592	2.212	1.62	-2.97	-1.35	0.27	1.62	-2.302	-0.682	0.938	1.62	-2.13	-0.51	1.11	1.62	-0.327	0.481	1.289	0.808	-0.454	-0.111	0.0802	0.179	-0.408	-0.206	-0.154	0.145
ENSG00000126091	ST3GAL3	ST3 beta-galactoside alpha-2,3-sialyltransferase 3			ENST00000643989.1	0.289	0.592	1.12	1.9	1	3.75	0.318	0.195	0.042	0.457	0.457	1	0.933	1	0.801	0.974	0.996	1	0.938	9.13	21.2	11.8	18.3	21.9	22.5	10.6	7.92	9.13	25.2	7.28	12.9	9.74	10	15.6	11.2	-1.487	-0.699	0.089	0.788	-1.506	-0.718	0.07	0.788	-0.8118	-0.0238	0.7642	0.788	-1.464	-0.676	0.112	0.788	-0.211	0.577	1.365	0.788	-0.8538	-0.0658	0.7222	0.788	-1.036	-0.248	0.54	0.788	-0.663	-0.269	0.125	0.394	-0.377	-0.387	-0.0128	-0.364	0.311	-0.0355	-0.134	-0.145
ENSG00000185219	ZNF445	zinc finger protein 445	TRUE	NM_181489.6	ENST00000396077.8	0.189	0.503	1.72	0.981	1	9.39	0.122	0.00715	0.115	0.0737	0.115	1	1	1	0.96	0.947	0.411	0.774	0.808	618	664	608	625	1400	625	901	582	633	780	505	550	578	577	739	698	-0.4245	-0.0825	0.2595	0.342	-0.2488	0.0932	0.4352	0.342	-0.308	0.034	0.376	0.342	-0.222	0.12	0.462	0.342	-0.047	0.295	0.637	0.342	0.277	0.619	0.961	0.342	0.135	0.477	0.819	0.342	-0.371	-0.2	-0.029	0.171	-0.0597	0.0675	0.0246	0.0867	0.213	0.448	0.345	-0.145
ENSG00000168936	TMEM129	transmembrane protein 129, E3 ubiquitin ligase			ENST00000476253.1	0.173	0.485	1.86	0.483	1	5.6	0.155	0.0672	-0.0069	0.172	0.172	1	0.25	0.603	0.873	1	0.786	1	0.914	73.1	44.9	60.9	38.7	49.9	72.9	42.4	39.9	79.7	33.9	38.3	31.8	46.2	53.6	42.4	47.6	-0.011	0.457	0.925	0.468	0.642	1.11	1.578	0.468	0.357	0.825	1.293	0.468	-0.157	0.311	0.779	0.468	-0.316	0.152	0.62	0.468	-0.019	0.449	0.917	0.468	-0.197	0.271	0.739	0.468	-0.424	-0.19	0.044	0.234	0.348	0.847	0.629	0.237	0.116	0.342	0.207	-0.145
ENSG00000131876	SNRPA1	small nuclear ribonucleoprotein polypeptide A'			ENST00000559686.3	0.406	0.646	0.69	8.58	1	2.44	1.28	0.509	0.563	1.17	1.17	1	1	0.66	0.741	1	0.948	1	0.954	6.75	4.41	4.77	5.97	12.6	0	10.2	2.73	7.55	12.6	3.75	8	8.34	5.22	3.35	2.4	-1.918	-0.648	0.622	1.27	-1.227	0.043	1.313	1.27	-3.4	-2.13	-0.86	1.27	-2.55	-1.28	-0.01	1.27	-1.158	0.112	1.382	1.27	-0.735	0.535	1.805	1.27	-1.476	-0.206	1.064	1.27	-0.266	0.371	1.008	0.637	-0.254	0.0168	-0.835	-0.499	0.0438	0.209	-0.0806	0.145
ENSG00000015676	NUDCD3	NudC domain containing 3	TRUE	NM_015332.4	ENST00000355451.8	0.0775	0.34	3.12	0.481	1	10.4	0.0798	0.00319	0.0569	0.0707	0.0707	0.99	0.975	1	0.594	0.533	0.0695	0.403	0.841	1320	1240	1360	1580	748	1340	1150	1470	1580	1170	1340	1690	1320	1640	1170	1160	-0.513	-0.27	-0.027	0.243	-0.419	-0.176	0.067	0.243	-0.379	-0.136	0.107	0.243	-0.561	-0.318	-0.075	0.243	-0.679	-0.436	-0.193	0.243	-0.957	-0.714	-0.471	0.243	-0.737	-0.494	-0.251	0.243	0.009	0.13	0.251	0.121	-0.3	-0.195	-0.152	-0.354	-0.484	-0.793	-0.548	0.145
ENSG00000113070	HBEGF	heparin binding EGF like growth factor			ENST00000482211.2	0.499	0.68	0.458	10	1	3.41	2.68	0.688	0.567	0.576	0.576	1	0.997	0.873	0.053	1	0.911	0.878	0.908	14.7	6.37	23.4	8.27	12	25.2	29.8	2.35	2.69	16.7	4.38	13.7	23.8	35.6	25.1	0	-1.1864	-0.0464	1.0936	1.14	-1.82	-0.68	0.46	1.14	0.31	1.45	2.59	1.14	-4.36	-3.22	-2.08	1.14	-1.1777	-0.0377	1.1023	1.14	-0.493	0.647	1.787	1.14	0.18	1.32	2.46	1.14	-1.051	-0.48	0.091	0.571	-0.014	-0.205	0.438	-0.973	-0.0114	0.195	0.398	-0.145
ENSG00000145868	FBXO38	F-box protein 38			ENST00000504447.1	0.22	0.536	1.5	0.823	1	4.73	0.166	0.0872	0.0156	0.262	0.262	1	0.98	0.713	0.544	1	0.998	1	0.922	22.8	30.1	29.5	38.2	45.6	18.5	25.3	24.4	29.5	30.9	19	30.9	26.8	17.8	29.4	15.4	-1.099	-0.528	0.043	0.571	-0.971	-0.4	0.171	0.571	-1.475	-0.904	-0.333	0.571	-1.378	-0.807	-0.236	0.571	-0.74	-0.169	0.402	0.571	-0.5459	0.0251	0.5961	0.571	-0.898	-0.327	0.244	0.571	-0.506	-0.22	0.066	0.286	-0.347	-0.263	-0.595	-0.53	-0.111	0.0165	-0.215	-0.145
ENSG00000118263	KLF7	KLF transcription factor 7			ENST00000703735.1	0.325	0.613	0.97	2.85	1	8.06	0.506	0.0566	0.3	0.0851	0.3	1	0.949	1	0.616	1	0.916	0.353	0.868	493	376	394	337	217	210	130	388	383	303	360	278	274	331	123	84.1	-0.299	0.299	0.897	0.598	-0.094	0.504	1.102	0.598	-0.811	-0.213	0.385	0.598	-1.355	-0.757	-0.159	0.598	-0.457	0.141	0.739	0.598	-0.925	-0.327	0.271	0.598	-1.868	-1.27	-0.672	0.598	-0.596	-0.297	0.002	0.299	0.146	0.246	-0.104	-0.37	0.0686	-0.16	-0.62	-0.145
ENSG00000117362	APH1A	aph-1 homolog A, gamma-secretase subunit			ENST00000461320.5	0.359	0.629	0.842	3.08	1	3.96	0.433	0.578	-0.192	0.401	0.401	1	0.987	1	0.994	1	0.996	0.973	0.94	10.3	12.5	16.4	18.6	10.1	20.3	32	25.7	9.7	15.1	5.48	13.6	22.2	18.9	25.8	8.54	-1.682	-0.708	0.266	0.974	-1.622	-0.648	0.326	0.974	-0.683	0.291	1.265	0.974	-1.0677	-0.0937	0.8803	0.974	-1.178	-0.204	0.77	0.974	-1.0519	-0.0779	0.8961	0.974	-0.143	0.831	1.805	0.974	-0.812	-0.325	0.162	0.487	-0.315	-0.288	0.129	-0.0417	-0.0909	-0.0346	0.37	-0.145
ENSG00000164587	RPS14	ribosomal protein S14			ENST00000401695.8	0.258	0.57	1.28	1.72	1	6.87	0.341	0.024	0.192	0.109	0.192	0.923	1	0.211	0.886	0.474	0.939	1	0.842	76.3	187	142	100	43.3	187	91.5	115	99.5	156	138	85.9	148	227	100	111	0.133	0.593	1.053	0.46	-0.5493	-0.0893	0.3707	0.46	0.69	1.15	1.61	0.46	-0.173	0.287	0.747	0.46	0.415	0.875	1.335	0.46	-0.67	-0.21	0.25	0.46	-0.4148	0.0452	0.5052	0.46	0.016	0.246	0.476	0.23	0.349	-0.0526	0.675	0.169	0.515	-0.124	0.0266	0.145
ENSG00000119392	GLE1	GLE1 RNA export mediator			ENST00000683748.1	0.752	0.876	0.0997	74	1	1.96	9.68	2.51	6.74	1.71	6.74	1	0.869	0.977	0.234	0.942	0.469	0.967	0.926	0	22.2	0	0	10.8	25.5	22.6	69.3	68.4	0	0	0	32.3	0	0	27.9	-3.13	-6.75e-16	3.13	3.13	0.42	3.55	6.68	3.13	-0.28	2.85	5.98	3.13	3.35	6.48	9.61	3.13	-0.38	2.75	5.88	3.13	2.14	5.27	8.4	3.13	-0.36	2.77	5.9	3.13	-2.73	-1.17	0.39	1.56	-8.35e-17	0.44	0.353	0.802	0.341	0.652	0.342	-0.145
ENSG00000139531	SUOX	sulfite oxidase			ENST00000394109.7	0.458	0.665	0.552	1.25	1	3.01	0.401	1.8	-1.64	0.767	0.767	1	1	1	0.975	0.986	0.924	1	0.962	7.13	3.63	8.61	8.08	14.5	8.75	10.8	14.2	4.44	2.48	10.2	5.86	10.8	7.16	8.76	6.16	-1.171	0.419	2.009	1.59	-1.858	-0.268	1.322	1.59	-1.402	0.188	1.778	1.59	-1.167	0.423	2.013	1.59	-2.66	-1.07	0.52	1.59	-0.774	0.816	2.406	1.59	-1.119	0.471	2.061	1.59	-1.221	-0.427	0.367	0.794	0.142	-0.0909	0.0637	0.143	-0.364	0.277	0.16	-0.145
ENSG00000042429	MED17	mediator complex subunit 17			ENST00000640804.1	0.473	0.671	0.515	4.51	1	6.83	1.84	1.96	-1.4	0.11	0.11	1	0.993	1	0.23	0.995	0.99	1	0.947	156	89.2	244	221	143	221	146	27.4	340	50.1	135	68.7	143	166	245	8.23	-0.873	0.557	1.987	1.43	-0.533	0.897	2.327	1.43	-0.795	0.635	2.065	1.43	-4.42	-2.99	-1.56	1.43	-2.308	-0.878	0.552	1.43	-1.216	0.214	1.644	1.43	-0.817	0.613	2.043	1.43	-1.163	-0.446	0.271	0.717	0.181	0.292	0.207	-0.972	-0.285	0.0696	0.199	-0.145
ENSG00000004142	POLDIP2	DNA polymerase delta interacting protein 2	TRUE	NM_015584.5	ENST00000540200.6	0.0571	0.301	3.62	0.384	1	10.8	0.0835	0.00257	0.0454	0.0706	0.0706	1	1	1	0.729	0.866	0.0361	0.622	0.87	2020	1800	1740	2000	995	2080	1650	2080	2110	1800	2070	2340	1630	2170	1650	1600	-0.427	-0.19	0.047	0.237	-0.3067	-0.0697	0.1673	0.237	-0.2629	-0.0259	0.2111	0.237	-0.481	-0.244	-0.007	0.237	-0.505	-0.268	-0.031	0.237	-1.002	-0.765	-0.528	0.237	-0.63	-0.393	-0.156	0.237	-0.001	0.117	0.235	0.118	-0.236	-0.0866	-0.0321	-0.304	-0.334	-0.951	-0.488	0.145
ENSG00000120709	FAM53C	family with sequence similarity 53 member C	TRUE	NM_016605.3	ENST00000239906.10	0.0483	0.281	3.9	0.315	1	11.2	0.0688	0.000941	0.0384	0.071	0.071	1	1	1	0.269	1	0.236	0.854	0.883	2930	2590	2780	2440	1540	2810	2320	2030	2220	2160	2520	2740	2090	2440	1940	1730	-0.1991	0.0349	0.2689	0.234	-0.2538	-0.0198	0.2142	0.234	-0.2148	0.0192	0.2532	0.234	-0.697	-0.463	-0.229	0.234	-0.362	-0.128	0.106	0.234	-0.763	-0.529	-0.295	0.234	-0.519	-0.285	-0.051	0.234	-0.227	-0.11	0.007	0.117	0.0459	-0.0261	0.0253	-0.609	-0.168	-0.696	-0.375	-0.145
ENSG00000151348	EXT2	exostosin glycosyltransferase 2			ENST00000358681.8	0.0845	0.351	2.98	0.516	1	11.4	0.135	0.00638	0.0581	0.0716	0.0716	1	0.118	0.916	0.764	0.64	0.59	0.618	0.839	4400	2200	2480	2630	2520	3130	3700	2780	3450	1500	2520	2200	3770	2760	2800	2890	-0.1941	0.0569	0.3079	0.251	0.445	0.696	0.947	0.251	0.038	0.289	0.54	0.251	-0.013	0.238	0.489	0.251	-0.655	-0.404	-0.153	0.251	0.107	0.358	0.609	0.251	0.168	0.419	0.67	0.251	-0.261	-0.135	-0.009	0.126	0.0611	0.747	0.31	0.256	-0.433	0.384	0.449	-0.145
ENSG00000140694	PARN	poly(A)-specific ribonuclease			ENST00000650960.1	0.395	0.642	0.723	5.17	1	4.48	0.728	0.827	-0.181	0.298	0.298	1	1	1	0.746	1	0.724	1	0.937	29.4	15.5	36.3	13.3	64.7	14.2	21.4	3.91	24.7	44.2	19.1	24.2	26.3	25.5	23.2	17.9	-0.511	0.539	1.589	1.05	-0.481	0.569	1.619	1.05	-0.9698	0.0802	1.1302	1.05	-2.09	-1.04	0.01	1.05	-0.516	0.534	1.584	1.05	0.13	1.18	2.23	1.05	-0.748	0.302	1.352	1.05	-0.165	0.359	0.883	0.524	0.217	0.229	0.0324	-0.419	0.215	0.475	0.122	0.145
ENSG00000187109	NAP1L1	nucleosome assembly protein 1 like 1			ENST00000547773.5	0.0626	0.311	3.47	0.418	1	10.7	0.195	0.00438	0.0479	0.0705	0.0705	1	1	0.907	0.000106	0.771	0.965	0.884	0.865	1450	2060	1590	1270	1360	1670	1220	3740	1330	1520	1240	1570	1630	1760	1120	2530	-0.24883	-0.00783	0.23317	0.241	-0.2608	-0.0198	0.2212	0.241	0.042	0.283	0.524	0.241	0.889	1.13	1.371	0.241	0.085	0.326	0.567	0.241	-0.1599	0.0811	0.3221	0.241	-0.515	-0.274	-0.033	0.241	-0.24	-0.12	0	0.12	-0.00943	-0.0238	0.341	1.36	0.392	0.0975	-0.33	-0.145
ENSG00000148516	ZEB1	zinc finger E-box binding homeobox 1			ENST00000320985.14	0.0505	0.286	3.82	0.325	1	11.6	0.0634	0.00347	0.0372	0.072	0.072	0.873	0.416	0.982	0.85	0.28	0.148	0.967	0.886	3280	3830	3190	2350	3230	2880	3190	3220	3450	3220	2880	2450	4180	2690	2420	2280	0.094	0.334	0.574	0.24	0.247	0.487	0.727	0.24	-0.026	0.214	0.454	0.24	-0.066	0.174	0.414	0.24	0.308	0.548	0.788	0.24	0.374	0.614	0.854	0.24	-0.028	0.212	0.452	0.24	-0.232	-0.112	0.008	0.12	0.433	0.631	0.277	0.226	0.71	0.796	0.275	-0.145
ENSG00000141424	SLC39A6	solute carrier family 39 member 6			ENST00000440549.6	0.25	0.563	1.32	1.62	1	5.89	0.252	0.204	-0.0018	0.152	0.152	1	1	0.826	0.997	0.848	0.714	1	0.91	71.2	47.4	83.8	92.1	61.8	56.3	49.9	62.4	78.5	39.9	73.9	53.5	31.4	28.8	86.1	75.8	-0.416	0.164	0.744	0.58	-0.4898	0.0902	0.6702	0.58	-1.373	-0.793	-0.213	0.58	-0.6085	-0.0285	0.5515	0.58	-1.264	-0.684	-0.104	0.58	-1.245	-0.665	-0.085	0.58	-0.678	-0.098	0.482	0.58	-0.531	-0.241	0.049	0.29	0.0987	0.0543	-0.477	-0.0172	-0.412	-0.4	-0.059	-0.145
ENSG00000087152	ATXN7L3	ataxin 7 like 3			ENST00000389384.8	0.0681	0.321	3.33	0.369	1	10.3	0.127	0.015	0.0311	0.0708	0.0708	0.907	0.274	0.701	0.769	0.478	0.000965	0.395	0.883	1320	1310	1450	1790	644	1440	1240	1550	969	1140	1270	1670	944	1150	1140	1370	-0.611	-0.348	-0.085	0.263	-0.872	-0.609	-0.346	0.263	-0.685	-0.422	-0.159	0.263	-0.509	-0.246	0.017	0.263	-0.761	-0.498	-0.235	0.263	-1.413	-1.15	-0.887	0.263	-0.801	-0.538	-0.275	0.263	-0.255	-0.124	0.007	0.131	-0.406	-0.71	-0.492	-0.287	-0.581	-1.34	-0.628	-0.145
ENSG00000101871	MID1	midline 1			ENST00000690004.1	0.418	0.651	0.656	2.54	1	5.63	0.522	1.16	-0.844	0.169	0.169	1	1	0.958	0.735	1	0.825	1	0.94	47.9	46.3	37.4	57	44.6	29.4	88.6	20.5	84.4	113	25.5	92.2	30.5	35.7	78.4	50.1	-2.36	-1.22	-0.08	1.14	-1.327	-0.187	0.953	1.14	-2.29	-1.15	-0.01	1.14	-2.3	-1.16	-0.02	1.14	-1.14246	-0.00246	1.13754	1.14	-2.105	-0.965	0.175	1.14	-0.941	0.199	1.339	1.14	-0.19	0.382	0.954	0.572	-0.461	-0.0707	-0.436	-0.441	-0.000933	-0.365	0.0755	0.145
ENSG00000121022	COPS5	COP9 signalosome subunit 5	TRUE	NM_006837.3	ENST00000357849.9	0.057	0.3	3.62	0.386	1	10.6	0.0765	0.00134	0.0469	0.0705	0.0705	1	0.971	1	0.816	0.931	0.19	1	0.868	1430	1510	1610	1520	848	1770	1480	1970	1490	1330	1800	1800	1470	1710	1530	1800	-0.1911	0.0429	0.2769	0.234	-0.408	-0.174	0.06	0.234	-0.1583	0.0757	0.3097	0.234	-0.043	0.191	0.425	0.234	-0.45	-0.216	0.018	0.234	-0.798	-0.564	-0.33	0.234	-0.368	-0.134	0.1	0.234	0	0.117	0.234	0.117	0.0533	-0.217	0.0942	0.237	-0.269	-0.701	-0.167	0.145
ENSG00000100221	JOSD1	Josephin domain containing 1			ENST00000482442.1	0.396	0.643	0.72	6.72	1	2.75	0.807	0.585	0.254	0.927	0.927	1	0.981	1	0.588	0.961	0.998	1	0.951	6.36	1.55	14.5	8.9	14.5	10.1	6.88	4.41	3.33	10.2	3.78	8.42	5.74	8.61	8.95	1.35	-1.403	-0.193	1.017	1.21	-2.047	-0.837	0.373	1.21	-1.109	0.101	1.311	1.21	-2.81	-1.6	-0.39	1.21	-2.174	-0.964	0.246	1.21	-1.1326	0.0774	1.2874	1.21	-1.343	-0.133	1.077	1.21	-0.964	-0.359	0.246	0.605	-0.0777	-0.337	0.0407	-0.645	-0.388	0.0311	-0.0536	-0.145
ENSG00000244462	RBM12	RNA binding motif protein 12			ENST00000374104.7	0.17	0.48	1.89	0.824	1	10.8	0.105	0.00895	0.094	0.0705	0.094	1	1	1	0.906	1	0.373	1	0.796	1810	1760	1920	1780	819	2030	1920	1800	1900	2140	1940	1980	1890	2200	1770	1540	-0.2727	0.0393	0.3513	0.312	-0.3302	-0.0182	0.2938	0.312	-0.139	0.173	0.485	0.312	-0.487	-0.175	0.137	0.312	-0.2632	0.0488	0.3608	0.312	-0.904	-0.592	-0.28	0.312	-0.34	-0.028	0.284	0.312	0.032	0.188	0.344	0.156	0.0302	-0.014	0.133	-0.135	0.0375	-0.456	-0.0216	0.145
ENSG00000285248	IPO4	importin 4			ENST00000646915.1	0.369	0.633	0.806	2.21	1	3.1	0.432	0.604	-0.327	0.718	0.718	1	0.772	1	0.92	1	0.878	1	0.952	1.94	12.1	6.31	7.98	5.13	8.65	17.1	6.6	6.29	9.96	7.37	16.3	8.21	9.25	9.63	8.53	-1.835	-0.705	0.425	1.13	-2.68	-1.55	-0.42	1.13	-1.467	-0.337	0.793	1.13	-1.705	-0.575	0.555	1.13	-1.186	-0.056	1.074	1.13	-1.898	-0.768	0.362	1.13	-0.967	0.163	1.293	1.13	-0.231	0.335	0.901	0.566	-0.305	-0.672	-0.146	-0.249	-0.0243	-0.332	0.0706	0.145
ENSG00000196497	IPO4	importin 4			ENST00000561199.5	0.369	0.633	0.806	2.21	1	3.1	0.432	0.604	-0.327	0.718	0.718	1	0.772	1	0.92	1	0.878	1	0.952	1.94	12.1	6.31	7.98	5.13	8.65	17.1	6.6	6.29	9.96	7.37	16.3	8.21	9.25	9.63	8.53	-1.835	-0.705	0.425	1.13	-2.68	-1.55	-0.42	1.13	-1.467	-0.337	0.793	1.13	-1.705	-0.575	0.555	1.13	-1.186	-0.056	1.074	1.13	-1.898	-0.768	0.362	1.13	-0.967	0.163	1.293	1.13	-0.231	0.335	0.901	0.566	-0.305	-0.672	-0.146	-0.249	-0.0243	-0.332	0.0706	0.145
ENSG00000104714	ERICH1	glutamate rich 1			ENST00000523709.1	0.327	0.615	0.96	2.67	1	3.52	1.52	0.333	0.000985	0.534	0.534	1	0.197	0.562	0.834	0.342	0.307	0.853	0.942	32.4	23.6	7.29	6.04	32.1	13.5	1.73	16.2	25.2	21.9	5.17	4.96	14.4	25.3	2.92	5.13	-0.758	0.154	1.066	0.912	1.368	2.28	3.192	0.912	0.758	1.67	2.582	0.912	-0.212	0.7	1.612	0.912	1.048	1.96	2.872	0.912	0.968	1.88	2.792	0.912	-2.022	-1.11	-0.198	0.912	-0.754	-0.298	0.158	0.456	0.0745	1.11	0.811	0.34	0.951	0.914	-0.539	-0.145
ENSG00000223584	TVP23CP1	TVP23C pseudogene 1	TRUE		ENST00000450317.1	0.366	0.631	0.819	5.22	1	2.94	1.45	0.387	0.265	0.805	0.805	0.464	0.673	0.799	0.227	0.219	0.0159	0.224	0.947	5.59	10.6	11.8	1.73	54.1	6.75	6.07	5.79	5.04	10.5	5.17	0.991	11.1	3.31	17.5	11.3	1.13	2.2	3.27	1.07	0.6	1.67	2.74	1.07	0.46	1.53	2.6	1.07	1.17	2.24	3.31	1.07	1.53	2.6	3.67	1.07	2.72	3.79	4.86	1.07	1.51	2.58	3.65	1.07	-0.868	-0.332	0.204	0.536	0.96	0.73	0.667	0.978	1.14	1.65	1.13	-0.145
ENSG00000140750	ARHGAP17	Rho GTPase activating protein 17			ENST00000573703.1	0.352	0.626	0.866	4.1	1	3.16	0.451	0.384	0.129	0.686	0.686	1	0.98	1	0.96	1	0.719	0.932	0.946	13	4.09	3.14	5.93	20.2	6.52	10.2	6.93	7.47	16.2	10.3	5.73	9.03	7.94	15.1	8.31	-1.0239	-0.0139	0.9961	1.01	-0.298	0.712	1.722	1.01	-0.727	0.283	1.293	1.01	-0.656	0.354	1.364	1.01	-0.539	0.471	1.481	1.01	0.14	1.15	2.16	1.01	0.02	1.03	2.04	1.01	-0.187	0.32	0.827	0.507	-0.00628	0.323	0.128	0.16	0.213	0.522	0.465	0.145
ENSG00000136709	WDR33	WD repeat domain 33			ENST00000409658.7	0.0484	0.281	3.89	0.174	1	8.58	0.0675	0.00667	0.0151	0.0789	0.0789	1	1	1	0.277	1	0.756	1	0.907	362	384	414	371	276	289	373	538	334	395	469	376	348	391	378	527	-0.023	0.238	0.499	0.261	-0.366	-0.105	0.156	0.261	-0.413	-0.152	0.109	0.261	0.25	0.511	0.772	0.261	-0.1997	0.0613	0.3223	0.261	-0.532	-0.271	-0.01	0.261	-0.2544	0.0066	0.2676	0.261	-0.02	0.11	0.24	0.13	0.313	-0.138	-0.2	0.672	0.0806	-0.357	0.00868	0.145
ENSG00000153130	SCOC	short coiled-coil protein			ENST00000510586.5	0.37	0.633	0.805	5.75	1	5	0.718	0.579	0.14	0.229	0.229	1	1	1	0.669	1	0.675	1	0.925	40.7	34.8	33.1	21	81.3	26	31.5	38.5	38.5	28.2	23.7	36.8	44.1	50.2	38.5	4.47	-0.87925	0.00775	0.89475	0.887	-0.388	0.499	1.386	0.887	-0.517	0.37	1.257	0.887	-1.917	-1.03	-0.143	0.887	-0.722	0.165	1.052	0.887	0.203	1.09	1.977	0.887	-0.57	0.317	1.204	0.887	-0.778	-0.335	0.108	0.443	0.00335	0.215	0.16	-0.444	0.0714	0.471	0.137	-0.145
ENSG00000122642	FKBP9	FKBP prolyl isomerase 9			ENST00000489038.5	0.169	0.479	1.9	0.651	1	5.72	0.139	0.0583	0.0231	0.163	0.163	1	1	0.653	0.583	1	1	1	0.909	64.3	74	45.8	62	44.5	31.7	45.5	37.5	66	54.5	56.7	59.5	83.4	40.3	53.4	42.6	-0.699	-0.25	0.199	0.449	-0.348	0.101	0.55	0.449	-1.206	-0.757	-0.308	0.449	-1.048	-0.599	-0.15	0.449	-0.3856	0.0634	0.5124	0.449	-0.44438	0.00462	0.45362	0.449	-0.747	-0.298	0.151	0.449	-0.037	0.188	0.413	0.225	-0.193	0.0777	-0.584	-0.462	0.049	0.00357	-0.23	0.145
ENSG00000163660	CCNL1	cyclin L1			ENST00000461804.5	0.105	0.386	2.63	0.429	1	7.06	0.0636	0.0332	0.0204	0.104	0.104	1	1	0.995	1	1	0.63	0.719	0.904	156	121	150	107	164	144	198	106	101	127	128	121	150	135	134	122	-0.065	0.279	0.623	0.344	-0.201	0.143	0.487	0.344	-0.057	0.287	0.631	0.344	-0.34167	0.00233	0.34633	0.344	-0.219	0.125	0.469	0.344	0.116	0.46	0.804	0.344	0.171	0.515	0.859	0.344	-0.32	-0.148	0.024	0.172	0.273	0.14	0.28	0.00228	0.123	0.45	0.504	-0.145
ENSG00000082805	ERC1	ELKS/RAB6-interacting/CAST family member 1			ENST00000543151.1	0.533	0.696	0.39	12.4	1	3.75	1.59	0.499	1.05	0.459	1.05	1	0.463	0.475	0.392	0.435	0.756	0.975	0.909	12.8	15.4	2.99	7.41	24.5	17	6.04	14.3	41.1	36.2	27.8	1.81	4.06	33.4	11.8	24.2	-0.06	1.21	2.48	1.27	1.19	2.46	3.73	1.27	1.24	2.51	3.78	1.27	0.89	2.16	3.43	1.27	1.23	2.5	3.77	1.27	0.05	1.32	2.59	1.27	-0.2	1.07	2.34	1.27	-0.103	0.531	1.165	0.634	0.332	0.672	0.686	0.591	0.682	0.361	0.292	0.145
ENSG00000169398	PTK2	protein tyrosine kinase 2			ENST00000523746.5	0.415	0.65	0.664	7.79	1	3.2	3.46	0.886	0.0875	0.666	0.666	0.028	0.908	0.933	0.994	0.944	0.988	1	0.948	21.5	18.5	0	19.8	25.7	20.8	7.97	6.73	19.2	17.7	0	3.35	3.5	23.1	20.9	12.2	-5.37	-4.14	-2.91	1.23	0.01	1.24	2.47	1.23	0.11	1.34	2.57	1.23	-1.112	0.118	1.348	1.23	-0.16	1.07	2.3	1.23	-1.017	0.213	1.443	1.23	-0.624	0.606	1.836	1.23	-0.994	-0.379	0.236	0.615	-1.58	0.473	0.513	0.0452	0.41	0.0813	0.231	-0.145
ENSG00000180209	MYL11	myosin light chain 11			ENST00000563728.1	0.383	0.637	0.762	1.45	1	2.4	0.759	0.551	-0.37	1.21	1.21	0.907	0.751	0.59	0.206	0.941	0.793	0.856	0.963	6.7	4.72	4.55	1.57	3.92	12.5	5.79	10.4	5.04	2.43	6.2	0.991	3.32	5.51	3.9	13.3	0.42	1.73	3.04	1.31	0.54	1.85	3.16	1.31	1.02	2.33	3.64	1.31	1.5	2.81	4.12	1.31	-0.16	1.15	2.46	1.31	-0.09	1.22	2.53	1.31	0.27	1.58	2.89	1.31	-1.001	-0.348	0.305	0.653	0.72	0.77	0.972	1.17	0.481	0.511	0.659	-0.145
ENSG00000226314	ZKSCAN8P1	ZKSCAN8 pseudogene 1			ENST00000440790.6	0.317	0.609	1	1.18	1	4.15	0.774	0.403	-0.255	0.356	0.356	0.692	0.938	1	0.32	1	0.996	0.835	0.938	23.5	13.1	33.7	11.7	8.65	12.3	6.67	38.5	21.4	15.4	39.5	14.5	21.7	19.4	5.2	42	0.595	1.45	2.305	0.855	-0.092	0.763	1.618	0.855	-0.615	0.24	1.095	0.855	0.735	1.59	2.445	0.855	-0.73	0.125	0.98	0.855	-0.7786	0.0764	0.9314	0.855	-1.935	-1.08	-0.225	0.855	-0.137	0.291	0.719	0.428	0.725	0.381	0.12	0.795	0.0621	0.0381	-0.538	0.145
ENSG00000026103	FAS	Fas cell surface death receptor			ENST00000696992.1	0.426	0.654	0.633	8.79	1	2.78	2.02	0.925	0.173	0.909	0.909	0.711	1	1	0.995	0.968	0.582	0.963	0.953	7.61	5.75	2.16	10	28.2	4.49	21.1	2.77	8.56	18.7	0	2.28	14.3	7.67	6.76	7.22	-3.57	-2.23	-0.89	1.34	-0.677	0.663	2.003	1.34	-1.102	0.238	1.578	1.34	-1.447	-0.107	1.233	1.34	-0.32	1.02	2.36	1.34	0.59	1.93	3.27	1.34	-0.13	1.21	2.55	1.34	-1.061	-0.392	0.277	0.669	-0.826	0.246	0.088	-0.0395	0.376	0.715	0.448	-0.145
ENSG00000108465	CDK5RAP3	CDK5 regulatory subunit associated protein 3	TRUE	NM_176096.3	ENST00000338399.9	0.0474	0.279	3.93	0.242	1	10	0.074	0.00401	0.0263	0.0713	0.0713	1	1	0.892	0.753	0.518	0.645	1	0.893	1190	851	1100	1070	711	888	1140	1310	1190	773	1290	1130	1100	907	1180	1290	-0.124	0.118	0.36	0.242	-0.133	0.109	0.351	0.242	-0.536	-0.294	-0.052	0.242	-0.007	0.235	0.477	0.242	-0.683	-0.441	-0.199	0.242	-0.557	-0.315	-0.073	0.242	-0.1656	0.0764	0.3184	0.242	-0.012	0.109	0.23	0.121	0.156	0.144	-0.39	0.312	-0.584	-0.417	0.101	0.145
ENSG00000163430	FSTL1	follistatin like 1			ENST00000464690.5	0.163	0.472	1.95	0.647	1	5.71	0.323	0.0486	0.0323	0.164	0.164	1	1	1	0.705	0.0703	0.716	0.948	0.908	41.4	109	65.9	44.8	79.3	33.6	73.1	33.3	41	112	44.7	44	50.1	45.7	48.6	30.4	-0.151	0.288	0.727	0.439	-0.546	-0.107	0.332	0.439	-0.617	-0.178	0.261	0.439	-0.913	-0.474	-0.035	0.439	0.861	1.3	1.739	0.439	0.062	0.501	0.94	0.439	-0.018	0.421	0.86	0.439	-0.405	-0.185	0.035	0.22	0.227	-0.0841	-0.14	-0.374	1.03	0.395	0.332	-0.145
ENSG00000110075	PPP6R3	protein phosphatase 6 regulatory subunit 3			ENST00000524904.5	0.334	0.618	0.932	3.02	1	6.36	0.664	0.518	-0.14	0.127	0.127	1	0.273	0.983	0.555	0.199	0.312	1	0.922	30.5	51.5	113	188	29	81.7	132	81.1	74	36.5	80.2	155	105	135	126	78	-1.633	-0.842	-0.051	0.791	-2.621	-1.83	-1.039	0.791	-1.489	-0.698	0.093	0.791	-1.891	-1.1	-0.309	0.791	-2.751	-1.96	-1.169	0.791	-2.411	-1.62	-0.829	0.791	-1.194	-0.403	0.388	0.791	-0.09	0.305	0.7	0.395	-0.401	-0.873	-0.333	-0.523	-0.936	-0.772	-0.192	0.145
ENSG00000183655	KLHL25	kelch like family member 25			ENST00000536947.2	0.327	0.615	0.959	3.09	1	3.75	0.37	0.345	0.0409	0.458	0.458	1	0.988	1	0.871	0.997	0.627	0.886	0.938	8.72	13.6	10.5	16.9	27.4	13.3	16.4	15.2	20.9	12.6	9.72	4.61	15.8	6.95	20.5	12.3	-0.708	0.17	1.048	0.878	-0.304	0.574	1.452	0.878	-0.774	0.104	0.982	0.878	-0.289	0.589	1.467	0.878	-0.348	0.53	1.408	0.878	0.302	1.18	2.058	0.878	0.119	0.997	1.875	0.878	-0.738	-0.299	0.14	0.439	0.0826	0.279	0.0505	0.286	0.257	0.572	0.484	-0.145
ENSG00000099875	MKNK2	MAPK interacting serine/threonine kinase 2			ENST00000589509.5	0.327	0.615	0.959	3.76	1	3.56	0.352	0.283	0.187	0.52	0.52	1	0.987	0.962	0.663	0.992	0.979	1	0.938	10.9	20.2	19.7	4.99	6.54	18.2	11	20.9	12.4	6.38	7.17	11.5	12	11.2	10.2	12.3	-0.26	0.617	1.494	0.877	-0.299	0.578	1.455	0.877	-0.015	0.862	1.739	0.877	0.153	1.03	1.907	0.877	-0.321	0.556	1.433	0.877	-0.668	0.209	1.086	0.877	-0.43	0.447	1.324	0.877	-0.737	-0.299	0.139	0.438	0.299	0.28	0.419	0.498	0.27	0.101	0.217	-0.145
ENSG00000182670	TTC3	tetratricopeptide repeat domain 3			ENST00000488522.1	0.455	0.664	0.559	7.19	1	3.88	0.644	0.283	0.616	0.421	0.616	1	1	1	0.902	0.942	0.673	1	0.898	10.7	18.5	27.5	22	30.6	12.4	10.1	12.4	13.7	19.1	3.44	4.6	18.7	20.3	15.9	18.5	-0.9883	-0.0273	0.9337	0.961	-0.727	0.234	1.195	0.961	-0.35	0.611	1.572	0.961	-0.413	0.548	1.509	0.961	-0.115	0.846	1.807	0.961	0.229	1.19	2.151	0.961	-0.661	0.3	1.261	0.961	-0.906	-0.425	0.056	0.481	-0.00933	0.08	0.209	0.188	0.289	0.406	0.102	-0.145
ENSG00000128908	INO80	INO80 complex ATPase subunit			ENST00000696954.1	0.315	0.607	1.01	3.48	1	3.81	0.342	0.249	0.186	0.44	0.44	1	1	1	0.855	0.985	0.978	1	0.934	12.3	5.38	16.7	16.3	28.5	9.02	13	8	9.91	18.8	17.6	14.1	10.6	17.7	24.1	12.4	-0.64	0.171	0.982	0.811	-1.251	-0.44	0.371	0.811	-1.062	-0.251	0.56	0.811	-1.39	-0.579	0.232	0.811	-1.368	-0.557	0.254	0.811	-0.614	0.197	1.008	0.811	-0.592	0.219	1.03	0.811	-0.118	0.288	0.694	0.406	0.0856	-0.221	-0.126	-0.291	-0.28	0.0989	0.11	0.145
ENSG00000176454	LPCAT4	lysophosphatidylcholine acyltransferase 4	TRUE	NM_153613.3	ENST00000314891.11	0.59	0.733	0.291	18.7	1	7.36	2.26	1.1	1.25	0.0979	1.25	1	0.897	1	0.991	0.542	0.945	1	0.915	209	5.3	208	253	122	186	234	264	32.4	243	307	266	215	223	285	338	-1.5938	-0.0338	1.5262	1.56	-3.2	-1.64	-0.08	1.56	-1.907	-0.347	1.213	1.56	-1.354	0.206	1.766	1.56	-4.35	-2.79	-1.23	1.56	-2.24	-0.68	0.88	1.56	-1.56305	-0.00305	1.55695	1.56	-0.15	0.632	1.414	0.782	-0.00775	-0.377	-0.0795	0.0472	-0.639	-0.156	-0.0007	0.145
ENSG00000162521	RBBP4	RB binding protein 4, chromatin remodeling factor			ENST00000373485.5	0.354	0.627	0.859	2.5	1	7.32	0.266	0.684	-0.372	0.0987	0.0987	1	0.926	1	0.992	1	0.901	1	0.929	70.4	191	145	232	113	122	114	239	169	235	157	160	158	156	308	136	-1.226	-0.352	0.522	0.874	-1.697	-0.823	0.051	0.874	-1.357	-0.483	0.391	0.874	-0.97	-0.096	0.778	0.874	-0.739	0.135	1.009	0.874	-1.403	-0.529	0.345	0.874	-0.9146	-0.0406	0.8334	0.874	-0.115	0.322	0.759	0.437	-0.159	-0.371	-0.218	-0.0433	0.0607	-0.239	-0.0183	0.145
ENSG00000119953	SMNDC1	survival motor neuron domain containing 1	TRUE	NM_005871.4	ENST00000369603.10	0.047	0.277	3.95	0.226	1	9.43	0.127	0.00386	0.0243	0.0735	0.0735	0.963	0.943	0.674	0.157	0.954	0.761	0.743	0.898	743	888	566	624	735	935	497	475	881	725	575	780	941	913	598	468	-0.537	-0.291	-0.045	0.246	-0.033	0.213	0.459	0.246	0.159	0.405	0.651	0.246	-0.811	-0.565	-0.319	0.246	-0.044	0.202	0.448	0.246	0.007	0.253	0.499	0.246	-0.602	-0.356	-0.11	0.246	-0.014	0.109	0.232	0.123	-0.386	0.283	0.538	-0.751	0.268	0.336	-0.473	0.145
ENSG00000174177	CTU2	cytosolic thiouridylase subunit 2			ENST00000564921.1	0.4	0.644	0.708	3.92	1	2.51	0.494	0.694	-0.205	1.11	1.11	1	0.897	0.962	0.962	1	0.939	1	0.959	5.28	6.12	5.76	3.06	4	11.2	8.67	6.81	13.1	2.07	8.02	2.71	5.4	5.48	3.57	2.41	-0.21	1.11	2.43	1.32	0.07	1.39	2.71	1.32	-0.02	1.3	2.62	1.32	-0.873	0.447	1.767	1.32	-1.035	0.285	1.605	1.32	-0.714	0.606	1.926	1.32	-0.468	0.852	2.172	1.32	-1.026	-0.364	0.298	0.662	0.442	0.553	0.519	0.178	0.114	0.241	0.339	-0.145
ENSG00000167740	CYB5D2	cytochrome b5 domain containing 2			ENST00000575251.5	0.553	0.708	0.351	14.1	1	3.22	4.56	0.647	1.12	0.658	1.12	1	1	1	0.934	0.00338	0.285	1	0.911	22	0	18.4	23.4	0	20.5	16.1	12.9	18.7	0	31	18	16	7.88	24.1	13.4	-1.143	0.217	1.577	1.36	-1.3732	-0.0132	1.3468	1.36	-2.024	-0.664	0.696	1.36	-1.982	-0.622	0.738	1.36	-6.75	-5.39	-4.03	1.36	-4.23	-2.87	-1.51	1.36	-1.4151	-0.0551	1.3049	1.36	-0.118	0.56	1.238	0.678	0.0558	-0.00339	-0.171	-0.16	-1.39	-0.739	-0.0142	0.144
ENSG00000284796	DCAF11	DDB1 and CUL4 associated factor 11			ENST00000644602.1	0.532	0.695	0.391	4.24	1	4.49	0.451	3.49	-2.96	0.297	0.297	1	1	1	0.988	1	0.981	1	0.961	18.4	22.9	23.5	36.6	33.4	25.2	34	22.6	16.8	21.1	22.7	17	10	6.55	29.1	43.9	-2.049	-0.109	1.831	1.94	-2.431	-0.491	1.449	1.94	-2.86	-0.92	1.02	1.94	-1.609	0.331	2.271	1.94	-2.12	-0.18	1.76	1.94	-2.371	-0.431	1.509	1.94	-1.613	0.327	2.267	1.94	-1.495	-0.526	0.443	0.969	-0.03	-0.135	-0.252	0.0906	-0.0493	-0.118	0.0897	-0.144
ENSG00000149596	JPH2	junctophilin 2	TRUE	NM_020433.5	ENST00000372980.4	0.376	0.635	0.785	4.05	1	6.39	0.978	0.033	0.473	0.126	0.473	0.0939	0.999	1	0.241	1	0.522	1	0.883	35	55.4	286	42	101	98.7	115	217	48.6	68.5	196	72.8	146	41.2	28.1	109	1.374	2.09	2.806	0.716	-1.135	-0.419	0.297	0.716	-0.511	0.205	0.921	0.716	0.754	1.47	2.186	0.716	-0.562	0.154	0.87	0.716	0.404	1.12	1.836	0.716	-0.6716	0.0444	0.7604	0.716	-0.697	-0.339	0.019	0.358	0.887	-0.178	0.0871	0.625	0.0655	0.478	0.0188	-0.144
ENSG00000160271	RALGDS	ral guanine nucleotide dissociation stimulator	TRUE	NM_006266.4	ENST00000372050.8	0.578	0.724	0.309	33.1	1	5.88	9.26	5.21	-1.07	0.152	0.152	0.993	1	1	0.00819	0.983	0.888	0.763	0.963	168	51.1	105	159	44.9	249	285	1.17	315	132	17	397	176	449	1.89	0	-4.86	-2.55	-0.24	2.31	-2.437	-0.127	2.183	2.31	-1.898	0.412	2.722	2.31	-10.42	-8.11	-5.8	2.31	-3.92	-1.61	0.7	2.31	-3.8	-1.49	0.82	2.31	-5.58	-3.27	-0.96	2.31	-1.765	-0.605	0.555	1.16	-0.607	-0.0302	0.0982	-1.93	-0.383	-0.355	-0.778	-0.144
ENSG00000285000		novel protein, AGGF1-ZBED3-AS1 readthrough	TRUE		ENST00000646704.1	0.527	0.693	0.401	8.26	1	5.97	1.02	3.19	-2.16	0.147	0.147	1	1	0.983	0.94	0.927	0.99	1	0.956	80.7	117	49.2	66.8	52.1	217	75	35.2	12.3	132	64.8	21.2	39.8	62.2	74.1	123	-1.244	0.576	2.396	1.82	-2.068	-0.248	1.572	1.82	-0.21	1.61	3.43	1.82	-1.025	0.795	2.615	1.82	-0.11	1.71	3.53	1.82	-1.552	0.268	2.088	1.82	-0.847	0.973	2.793	1.82	-1.428	-0.517	0.394	0.911	0.16	-0.0689	0.448	0.221	0.475	0.0746	0.271	-0.144
ENSG00000198563	DDX39B	DExD-box helicase 39B			ENST00000431908.5	0.308	0.603	1.04	2.05	1	3.07	0.254	0.15	0.107	0.731	0.731	1	1	1	0.784	1	0.993	1	0.948	5.72	7.17	8.83	13	11.6	7.13	13	6.83	11	12.1	6.03	6.57	6.22	5.24	10.2	3.65	-1.239	-0.323	0.593	0.916	-1.126	-0.21	0.706	0.916	-1.478	-0.562	0.354	0.916	-1.741	-0.825	0.091	0.916	-0.9044	0.0116	0.9276	0.916	-1.033	-0.117	0.799	0.916	-0.615	0.301	1.217	0.916	-0.739	-0.281	0.177	0.458	-0.165	-0.108	-0.287	-0.422	0.00591	-0.0597	0.154	-0.144
ENSG00000175866	BAIAP2	BAR/IMD domain containing adaptor protein 2			ENST00000435091.7	0.17	0.482	1.88	0.893	1	6.9	0.189	0.0957	0.0159	0.108	0.108	0.363	0.812	1	0.998	0.558	0.82	0.939	0.901	95.6	187	166	92.7	123	86.5	104	78.3	190	128	191	90.6	114	89.3	145	110	0.524	0.954	1.384	0.43	0.122	0.552	0.982	0.43	-0.49	-0.06	0.37	0.43	-0.4111	0.0189	0.4489	0.43	0.322	0.752	1.182	0.43	-0.061	0.369	0.799	0.43	-0.005	0.425	0.855	0.43	-0.028	0.187	0.402	0.215	0.734	0.425	-0.0462	0.0145	0.579	0.284	0.327	0.144
ENSG00000113013	HSPA9	heat shock protein family A (Hsp70) member 9			ENST00000678551.1	0.171	0.482	1.87	0.827	1	12.5	0.164	0.001	0.102	0.0767	0.102	1	1	0.826	0.282	1	0.528	1	0.797	5680	5450	5910	5140	2440	6590	5240	7600	5850	4230	7170	5170	5540	7290	5680	8150	0.024	0.337	0.65	0.313	-0.152	0.161	0.474	0.313	0.114	0.427	0.74	0.313	0.297	0.61	0.923	0.313	-0.416	-0.103	0.21	0.313	-0.8	-0.487	-0.174	0.313	-0.2305	0.0825	0.3955	0.313	0.032	0.188	0.344	0.156	0.259	0.124	0.328	0.468	-0.0792	-0.374	0.0633	0.144
ENSG00000087077	TRIP6	thyroid hormone receptor interactor 6			ENST00000476870.5	0.438	0.659	0.601	9.18	1	4.01	2.46	1.2	-0.0528	0.388	0.388	1	0.0292	1	0.973	1	0.746	1	0.944	0	17.6	19.8	28.1	17.7	11.4	37.4	34.5	5.28	19.7	52.9	31.4	7.35	21.6	25	15.4	-1.127	0.123	1.373	1.25	-5.4	-4.15	-2.9	1.25	-2.147	-0.897	0.353	1.25	-1.607	-0.357	0.893	1.25	-1.91	-0.66	0.59	1.25	-2.59	-1.34	-0.09	1.25	-1.209	0.041	1.291	1.25	-0.224	0.4	1.024	0.624	0.0441	-1.49	-0.321	-0.128	-0.236	-0.479	0.0147	0.144
ENSG00000158526	TSR2	TSR2 ribosome maturation factor	TRUE	NM_058163.3	ENST00000375151.5	0.0402	0.257	4.21	0.176	1	10.1	0.158	0.00199	0.02	0.0712	0.0712	1	1	1	1.82e-05	0.93	0.764	0.572	0.901	1230	1220	1120	1200	986	1260	1050	573	1380	1070	1230	1470	1280	1390	951	584	-0.423	-0.186	0.051	0.237	-0.2701	-0.0331	0.2039	0.237	-0.24406	-0.00706	0.22994	0.237	-1.437	-1.2	-0.963	0.237	-0.457	-0.22	0.017	0.237	-0.48	-0.243	-0.006	0.237	-0.651	-0.414	-0.177	0.237	-0.016	0.103	0.222	0.119	-0.26	-0.0462	-0.00986	-1.68	-0.307	-0.339	-0.578	0.144
ENSG00000134864	GGACT	gamma-glutamylamine cyclotransferase	TRUE	NM_001195087.2	ENST00000683975.1	0.111	0.397	2.54	0.666	1	7.08	0.215	0.0215	0.0618	0.104	0.104	0.122	1	0.824	0.992	0.0565	0.98	0.648	0.888	142	219	253	100	82.7	159	149	104	91.4	199	154	109	119	127	153	99.8	0.588	0.914	1.24	0.326	-0.199	0.127	0.453	0.326	0.121	0.447	0.773	0.326	-0.3634	-0.0374	0.2886	0.326	0.673	0.999	1.325	0.326	-0.4024	-0.0764	0.2496	0.326	0.2	0.526	0.852	0.326	-0.313	-0.15	0.013	0.163	0.872	0.121	0.427	-0.0357	0.954	-0.0729	0.502	-0.144
ENSG00000232439	RPL18AP7	ribosomal protein L18a pseudogene 7	TRUE		ENST00000435924.1	0.283	0.588	1.15	2.56	1	4.02	0.335	0.159	0.161	0.387	0.387	0.932	1	1	0.438	1	0.978	1	0.93	12.3	20	8.2	23.3	17.2	16.4	26.9	4.64	20.2	17	14.5	18.8	19.9	15.4	15.6	17.4	-1.628	-0.91	-0.192	0.718	-1.117	-0.399	0.319	0.718	-1.105	-0.387	0.331	0.718	-1.878	-1.16	-0.442	0.718	-0.895	-0.177	0.541	0.718	-0.891	-0.173	0.545	0.718	-0.7489	-0.0309	0.6871	0.718	-0.097	0.262	0.621	0.359	-0.499	-0.219	-0.212	-0.636	-0.0969	-0.0947	-0.0169	0.144
ENSG00000100897	DCAF11	DDB1 and CUL4 associated factor 11			ENST00000557802.5	0.532	0.695	0.391	4.24	1	4.49	0.451	3.49	-2.96	0.297	0.297	1	1	1	0.988	1	0.981	1	0.961	18.4	22.9	23.5	36.6	33.4	25.2	34	22.6	16.8	21.1	22.7	17	10	6.55	29.1	43.9	-2.049	-0.109	1.831	1.94	-2.431	-0.491	1.449	1.94	-2.86	-0.92	1.02	1.94	-1.609	0.331	2.271	1.94	-2.12	-0.18	1.76	1.94	-2.371	-0.431	1.509	1.94	-1.613	0.327	2.267	1.94	-1.495	-0.526	0.443	0.969	-0.03	-0.135	-0.252	0.0906	-0.0493	-0.118	0.0897	-0.144
ENSG00000112763	BTN2A1	butyrophilin subfamily 2 member A1			ENST00000480218.1	0.346	0.623	0.888	2.01	1	2.56	0.469	0.243	0.00765	1.07	1.07	1	1	1	0.61	1	1	1	0.958	3.93	7.05	2.63	5.85	4.17	9.71	7.34	13.7	2.63	3.27	5.49	3.83	5.32	5.67	3.49	13.7	-1.396	-0.276	0.844	1.12	-1.614	-0.494	0.626	1.12	-0.521	0.599	1.719	1.12	0.32	1.44	2.56	1.12	-1.0945	0.0255	1.1455	1.12	-1.1284	-0.0084	1.1116	1.12	-1.0264	0.0936	1.2136	1.12	-0.874	-0.313	0.248	0.561	-0.127	-0.228	0.276	0.661	0.0118	-0.00387	0.0432	-0.144
ENSG00000099341	PSMD8	proteasome 26S subunit, non-ATPase 8			ENST00000592035.5	0.359	0.629	0.84	5.57	1	4.34	0.562	0.474	0.222	0.32	0.32	1	0.753	0.915	0.997	0.892	0.819	0.906	0.928	19.9	24.3	17.6	11.5	40.2	23.6	21.6	29.2	41	21.6	25.9	12.2	10.2	25.1	25.2	4.96	-0.053	0.823	1.699	0.876	0.354	1.23	2.106	0.876	0.134	1.01	1.886	0.876	-0.8337	0.0423	0.9183	0.876	0.046	0.922	1.798	0.876	-0.123	0.753	1.629	0.876	0.074	0.95	1.826	0.876	-0.761	-0.323	0.115	0.438	0.366	0.549	0.449	0.0188	0.41	0.335	0.423	-0.144
ENSG00000177694	NAALADL2	N-acetylated alpha-linked acidic dipeptidase like 2			ENST00000489299.5	0.444	0.661	0.585	12.6	1	2.92	2.13	0.929	0.646	0.815	0.815	1	0.909	0.748	0.585	1	0.977	1	0.947	16.4	19.1	16	2.06	7	3.96	4.1	15.3	12.2	3.83	10.4	13.1	2.44	0	11.6	23.9	-0.12	1.19	2.5	1.31	0	1.31	2.62	1.31	-3.29	-1.98	-0.67	1.31	0.43	1.74	3.05	1.31	-0.667	0.643	1.953	1.31	-1.64	-0.33	0.98	1.31	-0.968	0.342	1.652	1.31	-1.06	-0.407	0.246	0.653	0.419	0.463	-0.699	0.612	0.227	-0.116	0.121	-0.144
ENSG00000101161	PRPF6	pre-mRNA processing factor 6	TRUE	NM_012469.4	ENST00000266079.5	0.0399	0.257	4.22	0.211	1	11	0.0455	0.00106	0.0253	0.0707	0.0707	1	0.919	1	0.641	0.955	0.663	1	0.898	2430	2530	2040	2040	1480	1980	1990	2840	2220	2030	1930	1930	1760	2070	1910	2050	-0.234568	-0.000568	0.233432	0.234	-0.007	0.227	0.461	0.234	-0.2041	0.0299	0.2639	0.234	0.05	0.284	0.518	0.234	-0.043	0.191	0.425	0.234	-0.528	-0.294	-0.06	0.234	-0.2606	-0.0266	0.2074	0.234	-0.22	-0.103	0.014	0.117	-0.000795	0.318	0.0419	0.398	0.267	-0.412	-0.0372	-0.144
ENSG00000135164	DMTF1	cyclin D binding myb like transcription factor 1			ENST00000488352.2	0.338	0.62	0.917	3.11	1	5.29	0.312	0.143	0.246	0.198	0.246	1	1	1	0.657	0.985	0.608	1	0.873	33.9	31	54.5	33.3	117	28.3	38.7	48.7	30.9	54	27.8	27.6	26.2	29.7	40.3	53.2	-0.267	0.358	0.983	0.625	-0.531	0.094	0.719	0.625	-0.6887	-0.0637	0.5613	0.625	0.115	0.74	1.365	0.625	-0.197	0.428	1.053	0.625	0.241	0.866	1.491	0.625	-0.247	0.378	1.003	0.625	-0.619	-0.306	0.007	0.313	0.169	0.0443	-0.03	0.349	0.202	0.408	0.178	-0.144
ENSG00000134779	TPGS2	tubulin polyglutamylase complex subunit 2			ENST00000589049.5	0.181	0.495	1.79	1.11	1	6.15	0.105	0.0727	0.0656	0.137	0.137	1	1	1	0.946	0.993	0.9	1	0.897	78.1	82	56.4	74	64.5	105	76.1	77.4	71.2	92.8	96.9	70.3	55.6	56.2	49.2	52.2	-0.4008	0.0352	0.4712	0.436	-0.3876	0.0484	0.4844	0.436	-0.3454	0.0906	0.5266	0.436	-0.617	-0.181	0.255	0.436	-0.163	0.273	0.709	0.436	-0.702	-0.266	0.17	0.436	-0.671	-0.235	0.201	0.436	-0.412	-0.194	0.024	0.218	0.0261	0.0359	0.0673	-0.134	0.203	-0.197	-0.174	-0.144
ENSG00000005801	ZNF195	zinc finger protein 195			ENST00000525313.6	0.438	0.659	0.6	6.64	1	3.62	0.646	1.29	-0.463	0.498	0.498	1	0.958	1	0.966	1	0.979	1	0.949	14.2	11.4	6.05	14.7	25.6	5.6	12.4	4.38	33.9	17.2	24.2	7.09	6.35	11.6	12.5	12.7	-1.086	0.244	1.574	1.33	-0.27	1.06	2.39	1.33	-1.654	-0.324	1.006	1.33	-1.753	-0.423	0.907	1.33	-0.895	0.435	1.765	1.33	-1.014	0.316	1.646	1.33	-1.06	0.27	1.6	1.33	-0.261	0.402	1.065	0.663	0.0874	0.382	-0.116	-0.152	0.156	0.113	0.0967	0.144
ENSG00000109685	NSD2	nuclear receptor binding SET domain protein 2			ENST00000505643.5	0.469	0.669	0.525	13.3	1	2.32	1.25	1.4	0.258	1.29	1.29	1	0.972	1	0.781	0.981	0.649	1	0.961	7.09	2.49	8.05	9.49	10.6	2.22	4.68	3.72	2.97	7.61	4.77	0	7.74	6.59	2.34	8.67	-0.03	1.59	3.21	1.62	-0.42	1.2	2.82	1.62	-0.645	0.975	2.595	1.62	-0.14	1.48	3.1	1.62	-0.48	1.14	2.76	1.62	0.48	2.1	3.72	1.62	-0.84	0.78	2.4	1.62	-1.25	-0.438	0.374	0.812	0.522	0.395	0.321	0.486	0.375	0.69	0.257	-0.144
ENSG00000143190	POU2F1	POU class 2 homeobox 1			ENST00000367865.5	0.414	0.649	0.668	5.55	1	6.9	0.607	1.08	-0.385	0.109	0.109	1	0.995	1	0.958	1	0.831	1	0.936	76.4	121	127	85.5	351	84.8	39.4	118	66.3	223	71.9	149	126	147	211	185	-1.317	-0.237	0.843	1.08	-1.741	-0.661	0.419	1.08	-1.0955	-0.0155	1.0645	1.08	-0.694	0.386	1.466	1.08	-0.542	0.538	1.618	1.08	-0.187	0.893	1.973	1.08	-1.384	-0.304	0.776	1.08	-0.164	0.377	0.918	0.541	-0.0908	-0.253	-0.00594	0.148	0.206	0.342	-0.116	0.144
ENSG00000144567	RETREG2	reticulophagy regulator family member 2			ENST00000458520.5	0.169	0.48	1.89	1.13	1	7.43	0.19	0.0864	0.0543	0.0966	0.0966	1	0.978	0.977	0.664	1	0.833	0.857	0.888	230	173	199	150	167	89.5	101	248	193	206	206	199	112	199	149	231	-0.174	0.231	0.636	0.405	-0.118	0.287	0.692	0.405	-0.774	-0.369	0.036	0.405	0.068	0.473	0.878	0.405	-0.274	0.131	0.536	0.405	-0.737	-0.332	0.073	0.405	-0.895	-0.49	-0.085	0.405	-0.016	0.186	0.388	0.202	0.178	0.222	-0.285	0.365	0.101	-0.256	-0.378	0.144
ENSG00000132639	SNAP25	synaptosome associated protein 25			ENST00000690099.1	0.244	0.558	1.36	1.82	1	4.71	0.306	0.0969	0.13	0.265	0.265	1	1	0.952	0.79	1	0.717	0.937	0.915	18.1	23.6	26.5	32.4	62.3	16.3	16.5	15.9	32.1	45.7	17.1	27.5	36.3	23.3	23.7	27	-1.06	-0.478	0.104	0.582	-0.882	-0.3	0.282	0.582	-1.185	-0.603	-0.021	0.582	-1.096	-0.514	0.068	0.582	-0.446	0.136	0.718	0.582	0.081	0.663	1.245	0.582	-1.162	-0.58	0.002	0.582	-0.056	0.235	0.526	0.291	-0.293	-0.184	-0.369	-0.315	0.0831	0.406	-0.355	0.144
ENSG00000101901	ALG13	ALG13 UDP-N-acetylglucosaminyltransferase subunit			ENST00000470971.5	0.455	0.664	0.557	2.91	1	5.05	0.549	1.6	-1.24	0.223	0.223	1	0.946	1	0.876	1	0.914	1	0.947	23.5	42.5	59.7	49.1	114	29.8	27.1	15.2	14	42.3	25	34.1	41.7	20.1	28.6	31.9	-1.4195	-0.0795	1.2605	1.34	-2.49	-1.15	0.19	1.34	-2.072	-0.732	0.608	1.34	-2.22	-0.88	0.46	1.34	-1.2912	0.0488	1.3888	1.34	-0.592	0.748	2.088	1.34	-1.89	-0.55	0.79	1.34	-1.092	-0.42	0.252	0.672	-0.0272	-0.393	-0.25	-0.301	0.0167	0.256	-0.188	-0.144
ENSG00000023191	RNH1	ribonuclease/angiogenin inhibitor 1			ENST00000356187.9	0.17	0.48	1.89	0.812	1	9.55	0.0814	0.00379	0.0977	0.073	0.0977	0.959	1	1	0.993	1	0.936	1	0.796	650	723	859	754	440	806	757	738	847	616	1010	691	968	814	873	677	0.06	0.37	0.68	0.31	-0.2707	0.0393	0.3493	0.31	-0.144	0.166	0.476	0.31	-0.3406	-0.0306	0.2794	0.31	-0.424	-0.114	0.196	0.31	-0.456	-0.146	0.164	0.31	-0.139	0.171	0.481	0.31	0.032	0.187	0.342	0.155	0.285	0.0302	0.127	-0.0236	-0.0879	-0.112	0.132	0.144
ENSG00000163882	POLR2H	RNA polymerase II, I and III subunit H			ENST00000488213.5	0.201	0.517	1.63	1.25	1	5.46	0.209	0.0685	0.0872	0.183	0.183	1	1	0.922	0.821	0.941	0.864	0.931	0.904	37.7	30.7	39.6	51.1	57.9	39.2	82.4	53.5	45.5	38.9	49.9	42.5	61.1	26	52.2	23.6	-0.5497	-0.0687	0.4123	0.481	-0.65	-0.169	0.312	0.481	-1.02	-0.539	-0.058	0.481	-0.866	-0.385	0.096	0.481	-0.906	-0.425	0.056	0.481	-0.132	0.349	0.83	0.481	0.008	0.489	0.97	0.481	-0.447	-0.207	0.033	0.24	-0.0478	-0.118	-0.376	-0.269	-0.296	0.243	0.341	-0.144
ENSG00000164306	PRIMPOL	primase and DNA directed polymerase			ENST00000503752.5	0.532	0.696	0.39	22.7	1	4.41	2.67	3.16	-0.327	0.308	0.308	1	0.853	1	0.821	1	0.908	1	0.957	88.4	24.3	42.5	11.1	41.9	20.5	19.5	0	37.8	21.8	30.5	13.5	16.5	44	15.1	40.8	-0.34	1.52	3.38	1.86	0.33	2.19	4.05	1.86	-0.6	1.26	3.12	1.86	-3.35	-1.49	0.37	1.86	-0.978	0.882	2.742	1.86	-0.79	1.07	2.93	1.86	-1.391	0.469	2.329	1.86	-0.402	0.526	1.454	0.928	0.416	0.601	0.345	-0.408	0.242	0.294	0.129	0.144
ENSG00000127328	RAB3IP	RAB3A interacting protein	TRUE	NM_022456.5	ENST00000247833.12	0.139	0.44	2.19	0.435	1	7.64	0.656	0.0874	-0.033	0.0924	0.0924	0.115	9.08e-09	0.426	0.000167	0.0991	0.439	0.848	0.908	89.5	189	217	441	270	250	277	129	51.9	199	173	411	253	229	328	110	-1.531	-1.13	-0.729	0.401	-3.031	-2.63	-2.229	0.401	-1.228	-0.827	-0.426	0.401	-2.231	-1.83	-1.429	0.401	-1.531	-1.13	-0.729	0.401	-1.103	-0.702	-0.301	0.401	-0.896	-0.495	-0.094	0.401	-0.369	-0.168	0.033	0.201	-0.972	-2.26	-0.708	-1.57	-0.97	-0.602	-0.424	-0.144
ENSG00000276230	RNH1	ribonuclease/angiogenin inhibitor 1			ENST00000617351.4	0.17	0.48	1.89	0.812	1	9.55	0.0814	0.00379	0.0977	0.073	0.0977	0.959	1	1	0.993	1	0.936	1	0.796	650	723	859	754	440	806	757	738	847	616	1010	691	968	814	873	677	0.06	0.37	0.68	0.31	-0.2707	0.0393	0.3493	0.31	-0.144	0.166	0.476	0.31	-0.3406	-0.0306	0.2794	0.31	-0.424	-0.114	0.196	0.31	-0.456	-0.146	0.164	0.31	-0.139	0.171	0.481	0.31	0.032	0.187	0.342	0.155	0.285	0.0302	0.127	-0.0236	-0.0879	-0.112	0.132	0.144
ENSG00000181192	DHTKD1	dehydrogenase E1 and transketolase domain containing 1			ENST00000437298.1	0.699	0.823	0.15	44.5	1	0.938	4.1	1.47	4.09	3.85	4.09	1	1	1	0.994	0.978	0.999	0.947	0.923	6.34	0	5.21	0	5.78	11.8	5.8	0	0	0	0	4.98	0	0	10.5	6.9	-2.3892	0.0308	2.4508	2.42	-2.26	0.16	2.58	2.42	-1.836	0.584	3.004	2.42	-2.203	0.217	2.637	2.42	-4.15	-1.73	0.69	2.42	-2.3206	0.0994	2.5194	2.42	-0.09	2.33	4.75	2.42	-2.137	-0.927	0.283	1.21	0.0048	0.0249	0.0908	0.0338	-0.269	0.0155	0.362	-0.144
ENSG00000081189	MEF2C	myocyte enhancer factor 2C			ENST00000508569.5	0.241	0.555	1.37	1.7	1	6.15	0.437	0.182	0.03	0.137	0.137	1	0.909	1	0.232	0.669	0.816	1	0.906	96.6	92.1	39.7	46.3	36.3	46.6	59.6	187	80.1	128	44.7	77.5	50.8	103	65.4	93.7	-1.051	-0.503	0.045	0.548	0.002	0.55	1.098	0.548	-0.338	0.21	0.758	0.548	0.592	1.14	1.688	0.548	0.302	0.85	1.398	0.548	-1.024	-0.476	0.072	0.548	-0.4885	0.0595	0.6075	0.548	-0.041	0.233	0.507	0.274	-0.311	0.34	0.13	0.703	0.526	-0.294	0.0367	0.144
ENSG00000227500	SCAMP4	secretory carrier membrane protein 4			ENST00000452128.6	0.201	0.516	1.64	0.709	1	5.85	0.475	0.123	-0.0339	0.154	0.154	0.201	1	0.708	0.0209	1	0.983	0.552	0.913	77.3	92.3	35.2	98.4	106	56.6	43.3	32.1	114	60	33.9	74.3	79.8	41.8	47.9	23.5	-1.807	-1.3	-0.793	0.507	-0.374	0.133	0.64	0.507	-1.314	-0.807	-0.3	0.507	-2.127	-1.62	-1.113	0.507	-0.705	-0.198	0.309	0.507	-0.401	0.106	0.613	0.507	-1.407	-0.9	-0.393	0.507	-0.46	-0.206	0.048	0.254	-0.903	0.093	-0.562	-1.13	-0.138	0.0737	-0.627	-0.144
ENSG00000285372	TNKS	tankyrase	TRUE		ENST00000646522.2	0.0339	0.237	4.5	0.143	1	11.7	0.0465	0.0015	0.0163	0.0724	0.0724	1	0.124	0.563	0.862	0.605	0.466	0.619	0.911	4470	3790	3310	2450	3440	3500	3690	3000	3780	3130	2760	2810	3480	3580	3210	2880	-0.03	0.207	0.444	0.237	0.413	0.65	0.887	0.237	0.197	0.434	0.671	0.237	-0.072	0.165	0.402	0.237	0.158	0.395	0.632	0.237	0.163	0.4	0.637	0.237	0.157	0.394	0.631	0.237	-0.2159	-0.0979	0.0201	0.118	0.305	0.955	0.637	0.242	0.58	0.588	0.579	-0.144
ENSG00000075413	MARK3	microtubule affinity regulating kinase 3			ENST00000559328.6	0.358	0.629	0.843	4.59	1	3.25	0.437	0.415	0.159	0.643	0.643	1	1	1	0.992	1	0.929	1	0.945	7.78	7.74	9.01	7.12	25.4	6.69	4.82	5.09	12.8	16.4	4.23	12.9	7.39	10.5	8	15.1	-1.603	-0.593	0.417	1.01	-0.9589	0.0511	1.0611	1.01	-1.193	-0.183	0.827	1.01	-1.126	-0.116	0.894	1.01	-0.789	0.221	1.231	1.01	-0.51	0.5	1.51	1.01	-1.599	-0.589	0.421	1.01	-0.183	0.322	0.827	0.505	-0.264	0.0228	-0.0816	-0.052	0.0986	0.223	-0.263	0.144
ENSG00000105793	GTPBP10	GTP binding protein 10			ENST00000477972.1	0.452	0.663	0.565	3.03	1	3.51	0.641	1.64	-1.26	0.538	0.538	1	1	1	0.966	1	0.708	0.999	0.955	6.62	11.6	12.7	8.78	33.7	18.4	16.4	7.28	3.65	11.7	6.32	6.65	19.9	5.57	17.1	15.9	-1.243	0.217	1.677	1.46	-2.045	-0.585	0.875	1.46	-1.063	0.397	1.857	1.46	-0.987	0.473	1.933	1.46	-0.882	0.578	2.038	1.46	0.24	1.7	3.16	1.46	-0.38	1.08	2.54	1.46	-1.15	-0.418	0.314	0.732	0.0749	-0.202	0.137	0.163	0.199	0.585	0.373	-0.144
ENSG00000267508	ZNF285	zinc finger protein 285	TRUE	NM_152354.6	ENST00000614994.5	0.189	0.503	1.72	1.12	1	5.75	0.143	0.0699	0.0696	0.161	0.161	1	1	0.889	0.714	1	0.998	1	0.902	60	53.3	33.2	30.7	53.8	69.6	53.2	58	53	58.9	48	73.6	43.4	71.6	43.5	77.3	-0.71	-0.251	0.208	0.459	-0.217	0.242	0.701	0.459	0.104	0.563	1.022	0.459	0.029	0.488	0.947	0.459	-0.227	0.232	0.691	0.459	-0.4375	0.0215	0.4805	0.459	-0.4437	0.0153	0.4743	0.459	-0.031	0.199	0.429	0.23	-0.182	0.175	0.408	0.353	0.168	0.0155	0.0111	0.144
ENSG00000225859	DDX39B	DExD-box helicase 39B			ENST00000448000.5	0.308	0.603	1.04	2.05	1	3.07	0.254	0.15	0.107	0.731	0.731	1	1	1	0.784	1	0.993	1	0.948	5.72	7.17	8.83	13	11.6	7.13	13	6.83	11	12.1	6.03	6.57	6.22	5.24	10.2	3.65	-1.239	-0.323	0.593	0.916	-1.126	-0.21	0.706	0.916	-1.478	-0.562	0.354	0.916	-1.741	-0.825	0.091	0.916	-0.9044	0.0116	0.9276	0.916	-1.033	-0.117	0.799	0.916	-0.615	0.301	1.217	0.916	-0.739	-0.281	0.177	0.458	-0.165	-0.108	-0.287	-0.422	0.00591	-0.0597	0.154	-0.144
ENSG00000215425	DDX39B	DExD-box helicase 39B			ENST00000446328.5	0.308	0.603	1.04	2.05	1	3.07	0.254	0.15	0.107	0.731	0.731	1	1	1	0.784	1	0.993	1	0.948	5.72	7.17	8.83	13	11.6	7.13	13	6.83	11	12.1	6.03	6.57	6.22	5.24	10.2	3.65	-1.239	-0.323	0.593	0.916	-1.126	-0.21	0.706	0.916	-1.478	-0.562	0.354	0.916	-1.741	-0.825	0.091	0.916	-0.9044	0.0116	0.9276	0.916	-1.033	-0.117	0.799	0.916	-0.615	0.301	1.217	0.916	-0.739	-0.281	0.177	0.458	-0.165	-0.108	-0.287	-0.422	0.00591	-0.0597	0.154	-0.144
ENSG00000100228	RAB36	RAB36, member RAS oncogene family	TRUE	NM_004914.5	ENST00000263116.8	0.0556	0.297	3.66	0.295	1	8.83	0.12	0.00562	0.0313	0.0769	0.0769	0.034	0.248	0.251	0.00217	0.51	0.884	0.202	0.894	591	475	548	297	346	471	543	634	385	396	577	331	358	486	433	617	0.587	0.842	1.097	0.255	0.351	0.606	0.861	0.255	0.356	0.611	0.866	0.255	0.741	0.996	1.251	0.255	0.213	0.468	0.723	0.255	-0.087	0.168	0.423	0.255	0.375	0.63	0.885	0.255	-0.243	-0.115	0.013	0.128	1.06	0.761	0.766	1.25	0.588	0.21	0.79	-0.144
ENSG00000130165	ELOF1	elongation factor 1			ENST00000591674.5	0.289	0.592	1.12	2.9	1	4.55	0.439	0.196	0.167	0.287	0.287	1	0.889	0.687	0.992	0.289	0.894	1	0.919	19.7	7.46	35.6	35	19.3	10.4	34.5	27.3	22.1	18.5	16.9	35	34.8	24.6	19.5	40.1	-1.18	-0.502	0.176	0.678	-1.41	-0.732	-0.054	0.678	-1.778	-1.1	-0.422	0.678	-0.7564	-0.0784	0.5996	0.678	-2.208	-1.53	-0.852	0.678	-1.104	-0.426	0.252	0.678	-1.1	-0.422	0.256	0.678	-0.072	0.267	0.606	0.339	-0.271	-0.395	-0.595	-0.0423	-0.825	-0.229	-0.227	0.144
ENSG00000140992	PDPK1	3-phosphoinositide dependent protein kinase 1			ENST00000268673.12	0.432	0.656	0.618	2.82	1	7.3	0.335	1.37	-1.02	0.0991	0.0991	1	1	1	0.855	1	0.989	1	0.942	253	223	222	99.2	113	178	138	327	140	104	175	177	201	112	69.3	177	-0.629	0.571	1.771	1.2	-0.698	0.502	1.702	1.2	-1.1106	0.0894	1.2894	1.2	-0.342	0.858	2.058	1.2	-1	0.2	1.4	1.2	-1.013	0.187	1.387	1.2	-1.638	-0.438	0.762	1.2	-0.998	-0.396	0.206	0.602	0.208	0.183	0.0326	0.313	0.0728	0.068	-0.16	-0.144
ENSG00000155287	SLC25A28	solute carrier family 25 member 28			ENST00000700249.1	0.581	0.726	0.305	17.4	1	4.77	2.79	0.852	1.32	0.258	1.32	1	1	0.973	0.14	1	0.987	1	0.914	41.2	24.1	48.9	37.4	48.8	18.4	37.6	24	73.3	42.7	40.3	45.1	23.6	12.4	60.3	0	-1.4	0.11	1.62	1.51	-1.095	0.415	1.925	1.51	-2.92	-1.41	0.1	1.51	-5.08	-3.57	-2.06	1.51	-1.863	-0.353	1.157	1.51	-1.782	-0.272	1.238	1.51	-1.3	0.21	1.72	1.51	-1.366	-0.612	0.142	0.754	0.026	0.0979	-0.333	-0.842	-0.0832	-0.0641	0.0496	-0.144
ENSG00000174606	ANGEL2	angel homolog 2			ENST00000460337.5	0.15	0.454	2.08	0.556	1	5.99	0.0836	0.0466	0.023	0.145	0.145	1	1	1	0.973	1	0.865	0.997	0.908	75	51	54.9	53.6	80.5	50.4	77.2	44.2	58.9	61.9	58.9	75.5	76.5	53.1	81	77.8	-0.577	-0.161	0.255	0.416	-0.3545	0.0615	0.4775	0.416	-0.712	-0.296	0.12	0.416	-0.533	-0.117	0.299	0.416	-0.596	-0.18	0.236	0.416	-0.116	0.3	0.716	0.416	-0.106	0.31	0.726	0.416	-0.033	0.175	0.383	0.208	-0.133	0.0507	-0.244	-0.0961	-0.148	0.247	0.256	0.144
ENSG00000114126	TFDP2	transcription factor Dp-2			ENST00000467072.5	0.355	0.627	0.855	4.66	1	5.37	0.371	0.524	0.0582	0.19	0.19	1	0.967	1	0.9	1	0.863	0.995	0.923	89.7	42.9	48.5	30.8	70.6	42.1	52	21.8	27.1	36.2	26.8	32.5	33.2	27.3	46.6	89.8	-0.646	0.187	1.02	0.833	-0.199	0.634	1.467	0.833	-0.7363	0.0967	0.9297	0.833	-0.351	0.482	1.315	0.833	-0.523	0.31	1.143	0.833	-0.226	0.607	1.44	0.833	-0.203	0.63	1.463	0.833	-0.736	-0.319	0.098	0.417	0.0839	0.285	0.0435	0.217	0.14	0.273	0.283	-0.144
ENSG00000115839	RAB3GAP1	RAB3 GTPase activating protein catalytic subunit 1	TRUE	NM_012233.3	ENST00000264158.13	0.176	0.488	1.83	0.863	1	11.6	0.135	0.00667	0.101	0.0721	0.101	1	0.946	0.731	0.967	1	0.644	0.994	0.8	3480	2760	2980	3000	1490	3740	2860	3280	3720	2940	3730	2950	3340	4720	2210	3110	-0.158	0.162	0.482	0.32	-0.047	0.273	0.593	0.32	0.176	0.496	0.816	0.32	-0.219	0.101	0.421	0.32	-0.3852	-0.0652	0.2548	0.32	-0.737	-0.417	-0.097	0.32	-0.565	-0.245	0.075	0.32	0.031	0.191	0.351	0.16	0.122	0.206	0.374	0.0761	-0.0492	-0.315	-0.185	0.144
ENSG00000174456	C12orf76	chromosome 12 open reading frame 76			ENST00000551185.2	0.365	0.631	0.822	4.63	1	3.16	0.765	0.459	0.12	0.687	0.687	1	0.892	1	0.509	1	0.929	0.82	0.946	12.4	5.25	11.3	2.93	7.95	12.1	15.7	18.7	11.3	3.84	10.3	8.86	7.33	1.6	12.5	13.9	-0.051	0.999	2.049	1.05	0.07	1.12	2.17	1.05	-1.189	-0.139	0.911	1.05	0.5	1.55	2.6	1.05	-1.233	-0.183	0.867	1.05	-0.529	0.521	1.571	1.05	0.31	1.36	2.41	1.05	-0.856	-0.33	0.196	0.526	0.437	0.492	-0.0609	0.68	-0.0799	0.228	0.595	-0.144
ENSG00000225073	DDX39B	DExD-box helicase 39B			ENST00000427425.5	0.308	0.603	1.04	2.05	1	3.07	0.254	0.15	0.107	0.731	0.731	1	1	1	0.784	1	0.993	1	0.948	5.72	7.17	8.83	13	11.6	7.13	13	6.83	11	12.1	6.03	6.57	6.22	5.24	10.2	3.65	-1.239	-0.323	0.593	0.916	-1.126	-0.21	0.706	0.916	-1.478	-0.562	0.354	0.916	-1.741	-0.825	0.091	0.916	-0.9044	0.0116	0.9276	0.916	-1.033	-0.117	0.799	0.916	-0.615	0.301	1.217	0.916	-0.739	-0.281	0.177	0.458	-0.165	-0.108	-0.287	-0.422	0.00591	-0.0597	0.154	-0.144
ENSG00000292170	BTN2A1	butyrophilin subfamily 2 member A1			ENST00000709939.1	0.346	0.623	0.888	2.01	1	2.56	0.469	0.243	0.00765	1.07	1.07	1	1	1	0.61	1	1	1	0.958	3.93	7.05	2.63	5.85	4.17	9.71	7.34	13.7	2.63	3.27	5.49	3.83	5.32	5.67	3.49	13.7	-1.396	-0.276	0.844	1.12	-1.614	-0.494	0.626	1.12	-0.521	0.599	1.719	1.12	0.32	1.44	2.56	1.12	-1.0945	0.0255	1.1455	1.12	-1.1284	-0.0084	1.1116	1.12	-1.0264	0.0936	1.2136	1.12	-0.874	-0.313	0.248	0.561	-0.127	-0.228	0.276	0.661	0.0118	-0.00387	0.0432	-0.144
ENSG00000235439	DDX39B	DExD-box helicase 39B			ENST00000427489.5	0.308	0.603	1.04	2.05	1	3.07	0.254	0.15	0.107	0.731	0.731	1	1	1	0.784	1	0.993	1	0.948	5.72	7.17	8.83	13	11.6	7.13	13	6.83	11	12.1	6.03	6.57	6.22	5.24	10.2	3.65	-1.239	-0.323	0.593	0.916	-1.126	-0.21	0.706	0.916	-1.478	-0.562	0.354	0.916	-1.741	-0.825	0.091	0.916	-0.9044	0.0116	0.9276	0.916	-1.033	-0.117	0.799	0.916	-0.615	0.301	1.217	0.916	-0.739	-0.281	0.177	0.458	-0.165	-0.108	-0.287	-0.422	0.00591	-0.0597	0.154	-0.144
ENSG00000230624	DDX39B	DExD-box helicase 39B			ENST00000415390.5	0.308	0.603	1.04	2.05	1	3.07	0.254	0.15	0.107	0.731	0.731	1	1	1	0.784	1	0.993	1	0.948	5.72	7.17	8.83	13	11.6	7.13	13	6.83	11	12.1	6.03	6.57	6.22	5.24	10.2	3.65	-1.239	-0.323	0.593	0.916	-1.126	-0.21	0.706	0.916	-1.478	-0.562	0.354	0.916	-1.741	-0.825	0.091	0.916	-0.9044	0.0116	0.9276	0.916	-1.033	-0.117	0.799	0.916	-0.615	0.301	1.217	0.916	-0.739	-0.281	0.177	0.458	-0.165	-0.108	-0.287	-0.422	0.00591	-0.0597	0.154	-0.144
ENSG00000229496	DDX39B	DExD-box helicase 39B			ENST00000452792.5	0.308	0.603	1.04	2.05	1	3.07	0.254	0.15	0.107	0.731	0.731	1	1	1	0.784	1	0.993	1	0.948	5.72	7.17	8.83	13	11.6	7.13	13	6.83	11	12.1	6.03	6.57	6.22	5.24	10.2	3.65	-1.239	-0.323	0.593	0.916	-1.126	-0.21	0.706	0.916	-1.478	-0.562	0.354	0.916	-1.741	-0.825	0.091	0.916	-0.9044	0.0116	0.9276	0.916	-1.033	-0.117	0.799	0.916	-0.615	0.301	1.217	0.916	-0.739	-0.281	0.177	0.458	-0.165	-0.108	-0.287	-0.422	0.00591	-0.0597	0.154	-0.144
ENSG00000102158	MAGT1	magnesium transporter 1			ENST00000689519.1	0.536	0.698	0.384	22.4	1	4.07	2.2	3.34	-0.542	0.374	0.374	1	0.836	1	0.995	1	1	1	0.959	40.1	12.6	32.9	22.4	17.5	22.6	11.1	13.7	0	22.1	21.8	22.9	28.8	16.9	10.1	45.4	-1.683	0.237	2.157	1.92	-4.28	-2.36	-0.44	1.92	-2.127	-0.207	1.713	1.92	-1.778	0.142	2.062	1.92	-2.349	-0.429	1.491	1.92	-1.92849	-0.00849	1.91151	1.92	-2.98	-1.06	0.86	1.92	-1.491	-0.531	0.429	0.96	0.0643	-0.639	-0.0561	0.0385	-0.116	-0.0023	-0.288	-0.144
ENSG00000055130	CUL1	cullin 1			ENST00000666124.1	0.499	0.68	0.458	14.2	1	1.76	6.77	1.89	-0.113	1.99	1.99	1	0.378	1	0.226	0.936	0.874	0.369	0.969	0	0	21.6	7.46	48.7	8.12	0	0	0	12	26.4	8.58	9.05	17.7	0	0	-0.43	1.52	3.47	1.95	-6.04	-4.09	-2.14	1.95	-1.392	0.558	2.508	1.95	-6.04	-4.09	-2.14	1.95	-3.72	-1.77	0.18	1.95	-0.6	1.35	3.3	1.95	-6.04	-4.09	-2.14	1.95	-0.498	0.478	1.454	0.976	0.459	-1.23	0.168	-1.23	-0.534	0.408	-1.23	0.144
ENSG00000048052	HDAC9	histone deacetylase 9			ENST00000406451.8	0.479	0.673	0.501	8.04	1	8.09	1.27	1.99	-0.989	0.0846	0.0846	1	1	1	0.806	0.839	0.552	1	0.946	292	54	196	414	252	643	262	159	392	403	342	578	47	838	305	282	-2.357	-0.917	0.523	1.44	-1.971	-0.531	0.909	1.44	-0.857	0.583	2.023	1.44	-2.65	-1.21	0.23	1.44	-3.16	-1.72	-0.28	1.44	-3.6	-2.16	-0.72	1.44	-2.232	-0.792	0.648	1.44	-0.267	0.451	1.169	0.718	-0.293	-0.17	0.186	-0.386	-0.551	-0.691	-0.253	0.144
ENSG00000197013	ZNF429	zinc finger protein 429			ENST00000596237.5	0.223	0.538	1.49	0.358	1	4.61	0.145	0.108	-0.0632	0.279	0.279	1	1	0.938	0.754	0.763	0.967	1	0.929	17.8	30.1	26.6	17	19.4	24.4	18.3	27.3	15.4	37.5	30.2	20.7	23.7	36	22	29.5	-0.018	0.585	1.188	0.603	-0.776	-0.173	0.43	0.603	0.046	0.649	1.252	0.603	-0.018	0.585	1.188	0.603	0.223	0.826	1.429	0.603	-0.412	0.191	0.794	0.603	-0.5038	0.0992	0.7022	0.603	-0.08	0.221	0.522	0.301	0.381	-0.113	0.423	0.381	0.538	0.124	0.0646	0.144
ENSG00000140694	PARN	poly(A)-specific ribonuclease			ENST00000651049.1	0.508	0.684	0.439	22.1	1	1.29	4.48	1.23	1.54	2.9	2.9	1	0.938	0.981	0.522	0.91	1	0.882	0.969	0	7.95	0	5.56	5.3	0	8.87	14	0	5.22	9.25	0	0	0	7.37	11.6	-1.666	0.344	2.354	2.01	-3.81	-1.8	0.21	2.01	-3.81	-1.8	0.21	2.01	0.92	2.93	4.94	2.01	-0.01	2	4.01	2.01	-2.0413	-0.0313	1.9787	2.01	0.29	2.3	4.31	2.01	-1.501	-0.491	0.519	1.01	0.101	-0.529	-0.529	0.861	0.588	-0.0092	0.677	-0.144
ENSG00000163320	CGGBP1	CGG triplet repeat binding protein 1			ENST00000309534.10	0.0593	0.305	3.56	0.43	1	11.8	0.0839	0.00226	0.0515	0.0731	0.0731	1	1	0.72	0.893	1	0.372	1	0.872	4300	4350	4390	3530	2220	5210	3600	3550	2920	3560	3840	3830	3240	4370	3270	3130	-0.079	0.16	0.399	0.239	-0.2937	-0.0547	0.1843	0.239	0.136	0.375	0.614	0.239	-0.383	-0.144	0.095	0.239	-0.141	0.098	0.337	0.239	-0.694	-0.455	-0.216	0.239	-0.339	-0.1	0.139	0.239	-0.237	-0.117	0.003	0.12	0.196	-0.0671	0.46	-0.176	0.12	-0.558	-0.123	-0.144
ENSG00000197299	BLM	BLM RecQ like helicase			ENST00000648453.1	0.483	0.674	0.492	8.6	1	2.52	4.4	2.02	-0.948	1.11	1.11	0.524	0.114	1	0.91	1	0.738	1	0.964	0	35.9	0	8.33	5.38	3.15	24.3	7.14	0	10.8	3.26	24.2	2.13	8.42	43.3	7.06	-5.18	-3.43	-1.68	1.75	-6.63	-4.88	-3.13	1.75	-3.12	-1.37	0.38	1.75	-2.708	-0.958	0.792	1.75	-1.289	0.461	2.211	1.75	-3.66	-1.91	-0.16	1.75	-0.59	1.16	2.91	1.75	-0.422	0.455	1.332	0.877	-1.08	-1.54	-0.433	-0.303	0.146	-0.603	0.366	0.144
ENSG00000143155	TIPRL	TOR signaling pathway regulator	TRUE	NM_152902.5	ENST00000367833.7	0.0543	0.294	3.7	0.37	1	11.1	0.103	0.000959	0.0453	0.0708	0.0708	1	0.977	1	0.112	1	0.382	1	0.874	1810	2100	2170	2040	1180	2220	2090	3240	1960	2090	2520	2190	2060	2060	1900	3080	-0.088	0.146	0.38	0.234	-0.401	-0.167	0.067	0.234	-0.2178	0.0162	0.2502	0.234	0.346	0.58	0.814	0.234	-0.2469	-0.0129	0.2211	0.234	-0.672	-0.438	-0.204	0.234	-0.3181	-0.0841	0.1499	0.234	-0.003	0.114	0.231	0.117	0.185	-0.212	0.0205	0.734	-0.0164	-0.554	-0.106	0.144
ENSG00000089280	FUS	FUS RNA binding protein			ENST00000380244.8	0.042	0.262	4.14	0.14	1	9.27	0.0442	0.00475	0.0127	0.0743	0.0743	1	1	0.763	0.988	1	0.596	1	0.908	576	630	674	649	455	469	695	668	668	760	694	642	563	531	705	590	-0.1671	0.0819	0.3309	0.249	-0.3067	-0.0577	0.1913	0.249	-0.62	-0.371	-0.122	0.249	-0.2904	-0.0414	0.2076	0.249	-0.149	0.1	0.349	0.249	-0.6	-0.351	-0.102	0.249	-0.132	0.117	0.366	0.249	-0.019	0.105	0.229	0.124	0.113	-0.0794	-0.51	-0.0569	0.138	-0.483	0.161	0.144
ENSG00000008324	SS18L2	SS18 like 2	TRUE	NM_001370300.1	ENST00000011691.6	0.294	0.595	1.1	1.84	1	4.07	0.31	0.252	-0.022	0.374	0.374	1	0.923	0.89	0.333	1	0.953	0.935	0.935	14.9	23.7	20	26	36.4	15.5	11.5	8.88	15.1	19.3	14.6	24.7	11.4	10.8	18.6	9.5	-1.33	-0.557	0.216	0.773	-1.508	-0.735	0.038	0.773	-1.716	-0.943	-0.17	0.773	-2.193	-1.42	-0.647	0.773	-1.013	-0.24	0.533	0.773	-1.078	-0.305	0.468	0.773	-1.548	-0.775	-0.002	0.773	-0.656	-0.27	0.116	0.386	-0.296	-0.391	-0.502	-0.753	-0.128	-0.162	-0.412	-0.144
ENSG00000173226	IQCB1	IQ motif containing B1	TRUE	NM_001023570.4	ENST00000310864.11	0.0805	0.345	3.05	0.376	1	7.9	0.112	0.0202	0.0269	0.0875	0.0875	0.998	0.0777	1	0.844	0.95	0.996	0.546	0.899	383	198	233	187	173	173	283	261	343	277	260	206	230	225	286	202	0.026	0.325	0.624	0.299	0.582	0.881	1.18	0.299	-0.29192	0.00708	0.30608	0.299	-0.078	0.221	0.52	0.299	-0.047	0.252	0.551	0.299	-0.2759	0.0231	0.3221	0.299	0.235	0.534	0.833	0.299	-0.017	0.132	0.281	0.149	0.356	0.965	0.00774	0.242	0.276	0.0252	0.584	0.144
ENSG00000116016	EPAS1	endothelial PAS domain protein 1	TRUE	NM_001430.5	ENST00000263734.5	0.198	0.514	1.65	1.05	1	13.4	0.567	0.000363	0.131	0.0864	0.131	0.784	1	0.000671	0.462	0.126	0.904	1	0.813	13800	5430	11700	8420	6970	23300	10200	11400	8550	4540	17300	11100	10000	35400	9170	17800	0.196	0.551	0.906	0.355	-0.191	0.164	0.519	0.355	1.215	1.57	1.925	0.355	0.202	0.557	0.912	0.355	-1.318	-0.963	-0.608	0.355	-0.566	-0.211	0.144	0.355	-0.355748	-0.000748	0.354252	0.355	0.027	0.205	0.383	0.178	0.388	0.115	1.1	0.392	-0.677	-0.148	-0.000526	0.144
ENSG00000284925	GCSAM	germinal center associated signaling and motility			ENST00000646639.2	0.243	0.556	1.37	1.85	1	4.36	0.585	0.074	0.157	0.317	0.317	0.468	0.339	0.935	0.00269	0.879	0.291	0.127	0.921	14.4	30.3	17.8	41.6	14.8	20	10.5	13	21.7	25.9	19.6	48	22.3	39.7	18.6	5.55	-1.844	-1.24	-0.636	0.604	-1.914	-1.31	-0.706	0.604	-1.259	-0.655	-0.051	0.604	-2.924	-2.32	-1.716	0.604	-1.267	-0.663	-0.059	0.604	-1.874	-1.27	-0.666	0.604	-2.244	-1.64	-1.036	0.604	-0.067	0.235	0.537	0.302	-0.76	-0.806	-0.402	-1.43	-0.407	-0.782	-1.01	0.144
ENSG00000115760	BIRC6	baculoviral IAP repeat containing 6			ENST00000465130.1	0.356	0.627	0.853	5.24	1	3.46	0.411	0.396	0.26	0.556	0.556	1	0.999	1	0.923	1	0.855	1	0.939	12.8	6.3	16.6	16.6	21.6	8.92	10.8	7.93	11.9	13.7	5.83	3.96	8.88	14.5	6.68	17	-0.703	0.254	1.211	0.957	-0.399	0.558	1.515	0.957	-0.509	0.448	1.405	0.957	-0.48	0.477	1.434	0.957	-0.786	0.171	1.128	0.957	-0.234	0.723	1.68	0.957	-0.9102	0.0468	1.0038	0.957	-0.8	-0.322	0.156	0.478	0.114	0.251	0.201	0.214	0.0766	0.324	0.021	-0.144
ENSG00000116584	ARHGEF2	Rho/Rac guanine nucleotide exchange factor 2			ENST00000465079.1	0.162	0.47	1.96	0.432	1	5.62	0.0542	0.0519	0.00209	0.17	0.17	1	1	0.954	0.757	1	0.979	1	0.914	50.1	59	38.2	50.7	45.4	37.3	48.3	40.8	47.6	49.5	61.3	62.9	60.5	44.8	50.7	42.5	-0.67	-0.22	0.23	0.45	-0.657	-0.207	0.243	0.45	-0.912	-0.462	-0.012	0.45	-0.884	-0.434	0.016	0.45	-0.5137	-0.0637	0.3863	0.45	-0.557	-0.107	0.343	0.45	-0.639	-0.189	0.261	0.45	-0.042	0.183	0.408	0.225	-0.174	-0.164	-0.365	-0.343	-0.0503	-0.0844	-0.15	0.144
ENSG00000170889	RPS9	ribosomal protein S9	TRUE	NM_001013.4	ENST00000302907.9	0.15	0.455	2.07	0.588	1	12.4	0.192	0.115	-0.0411	0.0766	0.0766	1	0.146	0.495	0.521	0.885	0.975	0.795	0.908	8460	5490	5630	3650	2810	6570	6120	5390	9010	5580	4240	4520	5010	7680	5850	7060	-0.148	0.267	0.682	0.415	0.685	1.1	1.515	0.415	0.392	0.807	1.222	0.415	0.189	0.604	1.019	0.415	0.032	0.447	0.862	0.415	-0.53	-0.115	0.3	0.415	0.144	0.559	0.974	0.415	-0.032	0.175	0.382	0.207	0.22	0.909	0.665	0.497	0.368	-0.0944	0.46	0.144
ENSG00000310517	CAST	calpastatin			ENST00000395812.6	0.683	0.809	0.167	38.5	1	6.02	11	2.66	2.15	0.144	2.15	1	1	0.599	0.916	1	0.881	0.0387	0.922	179	224	277	197	31.1	0	1.35	427	243	241	335	104	80.6	164	8.76e-06	247	-1.16	1.09	3.34	2.25	-1.713	0.537	2.787	2.25	-6.24	-3.99	-1.74	2.25	-1.07	1.18	3.43	2.25	-1.555	0.695	2.945	2.25	-3.76	-1.51	0.74	2.25	-9.47	-7.22	-4.97	2.25	-0.262	0.868	1.998	1.13	0.18	0.0889	-0.661	0.195	0.115	-0.25	-1.2	0.144
ENSG00000287080	H3C3	H3 clustered histone 3	TRUE	NM_003531.3	ENST00000612966.3	0.177	0.49	1.83	1.05	1	6.2	2.18	0.0703	0.0608	0.134	0.134	0.296	0.664	2.54e-17	0.91	0.554	0.982	1	0.897	117	180	49.2	121	70.6	5.78	93.6	93.9	228	165	51.7	86.2	129	6.61	115	80	-1.441	-1.01	-0.579	0.431	0.248	0.679	1.11	0.431	-4.371	-3.94	-3.509	0.431	-0.666	-0.235	0.196	0.431	0.325	0.756	1.187	0.431	-0.5256	-0.0946	0.3364	0.431	-0.4069	0.0241	0.4551	0.431	-0.024	0.191	0.406	0.215	-0.76	0.51	-2.96	-0.177	0.569	-0.0712	0.0181	0.144
ENSG00000112335	SNX3	sorting nexin 3	TRUE	NM_003795.6	ENST00000230085.13	0.0579	0.302	3.6	0.435	1	12.2	0.0531	0.00134	0.053	0.0749	0.0749	1	1	1	0.987	0.688	0.504	1	0.875	4450	4330	4210	5000	3060	4960	4650	5480	5960	3660	4730	5250	5030	5210	4660	4520	-0.438	-0.198	0.042	0.24	-0.23265	0.00735	0.24735	0.24	-0.2506	-0.0106	0.2294	0.24	-0.2816	-0.0416	0.1984	0.24	-0.604	-0.364	-0.124	0.24	-0.625	-0.385	-0.145	0.24	-0.378	-0.138	0.102	0.24	-0.004	0.116	0.236	0.12	-0.245	0.00909	-0.0132	-0.0515	-0.45	-0.477	-0.171	0.144
ENSG00000131374	TBC1D5	TBC1 domain family member 5			ENST00000429924.6	0.415	0.649	0.665	8.14	1	3.18	0.783	0.855	0.162	0.677	0.677	1	1	1	0.72	1	0.787	1	0.947	4.58	12.8	3.84	3.73	35.7	4.08	6.2	10.9	18.4	7.07	8.27	8.85	5	9.47	9.18	20.1	-1.2465	-0.0265	1.1935	1.22	-0.58	0.64	1.86	1.22	-1.116	0.104	1.324	1.22	0.06	1.28	2.5	1.22	-0.543	0.677	1.897	1.22	-0.05	1.17	2.39	1.22	-0.862	0.358	1.578	1.22	-0.233	0.378	0.989	0.611	-0.0101	0.245	0.0397	0.49	0.258	0.445	0.137	0.144
ENSG00000162819	BROX	BRO1 domain and CAAX motif containing			ENST00000496267.1	0.163	0.472	1.95	0.758	1	5.91	0.0905	0.0517	0.0431	0.151	0.151	1	1	0.823	0.862	1	0.945	1	0.905	38.6	54.3	42.5	54.9	57.3	92.5	54.4	66.7	72.5	55.4	65	51.2	63.5	69.1	69.9	63.9	-0.4404	-0.0124	0.4156	0.428	-0.42979	-0.00179	0.42621	0.428	0.16	0.588	1.016	0.428	-0.13	0.298	0.726	0.428	-0.3795	0.0485	0.4765	0.428	-0.244	0.184	0.612	0.428	-0.212	0.216	0.644	0.428	-0.031	0.183	0.397	0.214	-0.00979	-0.00141	0.463	0.235	0.0382	0.145	0.17	0.144
ENSG00000278759	TBCD	tubulin folding cofactor D			ENST00000633825.1	0.272	0.579	1.21	1.62	1	5.31	0.443	0.239	-0.0367	0.196	0.196	1	0.275	1	0.697	0.43	0.381	0.201	0.918	51.9	38.4	19.9	20.9	41.8	22.4	73.5	48.2	70.7	70.8	36.7	21.6	59.4	33.5	57.6	25.4	-0.304	0.34	0.984	0.644	0.846	1.49	2.134	0.644	-0.284	0.36	1.004	0.644	0.064	0.708	1.352	0.644	0.636	1.28	1.924	0.644	0.566	1.21	1.854	0.644	0.946	1.59	2.234	0.644	-0.067	0.255	0.577	0.322	0.192	0.843	0.203	0.4	0.721	0.685	0.9	0.144
ENSG00000152439	ZNF773	zinc finger protein 773	TRUE	NM_198542.3	ENST00000282292.9	0.115	0.404	2.48	0.397	1	7.22	0.18	0.0515	-0.0018	0.101	0.101	0.993	0.684	0.585	0.694	1	0.826	1	0.908	202	154	129	153	177	104	145	93.9	261	189	107	158	209	93.3	153	147	-0.767	-0.402	-0.037	0.365	0.198	0.563	0.928	0.365	-1.019	-0.654	-0.289	0.365	-0.769	-0.404	-0.039	0.365	-0.231	0.134	0.499	0.365	-0.059	0.306	0.671	0.365	-0.4279	-0.0629	0.3021	0.365	-0.029	0.153	0.335	0.182	-0.377	0.528	-0.614	-0.379	0.125	0.288	-0.0591	0.144
ENSG00000152556	PFKM	phosphofructokinase, muscle			ENST00000629846.2	0.185	0.499	1.76	0.944	1	6.07	0.209	0.0885	0.0295	0.141	0.141	1	1	1	0.785	0.541	0.456	1	0.904	63.2	57.4	84.9	67.9	40.3	61.7	77.7	55.5	79.9	34.4	103	91.3	51.4	115	69.9	62.8	-0.213	0.246	0.705	0.459	-0.606	-0.147	0.312	0.459	-0.3598	0.0992	0.5582	0.459	-0.871	-0.412	0.047	0.459	-1.276	-0.817	-0.358	0.459	-1.244	-0.785	-0.326	0.459	-0.5541	-0.0951	0.3639	0.459	-0.032	0.197	0.426	0.229	0.18	-0.107	0.0727	-0.302	-0.599	-0.575	-0.0697	0.144
ENSG00000130812	ANGPTL6	angiopoietin like 6			ENST00000592641.5	0.668	0.795	0.184	34.3	1	2.17	4.35	2.36	1.93	1.44	1.93	0.864	1	1	0.61	0.778	1	1	0.921	0	17.1	18	6.47	0	7.22	0	7.45	23.2	9.71	11.3	0	7.18	3.45	1.55	18.5	0.86	2.98	5.1	2.12	-1.238	0.882	3.002	2.12	-0.56	1.56	3.68	2.12	0.6	2.72	4.84	2.12	0.72	2.84	4.96	2.12	-2.0507	0.0693	2.1893	2.12	-3.004	-0.884	1.236	2.12	-0.236	0.824	1.884	1.06	0.523	0.155	0.274	0.476	0.498	0.0121	-0.155	0.144
ENSG00000112118	MCM3	minichromosome maintenance complex component 3	TRUE	NM_002388.6	ENST00000596288.7	0.749	0.873	0.103	70.4	1	4.6	13.7	5.08	3.72	0.28	3.72	1	0.69	0.599	0.0616	1	0.743	1	0.926	109	34.5	45.2	135	2.06	0.00952	330	0	2.98e-06	130	143	262	145	38.3	347	0.106	-4.27	-1.22	1.83	3.05	-7.72	-4.67	-1.62	3.05	-8.45	-5.4	-2.35	3.05	-11.47	-8.42	-5.37	3.05	-4.53	-1.48	1.57	3.05	-6.34	-3.29	-0.24	3.05	-2.204	0.846	3.896	3.05	-0.38	1.15	2.68	1.53	-0.153	-0.586	-0.678	-1.06	-0.185	-0.412	0.106	0.144
ENSG00000116251	RPL22	ribosomal protein L22	TRUE	NM_000983.4	ENST00000234875.9	0.0609	0.309	3.51	0.561	1	14.1	0.0544	0.000165	0.07	0.0966	0.0966	1	1	1	0.785	1	0.939	1	0.898	18500	18200	16100	16100	12200	18400	20100	21600	16600	14800	17400	20500	22900	20900	18300	21300	-0.383	-0.115	0.153	0.268	-0.3167	-0.0487	0.2193	0.268	-0.157	0.111	0.379	0.268	-0.027	0.241	0.509	0.268	-0.411	-0.143	0.125	0.268	-0.391	-0.123	0.145	0.268	-0.1906	0.0774	0.3454	0.268	-0.015	0.119	0.253	0.134	-0.14	-0.0591	0.134	0.292	-0.174	-0.149	0.0941	0.144
ENSG00000105393	BABAM1	BRISC and BRCA1 A complex member 1			ENST00000595393.5	0.179	0.493	1.8	0.387	1	5.41	0.0746	0.0693	-0.0209	0.187	0.187	1	1	1	0.996	1	0.908	1	0.918	43.8	46.8	30.8	46.2	53.2	53	51.7	40.2	44.3	29.9	30.2	40.1	51.6	39.7	39.9	44.1	-0.976	-0.49	-0.004	0.486	-0.4532	0.0328	0.5188	0.486	-0.3956	0.0904	0.5764	0.486	-0.5182	-0.0322	0.4538	0.486	-0.686	-0.2	0.286	0.486	-0.207	0.279	0.765	0.486	-0.4113	0.0747	0.5607	0.486	-0.436	-0.193	0.05	0.243	-0.366	0.0245	0.0675	-0.024	-0.149	0.209	0.0558	-0.144
ENSG00000211450	SELENOH	selenoprotein H			ENST00000534386.2	0.491	0.677	0.473	5.19	1	3.65	0.613	2.37	-1.72	0.491	0.491	1	1	0.996	0.821	1	0.901	1	0.958	8.43	13.4	21.2	18	3.76	8.57	19.3	3.85	14.8	15.6	13.4	21.1	22.4	5.94	13.6	13.7	-1.88	-0.2	1.48	1.68	-2.45	-0.77	0.91	1.68	-3.07	-1.39	0.29	1.68	-3.03	-1.35	0.33	1.68	-2.097	-0.417	1.263	1.68	-2.7	-1.02	0.66	1.68	-1.939	-0.259	1.421	1.68	-0.375	0.466	1.307	0.841	-0.0617	-0.238	-0.428	-0.416	-0.129	-0.314	-0.0799	0.144
ENSG00000174483	BBS1	Bardet-Biedl syndrome 1			ENST00000527959.1	0.442	0.66	0.592	6.2	1	2.56	1.35	1.23	-0.456	1.07	1.07	1	1	0.505	0.858	1	0.937	1	0.961	4.7	12.4	10	7.02	8.73	2.49	7.95	3.16	13.5	6.84	7.12	10.5	2.9	0	5.78	4.71	-1.5209	-0.0209	1.4791	1.5	-1.5954	-0.0954	1.4046	1.5	-4.39	-2.89	-1.39	1.5	-2.56	-1.06	0.44	1.5	-1.4046	0.0954	1.5954	1.5	-2.2	-0.7	0.8	1.5	-1.821	-0.321	1.179	1.5	-1.156	-0.406	0.344	0.75	-0.00741	-0.0338	-1.03	-0.375	0.0338	-0.248	-0.114	-0.144
ENSG00000198836	OPA1	OPA1 mitochondrial dynamin like GTPase	TRUE	NM_130837.3	ENST00000361510.8	0.541	0.701	0.373	12.3	1	6.3	1.61	3.67	-2.12	0.129	0.129	1	1	1	1	1	0.77	0.916	0.958	46	105	69.2	153	7.36	134	58.1	102	162	195	69.2	95.6	124	122	14	142	-2.742	-0.802	1.138	1.94	-2.425	-0.485	1.455	1.94	-1.8653	0.0747	2.0147	1.94	-1.94491	-0.00491	1.93509	1.94	-1.697	0.243	2.183	1.94	-3.9	-1.96	-0.02	1.94	-4	-2.06	-0.12	1.94	-0.431	0.541	1.513	0.972	-0.214	-0.129	0.0199	-0.00131	0.0648	-0.522	-0.549	0.144
ENSG00000244219	TMEM225B	transmembrane protein 225B	TRUE	NM_001195541.3	ENST00000431679.6	0.21	0.525	1.57	1.31	1	5.54	0.395	0.089	0.075	0.176	0.176	0.814	0.268	0.526	0.00901	1	0.84	0.987	0.905	75.9	37.4	59.4	26.4	51	52.8	42.9	70	53.8	26	38.5	30.6	27.6	57.2	32.8	128	0.244	0.74	1.236	0.496	0.664	1.16	1.656	0.496	0.443	0.939	1.435	0.496	1.224	1.72	2.216	0.496	-0.364	0.132	0.628	0.496	-0.099	0.397	0.893	0.496	-0.103	0.393	0.889	0.496	-0.46	-0.212	0.036	0.248	0.502	0.783	0.636	1.17	0.0896	0.269	0.267	-0.144
ENSG00000171161	ZNF672	zinc finger protein 672			ENST00000423362.1	0.409	0.647	0.682	8.09	1	2.99	0.635	0.73	0.281	0.777	0.777	1	1	1	0.833	1	0.992	1	0.948	8.12	4.85	9.42	5.82	17.4	8.57	4.48	1.92	6.77	11.6	3.55	15.3	3.95	10.5	13.7	10.8	-1.865	-0.655	0.555	1.21	-1.544	-0.334	0.876	1.21	-1.20967	0.000331	1.21033	1.21	-2.14	-0.93	0.28	1.21	-1.522	-0.312	0.898	1.21	-1.372	-0.162	1.048	1.21	-1.455	-0.245	0.965	1.21	-0.235	0.37	0.975	0.605	-0.254	-0.13	0.000129	-0.361	-0.121	-0.0629	-0.0951	0.144
ENSG00000145416	MARCHF1	membrane associated ring-CH-type finger 1			ENST00000274056.11	0.327	0.615	0.96	2.86	1	5.89	0.295	0.0502	0.308	0.152	0.308	1	0.993	1	0.956	1	0.781	1	0.869	31.6	37.5	56.4	82.8	106	31.6	58.9	57.5	59.7	112	68.2	38.7	68	54.2	67.3	75.9	-0.469	0.13	0.729	0.599	-0.977	-0.378	0.221	0.599	-1.045	-0.446	0.153	0.599	-0.378	0.221	0.82	0.599	-0.406	0.193	0.792	0.599	-0.017	0.582	1.181	0.599	-0.447	0.152	0.751	0.599	-0.003	0.296	0.595	0.299	0.0633	-0.183	-0.217	0.107	0.0938	0.282	0.0739	0.144
ENSG00000185787	MORF4L1	mortality factor 4 like 1			ENST00000559345.5	0.0867	0.355	2.93	0.274	1	8.27	0.12	0.0369	-0.00269	0.0822	0.0822	0.134	0.633	0.8	0.0141	0.912	0.664	0.837	0.906	297	266	398	251	315	335	275	517	328	275	402	188	261	264	299	397	0.56	0.878	1.196	0.318	0.203	0.521	0.839	0.318	0.135	0.453	0.771	0.318	0.742	1.06	1.378	0.318	-0.005	0.313	0.631	0.318	0.082	0.4	0.718	0.318	0.081	0.399	0.717	0.318	-0.294	-0.135	0.024	0.159	0.932	0.553	0.481	1.12	0.333	0.425	0.424	-0.144
ENSG00000125651	GTF2F1	general transcription factor IIF subunit 1	TRUE	NM_002096.3	ENST00000394456.10	0.0379	0.25	4.31	0.163	1	10.5	0.0632	0.00169	0.0187	0.0706	0.0706	0.891	0.946	1	0.734	0.521	0.643	0.922	0.903	1480	1390	1460	1520	1340	1830	1410	2120	1390	1090	1200	1790	1330	1780	1370	1790	-0.554	-0.319	-0.084	0.235	-0.436	-0.201	0.034	0.235	-0.108	0.127	0.362	0.235	0.005	0.24	0.475	0.235	-0.662	-0.427	-0.192	0.235	-0.542	-0.307	-0.072	0.235	-0.48	-0.245	-0.01	0.235	-0.219	-0.101	0.017	0.118	-0.453	-0.285	0.181	0.341	-0.607	-0.436	-0.349	-0.144
ENSG00000174500	GCSAM	germinal center associated signaling and motility	TRUE	NM_152785.5	ENST00000308910.9	0.243	0.556	1.37	1.85	1	4.36	0.585	0.074	0.157	0.317	0.317	0.468	0.339	0.935	0.00269	0.879	0.291	0.127	0.921	14.4	30.3	17.8	41.6	14.8	20	10.5	13	21.7	25.9	19.6	48	22.3	39.7	18.6	5.55	-1.844	-1.24	-0.636	0.604	-1.914	-1.31	-0.706	0.604	-1.259	-0.655	-0.051	0.604	-2.924	-2.32	-1.716	0.604	-1.267	-0.663	-0.059	0.604	-1.874	-1.27	-0.666	0.604	-2.244	-1.64	-1.036	0.604	-0.067	0.235	0.537	0.302	-0.76	-0.806	-0.402	-1.43	-0.407	-0.782	-1.01	0.144
ENSG00000120341	SEC16B	SEC16 homolog B, endoplasmic reticulum export factor			ENST00000528461.5	0.305	0.602	1.05	1.68	1	5.31	0.428	0.363	-0.152	0.196	0.196	1	0.997	1	0.507	0.981	0.761	1	0.924	54.2	52.9	29	57.2	16.9	60.5	27.6	88.9	42.2	48.2	39.8	21.6	25.1	36	24.8	63.9	-0.7842	-0.0502	0.6838	0.734	-0.296	0.438	1.172	0.734	-0.332	0.402	1.136	0.734	0.356	1.09	1.824	0.734	-0.219	0.515	1.249	0.734	-1.491	-0.757	-0.023	0.734	-1.155	-0.421	0.313	0.734	-0.646	-0.279	0.088	0.367	-0.0259	0.226	0.208	0.561	0.265	-0.39	-0.217	-0.144
ENSG00000075914	EXOSC7	exosome component 7			ENST00000468667.5	0.37	0.633	0.804	3.14	1	3.54	0.358	0.623	-0.23	0.525	0.525	1	0.986	1	0.886	1	0.973	1	0.946	9.92	17.2	5.19	19.5	9.82	11.4	13.8	22.8	4.99	9.07	15.6	7.1	9.14	12	10.4	15.7	-1.427	-0.367	0.693	1.06	-1.766	-0.706	0.354	1.06	-1.0814	-0.0214	1.0386	1.06	-0.404	0.656	1.716	1.06	-0.9822	0.0778	1.1378	1.06	-1.367	-0.307	0.753	1.06	-1.0426	0.0174	1.0774	1.06	-0.861	-0.333	0.195	0.528	-0.159	-0.305	-0.00924	0.283	0.0336	-0.132	0.00753	-0.144
ENSG00000196531	NACA	nascent polypeptide associated complex subunit alpha			ENST00000550920.6	0.294	0.595	1.1	2.24	1	9.27	0.524	0.0424	0.238	0.0743	0.238	1	1	0.241	0.98	0.969	0.164	0.795	0.857	732	990	508	712	179	319	582	1140	690	1200	788	963	616	365	439	717	-0.916	-0.388	0.14	0.528	-0.748	-0.22	0.308	0.528	-1.808	-1.28	-0.752	0.528	-0.402	0.126	0.654	0.528	-0.129	0.399	0.927	0.528	-1.848	-1.32	-0.792	0.528	-1.239	-0.711	-0.183	0.528	0.007	0.271	0.535	0.264	-0.207	-0.117	-0.679	0.0667	0.212	-0.699	-0.378	0.144
ENSG00000005175	RPAP3	RNA polymerase II associated protein 3			ENST00000547706.1	0.392	0.641	0.731	7.13	1	3.05	0.857	0.586	0.305	0.741	0.741	1	0.991	0.965	0.996	1	0.985	1	0.947	8.92	4.1	10.4	7.65	8.65	14.3	16.9	6.11	1.89	15.8	1.48	7.04	8.57	18.5	9.35	7.97	-1.886	-0.756	0.374	1.13	-1.854	-0.724	0.406	1.13	-0.03	1.1	2.23	1.13	-1.1975	-0.0675	1.0625	1.13	-0.984	0.146	1.276	1.13	-0.913	0.217	1.347	1.13	-0.389	0.741	1.871	1.13	-0.921	-0.354	0.213	0.567	-0.307	-0.294	0.446	-0.0274	0.0593	0.0883	0.301	-0.144
ENSG00000103495	MAZ	MYC associated zinc finger protein			ENST00000568282.1	0.405	0.646	0.693	2.81	1	7.14	0.389	1.06	-0.711	0.103	0.103	1	1	0.956	0.98	1	0.841	1	0.938	252	203	120	175	69.8	138	168	241	121	97.6	146	170	129	47.5	171	176	-1.45	-0.38	0.69	1.07	-1.0539	0.0161	1.0861	1.07	-2.16	-1.09	-0.02	1.07	-0.813	0.257	1.327	1.07	-1.363	-0.293	0.777	1.07	-1.926	-0.856	0.214	1.07	-1.0931	-0.0231	1.0469	1.07	-0.901	-0.366	0.169	0.535	-0.149	0.0063	-0.427	0.101	-0.115	-0.336	-0.00908	-0.144
ENSG00000164828	SUN1	Sad1 and UNC84 domain containing 1			ENST00000483996.1	0.269	0.577	1.22	1.17	1	4.12	0.296	0.18	-0.0337	0.364	0.364	1	0.664	1	0.814	1	0.815	1	0.936	10.1	20.8	12.8	19.8	9.83	20.8	28.4	10.2	9.52	14.5	13.9	24.5	20.1	23.3	29.2	20.5	-1.421	-0.703	0.015	0.718	-1.848	-1.13	-0.412	0.718	-0.71935	-0.00135	0.71665	0.718	-1.306	-0.588	0.13	0.718	-1.05	-0.332	0.386	0.718	-1.344	-0.626	0.092	0.718	-0.339	0.379	1.097	0.718	-0.109	0.25	0.609	0.359	-0.401	-0.645	-0.000771	-0.335	-0.189	-0.357	0.216	0.143
ENSG00000205758	CRYZL1	crystallin zeta like 1	TRUE	NM_145858.3	ENST00000381554.8	0.0512	0.287	3.8	0.216	1	8.92	0.0805	0.00727	0.0197	0.0763	0.0763	1	0.876	1	0.989	0.661	0.269	0.799	0.903	628	424	482	538	300	478	440	515	697	396	508	546	453	537	414	539	-0.389	-0.132	0.125	0.257	0.03	0.287	0.544	0.257	-0.3544	-0.0974	0.1596	0.257	-0.2974	-0.0404	0.2166	0.257	-0.661	-0.404	-0.147	0.257	-0.814	-0.557	-0.3	0.257	-0.602	-0.345	-0.088	0.257	-0.018	0.111	0.24	0.129	-0.17	0.371	-0.126	-0.0521	-0.521	-0.719	-0.445	0.143
ENSG00000127952	STYXL1	serine/threonine/tyrosine interacting like 1	TRUE	NM_001317785.2	ENST00000359697.8	0.16	0.468	1.97	1.02	1	7.57	0.192	0.079	0.0488	0.0938	0.0938	1	0.966	1	0.866	0.347	0.833	1	0.889	209	130	219	230	141	255	209	265	317	104	178	190	198	134	142	240	-0.4742	-0.0822	0.3098	0.392	-0.092	0.3	0.692	0.392	-0.572	-0.18	0.212	0.392	-0.123	0.269	0.661	0.392	-1.23	-0.838	-0.446	0.392	-0.714	-0.322	0.07	0.392	-0.669	-0.277	0.115	0.392	-0.376	-0.18	0.016	0.196	-0.0654	0.239	-0.143	0.214	-0.667	-0.256	-0.221	-0.143
ENSG00000204130	RUFY2	RUN and FYVE domain containing 2			ENST00000466493.5	0.5	0.681	0.456	5.58	1	5.36	1.18	2.41	-1.71	0.192	0.192	1	0.998	0.954	0.741	1	0.965	0.88	0.952	49	76	37.4	62.8	136	8.74	11.8	14.5	23.9	84	61.8	70.7	69.3	49.5	28	31.8	-2.077	-0.467	1.143	1.61	-2.561	-0.951	0.659	1.61	-3.25	-1.64	-0.03	1.61	-3.22	-1.61	0	1.61	-1.35	0.26	1.87	1.61	-1.07	0.54	2.15	1.61	-3.45	-1.84	-0.23	1.61	-0.329	0.474	1.277	0.803	-0.14	-0.286	-0.495	-0.484	0.0783	0.163	-0.555	0.143
ENSG00000183010	PYCR1	pyrroline-5-carboxylate reductase 1			ENST00000584848.5	0.364	0.63	0.825	1.87	1	3.16	0.622	0.57	-0.337	0.685	0.685	0.947	0.953	1	0.754	1	0.985	1	0.952	1.95	9.86	22	7.84	4.91	4.83	7.66	14.3	6.62	9.52	17.4	6.88	7.94	9	6.8	17.9	0.25	1.35	2.45	1.1	-2.011	-0.911	0.189	1.1	-1.241	-0.141	0.959	1.1	-0.03	1.07	2.17	1.1	-0.723	0.377	1.477	1.1	-1.315	-0.215	0.885	1.1	-1.1242	-0.0242	1.0758	1.1	-0.225	0.326	0.877	0.551	0.593	-0.4	-0.062	0.47	0.165	-0.0945	-0.0106	0.143
ENSG00000214078	CPNE1	copine 1			ENST00000437100.5	0.231	0.545	1.44	0.757	1	5.87	0.213	0.187	-0.0928	0.153	0.153	1	1	1	0.794	0.882	0.773	0.998	0.918	73.7	36.8	86.2	74	42.1	56.8	115	51.5	83.7	47.8	62.5	56.3	44.9	41.6	65.4	40.5	-0.382	0.184	0.75	0.566	-0.285	0.281	0.847	0.566	-0.97	-0.404	0.162	0.566	-1.061	-0.495	0.071	0.566	-1.182	-0.616	-0.05	0.566	-1.13	-0.564	0.002	0.566	-0.144	0.422	0.988	0.566	-0.508	-0.225	0.058	0.283	0.117	0.179	-0.257	-0.315	-0.392	-0.359	0.268	-0.143
ENSG00000168003	SLC3A2	solute carrier family 3 member 2			ENST00000700482.1	0.505	0.683	0.444	15.6	1	1.84	3.25	2.07	-0.116	1.87	1.87	1	0.544	1	0.855	0.995	0.998	1	0.969	0	8.51	3.29	6.05	5	3.74	3.65	9.03	0	19.3	0	4.61	6.45	5.55	12.9	0	-4.04	-2.07	-0.1	1.97	-5.5	-3.53	-1.56	1.97	-2.163	-0.193	1.777	1.97	-3.38	-1.41	0.56	1.97	-0.76	1.21	3.18	1.97	-1.8738	0.0962	2.0662	1.97	-1.604	0.366	2.336	1.97	-1.467	-0.482	0.503	0.985	-0.615	-1.05	-0.0572	-0.417	0.358	0.0286	0.109	-0.143
ENSG00000104853	CLPTM1	CLPTM1 regulator of GABA type A receptor forward trafficking			ENST00000587537.5	0.388	0.64	0.744	4.03	1	2.71	0.354	0.598	-0.0937	0.954	0.954	1	1	1	0.995	1	0.958	1	0.957	9.08	6.42	8.49	6.99	5.53	9.85	5.64	4.7	5.53	5.66	1.45	4.2	10.4	4.73	8.23	7.15	-1.734	-0.504	0.726	1.23	-0.873	0.357	1.587	1.23	-0.92	0.31	1.54	1.23	-1.1417	0.0883	1.3183	1.23	-1.092	0.138	1.368	1.23	-0.778	0.452	1.682	1.23	-0.927	0.303	1.533	1.23	-0.96	-0.347	0.266	0.613	-0.207	0.147	0.127	0.0363	0.0567	0.186	0.125	-0.143
ENSG00000168301	KCTD6	potassium channel tetramerization domain containing 6	TRUE	NM_001128214.2	ENST00000404589.8	0.0887	0.359	2.9	0.421	1	7.29	0.109	0.0181	0.0346	0.0993	0.0993	1	1	0.888	0.907	0.97	0.973	0.348	0.903	136	226	141	152	139	116	109	209	175	176	189	188	181	144	104	174	-0.3643	-0.0513	0.2617	0.313	-0.442	-0.129	0.184	0.313	-0.699	-0.386	-0.073	0.313	-0.138	0.175	0.488	0.313	-0.077	0.236	0.549	0.313	-0.4042	-0.0912	0.2218	0.313	-0.982	-0.669	-0.356	0.313	-0.021	0.136	0.293	0.157	-0.054	-0.135	-0.406	0.184	0.248	-0.0959	-0.704	0.143
ENSG00000115677	HDLBP	high density lipoprotein binding protein			ENST00000453141.5	0.149	0.454	2.08	0.475	1	6.59	0.184	0.075	-0.0157	0.118	0.118	1	0.432	1	0.808	0.993	0.938	0.957	0.91	206	108	107	88.2	113	81.1	66.4	90.3	132	113	100	96.4	97.9	72.2	74.6	57.8	-0.251	0.166	0.583	0.417	0.415	0.832	1.249	0.417	-0.684	-0.267	0.15	0.417	-0.767	-0.35	0.067	0.417	-0.156	0.261	0.678	0.417	-0.225	0.192	0.609	0.417	-0.804	-0.387	0.03	0.417	-0.382	-0.173	0.036	0.209	0.137	0.688	-0.221	-0.289	0.216	0.159	-0.32	-0.143
ENSG00000116478	HDAC1	histone deacetylase 1			ENST00000471488.1	0.343	0.622	0.9	3.21	1	3.19	0.311	0.348	0.0534	0.673	0.673	1	1	1	0.974	1	0.974	1	0.947	12.4	13.4	13.4	11.9	13.3	5.45	9.69	3.78	6.95	8.92	6.89	4.55	6.29	7.5	13.5	9.57	-0.636	0.354	1.344	0.99	-0.684	0.306	1.296	0.99	-1.191	-0.201	0.789	0.99	-1.262	-0.272	0.718	0.99	-0.462	0.528	1.518	0.99	-0.704	0.286	1.276	0.99	-0.4	0.59	1.58	0.99	-0.804	-0.309	0.186	0.495	0.165	0.142	-0.0934	-0.127	0.246	0.133	0.274	-0.143
ENSG00000115827	DCAF17	DDB1 and CUL4 associated factor 17			ENST00000431110.1	0.452	0.663	0.565	11.8	1	2.72	1.53	1.2	0.268	0.945	0.945	1	0.919	1	0.718	1	0.821	0.444	0.955	3.07	10.5	7.17	13.2	6.91	4.36	7.66	9	7.8	16.4	6.39	14.7	4.55	11.3	0	2.13	-2.439	-0.989	0.461	1.45	-2.86	-1.41	0.04	1.45	-2.381	-0.931	0.519	1.45	-2.98	-1.53	-0.08	1.45	-1.5335	-0.0835	1.3665	1.45	-2.69	-1.24	0.21	1.45	-4.29	-2.84	-1.39	1.45	-1.139	-0.415	0.309	0.724	-0.341	-0.485	-0.321	-0.527	-0.0288	-0.427	-0.978	-0.143
ENSG00000105397	TYK2	tyrosine kinase 2			ENST00000699369.1	0.366	0.631	0.818	2.29	1	4.91	0.661	0.656	-0.37	0.24	0.24	1	0.707	1	0.972	1	0.767	0.989	0.935	6.2	29.5	50.2	35.1	71.5	28.3	62.2	35.2	14	32.3	39	18.5	34.6	25.9	29.3	27.1	-0.153	0.782	1.717	0.935	-2.335	-1.4	-0.465	0.935	-0.8516	0.0834	1.0184	0.935	-0.664	0.271	1.206	0.935	-0.664	0.271	1.206	0.935	0.016	0.951	1.886	0.935	-0.202	0.733	1.668	0.935	-0.796	-0.328	0.14	0.468	0.341	-0.612	0.0364	0.118	0.118	0.415	0.32	-0.143
ENSG00000067113	PLPP1	phospholipid phosphatase 1			ENST00000509667.5	0.431	0.656	0.619	6.32	1	2.03	2.32	0.764	0.0265	1.62	1.62	1	0.366	0.727	0.0863	0.552	0.614	0.608	0.964	6.89	8.51	1.28	1.27	1.56	4.09	5.24	19.1	9.96	3.55	0	0	7.29	4.65	4.88	10.7	-1.51478	0.00522	1.52522	1.52	1.7	3.22	4.74	1.52	0.85	2.37	3.89	1.52	2.46	3.98	5.5	1.52	1.16	2.68	4.2	1.52	0.57	2.09	3.61	1.52	1.04	2.56	4.08	1.52	-1.154	-0.392	0.37	0.762	0.00191	1.18	0.866	1.45	0.981	0.764	0.936	-0.143
ENSG00000259556		Leo1, Paf1/RNA polymerase II complex component, homolog (S. cerevisiae) (LEO1) pseudogene	TRUE		ENST00000557871.1	0.397	0.643	0.716	4.66	1	4.09	0.595	0.136	0.447	0.37	0.447	1	1	1	0.231	1	0.987	0.97	0.887	12.3	15.3	14.6	23.3	40.8	21.2	9.53	3.48	26.5	30.8	19.6	20.8	14.4	12.1	19.5	13.3	-1.14	-0.37	0.4	0.77	-1.048	-0.278	0.492	0.77	-1.214	-0.444	0.326	0.77	-2.37	-1.6	-0.83	0.77	-0.7868	-0.0168	0.7532	0.77	-0.632	0.138	0.908	0.77	-1.439	-0.669	0.101	0.77	-0.028	0.357	0.742	0.385	-0.149	-0.111	-0.178	-0.643	-0.00672	0.0552	-0.268	0.143
ENSG00000151065	DCP1B	decapping mRNA 1B	TRUE	NM_152640.5	ENST00000280665.11	0.0668	0.319	3.36	0.297	1	7.53	0.0844	0.00697	0.0302	0.0946	0.0946	1	1	1	0.676	1	0.513	0.926	0.906	198	175	215	181	115	197	248	245	144	151	204	183	154	172	203	214	-0.088	0.199	0.486	0.287	-0.398	-0.111	0.176	0.287	-0.2735	0.0135	0.3005	0.287	0.042	0.329	0.616	0.287	-0.455	-0.168	0.119	0.287	-0.744	-0.457	-0.17	0.287	0.01	0.297	0.584	0.287	-0.266	-0.122	0.022	0.144	0.234	-0.13	0.0159	0.387	-0.197	-0.537	0.349	-0.143
ENSG00000284850	DCP1B	decapping mRNA 1B	TRUE		ENST00000647122.2	0.0668	0.319	3.36	0.297	1	7.53	0.0844	0.00697	0.0302	0.0946	0.0946	1	1	1	0.676	1	0.513	0.926	0.906	198	175	215	181	115	197	248	245	144	151	204	183	154	172	203	214	-0.088	0.199	0.486	0.287	-0.398	-0.111	0.176	0.287	-0.2735	0.0135	0.3005	0.287	0.042	0.329	0.616	0.287	-0.455	-0.168	0.119	0.287	-0.744	-0.457	-0.17	0.287	0.01	0.297	0.584	0.287	-0.266	-0.122	0.022	0.144	0.234	-0.13	0.0159	0.387	-0.197	-0.537	0.349	-0.143
ENSG00000144026	ZNF514	zinc finger protein 514			ENST00000695481.2	0.191	0.505	1.71	1.34	1	6.4	0.134	0.0841	0.0839	0.125	0.125	1	0.948	1	0.991	0.972	0.894	1	0.891	134	78.2	94.7	74.4	47.3	63.9	85.8	72.6	81.4	130	64.9	87.3	93.5	84.5	91.8	96.8	-0.4762	-0.0402	0.3958	0.436	-0.066	0.37	0.806	0.436	-0.568	-0.132	0.304	0.436	-0.3801	0.0559	0.4919	0.436	-0.113	0.323	0.759	0.436	-0.71	-0.274	0.162	0.436	-0.298	0.138	0.574	0.436	-0.019	0.199	0.417	0.218	-0.0289	0.266	-0.0953	0.0402	0.232	-0.197	0.0992	0.143
ENSG00000033800	PIAS1	protein inhibitor of activated STAT 1			ENST00000564915.5	0.21	0.526	1.57	0.714	1	5.64	0.195	0.129	-0.0398	0.169	0.169	1	0.993	1	0.677	0.986	0.873	0.937	0.916	58.8	39.9	48.9	33.2	31.1	39.7	64.7	62.9	56.7	31.9	69.5	63.1	40.3	37.5	67.5	77.6	-0.184	0.344	0.872	0.528	-0.197	0.331	0.859	0.528	-0.774	-0.246	0.282	0.528	0.075	0.603	1.131	0.528	-0.884	-0.356	0.172	0.528	-0.896	-0.368	0.16	0.528	-0.004	0.524	1.052	0.528	-0.052	0.212	0.476	0.264	0.233	0.224	-0.167	0.409	-0.241	-0.249	0.355	0.143
ENSG00000128915	ICE2	interactor of little elongation complex ELL subunit 2			ENST00000561446.5	0.515	0.688	0.423	23.1	1	1.92	2.35	2.16	0.726	1.76	1.76	1	0.952	0.919	0.767	0.932	0.995	1	0.966	6.95	8	2.88	5.43	0	5.17	9.57	4.15	3.32	3.75	5.47	0	4.12	11.1	0	7.79	-0.58	1.38	3.34	1.96	-0.33	1.63	3.59	1.96	0.28	2.24	4.2	1.96	-0.11	1.85	3.81	1.96	-0.16	1.8	3.76	1.96	-2.14	-0.18	1.78	1.96	-1.578	0.382	2.342	1.96	-1.477	-0.496	0.485	0.981	0.399	0.47	0.645	0.533	0.52	-0.0519	0.11	-0.143
ENSG00000188227	ZNF793	zinc finger protein 793			ENST00000588578.5	0.472	0.67	0.516	9.55	1	2.39	3.28	1.67	-0.477	1.21	1.21	1	0.952	1	0.798	0.966	0.789	0.511	0.963	7.88	5.66	5.69	3.54	21.2	9.26	0	14	14.7	17.7	0	4.07	7.32	6.8	0	9.05	-2.97	-1.29	0.39	1.68	-0.29	1.39	3.07	1.68	-0.707	0.973	2.653	1.68	-0.23	1.45	3.13	1.68	-0.38	1.3	2.98	1.68	-0.08	1.6	3.28	1.68	-4.78	-3.1	-1.42	1.68	-1.281	-0.44	0.401	0.841	-0.42	0.454	0.317	0.473	0.424	0.521	-1.01	-0.143
ENSG00000125733	TRIP10	thyroid hormone receptor interactor 10			ENST00000313285.12	0.0927	0.366	2.83	0.506	1	10.2	0.145	0.00286	0.0604	0.071	0.071	1	0.337	0.844	0.278	0.801	0.115	0.942	0.826	1040	1280	1650	1290	703	1830	1190	1130	844	929	1300	1440	1040	1600	1110	832	-0.145	0.103	0.351	0.248	-0.788	-0.54	-0.292	0.248	0.082	0.33	0.578	0.248	-0.734	-0.486	-0.238	0.248	-0.568	-0.32	-0.072	0.248	-0.915	-0.667	-0.419	0.248	-0.49	-0.242	0.006	0.248	-0.263	-0.139	-0.015	0.124	0.107	-0.557	0.341	-0.502	-0.331	-0.689	-0.25	-0.143
ENSG00000038532	CLEC16A	C-type lectin domain containing 16A			ENST00000463896.5	0.229	0.544	1.44	1.32	1	4.9	0.181	0.09	0.0746	0.241	0.241	1	1	1	0.927	0.74	0.62	1	0.916	24.3	30.4	31.9	24.4	51.6	18.5	23.2	22.9	22.4	51.8	36.3	21.2	29.1	31.7	37.4	33.1	0.012	0.569	1.126	0.557	-0.5219	0.0351	0.5921	0.557	-0.4694	0.0876	0.6446	0.557	-0.288	0.269	0.826	0.557	0.231	0.788	1.345	0.557	0.199	0.756	1.313	0.557	-0.193	0.364	0.921	0.557	-0.055	0.223	0.501	0.278	0.364	0.0225	0.0561	0.172	0.504	0.484	0.233	0.143
ENSG00000105755	ETHE1	ETHE1 persulfide dioxygenase	TRUE	NM_014297.5	ENST00000292147.7	0.0411	0.26	4.17	0.17	1	9.7	0.193	0.00241	0.0188	0.0724	0.0724	1	0.424	0.47	0.333	1	0.263	0.106	0.904	1110	910	844	871	540	1150	558	681	1350	888	1030	875	681	1290	536	607	-0.1456	0.0954	0.3364	0.241	0.243	0.484	0.725	0.241	0.238	0.479	0.72	0.241	-0.682	-0.441	-0.2	0.241	-0.1986	0.0424	0.2834	0.241	-0.766	-0.525	-0.284	0.241	-0.914	-0.673	-0.432	0.241	-0.017	0.103	0.223	0.12	0.132	0.671	0.663	-0.612	0.0588	-0.728	-0.933	0.143
ENSG00000104218	CSPP1	centrosome and spindle pole associated protein 1			ENST00000677938.1	0.269	0.577	1.22	1.82	1	5.62	0.224	0.052	0.176	0.17	0.176	1	0.883	1	0.272	1	0.988	0.835	0.847	52.5	41.5	49	71.6	114	56.7	42.5	30.3	35.6	63.8	59.8	54.1	37.9	41.9	39.5	34.4	-0.673	-0.199	0.275	0.474	-0.995	-0.521	-0.047	0.474	-0.823	-0.349	0.125	0.474	-1.41	-0.936	-0.462	0.474	-0.746	-0.272	0.202	0.474	-0.3949	0.0791	0.5531	0.474	-1.071	-0.597	-0.123	0.474	-0.487	-0.25	-0.013	0.237	-0.114	-0.297	-0.199	-0.534	-0.155	0.0451	-0.341	-0.143
ENSG00000135541	AHI1	Abelson helper integration site 1			ENST00000681556.1	0.396	0.643	0.72	2.37	1	5.27	0.301	0.905	-0.609	0.2	0.2	1	1	1	0.988	1	0.829	1	0.938	32.3	32.9	56.9	48.6	114	29.1	31.5	39.5	37	35.8	28.6	27.8	39.6	45	20.3	43.5	-0.906	0.134	1.174	1.04	-1.1279	-0.0879	0.9521	1.04	-1.0615	-0.0215	1.0185	1.04	-0.869	0.171	1.211	1.04	-1.1376	-0.0976	0.9424	1.04	-0.174	0.866	1.906	1.04	-1.57	-0.53	0.51	1.04	-0.876	-0.355	0.166	0.521	0.054	-0.0354	-0.00865	0.0689	-0.0393	0.349	-0.213	-0.143
ENSG00000186522	SEPTIN10	septin 10			ENST00000437928.5	0.106	0.388	2.61	0.27	1	7.4	0.124	0.0503	-0.0165	0.0972	0.0972	0.439	0.362	0.357	0.025	0.568	0.817	0.497	0.913	152	171	159	226	186	129	153	124	154	167	150	298	236	177	174	115	-1.107	-0.749	-0.391	0.358	-1.12	-0.762	-0.404	0.358	-1.139	-0.781	-0.423	0.358	-1.478	-1.12	-0.762	0.358	-0.978	-0.62	-0.262	0.358	-0.668	-0.31	0.048	0.358	-1.028	-0.67	-0.312	0.358	-0.033	0.146	0.325	0.179	-0.73	-0.742	-0.761	-1.09	-0.604	-0.302	-0.653	0.143
ENSG00000171988	JMJD1C	jumonji domain containing 1C	TRUE	NM_032776.3	ENST00000399262.7	0.0989	0.377	2.72	0.488	1	9.81	0.0555	0.038	0.023	0.072	0.072	1	0.901	0.945	0.991	1	0.997	1	0.886	934	871	996	886	742	1130	1050	1000	1180	814	692	806	935	985	868	675	-0.3302	-0.0252	0.2798	0.305	0.011	0.316	0.621	0.305	0.017	0.322	0.627	0.305	-0.3442	-0.0392	0.2658	0.305	-0.31051	-0.00551	0.29949	0.305	-0.3253	-0.0203	0.2847	0.305	-0.126	0.179	0.484	0.305	-0.295	-0.142	0.011	0.153	-0.0253	0.317	0.324	-0.0394	-0.00554	-0.0204	0.18	-0.143
ENSG00000075292	ZNF638	zinc finger protein 638			ENST00000488126.2	0.323	0.612	0.978	1.14	1	5.29	0.374	0.457	-0.315	0.198	0.198	0.65	0.887	1	0.314	0.755	0.415	0.646	0.93	32.9	57.5	54.3	22.4	71.6	28.6	41.5	57.1	38.6	30.8	49.4	16.6	39.2	19.1	55.2	53.7	0.603	1.4	2.197	0.797	0.07	0.867	1.664	0.797	-0.526	0.271	1.068	0.797	0.703	1.5	2.297	0.797	0.313	1.11	1.907	0.797	0.633	1.43	2.227	0.797	0.493	1.29	2.087	0.797	-0.69	-0.291	0.108	0.399	0.688	0.426	0.133	0.734	0.542	0.704	0.633	-0.143
ENSG00000120318	ARAP3	ArfGAP with RhoGAP domain, ankyrin repeat and PH domain 3			ENST00000512390.1	0.374	0.634	0.79	4	1	5.79	1.07	0.708	-0.208	0.158	0.158	0.715	0.734	1	0.11	1	0.956	1	0.93	34.4	66.8	46.1	76.6	126	52.3	101	38	34.4	78.6	19.4	99.4	98.5	106	70.1	7.82	-2.45	-1.53	-0.61	0.92	-2.25	-1.33	-0.41	0.92	-1.147	-0.227	0.693	0.92	-3.21	-2.29	-1.37	0.92	-1.187	-0.267	0.653	0.92	-0.572	0.348	1.268	0.92	-0.9743	-0.0543	0.8657	0.92	-0.796	-0.336	0.124	0.46	-0.653	-0.568	-0.0969	-0.98	-0.114	0.149	-0.0232	-0.143
ENSG00000101290	CDS2	CDP-diacylglycerol synthase 2	TRUE	NM_003818.4	ENST00000460006.6	0.0419	0.262	4.14	0.26	1	11.8	0.119	0.000695	0.0318	0.0731	0.0731	0.312	1	1	0.00128	0.345	0.167	0.784	0.899	4890	3650	3380	4290	2640	4090	3750	2400	4600	3130	3190	5360	3860	4720	3910	2540	-0.782	-0.546	-0.31	0.236	-0.2523	-0.0163	0.2197	0.236	-0.362	-0.126	0.11	0.236	-1.192	-0.956	-0.72	0.236	-0.742	-0.506	-0.27	0.236	-0.821	-0.585	-0.349	0.236	-0.56	-0.324	-0.088	0.236	-0.014	0.104	0.222	0.118	-0.752	-0.0224	-0.173	-1.32	-0.697	-0.806	-0.447	0.143
ENSG00000149929	HIRIP3	HIRA interacting protein 3			ENST00000563053.1	0.464	0.667	0.536	9.78	1	2.79	1.41	1.55	-0.323	0.898	0.898	1	0.789	1	0.908	1	0.975	1	0.959	6.32	7.48	7.25	4.99	8.44	6.51	7.89	13.8	0	4.43	21.3	10.5	3.26	7.08	6.53	13.3	-0.806	0.744	2.294	1.55	-3.62	-2.07	-0.52	1.55	-1.6407	-0.0907	1.4593	1.55	-0.693	0.857	2.407	1.55	-1.857	-0.307	1.243	1.55	-1.97	-0.42	1.13	1.55	-1.5659	-0.0159	1.5341	1.55	-1.201	-0.427	0.347	0.774	0.248	-0.691	-0.0302	0.286	-0.102	-0.14	-0.00531	-0.143
ENSG00000111554	MDM1	Mdm1 nuclear protein			ENST00000430606.3	0.388	0.64	0.746	4.26	1	4.77	0.651	0.77	-0.237	0.258	0.258	1	0.852	0.917	0.526	1	0.9	0.681	0.936	29.6	37.3	19.6	15.5	37.3	31.8	38.6	44.5	42	6.23	19.7	14.8	14.6	37	54.9	40.3	-0.637	0.363	1.363	1	0.19	1.19	2.19	1	0.15	1.15	2.15	1	0.45	1.45	2.45	1	-0.9752	0.0248	1.0248	1	-0.39	0.61	1.61	1	0.57	1.57	2.57	1	-0.85	-0.349	0.152	0.501	0.149	0.489	0.473	0.596	0.0102	0.251	0.645	-0.143
ENSG00000008952	SEC62	SEC62 homolog, preprotein translocation factor			ENST00000480708.5	0.0565	0.299	3.64	0.391	1	11.4	0.0885	0.00171	0.0472	0.0715	0.0715	0.88	0.917	0.53	0.0677	0.972	0.969	0.887	0.874	2790	2250	2750	2170	1860	3010	2820	3250	2590	1820	2990	2420	3120	3230	2700	3920	0.088	0.324	0.56	0.236	-0.005	0.231	0.467	0.236	0.21	0.446	0.682	0.236	0.405	0.641	0.877	0.236	-0.412	-0.176	0.06	0.236	-0.1632	0.0728	0.3088	0.236	0.031	0.267	0.503	0.236	-0.003	0.115	0.233	0.118	0.405	0.288	0.556	0.801	-0.219	0.0909	0.334	0.143
ENSG00000102225	CDK16	cyclin dependent kinase 16			ENST00000457458.6	0.229	0.544	1.45	1.34	1	10.2	0.233	0.0218	0.146	0.071	0.146	1	0.844	1	0.991	0.887	0.282	0.781	0.83	1010	1170	1310	1430	457	1480	954	1250	949	882	1760	1320	1250	1730	913	1620	-0.262	0.142	0.546	0.404	-0.891	-0.487	-0.083	0.404	-0.184	0.22	0.624	0.404	-0.3547	0.0493	0.4533	0.404	-0.835	-0.431	-0.027	0.404	-1.263	-0.859	-0.455	0.404	-0.96	-0.556	-0.152	0.404	0.022	0.224	0.426	0.202	0.0907	-0.312	0.141	0.0315	-0.276	-0.55	-0.356	0.143
ENSG00000147124	ZNF41	zinc finger protein 41			ENST00000377065.8	0.338	0.619	0.918	3.62	1	5.46	0.594	0.461	-0.00846	0.183	0.183	1	0.947	1	0.905	0.221	0.794	0.758	0.922	46.1	36.6	72.3	53.9	61.9	65.1	30.5	36.6	41.2	8.83	57.4	90.1	27.9	42.3	32.9	71.4	-0.904	-0.114	0.676	0.79	-1.462	-0.672	0.118	0.79	-1.196	-0.406	0.384	0.79	-1.234	-0.444	0.346	0.79	-2.71	-1.92	-1.13	0.79	-1.528	-0.738	0.052	0.79	-1.92	-1.13	-0.34	0.79	-0.699	-0.304	0.091	0.395	-0.0535	-0.316	-0.191	-0.209	-0.903	-0.347	-0.53	-0.143
ENSG00000139910	NOVA1	NOVA alternative splicing regulator 1	TRUE	NM_002515.3	ENST00000539517.7	0.338	0.619	0.918	3.07	1	5.84	0.794	0.0953	0.288	0.155	0.288	0.44	0.0576	0.246	0.737	0.846	0.975	1	0.873	17.5	53.5	31	91.9	155	39.2	85.3	32.8	34.4	58.8	46.3	95.6	71.5	27.7	127	111	-1.921	-1.3	-0.679	0.621	-2.531	-1.91	-1.289	0.621	-2.111	-1.49	-0.869	0.621	-1.249	-0.628	-0.007	0.621	-1.357	-0.736	-0.115	0.621	-0.452	0.169	0.79	0.621	-0.468	0.153	0.774	0.621	-0.006	0.304	0.614	0.31	-0.611	-0.899	-0.704	-0.296	-0.347	0.0796	0.072	0.143
ENSG00000156976	EIF4A2	eukaryotic translation initiation factor 4A2			ENST00000425053.5	0.196	0.512	1.67	1.01	1	9.92	0.19	0.0127	0.114	0.0716	0.114	0.786	0.811	0.952	0.972	0.245	0.771	1	0.812	1150	1360	1020	768	420	906	1070	861	1060	1500	1350	849	954	1190	745	871	0.191	0.54	0.889	0.349	0.1	0.449	0.798	0.349	0.013	0.362	0.711	0.349	-0.248	0.101	0.45	0.349	0.475	0.824	1.173	0.349	-0.699	-0.35	-0.001	0.349	-0.203	0.146	0.495	0.349	0.028	0.202	0.376	0.174	0.382	0.318	0.256	0.0718	0.583	-0.248	0.103	0.143
ENSG00000132535	DLG4	discs large MAGUK scaffold protein 4			ENST00000302955.11	0.0865	0.355	2.94	0.545	1	8.67	0.243	0.0154	0.0527	0.0782	0.0782	1	0.747	1	8.05e-06	0.0925	0.527	1	0.874	534	384	582	513	370	499	460	210	333	267	440	597	456	471	525	197	-0.405	-0.129	0.147	0.276	-0.667	-0.391	-0.115	0.276	-0.467	-0.191	0.085	0.276	-1.716	-1.44	-1.164	0.276	-1.062	-0.786	-0.51	0.276	-0.706	-0.43	-0.154	0.276	-0.447	-0.171	0.105	0.276	-0.272	-0.134	0.004	0.138	-0.137	-0.416	-0.203	-1.53	-0.836	-0.457	-0.181	-0.143
ENSG00000177225	GATD1	glutamine amidotransferase class 1 domain containing 1			ENST00000529362.1	0.364	0.63	0.824	5.13	1	2.93	0.674	0.351	0.289	0.813	0.813	1	1	1	0.798	0.981	0.998	1	0.948	9.04	2.41	11.9	12.3	12.1	3.88	17.4	5.79	8.86	6.57	10.6	4.01	4.44	11.1	8.86	2.07	-0.432	0.628	1.688	1.06	-0.743	0.317	1.377	1.06	-1.1529	-0.0929	0.9671	1.06	-1.974	-0.914	0.146	1.06	-1.802	-0.742	0.318	1.06	-1.0033	0.0567	1.1167	1.06	-0.287	0.773	1.833	1.06	-0.854	-0.325	0.204	0.529	0.276	0.139	-0.0408	-0.401	-0.326	0.0249	0.339	-0.143
ENSG00000073417	PDE8A	phosphodiesterase 8A	TRUE	NM_002605.3	ENST00000394553.6	0.432	0.656	0.617	9.16	1	7.85	1.02	1.2	-0.0501	0.0884	0.0884	1	1	0.998	0.994	0.923	0.932	0.987	0.935	189	83.8	264	253	326	37.2	435	471	306	159	243	233	386	437	468	109	-1.0575	0.0625	1.1825	1.12	-1.1325	-0.0125	1.1075	1.12	-2.041	-0.921	0.199	1.12	-1.215	-0.095	1.025	1.12	-2.19	-1.07	0.05	1.12	-0.573	0.547	1.667	1.12	-0.226	0.894	2.014	1.12	-0.169	0.393	0.955	0.562	0.0228	-0.00457	-0.336	-0.0346	-0.39	0.199	0.326	0.143
ENSG00000179889	PDXDC1	pyridoxal dependent decarboxylase domain containing 1			ENST00000850605.1	0.42	0.652	0.652	4.19	1	5.99	0.499	1.13	-0.605	0.146	0.146	1	1	1	0.632	1	0.848	0.853	0.939	51.7	35.3	74.5	64.2	60	54.4	175	142	59.4	63	88.1	19.8	71.8	59.4	49.1	62.3	0.05	1.17	2.29	1.12	-0.492	0.628	1.748	1.12	-0.457	0.663	1.783	1.12	0.26	1.38	2.5	1.12	-0.721	0.399	1.519	1.12	-0.25	0.87	1.99	1.12	0.25	1.37	2.49	1.12	-0.939	-0.379	0.181	0.56	0.441	0.237	0.25	0.521	0.15	0.328	0.515	-0.143
ENSG00000167004	PDIA3	protein disulfide isomerase family A member 3			ENST00000686929.1	0.524	0.692	0.405	25.3	1	1.85	4.19	2.38	0.778	1.86	1.86	1	0.889	1	0.245	1	0.665	1	0.967	0	15.3	0	10.4	4.15	12.2	4.95	0	7.16	5.79	12.9	6.99	0	14.2	6.05	0	-3.84	-1.8	0.24	2.04	-4.25	-2.21	-0.17	2.04	-1.441	0.599	2.639	2.04	-6.21	-4.17	-2.13	2.04	-1.896	0.144	2.184	2.04	-4.61	-2.57	-0.53	2.04	-2.634	-0.594	1.446	2.04	-0.511	0.509	1.529	1.02	-0.505	-0.619	0.168	-1.17	0.0404	-0.72	-0.167	0.143
ENSG00000166484	MAPK7	mitogen-activated protein kinase 7			ENST00000308406.9	0.111	0.398	2.53	0.39	1	7.4	0.153	0.0496	-0.000854	0.097	0.097	1	1	0.933	0.0619	1	0.663	0.296	0.909	250	191	151	187	157	172	119	101	195	220	223	255	162	161	132	119	-0.607	-0.25	0.107	0.357	-0.3398	0.0172	0.3742	0.357	-0.747	-0.39	-0.033	0.357	-1.342	-0.985	-0.628	0.357	-0.4456	-0.0886	0.2684	0.357	-0.807	-0.45	-0.093	0.357	-1.156	-0.799	-0.442	0.357	-0.03	0.149	0.328	0.179	-0.239	0.0164	-0.373	-0.94	-0.0846	-0.43	-0.763	0.143
ENSG00000150773	PIH1D2	PIH1 domain containing 2			ENST00000676994.1	0.474	0.671	0.512	7.11	1	3.28	1.97	1.91	-1.02	0.629	0.629	1	0.726	0.976	0.925	1	0.996	0.848	0.958	4.16	10.6	9.77	10.8	7.61	12.3	26.1	15.9	0	9.32	9.52	4.59	7.99	33.2	31.6	9.7	-1.157	0.423	2.003	1.58	-3.89	-2.31	-0.73	1.58	-0.13	1.45	3.03	1.58	-0.806	0.774	2.354	1.58	-1.117	0.463	2.043	1.58	-1.447	0.133	1.713	1.58	0.37	1.95	3.53	1.58	-1.232	-0.441	0.35	0.791	0.137	-0.749	0.471	0.251	0.15	0.0431	0.632	-0.143
ENSG00000008838	MED24	mediator complex subunit 24			ENST00000422942.6	0.419	0.651	0.654	6.09	1	3.38	0.776	1.01	-0.249	0.589	0.589	1	1	0.977	0.751	0.944	0.805	1	0.949	19.3	3.63	15.9	10.8	2.52	8.91	13.1	7.53	10.2	12.6	24.5	21.2	16.5	4.86	9.52	5.09	-0.879	0.371	1.621	1.25	-1.358	-0.108	1.142	1.25	-2.39	-1.14	0.11	1.25	-2.47	-1.22	0.03	1.25	-2.34	-1.09	0.16	1.25	-2.38	-1.13	0.12	1.25	-1.673	-0.423	0.827	1.25	-0.246	0.379	1.004	0.625	0.14	-0.0407	-0.431	-0.463	-0.412	-0.425	-0.16	0.143
ENSG00000196141	SPATS2L	spermatogenesis associated serine rich 2 like			ENST00000423749.5	0.531	0.695	0.393	20.8	1	1.98	2.32	1.14	1.46	1.68	1.68	1	0.805	0.865	0.482	1	0.978	1	0.947	6.85	7.89	6.08	7.86	8.33	0	3.33	3.79	0	5.18	4.54	8.6	4.38	7.12	5.16	0	-2.279	-0.599	1.081	1.68	-3.87	-2.19	-0.51	1.68	-3.84	-2.16	-0.48	1.68	-4.25	-2.57	-0.89	1.68	-2.017	-0.337	1.343	1.68	-2.089	-0.409	1.271	1.68	-2.585	-0.905	0.775	1.68	-1.36	-0.521	0.318	0.839	-0.165	-0.601	-0.594	-0.707	-0.0926	-0.112	-0.249	-0.143
ENSG00000278229	RPS17	ribosomal protein S17			ENST00000633731.1	0.148	0.452	2.09	0.997	1	6.82	0.0862	0.0325	0.0921	0.111	0.111	1	1	1	0.799	1	0.832	0.952	0.874	112	116	117	91.2	105	117	128	189	95.3	85.5	107	113	147	103	128	83.4	-0.213	0.141	0.495	0.354	-0.3276	0.0264	0.3804	0.354	-0.24	0.114	0.468	0.354	-0.049	0.305	0.659	0.354	-0.3782	-0.0242	0.3298	0.354	-0.063	0.291	0.645	0.354	-0.02	0.334	0.688	0.354	-0.35	-0.173	0.004	0.177	0.117	0.0219	0.0944	0.253	-0.0201	0.242	0.277	-0.143
ENSG00000135090	TAOK3	TAO kinase 3			ENST00000536979.1	0.356	0.627	0.852	3.85	1	3.22	0.424	0.425	0.0558	0.656	0.656	1	1	0.957	0.933	1	0.999	1	0.947	10.7	6.02	12.7	14	18.4	7.92	9.08	6.11	12.3	15.8	11.9	7.76	5.5	2.89	5.29	8.91	-0.797	0.223	1.243	1.02	-0.893	0.127	1.147	1.02	-2.05	-1.03	-0.01	1.02	-1.493	-0.473	0.547	1.02	-1.1045	-0.0845	0.9355	1.02	-1.0598	-0.0398	0.9802	1.02	-1.575	-0.555	0.465	1.02	-0.829	-0.319	0.191	0.51	0.1	0.057	-0.464	-0.212	-0.0379	-0.0178	-0.249	-0.143
ENSG00000135766	EGLN1	egl-9 family hypoxia inducible factor 1			ENST00000476717.2	0.356	0.627	0.852	5.27	1	4.76	0.51	0.468	0.19	0.259	0.259	1	1	1	0.988	0.977	0.976	1	0.924	47.8	14.4	42.9	16.2	71.3	25.3	31.2	22.2	19.8	20.2	33.2	41.9	12.9	13.3	40.4	25.1	-0.318	0.522	1.362	0.84	-0.604	0.236	1.076	0.84	-1.335	-0.495	0.345	0.84	-0.983	-0.143	0.697	0.84	-1.442	-0.602	0.238	0.84	-0.617	0.223	1.063	0.84	-0.404	0.436	1.276	0.84	-0.74	-0.32	0.1	0.42	0.234	0.106	-0.222	-0.0643	-0.27	0.1	0.196	-0.143
ENSG00000197217	ENTPD4	ectonucleoside triphosphate diphosphohydrolase 4			ENST00000520936.1	0.351	0.625	0.871	4.55	1	3.8	0.861	0.419	0.15	0.444	0.444	0.893	0.848	0.926	0.565	0.293	0.0845	0.509	0.937	12.3	19.2	14.9	12.1	45.6	8.03	19.1	8.54	9.86	25.1	10	1.83	22.7	13.5	15	17.8	0.318	1.23	2.142	0.912	0.178	1.09	2.002	0.912	0.098	1.01	1.922	0.912	0.338	1.25	2.162	0.912	1.138	2.05	2.962	0.912	1.688	2.6	3.512	0.912	0.778	1.69	2.602	0.912	-0.77	-0.314	0.142	0.456	0.561	0.495	0.46	0.568	0.933	1.18	0.767	-0.143
ENSG00000157181	ODR4	odr-4 GPCR localization factor homolog			ENST00000478571.1	0.351	0.625	0.872	4.04	1	3.38	0.321	0.396	0.11	0.587	0.587	1	1	1	0.96	1	0.978	1	0.943	11	10.4	9.61	14.9	15.1	12	6.45	11.9	12.1	15.2	9.21	5.13	3.45	7.41	14.8	10.7	-0.8818	0.0902	1.0622	0.972	-0.6	0.372	1.344	0.972	-0.8788	0.0932	1.0652	0.972	-0.63	0.342	1.314	0.972	-0.477	0.495	1.467	0.972	-1.215	-0.243	0.729	0.972	-0.823	0.149	1.121	0.972	-0.8	-0.314	0.172	0.486	0.041	0.169	0.0424	0.155	0.225	-0.111	0.0677	-0.143
ENSG00000139974	SLC38A6	solute carrier family 38 member 6			ENST00000451406.5	0.704	0.828	0.144	45.6	1	2.06	6.47	2.37	3.33	1.58	3.33	0.841	0.984	1	0.963	0.907	0.993	0.925	0.923	8.58	0	26.3	0	22.3	15	10.9	4.37	7.8	0	38.1	14.5	0	0	21.7	0	1.1	3.55	6	2.45	-0.79	1.66	4.11	2.45	-2.4265	0.0235	2.4735	2.45	-3.263	-0.813	1.637	2.45	-4.91	-2.46	-0.01	2.45	-2.149	0.301	2.751	2.45	0.09	2.54	4.99	2.45	-2.166	-0.936	0.294	1.23	0.541	0.253	0.00358	-0.124	-0.374	0.0458	0.387	-0.143
ENSG00000126653	NSRP1	nuclear speckle splicing regulatory protein 1			ENST00000581048.5	0.391	0.641	0.736	5.03	1	2.57	0.444	0.536	0.0938	1.06	1.06	1	0.982	1	0.985	1	0.982	1	0.957	6.07	5.1	5.16	7.86	12.8	8.86	3.79	3.96	1.37	7.04	5.95	4.33	3.93	3.77	10.5	5.99	-1.3133	-0.0733	1.1667	1.24	-2.097	-0.857	0.383	1.24	-1.24665	-0.00665	1.23335	1.24	-1.481	-0.241	0.999	1.24	-1.2079	0.0321	1.2721	1.24	-0.966	0.274	1.514	1.24	-1.127	0.113	1.353	1.24	-0.972	-0.351	0.27	0.621	-0.0299	-0.349	-0.00271	-0.0982	0.0131	0.112	0.0459	-0.143
ENSG00000198836	OPA1	OPA1 mitochondrial dynamin like GTPase			ENST00000392437.6	0.12	0.412	2.41	0.654	1	8.94	0.143	0.0512	0.0305	0.0762	0.0762	1	0.783	0.243	0.928	0.975	0.92	1	0.885	490	525	412	425	360	662	378	535	707	494	368	438	661	853	373	433	-0.48	-0.148	0.184	0.332	0.116	0.448	0.78	0.332	0.469	0.801	1.133	0.332	-0.173	0.159	0.491	0.332	-0.092	0.24	0.572	0.332	-0.155	0.177	0.509	0.332	-0.531	-0.199	0.133	0.332	-0.011	0.155	0.321	0.166	-0.136	0.413	0.737	0.146	0.221	0.163	-0.183	0.143
ENSG00000157985	AGAP1	ArfGAP with GTPase domain, ankyrin repeat and PH domain 1			ENST00000482882.1	0.391	0.641	0.736	8.02	1	2.96	0.823	0.483	0.52	0.793	0.793	1	0.987	1	0.792	1	0.966	0.899	0.946	7.63	4.25	11.4	12.6	19.1	7.81	1.1	2.76	4.43	14	10	7.97	8.87	4.86	12.2	8.29	-1.0204	0.0896	1.1996	1.11	-1.842	-0.732	0.378	1.11	-1.766	-0.656	0.454	1.11	-2.085	-0.975	0.135	1.11	-1.45	-0.34	0.77	1.11	-0.746	0.364	1.474	1.11	-2.33	-1.22	-0.11	1.11	-0.204	0.351	0.906	0.555	0.0365	-0.299	-0.268	-0.398	-0.139	0.149	-0.499	0.143
ENSG00000119844	AFTPH	aftiphilin			ENST00000238856.8	0.0553	0.296	3.67	0.282	1	9.81	0.0507	0.00779	0.0274	0.072	0.072	1	0.908	0.608	0.23	0.961	0.969	1	0.892	1010	896	723	725	670	967	907	1090	840	877	884	820	989	1130	842	1130	-0.1985	0.0525	0.3035	0.251	0.002	0.253	0.504	0.251	0.189	0.44	0.691	0.251	0.271	0.522	0.773	0.251	-0.051	0.2	0.451	0.251	-0.1733	0.0777	0.3287	0.251	-0.071	0.18	0.431	0.251	-0.011	0.114	0.239	0.125	0.0661	0.317	0.553	0.657	0.252	0.0977	0.227	0.143
ENSG00000167757	KLK11	kallikrein related peptidase 11			ENST00000594827.5	0.373	0.634	0.793	1.78	1	2.56	0.391	0.487	-0.264	1.07	1.07	1	0.999	1	0.71	1	0.956	1	0.96	3.37	5.91	6.51	9.49	16.7	4.85	5.2	3.59	5.66	6.68	4.14	5.96	6.64	3.31	5.86	2.06	-1.724	-0.494	0.736	1.23	-1.95	-0.72	0.51	1.23	-2.061	-0.831	0.399	1.23	-2.54	-1.31	-0.08	1.23	-1.474	-0.244	0.986	1.23	-0.765	0.465	1.695	1.23	-1.646	-0.416	0.814	1.23	-0.946	-0.333	0.28	0.613	-0.211	-0.308	-0.356	-0.562	-0.104	0.199	-0.178	-0.143
ENSG00000141905	NFIC	nuclear factor I C			ENST00000589537.1	0.474	0.671	0.512	11.3	1	2.18	2.45	1.53	-0.126	1.43	1.43	0.426	0.939	1	0.561	1	0.741	0.509	0.964	3.87	6.52	2.24	12.1	1.72	19.8	4.61	1.97	5.18	11.5	0	15.5	6.54	8.2	0	2.66	-5.3	-3.6	-1.9	1.7	-3.21	-1.51	0.19	1.7	-1.7962	-0.0962	1.6038	1.7	-4.05	-2.35	-0.65	1.7	-2.331	-0.631	1.069	1.7	-3.54	-1.84	-0.14	1.7	-4.85	-3.15	-1.45	1.7	-1.292	-0.44	0.412	0.852	-1.17	-0.489	-0.0312	-0.761	-0.205	-0.598	-1.02	-0.143
ENSG00000160710	ADAR	adenosine deaminase RNA specific			ENST00000534279.1	0.376	0.635	0.783	2.47	1	3.34	0.555	0.683	-0.374	0.601	0.601	1	1	1	0.958	1	0.827	0.858	0.95	5.12	9.27	3.24	7.87	18.6	8.68	20.8	6.45	11.4	13.6	6.91	7.82	12.8	5.19	20.6	17	-1.784	-0.664	0.456	1.12	-1.1479	-0.0279	1.0921	1.12	-1.328	-0.208	0.912	1.12	-0.718	0.402	1.522	1.12	-0.628	0.492	1.612	1.12	-0.187	0.933	2.053	1.12	0.23	1.35	2.47	1.12	-0.221	0.337	0.895	0.558	-0.282	-0.0118	-0.0885	0.171	0.209	0.396	0.572	0.143
ENSG00000113593	PPWD1	peptidylprolyl isomerase domain and WD repeat containing 1			ENST00000502703.5	0.478	0.672	0.504	15.2	1	2.64	2.84	1.63	0.27	1	1	0.394	0.894	0.716	0.984	0.961	0.976	0.999	0.958	3.33	7.36	0	17	25.1	11.4	6.13	14.6	4.42	3.81	2.72	10.9	13.7	0	5.29	20.4	-5.09	-3.48	-1.87	1.61	-3.31	-1.7	-0.09	1.61	-4.14	-2.53	-0.92	1.61	-1.283	0.327	1.937	1.61	-2.89	-1.28	0.33	1.61	-1.177	0.433	2.043	1.61	-2.8	-1.19	0.42	1.61	-1.251	-0.447	0.357	0.804	-1.11	-0.546	-0.813	0.105	-0.41	0.139	-0.382	-0.143
ENSG00000103404	USP31	ubiquitin specific peptidase 31	TRUE	NM_020718.4	ENST00000219689.12	0.102	0.382	2.68	0.515	1	10.3	0.17	0.00156	0.0628	0.0707	0.0707	0.191	0.114	0.521	1.97e-05	0.0504	0.0011	0.296	0.81	1330	1180	1260	2070	711	1390	1530	864	1250	1260	1410	2090	1370	1610	1310	883	-0.889	-0.641	-0.393	0.248	-0.939	-0.691	-0.443	0.248	-0.721	-0.473	-0.225	0.248	-1.498	-1.25	-1.002	0.248	-1.019	-0.771	-0.523	0.248	-1.328	-1.08	-0.832	0.248	-0.804	-0.556	-0.308	0.248	0.021	0.145	0.269	0.124	-0.636	-0.685	-0.469	-1.24	-0.764	-1.07	-0.551	0.143
ENSG00000115368	WDR75	WD repeat domain 75			ENST00000427960.5	0.179	0.492	1.81	0.874	1	5.91	0.232	0.0718	0.0375	0.15	0.15	1	0.995	1	0.937	0.659	0.345	0.129	0.906	42	54.6	49.3	50.6	84.1	40.5	87.2	55.7	66.4	93.4	49.8	37.5	77.7	57.3	119	45.1	-0.265	0.185	0.635	0.45	-0.174	0.276	0.726	0.45	-0.305	0.145	0.595	0.45	-0.249	0.201	0.651	0.45	0.258	0.708	1.158	0.45	0.435	0.885	1.335	0.45	0.77	1.22	1.67	0.45	-0.033	0.192	0.417	0.225	0.138	0.206	0.108	0.15	0.529	0.661	0.909	0.143
ENSG00000117758	STX12	syntaxin 12	TRUE	NM_177424.3	ENST00000373943.9	0.214	0.53	1.54	1.19	1	11.9	0.219	0.000534	0.148	0.0736	0.148	0.932	0.811	1	0.123	0.57	0.333	0.798	0.822	3530	3260	3790	4970	1970	5770	4120	3260	4180	3600	3940	5840	5170	7040	3480	2470	-0.858	-0.479	-0.1	0.379	-0.867	-0.488	-0.109	0.379	-0.137	0.242	0.621	0.379	-1.303	-0.924	-0.545	0.379	-1.034	-0.655	-0.276	0.379	-1.136	-0.757	-0.378	0.379	-0.887	-0.508	-0.129	0.379	0.024	0.214	0.404	0.19	-0.321	-0.326	0.162	-0.618	-0.438	-0.507	-0.34	0.143
ENSG00000215883	CYB5RL	cytochrome b5 reductase like	TRUE	NM_001031672.4	ENST00000534324.6	0.102	0.382	2.67	0.192	1	6.77	0.127	0.0347	-0.0106	0.112	0.112	1	1	0.811	0.22	0.974	0.975	0.0872	0.915	103	104	99.2	92.1	85.8	117	178	160	85.3	93.8	104	73.8	90.9	117	160	122	-0.061	0.297	0.655	0.358	-0.172	0.186	0.544	0.358	0.144	0.502	0.86	0.358	0.397	0.755	1.113	0.358	-0.096	0.262	0.62	0.358	-0.2591	0.0989	0.4569	0.358	0.672	1.03	1.388	0.358	-0.323	-0.144	0.035	0.179	0.294	0.185	0.497	0.749	0.259	0.0981	1.02	-0.143
ENSG00000165533	TTC8	tetratricopeptide repeat domain 8			ENST00000556651.5	0.391	0.641	0.737	3.33	1	5.14	0.662	0.83	-0.414	0.213	0.213	1	0.915	1	0.754	1	0.998	0.638	0.936	93.8	32.2	42.6	25.4	21	28.6	82.7	35.5	24.2	34	38.8	22.1	25	10.3	68.7	63.1	-0.245	0.765	1.775	1.01	-0.016	0.994	2.004	1.01	-1.46	-0.45	0.56	1.01	-0.027	0.983	1.993	1.01	-0.538	0.472	1.482	1.01	-1.0588	-0.0488	0.9612	1.01	0.64	1.65	2.66	1.01	-0.857	-0.351	0.155	0.506	0.312	0.406	-0.184	0.401	0.193	-0.0199	0.672	-0.143
ENSG00000229560	LYARP1	Ly1 antibody reactive pseudogene 1	TRUE		ENST00000436977.1	0.316	0.608	1.01	2.33	1	3.35	0.262	0.243	0.0491	0.601	0.601	1	1	1	0.981	0.945	0.998	1	0.945	6.7	11.8	10	7.76	10.2	18.3	13	11.6	10.1	16.2	14.5	7.93	5.53	8.81	4.87	7.18	-0.31	0.588	1.486	0.898	-0.8326	0.0654	0.9634	0.898	-0.233	0.665	1.563	0.898	-0.691	0.207	1.105	0.898	-0.118	0.78	1.678	0.898	-0.9542	-0.0562	0.8418	0.898	-0.8684	0.0296	0.9276	0.898	-0.735	-0.286	0.163	0.449	0.294	0.0327	0.333	0.104	0.39	-0.0281	0.0148	-0.143
ENSG00000259332	ST20-MTHFS	ST20-MTHFS readthrough			ENST00000615374.5	0.388	0.64	0.744	4.18	1	4.28	0.337	0.777	-0.254	0.331	0.331	1	1	1	0.988	1	1	1	0.94	11	16.8	7.88	33.6	21.5	20.8	22.4	12.1	27	30	24.5	10.6	17	19.5	27.6	22.8	-1.465	-0.425	0.615	1.04	-1.166	-0.126	0.914	1.04	-0.9519	0.0881	1.1281	1.04	-1.219	-0.179	0.861	1.04	-0.802	0.238	1.278	1.04	-1.0231	0.0169	1.0569	1.04	-0.657	0.383	1.423	1.04	-0.172	0.348	0.868	0.52	-0.175	-0.0518	0.0362	-0.0734	0.098	0.00697	0.158	0.143
ENSG00000137500	CCDC90B	coiled-coil domain containing 90B			ENST00000526265.5	0.342	0.621	0.904	1.95	1	3.34	0.362	0.424	-0.181	0.606	0.606	1	1	1	0.952	0.978	0.965	1	0.948	11.5	5.35	5.14	8.27	19.1	4.1	9.42	14.3	12.5	7.35	6.46	13.5	9.4	10.8	15.6	13.6	-1.819	-0.823	0.173	0.996	-0.828	0.168	1.164	0.996	-1.617	-0.621	0.375	0.996	-0.61	0.386	1.382	0.996	-1.705	-0.709	0.287	0.996	-0.664	0.332	1.328	0.996	-0.806	0.19	1.186	0.996	-0.192	0.306	0.804	0.498	-0.383	0.0785	-0.289	0.18	-0.33	0.155	0.0884	0.143
ENSG00000070614	NDST1	N-deacetylase and N-sulfotransferase 1			ENST00000624156.1	0.342	0.622	0.904	2.91	1	3.1	0.478	0.335	0.0278	0.716	0.716	1	1	1	0.95	0.954	0.862	0.999	0.948	7.82	16.5	7.29	4.31	17.2	4.82	4.33	4.64	8.82	10.5	16.5	11.9	8.84	11	3.9	6.15	-0.433	0.577	1.587	1.01	-0.82	0.19	1.2	1.01	-0.9908	0.0192	1.0292	1.01	-1.412	-0.402	0.608	1.01	-0.183	0.827	1.837	1.01	-0.273	0.737	1.747	1.01	-1.754	-0.744	0.266	1.01	-0.196	0.307	0.81	0.503	0.269	0.0884	0.00895	-0.187	0.385	0.344	-0.347	0.143
ENSG00000165029	ABCA1	ATP binding cassette subfamily A member 1			ENST00000678995.1	0.335	0.618	0.931	3	1	9.53	0.48	0.102	0.273	0.0731	0.273	1	0.784	0.772	0.811	1	0.485	1	0.871	1320	814	585	601	2110	1140	574	389	808	335	848	562	651	1040	1010	429	-0.338	0.276	0.89	0.614	0.215	0.829	1.443	0.614	0.291	0.905	1.519	0.614	-1.123	-0.509	0.105	0.614	-0.769	-0.155	0.459	0.614	0.396	1.01	1.624	0.614	-0.225	0.389	1.003	0.614	-0.609	-0.302	0.005	0.307	0.131	0.394	0.43	-0.242	-0.0735	0.481	0.185	-0.143
ENSG00000078124	ACER3	alkaline ceramidase 3			ENST00000679813.1	0.398	0.643	0.714	7.11	1	3.24	3.36	0.683	0.206	0.648	0.648	1	0.00665	1	0.999	0.987	0.895	1	0.946	0	9.17	14.4	24.4	13.6	9.22	8.75	9.74	0	29.3	32	3.49	18.4	25.3	19	8.8	0	1.14	2.28	1.14	-5.46	-4.32	-3.18	1.14	-0.474	0.666	1.806	1.14	-1.1712	-0.0312	1.1088	1.14	-0.374	0.766	1.906	1.14	-0.427	0.713	1.853	1.14	-0.712	0.428	1.568	1.14	-0.21	0.358	0.926	0.568	0.458	-1.73	0.267	-0.0125	0.306	0.285	0.171	0.143
ENSG00000102241	HTATSF1	HIV-1 Tat specific factor 1	TRUE	NM_014500.5	ENST00000218364.5	0.0441	0.268	4.05	0.226	1	10.2	0.0478	0.00185	0.0264	0.071	0.071	0.404	1	1	0.639	0.999	0.98	1	0.897	1110	1180	865	1100	1150	1200	1250	1110	1300	1120	917	1460	1510	1120	1320	966	-0.745	-0.508	-0.271	0.237	-0.3114	-0.0744	0.1626	0.237	-0.363	-0.126	0.111	0.237	-0.526	-0.289	-0.052	0.237	-0.377	-0.14	0.097	0.237	-0.1826	0.0544	0.2914	0.237	-0.2157	0.0213	0.2583	0.237	-0.013	0.105	0.223	0.118	-0.689	-0.101	-0.17	-0.392	-0.189	0.0738	0.0289	0.143
ENSG00000135486	HNRNPA1	heterogeneous nuclear ribonucleoprotein A1			ENST00000547566.5	0.0469	0.277	3.95	0.348	1	12.8	0.0461	0.00114	0.0424	0.0795	0.0795	1	1	0.992	0.832	1	0.936	0.928	0.899	6300	7660	6500	6320	5970	5650	8870	8390	6330	6900	7490	7690	9540	6440	7770	7530	-0.24489	0.00111	0.24711	0.246	-0.388	-0.142	0.104	0.246	-0.455	-0.209	0.037	0.246	-0.057	0.189	0.435	0.246	-0.1855	0.0605	0.3065	0.246	-0.131	0.115	0.361	0.246	0.007	0.253	0.499	0.246	-0.015	0.108	0.231	0.123	0.00147	-0.189	-0.277	0.252	0.0804	0.153	0.336	0.143
ENSG00000075391	RASAL2	RAS protein activator like 2			ENST00000696605.1	0.266	0.576	1.24	1.79	1	7.93	0.222	0.0362	0.188	0.0871	0.188	1	1	1	0.995	0.83	0.758	1	0.846	128	263	296	203	469	179	180	201	288	436	285	253	216	235	197	269	-0.113	0.357	0.827	0.47	-0.708	-0.238	0.232	0.47	-0.616	-0.146	0.324	0.47	-0.434	0.036	0.506	0.47	0.106	0.576	1.046	0.47	0.018	0.488	0.958	0.47	-0.74	-0.27	0.2	0.47	0.014	0.249	0.484	0.235	0.205	-0.137	-0.0839	0.0207	0.331	0.281	-0.155	0.143
ENSG00000146457	WTAP	WT1 associated protein			ENST00000358372.8	0.0583	0.303	3.58	0.254	1	8.97	0.129	0.0118	0.02	0.0759	0.0759	0.414	0.975	1	0.0878	0.758	0.998	0.562	0.9	586	381	632	410	435	541	596	693	418	297	651	457	439	427	603	706	0.3	0.565	0.83	0.265	-0.072	0.193	0.458	0.265	-0.115	0.15	0.415	0.265	0.425	0.69	0.955	0.265	-0.631	-0.366	-0.101	0.265	-0.2522	0.0128	0.2778	0.265	0.202	0.467	0.732	0.265	-0.249	-0.116	0.017	0.133	0.698	0.238	0.185	0.852	-0.452	0.0158	0.577	-0.143
ENSG00000164548	TRA2A	transformer 2 alpha homolog			ENST00000494255.5	0.0951	0.371	2.79	0.518	1	7.66	0.123	0.0229	0.0419	0.092	0.092	1	1	1	0.675	0.938	0.244	0.962	0.894	190	217	229	170	377	216	219	140	195	231	179	201	237	141	230	148	-0.178	0.132	0.442	0.31	-0.248	0.062	0.372	0.31	-0.3924	-0.0824	0.2276	0.31	-0.666	-0.356	-0.046	0.31	-0.032	0.278	0.588	0.31	0.384	0.694	1.004	0.31	-0.029	0.281	0.591	0.31	-0.294	-0.139	0.016	0.155	0.135	0.0634	-0.0842	-0.363	0.284	0.709	0.288	-0.143
ENSG00000081913	PHLPP1	PH domain and leucine rich repeat protein phosphatase 1			ENST00000588953.1	0.132	0.431	2.26	0.834	1	6.56	0.216	0.0213	0.0829	0.119	0.119	1	0.314	1	0.0341	1	0.545	0.957	0.886	115	100	62.5	74.3	91.5	59.5	101	132	139	67.2	117	72.8	124	66.8	83.6	175	-0.132	0.216	0.564	0.348	0.427	0.775	1.123	0.348	-0.569	-0.221	0.127	0.348	0.702	1.05	1.398	0.348	-0.189	0.159	0.507	0.348	0.182	0.53	0.878	0.348	-0.026	0.322	0.67	0.348	-0.012	0.162	0.336	0.174	0.19	0.681	-0.194	0.919	0.139	0.466	0.283	0.143
ENSG00000102934	PLLP	plasmolipin			ENST00000613167.4	0.0281	0.215	4.82	0.371	1	18.4	0.231	6.78e-06	0.0463	0.278	0.278	1	0.316	1	0.156	0.852	0.883	1	0.977	494000	421000	314000	268000	249000	213000	263000	498000	553000	337000	294000	256000	416000	223000	269000	579000	-0.234	0.215	0.664	0.449	0.548	0.997	1.446	0.449	-0.714	-0.265	0.184	0.449	0.591	1.04	1.489	0.449	0.074	0.523	0.972	0.449	-0.151	0.298	0.747	0.449	-0.4256	0.0234	0.4724	0.449	-0.1318	0.0922	0.3162	0.224	0.334	1.55	-0.411	1.61	0.812	0.462	0.0363	0.143
ENSG00000197111	PCBP2	poly(rC) binding protein 2			ENST00000553064.6	0.132	0.43	2.27	0.531	1	6.31	0.272	0.0355	0.0308	0.129	0.129	1	1	1	0.0105	0.989	0.976	0.605	0.906	77.8	106	86.8	98.6	91.3	70.6	49.5	42.3	118	117	105	88.4	82.9	93.3	71.7	33.1	-0.35	0.031	0.412	0.381	-0.3419	0.0391	0.4201	0.381	-0.582	-0.201	0.18	0.381	-1.691	-1.31	-0.929	0.381	-0.129	0.252	0.633	0.381	-0.482	-0.101	0.28	0.381	-1.024	-0.643	-0.262	0.381	-0.028	0.163	0.354	0.191	0.0273	0.0344	-0.177	-1.15	0.222	-0.0885	-0.566	0.143
ENSG00000154370	TRIM11	tripartite motif containing 11			ENST00000475775.1	0.353	0.626	0.861	4.55	1	3.17	0.678	0.353	0.216	0.683	0.683	0.918	1	0.532	0.987	0.969	0.952	1	0.945	9.13	5.9	12.5	15.8	13.4	1.97	14.9	14.2	8.99	10.7	2.1	12	7.86	5.56	8.85	10.3	-2.298	-1.3	-0.302	0.998	-1.575	-0.577	0.421	0.998	-2.878	-1.88	-0.882	0.998	-1.179	-0.181	0.817	0.998	-1.751	-0.753	0.245	0.998	-1.4	-0.402	0.596	0.998	-1.246	-0.248	0.75	0.998	-0.816	-0.317	0.182	0.499	-0.586	-0.261	-0.85	-0.0817	-0.34	-0.182	-0.112	-0.143
ENSG00000067900	ROCK1	Rho associated coiled-coil containing protein kinase 1	TRUE	NM_005406.3	ENST00000399799.3	0.126	0.421	2.35	0.575	1	12.1	0.0976	0.000561	0.0713	0.0746	0.0746	1	0.986	1	0.264	1	0.506	0.663	0.789	5670	5740	4770	5130	3100	5170	4310	4490	5690	4550	4050	4940	4590	4680	3320	2750	-0.456	-0.196	0.064	0.26	-0.086	0.174	0.434	0.26	-0.2935	-0.0335	0.2265	0.26	-0.778	-0.518	-0.258	0.26	-0.2385	0.0215	0.2815	0.26	-0.677	-0.417	-0.157	0.26	-0.674	-0.414	-0.154	0.26	-0.289	-0.159	-0.029	0.13	-0.176	0.156	-0.0302	-0.466	0.0194	-0.375	-0.372	-0.143
ENSG00000164081	TEX264	testis expressed 264, ER-phagy receptor	TRUE	NM_015926.6	ENST00000341333.10	0.0469	0.277	3.95	0.243	1	10.1	0.0505	0.0031	0.0272	0.0712	0.0712	1	1	0.977	0.921	0.668	0.671	0.831	0.896	1330	948	1130	1110	823	964	1010	1170	1130	891	1280	1280	1140	1080	923	1430	-0.2195	0.0205	0.2605	0.24	-0.1977	0.0423	0.2823	0.24	-0.459	-0.219	0.021	0.24	-0.119	0.121	0.361	0.24	-0.613	-0.373	-0.133	0.24	-0.537	-0.297	-0.057	0.24	-0.544	-0.304	-0.064	0.24	-0.013	0.107	0.227	0.12	0.0272	0.0562	-0.291	0.161	-0.495	-0.395	-0.405	0.143
ENSG00000072134	EPN2	epsin 2			ENST00000495155.5	0.332	0.617	0.942	2.23	1	4.15	0.353	0.434	-0.155	0.357	0.357	1	1	0.873	0.935	1	0.998	1	0.937	17.3	19.7	8.3	17.4	22.4	16.2	12.4	14.7	21.5	35.2	17	27.9	23.1	6.05	18.6	18.8	-1.734	-0.86	0.014	0.874	-1.062	-0.188	0.686	0.874	-1.984	-1.11	-0.236	0.874	-1.272	-0.398	0.476	0.874	-0.621	0.253	1.127	0.874	-0.8299	0.0441	0.9181	0.874	-1.395	-0.521	0.353	0.874	-0.138	0.299	0.736	0.437	-0.412	-0.0899	-0.53	-0.191	0.121	0.0211	-0.249	0.143
ENSG00000109133	TMEM33	transmembrane protein 33			ENST00000264452.9	0.181	0.494	1.79	0.882	1	9.2	0.122	0.00432	0.106	0.0746	0.106	1	1	1	0.987	0.842	0.41	1	0.803	628	530	554	650	270	660	607	638	667	433	613	603	642	757	698	665	-0.429	-0.105	0.219	0.324	-0.2762	0.0478	0.3718	0.324	-0.149	0.175	0.499	0.324	-0.2662	0.0578	0.3818	0.324	-0.711	-0.387	-0.063	0.324	-0.91	-0.586	-0.262	0.324	-0.2685	0.0555	0.3795	0.324	0.03	0.192	0.354	0.162	-0.0776	0.0355	0.13	0.0429	-0.287	-0.435	0.0412	0.143
ENSG00000143753	DEGS1	delta 4-desaturase, sphingolipid 1			ENST00000465848.1	0.254	0.566	1.3	1.53	1	4.71	0.241	0.141	0.0506	0.265	0.265	1	0.993	1	0.923	0.367	0.881	1	0.922	29.7	19.3	24.2	54	23.7	24.6	34.5	24.9	23.1	9.67	28.3	21.8	27.8	29.7	27.5	30.8	-1.006	-0.387	0.232	0.619	-1.006	-0.387	0.232	0.619	-0.961	-0.342	0.277	0.619	-0.926	-0.307	0.312	0.619	-1.919	-1.3	-0.681	0.619	-1.034	-0.415	0.204	0.619	-0.776	-0.157	0.462	0.619	-0.549	-0.24	0.069	0.309	-0.23	-0.23	-0.203	-0.183	-0.773	-0.247	-0.0934	-0.143
ENSG00000100997	ABHD12	abhydrolase domain containing 12, lysophospholipase			ENST00000672331.1	0.547	0.704	0.363	32.3	1	2.45	6.07	3.52	0.517	1.16	1.16	1	0.53	0.828	0.746	0.889	0.686	1	0.965	37.7	0	10.7	11.3	17.5	11.1	0.04	12.3	34.3	0	0.000126	0	11.5	29.2	12.4	8.28	-2.1877	-0.0377	2.1123	2.15	1.75	3.9	6.05	2.15	0.78	2.93	5.08	2.15	-0.02	2.13	4.28	2.15	-4.43	-2.28	-0.13	2.15	0.45	2.6	4.75	2.15	-2.03	0.12	2.27	2.15	-1.627	-0.547	0.533	1.08	-0.00988	1.02	0.767	0.557	-0.598	0.68	0.0315	-0.143
ENSG00000160404	TOR2A	torsin family 2 member A	TRUE	NM_001085347.3	ENST00000373284.10	0.144	0.446	2.14	0.766	1	6.52	0.293	0.0441	0.0517	0.12	0.12	0.901	0.352	0.904	0.513	0.00335	0.32	1	0.897	64.3	55.6	92.6	113	59	97.6	137	100	90.7	39.4	96.9	161	105	99.7	156	83.4	-0.892	-0.51	-0.128	0.382	-1.201	-0.819	-0.437	0.382	-0.834	-0.452	-0.07	0.382	-0.944	-0.562	-0.18	0.382	-1.902	-1.52	-1.138	0.382	-1.157	-0.775	-0.393	0.382	-0.27	0.112	0.494	0.382	-0.022	0.169	0.36	0.191	-0.429	-0.689	-0.38	-0.473	-1.28	-0.652	0.0945	0.143
ENSG00000138496	PARP9	poly(ADP-ribose) polymerase family member 9	TRUE	NM_001146105.2	ENST00000682323.1	0.136	0.435	2.23	0.687	1	7.67	0.449	0.0653	0.0207	0.0918	0.0918	0.669	1	0.401	0.138	1	0.938	0.0839	0.898	145	232	117	195	164	83.9	473	363	228	221	132	195	182	152	358	356	-1.015	-0.643	-0.271	0.372	-0.4668	-0.0948	0.2772	0.372	-1.154	-0.782	-0.41	0.372	0.511	0.883	1.255	0.372	-0.155	0.217	0.589	0.372	-0.544	-0.172	0.2	0.372	0.708	1.08	1.452	0.372	-0.021	0.165	0.351	0.186	-0.557	-0.0821	-0.677	0.765	0.188	-0.149	0.934	0.143
ENSG00000135678	CPM	carboxypeptidase M			ENST00000548954.5	0.476	0.672	0.507	17.1	1	2.24	3.81	1.33	0.807	1.36	1.36	1	0.974	0.914	0.384	1	0.804	0.819	0.96	4.43	0	6.13	3.47	2.96	1.48	10.1	15.2	13.3	8.04	8.89	2.83	0	0	22.6	40	-0.5	1.12	2.74	1.62	-0.44	1.18	2.8	1.62	-3.49	-1.87	-0.25	1.62	1.17	2.79	4.41	1.62	-2.436	-0.816	0.804	1.62	-3.09	-1.47	0.15	1.62	0.49	2.11	3.73	1.62	-0.368	0.443	1.254	0.811	0.36	0.381	-0.603	0.901	-0.263	-0.473	0.679	0.143
ENSG00000115216	NRBP1	nuclear receptor binding protein 1			ENST00000233557.7	0.163	0.471	1.95	0.751	1	11.7	0.151	0.00218	0.0917	0.0725	0.0917	1	1	1	0.816	1	0.0706	1	0.791	3170	3380	3410	3510	1300	3410	3300	4470	3390	3100	4170	3650	2930	3560	3460	4020	-0.2207	0.0763	0.3733	0.297	-0.423	-0.126	0.171	0.297	-0.3364	-0.0394	0.2576	0.297	-0.055	0.242	0.539	0.297	-0.442	-0.145	0.152	0.297	-1.17	-0.873	-0.576	0.297	-0.3794	-0.0824	0.2146	0.297	0.032	0.181	0.33	0.149	0.0601	-0.0991	-0.031	0.191	-0.115	-0.688	-0.065	0.143
ENSG00000111364	DDX55	DEAD-box helicase 55			ENST00000421670.3	0.245	0.558	1.35	1.53	1	5.23	0.129	0.147	0.044	0.204	0.204	1	0.99	1	0.787	1	0.947	1	0.913	33.6	21.1	39.2	43.2	35.7	36.7	49.5	23.3	32.7	61.6	39.8	42.8	36.7	39.3	35.7	38.4	-0.694	-0.119	0.456	0.575	-0.945	-0.37	0.205	0.575	-0.75	-0.175	0.4	0.575	-1.088	-0.513	0.062	0.575	-0.824	-0.249	0.326	0.575	-0.82	-0.245	0.33	0.575	-0.6051	-0.0301	0.5449	0.575	-0.054	0.234	0.522	0.288	-0.0729	-0.226	-0.107	-0.314	-0.152	-0.15	-0.0184	0.143
ENSG00000129187	DCTD	dCMP deaminase			ENST00000503820.5	0.248	0.562	1.33	1.09	1	5.39	0.193	0.191	-0.0552	0.189	0.189	1	0.873	1	0.895	1	0.997	1	0.918	53.4	38	32.3	50.5	34.7	52.7	38.7	72.9	78.2	27.8	28.7	32.1	44.1	42.4	32.9	36.6	-0.996	-0.396	0.204	0.6	0.075	0.675	1.275	0.6	-0.372	0.228	0.828	0.6	-0.245	0.355	0.955	0.6	-0.906	-0.306	0.294	0.6	-0.6411	-0.0411	0.5589	0.6	-0.772	-0.172	0.428	0.6	-0.537	-0.237	0.063	0.3	-0.24	0.409	0.138	0.215	-0.185	-0.0249	-0.104	-0.143
ENSG00000112514	CUTA	cutA divalent cation tolerance homolog			ENST00000374484.8	0.378	0.635	0.777	4.43	1	4.18	0.703	0.674	-0.12	0.35	0.35	0.88	0.417	1	0.741	0.938	0.624	1	0.938	6.22	29.9	13	46	7.36	28.5	34	29.3	10.2	10.7	12.5	25	22.7	24.4	19.6	9.45	-2.368	-1.37	-0.372	0.998	-3.018	-2.02	-1.022	0.998	-1.355	-0.357	0.641	0.998	-1.996	-0.998	0	0.998	-1.895	-0.897	0.101	0.998	-2.348	-1.35	-0.352	0.998	-1.383	-0.385	0.613	0.998	-0.837	-0.338	0.161	0.499	-0.58	-0.853	-0.151	-0.422	-0.379	-0.57	-0.163	-0.143
ENSG00000122335	SERAC1	serine active site containing 1			ENST00000607742.5	0.295	0.596	1.1	1.61	1	4.93	0.689	0.297	-0.0949	0.237	0.237	1	0.655	1	0.71	0.846	0.604	0.847	0.926	11	66.7	31.7	31.3	104	41.7	18.9	23.5	20.3	55.6	20.2	36.1	44	30.6	17.1	16.3	-1.117	-0.401	0.315	0.716	-1.856	-1.14	-0.424	0.716	-0.6298	0.0862	0.8022	0.716	-1.482	-0.766	-0.05	0.716	0.132	0.848	1.564	0.716	0.282	0.998	1.714	0.716	-1.601	-0.885	-0.169	0.716	-0.627	-0.269	0.089	0.358	-0.213	-0.606	0.0457	-0.406	0.45	0.529	-0.469	-0.143
ENSG00000065357	DGKA	diacylglycerol kinase alpha			ENST00000550115.5	0.433	0.656	0.615	2.53	1	5.04	0.405	1.29	-0.975	0.224	0.224	1	1	1	0.971	0.965	0.726	1	0.943	24.4	35.2	39.9	34.8	108	23.7	30.2	39.8	26	59.7	35.4	15.9	35	21.3	26.3	23.1	-0.556	0.664	1.884	1.22	-1.1245	0.0955	1.3155	1.22	-1.2832	-0.0632	1.1568	1.22	-0.861	0.359	1.579	1.22	-0.272	0.948	2.168	1.22	0.15	1.37	2.59	1.22	-0.966	0.254	1.474	1.22	-1.005	-0.394	0.217	0.611	0.242	0.0347	-0.023	0.131	0.345	0.497	0.0922	-0.143
ENSG00000144736	SHQ1	SHQ1, H/ACA ribonucleoprotein assembly factor	TRUE	NM_018130.3	ENST00000325599.13	0.044	0.268	4.06	0.165	1	9.32	0.105	0.00491	0.0157	0.074	0.074	1	0.809	0.91	0.221	0.937	0.983	0.305	0.906	736	770	631	604	558	800	910	428	730	609	615	569	663	643	813	388	-0.1615	0.0875	0.3365	0.249	0.072	0.321	0.57	0.249	0.042	0.291	0.54	0.249	-0.773	-0.524	-0.275	0.249	-0.025	0.224	0.473	0.249	-0.1963	0.0527	0.3017	0.249	0.303	0.552	0.801	0.249	-0.229	-0.105	0.019	0.124	0.119	0.436	0.394	-0.711	0.304	0.0715	0.749	-0.143
ENSG00000166263	STXBP4	syntaxin binding protein 4	TRUE	NM_178509.6	ENST00000376352.6	0.0355	0.243	4.42	0.0737	1	9.6	0.0562	0.00322	0.00599	0.0728	0.0728	1	0.997	1	0.676	1	0.955	0.3	0.913	854	757	660	726	675	760	1110	966	759	722	594	730	688	743	1010	806	-0.459	-0.216	0.027	0.243	-0.097	0.146	0.389	0.243	-0.196	0.047	0.29	0.243	0.036	0.279	0.522	0.243	-0.2206	0.0224	0.2654	0.243	-0.3371	-0.0941	0.1489	0.243	0.299	0.542	0.785	0.243	-0.221	-0.099	0.023	0.122	-0.313	0.211	0.0681	0.404	0.0325	-0.136	0.785	-0.143
ENSG00000013441	CLK1	CDC like kinase 1			ENST00000461981.5	0.1	0.38	2.7	0.532	1	7.61	0.133	0.028	0.0385	0.093	0.093	1	1	1	0.412	0.915	0.609	0.935	0.896	183	194	232	214	308	247	154	149	185	294	207	173	221	175	154	118	-0.132	0.188	0.508	0.32	-0.3827	-0.0627	0.2573	0.32	-0.206	0.114	0.434	0.32	-0.852	-0.532	-0.212	0.32	-0.008	0.312	0.632	0.32	0.122	0.442	0.762	0.32	-0.641	-0.321	-0.001	0.32	-0.303	-0.143	0.017	0.16	0.188	-0.0627	0.114	-0.532	0.312	0.442	-0.321	-0.143
ENSG00000165671	NSD1	nuclear receptor binding SET domain protein 1			ENST00000644863.2	0.0434	0.266	4.08	0.133	1	8.84	0.0347	0.00515	0.0115	0.0769	0.0769	1	1	0.586	0.954	1	0.882	1	0.911	477	538	474	464	422	374	512	561	444	417	456	510	443	336	463	482	-0.3183	-0.0643	0.1897	0.254	-0.3348	-0.0808	0.1732	0.254	-0.709	-0.455	-0.201	0.254	-0.1578	0.0962	0.3502	0.254	-0.2925	-0.0385	0.2155	0.254	-0.423	-0.169	0.085	0.254	-0.25222	0.00178	0.25578	0.254	-0.232	-0.105	0.022	0.127	-0.0875	-0.11	-0.62	0.131	-0.0525	-0.23	0.00243	-0.143
ENSG00000197858	GPAA1	glycosylphosphatidylinositol anchor attachment 1	TRUE	NM_003801.4	ENST00000355091.9	0.341	0.621	0.907	3.11	1	8.14	1.09	0.301	0.088	0.084	0.088	1	0.698	1	0.285	0.955	0.693	0.0598	0.874	452	491	226	237	824	255	47.7	751	516	259	193	264	213	270	93.2	450	-0.883	-0.258	0.367	0.625	0.322	0.947	1.572	0.625	-0.5553	0.0697	0.6947	0.625	0.595	1.22	1.845	0.625	-0.114	0.511	1.136	0.625	0.118	0.743	1.368	0.625	-2.525	-1.9	-1.275	0.625	-0.618	-0.305	0.008	0.313	-0.121	0.442	0.0326	0.568	0.239	0.347	-0.887	-0.143
ENSG00000081665	ZNF506	zinc finger protein 506			ENST00000586260.5	0.205	0.521	1.6	1.12	1	5.81	0.232	0.104	0.036	0.157	0.157	1	0.404	0.663	0.946	0.981	0.957	1	0.908	79.9	64.5	54.5	46.8	39.4	97.6	65.1	49.9	103	50.7	44.1	43.2	66.1	65	39.6	30.3	-0.367	0.125	0.617	0.492	0.518	1.01	1.502	0.492	0.328	0.82	1.312	0.492	-0.696	-0.204	0.288	0.492	-0.147	0.345	0.837	0.492	-0.309	0.183	0.675	0.492	-0.317	0.175	0.667	0.492	-0.453	-0.207	0.039	0.246	0.0858	0.693	0.564	-0.141	0.237	0.126	0.12	-0.143
ENSG00000163904	SENP2	SUMO specific peptidase 2			ENST00000444509.1	0.367	0.631	0.815	5.52	1	3.36	0.544	0.454	0.236	0.594	0.594	1	0.94	1	0.994	1	0.999	1	0.942	20.4	10.8	18.8	8.35	10.8	8.28	11.4	5.99	16.7	9.5	1.86	11.5	8.34	6.74	10.6	14	-1.617	-0.607	0.403	1.01	-0.127	0.883	1.893	1.01	-1.378	-0.368	0.642	1.01	-1.0966	-0.0866	0.9234	1.01	-0.9633	0.0467	1.0567	1.01	-1.0503	-0.0403	0.9697	1.01	-0.847	0.163	1.173	1.01	-0.832	-0.329	0.174	0.503	-0.264	0.384	-0.16	-0.0377	0.0203	-0.0175	0.0709	-0.143
ENSG00000171295	ZNF440	zinc finger protein 440			ENST00000588954.5	0.304	0.601	1.06	0.848	1	3.48	0.147	0.271	-0.165	0.547	0.547	1	1	1	0.93	0.979	0.996	1	0.947	9.18	18.1	12.4	10.6	12	11.2	8.99	14.2	12.9	11.8	10.8	8.15	7.96	11.8	5.23	11.2	-0.581	0.304	1.189	0.885	-0.667	0.218	1.103	0.885	-0.591	0.294	1.179	0.885	-0.467	0.418	1.303	0.885	-0.258	0.627	1.512	0.885	-0.8147	0.0703	0.9553	0.885	-1.295	-0.41	0.475	0.885	-0.719	-0.277	0.165	0.442	0.157	0.113	0.152	0.216	0.324	0.0363	-0.212	-0.143
ENSG00000226492	CUTA	cutA divalent cation tolerance homolog			ENST00000464657.5	0.378	0.635	0.777	4.43	1	4.18	0.703	0.674	-0.12	0.35	0.35	0.88	0.417	1	0.741	0.938	0.624	1	0.938	6.22	29.9	13	46	7.36	28.5	34	29.3	10.2	10.7	12.5	25	22.7	24.4	19.6	9.45	-2.368	-1.37	-0.372	0.998	-3.018	-2.02	-1.022	0.998	-1.355	-0.357	0.641	0.998	-1.996	-0.998	0	0.998	-1.895	-0.897	0.101	0.998	-2.348	-1.35	-0.352	0.998	-1.383	-0.385	0.613	0.998	-0.837	-0.338	0.161	0.499	-0.58	-0.853	-0.151	-0.422	-0.379	-0.57	-0.163	-0.143
ENSG00000154864	PIEZO2	piezo type mechanosensitive ion channel component 2			ENST00000686869.1	0.376	0.635	0.783	5.1	1	6.01	2.93	0.679	-0.0418	0.145	0.145	0.882	0.623	0.0271	0.0562	0.892	0.548	0.221	0.927	148	75.5	14.7	14.8	6.92	272	144	152	59.1	54.1	13	72.8	22.5	266	156	239	-2.127	-1.23	-0.333	0.897	0.593	1.49	2.387	0.897	2.113	3.01	3.907	0.897	1.613	2.51	3.407	0.897	0.045	0.942	1.839	0.897	-2.257	-1.36	-0.463	0.897	1.273	2.17	3.067	0.897	-0.115	0.333	0.781	0.448	-0.522	0.632	1.28	1.07	0.4	-0.577	0.921	0.142
ENSG00000104133	SPG11	SPG11 vesicle trafficking associated, spatacsin			ENST00000682495.1	0.541	0.701	0.373	5.8	1	5.81	1.04	3.64	-2.91	0.157	0.157	1	1	1	0.844	1	0.969	1	0.96	62.7	102	18.3	36.3	67.5	41	78.5	22.2	219	80	48.8	98.7	22.8	106	91.5	21.3	-2.93	-0.99	0.95	1.94	-0.975	0.965	2.905	1.94	-1.805	0.135	2.075	1.94	-3.38	-1.44	0.5	1.94	-1.352	0.588	2.528	1.94	-2.541	-0.601	1.339	1.94	-1.443	0.497	2.437	1.94	-0.441	0.53	1.501	0.971	-0.264	0.257	0.0359	-0.385	0.157	-0.16	0.133	0.142
ENSG00000102125	TAFAZZIN	tafazzin, phospholipid-lysophospholipid transacylase			ENST00000483674.3	0.297	0.597	1.09	2.26	1	6.25	0.307	0.345	-0.0624	0.132	0.132	1	0.984	1	0.685	0.778	0.326	1	0.917	68.7	72	63	92.2	24.7	89.8	116	65.7	104	53.3	81.5	147	81.4	79.8	71.6	71.3	-1.373	-0.696	-0.019	0.677	-1.138	-0.461	0.216	0.677	-1.134	-0.457	0.22	0.677	-1.439	-0.762	-0.085	0.677	-1.582	-0.905	-0.228	0.677	-2.037	-1.36	-0.683	0.677	-1.027	-0.35	0.327	0.677	-0.069	0.269	0.607	0.338	-0.367	-0.243	-0.241	-0.402	-0.477	-0.719	-0.185	0.142
ENSG00000066427	ATXN3	ataxin 3			ENST00000504047.1	0.275	0.581	1.19	2.16	1	5.61	0.212	0.234	0.0364	0.171	0.171	1	1	1	0.933	1	0.776	1	0.913	32.7	62.8	46.7	42.4	22.5	73.6	38.5	54.9	58.9	33.5	50.3	60.7	48.1	42.8	68.1	70.1	-0.686	-0.065	0.556	0.621	-0.827	-0.206	0.415	0.621	-0.476	0.145	0.766	0.621	-0.333	0.288	0.909	0.621	-0.764	-0.143	0.478	0.621	-1.236	-0.615	0.006	0.621	-0.6071	0.0139	0.6349	0.621	-0.056	0.254	0.564	0.31	-0.0364	-0.115	0.0811	0.161	-0.0805	-0.345	0.00777	0.142
ENSG00000172465	TCEAL1	transcription elongation factor A like 1			ENST00000372624.3	0.129	0.426	2.3	0.352	1	7.2	0.182	0.0708	-0.0268	0.101	0.101	1	1	0.892	0.21	0.912	0.625	0.863	0.913	122	177	158	147	104	168	159	238	127	149	137	106	71.6	179	186	208	-0.15	0.241	0.632	0.391	-0.3923	-0.0013	0.3897	0.391	0.085	0.476	0.867	0.391	0.444	0.835	1.226	0.391	-0.005	0.386	0.777	0.391	-0.918	-0.527	-0.136	0.391	0.075	0.466	0.857	0.391	-0.356	-0.16	0.036	0.196	0.214	-0.00116	0.423	0.743	0.343	-0.469	0.415	-0.142
ENSG00000105568	PPP2R1A	protein phosphatase 2 scaffold subunit Aalpha			ENST00000477989.1	0.329	0.615	0.954	2.45	1	3.31	0.405	0.304	0.00239	0.616	0.616	1	1	0.992	0.785	0.996	0.972	1	0.946	9.55	17	16.5	10.3	15.7	5.67	9.42	6.1	15.8	13.6	8.45	9.89	4.19	5.52	12.4	4.78	-0.718	0.221	1.16	0.939	-0.663	0.276	1.215	0.939	-1.736	-0.797	0.142	0.939	-1.781	-0.842	0.097	0.939	-0.367	0.572	1.511	0.939	-1.219	-0.28	0.659	0.939	-0.8411	0.0979	1.0369	0.939	-0.764	-0.294	0.176	0.47	0.107	0.133	-0.385	-0.406	0.276	-0.135	0.0473	-0.142
ENSG00000244754	N4BP2L2	NEDD4 binding protein 2 like 2			ENST00000504114.5	0.147	0.45	2.11	0.814	1	7.83	0.285	0.0729	0.0288	0.0888	0.0888	0.63	0.47	0.0167	0.0586	0.776	0.28	1	0.894	312	179	213	177	331	385	143	294	192	246	261	123	202	359	124	319	0.298	0.676	1.054	0.378	0.351	0.729	1.107	0.378	0.952	1.33	1.708	0.378	0.672	1.05	1.428	0.378	0.131	0.509	0.887	0.378	0.43	0.808	1.186	0.378	-0.526	-0.148	0.23	0.378	-0.36	-0.171	0.018	0.189	0.563	0.607	1.11	0.877	0.424	0.673	-0.123	-0.142
ENSG00000141965	FEM1A	fem-1 homolog A	TRUE	NM_018708.3	ENST00000269856.5	0.0377	0.25	4.32	0.147	1	10.3	0.0599	0.00173	0.0166	0.0708	0.0708	1	1	1	0.322	0.758	0.83	0.999	0.908	1160	1170	1360	1390	1070	1400	1130	1850	1230	896	1220	1180	1170	1320	1140	1630	-0.23044	0.00556	0.24156	0.236	-0.339	-0.103	0.133	0.236	-0.1532	0.0828	0.3188	0.236	0.203	0.439	0.675	0.236	-0.562	-0.326	-0.09	0.236	-0.432	-0.196	0.04	0.236	-0.41	-0.174	0.062	0.236	-0.2176	-0.0996	0.0184	0.118	0.00792	-0.147	0.118	0.624	-0.464	-0.279	-0.248	-0.142
ENSG00000227761	BAG6	BAG cochaperone 6			ENST00000423989.5	0.149	0.453	2.08	0.733	1	6.6	1.12	0.0573	0.0344	0.118	0.118	1	1	1	3e-14	0.0239	0.682	0.194	0.901	146	82.2	138	167	105	176	96.9	24.2	152	57.3	131	181	148	143	79.2	13.1	-0.763	-0.368	0.027	0.395	-0.617	-0.222	0.173	0.395	-0.529	-0.134	0.261	0.395	-3.645	-3.25	-2.855	0.395	-1.725	-1.33	-0.935	0.395	-0.875	-0.48	-0.085	0.395	-1.379	-0.984	-0.589	0.395	-0.369	-0.172	0.025	0.197	-0.304	-0.183	-0.111	-2.69	-1.1	-0.397	-0.814	-0.142
ENSG00000082153	BZW1	basic leucine zipper and W2 domains 1			ENST00000419090.1	0.637	0.769	0.223	25.6	1	5.74	3.66	1.86	1.34	0.162	1.34	1	1	1	0.909	0.346	1	1	0.919	84.4	9.32e-06	68.6	74.1	103	49.6	198	38.5	124	62.7	34.1	97.5	74.2	48.8	106	45.7	-2.636	-0.806	1.024	1.83	-1.564	0.266	2.096	1.83	-2.613	-0.783	1.047	1.83	-2.84	-1.01	0.82	1.83	-5.76	-3.93	-2.1	1.83	-1.7914	0.0386	1.8686	1.83	-1.064	0.766	2.596	1.83	-0.194	0.723	1.64	0.917	-0.158	0.0522	-0.153	-0.198	-0.769	0.00756	0.15	0.142
ENSG00000173933	RBM4	RNA binding motif protein 4			ENST00000409406.1	0.315	0.607	1.01	2.66	1	4.8	0.688	0.329	0.00266	0.253	0.253	1	1	0.57	0.971	1	0.71	0.815	0.926	18	40.8	34.1	23.1	60.5	18.7	42.7	25.4	21.9	28.8	20.4	28.3	36.4	4.86	60.7	35.2	-0.7042	0.0438	0.7918	0.748	-1.107	-0.359	0.389	0.748	-2.108	-1.36	-0.612	0.748	-0.526	0.222	0.97	0.748	-0.332	0.416	1.164	0.748	0.115	0.863	1.611	0.748	0.231	0.979	1.727	0.748	-0.656	-0.282	0.092	0.374	0.022	-0.18	-0.683	0.111	0.209	0.433	0.491	-0.142
ENSG00000168781	PPIP5K1	diphosphoinositol pentakisphosphate kinase 1			ENST00000488490.1	0.286	0.589	1.14	2.36	1	3.91	0.257	0.164	0.131	0.415	0.415	1	1	1	0.999	0.952	0.945	1	0.934	13.8	21.6	10.3	10.7	23	12.7	12.8	7.43	17.2	20	10.5	16.7	12.3	24.6	9.83	22.9	-1.088	-0.348	0.392	0.74	-0.543	0.197	0.937	0.74	-0.349	0.391	1.131	0.74	-0.7659	-0.0259	0.7141	0.74	-0.124	0.616	1.356	0.74	-0.419	0.321	1.061	0.74	-0.981	-0.241	0.499	0.74	-0.108	0.262	0.632	0.37	-0.189	0.107	0.212	-0.0141	0.335	0.175	-0.131	0.142
ENSG00000198791	CNOT7	CCR4-NOT transcription complex subunit 7			ENST00000524358.5	0.43	0.655	0.623	4.07	1	3.17	0.656	1.2	-0.692	0.681	0.681	1	1	0.785	0.989	1	0.976	1	0.956	9.82	3.79	11.4	9.35	7.47	26	9.68	10.8	6.66	11.1	14	2.65	5.98	17.5	8.6	3.18	-0.13	1.23	2.59	1.36	-0.734	0.626	1.986	1.36	0.61	1.97	3.33	1.36	-1.152	0.208	1.568	1.36	-1.021	0.339	1.699	1.36	-0.993	0.367	1.727	1.36	-0.571	0.789	2.149	1.36	-1.064	-0.386	0.292	0.678	0.453	0.229	0.722	0.0764	0.124	0.135	0.289	-0.142
ENSG00000180015		mitochondrial translational release factor 1-like (MTRF1L) pseudogene	TRUE		ENST00000504731.1	0.362	0.63	0.831	4.53	1	3.24	0.669	0.434	0.132	0.646	0.646	1	1	0.951	0.862	1	0.972	0.999	0.946	3.87	14	12.8	5.88	12	26	2.81	4	17	7.09	14.8	11.7	8.93	12.3	7.72	5.96	-0.324	0.696	1.716	1.02	-1.0324	-0.0124	1.0076	1.02	0.04	1.06	2.08	1.02	-1.729	-0.709	0.311	1.02	-0.768	0.252	1.272	1.02	-0.719	0.301	1.321	1.02	-1.776	-0.756	0.264	1.02	-0.188	0.322	0.832	0.51	0.307	-0.00548	0.468	-0.313	0.111	0.133	-0.334	0.142
ENSG00000101109	STK4	serine/threonine kinase 4			ENST00000487587.3	0.46	0.666	0.546	2.21	1	3.83	0.471	1.74	-1.47	0.436	0.436	1	0.866	1	0.988	1	0.988	1	0.955	5.02	10.7	14.4	15.2	21.3	8.17	18.7	9.38	6.04	19.7	16.1	23.1	11.6	12.2	24.6	26.4	-1.753	-0.293	1.167	1.46	-3.14	-1.68	-0.22	1.46	-2.337	-0.877	0.583	1.46	-1.699	-0.239	1.221	1.46	-1.817	-0.357	1.103	1.46	-1.709	-0.249	1.211	1.46	-1.268	0.192	1.652	1.46	-0.312	0.42	1.152	0.732	-0.0988	-0.567	-0.296	-0.0806	-0.12	-0.084	0.0648	0.142
ENSG00000080815	PSEN1	presenilin 1			ENST00000700432.1	0.125	0.42	2.35	0.437	1	6.47	0.235	0.0373	0.0173	0.122	0.122	1	0.731	0.752	0.136	1	0.576	0.846	0.909	119	66.7	77.3	61.8	117	42.5	96.9	126	102	77.2	69.2	91.9	104	60.5	112	157	-0.4172	-0.0422	0.3328	0.375	0.17	0.545	0.92	0.375	-0.942	-0.567	-0.192	0.375	0.519	0.894	1.269	0.375	-0.4446	-0.0696	0.3054	0.375	0.171	0.546	0.921	0.375	0.09	0.465	0.84	0.375	-0.031	0.157	0.345	0.188	-0.0381	0.492	-0.512	0.808	-0.0628	0.493	0.42	0.142
ENSG00000179455	MKRN3	makorin ring finger protein 3			ENST00000568252.1	0.44	0.659	0.597	12.5	1	2.04	1.33	0.58	0.984	1.6	1.6	1	0.976	1	0.997	1	0.741	1	0.959	5.77	1.21	2.04	4.32	14.6	7	5.02	2.59	0	7.67	7.6	2.3	7.38	3.31	2.03	3.44	-1.146	0.304	1.754	1.45	-2.5	-1.05	0.4	1.45	-0.908	0.542	1.992	1.45	-1.5229	-0.0729	1.3771	1.45	-1.4234	0.0266	1.4766	1.45	0.12	1.57	3.02	1.45	-1.4243	0.0257	1.4757	1.45	-1.127	-0.4	0.327	0.727	0.108	-0.375	0.193	-0.026	0.00948	0.56	0.00916	-0.142
ENSG00000176700	SCAND2P	SCAN domain containing 2 pseudogene	TRUE		ENST00000541103.2	0.25	0.563	1.32	1.6	1	3.97	0.219	0.0726	0.128	0.399	0.399	1	0.998	0.942	0.633	0.885	0.99	1	0.933	22.7	24.7	11.8	11.6	10.8	19.6	16.6	20.3	10.5	15.3	16.4	11.7	14.6	19.2	7.5	21.6	-0.42	0.244	0.908	0.664	-0.272	0.392	1.056	0.664	0.044	0.708	1.372	0.664	0.154	0.818	1.482	0.664	0.052	0.716	1.38	0.664	-0.562	0.102	0.766	0.664	-0.7223	-0.0583	0.6057	0.664	-0.568	-0.236	0.096	0.332	0.147	0.236	0.426	0.492	0.431	0.0611	-0.0351	-0.142
ENSG00000270228		HEAT repeat containing 2 (HEATR2) pseudogene	TRUE		ENST00000603040.1	0.079	0.343	3.08	0.403	1	7.56	0.319	0.0123	0.0381	0.094	0.094	1	1	0.9	0.325	0.762	0.00352	0.397	0.901	209	170	272	191	82.3	301	161	300	175	147	198	231	103	239	118	314	-0.148	0.148	0.444	0.296	-0.429	-0.133	0.163	0.296	0.057	0.353	0.649	0.296	0.251	0.547	0.843	0.296	-0.702	-0.406	-0.11	0.296	-1.486	-1.19	-0.894	0.296	-0.9	-0.604	-0.308	0.296	-0.277	-0.129	0.019	0.148	0.163	-0.146	0.389	0.603	-0.447	-1.31	-0.665	-0.142
ENSG00000008513	ST3GAL1	ST3 beta-galactoside alpha-2,3-sialyltransferase 1			ENST00000519435.5	0.239	0.553	1.39	1.82	1	5.53	0.917	0.128	0.0997	0.177	0.177	0.36	1	0.521	0.0474	1	0.218	0.981	0.906	29.6	37.8	82.4	32.6	116	49.3	61.9	9.07	38.6	36.6	91.1	43.6	69.6	120	42.5	17.7	0.655	1.19	1.725	0.535	-0.691	-0.156	0.379	0.535	0.485	1.02	1.555	0.535	-2.065	-1.53	-0.995	0.535	-0.5553	-0.0203	0.5147	0.535	0.705	1.24	1.775	0.535	-0.097	0.438	0.973	0.535	-0.039	0.228	0.495	0.267	0.739	-0.0967	0.633	-0.954	-0.0126	0.771	0.272	0.142
ENSG00000109180	OCIAD1	OCIA domain containing 1			ENST00000511102.5	0.145	0.448	2.12	0.626	1	9.97	0.0857	0.00327	0.0749	0.0715	0.0749	1	1	1	0.733	0.867	0.606	1	0.777	1110	910	921	936	566	1080	1030	1130	961	739	1200	1100	1080	1150	1040	1330	-0.2141	0.0559	0.3259	0.27	-0.2443	0.0257	0.2957	0.27	-0.135	0.135	0.405	0.27	0.006	0.276	0.546	0.27	-0.575	-0.305	-0.035	0.27	-0.645	-0.375	-0.105	0.27	-0.2388	0.0312	0.3012	0.27	0.035	0.17	0.305	0.135	0.0469	0.0216	0.113	0.231	-0.256	-0.315	0.0261	0.142
ENSG00000165678	GHITM	growth hormone inducible transmembrane protein			ENST00000691751.1	0.548	0.705	0.362	4.14	1	4.69	5.61	3.98	-3.47	0.268	0.268	1	1	0.0956	0.996	0.968	0.974	0.993	0.963	33.7	74.8	56.2	53	73.8	1.46e-05	101	29.3	49.7	104	18.4	16	26.4	0	77.5	24.6	-1.922	0.138	2.198	2.06	-1.582	0.478	2.538	2.06	-7.95	-5.89	-3.83	2.06	-2.181	-0.121	1.939	2.06	-0.49	1.57	3.63	2.06	-1.472	0.588	2.648	2.06	-0.48	1.58	3.64	2.06	-1.574	-0.544	0.486	1.03	0.0359	0.125	-1.54	-0.0315	0.411	0.154	0.413	-0.142
ENSG00000136631	VPS45	vacuolar protein sorting 45 homolog			ENST00000698527.1	0.287	0.59	1.13	1.82	1	4.92	0.409	0.251	-0.0233	0.239	0.239	0.966	1	0.995	0.452	0.428	0.215	0.633	0.923	13.5	30.2	36.5	14	53.9	30.6	29.8	28.5	26.6	60.7	23	19.2	47.2	19.6	44.1	43.9	0.12	0.804	1.488	0.684	-0.478	0.206	0.89	0.684	-0.117	0.567	1.251	0.684	0.406	1.09	1.774	0.684	0.676	1.36	2.044	0.684	0.906	1.59	2.274	0.684	0.436	1.12	1.804	0.684	-0.08	0.262	0.604	0.342	0.436	0.112	0.308	0.589	0.736	0.864	0.608	0.142
ENSG00000064309	CDON	cell adhesion associated, oncogene regulated			ENST00000683597.1	0.714	0.838	0.134	49.4	1	1.67	7.84	2.41	3.77	2.15	3.77	1	0.961	1	0.43	1	0.843	0.826	0.924	0	0	12.4	7.88	0.00972	17.2	14.4	41.5	0	26.4	0	0	0	0	25.7	31.4	-2.238	0.312	2.862	2.55	-4.58	-2.03	0.52	2.55	-2.011	0.539	3.089	2.55	1.61	4.16	6.71	2.55	-1.709	0.841	3.391	2.55	-4.57	-2.02	0.53	2.55	0.72	3.27	5.82	2.55	-2.251	-0.971	0.309	1.28	0.0456	-0.297	0.0789	0.609	0.123	-0.295	0.479	-0.142
ENSG00000171823	FBXL14	F-box and leucine rich repeat protein 14	TRUE	NM_152441.3	ENST00000339235.4	0.0606	0.308	3.52	0.198	1	7.73	0.0765	0.00915	0.0157	0.0906	0.0906	0.696	0.976	0.301	0.791	0.215	0.767	1	0.913	246	164	179	274	193	149	237	221	217	165	203	259	245	193	283	226	-0.767	-0.482	-0.197	0.285	-0.491	-0.206	0.079	0.285	-0.936	-0.651	-0.366	0.285	-0.536	-0.251	0.034	0.285	-0.98	-0.695	-0.41	0.285	-0.574	-0.289	-0.004	0.285	-0.3272	-0.0422	0.2428	0.285	-0.026	0.116	0.258	0.142	-0.586	-0.251	-0.792	-0.306	-0.846	-0.352	-0.0514	0.142
ENSG00000154262	ABCA6	ATP binding cassette subfamily A member 6			ENST00000589803.5	0.514	0.687	0.426	10.4	1	5.06	1.27	0.23	1.07	0.222	1.07	0.618	0.854	0.428	0.856	0.81	0.656	0.499	0.907	30.2	33.1	43.7	3.68	81.6	62.6	30.6	12.3	30.8	32.7	58.9	34	13.2	62	92.8	34.8	0.93	2.09	3.25	1.16	0.21	1.37	2.53	1.16	1.23	2.39	3.55	1.16	-0.336	0.824	1.984	1.16	0.32	1.48	2.64	1.16	0.32	1.48	2.64	1.16	1.01	2.17	3.33	1.16	-0.088	0.492	1.072	0.58	0.605	0.396	0.69	0.238	0.427	0.428	0.626	0.142
ENSG00000204070	SYS1	SYS1 golgi trafficking protein			ENST00000453003.1	0.374	0.634	0.792	5.54	1	3.69	0.882	0.54	0.153	0.478	0.478	1	0.652	1	0.721	0.959	0.821	0.974	0.94	21.3	27.6	30.7	7.41	4.86	9.11	9.17	24.6	31.2	7.7	6.69	9.09	3.87	11.4	24.7	12.2	-0.211	0.782	1.775	0.993	0.597	1.59	2.583	0.993	-0.693	0.3	1.293	0.993	0.047	1.04	2.033	0.993	-0.192	0.801	1.794	0.993	-1.84	-0.847	0.146	0.993	-0.149	0.844	1.837	0.993	-0.828	-0.332	0.164	0.496	0.334	0.68	0.128	0.444	0.342	-0.362	0.36	-0.142
ENSG00000151779	NBAS	NBAS subunit of NRZ tethering complex	TRUE	NM_015909.4	ENST00000281513.10	0.0392	0.255	4.25	0.237	1	12.2	0.0595	0.000644	0.029	0.0749	0.0749	1	0.882	1	0.694	0.985	0.816	0.734	0.906	5880	5460	4790	4490	3430	4950	3980	6060	5110	4800	4550	4660	4570	4250	3230	4970	-0.2073	0.0307	0.2687	0.238	0.025	0.263	0.501	0.238	-0.23366	0.00434	0.24234	0.238	0.026	0.264	0.502	0.238	-0.074	0.164	0.402	0.238	-0.445	-0.207	0.031	0.238	-0.587	-0.349	-0.111	0.238	-0.22	-0.101	0.018	0.119	0.0431	0.37	0.0061	0.371	0.23	-0.291	-0.491	-0.142
ENSG00000120539	MASTL	microtubule associated serine/threonine kinase like	TRUE	NM_001172303.3	ENST00000375940.9	0.121	0.413	2.41	0.655	1	7.25	0.145	0.0401	0.0418	0.1	0.1	1	0.889	0.216	0.325	0.444	0.365	0.082	0.897	151	206	154	110	153	198	199	135	116	131	99.9	95.3	173	176	214	190	-0.072	0.276	0.624	0.348	0.028	0.376	0.724	0.348	0.515	0.863	1.211	0.348	0.297	0.645	0.993	0.348	0.332	0.68	1.028	0.348	0.319	0.667	1.015	0.348	0.662	1.01	1.358	0.348	-0.329	-0.155	0.019	0.174	0.253	0.345	0.792	0.591	0.624	0.612	0.928	-0.142
ENSG00000291642	SCAND2P	SCAN domain containing 2 pseudogene	TRUE		ENST00000708257.1	0.25	0.563	1.32	1.6	1	3.97	0.219	0.0726	0.128	0.399	0.399	1	0.998	0.942	0.633	0.885	0.99	1	0.933	22.7	24.7	11.8	11.6	10.8	19.6	16.6	20.3	10.5	15.3	16.4	11.7	14.6	19.2	7.5	21.6	-0.42	0.244	0.908	0.664	-0.272	0.392	1.056	0.664	0.044	0.708	1.372	0.664	0.154	0.818	1.482	0.664	0.052	0.716	1.38	0.664	-0.562	0.102	0.766	0.664	-0.7223	-0.0583	0.6057	0.664	-0.568	-0.236	0.096	0.332	0.147	0.236	0.426	0.492	0.431	0.0611	-0.0351	-0.142
ENSG00000214198	TTC41P	tetratricopeptide repeat domain 41, pseudogene	TRUE		ENST00000551270.1	0.27	0.578	1.22	1.23	1	3.92	0.395	0.157	-0.00283	0.411	0.411	1	0.87	1	0.0931	1	0.751	0.775	0.938	15.6	8.26	8.2	7.76	13.3	13.5	19.1	35.9	16.4	13.8	19.6	9.91	17.7	9.92	17.5	31.8	-0.22	0.513	1.246	0.733	0.099	0.832	1.565	0.733	-0.353	0.38	1.113	0.733	1.157	1.89	2.623	0.733	-0.464	0.269	1.002	0.733	0.041	0.774	1.507	0.733	0.287	1.02	1.753	0.733	-0.117	0.249	0.615	0.366	0.292	0.473	0.216	1.07	0.153	0.44	0.579	0.142
ENSG00000138698	RAP1GDS1	Rap1 GTPase-GDP dissociation stimulator 1			ENST00000508490.5	0.453	0.664	0.562	7.83	1	2.29	1.21	1.24	-0.263	1.32	1.32	1	0.916	1	0.893	1	0.895	1	0.964	0	5.97	5.13	3.88	4.78	6.19	3.66	8.26	3.25	7.37	3.67	3.18	11.5	1.62	12.3	6.38	-1.308	0.272	1.852	1.58	-3.13	-1.55	0.03	1.58	-1.6728	-0.0928	1.4872	1.58	-0.629	0.951	2.531	1.58	-0.75	0.83	2.41	1.58	-0.592	0.988	2.568	1.58	-0.721	0.859	2.439	1.58	-0.379	0.412	1.203	0.791	0.0936	-0.534	-0.0319	0.327	0.285	0.34	0.296	0.142
ENSG00000169750	RAC3	Rac family small GTPase 3	TRUE	NM_005052.3	ENST00000306897.9	0.301	0.599	1.07	2.29	1	8.56	0.543	0.00649	0.279	0.0791	0.279	1	0.922	0.888	0.624	0.757	0.0481	0.00963	0.86	503	525	550	660	175	410	158	803	448	312	404	691	261	448	188	225	-1.053	-0.519	0.015	0.534	-1.042	-0.508	0.026	0.534	-1.19	-0.656	-0.122	0.534	-1.202	-0.668	-0.134	0.534	-1.272	-0.738	-0.204	0.534	-2.194	-1.66	-1.126	0.534	-2.504	-1.97	-1.436	0.534	-0.538	-0.271	-0.004	0.267	-0.271	-0.265	-0.342	-0.348	-0.385	-0.864	-1.02	-0.142
ENSG00000082701	GSK3B	glycogen synthase kinase 3 beta	TRUE	NM_001146156.2	ENST00000264235.13	0.174	0.487	1.84	0.821	1	11.1	0.115	0.00687	0.0958	0.0708	0.0958	1	1	1	0.921	0.605	0.674	0.429	0.799	2620	2360	2380	2930	1580	2440	1690	2790	2680	1310	2150	2170	2350	2480	1600	1830	-0.466	-0.154	0.158	0.312	-0.2406	0.0714	0.3834	0.312	-0.3475	-0.0355	0.2765	0.312	-0.469	-0.157	0.155	0.312	-0.832	-0.52	-0.208	0.312	-0.697	-0.385	-0.073	0.312	-0.931	-0.619	-0.307	0.312	-0.343	-0.187	-0.031	0.156	-0.117	0.0542	-0.0269	-0.119	-0.395	-0.293	-0.47	-0.142
ENSG00000276726	DNAJA3	DnaJ heat shock protein family (Hsp40) member A3			ENST00000632730.1	0.332	0.617	0.943	2.84	1	3.37	0.427	0.316	0.0382	0.589	0.589	0.99	0.759	0.987	0.982	0.924	0.982	1	0.945	11.7	6.69	6.1	16.2	15.6	11.2	15.4	10	2.66	9.09	7.9	13.6	10.5	5.96	13.4	16.2	-1.972	-1.04	-0.108	0.932	-2.232	-1.3	-0.368	0.932	-1.745	-0.813	0.119	0.932	-1.137	-0.205	0.727	0.932	-1.814	-0.882	0.05	0.932	-1.133	-0.201	0.731	0.932	-0.9755	-0.0435	0.8885	0.932	-0.763	-0.297	0.169	0.466	-0.497	-0.625	-0.389	-0.0983	-0.422	-0.0961	-0.0209	-0.142
ENSG00000166323	C11orf65	chromosome 11 open reading frame 65			ENST00000525729.5	0.33	0.616	0.948	4.08	1	3.59	0.403	0.263	0.247	0.509	0.509	1	0.948	1	0.998	1	0.978	1	0.937	3.79	6.99	8.76	8.78	23.6	11.6	16	14.3	17.2	14.4	7.72	22	11.1	8.64	14	12.9	-1.587	-0.728	0.131	0.859	-1.589	-0.73	0.129	0.859	-1.32	-0.461	0.398	0.859	-0.8931	-0.0341	0.8249	0.859	-1.31	-0.451	0.408	0.859	-0.652	0.207	1.066	0.859	-0.7595	0.0995	0.9585	0.859	-0.136	0.294	0.724	0.43	-0.351	-0.351	-0.222	-0.0164	-0.217	0.0997	0.0479	0.142
ENSG00000155324	GRAMD2B	GRAM domain containing 2B			ENST00000508523.5	0.397	0.643	0.719	5.54	1	2.65	0.916	0.595	0.0969	0.998	0.998	1	1	0.863	0.992	0.968	0.975	1	0.956	9.98	6.34	6.18	7.62	15.2	1.04	9.57	6.39	4.06	21.8	2.26	4.57	3.74	2.39	6.59	6.87	-1.818	-0.578	0.662	1.24	-1.132	0.108	1.348	1.24	-2.84	-1.6	-0.36	1.24	-1.089	0.151	1.391	1.24	-0.295	0.945	2.185	1.24	-0.893	0.347	1.587	1.24	-0.843	0.397	1.637	1.24	-0.975	-0.354	0.267	0.621	-0.232	0.0435	-0.643	0.0607	0.379	0.139	0.159	-0.142
ENSG00000164258	NDUFS4	NADH:ubiquinone oxidoreductase subunit S4			ENST00000507026.5	0.374	0.634	0.79	5.95	1	3.31	0.545	0.473	0.271	0.616	0.616	1	1	1	0.994	1	0.864	1	0.943	1.99	6.06	6.56	9.88	22.4	13.6	8.17	10.7	16.4	18.1	10.6	7.81	10.1	11.5	6.88	8.16	-1.1	-0.07	0.96	1.03	-1.549	-0.519	0.511	1.03	-0.544	0.486	1.516	1.03	-0.9446	0.0854	1.1154	1.03	-0.779	0.251	1.281	1.03	-0.285	0.745	1.775	1.03	-1.245	-0.215	0.815	1.03	-0.182	0.331	0.844	0.513	-0.0299	-0.222	0.208	0.0365	0.107	0.318	-0.092	0.142
ENSG00000214013	GANC	glucosidase alpha, neutral C			ENST00000566442.5	0.266	0.576	1.24	1.57	1	4.89	0.26	0.184	0.012	0.243	0.243	1	0.663	0.933	0.78	0.917	0.636	0.368	0.922	26.7	25.6	27.3	14.1	26.4	34.4	33.8	31.2	50.4	30.4	18.7	23	40.5	25.3	63.1	23.7	-0.318	0.318	0.954	0.636	0.374	1.01	1.646	0.636	0.06	0.696	1.332	0.636	-0.056	0.58	1.216	0.636	-0.019	0.617	1.253	0.636	0.205	0.841	1.477	0.636	0.694	1.33	1.966	0.636	-0.072	0.246	0.564	0.318	0.183	0.579	0.4	0.334	0.355	0.484	0.767	0.142
ENSG00000175213	ZNF408	zinc finger protein 408			ENST00000527008.1	0.357	0.628	0.85	5.73	1	3.26	0.746	0.315	0.402	0.637	0.637	0.815	1	1	0.932	1	0.954	1	0.942	6.77	20.3	6.58	9.85	11.1	5.64	10.1	20.3	14.9	5.03	1.35	8.63	13.2	9.8	17.1	7.89	-2.385	-1.43	-0.475	0.955	-0.833	0.122	1.077	0.955	-1.245	-0.29	0.665	0.955	-0.512	0.443	1.398	0.955	-0.812	0.143	1.098	0.955	-0.58	0.375	1.33	0.955	-0.462	0.493	1.448	0.955	-0.795	-0.317	0.161	0.478	-0.638	0.0547	-0.13	0.198	0.0638	0.168	0.221	-0.142
ENSG00000103423	DNAJA3	DnaJ heat shock protein family (Hsp40) member A3			ENST00000576180.1	0.332	0.617	0.943	2.84	1	3.37	0.427	0.316	0.0382	0.589	0.589	0.99	0.759	0.987	0.982	0.924	0.982	1	0.945	11.7	6.69	6.1	16.2	15.6	11.2	15.4	10	2.66	9.09	7.9	13.6	10.5	5.96	13.4	16.2	-1.972	-1.04	-0.108	0.932	-2.232	-1.3	-0.368	0.932	-1.745	-0.813	0.119	0.932	-1.137	-0.205	0.727	0.932	-1.814	-0.882	0.05	0.932	-1.133	-0.201	0.731	0.932	-0.9755	-0.0435	0.8885	0.932	-0.763	-0.297	0.169	0.466	-0.497	-0.625	-0.389	-0.0983	-0.422	-0.0961	-0.0209	-0.142
ENSG00000112769	LAMA4	laminin subunit alpha 4			ENST00000431543.6	0.273	0.58	1.2	2.3	1	4.78	0.513	0.169	0.118	0.256	0.256	1	0.295	0.352	0.807	0.955	0.101	0.283	0.917	42	27.2	16.4	7.24	44.8	34.4	33.1	19.2	34.1	14.3	26.5	25.3	49.6	38.8	43.3	20.8	-0.038	0.596	1.23	0.634	0.806	1.44	2.074	0.634	0.756	1.39	2.024	0.634	-0.101	0.533	1.167	0.634	-0.114	0.52	1.154	0.634	1.116	1.75	2.384	0.634	0.806	1.44	2.074	0.634	-0.064	0.253	0.57	0.317	0.336	0.811	0.782	0.301	0.293	0.988	0.812	0.142
ENSG00000140694	PARN	poly(A)-specific ribonuclease			ENST00000652501.1	0.455	0.664	0.559	12.8	1	3.58	2.41	1.29	0.312	0.512	0.512	1	1	1	0.571	0.945	0.768	0.599	0.947	4.48	13.7	14	9.31	34.9	16.1	6.07	33.8	20.6	25.7	34	7.12	13.1	4.56	0	26.1	0.04	1.37	2.7	1.33	-1.086	0.244	1.574	1.33	-1.2472	0.0828	1.4128	1.33	0.47	1.8	3.13	1.33	-0.17	1.16	2.49	1.33	0.02	1.35	2.68	1.33	-3.58	-2.25	-0.92	1.33	-1.079	-0.415	0.249	0.664	0.469	0.0836	0.0283	0.617	0.396	0.46	-0.771	-0.142
ENSG00000074201	CLNS1A	chloride nucleotide-sensitive channel 1A			ENST00000527265.1	0.3	0.598	1.07	1.29	1	3.58	0.288	0.24	-0.0789	0.514	0.514	1	1	1	0.636	1	0.908	1	0.944	7.85	5.91	9.16	8.7	11.1	10.7	15.7	18.7	7.68	11.4	9.32	11.9	18.9	15.5	8.86	24.8	-0.984	-0.136	0.712	0.848	-1.221	-0.373	0.475	0.848	-0.528	0.32	1.168	0.848	0.192	1.04	1.888	0.848	-1.144	-0.296	0.552	0.848	-0.36	0.488	1.336	0.848	-0.643	0.205	1.053	0.848	-0.152	0.272	0.696	0.424	-0.0709	-0.195	0.167	0.544	-0.155	0.255	0.107	0.142
ENSG00000111554	MDM1	Mdm1 nuclear protein			ENST00000393543.7	0.3	0.598	1.07	2.25	1	4.6	0.367	0.274	0.00701	0.28	0.28	1	0.963	0.376	0.681	1	0.747	1	0.927	24.6	27.9	16.5	37.8	15.7	10.3	47.9	13.9	24.8	35	28.4	36.1	28.9	14.4	19.4	30.4	-1.485	-0.757	-0.029	0.728	-1.298	-0.57	0.158	0.728	-2.288	-1.56	-0.832	0.728	-1.553	-0.825	-0.097	0.728	-0.964	-0.236	0.492	0.728	-1.505	-0.777	-0.049	0.728	-0.998	-0.27	0.458	0.728	-0.093	0.271	0.635	0.364	-0.396	-0.298	-0.816	-0.431	-0.123	-0.406	-0.141	0.142
ENSG00000135905	DOCK10	dedicator of cytokinesis 10			ENST00000645028.1	0.59	0.733	0.29	29.3	1	6.53	3.12	5.92	-2.25	0.12	0.12	1	0.931	0.964	0.493	0.807	0.903	0.926	0.966	169	79.7	25.6	103	141	126	206	221	51.1	369	439	3.2	20.2	81.8	62.1	293	0	2.45	4.9	2.45	-0.19	2.26	4.71	2.45	-0.07	2.38	4.83	2.45	1.25	3.7	6.15	2.45	0.69	3.14	5.59	2.45	-0.98	1.47	3.92	2.45	0.09	2.54	4.99	2.45	-1.849	-0.619	0.611	1.23	0.562	0.518	0.546	0.848	0.719	0.336	0.582	-0.142
ENSG00000138375	SMARCAL1	SWI/SNF related, matrix associated, actin dependent regulator of chromatin, subfamily a like 1			ENST00000697899.1	0.553	0.708	0.352	23.1	1	4.73	4.34	3.91	-1.02	0.262	0.262	1	0.536	1	0.981	1	0.311	1	0.96	1.81	86.1	28.4	68.7	0	44.9	70.6	84.1	10.1	10.5	34.5	57.1	23.6	60.4	37.2	89.8	-3.028	-0.988	1.052	2.04	-5.72	-3.68	-1.64	2.04	-2.303	-0.263	1.777	2.04	-1.57	0.47	2.51	2.04	-3.07	-1.03	1.01	2.04	-6.22	-4.18	-2.14	2.04	-2.325	-0.285	1.755	2.04	-0.467	0.553	1.573	1.02	-0.254	-0.945	-0.0677	0.121	-0.266	-1.08	-0.0732	0.142
ENSG00000052841	TTC17	tetratricopeptide repeat domain 17			ENST00000703837.1	0.0579	0.302	3.6	0.365	1	11	0.0462	0.00462	0.041	0.0707	0.0707	1	1	1	0.809	0.887	0.929	0.986	0.882	2410	1670	1780	1830	1470	1940	2240	2060	1790	1630	2110	2120	2240	1980	2270	2490	-0.2646	-0.0236	0.2174	0.241	-0.1643	0.0767	0.3177	0.241	-0.24862	-0.00762	0.23338	0.241	-0.04	0.201	0.442	0.241	-0.499	-0.258	-0.017	0.241	-0.361	-0.12	0.121	0.241	-0.049	0.192	0.433	0.241	-0.007	0.114	0.235	0.121	-0.0292	0.0949	-0.00943	0.249	-0.319	-0.148	0.238	0.142
ENSG00000101773	RBBP8	RB binding protein 8, endonuclease			ENST00000583057.1	0.384	0.638	0.759	1.29	1	3.59	0.777	0.81	-0.649	0.51	0.51	0.291	0.887	0.926	0.237	0.411	0.721	0.591	0.95	7.13	16.5	18.8	4.16	6.34	7.36	12.2	20.8	10.5	20.7	31.3	2.76	12.7	10.6	17.1	17.8	1.54	2.67	3.8	1.13	0.1	1.23	2.36	1.13	0.13	1.26	2.39	1.13	1.21	2.34	3.47	1.13	1.16	2.29	3.42	1.13	0.15	1.28	2.41	1.13	0.81	1.94	3.07	1.13	-0.224	0.343	0.91	0.567	1.11	0.512	0.523	0.973	0.95	0.533	0.806	0.142
ENSG00000114054	PCCB	propionyl-CoA carboxylase subunit beta			ENST00000466072.5	0.663	0.791	0.19	31.7	1	3.08	3.09	2.51	1.45	0.726	1.45	1	1	0.92	1	1	0.984	0.931	0.921	18.7	31.6	11.3	23.4	5.51	0	18.1	24.1	8.64	9.2	6.63	6.42	15.1	13	0	5.83	-2.53	-0.49	1.55	2.04	-1.9962	0.0438	2.0838	2.04	-4.35	-2.31	-0.27	2.04	-2.0841	-0.0441	1.9959	2.04	-1.584	0.456	2.496	2.04	-2.451	-0.411	1.629	2.04	-4.12	-2.08	-0.04	2.04	-1.814	-0.794	0.226	1.02	-0.0875	0.00781	-0.412	-0.00788	0.0815	-0.0734	-0.37	-0.142
ENSG00000107099	DOCK8	dedicator of cytokinesis 8			ENST00000483757.6	0.403	0.645	0.7	3.31	1	2.38	0.758	0.671	-0.258	1.23	1.23	1	1	1	0.947	0.954	0.779	1	0.963	1.4	1.38	2.94	4.35	10.8	5.95	6.32	6.21	7.47	2.55	3.16	5.1	14.7	6.82	2.49	8.29	-1.915	-0.555	0.805	1.36	-1.782	-0.422	0.938	1.36	-0.962	0.398	1.758	1.36	-0.801	0.559	1.919	1.36	-2.48	-1.12	0.24	1.36	-0.03	1.33	2.69	1.36	-1.568	-0.208	1.152	1.36	-0.319	0.36	1.039	0.679	-0.219	-0.167	0.157	0.221	-0.443	0.525	-0.0821	0.142
ENSG00000064545	TMEM161A	transmembrane protein 161A			ENST00000587985.6	0.441	0.66	0.593	3.04	1	7.04	0.852	1.44	-1.06	0.105	0.105	1	0.994	1	0.624	1	0.98	0.975	0.943	199	121	172	121	42.7	160	36.9	223	145	133	323	81.9	157	137	62.9	381	0.01	1.24	2.47	1.23	-0.467	0.763	1.993	1.23	-0.663	0.567	1.797	1.23	0.31	1.54	2.77	1.23	-0.889	0.341	1.571	1.23	-1.511	-0.281	0.949	1.23	-2.27	-1.04	0.19	1.23	-0.218	0.399	1.016	0.617	0.439	0.271	0.202	0.549	0.121	-0.0999	-0.371	0.142
ENSG00000228760	BAG6	BAG cochaperone 6			ENST00000456804.5	0.149	0.453	2.08	0.733	1	6.6	1.12	0.0573	0.0344	0.118	0.118	1	1	1	3e-14	0.0239	0.682	0.194	0.901	146	82.2	138	167	105	176	96.9	24.2	152	57.3	131	181	148	143	79.2	13.1	-0.763	-0.368	0.027	0.395	-0.617	-0.222	0.173	0.395	-0.529	-0.134	0.261	0.395	-3.645	-3.25	-2.855	0.395	-1.725	-1.33	-0.935	0.395	-0.875	-0.48	-0.085	0.395	-1.379	-0.984	-0.589	0.395	-0.369	-0.172	0.025	0.197	-0.304	-0.183	-0.111	-2.69	-1.1	-0.397	-0.814	-0.142
ENSG00000184995	IFNE	interferon epsilon	TRUE	NM_176891.5	ENST00000448696.4	0.325	0.614	0.968	2.74	1	7.49	0.481	0.0142	0.329	0.0952	0.329	0.57	1	1	0.553	0.388	0.168	1	0.868	98.3	177	282	129	436	154	79.7	143	194	393	212	100	223	150	160	283	0.514	1.1	1.686	0.586	-0.307	0.279	0.865	0.586	-0.17	0.416	1.002	0.586	0.231	0.817	1.403	0.586	0.624	1.21	1.796	0.586	0.864	1.45	2.036	0.586	-0.597	-0.011	0.575	0.586	-0.002	0.291	0.584	0.293	0.537	0.136	0.203	0.399	0.59	0.708	-0.00536	0.142
ENSG00000130414	NDUFA10	NADH:ubiquinone oxidoreductase subunit A10			ENST00000679308.1	0.744	0.868	0.107	65.1	1	4.45	8.68	4.96	3.19	0.302	3.19	1	1	1	0.705	0.929	0.862	1	0.926	0	0	32	14	30.5	70.1	35	268	127	13.5	71.5	20.6	0	64.3	136	92.6	-1.46	1.47	4.4	2.93	-4.06	-1.13	1.8	2.93	-0.98	1.95	4.88	2.93	0.25	3.18	6.11	2.93	-5.66	-2.73	0.2	2.93	-5.08	-2.15	0.78	2.93	-0.94	1.99	4.92	2.93	-0.37	1.1	2.57	1.47	0.188	-0.145	0.25	0.408	-0.35	-0.277	0.256	0.142
ENSG00000164031	DNAJB14	DnaJ heat shock protein family (Hsp40) member B14			ENST00000474664.5	0.383	0.637	0.763	7.6	1	3.25	0.722	0.451	0.499	0.641	0.641	1	1	1	0.863	1	0.936	1	0.942	7.83	6.67	9.4	8.79	21.8	11.4	1.2	10.3	9.3	15.7	12.9	5.83	4.63	13	12.4	14.1	-0.442	0.588	1.618	1.03	-0.794	0.236	1.266	1.03	-0.307	0.723	1.753	1.03	-0.319	0.711	1.741	1.03	-0.541	0.489	1.519	1.03	-0.549	0.481	1.511	1.03	-1.74	-0.71	0.32	1.03	-0.173	0.34	0.853	0.513	0.245	0.0985	0.302	0.296	0.204	0.2	-0.296	0.142
ENSG00000258484	SPESP1	sperm equatorial segment protein 1	TRUE	NM_145658.4	ENST00000310673.4	0.461	0.666	0.542	7.17	1	3.72	10.6	0.116	0.78	0.468	0.78	1.71e-15	0.815	1.3e-10	1.44e-08	5.24e-10	3.37e-11	0.785	0.899	2.23	54.2	146	0	58	59.7	2.6	24.1	0	50.1	172	0	85.2	60.5	0	49.2	7.35	8.31	9.27	0.96	0.27	1.23	2.19	0.96	5.96	6.92	7.88	0.96	5.17	6.13	7.09	0.96	5.76	6.72	7.68	0.96	6.19	7.15	8.11	0.96	0.36	1.32	2.28	0.96	-0.903	-0.423	0.057	0.48	2.8	0.412	2.33	2.06	2.26	2.4	0.443	-0.142
ENSG00000126012	KDM5C	lysine demethylase 5C			ENST00000452825.7	0.135	0.435	2.23	0.781	1	7.43	0.243	0.0534	0.0443	0.0966	0.0966	0.0891	0.989	1	0.104	1	0.853	0.599	0.894	168	131	242	123	145	95	217	245	146	103	320	144	179	194	192	257	0.698	1.06	1.422	0.362	-0.129	0.233	0.595	0.362	-0.3325	0.0295	0.3915	0.362	0.55	0.912	1.274	0.362	-0.557	-0.195	0.167	0.362	-0.087	0.275	0.637	0.362	0.252	0.614	0.976	0.362	-0.018	0.163	0.344	0.181	0.924	0.203	0.0257	0.793	-0.17	0.239	0.534	0.142
ENSG00000104524	PYCR3	pyrroline-5-carboxylate reductase 3	TRUE	NM_023078.6	ENST00000495276.6	0.308	0.603	1.04	3	1	5.55	0.505	0.327	0.0478	0.176	0.176	0.55	0.2	0.62	0.363	0.96	0.304	0.314	0.916	77.8	43.3	45.7	15.9	58.9	93.4	52.4	65	64.4	22.2	62.1	27.5	56.4	25.5	71.9	38	0.635	1.33	2.025	0.695	1.045	1.74	2.435	0.695	0.515	1.21	1.905	0.695	0.535	1.23	1.925	0.695	-0.138	0.557	1.252	0.695	0.745	1.44	2.135	0.695	0.835	1.53	2.225	0.695	-0.627	-0.279	0.069	0.348	0.68	0.887	0.617	0.629	0.285	0.737	0.783	-0.142
ENSG00000168564	CDKN2AIP	CDKN2A interacting protein	TRUE	NM_017632.4	ENST00000504169.2	0.107	0.39	2.6	0.508	1	7.53	0.101	0.0367	0.0268	0.0945	0.0945	1	1	0.94	0.299	1	0.984	0.979	0.901	179	196	177	164	129	235	234	280	152	169	123	170	197	196	175	243	-0.511	-0.176	0.159	0.335	-0.3545	-0.0195	0.3155	0.335	0.024	0.359	0.694	0.335	0.306	0.641	0.976	0.335	-0.21	0.125	0.46	0.335	-0.4029	-0.0679	0.2671	0.335	-0.058	0.277	0.612	0.335	-0.314	-0.146	0.022	0.168	-0.171	-0.019	0.349	0.622	0.121	-0.0659	0.269	-0.142
ENSG00000122378	PRXL2A	peroxiredoxin like 2A	TRUE	NM_032333.5	ENST00000606162.6	0.198	0.514	1.66	1.29	1	6.18	0.51	0.0393	0.123	0.135	0.135	1	0.923	1	0.0535	0.976	0.342	0.162	0.863	64.3	99.1	57.5	75	74.7	97.4	38.8	164	55.7	92.2	76.8	81.4	26.9	71.1	36.8	181	-0.634	-0.232	0.17	0.402	-0.785	-0.383	0.019	0.402	-0.3117	0.0903	0.4923	0.402	0.728	1.13	1.532	0.402	-0.114	0.288	0.69	0.402	-1.195	-0.793	-0.391	0.402	-1.442	-1.04	-0.638	0.402	-0.404	-0.203	-0.002	0.201	-0.163	-0.269	0.0635	0.797	0.203	-0.558	-0.731	-0.142
ENSG00000262911	DNAJC28	DnaJ heat shock protein family (Hsp40) member C28			ENST00000572540.1	0.469	0.669	0.524	5.7	1	3.91	1.07	1.82	-1.11	0.413	0.413	1	1	1	0.854	0.933	0.993	1	0.954	14.3	1.39	30.8	6.84	12.8	32.2	13.2	20.6	15.1	11.3	31.2	19.5	7.99	14.3	19.4	29.9	-0.1	1.38	2.86	1.48	-1.153	0.327	1.807	1.48	-0.623	0.857	2.337	1.48	-0.42	1.06	2.54	1.48	-2.84	-1.36	0.12	1.48	-1.67	-0.19	1.29	1.48	-1.033	0.447	1.927	1.48	-0.309	0.433	1.175	0.742	0.453	0.108	0.282	0.349	-0.447	-0.0624	0.147	0.142
ENSG00000121741	ZMYM2	zinc finger MYM-type containing 2			ENST00000490152.1	0.378	0.635	0.778	5.19	1	2.82	0.788	0.45	0.199	0.878	0.878	1	0.986	1	0.957	1	0.763	0.947	0.951	2.33	11.4	6.73	11	32.1	9.32	2.73	5.03	8.12	5.96	6.66	5.54	10.2	2.37	4.24	6.58	-1.342	-0.212	0.918	1.13	-1.885	-0.755	0.375	1.13	-1.779	-0.649	0.481	1.13	-1.543	-0.413	0.717	1.13	-1.0568	0.0732	1.2032	1.13	0.03	1.16	2.29	1.13	-2.22	-1.09	0.04	1.13	-0.902	-0.336	0.23	0.566	-0.0894	-0.319	-0.274	-0.174	0.0309	0.492	-0.461	-0.142
ENSG00000136518	ACTL6A	actin like 6A	TRUE	NM_004301.5	ENST00000429709.7	0.165	0.475	1.93	0.761	1	10.1	0.0903	0.00588	0.0892	0.0712	0.0892	1	0.933	1	0.816	1	0.575	1	0.793	932	1090	1090	1020	560	1090	1090	1400	944	954	1140	1250	1250	1180	1180	1290	-0.321	-0.021	0.279	0.3	-0.574	-0.274	0.026	0.3	-0.29866	0.00134	0.30134	0.3	-0.055	0.245	0.545	0.3	-0.45	-0.15	0.15	0.3	-0.736	-0.436	-0.136	0.3	-0.30319	-0.00319	0.29681	0.3	0.032	0.182	0.332	0.15	-0.0164	-0.214	0.00105	0.191	-0.117	-0.341	-0.0025	0.142
ENSG00000103194	USP10	ubiquitin specific peptidase 10			ENST00000566378.1	0.42	0.652	0.65	11.5	1	2.5	1.24	0.51	0.926	1.12	1.12	1	1	0.949	0.807	1	0.955	1	0.95	1.12	9.55	4.6	9.58	14.4	0.98	11.3	1.16	12.7	10	2.07	4.99	6.69	5.54	3.98	7.23	-2.3	-1.04	0.22	1.26	-1.945	-0.685	0.575	1.26	-2.57	-1.31	-0.05	1.26	-2.31	-1.05	0.21	1.26	-0.793	0.467	1.727	1.26	-0.782	0.478	1.738	1.26	-1.2951	-0.0351	1.2249	1.26	-0.252	0.377	1.006	0.629	-0.392	-0.258	-0.495	-0.397	0.176	0.18	-0.0132	0.142
ENSG00000146909	NOM1	nucleolar protein with MIF4G domain 1	TRUE	NM_138400.2	ENST00000275820.4	0.0696	0.324	3.29	0.467	1	9.56	0.0956	0.00334	0.055	0.0729	0.0729	0.275	1	1	0.488	0.996	0.66	0.899	0.863	698	690	901	707	428	663	896	971	793	812	1140	646	696	783	741	786	0.337	0.581	0.825	0.244	-0.106	0.138	0.382	0.244	-0.1527	0.0913	0.3353	0.244	0.126	0.37	0.614	0.244	-0.097	0.147	0.391	0.244	-0.552	-0.308	-0.064	0.244	0.025	0.269	0.513	0.244	0.001	0.123	0.245	0.122	0.672	0.159	0.106	0.428	0.17	-0.357	0.311	0.142
ENSG00000198715	GLMP	glycosylated lysosomal membrane protein			ENST00000497831.1	0.231	0.546	1.43	1.29	1	5.43	0.549	0.133	0.0279	0.186	0.186	0.0674	0.0139	0.128	0.000356	0.209	0.366	0.167	0.913	64.6	52.6	50.5	25	30.5	39.1	45.8	84.5	59.4	31	51	9.71	35.3	51.9	39	84.7	1.123	1.67	2.217	0.547	1.403	1.95	2.497	0.547	0.953	1.5	2.047	0.547	1.853	2.4	2.947	0.547	0.793	1.34	1.887	0.547	0.503	1.05	1.597	0.547	0.863	1.41	1.957	0.547	-0.498	-0.224	0.05	0.274	1.06	1.24	0.953	1.53	0.855	0.666	0.895	-0.142
ENSG00000138381	ASNSD1	asparagine synthetase domain containing 1	TRUE	NM_019048.4	ENST00000260952.9	0.0414	0.261	4.16	0.214	1	10.8	0.0582	0.00135	0.0254	0.0705	0.0705	1	1	0.895	0.129	0.984	0.855	0.985	0.9	1740	1830	1750	1520	1150	1860	1870	2300	1620	1740	1970	1670	1730	2020	1760	2420	-0.014	0.22	0.454	0.234	-0.1579	0.0761	0.3101	0.234	0.049	0.283	0.517	0.234	0.331	0.565	0.799	0.234	-0.072	0.162	0.396	0.234	-0.411	-0.177	0.057	0.234	-0.046	0.188	0.422	0.234	-0.014	0.103	0.22	0.117	0.304	0.105	0.392	0.782	0.224	-0.245	0.26	0.142
ENSG00000163071	SPATA18	spermatogenesis associated 18			ENST00000511028.1	0.426	0.654	0.634	5.44	1	3.62	0.94	1.12	-0.442	0.499	0.499	1	0.685	1	0.79	0.854	0.976	1	0.949	4.37	11.9	18.5	21.5	32.1	5.73	19.9	14	5.57	4.11	4.92	19.3	20.8	23	18.4	5.91	-2.3	-1.04	0.22	1.26	-3.2	-1.94	-0.68	1.26	-2.046	-0.786	0.474	1.26	-2.37	-1.11	0.15	1.26	-2.72	-1.46	-0.2	1.26	-0.921	0.339	1.599	1.26	-1.3468	-0.0868	1.1732	1.26	-1.012	-0.382	0.248	0.63	-0.385	-0.719	-0.291	-0.413	-0.543	0.126	-0.0322	-0.142
ENSG00000198053	SIRPA	signal regulatory protein alpha			ENST00000356025.7	0.208	0.525	1.58	1.1	1	11	1.62	0.00356	0.134	0.0707	0.134	0.253	1	1	1.78e-20	0.53	0.776	1	0.819	3500	1760	1550	2340	4620	2640	3530	177	3110	2140	1760	4000	3340	3310	2880	360	-1.251	-0.886	-0.521	0.365	-0.254	0.111	0.476	0.365	-0.4138	-0.0488	0.3162	0.365	-3.965	-3.6	-3.235	0.365	-1.021	-0.656	-0.291	0.365	-0.004	0.361	0.726	0.365	-0.3049	0.0601	0.4251	0.365	0.026	0.208	0.39	0.182	-0.605	0.076	-0.0333	-2.45	-0.448	0.246	0.041	0.142
ENSG00000134419	RPS15A	ribosomal protein S15a			ENST00000562935.5	0.349	0.625	0.876	1.7	1	3.26	0.361	0.474	-0.261	0.638	0.638	1	0.999	1	0.787	1	0.938	1	0.95	9.3	7.95	8.72	13.9	6.59	9.19	13	15.9	3.46	6.25	9.76	5.73	6.03	9.06	13.7	19.3	-1.0046	0.0354	1.0754	1.04	-1.648	-0.608	0.432	1.04	-1.0193	0.0207	1.0607	1.04	-0.116	0.924	1.964	1.04	-1.369	-0.329	0.711	1.04	-1.52	-0.48	0.56	1.04	-0.497	0.543	1.583	1.04	-0.829	-0.311	0.207	0.518	0.0162	-0.278	0.00947	0.423	-0.15	-0.219	0.248	-0.142
ENSG00000143156	NME7	NME/NM23 family member 7			ENST00000472647.5	0.377	0.635	0.779	1.52	1	5.47	3.64	0.776	-0.586	0.182	0.182	0.00232	0.971	0.000383	1.49e-05	2.92e-05	0.00766	0.000128	0.936	4.48	123	60.8	3.61	31.7	87.8	116	113	8.84	133	70.2	3.68	84.6	87.1	94.4	142	3.021	3.99	4.959	0.969	-0.25	0.719	1.688	0.969	3.441	4.41	5.379	0.969	3.971	4.94	5.909	0.969	3.981	4.95	5.919	0.969	2.691	3.66	4.629	0.969	3.691	4.66	5.629	0.969	-0.15	0.334	0.818	0.484	1.69	0.304	1.87	2.09	2.1	1.55	1.98	0.142
ENSG00000198689	SLC9A6	solute carrier family 9 member A6			ENST00000626147.1	0.394	0.642	0.726	1.71	1	2.37	0.45	0.628	-0.414	1.23	1.23	1	1	1	0.919	1	0.979	0.861	0.964	6.36	3.76	5.12	7.11	11.8	3.5	2.73	6.41	7.35	4.47	3.59	6.48	6.19	4.51	1.26	2.48	-1.945	-0.605	0.735	1.34	-1.33021	0.00979	1.34979	1.34	-2.043	-0.703	0.637	1.34	-2.025	-0.685	0.655	1.34	-2.003	-0.663	0.677	1.34	-1.024	0.316	1.656	1.34	-2.95	-1.61	-0.27	1.34	-1.023	-0.351	0.321	0.672	-0.245	0.00396	-0.284	-0.277	-0.268	0.128	-0.652	-0.142
ENSG00000256188	TAS2R30	taste 2 receptor member 30	TRUE	NM_001097643.2	ENST00000539585.1	0.267	0.576	1.23	2.82	1	4.27	0.283	0.0598	0.293	0.333	0.333	1	0.88	0.855	0.87	1	0.983	1	0.913	12.9	12.4	17	25.3	44	13	14.7	13	17.6	35.4	16.4	23.4	16	14.7	21.7	25.4	-1.136	-0.529	0.078	0.607	-1.279	-0.672	-0.065	0.607	-1.4	-0.793	-0.186	0.607	-1.014	-0.407	0.2	0.607	-0.812	-0.205	0.402	0.607	-0.479	0.128	0.735	0.607	-1.039	-0.432	0.175	0.607	-0.055	0.248	0.551	0.303	-0.304	-0.385	-0.455	-0.234	-0.118	0.0736	-0.248	0.142
ENSG00000169860	P2RY1	purinergic receptor P2Y1	TRUE	NM_002563.5	ENST00000305097.6	0.319	0.61	0.993	2.9	1	4.91	2.31	0.132	0.231	0.24	0.24	1	0.0537	0.696	1.7e-06	0.0323	0.205	0.00016	0.882	29.1	15.3	67.4	57.8	40.6	245	12.1	5.79	13.9	22.7	72.3	98.1	18.8	90.4	7.8	8.2	-0.714	-0.108	0.498	0.606	-2.486	-1.88	-1.274	0.606	0.371	0.977	1.583	0.606	-3.966	-3.36	-2.754	0.606	-2.586	-1.98	-1.374	0.606	-2.036	-1.43	-0.824	0.606	-3.496	-2.89	-2.284	0.606	-0.59	-0.287	0.016	0.303	-0.0538	-0.933	0.485	-1.67	-0.985	-0.709	-1.43	-0.142
ENSG00000217930	PAM16	presequence translocase associated motor 16			ENST00000575942.1	0.342	0.621	0.904	1.69	1	2.51	0.271	0.189	0.0228	1.11	1.11	1	1	1	0.917	0.962	0.746	1	0.959	3.91	4.13	3.64	3.45	10.2	4.34	5.63	4.06	6.31	10.9	5.17	3.47	7.18	2.98	6.82	7.18	-0.829	0.291	1.411	1.12	-0.651	0.469	1.589	1.12	-1.0681	0.0519	1.1719	1.12	-0.541	0.579	1.699	1.12	-0.242	0.878	1.998	1.12	0.07	1.19	2.31	1.12	-0.361	0.759	1.879	1.12	-0.252	0.306	0.864	0.558	0.136	0.219	0.0242	0.27	0.409	0.557	0.354	0.142
ENSG00000282228	PAM16	presequence translocase associated motor 16			ENST00000633800.1	0.342	0.621	0.904	1.69	1	2.51	0.271	0.189	0.0228	1.11	1.11	1	1	1	0.917	0.962	0.746	1	0.959	3.91	4.13	3.64	3.45	10.2	4.34	5.63	4.06	6.31	10.9	5.17	3.47	7.18	2.98	6.82	7.18	-0.829	0.291	1.411	1.12	-0.651	0.469	1.589	1.12	-1.0681	0.0519	1.1719	1.12	-0.541	0.579	1.699	1.12	-0.242	0.878	1.998	1.12	0.07	1.19	2.31	1.12	-0.361	0.759	1.879	1.12	-0.252	0.306	0.864	0.558	0.136	0.219	0.0242	0.27	0.409	0.557	0.354	0.142
ENSG00000083828	ZNF586	zinc finger protein 586			ENST00000391702.3	0.516	0.688	0.422	10.5	1	4.92	0.818	2.74	-1.43	0.239	0.239	1	1	1	1	1	0.993	1	0.955	21.7	23.7	43.9	30.8	46	35.2	67.4	32.8	44.6	74	14	43.1	21.2	14.4	5.96	39.9	-2.26	-0.54	1.18	1.72	-1.943	-0.223	1.497	1.72	-2.402	-0.682	1.038	1.72	-1.7309	-0.0109	1.7091	1.72	-1.521	0.199	1.919	1.72	-1.939	-0.219	1.501	1.72	-2.539	-0.819	0.901	1.72	-1.355	-0.495	0.365	0.86	-0.155	-0.0642	-0.196	-0.00312	0.0572	-0.0629	-0.235	-0.142
ENSG00000115234	SNX17	sorting nexin 17			ENST00000494893.5	0.385	0.639	0.755	7.17	1	3.54	0.697	0.546	0.35	0.526	0.526	1	1	1	0.96	0.978	1	0.994	0.94	17	21.3	17.2	14.7	5.99	8.7	17.8	7.3	13.7	14.6	9.97	7.45	17.6	18.6	1.74	8.94	-0.709	0.311	1.331	1.02	-0.501	0.519	1.539	1.02	-0.747	0.273	1.293	1.02	-1.376	-0.356	0.664	1.02	-0.295	0.725	1.745	1.02	-1.04	-0.02	1	1.02	-1.799	-0.779	0.241	1.02	-0.851	-0.342	0.167	0.509	0.129	0.215	0.113	-0.148	0.301	-0.00828	-0.323	-0.142
ENSG00000108061	SHOC2	SHOC2 leucine rich repeat scaffold protein			ENST00000692776.1	0.57	0.719	0.323	15.5	1	4.05	2.07	1.26	0.676	0.379	0.676	1	0.894	1	0.935	0.257	0.951	1	0.913	13.1	0	26.1	37	22.2	14.9	18.1	25.4	9.25	21.1	33.1	28	20.7	24.6	15.3	16.3	-1.551	-0.131	1.289	1.42	-2.93	-1.51	-0.09	1.42	-2.154	-0.734	0.686	1.42	-2.067	-0.647	0.773	1.42	-4.74	-3.32	-1.9	1.42	-1.997	-0.577	0.843	1.42	-2.354	-0.934	0.486	1.42	-0.129	0.581	1.291	0.71	-0.032	-0.368	-0.179	-0.158	-0.809	-0.141	-0.228	0.142
ENSG00000007384	RHBDF1	rhomboid 5 homolog 1	TRUE	NM_022450.5	ENST00000262316.10	0.052	0.289	3.78	0.313	1	10.3	0.0971	0.00212	0.037	0.0707	0.0707	0.828	0.0612	0.064	0.328	0.0111	0.0851	0.829	0.886	1090	1160	1390	1870	952	1060	1320	1330	1140	890	1500	1810	1400	1180	1690	1390	-0.586	-0.349	-0.112	0.237	-0.959	-0.722	-0.485	0.237	-0.955	-0.718	-0.481	0.237	-0.674	-0.437	-0.2	0.237	-1.096	-0.859	-0.622	0.237	-0.91	-0.673	-0.436	0.237	-0.538	-0.301	-0.064	0.237	-0.008	0.11	0.228	0.118	-0.447	-0.927	-0.922	-0.561	-1.1	-0.864	-0.387	0.142
ENSG00000078808	SDF4	stromal cell derived factor 4	TRUE	NM_016176.6	ENST00000360001.12	0.0487	0.282	3.89	0.37	1	12.8	0.0965	0.000514	0.0457	0.0793	0.0793	0.379	0.0421	0.93	0.63	1	0.783	1	0.897	11300	6750	7820	5180	5790	6590	5900	6320	8860	5920	9070	6520	8100	7440	5240	8140	0.29	0.534	0.778	0.244	0.536	0.78	1.024	0.244	0.025	0.269	0.513	0.244	0.058	0.302	0.546	0.244	-0.125	0.119	0.363	0.244	-0.008	0.236	0.48	0.244	-0.3077	-0.0637	0.1803	0.244	-0.013	0.109	0.231	0.122	0.701	1.02	0.353	0.397	0.157	0.31	-0.0836	0.142
ENSG00000186854	TRABD2A	TraB domain containing 2A			ENST00000479944.5	0.187	0.501	1.74	1.1	1	5.68	0.523	0.058	0.0796	0.166	0.166	0.213	0.772	0.19	6.61e-05	0.913	0.769	1	0.903	54.2	54.5	40.4	88.5	78.6	35.3	68	12.4	58.7	74.5	37.8	85.2	50.7	42.7	84.8	29	-1.592	-1.14	-0.688	0.452	-1.071	-0.619	-0.167	0.452	-1.602	-1.15	-0.698	0.452	-2.612	-2.16	-1.708	0.452	-0.896	-0.444	0.008	0.452	-0.909	-0.457	-0.005	0.452	-0.645	-0.193	0.259	0.452	-0.031	0.195	0.421	0.226	-0.831	-0.451	-0.838	-1.57	-0.324	-0.333	-0.141	0.142
ENSG00000234651	BAG6	BAG cochaperone 6			ENST00000457868.5	0.149	0.453	2.08	0.733	1	6.6	1.12	0.0573	0.0344	0.118	0.118	1	1	1	3e-14	0.0239	0.682	0.194	0.901	146	82.2	138	167	105	176	96.9	24.2	152	57.3	131	181	148	143	79.2	13.1	-0.763	-0.368	0.027	0.395	-0.617	-0.222	0.173	0.395	-0.529	-0.134	0.261	0.395	-3.645	-3.25	-2.855	0.395	-1.725	-1.33	-0.935	0.395	-0.875	-0.48	-0.085	0.395	-1.379	-0.984	-0.589	0.395	-0.369	-0.172	0.025	0.197	-0.304	-0.183	-0.111	-2.69	-1.1	-0.397	-0.814	-0.142
ENSG00000132680	KHDC4	KH domain containing 4, pre-mRNA splicing factor			ENST00000465953.1	0.252	0.565	1.31	1.31	1	4.45	0.202	0.134	0.0303	0.303	0.303	1	1	1	0.923	0.879	0.654	1	0.928	12	19.5	18.6	17.8	41.4	16.1	21.9	19	18.4	42	19	17.1	23.5	23.3	24.1	25.1	-0.535	0.107	0.749	0.642	-0.862	-0.22	0.422	0.642	-0.494	0.148	0.79	0.642	-0.322	0.32	0.962	0.642	0.061	0.703	1.345	0.642	0.18	0.822	1.464	0.642	-0.255	0.387	1.029	0.642	-0.083	0.238	0.559	0.321	0.064	-0.132	0.0885	0.191	0.421	0.492	0.232	0.142
ENSG00000176261	ZBTB8OS	zinc finger and BTB domain containing 8 opposite strand			ENST00000483138.5	0.396	0.643	0.72	0.948	1	2.77	0.354	0.823	-0.704	0.913	0.913	1	1	1	0.998	1	0.907	1	0.961	3.31	4.81	9.65	5.91	10.1	3.02	5.66	5.34	4.61	6.42	17.7	5.2	9.34	5.18	8.5	6.27	-0.13	1.17	2.47	1.3	-1.754	-0.454	0.846	1.3	-1.734	-0.434	0.866	1.3	-1.2428	0.0572	1.3572	1.3	-1.29541	0.00459	1.30459	1.3	-0.544	0.756	2.056	1.3	-0.998	0.302	1.602	1.3	-0.298	0.352	1.002	0.65	0.471	-0.182	-0.175	0.023	0.00185	0.304	0.121	0.142
ENSG00000183628	DGCR6	DiGeorge syndrome critical region gene 6			ENST00000608842.1	0.258	0.569	1.28	0.986	1	4.05	0.182	0.14	-0.0163	0.379	0.379	1	0.92	1	0.907	1	0.961	1	0.937	28.4	18.4	10	12.2	22.7	13.4	18.8	23.6	21.1	12	11.4	18.8	14.4	14	11.9	16.9	-1.186	-0.486	0.214	0.7	-0.025	0.675	1.375	0.7	-0.843	-0.143	0.557	0.7	-0.311	0.389	1.089	0.7	-0.7238	-0.0238	0.6762	0.7	-0.452	0.248	0.948	0.7	-0.7182	-0.0182	0.6818	0.7	-0.591	-0.241	0.109	0.35	-0.286	0.397	-0.0839	0.229	-0.014	0.146	-0.0107	-0.142
ENSG00000180900	SCRIB	scribble planar cell polarity protein			ENST00000525051.5	0.382	0.637	0.765	3.94	1	2.38	0.806	0.391	0.102	1.23	1.23	1	1	1	0.851	1	0.801	0.979	0.96	4.27	4.16	6.91	8.26	1.18	4.97	9.99	9.64	1.85	8.47	8.63	1.46	1.6	6.16	6.34	5.41	-0.261	0.989	2.239	1.25	-1.556	-0.306	0.944	1.25	-0.707	0.543	1.793	1.25	-0.348	0.902	2.152	1.25	-0.608	0.642	1.892	1.25	-2.39	-1.14	0.11	1.25	-0.22	1.03	2.28	1.25	-0.965	-0.34	0.285	0.625	0.413	-0.128	0.227	0.377	0.268	-0.477	0.432	-0.142
ENSG00000167323	STIM1	stromal interaction molecule 1			ENST00000698918.1	0.532	0.696	0.391	30.3	1	1.49	4.38	2.08	1.7	2.48	2.48	1	0.933	0.978	0.223	0.594	0.262	1	0.969	0	6.6	0	0	20.7	0	3.78	22.6	6.77	4.47	6.23	0	6.73	6.67	0	4.71	-0.25	1.87	3.99	2.12	-0.19	1.93	4.05	2.12	-0.2	1.92	4.04	2.12	2.33	4.45	6.57	2.12	1.45	3.57	5.69	2.12	2.51	4.63	6.75	2.12	-0.57	1.55	3.67	2.12	-0.542	0.518	1.578	1.06	0.514	0.529	0.526	1.22	0.979	1.27	0.425	0.142
ENSG00000122008	POLK	DNA polymerase kappa			ENST00000514141.5	0.191	0.506	1.71	0.956	1	8.51	0.27	0.0246	0.0949	0.0796	0.0949	1	0.939	0.914	0.933	0.958	0.033	1	0.809	515	302	378	330	113	494	398	420	423	325	361	436	275	500	426	426	-0.3755	-0.0375	0.3005	0.338	-0.039	0.299	0.637	0.338	0.053	0.391	0.729	0.338	-0.182	0.156	0.494	0.338	-0.611	-0.273	0.065	0.338	-1.438	-1.1	-0.762	0.338	-0.219	0.119	0.457	0.338	0.028	0.197	0.366	0.169	-0.0269	0.215	0.281	0.112	-0.197	-0.794	0.0856	0.142
ENSG00000104936	DMPK	DM1 protein kinase			ENST00000598180.2	0.463	0.667	0.538	12.5	1	2.27	2.15	1.23	0.332	1.34	1.34	0.801	1	1	0.998	0.764	0.967	1	0.962	4.99	4.13	2.81	10	6.42	6.4	2.01	8.43	7.92	0	0	3.94	13.1	18.3	6.01	5.29	-3.99	-2.41	-0.83	1.58	-1.58862	-0.00862	1.57138	1.58	-0.845	0.735	2.315	1.58	-1.5085	0.0715	1.6515	1.58	-3.75	-2.17	-0.59	1.58	-1.078	0.502	2.082	1.58	-2.34	-0.76	0.82	1.58	-1.217	-0.425	0.367	0.792	-0.806	-0.00288	0.246	0.0239	-0.725	0.168	-0.254	-0.142
ENSG00000104805	NUCB1	nucleobindin 1			ENST00000706760.1	0.535	0.698	0.385	17.2	1	3.47	1.92	3.39	-1.25	0.553	0.553	1	0.782	1	0.991	1	0.858	1	0.963	0	10.5	13.6	15.3	5.73	45.7	11.3	12.1	17.2	16.7	7.84	22.3	6.98	7.91	12.4	19.8	-2.789	-0.809	1.171	1.98	-4.66	-2.68	-0.7	1.98	-1.9248	0.0552	2.0352	1.98	-2.228	-0.248	1.732	1.98	-2.444	-0.464	1.516	1.98	-3.45	-1.47	0.51	1.98	-2.603	-0.623	1.357	1.98	-0.466	0.522	1.51	0.988	-0.22	-0.727	0.015	-0.0673	-0.126	-0.401	-0.169	0.142
ENSG00000213614	HEXA	hexosaminidase subunit alpha			ENST00000684520.1	0.572	0.72	0.319	35.3	1	2.75	6.5	4.85	-0.446	0.927	0.927	1	1	0.976	0.917	0.808	0.537	0.99	0.969	2.15	0	2.95	33.9	67.2	19.3	15.6	5.72	36.2	0	16.1	0	41.3	17.8	13.8	0	-1.521	0.869	3.259	2.39	-1.14	1.25	3.64	2.39	-0.19	2.2	4.59	2.39	-3.62	-1.23	1.16	2.39	-5.44	-3.05	-0.66	2.39	1.29	3.68	6.07	2.39	-0.52	1.87	4.26	2.39	-1.783	-0.583	0.617	1.2	0.211	0.303	0.533	-0.299	-0.74	0.893	0.453	-0.142
ENSG00000188626	GOLGA8M	golgin A8 family member M			ENST00000563213.1	0.25	0.563	1.32	1.02	1	4.22	0.346	0.127	0.00024	0.342	0.342	1	0.76	1	0.988	0.785	0.539	1	0.934	24.5	29.3	20	11.3	38.1	11.7	19.2	16.2	30.3	23.6	18.5	17.4	22.1	8.81	12.7	10.4	-0.224	0.441	1.106	0.665	0.263	0.928	1.593	0.665	-1.112	-0.447	0.218	0.665	-0.777	-0.112	0.553	0.665	0.216	0.881	1.546	0.665	0.355	1.02	1.685	0.665	-0.518	0.147	0.812	0.665	-0.567	-0.235	0.097	0.332	0.266	0.559	-0.269	-0.0673	0.53	0.614	0.0886	-0.142
ENSG00000132716	DCAF8	DDB1 and CUL4 associated factor 8			ENST00000476033.5	0.548	0.705	0.36	13.2	1	4.03	2.24	0.796	0.849	0.385	0.849	1	1	1	0.31	0.952	0.782	1	0.91	17.7	32.3	23.2	18.4	39.4	5.96	23.7	12.9	14.6	28.1	24.1	10.4	29.3	19.7	31.3	0	-0.554	0.756	2.066	1.31	-1.102	0.208	1.518	1.31	-1.636	-0.326	0.984	1.31	-3.78	-2.47	-1.16	1.31	-0.21	1.1	2.41	1.31	-0.04	1.27	2.58	1.31	-0.357	0.953	2.263	1.31	-1.196	-0.542	0.112	0.654	0.198	0.0545	-0.0852	-0.644	0.286	0.331	0.249	-0.142
ENSG00000109046	WSB1	WD repeat and SOCS box containing 1			ENST00000578312.5	0.387	0.639	0.749	4.32	1	3.34	1.02	0.693	-0.153	0.603	0.603	1	1	1	0.307	1	0.797	0.765	0.948	22.1	14.5	6.58	19.6	14	15.6	3.38	6.14	25.5	14.4	12.7	12.6	3.79	8.95	7.08	1.59	-1.865	-0.745	0.375	1.12	-0.539	0.581	1.701	1.12	-1.516	-0.396	0.724	1.12	-3.24	-2.12	-1	1.12	-1.241	-0.121	0.999	1.12	-2.16	-1.04	0.08	1.12	-2.7	-1.58	-0.46	1.12	-0.906	-0.345	0.216	0.561	-0.307	0.239	-0.163	-0.875	-0.0498	-0.429	-0.652	-0.142
ENSG00000105193	RPS16	ribosomal protein S16			ENST00000601390.1	0.197	0.512	1.67	1.01	1	7.7	0.393	0.0144	0.111	0.0913	0.111	0.973	0.938	1	1.5e-05	1	0.455	1	0.812	175	229	174	261	142	242	321	96.4	281	325	249	290	233	246	233	66.7	-0.748	-0.401	-0.054	0.347	-0.657	-0.31	0.037	0.347	-0.52	-0.173	0.174	0.347	-2.117	-1.77	-1.423	0.347	-0.3588	-0.0118	0.3352	0.347	-0.941	-0.594	-0.247	0.347	-0.35416	-0.00716	0.33984	0.347	0.027	0.201	0.375	0.174	-0.283	-0.219	-0.122	-1.25	-0.00832	-0.419	-0.00505	0.142
ENSG00000138347	MYPN	myopalladin			ENST00000686289.1	0.412	0.648	0.674	3.8	1	2.63	0.496	0.857	-0.382	1.02	1.02	0.981	0.974	1	0.986	0.948	0.862	1	0.96	6.86	5	9.3	4.94	8.71	8.75	7.91	3.3	6.75	11.7	11.2	2	5.32	2.87	2.49	4.56	0.19	1.54	2.89	1.35	-0.364	0.986	2.336	1.35	-0.752	0.598	1.948	1.35	-1.1	0.25	1.6	1.35	-0.2	1.15	2.5	1.35	-0.361	0.989	2.339	1.35	-0.907	0.443	1.793	1.35	-1.043	-0.368	0.307	0.675	0.591	0.38	0.23	0.0964	0.444	0.381	0.17	-0.142
ENSG00000136261	BZW2	basic leucine zipper and W2 domains 2			ENST00000436868.5	0.465	0.667	0.535	5.89	1	5.13	0.652	1.66	-0.923	0.215	0.215	1	0.97	1	0.96	1	0.692	0.998	0.946	18.9	50	70.5	73.1	18.3	27.7	44.9	58.6	42.5	52.4	11.3	46.1	18.8	50.2	18.1	29.4	-2.38	-1.02	0.34	1.36	-2.38	-1.02	0.34	1.36	-1.992	-0.632	0.728	1.36	-1.839	-0.479	0.881	1.36	-1.539	-0.179	1.181	1.36	-2.98	-1.62	-0.26	1.36	-2.37	-1.01	0.35	1.36	-1.108	-0.427	0.254	0.681	-0.338	-0.339	-0.21	-0.159	-0.0597	-0.539	-0.336	-0.142
ENSG00000013563	DNASE1L1	deoxyribonuclease 1 like 1	TRUE	NM_001303620.2	ENST00000369807.6	0.196	0.511	1.67	0.999	1	9.36	0.444	0.0223	0.103	0.0738	0.103	1	0.54	0.845	0.000725	1	0.752	0.87	0.812	988	677	393	553	285	777	390	1580	781	622	526	588	687	794	474	1560	-0.673	-0.327	0.019	0.346	0.277	0.623	0.969	0.346	0.114	0.46	0.806	0.346	1.114	1.46	1.806	0.346	-0.16	0.186	0.532	0.346	-0.711	-0.365	-0.019	0.346	-0.753	-0.407	-0.061	0.346	0.028	0.201	0.374	0.173	-0.231	0.441	0.326	1.03	0.131	-0.258	-0.288	0.142
ENSG00000110092	CCND1	cyclin D1			ENST00000542367.1	0.264	0.574	1.25	1.81	1	5	0.186	0.172	0.0547	0.229	0.229	1	1	1	0.972	1	0.863	1	0.918	23.1	30.7	59.5	28.8	35.3	20.7	20.7	26.9	35.9	36.3	27.9	27.2	41.9	24.7	51.3	37.4	-0.081	0.535	1.151	0.616	-0.5766	0.0394	0.6554	0.616	-0.917	-0.301	0.315	0.616	-0.44	0.176	0.792	0.616	-0.367	0.249	0.865	0.616	-0.166	0.45	1.066	0.616	-0.401	0.215	0.831	0.616	-0.063	0.245	0.553	0.308	0.309	0.0228	-0.174	0.102	0.144	0.26	0.124	0.142
ENSG00000164068	RNF123	ring finger protein 123			ENST00000486102.5	0.344	0.622	0.896	1.93	1	5.24	0.196	0.535	-0.294	0.203	0.203	1	1	1	0.976	0.997	0.966	1	0.931	30.1	57.9	30.1	37.2	71.7	28.4	46.8	46.6	38.1	38.8	44.1	29.7	22.6	24.5	44.7	32.2	-0.718	0.13	0.978	0.848	-0.8201	0.0279	0.8759	0.848	-1.177	-0.329	0.519	0.848	-0.629	0.219	1.067	0.848	-0.341	0.507	1.355	0.848	-0.572	0.276	1.124	0.848	-0.393	0.455	1.303	0.848	-0.73	-0.306	0.118	0.424	0.0604	0.0129	-0.152	0.101	0.235	0.128	0.211	-0.142
ENSG00000131368	MRPS25	mitochondrial ribosomal protein S25	TRUE	NM_022497.5	ENST00000253686.7	0.535	0.697	0.386	1.6	1	6.27	0.602	3.5	-3.3	0.131	0.131	1	0.891	1	0.993	0.999	0.914	1	0.959	30.2	44	69.8	121	52.6	96.1	46.5	106	33.1	82.1	163	142	75	153	57.7	125	-2.2	-0.3	1.6	1.9	-3.94	-2.04	-0.14	1.9	-2.012	-0.112	1.788	1.9	-2.089	-0.189	1.711	1.9	-3.02	-1.12	0.78	1.9	-2.96	-1.06	0.84	1.9	-3.23	-1.33	0.57	1.9	-0.426	0.524	1.474	0.95	-0.0815	-0.553	-0.0304	-0.0513	-0.305	-0.287	-0.362	0.142
ENSG00000198453	ZNF568	zinc finger protein 568			ENST00000586353.6	0.48	0.673	0.5	6.95	1	2.86	3.97	2.02	-1.15	0.853	0.853	0.924	0.607	1	0.68	0.447	0.481	1	0.963	15.8	29.4	33.1	7.95	0	4.12	4.59	16.1	36.4	36.7	6.55	0.908	0	4.4	6.2	9.65	0.48	2.16	3.84	1.68	1.15	2.83	4.51	1.68	-1.216	0.464	2.144	1.68	0.23	1.91	3.59	1.68	1.6	3.28	4.96	1.68	-4.47	-2.79	-1.11	1.68	-0.919	0.761	2.441	1.68	-1.287	-0.447	0.393	0.84	0.688	0.902	0.148	0.609	1.04	-0.888	0.242	-0.142
ENSG00000112200	ZNF451	zinc finger protein 451			ENST00000444273.6	0.187	0.501	1.74	1.37	1	7.28	0.174	0.0976	0.074	0.0996	0.0996	1	0.797	0.989	0.968	1	0.686	0.987	0.888	235	123	212	133	272	127	175	116	168	174	129	137	136	87	167	189	-0.132	0.29	0.712	0.422	0.135	0.557	0.979	0.422	-0.785	-0.363	0.059	0.422	-0.291	0.131	0.553	0.422	-0.307	0.115	0.537	0.422	0.086	0.508	0.93	0.422	-0.086	0.336	0.758	0.422	-0.406	-0.195	0.016	0.211	0.211	0.405	-0.265	0.0957	0.0836	0.37	0.244	-0.142
ENSG00000101294	HM13	histocompatibility minor 13			ENST00000496438.5	0.402	0.645	0.702	8.99	1	2.76	1.28	0.498	0.626	0.919	0.919	1	1	0.425	0.953	1	1	1	0.948	12.2	4.98	9.35	8.37	15.4	0	5.73	4.97	10.4	12.9	5.16	8.72	4.42	5.25	6.52	7.54	-1.446	-0.276	0.894	1.17	-0.79	0.38	1.55	1.17	-3.58	-2.41	-1.24	1.17	-1.618	-0.448	0.722	1.17	-1.2473	-0.0773	1.0927	1.17	-1.2015	-0.0315	1.1385	1.17	-1.621	-0.451	0.719	1.17	-0.225	0.36	0.945	0.585	-0.109	0.15	-0.956	-0.177	-0.0306	-0.0124	-0.179	0.142
ENSG00000116161	CACYBP	calcyclin binding protein			ENST00000405362.1	0.358	0.629	0.843	3.48	1	5.51	0.404	0.197	0.238	0.179	0.238	1	1	1	0.572	0.851	0.87	1	0.878	45	46.3	21.6	79.9	26	51.3	58.8	24.8	56.5	25.6	59.7	44.2	70.5	37.5	102	40.5	-1.378	-0.715	-0.052	0.663	-0.898	-0.235	0.428	0.663	-1.097	-0.434	0.229	0.663	-1.561	-0.898	-0.235	0.663	-1.44	-0.777	-0.114	0.663	-1.131	-0.468	0.195	0.663	-0.281	0.382	1.045	0.663	-0.013	0.318	0.649	0.331	-0.319	-0.105	-0.194	-0.4	-0.347	-0.209	0.171	0.142
ENSG00000231737	PPP1R10	protein phosphatase 1 regulatory subunit 10	TRUE		ENST00000424446.6	0.16	0.468	1.98	0.724	1	8.42	0.057	0.00111	0.0894	0.0805	0.0894	1	0.994	1	0.975	1	0.998	1	0.789	295	349	320	301	240	352	419	327	464	344	397	354	433	329	332	292	-0.164	0.128	0.42	0.292	-0.111	0.181	0.473	0.292	-0.2321	0.0599	0.3519	0.292	-0.3706	-0.0786	0.2134	0.292	-0.2053	0.0867	0.3787	0.292	-0.3085	-0.0165	0.2755	0.292	-0.1	0.192	0.484	0.292	0.033	0.179	0.325	0.146	0.102	0.144	0.0477	-0.0626	0.069	-0.0131	0.153	0.142
ENSG00000230995	PPP1R10	protein phosphatase 1 regulatory subunit 10	TRUE		ENST00000420949.6	0.16	0.468	1.98	0.724	1	8.42	0.057	0.00111	0.0894	0.0805	0.0894	1	0.994	1	0.975	1	0.998	1	0.789	295	349	320	301	240	352	419	327	464	344	397	354	433	329	332	292	-0.164	0.128	0.42	0.292	-0.111	0.181	0.473	0.292	-0.2321	0.0599	0.3519	0.292	-0.3706	-0.0786	0.2134	0.292	-0.2053	0.0867	0.3787	0.292	-0.3085	-0.0165	0.2755	0.292	-0.1	0.192	0.484	0.292	0.033	0.179	0.325	0.146	0.102	0.144	0.0477	-0.0626	0.069	-0.0131	0.153	0.142
ENSG00000274287	SCRIB	scribble planar cell polarity protein			ENST00000633178.1	0.382	0.637	0.765	3.94	1	2.38	0.806	0.391	0.102	1.23	1.23	1	1	1	0.851	1	0.801	0.979	0.96	4.27	4.16	6.91	8.26	1.18	4.97	9.99	9.64	1.85	8.47	8.63	1.46	1.6	6.16	6.34	5.41	-0.261	0.989	2.239	1.25	-1.556	-0.306	0.944	1.25	-0.707	0.543	1.793	1.25	-0.348	0.902	2.152	1.25	-0.608	0.642	1.892	1.25	-2.39	-1.14	0.11	1.25	-0.22	1.03	2.28	1.25	-0.965	-0.34	0.285	0.625	0.413	-0.128	0.227	0.377	0.268	-0.477	0.432	-0.142
ENSG00000227804	PPP1R10	protein phosphatase 1 regulatory subunit 10	TRUE		ENST00000449113.6	0.16	0.468	1.98	0.724	1	8.42	0.057	0.00111	0.0894	0.0805	0.0894	1	0.994	1	0.975	1	0.998	1	0.789	295	349	320	301	240	352	419	327	464	344	397	354	433	329	332	292	-0.164	0.128	0.42	0.292	-0.111	0.181	0.473	0.292	-0.2321	0.0599	0.3519	0.292	-0.3706	-0.0786	0.2134	0.292	-0.2053	0.0867	0.3787	0.292	-0.3085	-0.0165	0.2755	0.292	-0.1	0.192	0.484	0.292	0.033	0.179	0.325	0.146	0.102	0.144	0.0477	-0.0626	0.069	-0.0131	0.153	0.142
ENSG00000129911	KLF16	KLF transcription factor 16	TRUE	NM_031918.4	ENST00000250916.6	0.053	0.291	3.74	0.312	1	9.76	0.11	0.00234	0.0367	0.0722	0.0722	0.857	0.878	0.673	0.684	1	0.877	0.333	0.886	1150	990	1030	830	640	1080	591	1080	843	727	1050	808	835	1070	552	906	0.1	0.34	0.58	0.24	0.027	0.267	0.507	0.24	0.156	0.396	0.636	0.24	0.031	0.271	0.511	0.24	-0.1892	0.0508	0.2908	0.24	-0.404	-0.164	0.076	0.24	-0.76	-0.52	-0.28	0.24	-0.231	-0.111	0.009	0.12	0.434	0.341	0.505	0.345	0.0648	-0.209	-0.664	-0.142
ENSG00000206489	PPP1R10	protein phosphatase 1 regulatory subunit 10	TRUE		ENST00000383586.8	0.16	0.468	1.98	0.724	1	8.42	0.057	0.00111	0.0894	0.0805	0.0894	1	0.994	1	0.975	1	0.998	1	0.789	295	349	320	301	240	352	419	327	464	344	397	354	433	329	332	292	-0.164	0.128	0.42	0.292	-0.111	0.181	0.473	0.292	-0.2321	0.0599	0.3519	0.292	-0.3706	-0.0786	0.2134	0.292	-0.2053	0.0867	0.3787	0.292	-0.3085	-0.0165	0.2755	0.292	-0.1	0.192	0.484	0.292	0.033	0.179	0.325	0.146	0.102	0.144	0.0477	-0.0626	0.069	-0.0131	0.153	0.142
ENSG00000238104	PPP1R10	protein phosphatase 1 regulatory subunit 10	TRUE		ENST00000429597.6	0.16	0.468	1.98	0.724	1	8.42	0.057	0.00111	0.0894	0.0805	0.0894	1	0.994	1	0.975	1	0.998	1	0.789	295	349	320	301	240	352	419	327	464	344	397	354	433	329	332	292	-0.164	0.128	0.42	0.292	-0.111	0.181	0.473	0.292	-0.2321	0.0599	0.3519	0.292	-0.3706	-0.0786	0.2134	0.292	-0.2053	0.0867	0.3787	0.292	-0.3085	-0.0165	0.2755	0.292	-0.1	0.192	0.484	0.292	0.033	0.179	0.325	0.146	0.102	0.144	0.0477	-0.0626	0.069	-0.0131	0.153	0.142
ENSG00000067048	DDX3Y	DEAD-box helicase 3 Y-linked			ENST00000454054.5	0.264	0.573	1.25	1.3	1	3.33	20.2	0.0307	0.131	0.607	0.607	4.01e-27	1	1	2.98e-27	1	6.13e-27	5.47e-27	0.946	333	286	0	194	0	180	0	0	127	223	0	255	0	118	0	0	-9.574	-8.8	-8.026	0.774	-0.89	-0.116	0.658	0.774	-1.387	-0.613	0.161	0.774	-9.574	-8.8	-8.026	0.774	-0.589	0.185	0.959	0.774	-9.574	-8.8	-8.026	0.774	-9.574	-8.8	-8.026	0.774	-0.632	-0.245	0.142	0.387	-5.09	-0.0669	-0.355	-5.09	0.107	-5.09	-5.09	-0.142
ENSG00000262111	TAS2R30	taste 2 receptor member 30	TRUE		ENST00000576640.1	0.267	0.576	1.23	2.82	1	4.27	0.283	0.0598	0.293	0.333	0.333	1	0.88	0.855	0.87	1	0.983	1	0.913	12.9	12.4	17	25.3	44	13	14.7	13	17.6	35.4	16.4	23.4	16	14.7	21.7	25.4	-1.136	-0.529	0.078	0.607	-1.279	-0.672	-0.065	0.607	-1.4	-0.793	-0.186	0.607	-1.014	-0.407	0.2	0.607	-0.812	-0.205	0.402	0.607	-0.479	0.128	0.735	0.607	-1.039	-0.432	0.175	0.607	-0.055	0.248	0.551	0.303	-0.304	-0.385	-0.455	-0.234	-0.118	0.0736	-0.248	0.142
ENSG00000237522	NONOP2	non-POU domain containing, octamer-binding pseudogene 2	TRUE		ENST00000414613.1	0.283	0.587	1.15	2.94	1	4.13	0.54	0.136	0.232	0.362	0.362	1	1	0.749	0.978	0.51	0.339	0.832	0.924	17.9	24.8	17.3	13.8	45.5	26	19.1	5.79	8.82	30	9.3	8.92	18.8	20.9	22.4	16.4	-0.498	0.187	0.872	0.685	-0.511	0.174	0.859	0.685	0.355	1.04	1.725	0.685	-0.855	-0.17	0.515	0.685	0.575	1.26	1.945	0.685	0.675	1.36	2.045	0.685	0.183	0.868	1.553	0.685	-0.603	-0.26	0.083	0.343	0.102	0.0952	0.569	-0.0934	0.689	0.745	0.476	-0.142
ENSG00000101266	CSNK2A1	casein kinase 2 alpha 1			ENST00000644448.1	0.386	0.639	0.751	4.22	1	5.21	0.685	0.213	0.315	0.207	0.315	0.603	1	0.534	0.891	0.64	0.925	1	0.885	35.6	12.5	22.6	51.2	130	15.6	35.3	31	51.5	44.4	19.6	56.8	37.5	26.8	62.1	50.4	-2.072	-1.34	-0.608	0.732	-1.062	-0.33	0.402	0.732	-2.112	-1.38	-0.648	0.732	-1.176	-0.444	0.288	0.732	-1.902	-1.17	-0.438	0.732	-0.36	0.372	1.104	0.732	-0.933	-0.201	0.531	0.732	-0.023	0.343	0.709	0.366	-0.552	-0.136	-0.57	-0.184	-0.486	0.154	-0.0833	0.142
ENSG00000106105	GARS1	glycyl-tRNA synthetase 1			ENST00000674969.1	0.213	0.529	1.55	1.19	1	5.66	0.13	0.109	0.0393	0.167	0.167	0.87	1	1	0.824	0.848	0.913	1	0.909	49.3	37.5	29.1	67.8	54.6	59.5	60.2	31.2	58.2	45.8	50.5	58.4	48.8	52.4	49.9	72.4	-1.213	-0.707	-0.201	0.506	-0.737	-0.231	0.275	0.506	-0.677	-0.171	0.335	0.506	-0.907	-0.401	0.105	0.506	-1.103	-0.597	-0.091	0.506	-0.789	-0.283	0.223	0.506	-0.704	-0.198	0.308	0.506	-0.042	0.211	0.464	0.253	-0.475	-0.155	-0.115	-0.27	-0.401	-0.19	-0.133	0.142
ENSG00000170638	TRABD	TraB domain containing			ENST00000395827.5	0.357	0.628	0.85	3.64	1	4.97	0.723	0.541	-0.0863	0.233	0.233	1	0.824	0.929	0.788	0.964	0.487	0.972	0.93	44.7	22.8	36.6	21	65.8	49.4	11.4	67.1	47.3	52.2	11.8	21.7	51.7	35.8	13.8	20.2	-0.9045	-0.0375	0.8295	0.867	0.223	1.09	1.957	0.867	0.092	0.959	1.826	0.867	-0.095	0.772	1.639	0.867	-0.189	0.678	1.545	0.867	0.563	1.43	2.297	0.867	-1.61	-0.743	0.124	0.867	-0.752	-0.318	0.116	0.434	-0.0168	0.487	0.429	0.345	0.303	0.638	-0.332	-0.142
ENSG00000009307	CSDE1	cold shock domain containing E1			ENST00000525970.5	0.351	0.626	0.868	3.33	1	9.35	0.579	0.0245	0.392	0.0739	0.392	1	1	1	0.994	0.42	0.266	1	0.876	673	568	899	693	174	484	850	819	1020	210	780	1040	586	881	936	946	-0.6662	-0.0182	0.6298	0.648	-0.6842	-0.0362	0.6118	0.648	-1.026	-0.378	0.27	0.648	-0.5944	0.0536	0.7016	0.648	-1.938	-1.29	-0.642	0.648	-2.058	-1.41	-0.762	0.648	-0.5755	0.0725	0.7205	0.648	-0.011	0.313	0.637	0.324	-0.00826	-0.0164	-0.172	0.0244	-0.589	-0.64	0.033	0.142
ENSG00000235291	PPP1R10	protein phosphatase 1 regulatory subunit 10	TRUE		ENST00000426299.6	0.16	0.468	1.98	0.724	1	8.42	0.057	0.00111	0.0894	0.0805	0.0894	1	0.994	1	0.975	1	0.998	1	0.789	295	349	320	301	240	352	419	327	464	344	397	354	433	329	332	292	-0.164	0.128	0.42	0.292	-0.111	0.181	0.473	0.292	-0.2321	0.0599	0.3519	0.292	-0.3706	-0.0786	0.2134	0.292	-0.2053	0.0867	0.3787	0.292	-0.3085	-0.0165	0.2755	0.292	-0.1	0.192	0.484	0.292	0.033	0.179	0.325	0.146	0.102	0.144	0.0477	-0.0626	0.069	-0.0131	0.153	0.142
ENSG00000131876	SNRPA1	small nuclear ribonucleoprotein polypeptide A'			ENST00000558036.5	0.259	0.571	1.27	0.966	1	5.64	0.432	0.239	-0.118	0.168	0.168	1	1	1	0.58	0.95	0.325	1	0.922	47.4	71.6	40.4	57	120	31.6	59.4	39.6	45.7	63.7	43.6	38.4	105	39.1	52.6	17.1	-0.778	-0.156	0.466	0.622	-0.62982	-0.00782	0.61418	0.622	-1.032	-0.41	0.212	0.622	-1.456	-0.834	-0.212	0.622	-0.098	0.524	1.146	0.622	0.638	1.26	1.882	0.622	-0.37	0.252	0.874	0.622	-0.552	-0.241	0.07	0.311	-0.0917	-0.00459	-0.24	-0.489	0.308	0.737	0.148	-0.141
ENSG00000063244	U2AF2	U2 small nuclear RNA auxiliary factor 2			ENST00000587275.1	0.38	0.636	0.77	3.76	1	2.73	0.623	0.515	-0.0446	0.939	0.939	1	0.856	0.967	0.952	1	0.967	1	0.956	3.53	12.9	5.91	8.3	17.3	4.06	4.58	7.24	2.64	15.2	6.53	9.38	2.36	3.46	6.05	5.42	-1.663	-0.473	0.717	1.19	-2.58	-1.39	-0.2	1.19	-2.32	-1.13	0.06	1.19	-1.651	-0.461	0.729	1.19	-0.551	0.639	1.829	1.19	-1.573	-0.383	0.807	1.19	-1.882	-0.692	0.498	1.19	-0.929	-0.336	0.257	0.593	-0.199	-0.584	-0.476	-0.194	0.268	-0.161	-0.291	-0.141
ENSG00000149499	EML3	EMAP like 3			ENST00000483199.5	0.248	0.561	1.33	1.17	1	4.96	0.182	0.148	-0.00176	0.234	0.234	1	0.912	1	0.969	1	0.764	1	0.922	18.9	31.6	30.2	27.3	56.3	33.9	37.1	42.6	23	27.9	29.8	37.1	42.6	31.1	23.4	18.2	-0.6828	-0.0818	0.5192	0.601	-1.199	-0.598	0.003	0.601	-0.5712	0.0298	0.6308	0.601	-0.786	-0.185	0.416	0.601	-0.6992	-0.0982	0.5028	0.601	0.014	0.615	1.216	0.601	-0.709	-0.108	0.493	0.601	-0.532	-0.232	0.068	0.3	-0.0496	-0.362	0.0181	-0.112	-0.0595	0.372	-0.0657	-0.141
ENSG00000166197	NOLC1	nucleolar and coiled-body phosphoprotein 1	TRUE	NM_004741.5	ENST00000605788.6	0.189	0.503	1.72	0.934	1	11	0.138	0.00413	0.113	0.0707	0.113	0.911	0.811	0.686	0.38	0.72	0.896	0.801	0.808	2190	2220	1940	1510	874	2190	2370	2280	2060	2200	2360	1650	2140	2420	1950	2440	0.105	0.439	0.773	0.334	0.095	0.429	0.763	0.334	0.211	0.545	0.879	0.334	0.245	0.579	0.913	0.334	0.153	0.487	0.821	0.334	-0.542	-0.208	0.126	0.334	0.112	0.446	0.78	0.334	0.029	0.196	0.363	0.167	0.318	0.31	0.394	0.419	0.352	-0.15	0.323	0.141
ENSG00000288445	HPS5	HPS5 biogenesis of lysosomal organelles complex 2 subunit 2			ENST00000673434.1	0.394	0.642	0.727	5.27	1	2.87	0.831	0.629	0.0304	0.849	0.849	1	1	0.896	0.975	0.899	0.988	1	0.954	9.43	15.7	6.92	5.45	3.54	19.1	3.06	10.2	3.37	11	9.71	5.2	10.6	12.3	3.59	1.54	-0.621	0.579	1.779	1.2	-1.1106	0.0894	1.2894	1.2	0.24	1.44	2.64	1.2	-1.518	-0.318	0.882	1.2	0.03	1.23	2.43	1.2	-0.998	0.202	1.402	1.2	-1.811	-0.611	0.589	1.2	-0.947	-0.349	0.249	0.598	0.234	0.0362	0.584	-0.129	0.497	0.0815	-0.247	-0.141
ENSG00000117620	SLC35A3	solute carrier family 35 member A3			ENST00000638929.1	0.156	0.462	2.01	0.603	1	5.84	0.146	0.0431	0.0322	0.155	0.155	1	1	1	0.853	0.88	0.715	0.997	0.91	65	62.2	68.2	61	91.5	55.8	49.8	42.3	58.7	89.8	66.6	48.1	62.9	37.1	37.8	45.4	-0.11	0.312	0.734	0.422	-0.235	0.187	0.609	0.422	-0.672	-0.25	0.172	0.422	-0.725	-0.303	0.119	0.422	0.039	0.461	0.883	0.422	0.061	0.483	0.905	0.422	-0.738	-0.316	0.106	0.422	-0.386	-0.175	0.036	0.211	0.252	0.151	-0.202	-0.244	0.372	0.39	-0.255	-0.141
ENSG00000134531	EMP1	epithelial membrane protein 1			ENST00000541935.5	0.367	0.631	0.815	3.65	1	5.2	0.861	0.0863	0.37	0.207	0.37	1	1	0.926	0.0109	1	1	0.936	0.88	39.1	95	32.2	50.3	31.7	17.4	31.1	11.5	68.9	37.5	35.5	54.7	87.4	54.5	34.1	8.91	-1.304	-0.625	0.054	0.679	-0.6935	-0.0145	0.6645	0.679	-1.433	-0.754	-0.075	0.679	-2.999	-2.32	-1.641	0.679	-0.492	0.187	0.866	0.679	-0.6722	0.0068	0.6858	0.679	-1.358	-0.679	0	0.679	-0.016	0.324	0.664	0.34	-0.272	-0.0063	-0.328	-1.01	0.0812	0.00296	-0.295	0.141
ENSG00000184281	TSSC4	tumor suppressing subtransferable candidate 4			ENST00000496468.1	0.367	0.631	0.814	4.21	1	3.73	0.533	0.543	-0.0168	0.464	0.464	1	1	0.988	0.907	1	0.955	0.82	0.942	22.4	18.1	13.3	25.4	14.2	5.25	12.7	13.4	12	25.5	6.04	13	13.6	18.1	3.98	11.3	-1.961	-0.974	0.013	0.987	-1.13	-0.143	0.844	0.987	-1.842	-0.855	0.132	0.987	-1.535	-0.548	0.439	0.987	-0.752	0.235	1.222	0.987	-1.365	-0.378	0.609	0.987	-2.267	-1.28	-0.293	0.987	-0.817	-0.323	0.171	0.494	-0.424	-0.0622	-0.372	-0.238	0.102	-0.164	-0.557	-0.141
ENSG00000141101	NOB1	NIN1 (RPN12) binding protein 1 homolog	TRUE	NM_014062.3	ENST00000268802.10	0.0442	0.269	4.05	0.224	1	10.2	0.0655	0.00185	0.0261	0.0709	0.0709	1	0.951	1	0.125	1	0.843	1	0.899	1250	1010	1110	1070	856	1050	1390	1680	1320	1100	1370	1180	1140	1170	1080	1670	-0.1	0.137	0.374	0.237	-0.039	0.198	0.435	0.237	-0.2521	-0.0151	0.2219	0.237	0.337	0.574	0.811	0.237	-0.3302	-0.0932	0.1438	0.237	-0.425	-0.188	0.049	0.237	-0.111	0.126	0.363	0.237	-0.014	0.104	0.222	0.118	0.185	0.268	-0.0204	0.778	-0.126	-0.254	0.17	0.141
ENSG00000140105	WARS1	tryptophanyl-tRNA synthetase 1			ENST00000358655.8	0.239	0.553	1.39	1.4	1	10.5	0.255	0.0201	0.155	0.0706	0.155	1	0.998	0.978	0.361	0.752	0.863	0.954	0.834	1590	886	1400	1300	635	2030	1560	2240	1570	907	1730	1370	1850	1480	1960	2200	-0.195	0.219	0.633	0.414	-0.17	0.244	0.658	0.414	-0.04	0.374	0.788	0.414	0.319	0.733	1.147	0.414	-0.989	-0.575	-0.161	0.414	-0.716	-0.302	0.112	0.414	-0.026	0.388	0.802	0.414	0.019	0.226	0.433	0.207	0.136	0.152	0.233	0.456	-0.358	-0.188	0.241	0.141
ENSG00000119185	ITGB1BP1	integrin subunit beta 1 binding protein 1			ENST00000359712.7	0.0723	0.33	3.23	0.36	1	8.46	0.105	0.0154	0.0296	0.0802	0.0802	0.888	1	0.0695	0.988	0.985	0.541	1	0.897	351	382	287	397	246	234	419	443	449	345	354	433	386	230	371	414	-0.658	-0.379	-0.1	0.279	-0.3418	-0.0628	0.2162	0.279	-1.115	-0.836	-0.557	0.279	-0.2339	0.0451	0.3241	0.279	-0.471	-0.192	0.087	0.279	-0.706	-0.427	-0.148	0.279	-0.3518	-0.0728	0.2062	0.279	-0.015	0.124	0.263	0.139	-0.433	-0.0716	-0.954	0.0515	-0.22	-0.487	-0.083	0.141
ENSG00000087053	MTMR2	myotubularin related protein 2			ENST00000484818.6	0.492	0.677	0.472	11.3	1	2.6	3.9	2.1	-0.694	1.04	1.04	1	0.871	1	0.865	0.889	0.964	0.326	0.964	0	17.7	10.3	4.53	22.2	3.99	0	19.4	5.92	36.9	6.56	9.6	4.62	10.2	0	13.1	-1.465	0.295	2.055	1.76	-3.75	-1.99	-0.23	1.76	-1.8023	-0.0423	1.7177	1.76	-0.55	1.21	2.97	1.76	0.11	1.87	3.63	1.76	-1.164	0.596	2.356	1.76	-5.59	-3.83	-2.07	1.76	-0.422	0.457	1.336	0.879	0.0908	-0.614	-0.013	0.372	0.576	0.184	-1.18	0.141
ENSG00000144535	DIS3L2	DIS3 like 3'-5' exoribonuclease 2			ENST00000429283.2	0.338	0.619	0.919	4.24	1	3.93	0.575	0.339	0.191	0.408	0.408	1	0.789	0.978	0.942	1	0.763	0.809	0.934	27.3	5.59	19.3	16.3	26.1	17.8	23.1	10	20.2	13.6	4.55	6.58	14.4	18.2	23.3	18.2	-0.973	-0.126	0.721	0.847	0.283	1.13	1.977	0.847	-0.084	0.763	1.61	0.847	-0.483	0.364	1.211	0.847	-1.083	-0.236	0.611	0.847	0.023	0.87	1.717	0.847	0.273	1.12	1.967	0.847	-0.722	-0.299	0.124	0.423	-0.0595	0.534	0.36	0.172	-0.111	0.41	0.526	-0.141
ENSG00000073921	PICALM	phosphatidylinositol binding clathrin assembly protein			ENST00000528398.5	0.111	0.397	2.54	0.647	1	7.67	0.082	0.0316	0.0492	0.0917	0.0917	0.907	0.923	0.63	0.407	1	0.612	1	0.889	211	145	196	152	207	217	230	208	192	225	244	175	238	264	143	269	0.105	0.428	0.751	0.323	-0.016	0.307	0.63	0.323	0.234	0.557	0.88	0.323	0.219	0.542	0.865	0.323	-0.175	0.148	0.471	0.323	0.122	0.445	0.768	0.323	-0.166	0.157	0.48	0.323	-0.014	0.148	0.31	0.162	0.409	0.293	0.532	0.517	0.141	0.425	0.15	0.141
ENSG00000136068	FLNB	filamin B			ENST00000684517.1	0.156	0.463	2.01	1.06	1	6.96	0.365	0.0528	0.0798	0.107	0.107	1	1	0.369	0.00109	1	0.996	0.79	0.885	198	182	178	178	188	70.3	101	59.9	110	175	120	146	132	120	127	50.8	-0.514	-0.139	0.236	0.375	-0.503	-0.128	0.247	0.375	-1.184	-0.809	-0.434	0.375	-1.915	-1.54	-1.165	0.375	-0.225	0.15	0.525	0.375	-0.408	-0.033	0.342	0.375	-0.885	-0.51	-0.135	0.375	-0.362	-0.175	0.012	0.187	-0.112	-0.103	-0.653	-1.24	0.121	-0.0266	-0.412	-0.141
ENSG00000090060	PAPOLA	poly(A) polymerase alpha			ENST00000556787.5	0.354	0.626	0.86	2.73	1	3.37	0.56	0.469	-0.128	0.589	0.589	1	1	1	0.999	1	0.6	0.974	0.947	3.11	6.37	10.3	8.79	29.6	7.83	12.1	6.66	10.9	12.9	7.32	8.44	19.1	5.81	21.2	10.6	-0.9978	0.0122	1.0222	1.01	-1.516	-0.506	0.504	1.01	-1.34	-0.33	0.68	1.01	-1.041	-0.031	0.979	1.01	-0.9355	0.0745	1.0845	1.01	0.41	1.42	2.43	1.01	-0.153	0.857	1.867	1.01	-0.193	0.312	0.817	0.505	0.00551	-0.228	-0.149	-0.014	0.0336	0.639	0.387	0.141
ENSG00000266967	AARSD1	alanyl-tRNA synthetase domain containing 1			ENST00000492036.1	0.408	0.647	0.684	5.21	1	3.05	0.616	0.833	-0.182	0.744	0.744	1	1	1	0.975	1	0.98	0.919	0.954	7.94	4.8	5.17	14.8	10.1	14.3	7.32	12	17.3	6.69	10.9	5.95	5.75	4.72	1.58	12	-1.542	-0.302	0.938	1.24	-0.937	0.303	1.543	1.24	-1.417	-0.177	1.063	1.24	-0.905	0.335	1.575	1.24	-1.927	-0.687	0.553	1.24	-1.529	-0.289	0.951	1.24	-2.54	-1.3	-0.06	1.24	-0.98	-0.361	0.258	0.619	-0.118	0.118	-0.0689	0.13	-0.268	-0.112	-0.507	-0.141
ENSG00000133606	MKRN1	makorin ring finger protein 1			ENST00000475010.5	0.345	0.623	0.89	3.94	1	5.18	0.64	0.458	0.0335	0.209	0.209	0.983	0.564	1	0.656	0.796	0.184	0.81	0.924	58.4	33.7	39.2	11.9	127	38.2	37.4	37.1	43.1	44.7	31.7	28.7	41.7	10.4	40.9	35.6	0.107	0.911	1.715	0.804	0.606	1.41	2.214	0.804	-0.691	0.113	0.917	0.804	0.15	0.954	1.758	0.804	0.246	1.05	1.854	0.804	1.146	1.95	2.754	0.804	0.256	1.06	1.864	0.804	-0.708	-0.306	0.096	0.402	0.421	0.653	0.0524	0.441	0.484	0.901	0.49	-0.141
ENSG00000130332	LSM7	LSM7 homolog, U6 small nuclear RNA and mRNA degradation associated			ENST00000585409.2	0.276	0.582	1.19	1.87	1	7.82	0.234	0.0122	0.221	0.0889	0.221	1	1	1	0.679	0.924	0.792	1	0.85	248	245	251	273	107	316	244	390	203	108	224	182	247	239	234	272	-0.3898	0.0912	0.5722	0.481	-0.47271	0.00829	0.48929	0.481	-0.181	0.3	0.781	0.481	0.067	0.548	1.029	0.481	-0.935	-0.454	0.027	0.481	-0.933	-0.452	0.029	0.481	-0.38	0.101	0.582	0.481	-0.491	-0.251	-0.011	0.24	0.051	0.00463	0.168	0.306	-0.254	-0.253	0.0565	-0.141
ENSG00000163798	SLC4A1AP	solute carrier family 4 member 1 adaptor protein			ENST00000696011.1	0.481	0.673	0.497	8.59	1	6.35	0.844	1.92	-0.842	0.127	0.127	1	1	1	0.991	0.995	0.902	1	0.947	134	35.2	101	92.6	41.4	61.7	35.1	138	90.3	99.4	19	127	86.4	178	174	110	-2.72	-1.3	0.12	1.42	-1.4028	0.0172	1.4372	1.42	-1.4697	-0.0497	1.3703	1.42	-1.236	0.184	1.604	1.42	-2.29	-0.87	0.55	1.42	-2.275	-0.855	0.565	1.42	-1.89	-0.47	0.95	1.42	-0.268	0.443	1.154	0.711	-0.412	0.00548	-0.0158	0.0584	-0.276	-0.272	-0.149	0.141
ENSG00000183963	SMTN	smoothelin			ENST00000455608.5	0.34	0.621	0.911	2.44	1	3.98	1.15	0.45	-0.145	0.397	0.397	1	0.933	0.699	0.955	0.914	0.998	0.344	0.941	29.7	36.8	22.5	17.7	14.2	29.8	2.09	15.6	20.1	17.7	15.6	10.4	12.2	48.6	4.73	7.22	-0.452	0.452	1.356	0.904	-0.081	0.823	1.727	0.904	0.546	1.45	2.354	0.904	-1.241	-0.337	0.567	0.904	-0.019	0.885	1.789	0.904	-0.9521	-0.0481	0.8559	0.904	-2.844	-1.94	-1.036	0.904	-0.753	-0.301	0.151	0.452	0.212	0.386	0.681	-0.158	0.415	-0.0225	-0.908	-0.141
ENSG00000134851	TMEM165	transmembrane protein 165			ENST00000514070.1	0.237	0.551	1.4	1.85	1	4.87	0.203	0.0727	0.159	0.245	0.245	1	0.936	1	0.869	0.968	0.353	0.931	0.91	29.1	22.4	36.6	22.5	77.1	29	27.1	26.7	29.2	34.1	22.8	18.9	24.4	25.4	34.3	26.7	-0.066	0.478	1.022	0.544	-0.052	0.492	1.036	0.544	-0.154	0.39	0.934	0.544	-0.176	0.368	0.912	0.544	-0.127	0.417	0.961	0.544	0.516	1.06	1.604	0.544	0.01	0.554	1.098	0.544	-0.498	-0.226	0.046	0.272	0.299	0.307	0.244	0.23	0.261	0.662	0.347	-0.141
ENSG00000110696	C11orf58	chromosome 11 open reading frame 58	TRUE	NM_014267.6	ENST00000228136.9	0.0524	0.29	3.76	0.37	1	12	0.0649	0.00065	0.0457	0.0737	0.0737	1	1	0.824	0.307	1	0.903	1	0.886	3780	3710	3430	3660	2770	4450	3650	6040	3830	3580	4100	4000	4350	5160	3870	4510	-0.2665	-0.0295	0.2075	0.237	-0.24371	-0.00671	0.23029	0.237	0.088	0.325	0.562	0.237	0.211	0.448	0.685	0.237	-0.3079	-0.0709	0.1661	0.237	-0.378	-0.141	0.096	0.237	-0.2627	-0.0257	0.2113	0.237	-0.008	0.11	0.228	0.118	-0.0378	-0.00859	0.416	0.573	-0.0908	-0.181	-0.0329	0.141
ENSG00000129515	SNX6	sorting nexin 6			ENST00000556712.6	0.565	0.716	0.331	24	1	4.11	2.58	4.55	-1.55	0.365	0.365	1	0.945	0.836	0.895	1	0.897	1	0.964	15.4	23.7	37.7	38.9	10.7	43.8	9.87	12.4	5.74	34.3	35.6	34.5	17.9	0	36.7	16.8	-2.21042	-0.000425	2.20958	2.21	-4.11	-1.9	0.31	2.21	-5.19	-2.98	-0.77	2.21	-3.52	-1.31	0.9	2.21	-2.565	-0.355	1.855	2.21	-3.58	-1.37	0.84	2.21	-3.128	-0.918	1.292	2.21	-1.681	-0.571	0.539	1.11	-0.000105	-0.471	-0.739	-0.326	-0.088	-0.34	-0.228	-0.141
ENSG00000146457	WTAP	WT1 associated protein	TRUE	NM_001270531.2	ENST00000621533.5	0.203	0.519	1.62	1.05	1	10.5	0.401	0.00302	0.129	0.0706	0.129	1	0.915	1	0.00674	1	0.431	0.616	0.816	1810	1570	1580	1370	2700	1570	2310	561	835	1260	1140	1800	2180	1250	2430	753	-0.582	-0.226	0.13	0.356	-0.708	-0.352	0.004	0.356	-0.522	-0.166	0.19	0.356	-1.626	-1.27	-0.914	0.356	-0.515	-0.159	0.197	0.356	0.273	0.629	0.985	0.356	0.238	0.594	0.95	0.356	-0.382	-0.204	-0.026	0.178	-0.157	-0.244	-0.115	-0.88	-0.11	0.436	0.411	-0.141
ENSG00000108055	SMC3	structural maintenance of chromosomes 3			ENST00000686057.1	0.448	0.662	0.577	9.63	1	3.22	2.32	1.25	-0.045	0.655	0.655	1	0.306	1	0.971	1	0.613	1	0.952	0	3.83	16.6	14.7	64.1	12.4	7.69	4.44	3.85	13.1	7.26	9.51	31.2	6.79	8.94	17.1	-1.4675	-0.0975	1.2725	1.37	-4.43	-3.06	-1.69	1.37	-1.716	-0.346	1.024	1.37	-1.773	-0.403	0.967	1.37	-2.052	-0.682	0.688	1.37	0.51	1.88	3.25	1.37	-1.857	-0.487	0.883	1.37	-0.28	0.403	1.086	0.683	-0.034	-1.07	-0.121	-0.14	-0.238	0.655	-0.17	0.141
ENSG00000230581	ACTG1P14	actin gamma 1 pseudogene 14	TRUE		ENST00000446382.2	0.408	0.646	0.686	6.96	1	2.37	0.811	0.537	0.333	1.23	1.23	1	1	1	0.987	1	0.804	1	0.959	2.23	7.08	6.38	1.73	21.2	1.93	1.73	4.64	6.3	5.67	5.17	10.9	5.53	6.61	2.92	3.08	-1	0.31	1.62	1.31	-1.534	-0.224	1.086	1.31	-1.588	-0.278	1.032	1.31	-1.543	-0.233	1.077	1.31	-0.869	0.441	1.751	1.31	-0.13	1.18	2.49	1.31	-2.175	-0.865	0.445	1.31	-0.293	0.362	1.017	0.655	0.121	-0.0871	-0.108	-0.0908	0.172	0.46	-0.337	0.141
ENSG00000284400	TBC1D9B	TBC1 domain family member 9B			ENST00000640046.1	0.255	0.567	1.3	0.574	1	4.31	0.148	0.168	-0.0966	0.326	0.326	1	1	1	0.986	1	0.935	1	0.936	20.1	20.7	15.1	23.1	22.3	17.5	31.1	21.2	12.8	17.2	15	18.1	29.6	12.5	26.6	16.3	-1.113	-0.429	0.255	0.684	-1.022	-0.338	0.346	0.684	-1.14	-0.456	0.228	0.684	-0.815	-0.131	0.553	0.684	-0.795	-0.111	0.573	0.684	-0.36	0.324	1.008	0.684	-0.201	0.483	1.167	0.684	-0.58	-0.238	0.104	0.342	-0.254	-0.201	-0.271	-0.0779	-0.0657	0.192	0.286	-0.141
ENSG00000134318	ROCK2	Rho associated coiled-coil containing protein kinase 2			ENST00000697792.1	0.293	0.594	1.11	2.57	1	6.45	0.29	0.315	0.0054	0.123	0.123	1	0.92	0.954	0.547	1	0.998	1	0.913	46.5	109	62.5	130	168	54.6	99.7	42.1	111	109	112	95.5	77.1	89.6	94.5	82.6	-1.057	-0.409	0.239	0.648	-1.274	-0.626	0.022	0.648	-1.313	-0.665	-0.017	0.648	-1.557	-0.909	-0.261	0.648	-0.6736	-0.0256	0.6224	0.648	-0.6131	0.0349	0.6829	0.648	-0.843	-0.195	0.453	0.648	-0.06	0.264	0.588	0.324	-0.218	-0.334	-0.354	-0.485	-0.0137	0.0186	-0.104	0.141
ENSG00000147133	TAF1	TATA-box binding protein associated factor 1			ENST00000683782.1	0.28	0.585	1.17	1.33	1	7.76	0.291	0.353	-0.187	0.0901	0.0901	1	0.487	0.979	0.941	0.995	0.923	0.962	0.919	503	299	172	191	153	286	289	154	307	162	217	146	114	220	219	268	-0.44	0.211	0.862	0.651	0.589	1.24	1.891	0.651	-0.065	0.586	1.237	0.651	-0.369	0.282	0.933	0.651	-0.252	0.399	1.05	0.651	-0.988	-0.337	0.314	0.651	-0.059	0.592	1.243	0.651	-0.581	-0.255	0.071	0.326	0.117	0.683	0.324	0.156	0.22	-0.186	0.327	-0.141
ENSG00000250645		family with sequence similarity 136, member A (FAM136A) pseudogene	TRUE		ENST00000509301.1	0.39	0.64	0.74	8.01	1	2.71	1.79	0.368	0.633	0.959	0.959	1	1	0.262	0.784	1	0.963	1	0.948	12.3	4.72	6.38	8.63	22	1.93	2.6	11.6	7.56	11.3	13.4	4.96	3.32	0	4.87	16.4	-0.658	0.472	1.602	1.13	-0.605	0.525	1.655	1.13	-3.81	-2.68	-1.55	1.13	-0.11	1.02	2.15	1.13	-0.974	0.156	1.286	1.13	-0.739	0.391	1.521	1.13	-1.92	-0.79	0.34	1.13	-0.911	-0.346	0.219	0.565	0.193	0.215	-1.1	0.417	0.0637	0.16	-0.323	-0.141
ENSG00000107185	RGP1	RGP1 homolog, RAB6A GEF complex partner 1	TRUE	NM_001080496.3	ENST00000378078.5	0.0348	0.24	4.46	0.142	1	11.2	0.126	0.000889	0.0168	0.0709	0.0709	1	0.98	0.983	0.302	0.921	0.984	0.0399	0.911	2400	2930	2620	2270	2050	2680	1330	3160	2570	2300	2120	2170	2250	2450	1320	2890	-0.1462	0.0878	0.3218	0.234	-0.07	0.164	0.398	0.234	-0.027	0.207	0.441	0.234	0.211	0.445	0.679	0.234	-0.01	0.224	0.458	0.234	-0.2803	-0.0463	0.1877	0.234	-0.981	-0.747	-0.513	0.234	-0.2134	-0.0964	0.0206	0.117	0.128	0.239	0.302	0.648	0.327	-0.0675	-1.09	-0.141
ENSG00000087995	METTL2A	methyltransferase 2A, tRNA N3-cytidine			ENST00000582027.1	0.379	0.636	0.774	4.97	1	2.85	0.553	0.474	0.148	0.858	0.858	1	1	1	0.872	1	0.924	0.956	0.952	7.18	8.92	7.72	8.21	17.7	2.03	11.3	6.24	5.4	6.68	4.38	3.16	3.45	5.71	11.2	13	-0.965	0.165	1.295	1.13	-0.876	0.254	1.384	1.13	-1.64	-0.51	0.62	1.13	-0.375	0.755	1.885	1.13	-0.588	0.542	1.672	1.13	-0.544	0.586	1.716	1.13	-0.07	1.06	2.19	1.13	-0.902	-0.335	0.232	0.567	0.0697	0.107	-0.215	0.318	0.228	0.247	0.445	-0.141
ENSG00000179335	CLK3	CDC like kinase 3			ENST00000569406.5	0.358	0.629	0.845	0.961	1	5.98	0.16	0.681	-0.561	0.146	0.146	1	1	1	0.992	0.99	0.988	1	0.935	73.3	86.4	100	69.5	57.6	39.3	87.2	65.6	52.8	89.2	46.5	49.6	48.5	45.5	67.5	60.3	-0.681	0.218	1.117	0.899	-0.8165	0.0825	0.9815	0.899	-1.367	-0.468	0.431	0.899	-0.8007	0.0983	0.9973	0.899	-0.323	0.576	1.475	0.899	-1.05	-0.151	0.748	0.899	-0.516	0.383	1.282	0.899	-0.766	-0.316	0.134	0.45	0.0975	0.0368	-0.209	0.0438	0.257	-0.0674	0.171	-0.141
ENSG00000119333	DYNC2I2	dynein 2 intermediate chain 2			ENST00000483181.1	0.421	0.652	0.646	4.92	1	2.23	1.04	0.76	-0.145	1.38	1.38	1	1	0.665	1	1	0.98	1	0.964	7.74	4.89	7.01	6.56	2.2	1.94	7.4	4.88	4.92	4.88	2.71	4.32	7.43	0	7.13	5.57	-1.689	-0.249	1.191	1.44	-1.245	0.195	1.635	1.44	-3.84	-2.4	-0.96	1.44	-1.4695	-0.0295	1.4105	1.44	-1.555	-0.115	1.325	1.44	-1.774	-0.334	1.106	1.44	-1.028	0.412	1.852	1.44	-1.095	-0.374	0.347	0.721	-0.0934	0.0734	-0.902	-0.0111	-0.0433	-0.126	0.155	-0.141
ENSG00000011143	MKS1	MKS transition zone complex subunit 1			ENST00000677475.1	0.359	0.629	0.84	2.11	1	3.91	0.66	0.585	-0.322	0.414	0.414	1	1	0.797	0.313	1	0.821	0.974	0.944	15.4	3.37	11	7.41	15.1	21.6	16.9	31.6	9.66	12.8	10.6	11.2	18.5	29	16.4	37	-0.753	0.232	1.217	0.985	-0.582	0.403	1.388	0.985	0.425	1.41	2.395	0.985	0.865	1.85	2.835	0.985	-1.408	-0.423	0.562	0.985	-0.144	0.841	1.826	0.985	-0.151	0.834	1.819	0.985	-0.176	0.316	0.808	0.492	0.103	0.179	0.626	0.823	-0.188	0.374	0.371	0.141
ENSG00000173818	ENDOV	endonuclease V			ENST00000517295.6	0.409	0.647	0.681	6.51	1	2.59	1.29	0.679	0.135	1.05	1.05	1	0.818	1	0.98	1	0.313	1	0.957	3.91	5.24	8.23	7.92	4.78	5.83	5.46	12.3	1.92	6.62	7.87	11.9	0	8.75	5.63	11.9	-1.544	-0.254	1.036	1.29	-2.93	-1.64	-0.35	1.29	-1.704	-0.414	0.876	1.29	-0.982	0.308	1.598	1.29	-1.963	-0.673	0.617	1.29	-3.94	-2.65	-1.36	1.29	-2.044	-0.754	0.536	1.29	-1.011	-0.364	0.283	0.647	-0.0987	-0.637	-0.161	0.119	-0.261	-1.03	-0.293	-0.141
ENSG00000197713	RPE	ribulose-5-phosphate-3-epimerase			ENST00000429907.5	0.194	0.508	1.69	0.647	1	6.19	0.0875	0.122	-0.0411	0.135	0.135	1	0.992	1	0.937	0.992	0.988	1	0.914	91.9	56.1	64.7	59.7	59	92.9	60.1	66.5	97.4	67.4	56.8	97.5	88.1	74.4	85.5	64.6	-0.817	-0.33	0.157	0.487	-0.178	0.309	0.796	0.487	-0.363	0.124	0.611	0.487	-0.705	-0.218	0.269	0.487	-0.796	-0.309	0.178	0.487	-0.5685	-0.0815	0.4055	0.487	-0.5762	-0.0892	0.3978	0.487	-0.046	0.198	0.442	0.244	-0.235	0.22	0.088	-0.155	-0.22	-0.058	-0.0636	0.141
ENSG00000115604	IL18R1	interleukin 18 receptor 1	TRUE	NM_003855.5	ENST00000233957.7	0.344	0.622	0.895	1.29	1	5.2	0.552	0.548	-0.387	0.207	0.207	0.832	0.191	0.65	0.559	1	0.6	0.308	0.934	86	27.2	40.2	16.6	39.6	64.1	59.1	29	58.5	16.4	35.2	14.4	33.2	29	59.1	44.2	0.402	1.26	2.118	0.858	1.302	2.16	3.018	0.858	0.592	1.45	2.308	0.858	0.332	1.19	2.048	0.858	-0.418	0.44	1.298	0.858	0.342	1.2	2.058	0.858	1.042	1.9	2.758	0.858	-0.733	-0.304	0.125	0.429	0.582	1	0.672	0.549	0.204	0.557	0.88	-0.141
ENSG00000134644	PUM1	pumilio RNA binding family member 1			ENST00000531867.1	0.423	0.653	0.642	4.4	1	2.52	0.723	0.943	-0.393	1.1	1.1	1	0.97	1	0.706	1	0.967	1	0.963	3.48	2.72	1.53	6.31	18.2	5.52	6.84	2.34	3.35	6.44	8.51	9.21	6.09	6.42	10.7	2.32	-2.337	-0.927	0.483	1.41	-2.47	-1.06	0.35	1.41	-1.743	-0.333	1.077	1.41	-2.93	-1.52	-0.11	1.41	-2.192	-0.782	0.628	1.41	-0.959	0.451	1.861	1.41	-1.255	0.155	1.565	1.41	-0.329	0.377	1.083	0.706	-0.346	-0.394	-0.125	-0.569	-0.292	0.169	0.058	0.141
ENSG00000164024	METAP1	methionyl aminopeptidase 1			ENST00000507537.5	0.451	0.663	0.568	5.57	1	2.64	3.97	1.4	-0.708	1	1	0.027	0.918	1	0.129	0.897	0.961	1	0.963	7.48	5.87	0	20.3	10.6	8.54	33.6	3.46	4.81	5.33	0	15.6	13.7	18.8	21.4	0	-6.74	-5.2	-3.66	1.54	-3.03	-1.49	0.05	1.54	-2.013	-0.473	1.067	1.54	-5.24	-3.7	-2.16	1.54	-3.13	-1.59	-0.05	1.54	-2.084	-0.544	0.996	1.54	-0.964	0.576	2.116	1.54	-1.177	-0.409	0.359	0.768	-1.8	-0.516	-0.164	-1.28	-0.549	-0.188	0.199	-0.141
ENSG00000184640	SEPTIN9	septin 9			ENST00000592481.6	0.312	0.606	1.02	0.833	1	5.16	0.166	0.404	-0.3	0.211	0.211	1	0.764	1	0.801	0.968	0.984	1	0.931	24.9	41.3	32.8	52.5	60.3	40.9	43.5	27.4	23.4	27.9	25	50	35.2	34	29.3	38	-1.6	-0.829	-0.058	0.771	-1.841	-1.07	-0.299	0.771	-1.225	-0.454	0.317	0.771	-1.43	-0.659	0.112	0.771	-1.358	-0.587	0.184	0.771	-0.923	-0.152	0.619	0.771	-1.287	-0.516	0.255	0.771	-0.664	-0.279	0.106	0.385	-0.42	-0.541	-0.23	-0.333	-0.297	-0.077	-0.261	-0.141
ENSG00000071082	RPL31	ribosomal protein L31	TRUE	NM_000993.5	ENST00000264258.8	0.0498	0.285	3.85	0.465	1	14.3	0.0732	0.000351	0.0578	0.0991	0.0991	1	1	1	0.283	1	0.884	1	0.916	21000	20500	19400	18000	12900	17600	19800	28300	19600	16300	21000	21100	23100	20100	19000	27900	-0.2178	0.0532	0.3242	0.271	-0.2154	0.0556	0.3266	0.271	-0.3235	-0.0525	0.2185	0.271	0.257	0.528	0.799	0.271	-0.3656	-0.0946	0.1764	0.271	-0.449	-0.178	0.093	0.271	-0.28007	-0.00907	0.26193	0.271	-0.027	0.108	0.243	0.135	0.0693	0.0725	-0.0684	0.687	-0.123	-0.232	-0.0118	0.141
ENSG00000110844	PRPF40B	pre-mRNA processing factor 40 homolog B			ENST00000548436.5	0.194	0.509	1.69	1.01	1	5.46	0.174	0.0621	0.0648	0.183	0.183	1	0.879	0.713	0.785	1	0.879	0.993	0.909	30.1	56.1	50.3	59.3	88.2	26	50.6	38.3	42.7	43.1	42.2	45.3	47.6	36	31.8	38.7	-0.642	-0.168	0.306	0.474	-1.001	-0.527	-0.053	0.474	-1.225	-0.751	-0.277	0.474	-0.899	-0.425	0.049	0.474	-0.5492	-0.0752	0.3988	0.474	-0.154	0.32	0.794	0.474	-0.838	-0.364	0.11	0.474	-0.435	-0.198	0.039	0.237	-0.119	-0.375	-0.535	-0.303	-0.0536	0.228	-0.26	-0.141
ENSG00000198561	CTNND1	catenin delta 1			ENST00000524630.5	0.39	0.64	0.739	2.47	1	6.83	0.436	0.898	-0.589	0.111	0.111	1	0.963	0.958	0.913	1	0.981	1	0.936	144	87.2	246	78.6	160	137	75.9	173	153	108	118	94.6	63.6	218	44.2	90.3	-0.015	0.98	1.975	0.995	-0.217	0.778	1.773	0.995	0.002	0.997	1.992	0.995	-0.461	0.534	1.529	0.995	-0.828	0.167	1.162	0.995	-0.77	0.225	1.22	0.995	-1.563	-0.568	0.427	0.995	-0.842	-0.345	0.152	0.497	0.401	0.318	0.408	0.218	0.0684	0.0921	-0.232	-0.141
ENSG00000115211	EIF2B4	eukaryotic translation initiation factor 2B subunit delta			ENST00000445933.6	0.161	0.469	1.97	0.598	1	6.51	0.0871	0.081	-0.00624	0.121	0.121	1	1	1	0.773	1	0.816	1	0.909	94	92	95.8	89.3	61.3	91.9	118	150	79.8	71.6	75	98.6	85.5	94	79.2	102	-0.574	-0.146	0.282	0.428	-0.543	-0.115	0.313	0.428	-0.4416	-0.0136	0.4144	0.428	-0.031	0.397	0.825	0.428	-0.636	-0.208	0.22	0.428	-0.799	-0.371	0.057	0.428	-0.3842	0.0438	0.4718	0.428	-0.392	-0.178	0.036	0.214	-0.115	-0.0916	-0.0108	0.315	-0.165	-0.295	0.0347	-0.141
ENSG00000134910	STT3A	STT3 oligosaccharyltransferase complex catalytic subunit A			ENST00000525431.1	0.373	0.634	0.794	5.01	1	3	0.516	0.452	0.175	0.771	0.771	1	0.952	1	0.974	1	0.911	1	0.949	11.6	9.05	2.33	12.3	15.1	8.49	11	5.7	11.3	8.81	10.3	2.69	5.65	6.85	8.52	3.86	-1.3	-0.21	0.88	1.09	-0.191	0.899	1.989	1.09	-0.743	0.347	1.437	1.09	-1.389	-0.299	0.791	1.09	-0.53	0.56	1.65	1.09	-0.475	0.615	1.705	1.09	-0.421	0.669	1.759	1.09	-0.873	-0.33	0.213	0.543	-0.0898	0.385	0.148	-0.128	0.24	0.264	0.286	-0.141
ENSG00000115461	IGFBP5	insulin like growth factor binding protein 5			ENST00000449583.1	0.429	0.655	0.625	12.8	1	2.09	3.57	0.348	1.25	1.54	1.54	0.0419	1	0.747	0.944	1	0.68	0.488	0.956	12.1	5.04	0	4.65	0.912	1.02	5.66	15.2	14.9	8.34	0	20	7.1	3.53	0	14.3	-5.71	-4.36	-3.01	1.35	-0.908	0.442	1.792	1.35	-3.4	-2.05	-0.7	1.35	-0.779	0.571	1.921	1.35	-1.902	-0.552	0.798	1.35	-3	-1.65	-0.3	1.35	-3.9	-2.55	-1.2	1.35	-0.291	0.384	1.059	0.675	-1.6	0.162	-0.754	0.21	-0.203	-0.605	-0.936	0.141
ENSG00000178401	DNAJC22	DnaJ heat shock protein family (Hsp40) member C22			ENST00000647553.1	0.63	0.763	0.232	24.1	1	4.62	6.64	1.48	1.53	0.277	1.53	1	0.687	0.103	0.454	0.202	0.239	0.0363	0.918	35.9	67.9	0	18.4	48.4	104	186	41.2	10.9	61	6.28	3.89e-05	49.3	97.6	145	10.7	-2.52	-0.74	1.04	1.78	0.95	2.73	4.51	1.78	3.26	5.04	6.82	1.78	1.03	2.81	4.59	1.78	2.62	4.4	6.18	1.78	2.22	4	5.78	1.78	3.96	5.74	7.52	1.78	-1.59	-0.702	0.186	0.888	-0.149	0.548	1.01	0.565	0.883	0.803	1.15	-0.141
ENSG00000159461	AMFR	autocrine motility factor receptor	TRUE	NM_001144.6	ENST00000290649.10	0.04	0.257	4.22	0.242	1	12.2	0.0531	0.000821	0.0294	0.0751	0.0751	1	0.98	1	0.771	0.579	0.549	0.738	0.908	6610	4190	4680	5140	3500	4810	4150	4110	5490	3890	4840	5600	4980	5320	4270	5140	-0.411	-0.172	0.067	0.239	-0.072	0.167	0.406	0.239	-0.3234	-0.0844	0.1546	0.239	-0.462	-0.223	0.016	0.239	-0.648	-0.409	-0.17	0.239	-0.6	-0.361	-0.122	0.239	-0.588	-0.349	-0.11	0.239	-0.018	0.101	0.22	0.119	-0.24	0.234	-0.118	-0.312	-0.572	-0.505	-0.488	0.141
ENSG00000203965	EFCAB7	EF-hand calcium binding domain 7	TRUE	NM_032437.4	ENST00000371088.5	0.0905	0.362	2.87	0.454	1	7.26	0.314	0.0161	0.0407	0.1	0.1	0.111	0.353	0.272	0.000434	0.639	0.0609	5.43e-07	0.902	148	139	160	82.3	204	137	290	194	119	101	150	85.1	126	141	312	237	0.574	0.885	1.196	0.311	0.356	0.667	0.978	0.311	0.42	0.731	1.042	0.311	1.039	1.35	1.661	0.311	0.189	0.5	0.811	0.311	0.624	0.935	1.246	0.311	1.529	1.84	2.151	0.311	-0.291	-0.135	0.021	0.156	0.924	0.696	0.762	1.41	0.522	0.975	1.92	-0.141
ENSG00000119953	SMNDC1	survival motor neuron domain containing 1			ENST00000369592.1	0.508	0.684	0.438	11.2	1	4.64	1.05	2.47	-1.07	0.274	0.274	1	0.995	1	0.987	1	0.976	0.974	0.955	17	35.3	52.7	18.7	47.1	13.1	36.7	36.5	16.8	12.9	11.4	63.1	46.1	46.8	4.17	21.6	-2.12	-0.47	1.18	1.65	-2.65	-1	0.65	1.65	-2.109	-0.459	1.191	1.65	-1.936	-0.286	1.364	1.65	-2.321	-0.671	0.979	1.65	-1.217	0.433	2.083	1.65	-3.05	-1.4	0.25	1.65	-1.304	-0.479	0.346	0.825	-0.138	-0.295	-0.135	-0.084	-0.197	0.128	-0.413	-0.141
ENSG00000158286	RNF207	ring finger protein 207			ENST00000496676.5	0.206	0.522	1.6	0.999	1	5.81	0.313	0.109	0.0159	0.157	0.157	0.173	0.338	0.336	0.965	1	0.74	0.827	0.911	69	41.5	124	41.9	54.4	102	55.5	34.4	86.1	33.7	66	31.2	51.2	59.7	57.4	47.7	0.813	1.31	1.807	0.497	0.583	1.08	1.577	0.497	0.603	1.1	1.597	0.497	-0.336	0.161	0.658	0.497	-0.4501	0.0469	0.5439	0.497	0.041	0.538	1.035	0.497	0.138	0.635	1.132	0.497	-0.453	-0.205	0.043	0.248	0.898	0.741	0.755	0.11	0.0322	0.369	0.436	-0.141
ENSG00000277401	TJP1	tight junction protein 1			ENST00000613680.4	0.27	0.578	1.22	1.8	1	11.7	0.252	0.019	0.206	0.0724	0.206	1	1	0.96	0.77	1	0.6	0.975	0.848	3010	3290	3470	2880	1030	3790	3860	4450	3810	2410	3740	3140	3510	4560	4060	3750	-0.213	0.259	0.731	0.472	-0.302	0.17	0.642	0.472	-0.005	0.467	0.939	0.472	-0.03	0.442	0.914	0.472	-0.5666	-0.0946	0.3774	0.472	-1.133	-0.661	-0.189	0.472	-0.076	0.396	0.868	0.472	0.012	0.248	0.484	0.236	0.147	0.0967	0.265	0.251	-0.0538	-0.376	0.225	0.141
ENSG00000138744	NAAA	N-acylethanolamine acid amidase			ENST00000507187.2	0.248	0.561	1.33	1.19	1	4.39	0.643	0.122	0.0267	0.311	0.311	1	1	0.372	0.569	1	0.315	0.685	0.93	27.6	26.4	19.8	24.1	13.9	12.4	18.1	55.3	29.1	20.4	30.8	30	8.05	8.18	9.67	44.5	-0.761	-0.123	0.515	0.638	-0.5661	0.0719	0.7099	0.638	-2.008	-1.37	-0.732	0.638	0.232	0.87	1.508	0.638	-0.847	-0.209	0.429	0.638	-1.948	-1.31	-0.672	0.638	-1.632	-0.994	-0.356	0.638	-0.552	-0.233	0.086	0.319	-0.0744	0.0435	-0.832	0.527	-0.127	-0.79	-0.602	-0.141
ENSG00000073169	SELENOO	selenoprotein O	TRUE	NM_031454.2	ENST00000380903.7	0.135	0.434	2.24	0.911	1	7.32	0.0714	0.0354	0.0785	0.0987	0.0987	1	1	1	0.952	1	0.857	0.995	0.879	132	204	136	206	164	160	184	180	162	132	165	101	181	182	162	139	-0.2852	0.0538	0.3928	0.339	-0.3217	0.0173	0.3563	0.339	-0.1	0.239	0.578	0.339	-0.208	0.131	0.47	0.339	-0.158	0.181	0.52	0.339	-0.085	0.254	0.593	0.339	-0.082	0.257	0.596	0.339	-0.332	-0.162	0.008	0.17	0.0468	0.015	0.208	0.114	0.157	0.221	0.223	-0.141
ENSG00000137563	GGH	gamma-glutamyl hydrolase	TRUE	NM_003878.3	ENST00000260118.7	0.0688	0.322	3.31	0.452	1	9.73	0.431	0.00392	0.0526	0.0722	0.0722	0.135	0.0952	0.284	2.07e-06	1	0.73	1	0.867	1590	936	568	1060	591	1270	843	345	1450	1060	608	827	1020	1510	818	396	-0.916	-0.672	-0.428	0.244	0.453	0.697	0.941	0.244	0.321	0.565	0.809	0.244	-1.584	-1.34	-1.096	0.244	-0.1529	0.0911	0.3351	0.244	-0.513	-0.269	-0.025	0.244	-0.417	-0.173	0.071	0.244	-0.001	0.121	0.243	0.122	-0.781	0.811	0.657	-1.56	0.106	-0.313	-0.201	0.141
ENSG00000161955	TNFSF13	TNF superfamily member 13	TRUE	NM_003808.4	ENST00000338784.9	0.454	0.664	0.56	5.71	1	4.84	1.23	1.47	-0.76	0.248	0.248	0.986	0.969	0.91	0.963	0.962	0.965	1	0.946	40.6	43.6	5.9	26.1	24.1	70.9	37.7	6.65	55.3	54.9	11.6	21.6	43.4	67.5	12.5	44.7	-2.77	-1.47	-0.17	1.3	-0.318	0.982	2.282	1.3	0.22	1.52	2.82	1.3	-1.733	-0.433	0.867	1.3	-0.27	1.03	2.33	1.3	-0.864	0.436	1.736	1.3	-1.425	-0.125	1.175	1.3	-0.241	0.411	1.063	0.652	-0.503	0.337	0.522	-0.148	0.352	0.15	-0.043	0.141
ENSG00000310517	CAST	calpastatin			ENST00000511097.6	0.25	0.563	1.32	1.97	1	6.27	0.411	0.187	0.0593	0.131	0.131	0.823	0.749	1	0.443	1	0.259	0.0811	0.905	58.3	55.3	60.9	30.9	108	80	133	89.7	111	45.4	112	70.8	108	42.5	152	83.3	0.263	0.81	1.357	0.547	0.228	0.775	1.322	0.547	-0.233	0.314	0.861	0.547	0.33	0.877	1.424	0.547	-0.45	0.097	0.644	0.547	0.653	1.2	1.747	0.547	1.043	1.59	2.137	0.547	-0.039	0.234	0.507	0.273	0.488	0.466	0.189	0.528	0.0584	0.722	0.959	0.141
ENSG00000011376	LARS2	leucyl-tRNA synthetase 2, mitochondrial			ENST00000652135.1	0.295	0.595	1.1	2.18	1	6.84	0.221	0.083	0.189	0.11	0.189	1	0.965	0.922	1	0.88	0.927	1	0.857	149	196	77.2	149	150	176	94.9	72.4	111	106	92.1	63.4	90.7	122	141	130	-0.725	-0.205	0.315	0.52	-0.118	0.402	0.922	0.52	0.065	0.585	1.105	0.52	-0.52539	-0.00539	0.51461	0.52	0.048	0.568	1.088	0.52	-0.259	0.261	0.781	0.52	-0.271	0.249	0.769	0.52	-0.526	-0.266	-0.006	0.26	-0.109	0.213	0.31	-0.00286	0.301	0.138	0.132	-0.141
ENSG00000162433	AK4	adenylate kinase 4			ENST00000395334.6	0.308	0.603	1.04	1.56	1	9.43	0.775	0.444	-0.249	0.0735	0.0735	1	0.609	1	0.928	0.356	0.818	0.81	0.921	1590	361	785	642	841	860	419	1220	1590	168	729	757	1350	581	318	635	-0.588	0.119	0.826	0.707	0.483	1.19	1.897	0.707	-0.6865	0.0205	0.7275	0.707	-0.369	0.338	1.045	0.707	-2.207	-1.5	-0.793	0.707	-0.096	0.611	1.318	0.707	-1.64	-0.933	-0.226	0.707	-0.629	-0.275	0.079	0.354	0.0608	0.608	0.0105	0.173	-0.767	0.312	-0.477	-0.141
ENSG00000171843	MLLT3	MLLT3 super elongation complex subunit			ENST00000630269.2	0.105	0.387	2.63	0.546	1	7.28	0.0872	0.0265	0.0418	0.0995	0.0995	0.792	0.874	1	0.951	1	0.843	0.982	0.899	181	148	173	173	175	170	145	145	178	154	226	112	159	137	92.5	161	0.176	0.503	0.83	0.327	0.041	0.368	0.695	0.327	-0.193	0.134	0.461	0.327	-0.198	0.129	0.456	0.327	-0.208	0.119	0.446	0.327	-0.068	0.259	0.586	0.327	-0.594	-0.267	0.06	0.327	-0.307	-0.144	0.019	0.163	0.492	0.36	0.131	0.126	0.117	0.254	-0.261	-0.141
ENSG00000103227	LMF1	lipase maturation factor 1			ENST00000566609.1	0.212	0.527	1.56	1.37	1	5.87	0.284	0.104	0.0666	0.153	0.153	1	0.894	1	0.951	0.829	0.448	1	0.904	87.7	58.9	39.2	89.8	43.6	80.4	53.5	66.3	98.9	31	61.6	46.9	29.6	84.1	65.1	48.6	-0.885	-0.398	0.089	0.487	0.03	0.517	1.004	0.487	-0.149	0.338	0.825	0.487	-0.679	-0.192	0.295	0.487	-1.085	-0.598	-0.111	0.487	-1.33	-0.843	-0.356	0.487	-0.623	-0.136	0.351	0.487	-0.453	-0.209	0.035	0.244	-0.268	0.348	0.228	-0.13	-0.403	-0.568	-0.0914	-0.141
ENSG00000125826	RBCK1	RANBP2-type and C3HC4-type zinc finger containing 1	TRUE	NM_031229.4	ENST00000356286.10	0.125	0.42	2.35	0.549	1	7.49	0.163	0.0573	0.0113	0.0954	0.0954	1	1	0.922	0.674	0.41	0.789	1	0.905	246	110	186	185	253	188	201	184	208	125	174	207	245	115	222	116	-0.487	-0.121	0.245	0.366	-0.157	0.209	0.575	0.366	-0.777	-0.411	-0.045	0.366	-0.786	-0.42	-0.054	0.366	-1.103	-0.737	-0.371	0.366	-0.019	0.347	0.713	0.366	-0.257	0.109	0.475	0.366	-0.339	-0.156	0.027	0.183	-0.109	0.189	-0.372	-0.38	-0.666	0.314	0.0981	-0.141
ENSG00000095015	MAP3K1	mitogen-activated protein kinase kinase kinase 1			ENST00000469188.1	0.472	0.67	0.516	10.4	1	2.94	1.78	1.67	-0.366	0.808	0.808	1	0.955	0.338	0.788	1	0.756	1	0.959	11.2	21.2	3.51	11.5	7	4.97	16.4	4.08	4.28	9.37	10.7	26.8	4.06	0	9.87	9.89	-2.99	-1.43	0.13	1.56	-2.84	-1.28	0.28	1.56	-5.01	-3.45	-1.89	1.56	-2.95	-1.39	0.17	1.56	-1.865	-0.305	1.255	1.56	-3.19	-1.63	-0.07	1.56	-2.008	-0.448	1.112	1.56	-1.211	-0.431	0.349	0.78	-0.466	-0.416	-1.13	-0.453	-0.0993	-0.531	-0.146	-0.141
ENSG00000166783	MARF1	meiosis regulator and mRNA stability factor 1			ENST00000540441.6	0.467	0.668	0.528	1.61	1	7.42	0.562	1.85	-1.65	0.0968	0.0968	1	1	1	0.56	1	0.911	1	0.948	413	195	118	273	191	231	221	92.3	288	215	131	273	131	149	89.4	56	-2.53	-1.14	0.25	1.39	-1.051	0.339	1.729	1.39	-1.948	-0.558	0.832	1.39	-3.31	-1.92	-0.53	1.39	-1.803	-0.413	0.977	1.39	-2.175	-0.785	0.605	1.39	-2.344	-0.954	0.436	1.39	-1.122	-0.428	0.266	0.694	-0.375	0.112	-0.185	-0.634	-0.136	-0.26	-0.315	-0.141
ENSG00000176142	TMEM39A	transmembrane protein 39A			ENST00000486235.5	0.299	0.598	1.08	2.97	1	4.19	0.351	0.214	0.157	0.347	0.347	1	1	1	0.867	0.913	0.66	1	0.928	13.7	24.3	19.7	22.6	48.4	12.6	14.2	16.7	20	22.4	20.6	8.57	15	18.9	8.58	23.8	-0.22	0.511	1.242	0.731	-0.492	0.239	0.97	0.731	-0.594	0.137	0.868	0.731	-0.234	0.497	1.228	0.731	-0.013	0.718	1.449	0.731	0.195	0.926	1.657	0.731	-1.056	-0.325	0.406	0.731	-0.635	-0.27	0.095	0.365	0.268	0.125	0.0718	0.261	0.377	0.486	-0.17	-0.141
ENSG00000264424	MYH4	myosin heavy chain 4	TRUE	NM_017533.2	ENST00000255381.2	0.378	0.635	0.777	6.05	1	2.49	8.17	0.272	0.484	1.13	1.13	0.00312	0.796	0.897	0.104	0.838	7.23e-06	0.0184	0.955	4.27	0	35.9	0	166	0	13.6	7.09	2.55	0	31.3	2.97	67.1	0	32.3	12.8	3.53	4.69	5.85	1.16	0.37	1.53	2.69	1.16	-2.56	-1.4	-0.24	1.16	1.77	2.93	4.09	1.16	-2.56	-1.4	-0.24	1.16	5.17	6.33	7.49	1.16	2.87	4.03	5.19	1.16	-0.247	0.334	0.915	0.581	1.98	0.648	-0.591	1.24	-0.591	2.68	1.7	0.141
ENSG00000131503	ANKHD1	ankyrin repeat and KH domain containing 1			ENST00000433049.5	0.352	0.626	0.867	1.87	1	7.56	0.237	0.666	-0.431	0.094	0.094	1	0.749	0.989	0.905	1	0.908	1	0.931	199	206	222	274	148	198	263	194	68.6	182	170	271	251	133	175	195	-1.347	-0.486	0.375	0.861	-2.081	-1.22	-0.359	0.861	-1.602	-0.741	0.12	0.861	-1.346	-0.485	0.376	0.861	-1.353	-0.492	0.369	0.861	-1.358	-0.497	0.364	0.861	-1.208	-0.347	0.514	0.861	-0.742	-0.312	0.118	0.43	-0.22	-0.552	-0.336	-0.22	-0.223	-0.225	-0.157	-0.141
ENSG00000048405	ZNF800	zinc finger protein 800			ENST00000393312.5	0.0571	0.301	3.62	0.119	1	8.55	0.126	0.0174	-0.00255	0.0792	0.0792	0.566	0.618	0.0942	0.804	0.576	0.0839	0.00284	0.915	346	374	366	562	316	310	245	448	461	418	400	543	318	321	257	490	-0.81	-0.529	-0.248	0.281	-0.749	-0.468	-0.187	0.281	-1.088	-0.807	-0.526	0.281	-0.519	-0.238	0.043	0.281	-0.764	-0.483	-0.202	0.281	-1.082	-0.801	-0.52	0.281	-1.421	-1.14	-0.859	0.281	-0.027	0.113	0.253	0.14	-0.658	-0.582	-1	-0.295	-0.6	-0.996	-1.41	0.141
ENSG00000148303	RPL7A	ribosomal protein L7a	TRUE	NM_000972.3	ENST00000323345.11	0.0357	0.243	4.41	0.29	1	14.5	0.0254	4.28e-05	0.0362	0.104	0.104	1	1	1	0.951	1	0.949	1	0.934	24300	23200	22500	22900	17800	22700	23100	26500	21600	20900	25800	25900	28400	24200	22900	26000	-0.2927	-0.0167	0.2593	0.276	-0.3647	-0.0887	0.1873	0.276	-0.332	-0.056	0.22	0.276	-0.167	0.109	0.385	0.276	-0.424	-0.148	0.128	0.276	-0.39	-0.114	0.162	0.276	-0.3607	-0.0847	0.1913	0.276	-0.0406	0.0974	0.2354	0.138	-0.0242	-0.128	-0.0811	0.158	-0.215	-0.165	-0.123	0.141
ENSG00000144589	STK11IP	serine/threonine kinase 11 interacting protein			ENST00000475843.5	0.173	0.485	1.85	1.21	1	6.05	0.189	0.0383	0.113	0.142	0.142	1	1	1	0.228	0.951	0.968	1	0.888	81.1	53.5	69.2	46.8	41.8	50.5	76.2	93.9	53.6	42.8	65.3	78.6	73.7	83.8	65.1	126	-0.253	0.148	0.549	0.401	-0.281	0.12	0.521	0.401	-0.3	0.101	0.502	0.401	0.437	0.838	1.239	0.401	-0.739	-0.338	0.063	0.401	-0.527	-0.126	0.275	0.401	-0.186	0.215	0.616	0.401	-0.016	0.185	0.386	0.201	0.113	0.0915	0.0769	0.639	-0.257	-0.0961	0.164	0.141
ENSG00000110880	CORO1C	coronin 1C			ENST00000552030.5	0.155	0.461	2.02	0.825	1	6.24	0.099	0.0447	0.0584	0.132	0.132	1	0.959	1	0.743	1	0.917	1	0.899	81.4	77.2	91.3	61.4	43.1	55.7	76.6	94.8	92.2	58.1	84.2	78.4	82.5	88.1	71.6	88.2	-0.062	0.336	0.734	0.398	-0.08	0.318	0.716	0.398	-0.385	0.013	0.411	0.398	-0.002	0.396	0.794	0.398	-0.4484	-0.0504	0.3476	0.398	-0.615	-0.217	0.181	0.398	-0.3051	0.0929	0.4909	0.398	-0.025	0.174	0.373	0.199	0.272	0.257	0.0105	0.321	-0.0408	-0.175	0.0752	0.141
ENSG00000258890	CEP95	centrosomal protein 95			ENST00000582724.1	0.279	0.584	1.17	2.46	1	4.18	0.491	0.149	0.158	0.35	0.35	1	1	0.96	0.475	1	0.902	0.92	0.928	20.4	18	15.7	23.3	48.9	39.3	10.4	6.95	22.7	22.7	11.4	15.9	13.5	24.6	12.7	11.5	-1.197	-0.51	0.177	0.687	-0.527	0.16	0.847	0.687	-0.008	0.679	1.366	0.687	-1.747	-1.06	-0.373	0.687	-0.6182	0.0688	0.7558	0.687	-0.273	0.414	1.101	0.687	-1.406	-0.719	-0.032	0.687	-0.599	-0.255	0.089	0.344	-0.283	0.0887	0.377	-0.588	0.0382	0.229	-0.399	-0.141
ENSG00000140829	DHX38	DEAH-box helicase 38	TRUE	NM_014003.4	ENST00000268482.8	0.0495	0.284	3.86	0.307	1	10.9	0.0534	0.00122	0.0372	0.0706	0.0706	0.941	0.925	0.826	0.974	0.681	0.198	1	0.888	1890	1800	1810	2140	1220	1790	2140	2400	2020	1750	1910	2430	1960	1860	2250	1970	-0.525	-0.291	-0.057	0.234	-0.455	-0.221	0.013	0.234	-0.554	-0.32	-0.086	0.234	-0.2992	-0.0652	0.1688	0.234	-0.592	-0.358	-0.124	0.234	-0.791	-0.557	-0.323	0.234	-0.2866	-0.0526	0.1814	0.234	-0.009	0.108	0.225	0.117	-0.38	-0.289	-0.418	-0.0852	-0.468	-0.727	-0.0686	0.141
ENSG00000090006	LTBP4	latent transforming growth factor beta binding protein 4			ENST00000595665.1	0.424	0.653	0.639	6.21	1	2.62	4.01	0.914	-0.138	1.03	1.03	1	1	0.289	0.00789	0.659	0.995	1	0.959	14.3	3.68	8.81	10.5	16.5	0	25.2	0	15.2	1.94	10.1	18.1	13.8	4.51	20.5	0	-1.895	-0.525	0.845	1.37	-1.2743	0.0957	1.4657	1.37	-4.55	-3.18	-1.81	1.37	-6.21	-4.84	-3.47	1.37	-3.53	-2.16	-0.79	1.37	-1.244	0.126	1.496	1.37	-0.671	0.699	2.069	1.37	-0.308	0.379	1.066	0.687	-0.196	0.0357	-1.18	-1.8	-0.805	0.0468	0.261	0.141
ENSG00000280858	RPL7A	ribosomal protein L7a	TRUE		ENST00000630979.3	0.0357	0.243	4.41	0.29	1	14.5	0.0254	4.28e-05	0.0362	0.104	0.104	1	1	1	0.951	1	0.949	1	0.934	24300	23200	22500	22900	17800	22700	23100	26500	21600	20900	25800	25900	28400	24200	22900	26000	-0.2927	-0.0167	0.2593	0.276	-0.3647	-0.0887	0.1873	0.276	-0.332	-0.056	0.22	0.276	-0.167	0.109	0.385	0.276	-0.424	-0.148	0.128	0.276	-0.39	-0.114	0.162	0.276	-0.3607	-0.0847	0.1913	0.276	-0.0406	0.0974	0.2354	0.138	-0.0242	-0.128	-0.0811	0.158	-0.215	-0.165	-0.123	0.141
ENSG00000100239	PPP6R2	protein phosphatase 6 regulatory subunit 2			ENST00000470046.1	0.222	0.538	1.49	1.51	1	5.39	0.327	0.0898	0.0993	0.189	0.189	1	1	0.957	0.745	1	0.472	0.929	0.907	43.4	29.5	60.5	47.2	89.7	30.4	47.2	33.4	24.9	57.2	43.9	33.1	57.5	25	68.6	23	-0.131	0.378	0.887	0.509	-0.769	-0.26	0.249	0.509	-1.022	-0.513	-0.004	0.509	-1.014	-0.505	0.004	0.509	-0.4535	0.0555	0.5645	0.509	0.344	0.853	1.362	0.509	0.01	0.519	1.028	0.509	-0.469	-0.215	0.039	0.254	0.247	-0.17	-0.335	-0.33	0.0363	0.558	0.34	-0.141
ENSG00000116741	RGS2	regulator of G protein signaling 2			ENST00000487236.1	0.216	0.531	1.53	1.47	1	5.22	0.319	0.0635	0.12	0.205	0.205	0.929	1	0.92	0.354	1	0.66	1	0.906	28.4	61.4	25.8	49.5	26.4	91.3	52.3	21.9	48.4	31.9	28.5	36.2	28	43.1	42.1	23.4	-1.132	-0.634	-0.136	0.498	-0.686	-0.188	0.31	0.498	0.065	0.563	1.061	0.498	-1.388	-0.89	-0.392	0.498	-0.434	0.064	0.562	0.498	-1.129	-0.631	-0.133	0.498	-0.352	0.146	0.644	0.498	-0.46	-0.211	0.038	0.249	-0.422	-0.125	0.374	-0.592	0.0426	-0.42	0.0973	-0.141
ENSG00000160218	TRAPPC10	trafficking protein particle complex subunit 10			ENST00000422875.5	0.361	0.629	0.835	2.39	1	7.6	0.387	0.701	-0.403	0.0932	0.0932	1	1	1	0.509	1	0.976	1	0.931	222	164	238	314	325	307	222	79.2	301	202	217	183	244	105	112	119	-0.9586	-0.0776	0.8034	0.881	-0.773	0.108	0.989	0.881	-1.298	-0.417	0.464	0.881	-2.181	-1.3	-0.419	0.881	-1.275	-0.394	0.487	0.881	-0.65	0.231	1.112	0.881	-1.486	-0.605	0.276	0.881	-0.758	-0.318	0.122	0.44	-0.0344	0.048	-0.184	-0.576	-0.174	0.102	-0.268	-0.141
ENSG00000197226	TBC1D9B	TBC1 domain family member 9B			ENST00000520794.1	0.255	0.567	1.3	0.574	1	4.31	0.148	0.168	-0.0966	0.326	0.326	1	1	1	0.986	1	0.935	1	0.936	20.1	20.7	15.1	23.1	22.3	17.5	31.1	21.2	12.8	17.2	15	18.1	29.6	12.5	26.6	16.3	-1.113	-0.429	0.255	0.684	-1.022	-0.338	0.346	0.684	-1.14	-0.456	0.228	0.684	-0.815	-0.131	0.553	0.684	-0.795	-0.111	0.573	0.684	-0.36	0.324	1.008	0.684	-0.201	0.483	1.167	0.684	-0.58	-0.238	0.104	0.342	-0.254	-0.201	-0.271	-0.0779	-0.0657	0.192	0.286	-0.141
ENSG00000128245	YWHAH	tyrosine 3-monooxygenase/tryptophan 5-monooxygenase activation protein eta			ENST00000397492.1	0.464	0.667	0.537	3.94	1	5.14	1.16	1.67	-1.18	0.213	0.213	1	1	0.906	0.977	0.816	0.773	1	0.947	21.2	93.7	67.1	13.2	9.6	57.6	18.6	35	45	77.3	31.4	49.1	9.69	108	40	30.6	-0.526	0.834	2.194	1.36	-1.09	0.27	1.63	1.36	0.25	1.61	2.97	1.36	-1.01	0.35	1.71	1.36	0.36	1.72	3.08	1.36	-2.72	-1.36	0	1.36	-1.266	0.094	1.454	1.36	-0.259	0.423	1.105	0.682	0.278	0.0902	0.536	0.117	0.573	-0.454	0.0313	0.141
ENSG00000011304	PTBP1	polypyrimidine tract binding protein 1			ENST00000586944.5	0.122	0.415	2.39	0.476	1	6.64	0.0833	0.0364	0.0231	0.116	0.116	1	1	1	0.628	0.987	0.945	1	0.908	84.9	120	93.6	113	127	93.1	127	88.2	98.2	120	125	90.1	100	78.2	94.3	61.3	-0.266	0.1	0.466	0.366	-0.51	-0.144	0.222	0.366	-0.607	-0.241	0.125	0.366	-0.82	-0.454	-0.088	0.366	-0.121	0.245	0.611	0.366	-0.208	0.158	0.524	0.366	-0.25	0.116	0.482	0.366	-0.337	-0.154	0.029	0.183	0.0918	-0.132	-0.22	-0.415	0.224	0.144	0.106	-0.141
ENSG00000109667	SLC2A9	solute carrier family 2 member 9			ENST00000506839.1	0.391	0.641	0.735	2.38	1	2.35	0.47	0.541	-0.244	1.26	1.26	1	1	1	0.829	0.942	0.964	1	0.963	4.47	2.36	4.55	6.04	7.84	8.67	7.8	3.48	2.52	2.43	9.3	5.95	2.21	6.61	5.85	2.05	-1.203	0.117	1.437	1.32	-2.065	-0.745	0.575	1.32	-1.005	0.315	1.635	1.32	-2.35	-1.03	0.29	1.32	-2.49	-1.17	0.15	1.32	-1.769	-0.449	0.871	1.32	-1.159	0.161	1.481	1.32	-1.005	-0.345	0.315	0.66	0.0475	-0.304	0.128	-0.419	-0.475	-0.183	0.0658	-0.141
ENSG00000100890	PRORP	protein only RNase P catalytic subunit			ENST00000605201.1	0.277	0.582	1.18	1.22	1	4.17	0.43	0.206	-0.0526	0.353	0.353	1	0.839	0.964	0.857	1	0.765	0.624	0.936	14.5	24.9	12.7	15.2	11.7	31.3	9.76	16.6	10.5	21.9	18	35.6	16	47.2	9.92	15.7	-1.336	-0.608	0.12	0.728	-1.615	-0.887	-0.159	0.728	-0.019	0.709	1.437	0.728	-1.243	-0.515	0.213	0.728	-0.72535	0.00265	0.73065	0.728	-1.472	-0.744	-0.016	0.728	-1.928	-1.2	-0.472	0.728	-0.111	0.253	0.617	0.364	-0.339	-0.494	0.395	-0.287	0.00148	-0.415	-0.672	0.141
ENSG00000184277	TM2D3	TM2 domain containing 3			ENST00000619579.1	0.157	0.463	2.01	0.764	1	5.92	0.25	0.0382	0.0573	0.15	0.15	0.027	0.288	0.484	0.00919	0.218	0.503	0.0733	0.905	75.8	59.6	49.2	114	95.2	69.4	40.9	40.6	47.1	55	38.7	115	55.3	61.8	59.4	44.6	-1.8	-1.39	-0.98	0.41	-1.347	-0.937	-0.527	0.41	-1.217	-0.807	-0.397	0.41	-1.83	-1.42	-1.01	0.41	-1.409	-0.999	-0.589	0.41	-1.07	-0.66	-0.25	0.41	-1.62	-1.21	-0.8	0.41	-0.381	-0.176	0.029	0.205	-1.12	-0.754	-0.649	-1.14	-0.803	-0.531	-0.975	-0.141
ENSG00000188186	LAMTOR4	late endosomal/lysosomal adaptor, MAPK and MTOR activator 4			ENST00000441173.1	0.318	0.609	0.999	1.62	1	3.29	0.235	0.265	-0.0625	0.626	0.626	1	1	1	0.919	0.975	0.942	1	0.948	12	9.08	10.9	9.32	15.7	5.43	14.2	9.02	7.99	5.02	5.6	13.2	14.2	9.51	8.42	6.83	-1.397	-0.474	0.449	0.923	-1.095	-0.172	0.751	0.923	-1.511	-0.588	0.335	0.923	-1.395	-0.472	0.451	0.923	-1.595	-0.672	0.251	0.923	-0.511	0.412	1.335	0.923	-0.9421	-0.0191	0.9039	0.923	-0.745	-0.283	0.179	0.462	-0.236	-0.0855	-0.293	-0.235	-0.335	0.205	-0.00948	-0.141
ENSG00000133226	SRRM1	serine and arginine repetitive matrix 1			ENST00000705662.1	0.116	0.406	2.46	0.69	1	9.68	0.222	0.0407	0.0456	0.0724	0.0724	1	0.28	0.995	0.000599	1	0.119	0.466	0.874	896	1070	889	1190	609	1330	850	450	573	1080	1040	1160	719	724	712	492	-0.603	-0.293	0.017	0.31	-1.024	-0.714	-0.404	0.31	-0.569	-0.259	0.051	0.31	-1.63	-1.32	-1.01	0.31	-0.441	-0.131	0.179	0.31	-1.139	-0.829	-0.519	0.31	-0.906	-0.596	-0.286	0.31	-0.306	-0.151	0.004	0.155	-0.274	-0.668	-0.242	-1.23	-0.122	-0.776	-0.558	-0.141
ENSG00000112561	TFEB	transcription factor EB			ENST00000416140.6	0.515	0.687	0.425	19.8	1	2.56	6.59	2.5	-0.031	1.07	1.07	1	0.18	0.953	0.844	1	0.997	0.172	0.963	0	17.8	8.45	15.3	17.1	0	0	65.2	0	9.15	27.7	11.6	12.6	25.8	0	19.6	-1.684	0.196	2.076	1.88	-6.67	-4.79	-2.91	1.88	-3.81	-1.93	-0.05	1.88	-0.49	1.39	3.27	1.88	-1.9397	-0.0597	1.8203	1.88	-1.744	0.136	2.016	1.88	-6.67	-4.79	-2.91	1.88	-0.447	0.491	1.429	0.938	0.0566	-1.38	-0.557	0.401	-0.0172	0.0391	-1.38	0.141
ENSG00000160051	IQCC	IQ motif containing C	TRUE	NM_018134.3	ENST00000291358.11	0.32	0.611	0.989	1.98	1	5.64	0.491	0.425	-0.177	0.169	0.169	1	1	0.676	0.789	1	0.873	1	0.926	49.7	77.3	35.8	39.5	72.2	33.6	58.8	99.1	32.3	54	49.7	58.1	66.5	11.7	66.4	59.3	-0.942	-0.184	0.574	0.758	-1.014	-0.256	0.502	0.758	-2.008	-1.25	-0.492	0.758	-0.086	0.672	1.43	0.758	-0.332	0.426	1.184	0.758	-0.23	0.528	1.286	0.758	-0.379	0.379	1.137	0.758	-0.663	-0.284	0.095	0.379	-0.091	-0.127	-0.617	0.332	0.211	0.261	0.188	-0.141
ENSG00000244687	UBE2V1	ubiquitin conjugating enzyme E2 V1			ENST00000483534.5	0.483	0.674	0.491	5.4	1	3.08	1.66	2.14	-1.46	0.727	0.727	1	1	1	0.773	1	0.778	0.285	0.963	16	9.67	6.68	18	5.21	12.9	0	8.36	12.9	16.1	8.12	21.5	6.79	12.8	3.7	4.82	-3.04	-1.36	0.32	1.68	-2.123	-0.443	1.237	1.68	-2.279	-0.599	1.081	1.68	-3.24	-1.56	0.12	1.68	-2.318	-0.638	1.042	1.68	-3.33	-1.65	0.03	1.68	-5.48	-3.8	-2.12	1.68	-0.392	0.448	1.288	0.84	-0.43	-0.14	-0.189	-0.492	-0.202	-0.52	-1.2	0.141
ENSG00000110756	HPS5	HPS5 biogenesis of lysosomal organelles complex 2 subunit 2			ENST00000352460.7	0.394	0.642	0.727	5.27	1	2.87	0.831	0.629	0.0304	0.849	0.849	1	1	0.896	0.975	0.899	0.988	1	0.954	9.43	15.7	6.92	5.45	3.54	19.1	3.06	10.2	3.37	11	9.71	5.2	10.6	12.3	3.59	1.54	-0.621	0.579	1.779	1.2	-1.1106	0.0894	1.2894	1.2	0.24	1.44	2.64	1.2	-1.518	-0.318	0.882	1.2	0.03	1.23	2.43	1.2	-0.998	0.202	1.402	1.2	-1.811	-0.611	0.589	1.2	-0.947	-0.349	0.249	0.598	0.234	0.0362	0.584	-0.129	0.497	0.0815	-0.247	-0.141
ENSG00000120526	NUDCD1	NudC domain containing 1			ENST00000427660.6	0.342	0.622	0.903	1.93	1	7.21	0.552	0.598	-0.357	0.101	0.101	1	1	0.841	0.962	1	0.964	0.661	0.93	178	94.6	129	186	127	231	62.5	128	174	197	137	106	228	394	50.1	226	-0.8969	-0.0719	0.7531	0.825	-0.495	0.33	1.155	0.825	0.275	1.1	1.925	0.825	-0.546	0.279	1.104	0.825	-0.8597	-0.0347	0.7903	0.825	-0.544	0.281	1.106	0.825	-2.135	-1.31	-0.485	0.825	-0.11	0.302	0.714	0.412	-0.0335	0.154	0.514	0.13	-0.0161	0.131	-0.613	0.141
ENSG00000117682	DHDDS	dehydrodolichyl diphosphate synthase subunit			ENST00000525682.6	0.188	0.503	1.73	0.991	1	6.27	0.187	0.0951	0.0287	0.131	0.131	1	1	1	0.966	0.724	0.543	1	0.905	106	47.7	93.3	72.7	39.3	71.9	74.8	95.1	83.5	64.2	136	106	74.3	72.9	73.7	66	-0.097	0.358	0.813	0.455	-0.3569	0.0981	0.5531	0.455	-0.73	-0.275	0.18	0.455	-0.6	-0.145	0.31	0.455	-1.115	-0.66	-0.205	0.455	-1.149	-0.694	-0.239	0.455	-0.693	-0.238	0.217	0.455	-0.033	0.194	0.421	0.227	0.26	0.0712	-0.199	-0.106	-0.479	-0.504	-0.173	0.141
ENSG00000198911	SREBF2	sterol regulatory element binding transcription factor 2			ENST00000490262.1	0.395	0.642	0.725	3.1	1	2.33	0.679	0.547	-0.16	1.28	1.28	1	0.9	0.976	0.453	1	0.991	0.989	0.963	3.47	8.55	4.76	9.06	8.25	2	1.81	1.2	2.63	5.81	5.43	8.3	6.92	5.68	8.07	2.16	-2.046	-0.716	0.614	1.33	-2.71	-1.38	-0.05	1.33	-2.55	-1.22	0.11	1.33	-3.44	-2.11	-0.78	1.33	-1.609	-0.279	1.051	1.33	-1.517	-0.187	1.143	1.33	-2.37	-1.04	0.29	1.33	-0.314	0.351	1.016	0.665	-0.289	-0.556	-0.493	-0.851	-0.112	-0.0755	-0.421	0.141
ENSG00000172123	SLFN12	schlafen family member 12			ENST00000714244.1	0.488	0.676	0.481	11.1	1	4.74	1.07	1.99	-0.602	0.261	0.261	1	1	1	0.951	0.907	0.996	1	0.949	58.4	42.2	48.2	7.16	16.2	34.4	22.4	73.3	10.2	61.3	25	42.7	15.9	43.4	13.5	9.65	-0.535	0.955	2.445	1.49	-1.022	0.468	1.958	1.49	-0.38	1.11	2.6	1.49	-0.9	0.59	2.08	1.49	0.01	1.5	2.99	1.49	-1.624	-0.134	1.356	1.49	-1.512	-0.022	1.468	1.49	-1.2	-0.454	0.292	0.746	0.298	0.146	0.345	0.184	0.467	-0.0417	-0.00685	-0.141
ENSG00000104047	DTWD1	DTW domain containing 1			ENST00000560735.5	0.326	0.614	0.963	2.75	1	5.97	0.22	0.0544	0.289	0.147	0.289	1	1	1	0.98	1	0.718	1	0.869	45.8	33.8	68.2	48.7	123	56.5	70	40.4	85.3	97	63.7	54.3	54.6	67.6	61.1	79.4	-0.232	0.355	0.942	0.587	-0.308	0.279	0.866	0.587	-0.325	0.262	0.849	0.587	-0.448	0.139	0.726	0.587	-0.433	0.154	0.741	0.587	0.08	0.667	1.254	0.587	-0.244	0.343	0.93	0.587	-0.002	0.291	0.584	0.293	0.173	0.136	0.127	0.0676	0.0751	0.325	0.167	0.141
ENSG00000140961	OSGIN1	oxidative stress induced growth inhibitor 1			ENST00000565123.5	0.249	0.562	1.33	1.79	1	5.16	0.202	0.133	0.0907	0.212	0.212	0.941	0.879	1	0.967	1	0.895	1	0.912	23.3	25.5	20.1	39.6	39.2	48.7	31.2	42.4	32.2	59.6	33.5	46.1	28.2	25.1	38.4	55.3	-1.276	-0.707	-0.138	0.569	-1.2	-0.631	-0.062	0.569	-0.852	-0.283	0.286	0.569	-0.389	0.18	0.749	0.569	-0.697	-0.128	0.441	0.569	-0.925	-0.356	0.213	0.569	-0.868	-0.299	0.27	0.569	-0.05	0.234	0.518	0.284	-0.427	-0.381	-0.171	0.109	-0.0771	-0.215	-0.181	0.141
ENSG00000134184	GSTM1	glutathione S-transferase mu 1	TRUE	NM_000561.4	ENST00000309851.10	0.133	0.432	2.26	0.3	1	5.47	26.9	0.00263	0.0349	0.182	0.182	0.807	1.51e-125	0.887	1.51e-125	1	0.0355	3.23e-125	0.918	0	522	660	395	901	615	0	0	0	521	726	519	1410	667	0	0	0.207	0.613	1.019	0.406	-10.226	-9.82	-9.414	0.406	0.094	0.5	0.906	0.406	-10.226	-9.82	-9.414	0.406	-0.202	0.204	0.61	0.406	0.904	1.31	1.716	0.406	-10.226	-9.82	-9.414	0.406	-0.042	0.161	0.364	0.203	0.537	-8.61	0.438	-8.61	0.179	1.15	-8.61	0.141
ENSG00000031823	RANBP3	RAN binding protein 3			ENST00000587411.5	0.33	0.616	0.948	3.08	1	3.45	0.631	0.296	0.0892	0.56	0.56	0.999	0.371	0.853	0.58	0.864	0.732	0.191	0.943	16.5	6.93	10.9	5.09	20.1	10.1	21.7	11.2	18.3	12.2	7.27	3.55	3.88	10.6	23	9.92	0.077	0.982	1.887	0.905	1.005	1.91	2.815	0.905	0.285	1.19	2.095	0.905	0.305	1.21	2.115	0.905	0.125	1.03	1.935	0.905	0.093	0.998	1.903	0.905	1.365	2.27	3.175	0.905	-0.745	-0.292	0.161	0.453	0.473	0.919	0.572	0.584	0.496	0.48	1.09	-0.141
ENSG00000196141	SPATS2L	spermatogenesis associated serine rich 2 like			ENST00000409988.7	0.33	0.616	0.949	2.83	1	7.81	0.401	0.116	0.238	0.0892	0.238	0.901	1	1	0.738	1	0.175	0.851	0.87	258	240	168	361	55.2	269	233	214	402	279	208	292	250	237	164	214	-1.39	-0.795	-0.2	0.595	-0.6065	-0.0115	0.5835	0.595	-0.959	-0.364	0.231	0.595	-1.195	-0.6	-0.005	0.595	-0.922	-0.327	0.268	0.595	-2.055	-1.46	-0.865	0.595	-1.325	-0.73	-0.135	0.595	-0.004	0.294	0.592	0.298	-0.383	-0.00552	-0.175	-0.289	-0.157	-0.703	-0.352	0.141
ENSG00000108298	RPL19	ribosomal protein L19			ENST00000579260.5	0.13	0.428	2.29	0.457	1	6.46	0.243	0.0416	0.0155	0.123	0.123	1	1	0.229	0.586	1	0.528	0.947	0.909	76.3	76.6	81.1	72.7	49.1	153	71.6	117	106	103	111	87.2	56.3	152	52.9	110	-0.131	0.25	0.631	0.381	-0.204	0.177	0.558	0.381	0.552	0.933	1.314	0.381	0.125	0.506	0.887	0.381	-0.222	0.159	0.54	0.381	-0.975	-0.594	-0.213	0.381	-0.749	-0.368	0.013	0.381	-0.032	0.159	0.35	0.191	0.221	0.157	0.827	0.449	0.141	-0.526	-0.326	0.141
ENSG00000172728	FUT10	fucosyltransferase 10			ENST00000416169.5	0.133	0.432	2.25	0.469	1	6.28	0.0925	0.0379	0.0207	0.13	0.13	1	0.871	1	0.956	1	0.848	1	0.909	52.5	62	71.6	80.3	96.2	70.2	71.4	88.8	65.9	85.3	58.3	79.3	101	72.4	118	87.5	-0.688	-0.302	0.084	0.386	-0.823	-0.437	-0.051	0.386	-0.547	-0.161	0.225	0.386	-0.243	0.143	0.529	0.386	-0.519	-0.133	0.253	0.386	-0.085	0.301	0.687	0.386	-0.182	0.204	0.59	0.386	-0.032	0.161	0.354	0.193	-0.265	-0.383	-0.141	0.125	-0.116	0.263	0.178	0.141
ENSG00000136444	RSAD1	radical S-adenosyl methionine domain containing 1			ENST00000443328.2	0.304	0.601	1.06	2.45	1	3.66	0.431	0.205	0.102	0.486	0.486	1	1	1	0.859	0.994	0.596	0.867	0.94	12.1	8.26	8.5	11.1	22.4	11.3	18.6	23	9.35	22	5.9	7.97	20.5	6.36	19	8.7	-1.196	-0.385	0.426	0.811	-0.644	0.167	0.978	0.811	-0.949	-0.138	0.673	0.811	-0.241	0.57	1.381	0.811	-0.307	0.504	1.315	0.811	0.329	1.14	1.951	0.811	0.148	0.959	1.77	0.811	-0.676	-0.271	0.134	0.405	-0.199	0.0863	-0.0711	0.295	0.26	0.591	0.496	-0.14
ENSG00000171055	FEZ2	fasciculation and elongation protein zeta 2			ENST00000487919.5	0.426	0.654	0.634	5.47	1	4.44	0.692	0.296	0.387	0.304	0.387	1	1	0.862	0.858	0.986	0.968	0.984	0.893	29.7	14.5	29.3	17.3	24.2	39.1	6.47	10.1	13.7	63.5	23	24	11.7	48.7	24.1	17.7	-0.492	0.344	1.18	0.836	-0.8484	-0.0124	0.8236	0.836	0.244	1.08	1.916	0.836	-1.426	-0.59	0.246	0.836	-0.265	0.571	1.407	0.836	-1.1	-0.264	0.572	0.836	-1.509	-0.673	0.163	0.836	-0.04	0.378	0.796	0.418	0.127	-0.00461	0.4	-0.219	0.212	-0.0977	-0.249	0.14
ENSG00000121897	LIAS	lipoic acid synthetase			ENST00000640381.1	0.525	0.692	0.403	17.1	1	1.62	3.8	2.48	-0.34	2.23	2.23	1	0.917	0.805	0.878	0.684	0.986	0.917	0.973	3.27	8.97	3.21	0	0	19.2	5.6	0	8.01	17	0	2.98	5.6	5.56	6.17	0	-2.1135	0.0465	2.2065	2.16	-0.06	2.1	4.26	2.16	0.89	3.05	5.21	2.16	-3.56	-1.4	0.76	2.16	1.13	3.29	5.45	2.16	-1.755	0.405	2.565	2.16	0.11	2.27	4.43	2.16	-0.58	0.5	1.58	1.08	0.013	0.588	0.854	-0.391	0.92	0.113	0.636	0.14
ENSG00000117395	EBNA1BP2	EBNA1 binding protein 2			ENST00000431635.6	0.438	0.659	0.601	2.19	1	5.62	0.6	1.34	-1.07	0.17	0.17	0.837	1	0.873	0.917	1	0.879	0.986	0.944	102	67.1	17.1	79.3	28.5	20.8	30	62.3	86.5	60.4	32	83.9	73.3	36.3	56.7	44.3	-3	-1.78	-0.56	1.22	-1.014	0.206	1.426	1.22	-2.77	-1.55	-0.33	1.22	-1.85	-0.63	0.59	1.22	-1.575	-0.355	0.865	1.22	-2.046	-0.826	0.394	1.22	-2.195	-0.975	0.245	1.22	-0.219	0.392	1.003	0.611	-0.638	0.0737	-0.556	-0.226	-0.127	-0.296	-0.35	0.14
ENSG00000131023	LATS1	large tumor suppressor kinase 1			ENST00000441107.5	0.438	0.659	0.601	3.79	1	6.21	0.33	1.32	-0.849	0.134	0.134	1	0.986	1	0.962	1	0.988	1	0.943	48.9	49.9	116	44.9	68.5	92.8	55.1	64.9	50.6	154	73.8	168	82.4	56.7	85.4	66.3	-1.1115	0.0885	1.2885	1.2	-2	-0.8	0.4	1.2	-1.46	-0.26	0.94	1.2	-1.605	-0.405	0.795	1.2	-1.1886	0.0114	1.2114	1.2	-1.41	-0.21	0.99	1.2	-1.54	-0.34	0.86	1.2	-0.208	0.391	0.99	0.599	0.0317	-0.287	-0.0932	-0.145	0.0041	-0.0754	-0.122	0.14
ENSG00000136521	NDUFB5	NADH:ubiquinone oxidoreductase subunit B5			ENST00000491054.1	0.384	0.638	0.758	3.28	1	2.54	0.401	0.503	-0.0933	1.08	1.08	1	1	1	0.932	1	0.967	1	0.96	4.6	3.61	6.55	7.1	8.15	6.94	8.49	4.76	7.87	5.77	4.25	5.09	7.98	1.13	6.98	3.15	-1.412	-0.172	1.068	1.24	-1.23749	0.00251	1.24251	1.24	-2.144	-0.904	0.336	1.24	-1.815	-0.575	0.665	1.24	-1.602	-0.362	0.878	1.24	-0.846	0.394	1.634	1.24	-0.908	0.332	1.572	1.24	-0.957	-0.338	0.281	0.619	-0.0715	0.00105	-0.376	-0.239	-0.151	0.164	0.138	-0.14
ENSG00000140632	GLYR1	glyoxylate reductase 1 homolog			ENST00000591159.1	0.385	0.638	0.756	3.25	1	2.66	0.386	0.548	-0.141	0.993	0.993	1	1	1	0.933	1	0.827	1	0.959	8.98	4.27	4.97	4	14.3	6.32	4.72	10.5	5.25	11.9	4.48	5.25	6.67	2.31	4.2	4.65	-1.1823	0.0377	1.2577	1.22	-0.682	0.538	1.758	1.22	-1.436	-0.216	1.004	1.22	-0.658	0.562	1.782	1.22	-0.625	0.595	1.815	1.22	-0.2	1.02	2.24	1.22	-1.2587	-0.0387	1.1813	1.22	-0.948	-0.337	0.274	0.611	0.0156	0.223	-0.0897	0.233	0.247	0.423	-0.0161	-0.14
ENSG00000151388	ADAMTS12	ADAM metallopeptidase with thrombospondin type 1 motif 12			ENST00000506952.1	0.453	0.664	0.562	6.99	1	4.1	1.07	0.517	0.357	0.368	0.368	0.3	1	1	0.324	0.734	0.693	0.74	0.904	24.7	6.86	7.2	45.5	28.9	24.7	29.2	15.5	35.1	25.2	6.95	26.6	8.38	34.5	5.66	6.3	-3.171	-2.22	-1.269	0.951	-1.19	-0.239	0.712	0.951	-1.203	-0.252	0.699	0.951	-2.711	-1.76	-0.809	0.951	-2.311	-1.36	-0.409	0.951	-2.081	-1.13	-0.179	0.951	-2.341	-1.39	-0.439	0.951	-0.883	-0.408	0.067	0.475	-0.764	-0.0821	-0.0867	-0.606	-0.468	-0.388	-0.476	-0.14
ENSG00000092529	CAPN3	calpain 3			ENST00000318023.11	0.543	0.702	0.37	27	1	2.53	4.94	3.33	0.0454	1.1	1.1	0.983	0.847	0.495	0.166	0.512	0.206	0.119	0.966	0.00193	2.72	12.8	0	15.9	6.4	21.9	9.8	15.7	15.3	0	0	13.7	9.75	31.2	17.2	0.28	2.37	4.46	2.09	0.42	2.51	4.6	2.09	1.98	4.07	6.16	2.09	2.66	4.75	6.84	2.09	1.74	3.83	5.92	2.09	2.84	4.93	7.02	2.09	3.65	5.74	7.83	2.09	-0.523	0.527	1.577	1.05	0.628	0.666	1.08	1.26	1.02	1.31	1.52	0.14
ENSG00000151148	UBE3B	ubiquitin protein ligase E3B			ENST00000539843.5	0.403	0.645	0.699	3.07	1	5.01	0.478	0.906	-0.522	0.228	0.228	1	1	1	0.734	0.801	0.984	1	0.94	55.7	27.8	46.7	32.9	38.9	30.6	26.7	36	47.2	9.56	30	55.9	35.4	35.3	34.2	11.1	-1.256	-0.196	0.864	1.06	-0.806	0.254	1.314	1.06	-1.439	-0.379	0.681	1.06	-2.13	-1.07	-0.01	1.06	-2.42	-1.36	-0.3	1.06	-1.268	-0.208	0.852	1.06	-1.558	-0.498	0.562	1.06	-0.882	-0.354	0.174	0.528	-0.0772	0.1	-0.15	-0.424	-0.538	-0.082	-0.197	-0.14
ENSG00000234851	RPL23AP42	ribosomal protein L23a pseudogene 42	TRUE		ENST00000471152.1	0.0447	0.27	4.03	0.309	1	12.6	0.118	0.00094	0.0376	0.0778	0.0778	1	0.974	0.693	0.0493	0.945	0.402	0.0696	0.905	5940	4920	5700	4550	5650	6090	8240	7620	5390	3810	6200	5500	8220	7100	8290	8600	0.004	0.247	0.49	0.243	-0.066	0.177	0.42	0.243	0.15	0.393	0.636	0.243	0.45	0.693	0.936	0.243	-0.454	-0.211	0.032	0.243	0.201	0.444	0.687	0.243	0.48	0.723	0.966	0.243	-0.017	0.104	0.225	0.121	0.334	0.239	0.531	0.936	-0.285	0.599	0.976	0.14
ENSG00000022840	RNF10	ring finger protein 10			ENST00000538796.5	0.382	0.637	0.763	2.86	1	3.95	0.361	0.739	-0.382	0.404	0.404	1	0.937	1	0.982	0.975	0.996	1	0.945	10.7	7.89	7.76	18.5	23.2	9.73	18	19	8.97	15.7	26.4	20.3	18.4	17.5	9.56	27.7	-1.465	-0.415	0.635	1.05	-1.998	-0.948	0.102	1.05	-1.602	-0.552	0.498	1.05	-0.811	0.239	1.289	1.05	-1.818	-0.768	0.282	1.05	-0.9607	0.0893	1.1393	1.05	-1.592	-0.542	0.508	1.05	-0.191	0.336	0.863	0.527	-0.174	-0.396	-0.231	0.1	-0.321	0.0373	-0.227	0.14
ENSG00000159658	EFCAB14	EF-hand calcium binding domain 14			ENST00000672422.2	0.233	0.547	1.42	1.33	1	9.83	0.246	0.00917	0.157	0.0719	0.157	1	0.564	0.549	0.83	0.958	0.813	1	0.831	1170	1000	739	609	410	1250	769	1210	1470	1010	674	1060	965	1450	709	821	-0.589	-0.186	0.217	0.403	0.304	0.707	1.11	0.403	0.344	0.747	1.15	0.403	-0.09	0.313	0.716	0.403	-0.077	0.326	0.729	0.403	-0.756	-0.353	0.05	0.403	-0.525	-0.122	0.281	0.403	0.021	0.222	0.423	0.201	-0.118	0.447	0.472	0.198	0.207	-0.224	-0.0769	0.14
ENSG00000083838	ZNF446	zinc finger protein 446			ENST00000594468.1	0.284	0.589	1.15	1.05	1	3.99	0.295	0.225	-0.093	0.393	0.393	1	1	1	0.846	0.826	0.997	0.992	0.94	12.8	27.3	14.6	21.7	16.4	11.5	12.6	24.6	10.5	30.3	16.1	9.89	14.2	14.2	7.29	19.6	-0.7106	0.0564	0.8234	0.767	-1.091	-0.324	0.443	0.767	-0.961	-0.194	0.573	0.767	-0.201	0.566	1.333	0.767	0.18	0.947	1.714	0.767	-0.712	0.055	0.822	0.767	-1.359	-0.592	0.175	0.767	-0.641	-0.257	0.127	0.384	0.0308	-0.177	-0.106	0.309	0.518	0.0301	-0.324	-0.14
ENSG00000087460	GNAS	GNAS complex locus			ENST00000265620.11	0.0517	0.288	3.79	0.207	1	10.3	0.0402	0.0102	0.0157	0.0707	0.0707	1	0.802	1	0.869	1	0.605	1	0.905	1480	1430	1400	1230	1540	1290	1150	1290	1550	1060	1230	1170	1530	974	1180	1420	-0.123	0.13	0.383	0.253	0.079	0.332	0.585	0.253	-0.355	-0.102	0.151	0.253	-0.082	0.171	0.424	0.253	-0.2173	0.0357	0.2887	0.253	0.1	0.353	0.606	0.253	-0.2956	-0.0426	0.2104	0.253	-0.236	-0.109	0.018	0.127	0.168	0.426	-0.131	0.22	0.0459	0.454	-0.0548	-0.14
ENSG00000015475	BID	BH3 interacting domain death agonist			ENST00000614949.4	0.411	0.648	0.676	5.58	1	4.64	1.13	0.915	-0.217	0.274	0.274	0.455	0.839	0.661	0.999	0.576	0.762	1	0.939	16.1	16.6	24.2	45.1	16.3	29.1	50.7	51.2	25.9	11.7	4.48	59.1	34	7.04	44.3	50.1	-3.31	-2.23	-1.15	1.08	-2.39	-1.31	-0.23	1.08	-2.88	-1.8	-0.72	1.08	-1.1072	-0.0272	1.0528	1.08	-2.93	-1.85	-0.77	1.08	-2.19	-1.11	-0.03	1.08	-1.201	-0.121	0.959	1.08	-0.903	-0.363	0.177	0.54	-0.862	-0.508	-0.696	-0.0105	-0.716	-0.429	-0.0469	-0.14
ENSG00000284896	OR2A5	olfactory receptor family 2 subfamily A member 5			ENST00000642152.1	0.363	0.63	0.826	3.44	1	2.52	0.561	0.275	0.156	1.1	1.1	0.874	0.958	0.963	0.865	1	0.557	1	0.958	4.5	1.74	11.1	1.17	8.26	7.99	5.49	4.46	6.4	5.71	7.07	5.22	11.4	4.88	3.6	5.28	0.45	1.6	2.75	1.15	-0.225	0.925	2.075	1.15	-0.02	1.13	2.28	1.15	-0.358	0.792	1.942	1.15	-0.881	0.269	1.419	1.15	0.57	1.72	2.87	1.15	-0.47	0.68	1.83	1.15	-0.257	0.319	0.895	0.576	0.703	0.407	0.497	0.349	0.118	0.758	0.299	0.14
ENSG00000221836	OR2A5	olfactory receptor family 2 subfamily A member 5			ENST00000641779.1	0.363	0.63	0.826	3.44	1	2.52	0.561	0.275	0.156	1.1	1.1	0.874	0.958	0.963	0.865	1	0.557	1	0.958	4.5	1.74	11.1	1.17	8.26	7.99	5.49	4.46	6.4	5.71	7.07	5.22	11.4	4.88	3.6	5.28	0.45	1.6	2.75	1.15	-0.225	0.925	2.075	1.15	-0.02	1.13	2.28	1.15	-0.358	0.792	1.942	1.15	-0.881	0.269	1.419	1.15	0.57	1.72	2.87	1.15	-0.47	0.68	1.83	1.15	-0.257	0.319	0.895	0.576	0.703	0.407	0.497	0.349	0.118	0.758	0.299	0.14
ENSG00000083845	RPS5	ribosomal protein S5			ENST00000599232.1	0.23	0.545	1.44	1.46	1	4.95	0.32	0.0809	0.102	0.235	0.235	0.689	1	0.762	0.993	0.347	0.843	0.326	0.914	21.9	57.2	28.3	22.5	19.5	37.8	41.7	15.7	23.4	35.8	51.9	17.7	37.6	33.1	50.8	27.4	0.381	0.924	1.467	0.543	-0.366	0.177	0.72	0.543	0.267	0.81	1.353	0.543	-0.4865	0.0565	0.5995	0.543	0.617	1.16	1.703	0.543	-0.113	0.43	0.973	0.543	0.637	1.18	1.723	0.543	-0.052	0.22	0.492	0.272	0.59	0.113	0.517	0.036	0.741	0.275	0.756	0.14
ENSG00000005238	ATOSB	atos homolog B			ENST00000378557.1	0.366	0.631	0.818	2.94	1	8.84	0.485	0.701	-0.334	0.0769	0.0769	1	0.644	1	0.925	1	0.814	0.971	0.929	143	383	671	507	271	555	572	495	361	694	633	723	468	952	226	408	-0.764	0.108	0.98	0.872	-2.282	-1.41	-0.538	0.872	-0.607	0.265	1.137	0.872	-1.301	-0.429	0.443	0.872	-1.103	-0.231	0.641	0.872	-1.635	-0.763	0.109	0.872	-1.621	-0.749	0.123	0.872	-0.115	0.321	0.757	0.436	0.0469	-0.616	0.116	-0.187	-0.101	-0.333	-0.327	0.14
ENSG00000149577	SIDT2	SID1 transmembrane family member 2			ENST00000525478.5	0.377	0.635	0.781	4.76	1	3.32	0.633	0.548	0.0473	0.613	0.613	1	1	0.971	0.961	1	0.874	0.985	0.947	3.94	11	9.68	12.2	8.54	15.9	13.1	17.8	10.5	10.6	15.1	4.7	2.14	15.5	15.2	5.5	-0.427	0.633	1.693	1.06	-1.279	-0.219	0.841	1.06	-0.062	0.998	2.058	1.06	-0.693	0.367	1.427	1.06	-0.582	0.478	1.538	1.06	-1.794	-0.734	0.326	1.06	-0.21	0.85	1.91	1.06	-0.86	-0.33	0.2	0.53	0.268	-0.0927	0.423	0.155	0.203	-0.311	0.36	-0.14
ENSG00000103657	HERC1	HECT and RLD domain containing E3 ubiquitin protein ligase family member 1			ENST00000559715.1	0.255	0.567	1.29	1.36	1	4.57	0.227	0.14	0.0299	0.285	0.285	1	0.898	0.985	0.931	1	0.763	1	0.927	35.6	26.7	21.4	20.5	38.2	30.7	10.1	32.4	26.8	15.8	24.9	18.2	24.6	26.9	19.1	17.6	-0.384	0.249	0.882	0.633	0.029	0.662	1.295	0.633	-0.075	0.558	1.191	0.633	-0.336	0.297	0.93	0.633	-0.5495	0.0835	0.7165	0.633	0.018	0.651	1.284	0.633	-1.091	-0.458	0.175	0.633	-0.553	-0.236	0.081	0.317	0.148	0.393	0.331	0.176	0.0496	0.386	-0.272	-0.14
ENSG00000138442	WDR12	WD repeat domain 12			ENST00000688520.1	0.155	0.461	2.02	0.664	1	10.2	0.137	0.00278	0.0802	0.0709	0.0802	1	1	0.19	0.111	1	0.986	0.375	0.786	1180	994	982	886	672	1480	1600	1560	980	1080	1250	1070	1310	1710	1320	1590	-0.094	0.185	0.464	0.279	-0.132	0.147	0.426	0.279	0.431	0.71	0.989	0.279	0.414	0.693	0.972	0.279	-0.1909	0.0881	0.3671	0.279	-0.33	-0.051	0.228	0.279	0.303	0.582	0.861	0.279	0.033	0.172	0.311	0.139	0.15	0.119	0.575	0.561	0.0713	-0.0413	0.471	0.14
ENSG00000124299	PEPD	peptidase D			ENST00000698428.1	0.536	0.698	0.384	11.4	1	2.33	3	3.57	-2.14	1.27	1.27	1	1	1	0.68	0.38	0.974	1	0.971	7.32	0	6.38	20.9	8.01	6.2	5.71	8.05	6.93	0	8.29	5.79	6.14	6.93	18.9	0	-2.766	-0.576	1.614	2.19	-2.795	-0.605	1.585	2.19	-2.907	-0.717	1.473	2.19	-4.68	-2.49	-0.3	2.19	-6.73	-4.54	-2.35	2.19	-2.815	-0.625	1.565	2.19	-2.2697	-0.0797	2.1103	2.19	-1.608	-0.518	0.572	1.09	-0.156	-0.164	-0.194	-0.674	-1.23	-0.169	-0.0216	-0.14
ENSG00000141002	TCF25	transcription factor 25			ENST00000563406.1	0.391	0.641	0.735	3	1	2.72	0.438	0.654	-0.279	0.948	0.948	0.979	1	1	0.959	0.986	0.989	0.99	0.959	3.72	9.12	15.7	5.68	7.98	4.26	8.63	5.65	10.6	6.21	8.35	2.74	2.63	3.58	7.9	5.48	0.17	1.42	2.67	1.25	-0.635	0.615	1.865	1.25	-1.2703	-0.0203	1.2297	1.25	-0.811	0.439	1.689	1.25	-0.404	0.846	2.096	1.25	-1.046	0.204	1.454	1.25	-0.28	0.97	2.22	1.25	-0.967	-0.344	0.279	0.623	0.58	0.251	-0.0083	0.179	0.345	0.083	0.396	-0.14
ENSG00000169991	IFFO2	intermediate filament family orphan 2			ENST00000416166.1	0.391	0.641	0.734	3.92	1	4.49	0.614	0.782	-0.291	0.296	0.296	1	0.653	1	0.985	0.771	0.596	1	0.94	13.5	15.5	35.4	57.1	7.62	26.4	34	48.3	11.1	14	12.3	27.1	25.9	30.6	20.5	24.1	-1.926	-0.896	0.134	1.03	-2.67	-1.64	-0.61	1.03	-1.493	-0.463	0.567	1.03	-1.233	-0.203	0.827	1.03	-2.42	-1.39	-0.36	1.03	-2.48	-1.45	-0.42	1.03	-1.598	-0.568	0.462	1.03	-0.857	-0.344	0.169	0.513	-0.365	-0.671	-0.189	-0.0827	-0.566	-0.59	-0.232	-0.14
ENSG00000103152	MPG	N-methylpurine DNA glycosylase			ENST00000475280.1	0.361	0.629	0.834	2.79	1	3.2	0.355	0.491	-0.142	0.667	0.667	1	1	1	0.805	1	0.996	1	0.95	3.75	7.04	8.69	11.1	16.5	10.1	8.74	20.9	9.07	6.5	5.66	6.5	4.9	8.83	10.5	12.6	-1.322	-0.262	0.798	1.06	-1.562	-0.502	0.558	1.06	-0.923	0.137	1.197	1.06	-0.166	0.894	1.954	1.06	-1.374	-0.314	0.746	1.06	-0.9734	0.0866	1.1466	1.06	-0.902	0.158	1.218	1.06	-0.846	-0.317	0.212	0.529	-0.116	-0.222	0.0607	0.395	-0.139	0.0383	0.0698	-0.14
ENSG00000084072	PPIE	peptidylprolyl isomerase E			ENST00000482751.5	0.587	0.731	0.295	17.2	1	4.99	2.68	0.276	1.87	0.23	1.87	0.481	0.325	0.296	0.109	0.252	0.176	0.14	0.914	41.4	40.5	36.3	0	47.9	36.7	67.3	50.6	32.1	44.5	25.2	27.6	46.3	44.1	51.8	48.7	1.54	3.04	4.54	1.5	1.8	3.3	4.8	1.5	1.94	3.44	4.94	1.5	2.24	3.74	5.24	1.5	2.02	3.52	5.02	1.5	2.17	3.67	5.17	1.5	2.49	3.99	5.49	1.5	-0.143	0.607	1.357	0.75	0.703	0.764	0.796	0.866	0.814	0.848	0.923	0.14
ENSG00000163349	HIPK1	homeodomain interacting protein kinase 1	TRUE	NM_198268.3	ENST00000426820.7	0.447	0.662	0.579	3.55	1	7.3	0.311	1.49	-1.04	0.0993	0.0993	1	1	1	0.916	1	0.989	1	0.944	163	149	209	160	85.9	360	221	198	154	191	92.4	106	149	85.1	153	212	-1.153	0.097	1.347	1.25	-0.965	0.285	1.535	1.25	-0.822	0.428	1.678	1.25	-0.597	0.653	1.903	1.25	-0.877	0.373	1.623	1.25	-1.452	-0.202	1.048	1.25	-0.751	0.499	1.749	1.25	-1.027	-0.401	0.225	0.626	0.0339	0.0997	0.15	0.228	0.13	-0.0707	0.174	-0.14
ENSG00000177954	RPS27	ribosomal protein S27			ENST00000643794.1	0.154	0.459	2.04	0.546	1	6.09	0.143	0.0538	0.0145	0.14	0.14	1	0.989	1	0.338	1	0.937	0.941	0.911	77.7	55.4	63.2	63.4	60.1	47.1	71	77.8	69.5	50	63	58.4	81	53.4	92.6	138	-0.3662	0.0518	0.4698	0.418	-0.148	0.27	0.688	0.418	-0.695	-0.277	0.141	0.418	0.343	0.761	1.179	0.418	-0.627	-0.209	0.209	0.418	-0.223	0.195	0.613	0.418	-0.007	0.411	0.829	0.418	-0.037	0.172	0.381	0.209	0.042	0.219	-0.225	0.618	-0.17	0.159	0.334	0.14
ENSG00000173575	CHD2	chromodomain helicase DNA binding protein 2			ENST00000625990.3	0.487	0.675	0.484	2.49	1	3.18	3.27	2.28	-1.97	0.678	0.678	1	0.993	1	0.95	1	0.71	0.0404	0.963	7.83	6.39	15.4	23.3	3.46	30.1	0	9.26	12.4	20	15.6	19.6	7.36	23.5	0	18.5	-2.159	-0.449	1.261	1.71	-2.79	-1.08	0.63	1.71	-1.402	0.308	2.018	1.71	-2.393	-0.683	1.027	1.71	-2.589	-0.879	0.831	1.71	-3.68	-1.97	-0.26	1.71	-7.16	-5.45	-3.74	1.71	-0.405	0.449	1.303	0.854	-0.14	-0.336	0.0964	-0.213	-0.275	-0.616	-1.7	0.14
ENSG00000026950	BTN3A1	butyrophilin subfamily 3 member A1			ENST00000476549.6	0.376	0.635	0.783	1.76	1	4.38	0.279	0.73	-0.509	0.314	0.314	1	0.964	0.885	0.963	0.915	0.858	1	0.943	20.7	14.6	11.1	40.3	17.9	10	25.6	17.6	17.3	18.3	23.6	26.8	20.8	18.3	25.1	38.1	-2.006	-0.996	0.014	1.01	-1.792	-0.782	0.228	1.01	-2.26	-1.25	-0.24	1.01	-1.346	-0.336	0.674	1.01	-1.995	-0.985	0.025	1.01	-1.763	-0.753	0.257	1.01	-1.38	-0.37	0.64	1.01	-0.175	0.329	0.833	0.504	-0.423	-0.332	-0.53	-0.143	-0.418	-0.32	-0.157	0.14
ENSG00000141252	VPS53	VPS53 subunit of GARP complex			ENST00000680241.1	0.459	0.665	0.548	4.18	1	3.59	3.7	1.64	-1.12	0.509	0.509	0.00417	0.023	0.032	0.00534	0.00624	0.0032	0.052	0.956	9.58	12.1	36.2	0	32.2	7.35	12.4	17.6	23.5	41.9	19.5	0	25.9	24	9.41	20.9	4.3	5.76	7.22	1.46	3.5	4.96	6.42	1.46	3.33	4.79	6.25	1.46	3.84	5.3	6.76	1.46	4.07	5.53	6.99	1.46	4.42	5.88	7.34	1.46	3.04	4.5	5.96	1.46	-0.315	0.413	1.141	0.728	1.95	1.68	1.62	1.79	1.87	1.99	1.52	0.14
ENSG00000135457	TFCP2	transcription factor CP2	TRUE	NM_005653.5	ENST00000257915.10	0.0581	0.303	3.59	0.355	1	9.91	0.0634	0.0028	0.0416	0.0717	0.0717	1	1	1	0.859	0.858	0.266	1	0.883	1120	882	880	992	562	1150	995	981	1200	866	968	1130	967	1050	970	906	-0.439	-0.199	0.041	0.24	-0.111	0.129	0.369	0.24	-0.1903	0.0497	0.2897	0.24	-0.409	-0.169	0.071	0.24	-0.517	-0.277	-0.037	0.24	-0.762	-0.522	-0.282	0.24	-0.349	-0.109	0.131	0.24	-0.007	0.113	0.233	0.12	-0.246	0.16	0.0615	-0.208	-0.342	-0.645	-0.134	0.14
ENSG00000117569	PTBP2	polypyrimidine tract binding protein 2			ENST00000370197.5	0.529	0.694	0.396	11.4	1	6.25	1.38	3.08	-1.66	0.132	0.132	1	0.958	1	0.843	1	0.923	1	0.956	5.27	193	63.7	39.2	111	84.5	56.7	175	91.5	45.1	88.1	97.9	126	77.6	88.2	140	-1.519	0.271	2.061	1.79	-3.23	-1.44	0.35	1.79	-1.407	0.383	2.173	1.79	-0.46	1.33	3.12	1.79	-1.2	0.59	2.38	1.79	-0.864	0.926	2.716	1.79	-1.601	0.189	1.979	1.79	-0.387	0.507	1.401	0.894	0.0749	-0.398	0.106	0.368	0.163	0.256	0.0523	0.14
ENSG00000198604	BAZ1A	bromodomain adjacent to zinc finger domain 1A			ENST00000553385.1	0.388	0.64	0.745	4.74	1	2.75	0.713	0.545	0.0483	0.926	0.926	1	0.973	1	0.871	0.949	0.939	1	0.955	1.4	2.59	5.45	11	13.9	4.64	11.9	3.94	10.3	5.01	3.58	5.56	9.79	10	12.7	4.69	-1.95	-0.76	0.43	1.19	-2.071	-0.881	0.309	1.19	-1.374	-0.184	1.006	1.19	-1.989	-0.799	0.391	1.19	-2.21	-1.02	0.17	1.19	-0.644	0.546	1.736	1.19	-0.572	0.618	1.808	1.19	-0.255	0.341	0.937	0.596	-0.313	-0.362	-0.0756	-0.328	-0.417	0.225	0.254	0.14
ENSG00000168778	TCTN2	tectonic family member 2	TRUE	NM_024809.5	ENST00000303372.7	0.0669	0.319	3.36	0.385	1	8.78	0.109	0.00772	0.0404	0.0773	0.0773	1	0.339	0.993	0.571	0.754	1	1	0.89	678	381	459	385	368	347	523	327	653	322	431	524	547	430	456	379	-0.2746	-0.0146	0.2454	0.26	0.305	0.565	0.825	0.26	-0.479	-0.219	0.041	0.26	-0.613	-0.353	-0.093	0.26	-0.62	-0.36	-0.1	0.26	-0.26198	-0.00198	0.25802	0.26	-0.141	0.119	0.379	0.26	-0.011	0.119	0.249	0.13	-0.0172	0.664	-0.257	-0.414	-0.423	-0.00233	0.14	0.14
ENSG00000178252	WDR6	WD repeat domain 6	TRUE	NM_018031.6	ENST00000608424.6	0.0671	0.32	3.35	0.398	1	11.3	0.19	0.0123	0.0374	0.0713	0.0713	0.656	0.038	0.916	0.0611	1	0.171	1	0.886	2140	3120	2620	3300	1750	4070	3170	2200	1480	3070	2050	3040	2390	3720	3440	1700	-0.707	-0.45	-0.193	0.257	-1.088	-0.831	-0.574	0.257	0.038	0.295	0.552	0.257	-0.968	-0.711	-0.454	0.257	-0.2915	-0.0345	0.2225	0.257	-0.892	-0.635	-0.378	0.257	-0.1979	0.0591	0.3161	0.257	-0.248	-0.119	0.01	0.129	-0.528	-0.975	0.347	-0.834	-0.0404	-0.745	0.0694	-0.14
ENSG00000163697	APBB2	amyloid beta precursor protein binding family B member 2			ENST00000502682.1	0.29	0.593	1.12	1.5	1	3.99	0.743	0.227	-0.0391	0.393	0.393	1	0.886	1	0.937	0.949	0.307	0.0211	0.939	14.2	26.4	16.5	36.7	13.5	23	3.56	24.9	18.6	13	19.7	23.6	6.61	17.4	5.26	21.4	-1.459	-0.691	0.077	0.768	-1.607	-0.839	-0.071	0.768	-1.315	-0.547	0.221	0.768	-1.112	-0.344	0.424	0.768	-1.418	-0.65	0.118	0.768	-2.358	-1.59	-0.822	0.768	-3.398	-2.63	-1.862	0.768	-0.644	-0.26	0.124	0.384	-0.372	-0.451	-0.294	-0.185	-0.35	-0.853	-1.41	-0.14
ENSG00000075785	RAB7A	RAB7A, member RAS oncogene family			ENST00000675342.1	0.392	0.641	0.732	4.6	1	6.07	0.898	0.809	-0.234	0.141	0.141	0.444	0.772	0.227	0.916	0.542	0.496	0.971	0.934	59.3	76.4	130	72.2	100	128	55.9	33.9	78.9	106	93.8	9.93	65.8	157	41.9	43.9	1.045	2.01	2.975	0.965	0.355	1.32	2.285	0.965	1.405	2.37	3.335	0.965	-0.459	0.506	1.471	0.965	0.755	1.72	2.685	0.965	0.605	1.57	2.535	0.965	-0.137	0.828	1.793	0.965	-0.825	-0.343	0.139	0.482	0.818	0.538	0.963	0.206	0.699	0.637	0.337	-0.14
ENSG00000196141	SPATS2L	spermatogenesis associated serine rich 2 like			ENST00000409385.5	0.305	0.602	1.05	2.31	1	9.29	0.395	0.0758	0.213	0.0742	0.213	1	1	0.999	0.894	1	0.0609	0.787	0.862	837	662	722	723	177	479	430	1040	715	765	770	1040	454	863	630	461	-0.752	-0.216	0.32	0.536	-0.699	-0.163	0.373	0.536	-0.966	-0.43	0.106	0.536	-0.857	-0.321	0.215	0.536	-0.819	-0.283	0.253	0.536	-2.146	-1.61	-1.074	0.536	-1.27	-0.734	-0.198	0.536	0.004	0.272	0.54	0.268	-0.111	-0.0838	-0.222	-0.165	-0.146	-0.83	-0.379	0.14
ENSG00000013523	ANGEL1	angel homolog 1			ENST00000557179.5	0.369	0.632	0.808	5.36	1	3.7	0.504	0.487	0.183	0.475	0.475	1	0.985	1	0.956	1	0.944	1	0.94	4.71	16.1	15.5	11.4	34.8	16.2	19.1	9.73	11.5	6.73	7.2	12.4	7.34	10.6	17.1	24	-1.124	-0.16	0.804	0.964	-1.611	-0.647	0.317	0.964	-0.825	0.139	1.103	0.964	-0.61	0.354	1.318	0.964	-1.142	-0.178	0.786	0.964	-0.541	0.423	1.387	0.964	-0.382	0.582	1.546	0.964	-0.805	-0.323	0.159	0.482	-0.0693	-0.28	0.0602	0.153	-0.0769	0.183	0.252	-0.14
ENSG00000071794	HLTF	helicase like transcription factor			ENST00000465259.5	0.125	0.419	2.36	0.638	1	9.31	0.0673	0.0568	0.0229	0.0741	0.0741	1	0.948	1	0.841	0.909	0.729	1	0.888	548	854	525	554	657	614	580	525	841	580	520	560	794	618	674	841	-0.4288	-0.0918	0.2452	0.337	-0.052	0.285	0.622	0.337	-0.192	0.145	0.482	0.337	-0.084	0.253	0.59	0.337	-0.001	0.336	0.673	0.337	0.037	0.374	0.711	0.337	-0.171	0.166	0.503	0.337	-0.014	0.155	0.324	0.169	-0.0829	0.258	0.131	0.229	0.304	0.338	0.15	0.14
ENSG00000168003	SLC3A2	solute carrier family 3 member 2			ENST00000377891.6	0.435	0.657	0.61	4.25	1	5.22	0.776	1.24	-0.705	0.205	0.205	1	0.921	1	0.46	1	0.972	0.989	0.943	63.3	61.9	25.2	17.1	31.9	38.2	51.6	92.7	49.5	16.9	27.9	36.3	32.2	9.55	45.1	92.9	-1.1032	0.0868	1.2768	1.19	-0.04	1.15	2.34	1.19	-1.559	-0.369	0.821	1.19	0.68	1.87	3.06	1.19	-0.82	0.37	1.56	1.19	-0.835	0.355	1.545	1.19	-0.253	0.937	2.127	1.19	-0.984	-0.388	0.208	0.596	0.0314	0.416	-0.133	0.677	0.134	0.128	0.339	-0.14
ENSG00000022277	RTF2	replication termination factor 2			ENST00000023939.8	0.214	0.529	1.55	0.515	1	7.98	0.117	0.208	-0.144	0.0863	0.0863	1	0.629	1	0.658	1	0.926	0.762	0.917	318	206	254	177	176	223	253	302	363	207	236	196	286	270	386	273	-0.134	0.391	0.916	0.525	0.34	0.865	1.39	0.525	-0.131	0.394	0.919	0.525	0.096	0.621	1.146	0.525	-0.376	0.149	0.674	0.525	-0.259	0.266	0.791	0.525	0.218	0.743	1.268	0.525	-0.054	0.209	0.472	0.263	0.262	0.58	0.264	0.416	0.0997	0.178	0.498	0.14
ENSG00000284752	GMPR2	guanosine monophosphate reductase 2			ENST00000645297.1	0.22	0.535	1.51	0.689	1	4.21	0.0933	0.0525	0.0336	0.344	0.344	1	1	1	0.964	1	0.886	1	0.935	21.2	20.4	23.2	22.9	14.9	13.7	24	18.4	11.9	25.3	16.4	17.4	15.2	16	18	16.3	-0.6356	-0.0286	0.5784	0.607	-0.928	-0.321	0.286	0.607	-1.024	-0.417	0.19	0.607	-0.807	-0.2	0.407	0.607	-0.424	0.183	0.79	0.607	-1.004	-0.397	0.21	0.607	-0.5474	0.0596	0.6666	0.607	-0.517	-0.213	0.091	0.304	-0.0188	-0.211	-0.274	-0.132	0.12	-0.261	0.0392	-0.14
ENSG00000032219	ARID4A	AT-rich interaction domain 4A			ENST00000417477.2	0.527	0.693	0.4	25.5	1	2.7	3.77	2.69	0.491	0.964	0.964	1	0.813	0.898	0.996	1	0.916	1	0.963	0	24.6	0	9.25	19	6.5	6.94	12	5.15	13.2	10.5	7.98	17.5	0	24.5	7.32	-3.86	-1.96	-0.06	1.9	-4.33	-2.43	-0.53	1.9	-4.18	-2.28	-0.38	1.9	-1.777	0.123	2.023	1.9	-0.87	1.03	2.93	1.9	-0.86	1.04	2.94	1.9	-1.315	0.585	2.485	1.9	-0.448	0.502	1.452	0.95	-0.544	-0.677	-0.634	0.0343	0.286	0.29	0.163	0.14
ENSG00000173540	GMPPB	GDP-mannose pyrophosphorylase B			ENST00000480687.5	0.101	0.381	2.69	0.564	1	7.82	0.0921	0.0258	0.0446	0.089	0.089	1	1	1	0.22	0.959	0.989	1	0.892	179	272	219	211	194	241	232	399	198	210	283	191	222	163	221	250	0.003	0.313	0.623	0.31	-0.4039	-0.0939	0.2161	0.31	-0.3253	-0.0153	0.2947	0.31	0.345	0.655	0.965	0.31	-0.06	0.25	0.56	0.31	-0.2587	0.0513	0.3613	0.31	-0.135	0.175	0.485	0.31	-0.296	-0.141	0.014	0.155	0.311	-0.0935	-0.0152	0.652	0.249	0.0511	0.174	-0.14
ENSG00000185651	UBE2L3	ubiquitin conjugating enzyme E2 L3			ENST00000496722.1	0.414	0.649	0.668	5.22	1	3.91	0.822	0.969	-0.316	0.415	0.415	1	0.9	1	0.801	1	0.63	1	0.946	6.84	39.1	25.1	20.7	13.5	17.2	23.7	6.99	11	21.5	9.25	20.8	3.24	33	8.87	14.6	-1.586	-0.426	0.734	1.16	-2.37	-1.21	-0.05	1.16	-0.959	0.201	1.361	1.16	-2.156	-0.996	0.164	1.16	-0.683	0.477	1.637	1.16	-2.71	-1.55	-0.39	1.16	-1.656	-0.496	0.664	1.16	-0.948	-0.366	0.216	0.582	-0.163	-0.463	0.0769	-0.381	0.183	-0.595	-0.19	-0.14
ENSG00000163607	GTPBP8	GTP binding protein 8 (putative)	TRUE	NM_014170.4	ENST00000383678.8	0.0643	0.314	3.42	0.376	1	8.79	0.118	0.00573	0.0412	0.0772	0.0772	1	0.941	0.998	0.133	0.979	0.53	1	0.89	350	470	433	417	256	463	428	696	376	491	566	430	405	518	353	604	-0.033	0.223	0.479	0.256	-0.48	-0.224	0.032	0.256	-0.047	0.209	0.465	0.256	0.357	0.613	0.869	0.256	-0.074	0.182	0.438	0.256	-0.653	-0.397	-0.141	0.256	-0.381	-0.125	0.131	0.256	-0.011	0.117	0.245	0.128	0.266	-0.267	0.249	0.73	0.216	-0.474	-0.149	0.14
ENSG00000170296	GABARAP	GABA type A receptor-associated protein			ENST00000570856.1	0.302	0.6	1.07	3.15	1	4.58	0.364	0.144	0.251	0.283	0.283	1	1	1	0.823	0.921	0.803	1	0.908	22	29.2	34.7	18.9	15.3	18.4	37.1	44.5	33.5	8.64	28.7	32.1	17.5	22.8	14.1	28	-0.29	0.349	0.988	0.639	-0.503	0.136	0.775	0.639	-0.902	-0.263	0.376	0.639	-0.13	0.509	1.148	0.639	-1.251	-0.612	0.027	0.639	-1.219	-0.58	0.059	0.639	-0.745	-0.106	0.533	0.639	-0.59	-0.27	0.05	0.32	0.182	0.0705	-0.137	0.265	-0.318	-0.302	-0.0551	-0.14
ENSG00000176853	FAM91A1	family with sequence similarity 91 member A1			ENST00000520246.1	0.0648	0.315	3.41	0.23	1	7.72	0.195	0.0109	0.0179	0.0909	0.0909	0.512	0.00102	0.000268	0.0603	0.121	0.00774	0.00284	0.912	300	200	185	112	221	330	284	201	245	195	156	117	267	253	232	197	0.282	0.57	0.858	0.288	0.952	1.24	1.528	0.288	1.052	1.34	1.628	0.288	0.51	0.798	1.086	0.288	0.499	0.787	1.075	0.288	0.802	1.09	1.378	0.288	0.882	1.17	1.458	0.288	-0.262	-0.118	0.026	0.144	0.677	1.48	1.59	0.949	0.935	1.29	1.39	-0.14
ENSG00000102908	NFAT5	nuclear factor of activated T cells 5			ENST00000567239.5	0.344	0.622	0.894	1.46	1	7.11	0.409	0.617	-0.435	0.103	0.103	1	0.867	0.856	0.602	1	0.897	0.918	0.932	92.8	297	184	221	200	112	150	76.4	112	258	163	178	96.1	76.7	76.7	114	-1.034	-0.196	0.642	0.838	-1.794	-0.956	-0.118	0.838	-1.928	-1.09	-0.252	0.838	-1.918	-1.08	-0.242	0.838	-0.36	0.478	1.316	0.838	-1.355	-0.517	0.321	0.838	-1.72	-0.882	-0.044	0.838	-0.72	-0.301	0.118	0.419	-0.0909	-0.443	-0.506	-0.503	0.222	-0.24	-0.409	-0.14
