## Supplementary Tables S1-S20 for "Epitranscriptomic profiling of VSMC phenotypes reveals uridine modifications linked to post-transcriptional regulation" (part 87 of 115)

### Sheet: S3 (continued)
Suppl. Table S3: Illumina-based differential expression results for the comparison of C3 with C4 with cell line as covariate. Order is based on the absolute value of the signed pi-value scores, as proposed by Xiao et al. (2014) [https://doi.org/10.1093/bioinformatics/btr671].
ENSG00000124228	DDX27	DEAD-box helicase 27			ENST00000462328.2	0.486	0.675	0.486	15.2	1	2.63	1.85	1.74	0.158	1.02	1.02	0.89	1	1	0.92	1	0.9	1	0.961	2.58	16.5	6.36	13.1	19	2.49	6.46	3.18	10.2	1.83	0	5.07	15	5.93	13.2	5.97	-3.87	-2.23	-0.59	1.64	-2.237	-0.597	1.043	1.64	-2.628	-0.988	0.652	1.64	-2.474	-0.834	0.806	1.64	-2.108	-0.468	1.172	1.64	-0.641	0.999	2.639	1.64	-1.472	0.168	1.808	1.64	-1.269	-0.447	0.375	0.822	-0.699	-0.187	-0.31	-0.261	-0.147	0.313	0.0526	-0.14
ENSG00000197217	ENTPD4	ectonucleoside triphosphate diphosphohydrolase 4	TRUE	NM_004901.5	ENST00000358689.9	0.0368	0.247	4.36	0.191	1	11.9	0.143	0.000708	0.0231	0.0732	0.0732	0.447	1	1	0.586	0.973	0.528	0.0322	0.91	4340	4660	2900	3920	2690	4330	2410	4480	4040	4560	2910	4250	3730	4270	2370	5750	-0.727	-0.491	-0.255	0.236	-0.2003	0.0357	0.2717	0.236	-0.1626	0.0734	0.3094	0.236	0.078	0.314	0.55	0.236	-0.062	0.174	0.41	0.236	-0.604	-0.368	-0.132	0.236	-1.009	-0.773	-0.537	0.236	-0.0203	0.0977	0.2157	0.118	-0.704	0.0511	0.105	0.45	0.25	-0.527	-1.11	0.14
ENSG00000117410	ATP6V0B	ATPase H+ transporting V0 subunit b			ENST00000532072.1	0.295	0.595	1.1	0.952	1	3.68	0.252	0.238	-0.119	0.479	0.479	1	1	1	0.992	0.998	0.922	0.83	0.944	13.9	13.8	13.6	16.9	22.3	12.1	6.89	14	17.6	6.87	9.76	11.5	16.2	15.2	6.06	12.1	-1.092	-0.265	0.562	0.827	-0.666	0.161	0.988	0.827	-0.8642	-0.0372	0.7898	0.827	-0.9224	-0.0954	0.7316	0.827	-1.319	-0.492	0.335	0.827	-0.393	0.434	1.261	0.827	-1.877	-1.05	-0.223	0.827	-0.679	-0.265	0.149	0.414	-0.141	0.0853	-0.0197	-0.0506	-0.261	0.23	-0.558	-0.14
ENSG00000073150	PANX2	pannexin 2	TRUE	NM_052839.4	ENST00000395842.3	0.273	0.58	1.2	1.81	1	7.15	0.28	0.0521	0.175	0.102	0.175	1	0.386	0.96	0.936	1	0.956	1	0.849	238	155	152	131	197	185	109	112	266	84	68.8	123	105	167	127	194	-0.784	-0.311	0.162	0.473	0.512	0.985	1.458	0.473	-0.003	0.47	0.943	0.473	-0.26	0.213	0.686	0.473	-0.625	-0.152	0.321	0.473	-0.294	0.179	0.652	0.473	-0.58	-0.107	0.366	0.473	-0.485	-0.248	-0.011	0.237	-0.175	0.555	0.265	0.12	-0.0858	0.101	-0.0603	-0.14
ENSG00000163491	NEK10	NIMA related kinase 10			ENST00000491627.1	0.321	0.611	0.986	2.59	1	5.45	1.7	0.108	0.216	0.183	0.216	6.85e-05	0.000215	6.79e-06	1.17e-07	1.13e-08	5.4e-11	0.00504	0.867	31.9	73.5	51.8	4.76	162	61.4	16.5	54.8	51.3	96.7	39.2	7.41	85.7	47.5	52	87	2.251	2.82	3.389	0.569	2.101	2.67	3.239	0.569	2.511	3.08	3.649	0.569	2.861	3.43	3.999	0.569	3.151	3.72	4.289	0.569	3.631	4.2	4.769	0.569	1.641	2.21	2.779	0.569	-0.001	0.284	0.569	0.285	1.39	1.32	1.52	1.69	1.83	2.07	1.09	0.14
ENSG00000157916	RER1	retention in endoplasmic reticulum sorting receptor 1			ENST00000493207.1	0.335	0.618	0.929	4.02	1	3.45	0.451	0.27	0.232	0.561	0.561	1	1	1	0.96	1	0.854	1	0.942	7.59	5.25	18.2	13.8	30.8	8.89	11.6	9.71	10.2	15.2	16.6	6.34	7.51	6.2	12.9	5.74	-0.04	0.852	1.744	0.892	-0.9851	-0.0931	0.7989	0.892	-1.212	-0.32	0.572	0.892	-1.204	-0.312	0.58	0.892	-0.9544	-0.0624	0.8296	0.892	-0.216	0.676	1.568	0.892	-0.533	0.359	1.251	0.892	-0.741	-0.295	0.151	0.446	0.404	-0.0442	-0.152	-0.148	-0.0296	0.321	0.17	-0.14
ENSG00000169991	IFFO2	intermediate filament family orphan 2	TRUE	NM_001136265.2	ENST00000455833.7	0.292	0.594	1.11	2.1	1	11	0.523	0.00118	0.262	0.0707	0.262	0.145	0.0217	1	0.0407	0.202	0.0567	0.478	0.856	1280	2290	1980	4540	954	4340	2260	2340	1260	1390	1350	4040	2240	3070	2110	982	-1.901	-1.39	-0.879	0.511	-2.261	-1.75	-1.239	0.511	-0.742	-0.231	0.28	0.511	-2.011	-1.5	-0.989	0.511	-1.771	-1.26	-0.749	0.511	-2.061	-1.55	-1.039	0.511	-1.482	-0.971	-0.46	0.511	-0.517	-0.262	-0.007	0.255	-0.743	-0.936	-0.123	-0.801	-0.676	-0.829	-0.519	-0.14
ENSG00000184979	USP18	ubiquitin specific peptidase 18			ENST00000699060.2	0.314	0.607	1.01	2.78	1	3.99	0.566	0.279	0.0682	0.393	0.393	1	0.985	1	0.61	1	0.996	0.689	0.936	17.5	9.85	8.44	15.8	5.75	11.2	30.3	30.7	20.8	18.2	8.01	10.6	25.9	11	32.2	23.5	-1.425	-0.624	0.177	0.801	-0.259	0.542	1.343	0.801	-1.017	-0.216	0.585	0.801	0.229	1.03	1.831	0.801	-0.7518	0.0492	0.8502	0.801	-0.8669	-0.0659	0.7351	0.801	0.439	1.24	2.041	0.801	-0.122	0.279	0.68	0.401	-0.314	0.273	-0.108	0.516	0.0248	-0.0332	0.624	0.14
ENSG00000149091	DGKZ	diacylglycerol kinase zeta			ENST00000527674.5	0.445	0.661	0.582	7.18	1	2.7	1.38	1.22	-0.324	0.965	0.965	1	1	0.337	0.785	0.994	0.978	0.902	0.96	5.48	6.46	9.51	14.4	8.95	4.17	3.38	8.32	11.2	7.86	4.7	13.3	12.8	0	5.3	3.3	-2.455	-0.995	0.465	1.46	-2.243	-0.783	0.677	1.46	-4.69	-3.23	-1.77	1.46	-2.77	-1.31	0.15	1.46	-2.374	-0.914	0.546	1.46	-1.818	-0.358	1.102	1.46	-3.06	-1.6	-0.14	1.46	-1.129	-0.398	0.333	0.731	-0.35	-0.275	-1.14	-0.461	-0.321	-0.126	-0.563	-0.14
ENSG00000291761	MEF2D	myocyte enhancer factor 2D	TRUE		ENST00000708596.1	0.0611	0.309	3.51	0.337	1	9.51	0.154	0.00763	0.0345	0.0732	0.0732	1	0.273	0.952	0.00634	0.581	0.317	0.000445	0.889	895	807	947	995	696	834	492	559	530	727	853	1070	751	892	446	543	-0.455	-0.202	0.051	0.253	-0.839	-0.586	-0.333	0.253	-0.514	-0.261	-0.008	0.253	-1.159	-0.906	-0.653	0.253	-0.685	-0.432	-0.179	0.253	-0.768	-0.515	-0.262	0.253	-1.393	-1.14	-0.887	0.253	-0.242	-0.116	0.01	0.126	-0.245	-0.712	-0.317	-1.1	-0.524	-0.625	-1.39	-0.14
ENSG00000116604	MEF2D	myocyte enhancer factor 2D	TRUE	NM_005920.4	ENST00000348159.9	0.0611	0.309	3.51	0.337	1	9.51	0.154	0.00763	0.0345	0.0732	0.0732	1	0.273	0.952	0.00634	0.581	0.317	0.000445	0.889	895	807	947	995	696	834	492	559	530	727	853	1070	751	892	446	543	-0.455	-0.202	0.051	0.253	-0.839	-0.586	-0.333	0.253	-0.514	-0.261	-0.008	0.253	-1.159	-0.906	-0.653	0.253	-0.685	-0.432	-0.179	0.253	-0.768	-0.515	-0.262	0.253	-1.393	-1.14	-0.887	0.253	-0.242	-0.116	0.01	0.126	-0.245	-0.712	-0.317	-1.1	-0.524	-0.625	-1.39	-0.14
ENSG00000160813	PPP1R35	protein phosphatase 1 regulatory subunit 35			ENST00000470295.5	0.251	0.564	1.32	2.14	1	5.56	0.325	0.14	0.127	0.175	0.175	0.934	0.925	0.963	0.615	0.203	0.67	1	0.905	35.1	26.6	54.2	79.8	36.5	48.3	82.3	72.9	64.8	26.7	33	58.5	49.7	46	62.3	24.3	-1.228	-0.685	-0.142	0.543	-1.057	-0.514	0.029	0.543	-1.075	-0.532	0.011	0.543	-1.233	-0.69	-0.147	0.543	-1.883	-1.34	-0.797	0.543	-1.219	-0.676	-0.133	0.543	-0.4752	0.0678	0.6108	0.543	-0.505	-0.233	0.039	0.272	-0.411	-0.308	-0.319	-0.414	-0.806	-0.406	0.0407	-0.14
ENSG00000241852	C8orf58	chromosome 8 open reading frame 58			ENST00000495957.1	0.362	0.63	0.83	3.73	1	2.89	0.454	0.379	0.087	0.833	0.833	1	1	1	0.921	1	0.998	0.97	0.953	9.03	13	6.49	9.91	8.14	8.03	1.73	14.1	4	7.48	6.34	6.11	6.8	3.42	7.9	9.49	-1.342	-0.262	0.818	1.08	-1.422	-0.342	0.738	1.08	-1.601	-0.521	0.559	1.08	-0.536	0.544	1.624	1.08	-0.758	0.322	1.402	1.08	-1.1427	-0.0627	1.0173	1.08	-2.017	-0.937	0.143	1.08	-0.857	-0.317	0.223	0.54	-0.116	-0.151	-0.23	0.24	0.142	-0.0277	-0.413	-0.14
ENSG00000105865	DUS4L	dihydrouridine synthase 4 like	TRUE	NM_181581.3	ENST00000265720.8	0.161	0.469	1.97	0.389	1	5.51	0.0552	0.0411	0.00757	0.179	0.179	0.964	1	0.972	0.708	0.961	0.763	0.991	0.918	49.6	43.1	39.7	49.3	33.5	47.2	41.9	37.6	52.1	46.5	39.7	66.9	51.7	38.8	48.5	44.8	-0.975	-0.528	-0.081	0.447	-0.621	-0.174	0.273	0.447	-0.868	-0.421	0.026	0.447	-0.928	-0.481	-0.034	0.447	-0.803	-0.356	0.091	0.447	-0.906	-0.459	-0.012	0.447	-0.794	-0.347	0.1	0.447	-0.047	0.177	0.401	0.224	-0.419	-0.138	-0.334	-0.381	-0.282	-0.364	-0.275	0.14
ENSG00000173436	MICOS10	mitochondrial contact site and cristae organizing system subunit 10			ENST00000498642.5	0.136	0.435	2.23	0.902	1	7.31	0.157	0.0381	0.0746	0.0989	0.0989	0.448	1	0.401	0.866	0.661	0.311	0.717	0.883	97.7	225	177	108	145	175	159	151	132	132	213	130	258	218	181	129	0.37	0.713	1.056	0.343	-0.4044	-0.0614	0.2816	0.343	0.379	0.722	1.065	0.343	-0.108	0.235	0.578	0.343	0.195	0.538	0.881	0.343	0.362	0.705	1.048	0.343	0.172	0.515	0.858	0.343	-0.01	0.162	0.334	0.172	0.618	-0.0532	0.625	0.204	0.467	0.611	0.446	0.14
ENSG00000186298	PPP1CC	protein phosphatase 1 catalytic subunit gamma			ENST00000553024.1	0.269	0.577	1.22	2.38	1	4.59	0.257	0.128	0.17	0.282	0.282	1	1	1	0.671	0.977	0.859	1	0.918	17.5	20.9	27.1	20	45.9	13.2	14.5	27.1	26.2	33.8	31.6	18.8	15.7	20.6	29.4	38.3	-0.038	0.583	1.204	0.621	-0.484	0.137	0.758	0.621	-0.846	-0.225	0.396	0.621	0.096	0.717	1.338	0.621	-0.176	0.445	1.066	0.621	-0.16	0.461	1.082	0.621	-0.53	0.091	0.712	0.621	-0.066	0.245	0.556	0.311	0.333	0.078	-0.128	0.409	0.254	0.263	0.0519	0.14
ENSG00000250474	WBP1LP2	WBP1L pseudogene 2	TRUE		ENST00000515260.2	0.243	0.556	1.37	0.71	1	4.41	0.239	0.127	-0.0382	0.309	0.309	1	1	1	0.991	0.817	0.79	0.983	0.933	18.7	8.79	21.6	15.7	24.5	22.2	24.2	23.6	17.7	12.7	32.5	22.5	34.2	22	30.7	16.8	-0.161	0.48	1.121	0.641	-0.691	-0.05	0.591	0.641	-0.418	0.223	0.864	0.641	-0.56	0.081	0.722	0.641	-1.447	-0.806	-0.165	0.641	-0.033	0.608	1.249	0.641	-0.121	0.52	1.161	0.641	-0.093	0.228	0.549	0.321	0.295	-0.0307	0.137	0.0498	-0.495	0.373	0.32	0.14
ENSG00000135387	CAPRIN1	cell cycle associated protein 1			ENST00000530820.5	0.0781	0.341	3.1	0.346	1	9.83	0.0776	0.0251	0.0181	0.0719	0.0719	1	0.631	0.89	0.884	0.993	0.91	1	0.896	1200	997	634	762	627	1090	826	1010	1160	936	878	958	931	1090	774	929	-0.478	-0.195	0.088	0.283	0.182	0.465	0.748	0.283	0.063	0.346	0.629	0.283	-0.105	0.178	0.461	0.283	-0.106	0.177	0.46	0.283	-0.444	-0.161	0.122	0.283	-0.3788	-0.0958	0.1872	0.283	-0.015	0.127	0.269	0.142	-0.216	0.515	0.383	0.197	0.196	-0.178	-0.106	0.14
ENSG00000198836	OPA1	OPA1 mitochondrial dynamin like GTPase			ENST00000475899.1	0.538	0.699	0.38	26.7	1	2.81	3.08	3.13	0.204	0.888	0.888	1	0.982	0.929	0.995	1	0.861	1	0.964	0	8.46	3.25	6.02	35.3	7.02	3.9	10.1	23.3	28.9	6.02	11.7	16.5	0	7.96	5.6	-2.843	-0.853	1.137	1.99	-3.36	-1.37	0.62	1.99	-4.19	-2.2	-0.21	1.99	-2.143	-0.153	1.837	1.99	-1.127	0.863	2.853	1.99	-0.52	1.47	3.46	1.99	-2.539	-0.549	1.441	1.99	-0.478	0.519	1.516	0.997	-0.23	-0.37	-0.593	-0.0412	0.232	0.395	-0.148	0.14
ENSG00000172890	NADSYN1	NAD synthetase 1	TRUE	NM_018161.5	ENST00000319023.7	0.0543	0.294	3.7	0.35	1	10.9	0.072	0.00134	0.0425	0.0706	0.0706	1	1	1	0.944	0.786	0.154	0.43	0.883	2080	1710	1900	2150	1120	2220	1660	2210	2030	1850	2180	2260	1900	2340	1540	1920	-0.349	-0.115	0.119	0.234	-0.335	-0.101	0.133	0.234	-0.1856	0.0484	0.2824	0.234	-0.3329	-0.0989	0.1351	0.234	-0.544	-0.31	-0.076	0.234	-0.827	-0.593	-0.359	0.234	-0.698	-0.464	-0.23	0.234	-0.007	0.11	0.227	0.117	-0.146	-0.128	0.0613	-0.125	-0.392	-0.75	-0.587	0.14
ENSG00000095002	MSH2	mutS homolog 2			ENST00000713860.1	0.668	0.795	0.184	42.5	1	1.21	5.36	2.42	2.88	3.1	3.1	0.618	0.95	0.579	0.821	0.881	0.876	1	0.94	0	0	0	11.7	19.7	0	11	0	11.7	4.81	0	7.54	0	0	7.77	13.4	-6.7	-4.31	-1.92	2.39	-4.4	-2.01	0.38	2.39	-6.7	-4.31	-1.92	2.39	-4.3	-1.91	0.48	2.39	-4.99	-2.6	-0.21	2.39	-4.03	-1.64	0.75	2.39	-2.4115	-0.0215	2.3685	2.39	-0.391	0.799	1.989	1.19	-0.755	-0.352	-0.755	-0.335	-0.456	-0.287	-0.00377	0.14
ENSG00000114573	ATP6V1A	ATPase H+ transporting V1 subunit A			ENST00000703910.1	0.454	0.664	0.561	5.65	1	4.5	0.843	1.48	-0.772	0.295	0.295	0.819	0.966	1	0.987	1	0.964	1	0.947	32.7	20.2	9.59	34.3	42.1	26.8	24.5	29.8	6.75	61.5	5.89	27.8	11.9	35.4	25.3	23	-3.29	-1.97	-0.65	1.32	-2.34	-1.02	0.3	1.32	-1.32204	-0.00204	1.31796	1.32	-1.554	-0.234	1.086	1.32	-1.13	0.19	1.51	1.32	-1.768	-0.448	0.872	1.32	-1.627	-0.307	1.013	1.32	-1.07	-0.409	0.252	0.661	-0.674	-0.348	-0.0007	-0.0802	0.0652	-0.154	-0.105	-0.14
ENSG00000100225	FBXO7	F-box protein 7			ENST00000465418.1	0.423	0.653	0.641	9.46	1	2.52	0.86	0.675	0.507	1.11	1.11	1	1	1	0.936	1	1	0.998	0.956	2.65	11.8	7.27	5.54	13.6	11.6	1.1	5.98	5.19	7.19	6.57	7.49	2.9	1.38	7.26	2.78	-1.2263	0.0937	1.4137	1.32	-2.036	-0.716	0.604	1.32	-1.862	-0.542	0.778	1.32	-1.912	-0.592	0.728	1.32	-0.835	0.485	1.805	1.32	-1.32417	-0.00417	1.31583	1.32	-2.297	-0.977	0.343	1.32	-1.033	-0.375	0.283	0.658	0.035	-0.267	-0.203	-0.221	0.181	-0.00156	-0.365	-0.14
ENSG00000151327	FAM177A1	family with sequence similarity 177 member A1			ENST00000699515.1	0.302	0.6	1.06	2.47	1	5.34	0.363	0.124	0.185	0.194	0.194	1	0.7	1	0.788	1	0.961	0.647	0.877	32.3	81.2	46	44.7	95.5	48.2	23.1	24	21	42.4	47.4	49.8	30.6	38	27.1	46.2	-0.5731	-0.0141	0.5449	0.559	-1.403	-0.844	-0.285	0.559	-0.699	-0.14	0.419	0.559	-1.055	-0.496	0.063	0.559	-0.247	0.312	0.871	0.559	-0.363	0.196	0.755	0.559	-1.461	-0.902	-0.343	0.559	-0.548	-0.269	0.01	0.279	-0.00731	-0.439	-0.0728	-0.258	0.162	0.102	-0.469	-0.14
ENSG00000167113	COQ4	coenzyme Q4			ENST00000461102.1	0.116	0.405	2.47	0.461	1	6.63	0.0822	0.0295	0.0282	0.116	0.116	1	1	1	0.967	1	0.476	0.626	0.908	80.7	81.2	83.3	74	158	88.4	125	84.4	95.7	107	106	97.2	104	96.9	131	99.7	-0.21	0.146	0.502	0.356	-0.3054	0.0506	0.4066	0.356	-0.23	0.126	0.482	0.356	-0.243	0.113	0.469	0.356	-0.224	0.132	0.488	0.356	0.238	0.594	0.95	0.356	0.232	0.588	0.944	0.356	-0.028	0.15	0.328	0.178	0.137	0.0473	0.117	0.105	0.124	0.556	0.55	0.14
ENSG00000182518	VCF2	VCP nuclear cofactor family member 2	TRUE	NM_001166701.4	ENST00000685693.1	0.113	0.4	2.52	0.453	1	6.77	0.0739	0.03	0.0266	0.112	0.112	1	1	1	0.776	1	0.737	1	0.908	114	106	89.9	93.8	66.4	96.4	148	134	113	121	109	124	102	109	106	136	-0.473	-0.122	0.229	0.351	-0.2744	0.0766	0.4276	0.351	-0.4195	-0.0685	0.2825	0.351	-0.028	0.323	0.674	0.351	-0.2773	0.0737	0.4247	0.351	-0.733	-0.382	-0.031	0.351	-0.132	0.219	0.57	0.351	-0.027	0.148	0.323	0.175	-0.115	0.0725	-0.0649	0.306	0.0698	-0.362	0.207	0.14
ENSG00000090615	GOLGA3	golgin A3			ENST00000534967.2	0.501	0.681	0.452	19	1	1.88	2.38	0.81	1.56	1.81	1.81	1	0.717	1	0.644	1	0.586	1	0.955	3.63	9.67	7.98	9.53	0	4.72	1.51	0	0	6.93	7.11	5.08	4.09	3.63	5.02	7.02	-1.507	0.103	1.713	1.61	-3.99	-2.38	-0.77	1.61	-2.298	-0.688	0.922	1.61	-3.56	-1.95	-0.34	1.61	-1.394	0.216	1.826	1.61	-3.91	-2.3	-0.69	1.61	-2.78	-1.17	0.44	1.61	-0.339	0.466	1.271	0.805	0.0308	-0.715	-0.207	-0.585	0.0648	-0.692	-0.35	0.14
ENSG00000169255	B3GALNT1	beta-1,3-N-acetylgalactosaminyltransferase 1 (Globoside blood group)			ENST00000468268.5	0.475	0.671	0.51	1.9	1	3.8	0.75	2	-1.76	0.445	0.445	0.698	1	1	0.759	1	0.815	1	0.958	23.7	15.8	6.48	34.4	12.2	13.6	17.9	14.4	18.3	14	2.45	22	8.93	17.2	20.6	6.12	-4.18	-2.63	-1.08	1.55	-1.942	-0.392	1.158	1.55	-2.376	-0.826	0.724	1.55	-3.04	-1.49	0.06	1.55	-2.416	-0.866	0.684	1.55	-2.91	-1.36	0.19	1.55	-2.056	-0.506	1.044	1.55	-1.211	-0.434	0.343	0.777	-0.849	-0.127	-0.267	-0.483	-0.28	-0.439	-0.164	-0.14
ENSG00000137076	TLN1	talin 1			ENST00000486788.2	0.359	0.629	0.84	4.09	1	3.62	0.617	0.465	0.0459	0.498	0.498	1	0.796	1	0.389	1	0.997	0.998	0.943	7.8	8.18	22.8	25	20	13.6	21.5	4.2	6.73	22.5	11	13.3	18.2	9.68	5.38	7.06	-1.159	-0.195	0.769	0.964	-2.234	-1.27	-0.306	0.964	-1.609	-0.645	0.319	0.964	-2.614	-1.65	-0.686	0.964	-1.369	-0.405	0.559	0.964	-0.8991	0.0649	1.0289	0.964	-1.683	-0.719	0.245	0.964	-0.796	-0.314	0.168	0.482	-0.0866	-0.567	-0.287	-0.735	-0.18	0.0289	-0.32	-0.14
ENSG00000143971	ETAA1	ETAA1 activator of ATR kinase	TRUE	NM_019002.4	ENST00000272342.6	0.0506	0.286	3.82	0.238	1	9.01	0.0766	0.00463	0.0251	0.0757	0.0757	0.899	0.86	0.99	0.25	0.13	0.738	1	0.903	558	355	507	584	551	599	775	454	465	429	482	666	483	482	593	423	-0.587	-0.336	-0.085	0.251	-0.543	-0.292	-0.041	0.251	-0.467	-0.216	0.035	0.251	-0.76	-0.509	-0.258	0.251	-0.928	-0.677	-0.426	0.251	-0.524	-0.273	-0.022	0.251	-0.131	0.12	0.371	0.251	-0.233	-0.108	0.017	0.125	-0.436	-0.378	-0.279	-0.66	-0.877	-0.354	0.156	-0.14
ENSG00000106070	GRB10	growth factor receptor bound protein 10	TRUE	NM_001350814.2	ENST00000401949.6	0.181	0.495	1.79	1	1	7.52	0.773	0.115	0.00996	0.0946	0.0946	1	0.396	0.02	0.813	0.69	0.949	0.0856	0.903	74.3	255	210	191	170	493	98.1	122	131	336	183	179	259	565	60.1	170	-0.3536	0.0834	0.5204	0.437	-1.338	-0.901	-0.464	0.437	1.073	1.51	1.947	0.437	-0.797	-0.36	0.077	0.437	0.224	0.661	1.098	0.437	-0.254	0.183	0.62	0.437	-1.697	-1.26	-0.823	0.437	-0.03	0.189	0.408	0.219	0.0619	-0.669	1.12	-0.267	0.491	0.136	-0.937	0.14
ENSG00000167619	TMEM145	transmembrane protein 145			ENST00000598766.1	0.395	0.642	0.723	6.32	1	2.53	1.24	0.467	0.323	1.09	1.09	1	1	1	0.586	0.961	0.768	0.929	0.957	8.51	6.57	5.68	3	7.84	6.56	11.2	0	2.76	10.1	6.3	4.99	12.4	4.68	8.92	3.51	-0.665	0.565	1.795	1.23	-0.924	0.306	1.536	1.23	-0.765	0.465	1.695	1.23	-2.86	-1.63	-0.4	1.23	-0.247	0.983	2.213	1.23	0.02	1.25	2.48	1.23	0.03	1.26	2.49	1.23	-0.266	0.348	0.962	0.614	0.228	0.123	0.188	-0.658	0.396	0.503	0.508	0.14
ENSG00000123353	ORMDL2	ORMDL sphingolipid biosynthesis regulator 2			ENST00000550836.1	0.304	0.601	1.06	0.656	1	6.11	0.217	0.421	-0.339	0.139	0.139	1	0.933	1	0.973	0.949	0.747	1	0.929	65.7	59.4	54.5	92.2	43.6	102	91.3	127	42.6	50.2	47.9	77.4	54.6	84.7	80.7	75.1	-1.454	-0.719	0.016	0.735	-1.404	-0.669	0.066	0.735	-0.6	0.135	0.87	0.735	-0.526	0.209	0.944	0.735	-1.36	-0.625	0.11	0.735	-1.52	-0.785	-0.05	0.735	-0.7115	0.0235	0.7585	0.735	-0.639	-0.271	0.097	0.368	-0.372	-0.346	0.0697	0.108	-0.323	-0.406	0.0121	-0.14
ENSG00000159658	EFCAB14	EF-hand calcium binding domain 14	TRUE	NM_014774.3	ENST00000371933.8	0.233	0.547	1.42	1.33	1	9.83	0.246	0.00917	0.157	0.0719	0.157	1	0.564	0.549	0.83	0.958	0.813	1	0.831	1170	1000	739	609	410	1250	769	1210	1470	1010	674	1060	965	1450	709	821	-0.589	-0.186	0.217	0.403	0.304	0.707	1.11	0.403	0.344	0.747	1.15	0.403	-0.09	0.313	0.716	0.403	-0.077	0.326	0.729	0.403	-0.756	-0.353	0.05	0.403	-0.525	-0.122	0.281	0.403	0.021	0.222	0.423	0.201	-0.118	0.447	0.472	0.198	0.207	-0.224	-0.0769	0.14
ENSG00000133313	CNDP2	carnosine dipeptidase 2			ENST00000577355.2	0.337	0.619	0.921	4.71	1	3.8	0.589	0.282	0.306	0.445	0.445	0.929	1	0.953	0.766	1	0.815	0.863	0.934	7.27	12.2	15.2	12.5	7.36	13.4	14.5	18.3	11.8	4.06	26.1	6.86	32.8	22.2	24.9	14.7	0.226	1.06	1.894	0.834	-0.83659	-0.00259	0.83141	0.834	0.025	0.859	1.693	0.834	-0.047	0.787	1.621	0.834	-1.194	-0.36	0.474	0.834	-0.108	0.726	1.56	0.834	0.16	0.994	1.828	0.834	-0.121	0.296	0.713	0.417	0.502	-0.00123	0.406	0.372	-0.17	0.343	0.469	0.14
ENSG00000273899	NOL12	nucleolar protein 12			ENST00000611699.1	0.507	0.684	0.44	10.4	1	6.49	1.4	2.44	-1.15	0.121	0.121	1	1	1	0.973	0.582	0.893	1	0.951	158	6.58	37	178	52	155	110	172	160	80.1	159	139	116	73.4	84.2	76.4	-2.63	-1.03	0.57	1.6	-1.5842	0.0158	1.6158	1.6	-2.158	-0.558	1.042	1.6	-2.055	-0.455	1.145	1.6	-4.32	-2.72	-1.12	1.6	-2.61	-1.01	0.59	1.6	-2.305	-0.705	0.895	1.6	-0.325	0.473	1.271	0.798	-0.303	0.00466	-0.165	-0.134	-0.803	-0.298	-0.208	0.14
ENSG00000091947	TMEM101	transmembrane protein 101	TRUE	NM_032376.4	ENST00000206380.8	0.0636	0.313	3.44	0.399	1	9.85	0.0784	0.00404	0.0458	0.0718	0.0718	1	1	1	0.126	1	0.998	0.853	0.878	910	812	1020	740	728	837	1070	1050	797	761	918	990	987	819	1030	1580	-0.065	0.178	0.421	0.243	-0.2499	-0.0069	0.2361	0.243	-0.2902	-0.0472	0.1958	0.243	0.346	0.589	0.832	0.243	-0.366	-0.123	0.12	0.243	-0.2568	-0.0138	0.2292	0.243	0.053	0.296	0.539	0.243	-0.005	0.117	0.239	0.122	0.213	-0.00826	-0.0565	0.704	-0.147	-0.0165	0.354	0.14
ENSG00000141552	ANAPC11	anaphase promoting complex subunit 11			ENST00000571024.6	0.142	0.444	2.16	0.636	1	9.06	0.111	0.00691	0.0726	0.0754	0.0754	1	0.452	0.999	0.974	0.771	0.372	1	0.797	410	436	676	598	290	542	589	616	425	504	702	615	616	501	545	662	-0.091	0.183	0.457	0.274	-0.811	-0.537	-0.263	0.274	-0.494	-0.22	0.054	0.274	-0.1986	0.0754	0.3494	0.274	-0.645	-0.371	-0.097	0.274	-0.795	-0.521	-0.247	0.274	-0.3716	-0.0976	0.1764	0.274	0.028	0.165	0.302	0.137	0.155	-0.456	-0.186	0.0639	-0.315	-0.442	-0.0828	0.14
ENSG00000060688	SNRNP40	small nuclear ribonucleoprotein U5 subunit 40	TRUE	NM_004814.3	ENST00000263694.9	0.0625	0.311	3.47	0.404	1	10	0.0903	0.00215	0.0484	0.0714	0.0714	1	0.977	0.964	0.136	0.937	0.839	0.819	0.874	1080	839	974	902	612	1070	1220	1400	1040	784	1060	983	1110	1140	1120	1400	-0.126	0.112	0.35	0.238	-0.068	0.17	0.408	0.238	-0.007	0.231	0.469	0.238	0.33	0.568	0.806	0.238	-0.452	-0.214	0.024	0.238	-0.43	-0.192	0.046	0.238	0.071	0.309	0.547	0.238	-0.003	0.116	0.235	0.119	0.135	0.205	0.278	0.684	-0.258	-0.231	0.372	0.14
ENSG00000140382	HMG20A	high mobility group 20A			ENST00000560867.1	0.518	0.689	0.418	23.8	1	1.84	4.14	2.06	0.921	1.88	1.88	0.977	0.926	1	0.986	0.746	0.652	0.936	0.967	0	12	7.04	5.99	9.12	14.1	4.31	0	0	11.5	9.33	0	10.8	0	9.86	3.44	0.29	2.26	4.23	1.97	-3.82	-1.85	0.12	1.97	-1.386	0.584	2.554	1.97	-2.33	-0.36	1.61	1.97	0.79	2.76	4.73	1.97	0.56	2.53	4.5	1.97	0	1.97	3.94	1.97	-1.475	-0.491	0.493	0.984	0.645	-0.528	0.167	-0.103	0.789	0.723	0.563	-0.14
ENSG00000100353	EIF3D	eukaryotic translation initiation factor 3 subunit D			ENST00000462641.1	0.221	0.536	1.5	1.1	1	6.07	0.307	0.15	-0.0123	0.141	0.141	1	0.923	1	0.18	1	0.955	1	0.912	45.1	73.4	71.1	79.5	87.4	78.8	78.9	21.3	56.5	98.2	115	64.1	77.2	66.4	73.4	46.9	-0.184	0.338	0.86	0.522	-1.018	-0.496	0.026	0.522	-0.5024	0.0196	0.5416	0.522	-1.682	-1.16	-0.638	0.522	-0.273	0.249	0.771	0.522	-0.321	0.201	0.723	0.522	-0.4314	0.0906	0.6126	0.522	-0.047	0.214	0.475	0.261	0.222	-0.325	0.0129	-0.761	0.163	0.132	0.0594	0.14
ENSG00000164902	PHAX	phosphorylated adaptor for RNA export			ENST00000514725.1	0.416	0.65	0.663	2.55	1	3.07	0.377	1.03	-0.714	0.734	0.734	1	1	1	0.989	1	0.859	1	0.958	8.4	10.4	9.08	14.4	4.25	12	6.58	11	9.08	5.46	2.43	7.59	6.1	15	7.45	7.44	-2.36	-1.05	0.26	1.31	-1.562	-0.252	1.058	1.31	-0.97	0.34	1.65	1.31	-1.514	-0.204	1.106	1.31	-1.759	-0.449	0.861	1.31	-2.285	-0.975	0.335	1.31	-1.861	-0.551	0.759	1.31	-1.025	-0.368	0.289	0.657	-0.401	-0.0958	0.129	-0.0775	-0.171	-0.371	-0.21	-0.14
ENSG00000184182	UBE2F	ubiquitin conjugating enzyme E2 F (putative)			ENST00000409332.5	0.539	0.7	0.377	6.7	1	5.73	0.895	3.49	-2.65	0.162	0.162	1	1	1	0.968	1	0.999	1	0.959	113	35.2	57.8	34.7	18.4	34	23.5	114	81.6	36.6	99.5	69	116	117	18.9	48	-1.284	0.626	2.536	1.91	-0.942	0.968	2.878	1.91	-1.55	0.36	2.27	1.91	-1.317	0.593	2.503	1.91	-2.354	-0.444	1.466	1.91	-1.9855	-0.0755	1.8345	1.91	-3.11	-1.2	0.71	1.91	-0.43	0.523	1.476	0.953	0.168	0.26	0.0967	0.159	-0.119	-0.0203	-0.321	0.14
ENSG00000083799	CYLD	CYLD lysine 63 deubiquitinase			ENST00000569418.5	0.102	0.381	2.68	0.512	1	9.73	0.126	0.0376	0.0264	0.0723	0.0723	1	0.76	1	0.947	1	0.772	0.503	0.887	1090	742	901	839	605	929	696	765	1170	1040	1010	840	764	999	462	1100	-0.122	0.183	0.488	0.305	0.121	0.426	0.731	0.305	-0.107	0.198	0.503	0.305	-0.179	0.126	0.431	0.305	-0.2392	0.0658	0.3708	0.305	-0.61	-0.305	0	0.305	-0.872	-0.567	-0.262	0.305	-0.011	0.141	0.293	0.152	0.182	0.422	0.196	0.125	0.0652	-0.303	-0.562	0.14
ENSG00000088832	FKBP1A	FKBP prolyl isomerase 1A			ENST00000381719.8	0.124	0.417	2.37	0.673	1	7.73	0.38	0.0466	0.0376	0.0907	0.0907	0.503	0.233	0.101	0.239	1	0.881	0.984	0.895	117	218	165	255	362	505	175	181	155	219	134	225	218	442	223	119	-1.029	-0.685	-0.341	0.344	-1.174	-0.83	-0.486	0.344	0.635	0.979	1.323	0.344	-1.053	-0.709	-0.365	0.344	-0.474	-0.13	0.214	0.344	-0.114	0.23	0.574	0.344	-0.622	-0.278	0.066	0.344	-0.326	-0.154	0.018	0.172	-0.621	-0.753	0.887	-0.643	-0.118	0.208	-0.252	-0.14
ENSG00000116990	MYCL	MYCL proto-oncogene, bHLH transcription factor			ENST00000397332.3	0.368	0.632	0.811	2.13	1	5.94	0.691	0.698	-0.431	0.148	0.148	1	0.919	1	0.989	0.701	0.72	1	0.934	108	219	40.9	65.5	23.1	38.8	116	70.6	95.2	91.1	65.9	45.8	30.5	43.7	64.3	34.7	-0.9841	-0.0751	0.8339	0.909	-0.026	0.883	1.792	0.909	-1.317	-0.408	0.501	0.909	-1.053	-0.144	0.765	0.909	0.451	1.36	2.269	0.909	-1.939	-1.03	-0.121	0.909	-0.255	0.654	1.563	0.909	-0.777	-0.322	0.133	0.455	-0.0326	0.383	-0.177	-0.0623	0.59	-0.447	0.284	-0.14
ENSG00000147676	MAL2	mal, T cell differentiation protein 2	TRUE	NM_052886.3	ENST00000614891.5	0.408	0.646	0.686	8.88	1	2.62	9.12	0.208	0.903	1.02	1.02	1	6.45e-05	0.00504	3.88e-07	0.000583	0.998	0.917	0.942	60.3	28.3	1.82	0	0	22.2	0	64.9	36.6	35.5	0	1.98	2.21	19.1	0	126	-1.1382	-0.0482	1.0418	1.09	4.32	5.41	6.5	1.09	3.15	4.24	5.33	1.09	5.26	6.35	7.44	1.09	3.76	4.85	5.94	1.09	-1.0266	0.0634	1.1534	1.09	-2.25	-1.16	-0.07	1.09	-0.185	0.361	0.907	0.546	-0.0188	2.11	1.65	2.47	1.89	0.0247	-0.45	0.14
ENSG00000109016	DHRS7B	dehydrogenase/reductase 7B	TRUE	NM_015510.5	ENST00000395511.8	0.0585	0.304	3.58	0.304	1	8.72	0.112	0.00604	0.032	0.0778	0.0778	0.937	1	0.766	0.00618	1	0.981	1	0.899	428	359	410	354	281	493	376	609	353	413	480	356	414	435	396	748	0.065	0.322	0.579	0.257	-0.127	0.13	0.387	0.257	0.126	0.383	0.64	0.257	0.669	0.926	1.183	0.257	-0.14	0.117	0.374	0.257	-0.314	-0.057	0.2	0.257	-0.137	0.12	0.377	0.257	-0.016	0.113	0.242	0.129	0.397	0.16	0.472	1.14	0.145	-0.0703	0.147	0.14
ENSG00000007944	MYLIP	myosin regulatory light chain interacting protein			ENST00000718320.1	0.521	0.69	0.412	20.5	1	2	2.74	2.45	0.108	1.65	1.65	0.998	1	0.967	0.45	0.725	0.979	0.979	0.968	0	6.8	12.4	3.09	6.42	6.22	2.67	9.82	4.7	13.4	2.4	0	0	3.29	5.14	14.2	0.18	2.19	4.2	2.01	-1.742	0.268	2.278	2.01	-0.1	1.91	3.92	2.01	1.19	3.2	5.21	2.01	0.9	2.91	4.92	2.01	-1.536	0.474	2.484	2.01	-0.35	1.66	3.67	2.01	-1.505	-0.495	0.515	1.01	0.619	0.076	0.542	0.906	0.824	0.134	0.47	-0.14
ENSG00000148660	CAMK2G	calcium/calmodulin dependent protein kinase II gamma			ENST00000441192.2	0.231	0.546	1.43	1.03	1	5.23	0.189	0.127	0.00178	0.204	0.204	1	1	0.635	0.939	1	0.563	1	0.919	41.3	29.4	45.4	46.1	19.1	22.6	52.8	32.2	45.9	50.4	37.4	47.2	35.6	25.1	37	47.8	-0.734	-0.176	0.382	0.558	-0.6555	-0.0975	0.4605	0.558	-1.513	-0.955	-0.397	0.558	-0.804	-0.246	0.312	0.558	-0.83	-0.272	0.286	0.558	-1.384	-0.826	-0.268	0.558	-0.6331	-0.0751	0.4829	0.558	-0.059	0.22	0.499	0.279	-0.112	-0.0621	-0.608	-0.156	-0.173	-0.526	-0.0478	0.14
ENSG00000152291	TGOLN2	trans-golgi network protein 2			ENST00000398263.6	0.267	0.576	1.23	1.72	1	9.66	0.67	0.12	0.0953	0.0725	0.0953	0.607	0.783	0.303	0.912	0.117	0.992	0.853	0.846	1100	369	413	894	516	1690	1240	588	1350	291	471	696	1110	1580	1090	1490	-1.299	-0.838	-0.377	0.461	0.162	0.623	1.084	0.461	0.589	1.05	1.511	0.461	-0.212	0.249	0.71	0.461	-1.731	-1.27	-0.809	0.461	-0.5215	-0.0605	0.4005	0.461	0.1	0.561	1.022	0.461	0.013	0.243	0.473	0.23	-0.481	0.357	0.602	0.143	-0.726	-0.0347	0.322	0.14
ENSG00000261893	CLK2	CDC like kinase 2			ENST00000570684.1	0.349	0.625	0.877	2.37	1	2.57	0.187	0.223	0.0733	1.07	1.07	1	1	1	0.994	1	0.955	1	0.959	6.84	3.71	4.49	8.97	8.34	7.57	6.16	4.59	3.65	6.74	6.09	3.17	6.59	3.29	5.01	5.5	-1.1515	-0.0415	1.0685	1.11	-1.2058	-0.0958	1.0142	1.11	-1.2025	-0.0925	1.0175	1.11	-1.2046	-0.0946	1.0154	1.11	-1.2049	-0.0949	1.0151	1.11	-0.686	0.424	1.534	1.11	-1.0716	0.0384	1.1484	1.11	-0.862	-0.306	0.25	0.556	-0.019	-0.0438	-0.0423	-0.0432	-0.0434	0.194	0.0176	-0.14
ENSG00000176444	CLK2	CDC like kinase 2			ENST00000484699.1	0.349	0.625	0.877	2.37	1	2.57	0.187	0.223	0.0733	1.07	1.07	1	1	1	0.994	1	0.955	1	0.959	6.84	3.71	4.49	8.97	8.34	7.57	6.16	4.59	3.65	6.74	6.09	3.17	6.59	3.29	5.01	5.5	-1.1515	-0.0415	1.0685	1.11	-1.2058	-0.0958	1.0142	1.11	-1.2025	-0.0925	1.0175	1.11	-1.2046	-0.0946	1.0154	1.11	-1.2049	-0.0949	1.0151	1.11	-0.686	0.424	1.534	1.11	-1.0716	0.0384	1.1484	1.11	-0.862	-0.306	0.25	0.556	-0.019	-0.0438	-0.0423	-0.0432	-0.0434	0.194	0.0176	-0.14
ENSG00000134138	MEIS2	Meis homeobox 2			ENST00000424352.6	0.111	0.397	2.54	0.483	1	7.24	0.178	0.0385	0.0219	0.1	0.1	0.922	0.987	0.98	0.682	0.385	0.907	0.964	0.906	118	121	211	153	210	146	221	127	157	78	225	167	162	114	178	116	0.101	0.447	0.793	0.346	-0.575	-0.229	0.117	0.346	-0.657	-0.311	0.035	0.346	-0.738	-0.392	-0.046	0.346	-1.061	-0.715	-0.369	0.346	-0.144	0.202	0.548	0.346	-0.037	0.309	0.655	0.346	-0.32	-0.147	0.026	0.173	0.427	-0.218	-0.296	-0.374	-0.683	0.192	0.295	-0.14
ENSG00000100938	GMPR2	guanosine monophosphate reductase 2			ENST00000560517.1	0.22	0.535	1.51	0.689	1	4.21	0.0933	0.0525	0.0336	0.344	0.344	1	1	1	0.964	1	0.886	1	0.935	21.2	20.4	23.2	22.9	14.9	13.7	24	18.4	11.9	25.3	16.4	17.4	15.2	16	18	16.3	-0.6356	-0.0286	0.5784	0.607	-0.928	-0.321	0.286	0.607	-1.024	-0.417	0.19	0.607	-0.807	-0.2	0.407	0.607	-0.424	0.183	0.79	0.607	-1.004	-0.397	0.21	0.607	-0.5474	0.0596	0.6666	0.607	-0.517	-0.213	0.091	0.304	-0.0188	-0.211	-0.274	-0.132	0.12	-0.261	0.0392	-0.14
ENSG00000232838	PET117	PET117 cytochrome c oxidase chaperone	TRUE	NM_001164811.2	ENST00000432901.4	0.0694	0.324	3.3	0.34	1	8.06	0.0797	0.0106	0.032	0.085	0.085	1	1	1	0.631	0.907	0.767	0.846	0.902	280	215	237	257	174	252	350	322	237	232	273	285	285	235	338	367	-0.3674	-0.0894	0.1886	0.278	-0.3509	-0.0729	0.2051	0.278	-0.433	-0.155	0.123	0.278	0.066	0.344	0.622	0.278	-0.557	-0.279	-0.001	0.278	-0.561	-0.283	-0.005	0.278	0.066	0.344	0.622	0.278	-0.019	0.12	0.259	0.139	-0.104	-0.0845	-0.18	0.399	-0.324	-0.327	0.399	0.14
ENSG00000068001	HYAL2	hyaluronidase 2			ENST00000458018.1	0.277	0.583	1.18	2.05	1	4.46	0.211	0.175	0.0803	0.301	0.301	1	1	1	0.877	1	0.824	1	0.926	28.7	22.1	30.5	17.3	13.3	33.5	22.1	28.4	14.8	16.7	14.1	29.6	17.1	15.8	24	33.4	-0.791	-0.119	0.553	0.672	-0.804	-0.132	0.54	0.672	-0.6456	0.0264	0.6984	0.672	-0.235	0.437	1.109	0.672	-0.903	-0.231	0.441	0.672	-1.24	-0.568	0.104	0.672	-0.6482	0.0238	0.6958	0.672	-0.587	-0.251	0.085	0.336	-0.0661	-0.0737	0.0147	0.243	-0.129	-0.317	0.0132	-0.14
ENSG00000173692	PSMD1	proteasome 26S subunit, non-ATPase 1			ENST00000679095.1	0.531	0.695	0.392	28	1	2.41	6.19	2.72	0.779	1.2	1.2	0.819	0.471	0.948	1	0.675	0.996	0.618	0.964	16.8	36.8	15.1	0	6.63	0	16.8	0	47	7.3	15.5	8.22	0	0	23.1	8.09	0.95	2.92	4.89	1.97	1.81	3.78	5.75	1.97	-4.03	-2.06	-0.09	1.97	-1.9804	-0.0104	1.9596	1.97	1.06	3.03	5	1.97	-2.114	-0.144	1.826	1.97	1.3	3.27	5.24	1.97	-0.474	0.509	1.492	0.983	0.803	1.04	-0.567	-0.00285	0.833	-0.0397	0.9	0.14
ENSG00000251188		novel zinc finger protein pseudogene	TRUE		ENST00000511111.1	0.375	0.635	0.786	1.82	1	2.51	0.755	0.459	-0.232	1.11	1.11	1	0.584	0.96	0.241	0.872	0.852	1	0.963	8.94	8.26	6.38	3.45	3.92	4.82	2.6	16.2	11.3	4.05	4.13	0.991	4.42	5.51	2.92	11.3	-0.01	1.22	2.45	1.23	0.89	2.12	3.35	1.23	-0.01	1.22	2.45	1.23	1.3	2.53	3.76	1.23	0.15	1.38	2.61	1.23	-0.288	0.942	2.172	1.23	-0.805	0.425	1.655	1.23	-0.944	-0.328	0.288	0.616	0.519	0.904	0.52	1.08	0.587	0.401	0.181	-0.14
ENSG00000154556	SORBS2	sorbin and SH3 domain containing 2			ENST00000698538.1	0.458	0.665	0.55	8.56	1	3.53	2.09	0.586	0.483	0.53	0.53	0.923	0.00209	1	0.39	0.776	0.68	0.938	0.92	4.56	8.49	18.5	22.9	18.5	20.1	19.6	5.78	0	16.3	8.09	46	9.01	17.5	12	13.5	-2.43	-1.37	-0.31	1.06	-5.43	-4.37	-3.31	1.06	-1.836	-0.776	0.284	1.06	-2.87	-1.81	-0.75	1.06	-2.48	-1.42	-0.36	1.06	-2.35	-1.29	-0.23	1.06	-2.11	-1.05	0.01	1.06	-0.944	-0.414	0.116	0.53	-0.464	-1.48	-0.263	-0.615	-0.483	-0.438	-0.357	-0.14
ENSG00000180917	CMTR2	cap methyltransferase 2	TRUE	NM_018348.6	ENST00000434935.7	0.212	0.528	1.56	1.11	1	8.4	0.258	0.0248	0.114	0.0807	0.114	1	1	0.125	0.0425	0.793	0.311	1	0.821	523	308	335	450	188	183	526	216	420	356	450	474	399	289	364	225	-0.616	-0.25	0.116	0.366	-0.3448	0.0212	0.3872	0.366	-1.376	-1.01	-0.644	0.366	-1.436	-1.07	-0.704	0.366	-0.845	-0.479	-0.113	0.366	-1.117	-0.751	-0.385	0.366	-0.4439	-0.0779	0.2881	0.366	0.024	0.207	0.39	0.183	-0.168	0.0143	-0.677	-0.718	-0.322	-0.506	-0.0525	0.14
ENSG00000180155	LYNX1	Ly6/neurotoxin 1			ENST00000614491.1	0.501	0.681	0.453	14.9	1	6.94	6.37	2.23	-0.366	0.108	0.108	0.00206	0.000113	0.00426	0.000145	0.0332	0.103	0.000584	0.948	416	80	296	0	80.5	200	426	405	602	113	200	18.2	37.5	187	265	381	4.8	6.32	7.84	1.52	5.84	7.36	8.88	1.52	4.46	5.98	7.5	1.52	5.49	7.01	8.53	1.52	3.45	4.97	6.49	1.52	2.66	4.18	5.7	1.52	5.26	6.78	8.3	1.52	-0.295	0.466	1.227	0.761	1.9	2.21	1.8	2.1	1.49	1.26	2.04	0.14
ENSG00000165572	KBTBD6	kelch repeat and BTB domain containing 6	TRUE	NM_152903.5	ENST00000379485.2	0.118	0.408	2.45	0.566	1	9.31	0.17	0.00345	0.0673	0.0741	0.0741	1	1	1	0.011	1	0.529	1	0.811	772	633	551	593	427	700	797	1070	517	605	543	651	516	475	530	1230	-0.443	-0.183	0.077	0.26	-0.2357	0.0243	0.2843	0.26	-0.369	-0.109	0.151	0.26	0.628	0.888	1.148	0.26	-0.26545	-0.00545	0.25455	0.26	-0.665	-0.405	-0.145	0.26	-0.1957	0.0643	0.3243	0.26	-0.281	-0.151	-0.021	0.13	-0.17	0.0226	-0.101	0.824	-0.00506	-0.376	0.0596	-0.14
ENSG00000278759	TBCD	tubulin folding cofactor D			ENST00000612762.2	0.389	0.64	0.742	1.6	1	4.53	0.616	0.838	-0.639	0.29	0.29	1	0.857	1	0.914	0.928	0.809	0.447	0.943	31.8	31	24	12.1	32.4	12.2	50.1	31.2	29.5	21.3	27.5	13.4	19.1	8.24	59.2	11.6	-0.067	0.983	2.033	1.05	0.18	1.23	2.28	1.05	-1.382	-0.332	0.718	1.05	-0.49	0.56	1.61	1.05	-0.068	0.982	2.032	1.05	-0.113	0.937	1.987	1.05	1	2.05	3.1	1.05	-0.868	-0.343	0.182	0.525	0.403	0.505	-0.136	0.23	0.403	0.384	0.842	-0.14
ENSG00000184047	DIABLO	diablo IAP-binding mitochondrial protein			ENST00000644509.1	0.435	0.657	0.611	3.2	1	5.57	0.349	1.28	-0.876	0.174	0.174	1	1	1	0.992	0.994	0.996	1	0.943	28.6	40	53.9	62.7	61.2	55.3	64.7	82.2	65.4	29.4	16.1	53.4	47.3	46.3	64.3	33.6	-2.158	-0.958	0.242	1.2	-1.616	-0.416	0.784	1.2	-1.392	-0.192	1.008	1.2	-1.337	-0.137	1.063	1.2	-1.947	-0.747	0.453	1.2	-1.305	-0.105	1.095	1.2	-1.045	0.155	1.355	1.2	-0.986	-0.388	0.21	0.598	-0.346	-0.15	-0.0693	-0.0496	-0.27	-0.038	0.0562	-0.14
ENSG00000284103	DUS4L	dihydrouridine synthase 4 like	TRUE		ENST00000639937.2	0.161	0.469	1.97	0.389	1	5.51	0.0552	0.0411	0.00757	0.179	0.179	0.964	1	0.972	0.708	0.961	0.763	0.991	0.918	49.6	43.1	39.7	49.3	33.5	47.2	41.9	37.6	52.1	46.5	39.7	66.9	51.7	38.8	48.5	44.8	-0.975	-0.528	-0.081	0.447	-0.621	-0.174	0.273	0.447	-0.868	-0.421	0.026	0.447	-0.928	-0.481	-0.034	0.447	-0.803	-0.356	0.091	0.447	-0.906	-0.459	-0.012	0.447	-0.794	-0.347	0.1	0.447	-0.047	0.177	0.401	0.224	-0.419	-0.138	-0.334	-0.381	-0.282	-0.364	-0.275	0.14
ENSG00000122882	ECD	ecdysoneless cell cycle regulator			ENST00000454759.6	0.168	0.478	1.9	0.785	1	8.73	0.111	0.0221	0.0761	0.0777	0.0777	1	0.847	0.47	0.888	1	0.877	1	0.804	461	371	394	335	246	554	366	556	533	406	410	441	450	620	453	345	-0.2412	0.0648	0.3708	0.306	0.061	0.367	0.673	0.306	0.303	0.609	0.915	0.306	-0.118	0.188	0.494	0.306	-0.2914	0.0146	0.3206	0.306	-0.515	-0.209	0.097	0.306	-0.2223	0.0837	0.3897	0.306	0.028	0.181	0.334	0.153	0.0502	0.284	0.472	0.146	0.0113	-0.162	0.0648	0.14
ENSG00000173933	RBM4	RNA binding motif protein 4			ENST00000396053.9	0.0591	0.305	3.56	0.241	1	8.19	0.059	0.00879	0.0214	0.0833	0.0833	0.946	0.998	1	0.176	0.983	0.861	0.727	0.908	285	303	307	323	343	355	270	250	327	296	239	361	257	351	247	200	-0.606	-0.334	-0.062	0.272	-0.433	-0.161	0.111	0.272	-0.2235	0.0485	0.3205	0.272	-0.881	-0.609	-0.337	0.272	-0.461	-0.189	0.083	0.272	-0.472	-0.2	0.072	0.272	-0.675	-0.403	-0.131	0.272	-0.25	-0.114	0.022	0.136	-0.41	-0.198	0.0595	-0.748	-0.232	-0.246	-0.495	-0.14
ENSG00000122085	MTERF4	mitochondrial transcription termination factor 4			ENST00000455202.6	0.41	0.647	0.679	4.26	1	5.28	0.557	0.957	-0.424	0.199	0.199	1	0.961	1	0.94	1	0.85	0.975	0.938	18.1	35.2	52.4	50.4	26.3	73.3	54.7	72.8	42.7	35.7	17.2	50.5	30.4	47.8	13	66.9	-1.804	-0.734	0.336	1.07	-1.913	-0.843	0.227	1.07	-0.841	0.229	1.299	1.07	-0.605	0.465	1.535	1.07	-1.573	-0.503	0.567	1.07	-1.893	-0.823	0.247	1.07	-1.969	-0.899	0.171	1.07	-0.895	-0.362	0.171	0.533	-0.284	-0.326	0.0886	0.18	-0.195	-0.319	-0.348	-0.14
ENSG00000134480	CCNH	cyclin H			ENST00000713562.1	0.208	0.524	1.59	1.07	1	8.9	0.341	0.0533	0.0808	0.0765	0.0808	0.411	0.00858	0.0107	0.0136	0.0973	0.977	0.838	0.818	621	502	486	256	224	515	469	711	800	634	464	303	393	933	309	577	0.409	0.768	1.127	0.359	0.981	1.34	1.699	0.359	0.961	1.32	1.679	0.359	0.841	1.2	1.559	0.359	0.661	1.02	1.379	0.359	-0.2686	0.0904	0.4494	0.359	0.091	0.45	0.809	0.359	0.025	0.205	0.385	0.18	0.524	0.912	0.897	0.819	0.694	0.0616	0.307	0.14
ENSG00000102977	ACD	ACD shelterin complex subunit and telomerase recruitment factor	TRUE	NM_001082486.2	ENST00000620761.6	0.375	0.635	0.785	1.76	1	5.12	14	0.721	-0.501	0.216	0.216	0.742	0.583	0.74	0.871	2.34e-12	3.5e-12	1	0.937	281	0	279	135	0	188	134	76.8	253	0	221	53	0	292	98.6	38.1	0.593	1.55	2.507	0.957	0.693	1.65	2.607	0.957	0.503	1.46	2.417	0.957	-1.596	-0.639	0.318	0.957	-8.367	-7.41	-6.453	0.957	-8.367	-7.41	-6.453	0.957	-0.517	0.44	1.397	0.957	-0.806	-0.328	0.15	0.478	0.658	0.703	0.624	-0.272	-3.16	-3.16	0.187	-0.14
ENSG00000288695		novel protein, SRD5A3-RP11-177J6.1 readthrough	TRUE		ENST00000679707.1	0.488	0.676	0.481	17.5	1	3.2	3.78	1.78	0.399	0.668	0.668	1	0.731	1	0.555	0.895	0.654	0.813	0.955	21.9	0	7.42	3.09	28	8.47	4.69	33.5	43.6	8.82	5.33	11.7	23.8	18.8	0	25	-1.5091	0.0409	1.5909	1.55	0.7	2.25	3.8	1.55	-0.556	0.994	2.544	1.55	0.61	2.16	3.71	1.55	-3.16	-1.61	-0.06	1.55	0.44	1.99	3.54	1.55	-3.59	-2.04	-0.49	1.55	-0.326	0.45	1.226	0.776	0.0127	0.702	0.31	0.672	-0.503	0.621	-0.634	0.14
ENSG00000136738	STAM	signal transducing adaptor molecule			ENST00000377500.1	0.489	0.676	0.478	17.5	1	2.72	1.69	1.73	0.452	0.947	0.947	1	1	0.799	0.984	0.973	0.931	1	0.958	16.2	3.15	2.53	7.07	8.03	9.92	4.14	21.1	7.06	6.24	11.7	16.5	4.51	0	9.85	3.27	-2.522	-0.902	0.718	1.62	-1.6354	-0.0154	1.6046	1.62	-3.93	-2.31	-0.69	1.62	-1.952	-0.332	1.288	1.62	-2.82	-1.2	0.42	1.62	-2.416	-0.796	0.824	1.62	-2.331	-0.711	0.909	1.62	-1.261	-0.45	0.361	0.811	-0.28	-0.00479	-0.719	-0.103	-0.371	-0.247	-0.221	-0.14
ENSG00000248333	CDK11B	cyclin dependent kinase 11B			ENST00000615951.4	0.514	0.687	0.427	4.59	1	5.3	0.623	2.7	-2.12	0.197	0.197	1	1	0.998	0.975	0.969	0.989	1	0.955	16.7	53.3	18	39.3	27.7	48.6	47.4	33.3	75.3	89	28.6	20	41.5	111	25.4	44.7	-1.999	-0.299	1.401	1.7	-1.361	0.339	2.039	1.7	-0.32	1.38	3.08	1.7	-1.247	0.453	2.153	1.7	-0.42	1.28	2.98	1.7	-1.432	0.268	1.968	1.7	-1.396	0.304	2.004	1.7	-0.364	0.484	1.332	0.848	-0.0863	0.0981	0.398	0.131	0.37	0.0775	0.088	0.14
ENSG00000075413	MARK3	microtubule affinity regulating kinase 3			ENST00000678213.1	0.333	0.617	0.938	4	1	4.24	0.334	0.337	0.163	0.339	0.339	1	1	1	0.995	1	0.812	1	0.93	11.7	20.1	17.1	17.8	46.9	12.5	16.2	7.98	27.5	15.7	21.1	16.2	16.7	17	21.5	32.6	-0.644	0.162	0.968	0.806	-0.7232	0.0828	0.8888	0.806	-1.013	-0.207	0.599	0.806	-0.863	-0.057	0.749	0.806	-0.7383	0.0677	0.8737	0.806	-0.097	0.709	1.515	0.806	-0.671	0.135	0.941	0.806	-0.109	0.294	0.697	0.403	0.0773	0.0395	-0.0989	-0.0272	0.0323	0.339	0.0647	0.14
ENSG00000107611	CUBN	cubilin	TRUE	NM_001081.4	ENST00000377833.10	0.0954	0.371	2.78	0.372	1	6.93	0.376	0.0201	0.0264	0.108	0.108	0.773	0.86	0.593	0.719	1	0.984	0.000873	0.909	93.6	142	109	144	154	224	48.7	203	124	109	88.5	137	117	199	54.9	158	-0.845	-0.516	-0.187	0.329	-0.712	-0.383	-0.054	0.329	0.258	0.587	0.916	0.329	0.018	0.347	0.676	0.329	-0.505	-0.176	0.153	0.329	-0.3968	-0.0678	0.2612	0.329	-1.759	-1.43	-1.101	0.329	-0.303	-0.138	0.027	0.165	-0.527	-0.391	0.599	0.354	-0.179	-0.0691	-1.46	-0.14
ENSG00000115760	BIRC6	baculoviral IAP repeat containing 6			ENST00000466527.1	0.535	0.698	0.385	25.1	1	1.86	4.28	2.79	0.342	1.85	1.85	1	0.941	0.592	0.991	1	0.943	0.965	0.97	6.85	8.17	6.18	7.47	26.9	0	0	4.86	0	14.2	0	5.68	6.16	0	6.54	12.8	-4.08	-1.94	0.2	2.14	-4.01	-1.87	0.27	2.14	-5.95	-3.81	-1.67	2.14	-1.876	0.264	2.404	2.14	-1.451	0.689	2.829	2.14	-1.195	0.945	3.085	2.14	-4.04	-1.9	0.24	2.14	-1.587	-0.517	0.553	1.07	-0.527	-0.509	-1.04	0.0718	0.187	0.257	-0.517	-0.14
ENSG00000168078	PBK	PDZ binding kinase	TRUE	NM_018492.4	ENST00000301905.9	0.568	0.717	0.327	14.8	1	4.96	5.67	0.164	1.68	0.234	1.68	0.45	1	0.0173	0.809	1	0.873	0.826	0.913	43.6	58.7	1.42	50.9	51.4	4.82	137	17.8	112	101	21.2	43.2	164	0	191	24.2	-4.27	-2.88	-1.49	1.39	-0.821	0.569	1.959	1.39	-6.25	-4.86	-3.47	1.39	-2.55	-1.16	0.23	1.39	-0.678	0.712	2.102	1.39	-0.425	0.965	2.355	1.39	0.39	1.78	3.17	1.39	-0.125	0.568	1.261	0.693	-0.707	0.14	-1.19	-0.284	0.175	0.237	0.436	0.139
ENSG00000264522	OTUD7B	OTU deubiquitinase 7B	TRUE	NM_020205.4	ENST00000581312.6	0.0359	0.244	4.4	0.141	1	10.9	0.0354	0.00117	0.0165	0.0706	0.0706	1	1	1	0.443	0.997	0.565	0.713	0.911	2060	2150	2290	2080	1610	1990	1670	1860	2030	1720	2070	2160	1730	1930	1660	1440	-0.1981	0.0359	0.2699	0.234	-0.2868	-0.0528	0.1812	0.234	-0.35	-0.116	0.118	0.234	-0.609	-0.375	-0.141	0.234	-0.374	-0.14	0.094	0.234	-0.579	-0.345	-0.111	0.234	-0.586	-0.352	-0.118	0.234	-0.2132	-0.0962	0.0208	0.117	0.0519	-0.0762	-0.167	-0.542	-0.203	-0.499	-0.509	-0.139
ENSG00000138002	IFT172	intraflagellar transport 172			ENST00000489492.1	0.454	0.664	0.56	9.19	1	2.19	1.76	1.1	0.0515	1.43	1.43	1	0.958	0.992	0.726	0.854	0.67	1	0.964	3.99	8.15	4.23	4.84	21.3	1.37	1.66	6.09	7.13	8.1	6.48	0.608	3.56	0	6.24	8.1	-0.33	1.24	2.81	1.57	-0.3	1.27	2.84	1.57	-2.9	-1.33	0.24	1.57	0.06	1.63	3.2	1.57	0.26	1.83	3.4	1.57	0.38	1.95	3.52	1.57	-0.921	0.649	2.219	1.57	-1.191	-0.406	0.379	0.785	0.425	0.434	-0.457	0.559	0.626	0.67	0.223	-0.139
ENSG00000048828	FAM120A	family with sequence similarity 120 member A			ENST00000698944.1	0.0657	0.317	3.39	0.371	1	11.4	0.108	0.0134	0.033	0.0716	0.0716	1	1	1	0.0133	0.916	0.586	1	0.892	3230	2600	2760	3040	1840	3150	3140	1820	3110	2750	2930	3330	3280	3160	3110	1670	-0.421	-0.161	0.099	0.26	-0.26663	-0.00663	0.25337	0.26	-0.272	-0.012	0.248	0.26	-1.13	-0.87	-0.61	0.26	-0.512	-0.252	0.008	0.26	-0.632	-0.372	-0.112	0.26	-0.286	-0.026	0.234	0.26	-0.012	0.118	0.248	0.13	-0.191	-0.00783	-0.0142	-1.03	-0.298	-0.44	-0.0307	0.139
ENSG00000268173		novel protein, readthrough between PIK3R2 and IFI30	TRUE		ENST00000593731.1	0.492	0.677	0.472	7.55	1	4.69	1.19	2.11	-1.17	0.268	0.268	1	0.939	1	0.728	1	0.991	0.724	0.953	43.8	9.72	7.31	23.3	7.32	29.2	54	52.5	28.3	40.4	41.6	7.6	17.6	34.1	83.3	32.3	-1.143	0.387	1.917	1.53	-0.17	1.36	2.89	1.53	-0.32	1.21	2.74	1.53	0.06	1.59	3.12	1.53	-0.971	0.559	2.089	1.53	-1.751	-0.221	1.309	1.53	0.75	2.28	3.81	1.53	-0.315	0.452	1.219	0.767	0.119	0.42	0.372	0.489	0.172	-0.068	0.703	0.139
ENSG00000029363	BCLAF1	BCL2 associated transcription factor 1			ENST00000353331.8	0.729	0.853	0.12	54.3	1	4.04	7.11	3.02	3.76	0.381	3.76	1	0.92	1	0.973	1	0.751	0.854	0.925	40.6	64.2	79.9	13.3	0	24.8	0	17.1	0	90.8	53.6	53.8	29.1	93.4	15.8	14.2	-1.41	1.27	3.95	2.68	-5.27	-2.59	0.09	2.68	-1.846	0.834	3.514	2.68	-3.443	-0.763	1.917	2.68	-1.19	1.49	4.17	2.68	-5.51	-2.83	-0.15	2.68	-5.94	-3.26	-0.58	2.68	-0.33	1.01	2.35	1.34	0.174	-0.356	0.115	-0.105	0.205	-0.388	-0.447	0.139
ENSG00000111252	SH2B3	SH2B adaptor protein 3			ENST00000538307.1	0.466	0.668	0.532	5.13	1	4.8	0.791	1.64	-1	0.254	0.254	1	0.965	1	0.951	1	0.876	1	0.948	6.6	19.8	8.68	26.3	72.1	43.3	34.2	28.4	24	44.7	23.6	27.7	37.8	16.1	43.4	54.9	-2.256	-0.886	0.484	1.37	-2.43	-1.06	0.31	1.37	-1.3972	-0.0272	1.3428	1.37	-0.828	0.542	1.912	1.37	-1.228	0.142	1.512	1.37	-0.429	0.941	2.311	1.37	-0.863	0.507	1.877	1.37	-0.266	0.419	1.104	0.685	-0.294	-0.351	-0.00902	0.18	0.0472	0.312	0.168	0.139
ENSG00000069974	RAB27A	RAB27A, member RAS oncogene family	TRUE	NM_183235.3	ENST00000336787.6	0.0606	0.308	3.52	0.287	1	9.08	0.148	0.0105	0.0253	0.0753	0.0753	0.41	0.335	0.528	0.0183	0.000579	0.265	1	0.901	501	372	539	729	430	547	783	405	562	333	531	853	656	572	682	474	-0.822	-0.56	-0.298	0.262	-0.833	-0.571	-0.309	0.262	-0.757	-0.495	-0.233	0.262	-1.109	-0.847	-0.585	0.262	-1.422	-1.16	-0.898	0.262	-0.831	-0.569	-0.307	0.262	-0.371	-0.109	0.153	0.262	-0.017	0.114	0.245	0.131	-0.681	-0.695	-0.603	-1.03	-1.42	-0.693	-0.133	0.139
ENSG00000183597	TANGO2	transport and golgi organization 2 homolog			ENST00000444651.5	0.32	0.611	0.99	2.38	1	4.42	0.708	0.344	-0.0462	0.308	0.308	0.153	0.127	0.111	0.182	0.269	0.677	0.698	0.934	29.4	31.7	32.2	8.64	27.8	29	15.8	23.7	35.9	20.7	31.4	5.47	6.91	39.3	17.4	25.2	1.339	2.13	2.921	0.791	1.369	2.16	2.951	0.791	1.429	2.22	3.011	0.791	0.959	1.75	2.541	0.791	1.029	1.82	2.611	0.791	0.18	0.971	1.762	0.791	0.419	1.21	2.001	0.791	-0.677	-0.281	0.115	0.396	1.05	1.07	1.1	0.868	0.903	0.48	0.599	-0.139
ENSG00000106268	NUDT1	nudix hydrolase 1			ENST00000397046.5	0.532	0.696	0.39	28.3	1	1.98	4.59	2.54	1	1.68	1.68	1	0.936	0.934	0.133	0.489	0.234	0.35	0.967	5.91	6.26	9.33	0	6.8	0	16.4	18	0	6.83	0	0	20.2	10.3	5.55	11.2	0.11	2.15	4.19	2.04	-0.2	1.84	3.88	2.04	0.18	2.22	4.26	2.04	2.84	4.88	6.92	2.04	1.78	3.82	5.86	2.04	2.58	4.62	6.66	2.04	2.3	4.34	6.38	2.04	-1.529	-0.509	0.511	1.02	0.589	0.505	0.608	1.34	1.05	1.27	1.19	-0.139
ENSG00000078618	NRDC	nardilysin convertase			ENST00000483007.1	0.367	0.631	0.813	2.5	1	3.51	0.545	0.585	-0.273	0.536	0.536	1	0.694	1	0.825	1	0.993	1	0.948	2.87	19	13.1	19.5	21.2	15.1	14.9	6.94	6.72	17.5	5.27	10.5	11.5	8.56	13.6	8.93	-1.78	-0.74	0.3	1.04	-2.63	-1.59	-0.55	1.04	-1.356	-0.316	0.724	1.04	-1.863	-0.823	0.217	1.04	-0.702	0.338	1.378	1.04	-0.916	0.124	1.164	1.04	-1.04839	-0.00839	1.03161	1.04	-0.84	-0.319	0.202	0.521	-0.322	-0.691	-0.137	-0.358	0.147	0.0538	-0.00365	-0.139
ENSG00000029364	SLC39A9	solute carrier family 39 member 9			ENST00000556125.5	0.45	0.663	0.57	8.39	1	2.5	1.45	1.18	-0.131	1.12	1.12	1	1	1	0.789	0.928	0.983	0.965	0.963	3.71	0	7.62	4.83	4.72	6.35	8.3	11.3	2.63	6.12	13.2	3.83	2.34	3.86	16.2	11.8	-0.37	1.13	2.63	1.5	-1.905	-0.405	1.095	1.5	-1.313	0.187	1.687	1.5	-0.17	1.33	2.83	1.5	-2.9	-1.4	0.1	1.5	-1.82	-0.32	1.18	1.5	-0.17	1.33	2.83	1.5	-0.349	0.401	1.151	0.75	0.393	-0.14	0.0647	0.461	-0.486	-0.111	0.463	0.139
ENSG00000127022	CANX	calnexin			ENST00000681072.1	0.404	0.645	0.696	1.97	1	5.94	0.533	0.976	-0.73	0.149	0.149	0.86	0.92	1	0.983	1	0.906	1	0.94	55.5	82.4	21.6	61	43.6	90	58.4	50.9	26.4	156	35	99.6	58.9	84	80.7	87.6	-2.54	-1.49	-0.44	1.05	-2.07	-1.02	0.03	1.05	-0.894	0.156	1.206	1.05	-1.272	-0.222	0.828	1.05	-0.513	0.537	1.587	1.05	-1.667	-0.617	0.433	1.05	-1.231	-0.181	0.869	1.05	-0.174	0.352	0.878	0.526	-0.585	-0.4	0.0615	-0.0875	0.211	-0.243	-0.0713	0.139
ENSG00000125952	MAX	MYC associated factor X			ENST00000555667.5	0.537	0.698	0.382	29.3	1	2.35	3.18	2.87	0.795	1.26	1.26	1	0.991	0.994	0.876	1	0.908	1	0.965	9.08	5.32	6.36	3.18	15.5	14.8	10.4	0	0	8.56	3.4	7.25	8.5	18.7	0	8.64	-2.0659	-0.0459	1.9741	2.02	-3.31	-1.29	0.73	2.02	-0.33	1.69	3.71	2.02	-3.34	-1.32	0.7	2.02	-1.577	0.443	2.463	2.02	-0.85	1.17	3.19	2.02	-3.21	-1.19	0.83	2.02	-1.526	-0.516	0.494	1.01	-0.0124	-0.347	0.455	-0.357	0.12	0.315	-0.322	-0.139
ENSG00000292096	HAT1	histone acetyltransferase 1			ENST00000709702.1	0.341	0.621	0.906	3.7	1	3.54	0.485	0.336	0.126	0.527	0.527	1	1	1	0.875	1	0.666	1	0.943	8.81	3.45	12	13.2	31.2	7.11	7.35	11.8	10.5	17	8.46	8.02	17.4	11	11.2	21.1	-0.9425	-0.0325	0.8775	0.91	-1.0073	-0.0973	0.8127	0.91	-1.118	-0.208	0.702	0.91	-0.313	0.597	1.507	0.91	-1.286	-0.376	0.534	0.91	0.23	1.14	2.05	0.91	-1.084	-0.174	0.736	0.91	-0.158	0.297	0.752	0.455	-0.0152	-0.0455	-0.0972	0.279	-0.176	0.532	-0.0813	0.139
ENSG00000135048	CEMIP2	cell migration inducing hyaluronidase 2			ENST00000377066.9	0.228	0.543	1.45	1.66	1	7	0.214	0.166	0.0418	0.106	0.106	1	1	1	0.767	0.945	0.772	1	0.903	184	161	152	125	116	195	78.2	127	132	205	113	144	76.6	101	150	73.4	-0.5356	-0.0336	0.4684	0.502	-0.282	0.22	0.722	0.502	-0.4357	0.0663	0.5683	0.502	-0.975	-0.473	0.029	0.502	-0.065	0.437	0.939	0.502	-1.005	-0.503	-0.001	0.502	-0.811	-0.309	0.193	0.502	-0.468	-0.217	0.034	0.251	-0.0216	0.141	0.0426	-0.304	0.281	-0.323	-0.199	-0.139
ENSG00000140943	MBTPS1	membrane bound transcription factor peptidase, site 1			ENST00000570064.5	0.442	0.66	0.591	3.99	1	3.95	0.947	1.36	-0.858	0.403	0.403	1	0.954	1	0.885	1	0.776	1	0.951	8.55	14.1	14.7	15.4	70.5	7.87	17.1	29.1	4.95	18.9	4.58	13.4	18.4	9.62	33.4	22.8	-2.07	-0.76	0.55	1.31	-2.39	-1.08	0.23	1.31	-2.001	-0.691	0.619	1.31	-0.486	0.824	2.134	1.31	-1.13	0.18	1.49	1.31	-0.01	1.3	2.61	1.31	-0.592	0.718	2.028	1.31	-1.049	-0.392	0.265	0.657	-0.269	-0.384	-0.245	0.292	0.0638	0.461	0.255	-0.139
ENSG00000109083	IFT20	intraflagellar transport 20			ENST00000357896.7	0.471	0.67	0.52	6.4	1	2.98	0.806	1.77	-0.967	0.782	0.782	1	1	1	0.809	1	1	1	0.962	19.8	6.33	5.18	10	13.5	2.42	9.09	14.5	4.97	6.22	9.43	5.19	3.78	6.47	2.53	24.3	-1.6238	-0.0438	1.5362	1.58	-1.136	0.444	2.024	1.58	-2.359	-0.779	0.801	1.58	-0.26	1.32	2.9	1.58	-1.772	-0.192	1.388	1.58	-1.58094	-0.000941	1.57906	1.58	-2.103	-0.523	1.057	1.58	-1.216	-0.425	0.366	0.791	-0.0143	0.145	-0.255	0.431	-0.0629	-0.000308	-0.171	-0.139
ENSG00000119042	SATB2	SATB homeobox 2	TRUE	NM_001172509.2	ENST00000417098.6	0.152	0.457	2.05	0.687	1	8.47	0.38	0.0911	-0.00523	0.0801	0.0801	1	1	0.555	0.000169	0.686	0.886	1	0.901	473	402	431	551	383	383	440	133	623	264	357	440	444	232	372	153	-0.72	-0.328	0.064	0.392	-0.252	0.14	0.532	0.392	-1.115	-0.723	-0.331	0.392	-2.182	-1.79	-1.398	0.392	-0.988	-0.596	-0.204	0.392	-0.647	-0.255	0.137	0.392	-0.675	-0.283	0.109	0.392	-0.366	-0.17	0.026	0.196	-0.268	0.115	-0.591	-1.46	-0.487	-0.209	-0.231	-0.139
ENSG00000136874	STX17	syntaxin 17	TRUE	NM_017919.3	ENST00000259400.11	0.0435	0.267	4.08	0.211	1	10.2	0.0374	0.00185	0.0246	0.0709	0.0709	0.968	0.983	1	0.987	1	0.593	1	0.903	1350	1320	1070	1250	935	1300	1510	1350	981	1220	1060	1320	1110	1070	1290	1300	-0.513	-0.276	-0.039	0.237	-0.399	-0.162	0.075	0.237	-0.363	-0.126	0.111	0.237	-0.194	0.043	0.28	0.237	-0.2587	-0.0217	0.2153	0.237	-0.572	-0.335	-0.098	0.237	-0.118	0.119	0.356	0.237	-0.22	-0.102	0.016	0.118	-0.376	-0.221	-0.171	0.0585	-0.0296	-0.456	0.162	-0.139
ENSG00000108474	PIGL	phosphatidylinositol glycan anchor biosynthesis class L			ENST00000607144.4	0.44	0.659	0.597	7.32	1	3.1	0.554	1.17	-0.251	0.716	0.716	1	1	1	0.991	1	0.991	1	0.955	6.21	8.77	14.5	11.6	14.2	4.91	13	6.65	9.77	17	2.62	5.82	3.48	14.7	5.09	7.82	-1.715	-0.355	1.005	1.36	-1.4349	-0.0749	1.2851	1.36	-1.3089	0.0511	1.4111	1.36	-1.541	-0.181	1.179	1.36	-0.818	0.542	1.902	1.36	-1.554	-0.194	1.166	1.36	-1.372	-0.012	1.348	1.36	-1.067	-0.389	0.289	0.678	-0.127	-0.0267	0.0182	-0.0645	0.193	-0.0692	-0.00426	-0.139
ENSG00000005882	PDK2	pyruvate dehydrogenase kinase 2			ENST00000007708.7	0.541	0.701	0.373	10.8	1	6.6	1.55	3.46	-2.11	0.118	0.118	1	0.99	1	0.927	1	0.918	1	0.959	152	184	183	84.3	57	224	31.9	181	12.4	33.1	219	123	43.8	188	91.3	205	-0.921	0.969	2.859	1.89	-3.1	-1.21	0.68	1.89	-0.88	1.01	2.9	1.89	-0.979	0.911	2.801	1.89	-2.272	-0.382	1.508	1.89	-2.91	-1.02	0.87	1.89	-2.8	-0.91	0.98	1.89	-1.463	-0.52	0.423	0.943	0.259	-0.323	0.268	0.243	-0.102	-0.273	-0.243	-0.139
ENSG00000198938	MT-CO3	mitochondrially encoded cytochrome c oxidase III	TRUE		ENST00000362079.2	0.0267	0.209	4.91	0.177	1	16.1	0.395	2.42e-05	0.0221	0.148	0.148	0.717	0.802	0.453	0.232	0.33	0.0985	0.754	0.962	59800	48400	48700	78400	35800	118000	105000	108000	53800	44900	56500	74500	46100	124000	107000	139000	-0.873	-0.544	-0.215	0.329	-0.76	-0.431	-0.102	0.329	0.334	0.663	0.992	0.329	0.354	0.683	1.012	0.329	-1.043	-0.714	-0.385	0.329	-1.24	-0.911	-0.582	0.329	0.141	0.47	0.799	0.329	-0.0756	0.0884	0.2524	0.164	-0.857	-0.677	1.04	1.07	-1.12	-1.43	0.74	0.139
ENSG00000126603	GLIS2	GLIS family zinc finger 2	TRUE	NM_032575.3	ENST00000433375.2	0.213	0.529	1.55	1.12	1	8.73	0.315	0.0178	0.122	0.0777	0.122	0.879	0.827	0.786	0.616	0.0789	0.999	0.582	0.821	505	891	464	472	265	484	260	569	445	592	518	252	441	515	190	399	0.139	0.506	0.873	0.367	0.091	0.458	0.825	0.367	0.165	0.532	0.899	0.367	0.098	0.465	0.832	0.367	0.703	1.07	1.437	0.367	-0.381	-0.014	0.353	0.367	-1.001	-0.634	-0.267	0.367	-0.391	-0.208	-0.025	0.183	0.34	0.308	0.358	0.312	0.72	-0.00938	-0.426	-0.139
ENSG00000176485	PLAAT3	phospholipase A and acyltransferase 3			ENST00000323646.9	0.138	0.439	2.2	0.882	1	6.75	0.485	0.0284	0.0819	0.113	0.113	0.0304	0.000246	0.0587	0.494	0.457	0.636	0.981	0.887	231	136	147	95.9	51.2	128	102	89.7	203	91.9	168	50.7	49.8	169	70.9	113	0.82	1.17	1.52	0.35	1.28	1.63	1.98	0.35	0.72	1.07	1.42	0.35	0.177	0.527	0.877	0.35	0.325	0.675	1.025	0.35	-0.812	-0.462	-0.112	0.35	-0.064	0.286	0.636	0.35	-0.337	-0.162	0.013	0.175	1	1.4	0.923	0.453	0.581	-0.397	0.246	-0.139
ENSG00000141646	SMAD4	SMAD family member 4			ENST00000714273.1	0.288	0.591	1.13	2.55	1	6.84	0.339	0.301	0.0175	0.11	0.11	1	1	1	0.637	0.503	1	1	0.913	186	41.4	87.7	133	135	126	128	73.1	69.8	101	164	158	153	190	113	99	-0.898	-0.272	0.354	0.626	-0.972	-0.346	0.28	0.626	-0.5315	0.0945	0.7205	0.626	-1.393	-0.767	-0.141	0.626	-1.786	-1.16	-0.534	0.626	-0.6422	-0.0162	0.6098	0.626	-0.897	-0.271	0.355	0.626	-0.057	0.256	0.569	0.313	-0.147	-0.187	0.0511	-0.415	-0.626	-0.00877	-0.146	0.139
ENSG00000138029	HADHB	hydroxyacyl-CoA dehydrogenase trifunctional multienzyme complex subunit beta			ENST00000537713.5	0.0672	0.32	3.35	0.25	1	8.9	0.0772	0.0193	0.0119	0.0764	0.0764	1	0.997	0.933	0.989	0.66	0.478	1	0.907	437	410	440	529	304	630	496	491	489	358	469	510	465	654	570	518	-0.473	-0.193	0.087	0.28	-0.448	-0.168	0.112	0.28	0.025	0.305	0.585	0.28	-0.3234	-0.0434	0.2366	0.28	-0.719	-0.439	-0.159	0.28	-0.745	-0.465	-0.185	0.28	-0.2465	0.0335	0.3135	0.28	-0.022	0.118	0.258	0.14	-0.227	-0.197	0.358	-0.0509	-0.515	-0.546	0.0392	0.139
ENSG00000136856	SLC2A8	solute carrier family 2 member 8			ENST00000484208.1	0.314	0.607	1.02	0.821	1	3.35	0.251	0.283	-0.18	0.601	0.601	1	0.854	0.922	0.659	1	0.638	1	0.95	11.2	5.07	7.66	5.3	14.9	9.44	8.67	11.9	13.9	8.07	13.4	5.95	12.5	15.2	7.59	13	-0.117	0.803	1.723	0.92	0.16	1.08	2	0.92	0.11	1.03	1.95	0.92	0.16	1.08	2	0.92	-0.744	0.176	1.096	0.92	0.29	1.21	2.13	0.92	-0.425	0.495	1.415	0.92	-0.184	0.276	0.736	0.46	0.404	0.545	0.519	0.545	0.0887	0.609	0.249	0.139
ENSG00000156795	NTAQ1	N-terminal glutamine amidase 1			ENST00000523984.5	0.486	0.675	0.485	4.5	1	6.17	0.585	2.06	-1.5	0.136	0.136	1	1	1	0.985	1	0.941	1	0.95	56.8	139	24.7	48.6	26.5	77.7	106	92.1	99.8	70.8	53.8	124	89.9	86.6	143	43.8	-2.56	-1.08	0.4	1.48	-1.5252	-0.0452	1.4348	1.48	-1.4036	0.0764	1.5564	1.48	-1.768	-0.288	1.192	1.48	-1.128	0.352	1.832	1.48	-2.143	-0.663	0.817	1.48	-0.821	0.659	2.139	1.48	-0.293	0.445	1.183	0.738	-0.339	-0.0142	0.024	-0.0901	0.11	-0.208	0.207	0.139
ENSG00000131788	PIAS3	protein inhibitor of activated STAT 3			ENST00000472114.5	0.16	0.468	1.97	0.502	1	6.49	0.126	0.0818	-0.019	0.121	0.121	0.969	1	1	0.525	0.471	0.5	0.789	0.914	69	110	105	66.9	132	70	121	112	88.1	124	83.6	65.6	87.6	62.7	82.2	93.2	0.071	0.5	0.929	0.429	-0.196	0.233	0.662	0.429	-0.429284	-0.000284	0.428716	0.429	0.192	0.621	1.05	0.429	0.389	0.818	1.247	0.429	0.264	0.693	1.122	0.429	0.157	0.586	1.015	0.429	-0.39	-0.175	0.04	0.215	0.398	0.186	-0.000226	0.495	0.651	0.552	0.467	-0.139
ENSG00000010404	IDS	iduronate 2-sulfatase			ENST00000464251.5	0.0996	0.379	2.71	0.358	1	7.35	0.266	0.0345	0.0102	0.0982	0.0982	0.728	0.43	0.478	1	0.0684	0.000346	0.361	0.912	169	147	166	291	101	170	144	238	150	109	181	222	73.1	150	167	272	-0.89	-0.553	-0.216	0.337	-1.011	-0.674	-0.337	0.337	-1.002	-0.665	-0.328	0.337	-0.33414	0.00286	0.33986	0.337	-1.347	-1.01	-0.673	0.337	-1.897	-1.56	-1.223	0.337	-1.048	-0.711	-0.374	0.337	-0.307	-0.138	0.031	0.169	-0.554	-0.675	-0.667	0.00286	-1.01	-1.56	-0.712	-0.139
ENSG00000075914	EXOSC7	exosome component 7			ENST00000461361.5	0.0994	0.378	2.72	0.297	1	6.94	0.0533	0.0289	0.00822	0.107	0.107	1	1	1	0.985	1	0.775	1	0.915	131	103	133	118	76.7	142	121	125	131	127	145	124	118	147	137	106	-0.137	0.205	0.547	0.342	-0.228	0.114	0.456	0.342	-0.083	0.259	0.601	0.342	-0.4096	-0.0676	0.2744	0.342	-0.4203	-0.0783	0.2637	0.342	-0.681	-0.339	0.003	0.342	-0.2524	0.0896	0.4316	0.342	-0.033	0.138	0.309	0.171	0.205	0.114	0.259	-0.0678	-0.0785	-0.34	0.0898	0.139
ENSG00000185252	ZNF74	zinc finger protein 74	TRUE	NM_003426.4	ENST00000400451.7	0.458	0.665	0.551	3.02	1	6.06	0.463	1.6	-1.22	0.142	0.142	1	1	0.999	0.943	1	0.999	1	0.946	57.8	93	55.9	88.4	82.6	25.9	115	175	51.6	27.9	57.9	64.3	74.2	50.2	82	70.8	-1.713	-0.403	0.907	1.31	-1.77	-0.46	0.85	1.31	-2.36	-1.05	0.26	1.31	-0.75	0.56	1.87	1.31	-1.869	-0.559	0.751	1.31	-1.2555	0.0545	1.3645	1.31	-0.948	0.362	1.672	1.31	-1.067	-0.411	0.245	0.656	-0.137	-0.156	-0.357	0.19	-0.19	0.0185	0.123	-0.139
ENSG00000107890	ANKRD26	ankyrin repeat domain containing 26	TRUE	NM_014915.3	ENST00000376087.5	0.111	0.397	2.54	0.588	1	8.12	0.0632	0.0387	0.0348	0.0842	0.0842	1	0.999	1	0.974	1	0.978	0.953	0.894	271	254	248	239	311	239	366	214	364	283	234	317	218	324	316	312	-0.517	-0.193	0.131	0.324	-0.135	0.189	0.513	0.324	-0.3094	0.0146	0.3386	0.324	-0.4145	-0.0905	0.2335	0.324	-0.3634	-0.0394	0.2846	0.324	-0.4048	-0.0808	0.2432	0.324	-0.02	0.304	0.628	0.324	-0.016	0.146	0.308	0.162	-0.184	0.18	0.014	-0.0864	-0.0376	-0.0771	0.29	0.139
ENSG00000111667	USP5	ubiquitin specific peptidase 5			ENST00000541969.1	0.359	0.629	0.84	3.36	1	3.16	0.497	0.426	-0.00617	0.688	0.688	1	1	0.82	0.999	1	0.975	1	0.95	10.4	11	7.35	7.95	8.75	1.2	11.7	10.1	11.7	14.2	7.93	12.1	7.32	8.14	6.41	10	-1.385	-0.345	0.695	1.04	-0.881	0.159	1.199	1.04	-2.47	-1.43	-0.39	1.04	-1.0087	0.0313	1.0713	1.04	-0.707	0.333	1.373	1.04	-1.321	-0.281	0.759	1.04	-1.213	-0.173	0.867	1.04	-0.207	0.311	0.829	0.518	-0.154	0.0708	-0.637	0.0139	0.148	-0.125	-0.0772	0.139
ENSG00000071575	TRIB2	tribbles pseudokinase 2			ENST00000405331.3	0.192	0.506	1.7	1.09	1	6.54	0.458	0.104	0.033	0.12	0.12	1	1	0.936	0.566	1	0.0633	0.476	0.904	128	83.6	127	97.7	27.8	71.3	57.5	205	122	122	120	119	63.5	82.7	61.1	135	-0.26	0.192	0.644	0.452	-0.239	0.213	0.665	0.452	-0.942	-0.49	-0.038	0.452	0.167	0.619	1.071	0.452	-0.5498	-0.0978	0.3542	0.452	-1.802	-1.35	-0.898	0.452	-1.314	-0.862	-0.41	0.452	-0.031	0.195	0.421	0.226	0.137	0.152	-0.351	0.443	-0.0701	-0.968	-0.618	0.139
ENSG00000276230	RNH1	ribonuclease/angiogenin inhibitor 1			ENST00000631468.1	0.282	0.587	1.16	2.4	1	4.1	1.2	0.148	0.152	0.366	0.366	0.0101	0.000388	0.0206	0.098	0.00295	0.0482	0.000127	0.931	24	23	15.4	3.62	9.1	17	33.7	17.1	41	25.5	27.7	2.53	25.7	19.5	37.9	7.83	1.883	2.58	3.277	0.697	2.473	3.17	3.867	0.697	1.703	2.4	3.097	0.697	1.083	1.78	2.477	0.697	2.103	2.8	3.497	0.697	1.473	2.17	2.867	0.697	2.663	3.36	4.057	0.697	-0.097	0.252	0.601	0.349	1.42	1.74	1.32	0.977	1.54	1.19	1.85	0.139
ENSG00000157827	FMNL2	formin like 2			ENST00000492942.1	0.358	0.628	0.846	4.31	1	4.25	0.666	0.234	0.305	0.337	0.337	0.874	0.535	1	0.232	1	0.991	1	0.909	6.76	17	20.6	33.2	43.4	17.8	12.5	7.15	16.8	30.7	8.66	23.8	21	33.8	36.8	11.9	-1.789	-1.04	-0.291	0.749	-2.099	-1.35	-0.601	0.749	-0.94	-0.191	0.558	0.749	-2.309	-1.56	-0.811	0.749	-1.042	-0.293	0.456	0.749	-0.645	0.104	0.853	0.749	-1.126	-0.377	0.372	0.749	-0.062	0.312	0.686	0.374	-0.464	-0.603	-0.0852	-0.694	-0.131	0.0463	-0.168	0.139
ENSG00000147649	MTDH	metadherin			ENST00000519934.5	0.0544	0.294	3.7	0.279	1	9.95	0.0827	0.00627	0.0286	0.0715	0.0715	1	1	0.935	0.15	0.988	0.747	1	0.897	1050	877	994	912	618	1070	938	1310	970	792	1080	957	980	1180	908	1480	-0.095	0.152	0.399	0.247	-0.134	0.113	0.36	0.247	0.021	0.268	0.515	0.247	0.329	0.576	0.823	0.247	-0.412	-0.165	0.082	0.247	-0.511	-0.264	-0.017	0.247	-0.2648	-0.0178	0.2292	0.247	-0.013	0.11	0.233	0.123	0.192	0.143	0.339	0.728	-0.208	-0.334	-0.0225	0.139
ENSG00000175931	UBE2O	ubiquitin conjugating enzyme E2 O	TRUE	NM_022066.4	ENST00000319380.12	0.0595	0.306	3.55	0.348	1	9.74	0.152	0.0045	0.0389	0.0722	0.0722	1	0.0546	0.34	0.276	0.7	0.711	1	0.887	1210	994	908	709	772	1200	871	615	1270	897	700	757	1030	946	783	448	-0.123	0.122	0.367	0.245	0.512	0.757	1.002	0.245	0.295	0.54	0.785	0.245	-0.726	-0.481	-0.236	0.245	0.121	0.366	0.611	0.245	0.037	0.282	0.527	0.245	-0.072	0.173	0.418	0.245	-0.235	-0.113	0.009	0.122	0.15	0.928	0.662	-0.589	0.449	0.345	0.212	-0.139
ENSG00000058600	POLR3E	RNA polymerase III subunit E			ENST00000615879.4	0.551	0.707	0.355	24.5	1	4.36	2.82	3.67	-0.61	0.317	0.317	1	0.999	1	0.75	0.951	0.874	1	0.961	39.6	0	41.4	9.61	30.7	10.5	25.1	95.6	27.4	43.2	12.5	21.5	47.8	13.5	16.7	34.2	-1.343	0.647	2.637	1.99	-0.83	1.16	3.15	1.99	-2.256	-0.266	1.724	1.99	-0.04	1.95	3.94	1.99	-3.66	-1.67	0.32	1.99	-0.61	1.38	3.37	1.99	-1.497	0.493	2.483	1.99	-0.458	0.537	1.532	0.995	0.168	0.302	-0.0688	0.506	-0.433	0.357	0.128	0.139
ENSG00000138600	SPPL2A	signal peptide peptidase like 2A			ENST00000698135.1	0.105	0.388	2.62	0.66	1	8.64	0.128	0.025	0.0574	0.0785	0.0785	1	0.591	1	0.869	0.941	0.71	0.855	0.875	467	534	379	389	316	499	280	257	666	417	438	400	308	397	338	460	-0.2439	0.0491	0.3421	0.293	0.208	0.501	0.794	0.293	-0.117	0.176	0.469	0.293	-0.491	-0.198	0.095	0.293	-0.034	0.259	0.552	0.293	-0.631	-0.338	-0.045	0.293	-0.649	-0.356	-0.063	0.293	-0.004	0.142	0.288	0.146	0.0481	0.49	0.172	-0.193	0.254	-0.331	-0.348	0.139
ENSG00000133835	HSD17B4	hydroxysteroid 17-beta dehydrogenase 4			ENST00000683476.1	0.483	0.675	0.491	15.5	1	3.63	1.98	1.71	0.223	0.498	0.498	0.412	0.988	1	0.948	0.886	0.975	1	0.951	10.1	14	0	24	31.6	11.4	19.8	10.4	13.9	3.96	14.3	23.3	9.92	14.9	20.9	22.7	-4.63	-3.15	-1.67	1.48	-2.447	-0.967	0.513	1.48	-2.315	-0.835	0.645	1.48	-2.081	-0.601	0.879	1.48	-3.07	-1.59	-0.11	1.48	-1.881	-0.401	1.079	1.48	-1.689	-0.209	1.271	1.48	-0.299	0.439	1.177	0.738	-0.995	-0.305	-0.264	-0.19	-0.501	-0.127	-0.0662	0.139
ENSG00000084636	COL16A1	collagen type XVI alpha 1 chain			ENST00000474000.5	0.418	0.651	0.657	3.51	1	3.88	1	1.05	-0.616	0.423	0.423	0.71	0.971	1	0.995	1	0.825	0.944	0.949	6.89	31.6	45.1	7.01	20.8	10.1	36.4	8.24	3.76	8.13	38.2	14	20.3	10.6	14.4	10.5	0.81	2.01	3.21	1.2	-2.096	-0.896	0.304	1.2	-1.1435	0.0565	1.2565	1.2	-1.289	-0.089	1.111	1.2	-0.527	0.673	1.873	1.2	-0.19	1.01	2.21	1.2	-0.03	1.17	2.37	1.2	-0.967	-0.366	0.235	0.601	0.761	-0.34	0.0214	-0.0337	0.255	0.384	0.442	-0.139
ENSG00000161791	FMNL3	formin like 3			ENST00000549137.1	0.417	0.65	0.658	2.86	1	3.27	3.66	1.05	-0.689	0.635	0.635	0.0187	0.91	1	0.871	1	0.715	0.996	0.956	3.72	9.51	0	7.09	32.5	17.6	10.6	24.6	4.58	9.46	0	16.3	28.8	22.1	43.1	16.1	-5.78	-4.5	-3.22	1.28	-2.56	-1.28	0	1.28	-0.438	0.842	2.122	1.28	-0.423	0.857	2.137	1.28	-1.456	-0.176	1.104	1.28	0.18	1.46	2.74	1.28	-0.314	0.966	2.246	1.28	-0.276	0.365	1.006	0.641	-1.71	-0.488	0.32	0.325	-0.067	0.556	0.367	0.139
ENSG00000164111	ANXA5	annexin A5			ENST00000515717.1	0.178	0.492	1.81	0.519	1	5.47	0.0914	0.0579	0.00703	0.182	0.182	1	1	1	0.473	1	0.942	1	0.919	54.8	40.6	55.7	46.9	50.7	55.7	44.1	30.8	51.3	47.4	42.8	53.5	36.9	32.7	40	29.4	-0.5067	-0.0367	0.4333	0.47	-0.3901	0.0799	0.5499	0.47	-0.699	-0.229	0.241	0.47	-1.196	-0.726	-0.256	0.47	-0.66	-0.19	0.28	0.47	-0.678	-0.208	0.262	0.47	-0.722	-0.252	0.218	0.47	-0.42	-0.185	0.05	0.235	-0.0275	0.0599	-0.172	-0.544	-0.142	-0.156	-0.189	-0.139
ENSG00000023191	RNH1	ribonuclease/angiogenin inhibitor 1			ENST00000529368.5	0.282	0.587	1.16	2.4	1	4.1	1.2	0.148	0.152	0.366	0.366	0.0101	0.000388	0.0206	0.098	0.00295	0.0482	0.000127	0.931	24	23	15.4	3.62	9.1	17	33.7	17.1	41	25.5	27.7	2.53	25.7	19.5	37.9	7.83	1.883	2.58	3.277	0.697	2.473	3.17	3.867	0.697	1.703	2.4	3.097	0.697	1.083	1.78	2.477	0.697	2.103	2.8	3.497	0.697	1.473	2.17	2.867	0.697	2.663	3.36	4.057	0.697	-0.097	0.252	0.601	0.349	1.42	1.74	1.32	0.977	1.54	1.19	1.85	0.139
ENSG00000261341	SMIM47	small integral membrane protein 47			ENST00000563228.5	0.311	0.606	1.02	1.43	1	3.48	0.271	0.263	-0.084	0.547	0.547	1	0.902	1	0.825	1	0.984	1	0.947	5.98	14.8	12.1	18.7	18.1	14.1	11.1	6.43	6.33	14.8	8.03	7.61	10.2	10.9	14.6	8.06	-1.149	-0.269	0.611	0.88	-1.786	-0.906	-0.026	0.88	-0.8301	0.0499	0.9299	0.88	-1.575	-0.695	0.185	0.88	-0.581	0.299	1.179	0.88	-0.7	0.18	1.06	0.88	-0.7919	0.0881	0.9681	0.88	-0.714	-0.274	0.166	0.44	-0.136	-0.46	0.0253	-0.353	0.152	0.0913	0.0447	-0.139
ENSG00000124596	OARD1	O-acyl-ADP-ribose deacylase 1			ENST00000488238.5	0.434	0.657	0.613	12.1	1	2.39	1.07	0.614	0.899	1.21	1.21	1	1	1	1	1	0.671	1	0.955	6.34	3.29	3.41	7.02	12.1	6	3.68	5.99	3.79	8.13	4.19	7.75	0	4.64	5.24	9.06	-2.209	-0.879	0.451	1.33	-1.87	-0.54	0.79	1.33	-1.778	-0.448	0.882	1.33	-1.33043	-0.000432	1.32957	1.33	-1.793	-0.463	0.867	1.33	-2.98	-1.65	-0.32	1.33	-2.015	-0.685	0.645	1.33	-1.049	-0.383	0.283	0.666	-0.319	-0.196	-0.162	-0.000157	-0.168	-0.599	-0.248	-0.139
ENSG00000118363	SPCS2	signal peptidase complex subunit 2	TRUE	NM_014752.3	ENST00000263672.11	0.0554	0.296	3.67	0.358	1	11	0.176	0.00167	0.0431	0.0707	0.0707	1	0.965	1	3.45e-05	1	0.463	0.934	0.884	2200	2210	2490	2240	1470	2910	2230	1040	2170	2330	2590	2740	2400	2450	1980	1190	-0.1976	0.0374	0.2724	0.235	-0.417	-0.182	0.053	0.235	-0.126	0.109	0.344	0.235	-1.395	-1.16	-0.925	0.235	-0.361	-0.126	0.109	0.235	-0.633	-0.398	-0.163	0.235	-0.471	-0.236	-0.001	0.235	-0.008	0.11	0.228	0.118	0.047	-0.229	0.137	-1.45	-0.158	-0.5	-0.297	0.139
ENSG00000120727	PAIP2	poly(A) binding protein interacting protein 2			ENST00000507415.1	0.308	0.604	1.04	0.903	1	3.4	0.139	0.257	-0.144	0.579	0.579	1	1	1	0.983	1	0.991	1	0.949	10.2	15.7	14.4	9.73	11.3	11.8	6.27	12	5.94	8.82	10.6	10.4	7.42	12.2	7.99	11.1	-0.607	0.287	1.181	0.894	-1.241	-0.347	0.547	0.894	-0.653	0.241	1.135	0.894	-0.705	0.189	1.083	0.894	-0.678	0.216	1.11	0.894	-1.02	-0.126	0.768	0.894	-1.373	-0.479	0.415	0.894	-0.718	-0.271	0.176	0.447	0.147	-0.178	0.123	0.0968	0.111	-0.0644	-0.245	-0.139
ENSG00000148572	NRBF2	nuclear receptor binding factor 2	TRUE	NM_030759.5	ENST00000277746.11	0.11	0.395	2.55	0.522	1	10.6	0.0621	0.00173	0.0635	0.0705	0.0705	1	0.987	1	0.853	0.891	0.883	0.848	0.811	1820	1610	2020	1590	1220	1900	1440	1520	1200	1180	1750	1720	1790	1600	1240	1410	-0.067	0.183	0.433	0.25	-0.415	-0.165	0.085	0.25	-0.176	0.074	0.324	0.25	-0.43	-0.18	0.07	0.25	-0.514	-0.264	-0.014	0.25	-0.415	-0.165	0.085	0.25	-0.558	-0.308	-0.058	0.25	-0.27	-0.145	-0.02	0.125	0.175	-0.158	0.0709	-0.172	-0.253	-0.158	-0.295	-0.139
ENSG00000183091	NEB	nebulin			ENST00000497809.1	0.434	0.657	0.612	12.2	1	2.39	1.9	0.626	0.895	1.22	1.22	0.786	0.464	0.873	0.598	1	0.984	1	0.955	0	13.3	4.07	11.9	14.3	3.85	4.18	1.16	6.32	14.6	1.03	9.45	5.31	2.2	9.56	6.15	-3.41	-2.07	-0.73	1.34	-3.93	-2.59	-1.25	1.34	-3.04	-1.7	-0.36	1.34	-3.08	-1.74	-0.4	1.34	-0.966	0.374	1.714	1.34	-1.604	-0.264	1.076	1.34	-2.037	-0.697	0.643	1.34	-0.284	0.385	1.054	0.669	-0.751	-0.939	-0.615	-0.632	0.136	-0.0958	-0.253	0.139
ENSG00000204628	RACK1	receptor for activated C kinase 1			ENST00000514183.5	0.128	0.424	2.32	0.54	1	6.53	0.174	0.0347	0.0328	0.12	0.12	1	1	1	0.169	0.89	0.967	1	0.908	83.4	104	84.8	82.6	87	99.2	111	56	96.8	129	142	94	105	115	88.5	43.3	-0.053	0.316	0.685	0.369	-0.3414	0.0276	0.3966	0.369	-0.093	0.276	0.645	0.369	-1.202	-0.833	-0.464	0.369	0.022	0.391	0.76	0.369	-0.251	0.118	0.487	0.369	-0.203	0.166	0.535	0.369	-0.029	0.155	0.339	0.184	0.282	0.0247	0.246	-0.744	0.349	0.105	0.148	0.139
ENSG00000091140	DLD	dihydrolipoamide dehydrogenase			ENST00000437604.6	0.414	0.649	0.668	1.73	1	7.3	0.419	1.12	-0.907	0.0992	0.0992	1	1	1	0.991	0.821	0.817	1	0.942	156	75.4	156	147	125	134	144	205	164	74.2	344	256	80.2	190	272	225	-0.842	0.258	1.358	1.1	-1.378	-0.278	0.822	1.1	-1.377	-0.277	0.823	1.1	-0.949	0.151	1.251	1.1	-2.47	-1.37	-0.27	1.1	-2.05	-0.95	0.15	1.1	-1.0694	0.0306	1.1306	1.1	-0.186	0.363	0.912	0.549	0.0989	-0.107	-0.106	0.0578	-0.523	-0.364	0.0117	0.139
ENSG00000105778	AVL9	AVL9 cell migration associated			ENST00000409301.5	0.659	0.788	0.194	29.5	1	7.47	5.46	0.877	2.81	0.0958	2.81	1	0.995	1	0.037	1	0.953	1	0.92	111	196	359	436	233	353	302	93.7	269	286	370	360	229	347	276	0.00404	-2.091	-0.121	1.849	1.97	-3.16	-1.19	0.78	1.97	-2.149	-0.179	1.791	1.97	-7.82	-5.85	-3.88	1.97	-2.71	-0.74	1.23	1.97	-2.746	-0.776	1.194	1.97	-2.425	-0.455	1.515	1.97	-1.751	-0.767	0.217	0.984	-0.0219	-0.216	-0.0325	-1.06	-0.134	-0.141	-0.0824	-0.139
ENSG00000164978	NUDT2	nudix hydrolase 2	TRUE	NM_001161.5	ENST00000379158.7	0.211	0.527	1.57	1.45	1	6.63	0.635	0.0815	0.0999	0.116	0.116	0.855	0.0471	8.86e-05	0.0014	1	0.363	0.454	0.879	133	62	63.8	31.7	82.8	251	91.2	160	132	42	98.1	84.3	102	196	93.6	185	0.18	0.608	1.036	0.428	0.922	1.35	1.778	0.428	1.662	2.09	2.518	0.428	1.292	1.72	2.148	0.428	-0.4467	-0.0187	0.4093	0.428	0.394	0.822	1.25	0.428	0.403	0.831	1.259	0.428	-0.009	0.205	0.419	0.214	0.411	0.912	1.41	1.17	-0.0127	0.555	0.562	0.139
ENSG00000123094	RASSF8	Ras association domain family member 8			ENST00000689434.1	0.336	0.618	0.926	2.25	1	9.61	0.325	0.54	-0.259	0.0728	0.0728	1	0.992	0.96	0.87	1	0.998	1	0.924	504	834	437	873	829	654	883	775	721	1430	920	822	824	380	656	1900	-1.19	-0.418	0.354	0.772	-1.262	-0.49	0.282	0.772	-1.537	-0.765	0.007	0.772	-0.253	0.519	1.291	0.772	-0.406	0.366	1.138	0.772	-0.8067	-0.0347	0.7373	0.772	-0.926	-0.154	0.618	0.772	-0.092	0.294	0.68	0.386	-0.198	-0.232	-0.362	0.246	0.173	-0.0165	-0.0729	0.139
ENSG00000099337	KCNK6	potassium two pore domain channel subfamily K member 6	TRUE	NM_004823.3	ENST00000263372.5	0.192	0.506	1.71	0.928	1	10.3	0.664	0.00207	0.114	0.0709	0.114	1.48e-06	4.52e-05	5.15e-07	2.9e-07	3e-05	0.0106	1	0.809	1560	1590	1740	660	1060	2120	775	1840	1590	1620	1940	367	1250	1740	392	1980	1.567	1.9	2.233	0.333	1.347	1.68	2.013	0.333	1.627	1.96	2.293	0.333	1.617	1.95	2.283	0.333	1.367	1.7	2.033	0.333	0.887	1.22	1.553	0.333	-0.171	0.162	0.495	0.333	-0.361	-0.194	-0.027	0.167	1.36	1.2	1.41	1.4	1.22	0.876	0.116	-0.139
ENSG00000229802	SLC39A7	solute carrier family 39 member 7			ENST00000416369.6	0.0628	0.312	3.46	0.402	1	9.46	0.0692	0.00192	0.0483	0.0734	0.0734	0.803	0.206	0.891	0.774	1	0.983	1	0.879	941	651	720	606	558	762	688	568	917	659	868	620	725	743	531	902	0.125	0.366	0.607	0.241	0.358	0.599	0.84	0.241	0.053	0.294	0.535	0.241	-0.018	0.223	0.464	0.241	-0.146	0.095	0.336	0.241	-0.1891	0.0519	0.2929	0.241	-0.2617	-0.0207	0.2203	0.241	-0.005	0.116	0.237	0.121	0.44	0.72	0.354	0.268	0.114	0.0624	-0.0249	0.139
ENSG00000267673	FDX2	ferredoxin 2			ENST00000453681.1	0.525	0.692	0.404	20.6	1	1.26	3.91	1.78	0.797	2.98	2.98	1	0.811	1	0.676	0.979	0.983	0.899	0.974	9.74	0	0.499	3.68	0	5.72	5.11	10.9	9.12	0	0	0	7.33	0	9.7	5.16	-3.19	-1.03	1.13	2.16	0.62	2.78	4.94	2.16	-1.873	0.287	2.447	2.16	0.32	2.48	4.64	2.16	-3.69	-1.53	0.63	2.16	-1.707	0.453	2.613	2.16	0.23	2.39	4.55	2.16	-1.577	-0.497	0.583	1.08	-0.289	0.778	0.0802	0.693	-0.429	0.127	0.668	-0.139
ENSG00000072756	TRNT1	tRNA nucleotidyl transferase 1			ENST00000650755.1	0.48	0.673	0.499	4.01	1	3.19	3.21	2.05	-1.55	0.673	0.673	0.0433	0.0474	0.219	0.0109	0.115	0.0789	0.176	0.963	18.2	22.7	15.4	0	14.4	10.9	14.2	18.1	16.7	5.15	23	0	11.3	5.53	5.02	31.1	3.63	5.27	6.91	1.64	3.52	5.16	6.8	1.64	2.41	4.05	5.69	1.64	3.96	5.6	7.24	1.64	2.88	4.52	6.16	1.64	3.08	4.72	6.36	1.64	2.53	4.17	5.81	1.64	-1.257	-0.437	0.383	0.82	1.68	1.65	1.29	1.78	1.44	1.51	1.33	-0.139
ENSG00000165119	HNRNPK	heterogeneous nuclear ribonucleoprotein K			ENST00000493362.1	0.198	0.514	1.65	1.05	1	5.55	0.151	0.0712	0.0605	0.175	0.175	1	0.991	1	0.998	0.907	0.698	1	0.91	26.7	48.7	39.8	42.4	55.1	38.9	45.7	58.1	44.1	72.6	48.5	42.7	72	42.9	60.8	30.3	-0.4293	0.0467	0.5227	0.476	-0.781	-0.305	0.171	0.476	-0.5341	-0.0581	0.4179	0.476	-0.4949	-0.0189	0.4571	0.476	0.002	0.478	0.954	0.476	0.085	0.561	1.037	0.476	-0.171	0.305	0.781	0.476	-0.041	0.197	0.435	0.238	0.0328	-0.214	-0.0409	-0.0133	0.336	0.395	0.215	0.139
ENSG00000100288	CHKB	choline kinase beta	TRUE	NM_005198.5	ENST00000406938.3	0.0889	0.359	2.89	0.344	1	7.87	0.176	0.0292	0.0138	0.0881	0.0881	1	0.474	0.964	0.0479	0.997	0.899	1	0.908	314	222	252	240	169	202	231	385	315	251	228	179	194	139	180	389	-0.104	0.21	0.524	0.314	0.289	0.603	0.917	0.314	-0.619	-0.305	0.009	0.314	0.587	0.901	1.215	0.314	-0.126	0.188	0.502	0.314	-0.506	-0.192	0.122	0.314	-0.3378	-0.0238	0.2902	0.314	-0.289	-0.132	0.025	0.157	0.22	0.634	-0.32	0.947	0.197	-0.202	-0.025	-0.139
ENSG00000215472	RPL17-C18orf32	RPL17-C18orf32 readthrough	TRUE		ENST00000584895.5	0.0632	0.312	3.45	0.41	1	10.3	0.0906	0.00255	0.0487	0.0708	0.0708	1	0.989	0.614	0.201	0.987	0.893	1	0.874	1120	1210	1210	1110	841	1670	1170	1710	1070	982	1270	1340	1430	1580	1370	1770	-0.2111	0.0269	0.2649	0.238	-0.392	-0.154	0.084	0.238	0.177	0.415	0.653	0.238	0.276	0.514	0.752	0.238	-0.397	-0.159	0.079	0.238	-0.388	-0.15	0.088	0.238	-0.1776	0.0604	0.2984	0.238	-0.003	0.116	0.235	0.119	0.0323	-0.184	0.498	0.617	-0.191	-0.18	0.0725	0.139
ENSG00000108848	LUC7L3	LUC7 like 3 pre-mRNA splicing factor			ENST00000504065.5	0.248	0.561	1.34	1.26	1	5.34	0.172	0.165	-0.00748	0.194	0.194	1	1	1	0.853	1	0.733	1	0.919	28.6	38.6	48.3	51.3	77.7	48	34.6	35.1	41.5	41.2	43.6	27.3	44.1	37	46.6	22.1	-0.292	0.29	0.872	0.582	-0.7	-0.118	0.464	0.582	-0.412	0.17	0.752	0.582	-1	-0.418	0.164	0.582	-0.4926	0.0894	0.6714	0.582	0.057	0.639	1.221	0.582	-0.4824	0.0996	0.6816	0.582	-0.521	-0.23	0.061	0.291	0.176	-0.0712	0.103	-0.253	0.0541	0.387	0.0603	-0.139
ENSG00000114784	EIF1B	eukaryotic translation initiation factor 1B			ENST00000487151.1	0.411	0.648	0.675	5.66	1	2.35	1.1	0.619	0.089	1.25	1.25	1	1	0.854	0.801	1	0.955	1	0.963	6.83	3.63	3.76	4.86	18.1	1.39	10.6	4.14	2.58	6.63	9.27	6.13	3.44	1.12	11.7	1.05	-1.237	0.113	1.463	1.35	-1.677	-0.327	1.023	1.35	-3.12	-1.77	-0.42	1.35	-2.5	-1.15	0.2	1.35	-1.485	-0.135	1.215	1.35	-0.827	0.523	1.873	1.35	-0.39	0.96	2.31	1.35	-1.034	-0.36	0.314	0.674	0.0438	-0.126	-0.683	-0.446	-0.0522	0.202	0.371	-0.139
ENSG00000011422	PLAUR	plasminogen activator, urokinase receptor			ENST00000595038.5	0.215	0.531	1.54	0.826	1	5.04	0.126	0.0839	0.0193	0.224	0.224	0.901	1	0.991	0.866	0.947	0.781	0.734	0.92	33.1	36.1	28.5	45.5	24.4	30.6	19.2	30.7	52.1	27.7	24.4	41.9	37.6	32.8	32.8	37	-1.252	-0.716	-0.18	0.536	-0.6065	-0.0705	0.4655	0.536	-0.992	-0.456	0.08	0.536	-0.903	-0.367	0.169	0.536	-0.996	-0.46	0.076	0.536	-1.056	-0.52	0.016	0.536	-1.322	-0.786	-0.25	0.536	-0.059	0.209	0.477	0.268	-0.478	-0.0471	-0.304	-0.245	-0.307	-0.347	-0.525	0.139
ENSG00000125037	EMC3	ER membrane protein complex subunit 3			ENST00000487465.5	0.119	0.41	2.43	0.186	1	6.51	0.0573	0.0443	-0.021	0.121	0.121	0.906	0.655	1	0.553	0.741	0.751	1	0.918	97	90	95.7	74.2	90.6	75.5	72.5	99.5	119	116	104	66.2	95.4	89.3	84.2	104	0.124	0.506	0.888	0.382	0.228	0.61	0.992	0.382	-0.156	0.226	0.608	0.382	0.15	0.532	0.914	0.382	0.158	0.54	0.922	0.382	0.022	0.404	0.786	0.382	-0.228	0.154	0.536	0.382	-0.04	0.151	0.342	0.191	0.468	0.564	0.209	0.492	0.499	0.373	0.143	0.139
ENSG00000171724	VAT1L	vesicle amine transport 1 like			ENST00000563850.1	0.407	0.646	0.688	2.18	1	1.87	3.64	0.386	-0.113	1.83	1.83	0.745	0.951	0.00851	0.00403	0.811	0.462	0.834	0.97	8.15	6.55	3.51	21.6	2.05	0	3.03	0	9.81	4.72	4.1	21.4	5.57	0	10.1	0	-3.83	-2.36	-0.89	1.47	-2.69	-1.22	0.25	1.47	-6.93	-5.46	-3.99	1.47	-6.93	-5.46	-3.99	1.47	-3.33	-1.86	-0.39	1.47	-3.96	-2.49	-1.02	1.47	-3.32	-1.85	-0.38	1.47	-0.378	0.355	1.088	0.733	-0.921	-0.477	-2.13	-2.13	-0.726	-0.971	-0.723	0.139
ENSG00000092108	SCFD1	sec1 family domain containing 1			ENST00000676817.1	0.26	0.571	1.27	2.38	1	4.83	0.306	0.102	0.195	0.25	0.25	1	1	1	0.896	1	0.854	0.721	0.91	24.6	30.1	33	42.3	46.6	24	9.13	17.6	26.5	41.1	31.8	22.3	37.4	25	30.3	33.1	-0.499	0.076	0.651	0.575	-0.837	-0.262	0.313	0.575	-0.896	-0.321	0.254	0.575	-0.914	-0.339	0.236	0.575	-0.383	0.192	0.767	0.575	-0.139	0.436	1.011	0.575	-1.432	-0.857	-0.282	0.575	-0.049	0.238	0.525	0.287	0.0445	-0.153	-0.188	-0.199	0.112	0.255	-0.501	0.139
ENSG00000226614	SLC39A7	solute carrier family 39 member 7			ENST00000423043.6	0.0628	0.312	3.46	0.402	1	9.46	0.0692	0.00192	0.0483	0.0734	0.0734	0.803	0.206	0.891	0.774	1	0.983	1	0.879	941	651	720	606	558	762	688	568	917	659	868	620	725	743	531	902	0.125	0.366	0.607	0.241	0.358	0.599	0.84	0.241	0.053	0.294	0.535	0.241	-0.018	0.223	0.464	0.241	-0.146	0.095	0.336	0.241	-0.1891	0.0519	0.2929	0.241	-0.2617	-0.0207	0.2203	0.241	-0.005	0.116	0.237	0.121	0.44	0.72	0.354	0.268	0.114	0.0624	-0.0249	0.139
ENSG00000206288	SLC39A7	solute carrier family 39 member 7			ENST00000383214.8	0.0628	0.312	3.46	0.402	1	9.46	0.0692	0.00192	0.0483	0.0734	0.0734	0.803	0.206	0.891	0.774	1	0.983	1	0.879	941	651	720	606	558	762	688	568	917	659	868	620	725	743	531	902	0.125	0.366	0.607	0.241	0.358	0.599	0.84	0.241	0.053	0.294	0.535	0.241	-0.018	0.223	0.464	0.241	-0.146	0.095	0.336	0.241	-0.1891	0.0519	0.2929	0.241	-0.2617	-0.0207	0.2203	0.241	-0.005	0.116	0.237	0.121	0.44	0.72	0.354	0.268	0.114	0.0624	-0.0249	0.139
ENSG00000227402	SLC39A7	solute carrier family 39 member 7			ENST00000443773.6	0.0628	0.312	3.46	0.402	1	9.46	0.0692	0.00192	0.0483	0.0734	0.0734	0.803	0.206	0.891	0.774	1	0.983	1	0.879	941	651	720	606	558	762	688	568	917	659	868	620	725	743	531	902	0.125	0.366	0.607	0.241	0.358	0.599	0.84	0.241	0.053	0.294	0.535	0.241	-0.018	0.223	0.464	0.241	-0.146	0.095	0.336	0.241	-0.1891	0.0519	0.2929	0.241	-0.2617	-0.0207	0.2203	0.241	-0.005	0.116	0.237	0.121	0.44	0.72	0.354	0.268	0.114	0.0624	-0.0249	0.139
ENSG00000224399	SLC39A7	solute carrier family 39 member 7			ENST00000441953.6	0.0628	0.312	3.46	0.402	1	9.46	0.0692	0.00192	0.0483	0.0734	0.0734	0.803	0.206	0.891	0.774	1	0.983	1	0.879	941	651	720	606	558	762	688	568	917	659	868	620	725	743	531	902	0.125	0.366	0.607	0.241	0.358	0.599	0.84	0.241	0.053	0.294	0.535	0.241	-0.018	0.223	0.464	0.241	-0.146	0.095	0.336	0.241	-0.1891	0.0519	0.2929	0.241	-0.2617	-0.0207	0.2203	0.241	-0.005	0.116	0.237	0.121	0.44	0.72	0.354	0.268	0.114	0.0624	-0.0249	0.139
ENSG00000112473	SLC39A7	solute carrier family 39 member 7			ENST00000374675.7	0.0628	0.312	3.46	0.402	1	9.46	0.0692	0.00192	0.0483	0.0734	0.0734	0.803	0.206	0.891	0.774	1	0.983	1	0.879	941	651	720	606	558	762	688	568	917	659	868	620	725	743	531	902	0.125	0.366	0.607	0.241	0.358	0.599	0.84	0.241	0.053	0.294	0.535	0.241	-0.018	0.223	0.464	0.241	-0.146	0.095	0.336	0.241	-0.1891	0.0519	0.2929	0.241	-0.2617	-0.0207	0.2203	0.241	-0.005	0.116	0.237	0.121	0.44	0.72	0.354	0.268	0.114	0.0624	-0.0249	0.139
ENSG00000254995	STX16-NPEPL1	STX16-NPEPL1 readthrough (NMD candidate)	TRUE		ENST00000530122.1	0.403	0.645	0.7	3.44	1	4.18	0.574	0.9	-0.469	0.35	0.35	1	0.976	1	0.932	1	0.749	1	0.945	27.2	16.4	12.3	12.5	50.4	18	22.8	17.7	23.7	20	12.9	16.5	21.7	3.54	17	24.4	-1.296	-0.186	0.924	1.11	-0.312	0.798	1.908	1.11	-1.895	-0.785	0.325	1.11	-0.595	0.515	1.625	1.11	-0.788	0.322	1.432	1.11	0.06	1.17	2.28	1.11	-0.668	0.442	1.552	1.11	-0.905	-0.352	0.201	0.553	-0.0736	0.315	-0.31	0.203	0.127	0.463	0.174	-0.139
ENSG00000170946	DNAJC24	DnaJ heat shock protein family (Hsp40) member C24			ENST00000527731.1	0.382	0.637	0.764	3.17	1	2.66	0.354	0.521	-0.125	0.993	0.993	1	1	0.955	0.924	1	0.906	0.973	0.959	6.55	10.6	7.45	4.9	3.88	8.02	8.95	4.89	3.3	2.77	6.98	2.29	8.74	9.35	6.17	5.9	-0.22	0.99	2.2	1.21	-0.794	0.416	1.626	1.21	0.03	1.24	2.45	1.21	-0.612	0.598	1.808	1.21	-0.575	0.635	1.845	1.21	-0.497	0.713	1.923	1.21	-0.18	1.03	2.24	1.21	-0.938	-0.333	0.272	0.605	0.414	0.174	0.518	0.25	0.265	0.298	0.431	-0.139
ENSG00000111224	PARP11	poly(ADP-ribose) polymerase family member 11			ENST00000450737.2	0.324	0.613	0.971	2.21	1	3.82	0.289	0.341	-0.0653	0.439	0.439	1	0.994	0.991	0.672	0.996	0.927	0.84	0.942	16.2	13.1	15	16.5	13.7	9.91	12.8	5.63	11.6	14.7	24.4	24.6	15.9	14.2	6.67	17	-0.9393	-0.0743	0.7907	0.865	-1.404	-0.539	0.326	0.865	-1.603	-0.738	0.127	0.865	-1.863	-0.998	-0.133	0.865	-1.39	-0.525	0.34	0.865	-1.302	-0.437	0.428	0.865	-1.945	-1.08	-0.215	0.865	-0.148	0.285	0.718	0.433	-0.0364	-0.264	-0.361	-0.488	-0.257	-0.214	-0.529	0.139
ENSG00000227124	ZNF717	zinc finger protein 717			ENST00000648506.1	0.0955	0.372	2.78	0.195	1	6.77	0.726	0.0256	-0.00113	0.112	0.112	8.45e-06	1.95e-10	4.7e-12	4.17e-06	1.63e-12	3.15e-09	3.69e-09	0.918	165	181	97.1	30.6	141	179	125	102	133	165	96.8	22.9	131	158	144	91.2	1.506	1.85	2.194	0.344	2.116	2.46	2.804	0.344	2.296	2.64	2.984	0.344	1.506	1.85	2.194	0.344	2.336	2.68	3.024	0.344	1.996	2.34	2.684	0.344	1.976	2.32	2.664	0.344	-0.308	-0.136	0.036	0.172	1.89	2.51	2.69	1.88	2.74	2.38	2.36	-0.139
ENSG00000121775	TMEM39B	transmembrane protein 39B			ENST00000441402.5	0.155	0.462	2.02	0.847	1	7.37	0.098	0.0767	0.0292	0.0978	0.0978	1	1	1	0.784	0.822	0.999	1	0.901	189	130	142	145	177	165	228	99.4	178	127	161	225	188	172	164	200	-0.65	-0.256	0.138	0.394	-0.3696	0.0244	0.4184	0.394	-0.497	-0.103	0.291	0.394	-0.75	-0.356	0.038	0.394	-0.884	-0.49	-0.096	0.394	-0.3806	0.0134	0.4074	0.394	-0.2943	0.0997	0.4937	0.394	-0.025	0.172	0.369	0.197	-0.207	0.0198	-0.0833	-0.288	-0.397	0.0109	0.0808	0.139
ENSG00000106477	CEP41	centrosomal protein 41			ENST00000675596.1	0.155	0.462	2.02	1.02	1	7.47	0.214	0.063	0.0642	0.0957	0.0957	0.572	0.16	0.218	0.0248	0.106	0.818	0.573	0.888	218	266	137	114	91.8	196	162	226	205	184	221	100	195	212	175	257	0.326	0.7	1.074	0.374	0.604	0.978	1.352	0.374	0.55	0.924	1.298	0.374	0.796	1.17	1.544	0.374	0.666	1.04	1.414	0.374	-0.051	0.323	0.697	0.374	0.277	0.651	1.025	0.374	-0.015	0.172	0.359	0.187	0.567	0.792	0.748	0.946	0.844	0.261	0.527	0.139
ENSG00000138600	SPPL2A	signal peptide peptidase like 2A			ENST00000698134.1	0.686	0.811	0.163	37.2	1	3.49	3.65	3.19	1.47	0.544	1.47	0.936	0.764	0.981	0.702	1	0.776	0.909	0.922	15.8	28.9	22	17.8	4.25	8.53	21.8	13.9	39.5	0	18.6	0	39.5	15.2	10.7	17.5	0.57	2.78	4.99	2.21	0.86	3.07	5.28	2.21	-0.23	1.98	4.19	2.21	0.2	2.41	4.62	2.21	-1.87	0.34	2.55	2.21	-0.02	2.19	4.4	2.21	0.17	2.38	4.59	2.21	-1.962	-0.852	0.258	1.11	0.454	0.503	0.324	0.395	0.0556	0.358	0.39	-0.139
ENSG00000170142	UBE2E1	ubiquitin conjugating enzyme E2 E1			ENST00000481622.1	0.363	0.63	0.827	2.63	1	2.86	0.514	0.431	-0.102	0.852	0.852	1	0.824	1	0.954	1	0.933	1	0.956	4.87	6.47	4.08	11	14	6.49	10.1	8.42	1.41	6.08	7.95	5.69	9.77	5.03	5.64	13.8	-1.549	-0.439	0.671	1.11	-2.51	-1.4	-0.29	1.11	-1.55	-0.44	0.67	1.11	-0.688	0.422	1.532	1.11	-1.427	-0.317	0.793	1.11	-0.576	0.534	1.644	1.11	-1.1718	-0.0618	1.0482	1.11	-0.873	-0.317	0.239	0.556	-0.193	-0.614	-0.194	0.186	-0.139	0.235	-0.0272	-0.139
ENSG00000197119	SLC25A29	solute carrier family 25 member 29	TRUE	NM_001039355.3	ENST00000359232.8	0.25	0.563	1.32	0.575	1	8.08	0.32	0.289	-0.217	0.0848	0.0848	0.805	0.998	1	0.0654	0.448	0.557	0.335	0.921	421	272	254	493	251	372	201	198	333	168	257	463	264	374	189	120	-1.497	-0.901	-0.305	0.596	-0.948	-0.352	0.244	0.596	-0.951	-0.355	0.241	0.596	-2.226	-1.63	-1.034	0.596	-1.756	-1.16	-0.564	0.596	-1.487	-0.891	-0.295	0.596	-1.886	-1.29	-0.694	0.596	-0.529	-0.231	0.067	0.298	-0.543	-0.212	-0.214	-0.981	-0.699	-0.536	-0.776	-0.139
ENSG00000134882	UBAC2	UBA domain containing 2			ENST00000468067.5	0.448	0.662	0.576	13	1	2.88	1.75	1	0.62	0.842	0.842	1	0.48	1	0.968	1	0.844	1	0.951	0	14.5	16.5	10.7	2.63	4.19	10.5	11.7	5.09	3.42	4.52	8.11	6.66	22.8	11.1	13.6	-1.4286	-0.0886	1.2514	1.34	-3.9	-2.56	-1.22	1.34	-1.2502	0.0898	1.4298	1.34	-0.922	0.418	1.758	1.34	-1.701	-0.361	0.979	1.34	-2.4	-1.06	0.28	1.34	-1.139	0.201	1.541	1.34	-0.271	0.4	1.071	0.671	-0.0309	-0.892	0.0313	0.146	-0.126	-0.368	0.0702	0.139
ENSG00000007923	DNAJC11	DnaJ heat shock protein family (Hsp40) member C11			ENST00000686243.1	0.448	0.662	0.576	3.37	1	3.3	0.393	1.46	-1.04	0.622	0.622	1	1	1	0.994	1	0.968	1	0.958	10.1	3.45	5.67	10	13.5	8.12	12.1	6.52	13.7	14.5	6.6	12.6	17.9	6.51	5.82	15.7	-2.255	-0.825	0.605	1.43	-1.3655	0.0645	1.4945	1.43	-2.024	-0.594	0.836	1.43	-1.566	-0.136	1.294	1.43	-2.036	-0.606	0.824	1.43	-0.978	0.452	1.882	1.43	-1.825	-0.395	1.035	1.43	-0.318	0.398	1.114	0.716	-0.288	0.0225	-0.207	-0.0474	-0.211	0.158	-0.138	0.139
ENSG00000160214	RRP1	ribosomal RNA processing 1			ENST00000467112.5	0.556	0.709	0.347	20.7	1	2.76	2.93	1.83	0.752	0.924	0.924	0.416	0.501	0.746	0.975	0.488	0.642	0.711	0.942	13.8	4.59	16	3.91	4.36	4.05	15.7	0	11.2	32.5	17.8	0	8.8	15.8	3.95	7.74	1.88	3.55	5.22	1.67	1.45	3.12	4.79	1.67	0.87	2.54	4.21	1.67	-1.218	0.452	2.122	1.67	1.46	3.13	4.8	1.67	0.51	2.18	3.85	1.67	0.85	2.52	4.19	1.67	-0.288	0.546	1.38	0.834	0.904	0.796	0.647	0.115	0.797	0.556	0.642	0.139
ENSG00000049239	H6PD	hexose-6-phosphate dehydrogenase/glucose 1-dehydrogenase			ENST00000495451.1	0.424	0.653	0.639	4.21	1	6.84	0.616	1.15	-0.624	0.11	0.11	1	0.976	1	0.913	1	0.449	1	0.94	107	127	69.8	71.6	49	134	189	121	96	178	137	439	43.9	130	122	113	-1.965	-0.855	0.255	1.11	-1.913	-0.803	0.307	1.11	-1.535	-0.425	0.685	1.11	-1.709	-0.599	0.511	1.11	-1.345	-0.235	0.875	1.11	-3.03	-1.92	-0.81	1.11	-1.337	-0.227	0.883	1.11	-0.185	0.372	0.929	0.557	-0.319	-0.299	-0.158	-0.223	-0.0876	-0.717	-0.0847	0.139
ENSG00000205302	SNX2	sorting nexin 2			ENST00000512394.5	0.265	0.575	1.24	1.69	1	6.65	0.361	0.0912	0.119	0.116	0.119	1	0.922	0.993	0.731	0.0511	0.0812	0.979	0.845	116	101	149	141	62.6	95.5	115	115	102	30.3	122	155	56.5	134	113	99.4	-0.586	-0.131	0.324	0.455	-0.89	-0.435	0.02	0.455	-0.839	-0.384	0.071	0.455	-0.922	-0.467	-0.012	0.455	-1.865	-1.41	-0.955	0.455	-1.765	-1.31	-0.855	0.455	-0.832	-0.377	0.078	0.455	-0.469	-0.241	-0.013	0.228	-0.0755	-0.251	-0.222	-0.27	-0.814	-0.754	-0.217	-0.139
ENSG00000188976	NOC2L	NOC2 like nucleolar associated transcriptional repressor			ENST00000477976.5	0.129	0.425	2.31	0.721	1	7.04	0.0965	0.0384	0.0517	0.105	0.105	0.801	0.845	0.966	0.775	0.293	0.546	0.76	0.897	118	153	140	110	132	89.5	158	108	145	185	141	85.3	150	169	119	137	0.183	0.536	0.889	0.353	0.072	0.425	0.778	0.353	-0.013	0.34	0.693	0.353	-0.028	0.325	0.678	0.353	0.44	0.793	1.146	0.353	0.182	0.535	0.888	0.353	0.148	0.501	0.854	0.353	-0.02	0.156	0.332	0.176	0.477	0.378	0.302	0.289	0.705	0.476	0.445	0.139
ENSG00000282947	HNRNPL	heterogeneous nuclear ribonucleoprotein L			ENST00000634237.1	0.301	0.599	1.07	1.08	1	7.43	0.273	0.433	-0.298	0.0965	0.0965	1	1	0.952	0.991	0.922	0.79	1	0.926	193	245	154	215	269	100	225	171	214	250	210	111	226	84.3	128	122	-0.491	0.224	0.939	0.715	-0.317	0.398	1.113	0.715	-1.456	-0.741	-0.026	0.715	-0.8095	-0.0945	0.6205	0.715	-0.033	0.682	1.397	0.715	-0.037	0.678	1.393	0.715	-0.576	0.139	0.854	0.715	-0.624	-0.267	0.09	0.357	0.117	0.207	-0.386	-0.0493	0.356	0.353	0.0723	-0.139
ENSG00000104824	HNRNPL	heterogeneous nuclear ribonucleoprotein L			ENST00000600873.5	0.301	0.599	1.07	1.08	1	7.43	0.273	0.433	-0.298	0.0965	0.0965	1	1	0.952	0.991	0.922	0.79	1	0.926	193	245	154	215	269	100	225	171	214	250	210	111	226	84.3	128	122	-0.491	0.224	0.939	0.715	-0.317	0.398	1.113	0.715	-1.456	-0.741	-0.026	0.715	-0.8095	-0.0945	0.6205	0.715	-0.033	0.682	1.397	0.715	-0.037	0.678	1.393	0.715	-0.576	0.139	0.854	0.715	-0.624	-0.267	0.09	0.357	0.117	0.207	-0.386	-0.0493	0.356	0.353	0.0723	-0.139
ENSG00000125821	DTD1	D-aminoacyl-tRNA deacylase 1			ENST00000494921.2	0.126	0.421	2.34	0.489	1	6.65	0.145	0.04	0.0212	0.116	0.116	1	1	1	0.263	0.717	0.977	1	0.908	71.3	131	110	93	78.3	63.7	82.8	161	112	133	113	88	91.4	102	76.9	142	-0.067	0.303	0.673	0.37	-0.3895	-0.0195	0.3505	0.37	-0.533	-0.163	0.207	0.37	0.369	0.739	1.109	0.37	0.172	0.542	0.912	0.37	-0.466	-0.096	0.274	0.37	-0.549	-0.179	0.191	0.37	-0.03	0.155	0.34	0.185	0.273	-0.0175	-0.146	0.665	0.487	-0.0863	-0.161	0.139
ENSG00000138002	IFT172	intraflagellar transport 172			ENST00000675925.1	0.297	0.597	1.09	2.83	1	4.14	0.354	0.196	0.158	0.359	0.359	1	0.944	0.735	0.727	1	0.708	0.653	0.931	18.4	11.2	13.5	11.2	44	24.2	24.1	19.1	15.8	17.9	11.5	10.5	8.78	24.1	25.9	18.1	-0.536	0.19	0.916	0.726	-0.099	0.627	1.353	0.726	0.394	1.12	1.846	0.726	0.025	0.751	1.477	0.726	-0.353	0.373	1.099	0.726	0.113	0.839	1.565	0.726	0.444	1.17	1.896	0.726	-0.627	-0.264	0.099	0.363	0.1	0.331	0.59	0.396	0.197	0.443	0.615	-0.139
ENSG00000184752	NDUFA12	NADH:ubiquinone oxidoreductase subunit A12			ENST00000682903.1	0.46	0.666	0.546	14.6	1	2.24	2.07	0.943	0.885	1.37	1.37	1	0.901	0.739	0.986	1	0.586	1	0.959	2.04	4.75	7.74	6.08	0	4.54	3.76	9.56	2.31	8.01	6.71	8.8	5.71	0	16.9	8.43	-1.5216	-0.0216	1.4784	1.5	-3.05	-1.55	-0.05	1.5	-3.8	-2.3	-0.8	1.5	-1.223	0.277	1.777	1.5	-1.727	-0.227	1.273	1.5	-3.65	-2.15	-0.65	1.5	-1.363	0.137	1.637	1.5	-0.338	0.413	1.164	0.751	-0.00729	-0.523	-0.776	0.0934	-0.0764	-0.725	0.0461	0.139
ENSG00000219545	UMAD1	UBAP1-MVB12-associated (UMA) domain containing 1			ENST00000482067.3	0.386	0.639	0.753	1.76	1	2.62	0.247	0.607	-0.387	1.02	1.02	1	1	1	0.956	1	0.975	1	0.962	4.75	4.12	5.95	6.37	5.84	3.29	4.97	5.15	4.39	6.61	13.6	3.39	6.36	4.11	8.99	8.53	-0.377	0.883	2.143	1.26	-1.2891	-0.0291	1.2309	1.26	-1.567	-0.307	0.953	1.26	-0.794	0.466	1.726	1.26	-1.111	0.149	1.409	1.26	-0.908	0.352	1.612	1.26	-0.781	0.479	1.739	1.26	-0.291	0.337	0.965	0.628	0.365	-0.012	-0.127	0.193	0.0616	0.145	0.198	0.139
ENSG00000144134	RABL2A	RAB, member of RAS oncogene family like 2A			ENST00000494909.5	0.344	0.622	0.894	2.26	1	5.05	0.348	0.495	-0.213	0.224	0.224	1	1	1	0.983	1	0.799	0.956	0.932	24.9	25.8	42.6	32.8	56.4	34.1	54.4	31	23.8	51.7	32.7	23.4	40.1	10.4	42.2	32	-0.412	0.423	1.258	0.835	-1.021	-0.186	0.649	0.835	-1.378	-0.543	0.292	0.835	-0.654	0.181	1.016	0.835	-0.444	0.391	1.226	0.835	-0.067	0.768	1.603	0.835	-0.057	0.778	1.613	0.835	-0.718	-0.3	0.118	0.418	0.196	-0.0861	-0.252	0.0837	0.181	0.356	0.361	-0.139
ENSG00000125967	NECAB3	N-terminal EF-hand calcium binding protein 3			ENST00000606699.5	0.352	0.626	0.867	3.04	1	3.08	0.404	0.375	0.00552	0.726	0.726	1	0.995	1	0.999	1	0.854	0.965	0.951	6.87	8.03	13.6	3.78	15.3	3.39	7.65	5.43	13.1	9.68	6.76	9.3	7.3	5.53	17.8	6.84	-0.386	0.644	1.674	1.03	-0.403	0.627	1.657	1.03	-1.45	-0.42	0.61	1.03	-1.0028	0.0272	1.0572	1.03	-0.505	0.525	1.555	1.03	-0.25	0.78	1.81	1.03	-0.115	0.915	1.945	1.03	-0.207	0.307	0.821	0.514	0.292	0.284	-0.19	0.0123	0.238	0.354	0.415	0.139
ENSG00000148950	IMMP1L	inner mitochondrial membrane peptidase subunit 1	TRUE	NM_001304274.2	ENST00000532287.6	0.203	0.518	1.62	1.47	1	5.88	0.43	0.0705	0.113	0.152	0.152	1	0.97	0.785	0.279	0.989	0.226	1	0.897	85.6	46.5	60.2	46	15.9	77.1	53.4	108	53	40	75.6	61.4	41.5	91.6	71.8	90.1	-0.11	0.341	0.792	0.451	-0.113	0.338	0.789	0.451	0.204	0.655	1.106	0.451	0.431	0.882	1.333	0.451	-0.75	-0.299	0.152	0.451	-1.481	-1.03	-0.579	0.451	-0.233	0.218	0.669	0.451	-0.024	0.201	0.426	0.225	0.236	0.234	0.453	0.611	-0.207	-0.716	0.151	0.139
ENSG00000171943	SRGAP2C	SLIT-ROBO Rho GTPase activating protein 2C			ENST00000304465.7	0.159	0.466	1.99	0.725	1	6.4	0.288	0.0622	0.0284	0.125	0.125	0.209	0.0112	1	0.341	0.814	0.674	0.941	0.907	181	89.4	99.8	57.8	110	52.8	82.4	89.6	138	71.6	133	53.7	57.2	58.2	66.1	98.1	0.63	1.04	1.45	0.41	1.08	1.49	1.9	0.41	-0.41752	-0.00752	0.40248	0.41	0.335	0.745	1.155	0.41	0.108	0.518	0.928	0.41	0.096	0.506	0.916	0.41	-0.007	0.403	0.813	0.41	-0.379	-0.174	0.031	0.205	0.831	1.19	-0.00601	0.595	0.414	0.404	0.322	-0.139
ENSG00000011009	LYPLA2	lysophospholipase 2			ENST00000421070.1	0.37	0.633	0.805	3.36	1	3.04	0.694	0.495	-0.0741	0.75	0.75	1	1	1	0.332	1	0.986	1	0.953	6.11	15.1	14.1	12.2	12.3	10.1	8.98	1.54	15.3	9.88	4.17	7.96	5.84	8.82	6.28	2.74	-1.425	-0.325	0.775	1.1	-1.1196	-0.0196	1.0804	1.1	-1.1629	-0.0629	1.0371	1.1	-3.11	-2.01	-0.91	1.1	-0.802	0.298	1.398	1.1	-1.3	-0.2	0.9	1.1	-1.47	-0.37	0.73	1.1	-0.87	-0.322	0.226	0.548	-0.14	-0.00847	-0.0272	-0.869	0.129	-0.0865	-0.16	-0.139
ENSG00000130703	OSBPL2	oxysterol binding protein like 2			ENST00000643981.1	0.568	0.718	0.326	7.16	1	6.57	0.902	4.7	-3.8	0.119	0.119	1	1	1	0.974	1	0.877	1	0.964	125	159	99.5	248	37.4	111	71.8	206	203	66.8	177	104	85.9	26	42.9	53.5	-2.463	-0.273	1.917	2.19	-2.19766	-0.00766	2.18234	2.19	-3.76	-1.57	0.62	2.19	-2.8	-0.61	1.58	2.19	-2.829	-0.639	1.551	2.19	-3.68	-1.49	0.7	2.19	-3.71	-1.52	0.67	2.19	-1.657	-0.567	0.523	1.09	-0.067	-0.00188	-0.385	-0.15	-0.157	-0.367	-0.374	-0.139
ENSG00000070501	POLB	DNA polymerase beta			ENST00000520008.5	0.285	0.589	1.14	1.09	1	5.3	0.199	0.286	-0.151	0.197	0.197	1	0.827	1	0.469	1	0.993	1	0.926	32.4	30.1	42.2	25.3	32.5	36.3	37.5	55.4	80.6	40.5	46.4	31.3	27.5	41.1	31.2	63.2	-0.037	0.644	1.325	0.681	0.169	0.85	1.531	0.681	-0.232	0.449	1.13	0.681	0.379	1.06	1.741	0.681	-0.374	0.307	0.988	0.681	-0.5943	0.0867	0.7677	0.681	-0.403	0.278	0.959	0.681	-0.086	0.254	0.594	0.34	0.351	0.464	0.245	0.577	0.167	0.0473	0.151	0.139
ENSG00000105671	DDX49	DEAD-box helicase 49			ENST00000629999.3	0.202	0.518	1.63	1.01	1	5.86	0.127	0.101	0.0262	0.154	0.154	1	1	1	0.913	0.887	0.937	1	0.91	77.3	41.4	43.2	68.7	45.1	62.6	40.8	62.6	66.6	43.8	70.4	54.7	60.7	46.6	76.6	86.3	-0.635	-0.15	0.335	0.485	-0.259	0.226	0.711	0.485	-0.665	-0.18	0.305	0.485	-0.225	0.26	0.745	0.485	-1.004	-0.519	-0.034	0.485	-0.711	-0.226	0.259	0.485	-0.617	-0.132	0.353	0.485	-0.041	0.201	0.443	0.242	-0.104	0.157	-0.125	0.181	-0.361	-0.157	-0.0914	0.139
ENSG00000111271	ACAD10	acyl-CoA dehydrogenase family member 10			ENST00000549590.5	0.266	0.575	1.24	2.15	1	6.07	0.28	0.146	0.123	0.141	0.141	1	1	1	0.447	1	0.851	1	0.888	67.4	64.8	43	59.4	154	42.2	73.5	37.1	80.7	103	77.1	84.5	57.2	78.6	74	42	-0.819	-0.296	0.227	0.523	-0.4664	0.0566	0.5796	0.523	-0.82	-0.297	0.226	0.523	-1.359	-0.836	-0.313	0.523	-0.317	0.206	0.729	0.523	-0.12	0.403	0.926	0.523	-0.4664	0.0566	0.5796	0.523	-0.021	0.241	0.503	0.262	-0.17	0.0326	-0.171	-0.481	0.118	0.232	0.0325	0.139
ENSG00000213983	AP1G2	adaptor related protein complex 1 subunit gamma 2			ENST00000553629.5	0.503	0.682	0.45	9.5	1	3.31	1.74	2.44	-1.25	0.615	0.615	1	1	0.881	0.886	0.986	0.968	1	0.962	8.92	16.3	10.8	4.43	16	5.66	22.8	16.1	19.6	18.5	7.37	12.2	7.52	0	9.65	16.4	-1.484	0.256	1.996	1.74	-0.94	0.8	2.54	1.74	-3.91	-2.17	-0.43	1.74	-0.66	1.08	2.82	1.74	-0.56	1.18	2.92	1.74	-1.195	0.545	2.285	1.74	-0.778	0.962	2.702	1.74	-1.334	-0.466	0.402	0.868	0.0764	0.239	-0.647	0.323	0.352	0.163	0.287	-0.139
ENSG00000166333	ILK	integrin linked kinase			ENST00000526114.5	0.504	0.683	0.446	14.9	1	2.77	2.69	2.28	-0.413	0.915	0.915	0.948	0.713	0.666	0.675	0.858	0.39	1	0.963	8.71	4.07	6.78	6.76	11.9	21.1	3.52	6.54	14.8	13	9.6	0	27.6	9.52	0	8.15	0.4	2.17	3.94	1.77	0.87	2.64	4.41	1.77	1.18	2.95	4.72	1.77	0.26	2.03	3.8	1.77	0.27	2.04	3.81	1.77	1.52	3.29	5.06	1.77	-2.198	-0.428	1.342	1.77	-1.354	-0.467	0.42	0.887	0.646	0.785	0.877	0.605	0.608	0.98	-0.127	-0.139
ENSG00000166579	NDEL1	nudE neurodevelopment protein 1 like 1			ENST00000583683.1	0.148	0.452	2.09	0.626	1	6.68	0.0849	0.063	0.0153	0.115	0.115	0.722	1	1	0.882	0.925	0.802	0.991	0.908	94.8	95.7	161	89.2	132	106	108	94	99.9	125	110	79.7	89.5	67.1	101	108	0.259	0.658	1.057	0.399	-0.193	0.206	0.605	0.399	-0.40166	-0.00266	0.39634	0.399	-0.146	0.253	0.652	0.399	-0.023	0.376	0.775	0.399	-0.037	0.362	0.761	0.399	-0.09	0.309	0.708	0.399	-0.366	-0.167	0.032	0.199	0.546	0.171	-0.0022	0.21	0.312	0.301	0.257	-0.139
ENSG00000082898	XPO1	exportin 1			ENST00000449444.5	0.299	0.598	1.08	1.13	1	3.75	0.388	0.254	-0.113	0.46	0.46	1	1	0.866	0.896	0.954	0.853	1	0.944	14.4	8.06	14.9	10.5	28.5	7.06	18.9	23.4	16	7.96	10.5	16.5	14.9	5.18	13.9	14.8	-0.8935	-0.0675	0.7585	0.826	-0.628	0.198	1.024	0.826	-1.886	-1.06	-0.234	0.826	-0.338	0.488	1.314	0.826	-1.508	-0.682	0.144	0.826	-0.198	0.628	1.454	0.826	-0.535	0.291	1.117	0.826	-0.679	-0.266	0.147	0.413	-0.0354	0.104	-0.556	0.256	-0.358	0.329	0.152	-0.139
ENSG00000038219	BOD1L1	biorientation of chromosomes in cell division 1 like 1			ENST00000482713.1	0.161	0.469	1.96	0.904	1	6	0.153	0.0367	0.0763	0.145	0.145	1	1	0.954	0.971	0.866	0.94	0.784	0.901	53.3	46.8	60	44.7	79.7	92.3	45.6	71.1	70.8	52.9	59.6	105	75.9	90.6	47.5	55.8	-0.596	-0.193	0.21	0.403	-0.558	-0.155	0.248	0.403	0.011	0.414	0.817	0.403	-0.522	-0.119	0.284	0.403	-0.861	-0.458	-0.055	0.403	-0.221	0.182	0.585	0.403	-0.957	-0.554	-0.151	0.403	-0.026	0.176	0.378	0.202	-0.153	-0.123	0.328	-0.0946	-0.363	0.144	-0.439	0.139
ENSG00000157734	SNX22	sorting nexin 22			ENST00000560997.1	0.085	0.352	2.97	0.224	1	7.35	0.794	0.0269	0.00115	0.0982	0.0982	7.7e-13	0.881	1	0.686	1	1	0.989	0.917	99.6	117	735	136	120	123	132	148	95.3	152	759	115	129	142	169	177	2.245	2.57	2.895	0.325	-0.685	-0.36	-0.035	0.325	-0.2487	0.0763	0.4013	0.325	0.041	0.366	0.691	0.325	-0.2305	0.0945	0.4195	0.325	-0.33203	-0.00703	0.31797	0.325	-0.069	0.256	0.581	0.325	-0.033	0.13	0.293	0.163	2.75	-0.385	0.0817	0.392	0.101	-0.00752	0.274	0.139
ENSG00000140262	TCF12	transcription factor 12			ENST00000559216.5	0.374	0.634	0.792	3.77	1	2.68	0.711	0.416	0.0552	0.975	0.975	1	1	1	0.996	0.848	0.843	1	0.957	4.56	15.8	0.953	4.55	16.1	3.98	3.57	5.91	6.6	13.5	6.51	6.29	6.88	4.73	6.08	5.47	-2.035	-0.875	0.285	1.16	-1.1267	0.0333	1.1933	1.16	-1.435	-0.275	0.885	1.16	-1.0802	0.0798	1.2398	1.16	0.21	1.37	2.53	1.16	-0.241	0.919	2.079	1.16	-1.338	-0.178	0.982	1.16	-0.253	0.326	0.905	0.579	-0.374	0.0142	-0.117	0.0341	0.583	0.393	-0.0759	0.139
ENSG00000125445	MRPS7	mitochondrial ribosomal protein S7	TRUE	NM_015971.4	ENST00000245539.11	0.161	0.469	1.97	0.695	1	10.3	0.133	0.00193	0.0849	0.0708	0.0849	0.991	0.945	0.79	0.181	1	0.637	0.949	0.79	1240	1190	1310	1060	575	1410	1310	1840	1380	1120	1440	1150	1260	1530	1350	1600	0.031	0.317	0.603	0.286	-0.041	0.245	0.531	0.286	0.127	0.413	0.699	0.286	0.349	0.635	0.921	0.286	-0.2247	0.0613	0.3473	0.286	-0.663	-0.377	-0.091	0.286	-0.014	0.272	0.558	0.286	0.032	0.175	0.318	0.143	0.251	0.195	0.327	0.504	0.0486	-0.299	0.216	0.139
ENSG00000158417	EIF5B	eukaryotic translation initiation factor 5B			ENST00000470023.1	0.273	0.58	1.2	2.17	1	4.64	0.261	0.153	0.118	0.274	0.274	0.488	0.943	0.96	0.742	0.951	0.768	1	0.922	20.2	19.6	22.2	45.3	36.6	21.6	31.7	25.7	31.1	32.8	9.98	30.1	15	26	24.2	21.7	-1.916	-1.28	-0.644	0.636	-1.187	-0.551	0.085	0.636	-1.266	-0.63	0.006	0.636	-1.272	-0.636	0	0.636	-1.17	-0.534	0.102	0.636	-1.28	-0.644	-0.008	0.636	-1.045	-0.409	0.227	0.636	-0.564	-0.246	0.072	0.318	-0.722	-0.311	-0.355	-0.358	-0.301	-0.363	-0.231	-0.139
ENSG00000105968	H2AZ2	H2A.Z variant histone 2			ENST00000350771.7	0.165	0.475	1.93	0.789	1	8.26	0.133	0.0199	0.0787	0.0824	0.0824	1	0.561	0.99	0.655	1	0.884	0.937	0.814	196	355	420	279	289	479	374	299	247	275	263	367	268	309	419	206	-0.2541	0.0539	0.3619	0.308	-0.85	-0.542	-0.234	0.308	-0.044	0.264	0.572	0.308	-0.674	-0.366	-0.058	0.308	-0.3439	-0.0359	0.2721	0.308	-0.51	-0.202	0.106	0.308	-0.002	0.306	0.614	0.308	-0.331	-0.177	-0.023	0.154	0.0422	-0.424	0.206	-0.286	-0.0281	-0.158	0.24	-0.139
ENSG00000136830	NIBAN2	niban apoptosis regulator 2			ENST00000465154.1	0.194	0.509	1.69	1.12	1	5.54	0.238	0.0579	0.0822	0.176	0.176	1	1	1	0.0744	1	0.938	1	0.908	57.1	56.6	48.8	49.4	33	40.5	41.6	27.6	38.6	62.7	61	62.7	69.7	46.9	59.8	19.6	-0.4919	-0.0289	0.4341	0.463	-0.707	-0.244	0.219	0.463	-0.814	-0.351	0.112	0.463	-1.703	-1.24	-0.777	0.463	-0.3675	0.0955	0.5585	0.463	-0.676	-0.213	0.25	0.463	-0.621	-0.158	0.305	0.463	-0.036	0.195	0.426	0.231	-0.0206	-0.174	-0.25	-0.882	0.068	-0.152	-0.112	0.139
ENSG00000197943	PLCG2	phospholipase C gamma 2			ENST00000697561.1	0.404	0.645	0.696	5.68	1	3.65	0.571	0.25	0.459	0.491	0.491	1	1	0.999	0.967	1	0.752	1	0.911	16.1	6.17	13.8	11.7	38.6	15.8	10.2	11.9	8.35	15.6	9.1	11.3	12.4	2.89	18.6	16.3	-0.8963	-0.0363	0.8237	0.86	-0.8474	0.0126	0.8726	0.86	-1.552	-0.692	0.168	0.86	-0.591	0.269	1.129	0.86	-1.072	-0.212	0.648	0.86	0.044	0.904	1.764	0.86	-0.61	0.25	1.11	0.86	-0.784	-0.354	0.076	0.43	-0.0143	0.00495	-0.272	0.106	-0.0834	0.356	0.0985	-0.139
ENSG00000258947	TUBB3	tubulin beta 3 class III			ENST00000553967.1	0.394	0.642	0.728	5.59	1	3.22	0.54	0.653	0.0453	0.658	0.658	1	1	1	0.987	1	0.893	1	0.949	11.1	13.3	6.9	7.19	6.92	7.5	8.1	30.6	14.5	13.2	7.5	10.2	3.63	9.89	7.68	3	-1.37	-0.24	0.89	1.13	-0.591	0.539	1.669	1.13	-1.12524	0.00476	1.13476	1.13	-0.93	0.2	1.33	1.13	-0.534	0.596	1.726	1.13	-1.845	-0.715	0.415	1.13	-1.246	-0.116	1.014	1.13	-0.907	-0.343	0.221	0.564	-0.0973	0.218	0.00193	0.081	0.241	-0.289	-0.0467	-0.139
ENSG00000082512	TRAF5	TNF receptor associated factor 5			ENST00000462410.5	0.188	0.503	1.73	0.603	1	5.29	0.168	0.0587	0.0167	0.198	0.198	1	0.989	0.989	0.789	0.876	0.421	1	0.919	31.9	47.7	35.6	40.5	69	38.7	36.2	40.7	20.6	45.8	35.7	25.3	50.3	47.8	30.9	46.3	-0.334	0.152	0.638	0.486	-0.803	-0.317	0.169	0.486	-0.068	0.418	0.904	0.486	-0.054	0.432	0.918	0.486	0.052	0.538	1.024	0.486	0.383	0.869	1.355	0.486	-0.4258	0.0602	0.5462	0.486	-0.434	-0.191	0.052	0.243	0.11	-0.23	0.304	0.313	0.391	0.631	0.0437	-0.139
ENSG00000031003	FAM13B	family with sequence similarity 13 member B			ENST00000513640.1	0.425	0.653	0.636	5.24	1	1.93	1.29	0.567	0.0882	1.75	1.75	1	0.584	1	0.986	1	0.968	1	0.967	0	5.9	0.911	8.63	7.92	1.93	6.07	2.32	1.26	4.91	4.13	2.97	6.73	2.2	4.87	7.18	-2.64	-1.14	0.36	1.5	-4.09	-2.59	-1.09	1.5	-2.64	-1.14	0.36	1.5	-1.776	-0.276	1.224	1.5	-1.4366	0.0634	1.5634	1.5	-1.029	0.471	1.971	1.5	-1.4224	0.0776	1.5776	1.5	-0.376	0.374	1.124	0.75	-0.423	-0.961	-0.422	-0.102	0.0236	0.175	0.0288	0.139
ENSG00000137210	TMEM14B	transmembrane protein 14B			ENST00000481240.5	0.491	0.677	0.475	8.48	1	1.93	3.93	1.87	-0.811	1.74	1.74	0.593	1	1	0.33	1	0.83	1	0.97	8.7	29	0	5.17	17.5	6.77	2.65	0	2.24	2.26	0	4.89	14.3	10.3	7.5	0	-5.35	-3.47	-1.59	1.88	-2.019	-0.139	1.741	1.88	-1.201	0.679	2.559	1.88	-5.35	-3.47	-1.59	1.88	-1.174	0.706	2.586	1.88	-0.32	1.56	3.44	1.88	-2.02	-0.14	1.74	1.88	-1.393	-0.451	0.491	0.942	-1.07	-0.0428	0.21	-1.07	0.218	0.482	-0.0432	-0.139
ENSG00000196628	TCF4	transcription factor 4			ENST00000637941.1	0.493	0.678	0.47	8.55	1	4.07	0.878	0.229	0.84	0.374	0.84	1	0.956	1	0.985	1	0.865	1	0.904	9.34	19.8	22.7	12.8	82.6	17.9	8.68	25	10.9	21.9	3.85	27	12.1	9.89	23.1	18.6	-1.978	-0.928	0.122	1.05	-1.904	-0.854	0.196	1.05	-1.518	-0.468	0.582	1.05	-0.843	0.207	1.257	1.05	-0.895	0.155	1.205	1.05	-0.29	0.76	1.81	1.05	-1.427	-0.377	0.673	1.05	-0.978	-0.452	0.074	0.526	-0.285	-0.262	-0.144	0.0634	0.0476	0.233	-0.116	-0.139
ENSG00000119965	C10orf88	chromosome 10 open reading frame 88	TRUE	NM_024942.4	ENST00000481909.2	0.0721	0.329	3.24	0.432	1	8.89	0.0733	0.0087	0.0454	0.0765	0.0765	1	1	1	0.913	1	0.138	0.974	0.885	569	495	474	528	249	510	452	455	453	525	492	537	446	543	462	514	-0.4	-0.14	0.12	0.26	-0.3296	-0.0696	0.1904	0.26	-0.276	-0.016	0.244	0.26	-0.399	-0.139	0.121	0.26	-0.3234	-0.0634	0.1966	0.26	-0.935	-0.675	-0.415	0.26	-0.481	-0.221	0.039	0.26	-0.008	0.122	0.252	0.13	-0.159	-0.0795	-0.0183	-0.159	-0.0724	-0.771	-0.252	0.139
ENSG00000121940	CLCC1	chloride channel CLIC like 1			ENST00000675451.1	0.228	0.543	1.45	1.47	1	6.07	0.226	0.0518	0.132	0.141	0.141	1	0.633	1	0.986	0.892	0.799	1	0.862	33.4	77.5	55.4	69.2	132	54	62.1	47.1	53.9	116	62.5	69.5	63.1	60.3	73.7	91.3	-0.663	-0.235	0.193	0.428	-1.129	-0.701	-0.273	0.428	-0.707	-0.279	0.149	0.428	-0.5084	-0.0804	0.3476	0.428	0.022	0.45	0.878	0.428	-0.034	0.394	0.822	0.428	-0.4629	-0.0349	0.3931	0.428	0.002	0.216	0.43	0.214	-0.151	-0.45	-0.179	-0.0516	0.289	0.253	-0.0224	0.139
ENSG00000161265	U2AF1L4	U2 small nuclear RNA auxiliary factor 1 like 4			ENST00000585554.5	0.511	0.686	0.431	18.9	1	2.68	2.79	2.32	0.0408	0.975	0.975	0.788	0.844	1	0.61	1	0.658	0.771	0.963	11.9	0.000216	10.5	9.72	16	4.09	13.7	13.9	7.93	5.9	21.6	0	6.92	1.2	11.3	8.17	0.99	2.79	4.59	1.8	0.38	2.18	3.98	1.8	-1.493	0.307	2.107	1.8	0.51	2.31	4.11	1.8	-2.137	-0.337	1.463	1.8	0.49	2.29	4.09	1.8	0.72	2.52	4.32	1.8	-1.376	-0.475	0.426	0.901	0.812	0.634	0.0895	0.672	-0.0983	0.669	0.734	-0.139
ENSG00000151287	TEX30	testis expressed 30			ENST00000376021.8	0.471	0.67	0.52	2.04	1	5.61	0.678	1.8	-1.55	0.171	0.171	1	0.965	0.978	0.979	1	0.985	0.999	0.949	17.3	36.5	49.3	56.7	31.7	21.1	90.3	83	35.1	63.5	97.5	48.7	59.6	22.1	129	53.7	-1.004	0.396	1.796	1.4	-2.48	-1.08	0.32	1.4	-2.67	-1.27	0.13	1.4	-1.057	0.343	1.743	1.4	-1.526	-0.126	1.274	1.4	-1.671	-0.271	1.129	1.4	-0.37	1.03	2.43	1.4	-0.274	0.425	1.124	0.699	0.13	-0.352	-0.414	0.112	-0.0411	-0.0885	0.336	0.139
ENSG00000166788	SAAL1	serum amyloid A like 1			ENST00000300013.8	0.612	0.749	0.257	20.5	1	4.41	2.41	1.25	1.3	0.308	1.3	1	0.603	1	0.933	1	0.998	1	0.917	0	35.4	17.2	27.1	22	46.8	24.1	30.1	34.3	28.6	20.3	28.8	31.1	49	28.9	8.74	-2.209	-0.569	1.071	1.64	-4.41	-2.77	-1.13	1.64	-0.873	0.767	2.407	1.64	-2.397	-0.757	0.883	1.64	-1.456	0.184	1.824	1.64	-1.7345	-0.0945	1.5455	1.64	-1.721	-0.081	1.559	1.64	-0.165	0.653	1.471	0.818	-0.121	-0.59	0.164	-0.161	0.0392	-0.0201	-0.0173	0.139
ENSG00000196937	FAM3C	FAM3 metabolism regulating signaling molecule C			ENST00000474082.1	0.421	0.652	0.649	8.77	1	3.06	0.678	0.798	0.298	0.738	0.738	1	1	1	0.992	1	0.937	1	0.95	6.71	5.91	16	5.61	25.1	5.97	10	7.46	12.3	14	1.58	10.4	5.24	8.69	4.96	6.38	-1.702	-0.482	0.738	1.22	-0.987	0.233	1.453	1.22	-1.303	-0.083	1.137	1.22	-1.362	-0.142	1.078	1.22	-0.98	0.24	1.46	1.22	-0.651	0.569	1.789	1.22	-1.326	-0.106	1.114	1.22	-0.98	-0.369	0.242	0.611	-0.181	0.0875	-0.0312	-0.0533	0.0902	0.214	-0.0399	-0.139
ENSG00000112237	CCNC	cyclin C			ENST00000523541.1	0.459	0.665	0.549	6.77	1	3.98	0.585	0.185	0.662	0.395	0.662	1	1	1	0.994	1	0.906	1	0.899	6.57	22.8	13.3	10.2	47.8	14	8.32	7.86	17.4	22.2	15.8	22.6	10.5	9.39	27.4	26.1	-1.0054	-0.0724	0.8606	0.933	-1.419	-0.486	0.447	0.933	-1.327	-0.394	0.539	0.933	-1.0112	-0.0782	0.8548	0.933	-0.387	0.546	1.479	0.933	-0.387	0.546	1.479	0.933	-0.93968	-0.00668	0.92632	0.933	-0.056	0.411	0.878	0.467	-0.0245	-0.164	-0.133	-0.0264	0.185	0.185	-0.00226	0.139
ENSG00000182628	SKA2	spindle and kinetochore associated complex subunit 2			ENST00000583380.5	0.458	0.665	0.55	6.59	1	3.21	0.773	1.53	-0.711	0.661	0.661	1	0.917	1	0.922	1	0.958	1	0.958	9.58	14.4	5.3	10.8	7.64	16.6	8.9	12.6	31.6	2.17	3.87	3.41	11.1	8.04	12.4	8.82	-1.872	-0.402	1.068	1.47	-0.04	1.43	2.9	1.47	-0.61	0.86	2.33	1.47	-0.735	0.735	2.205	1.47	-1.5459	-0.0759	1.3941	1.47	-0.927	0.543	2.013	1.47	-0.741	0.729	2.199	1.47	-1.145	-0.411	0.323	0.734	-0.136	0.487	0.292	0.249	-0.0258	0.184	0.247	-0.139
ENSG00000105419	MEIS3	Meis homeobox 3			ENST00000559524.5	0.113	0.401	2.51	0.467	1	6.96	0.157	0.0347	0.0236	0.107	0.107	0.973	0.932	1	0.975	0.991	0.213	0.838	0.908	140	137	181	139	75.5	113	122	165	90.7	106	192	143	84.3	137	88.4	137	0.054	0.404	0.754	0.35	-0.671	-0.321	0.029	0.35	-0.53	-0.18	0.17	0.35	-0.2575	0.0925	0.4425	0.35	-0.574	-0.224	0.126	0.35	-1.167	-0.817	-0.467	0.35	-0.788	-0.438	-0.088	0.35	-0.322	-0.147	0.028	0.175	0.382	-0.304	-0.17	0.0876	-0.212	-0.774	-0.415	-0.139
ENSG00000047315	POLR2B	RNA polymerase II subunit B			ENST00000464918.1	0.344	0.622	0.894	4.57	1	3.77	0.668	0.335	0.237	0.453	0.453	0.868	0.994	0.684	0.483	0.259	0.549	0.974	0.936	9.2	22.2	21.5	2.89	26.8	26.1	12.9	16.6	8.62	30.2	9.82	11.9	9	10.8	8.21	15	0.35	1.22	2.09	0.87	-0.332	0.538	1.408	0.87	0.55	1.42	2.29	0.87	0.46	1.33	2.2	0.87	1.16	2.03	2.9	0.87	0.45	1.32	2.19	0.87	-0.13	0.74	1.61	0.87	-0.735	-0.3	0.135	0.435	0.564	0.249	0.659	0.617	0.939	0.609	0.343	-0.139
ENSG00000033867	SLC4A7	solute carrier family 4 member 7			ENST00000457377.5	0.102	0.383	2.67	0.375	1	9.19	0.331	0.0472	-0.000267	0.0747	0.0747	0.37	0.000722	0.0263	1.54e-06	0.00396	0.00108	0.508	0.904	847	629	367	263	715	632	416	970	691	755	596	309	796	583	448	1010	0.39	0.714	1.038	0.324	1.096	1.42	1.744	0.324	0.766	1.09	1.414	0.324	1.476	1.8	2.124	0.324	0.946	1.27	1.594	0.324	1.076	1.4	1.724	0.324	0.275	0.599	0.923	0.324	-0.023	0.139	0.301	0.162	0.708	1.41	1.08	1.78	1.26	1.39	0.593	0.138
ENSG00000134371	CDC73	cell division cycle 73	TRUE	NM_024529.5	ENST00000367435.5	0.0659	0.317	3.38	0.413	1	10.6	0.138	0.00561	0.046	0.0705	0.0705	1	0.472	0.704	0.931	0.914	0.601	0.343	0.879	2210	1830	1440	1410	895	1950	1110	1360	2010	1760	1480	1640	1610	2040	1010	1450	-0.3008	-0.0578	0.1852	0.243	0.225	0.468	0.711	0.243	0.146	0.389	0.632	0.243	-0.358	-0.115	0.128	0.243	-0.004	0.239	0.482	0.243	-0.584	-0.341	-0.098	0.243	-0.765	-0.522	-0.279	0.243	-0.005	0.117	0.239	0.122	-0.0682	0.552	0.46	-0.135	0.282	-0.403	-0.617	0.138
ENSG00000163257	DCAF16	DDB1 and CUL4 associated factor 16			ENST00000507731.1	0.246	0.559	1.35	0.923	1	4.86	0.223	0.143	-0.0276	0.246	0.246	1	0.974	0.769	0.418	1	0.998	0.936	0.926	36.5	39.9	37.6	35.8	53.4	19.5	25.3	16.4	20.7	36.1	29.2	39.4	27.4	20.4	23.7	20.9	-0.784	-0.178	0.428	0.606	-1.049	-0.443	0.163	0.606	-1.502	-0.896	-0.29	0.606	-1.606	-1	-0.394	0.606	-0.5898	0.0162	0.6222	0.606	-0.5785	0.0275	0.6335	0.606	-1.213	-0.607	-0.001	0.606	-0.53	-0.227	0.076	0.303	-0.108	-0.27	-0.546	-0.609	0.00988	0.0167	-0.37	-0.138
ENSG00000174780	SRP72	signal recognition particle 72	TRUE	NM_006947.4	ENST00000642900.1	0.0479	0.28	3.91	0.319	1	12.1	0.0723	0.00107	0.0388	0.0746	0.0746	1	1	1	0.302	1	0.686	0.843	0.901	4580	4320	4390	4380	2870	4600	3740	6280	4110	4480	5090	4700	4800	4440	3650	6150	-0.1793	0.0597	0.2987	0.239	-0.303	-0.064	0.175	0.239	-0.2444	-0.0054	0.2336	0.239	0.215	0.454	0.693	0.239	-0.2839	-0.0449	0.1941	0.239	-0.527	-0.288	-0.049	0.239	-0.536	-0.297	-0.058	0.239	-0.015	0.104	0.223	0.119	0.0788	-0.0844	-0.00712	0.6	-0.0593	-0.38	-0.392	0.138
ENSG00000117697	NSL1	NSL1 component of MIS12 kinetochore complex			ENST00000366976.3	0.164	0.474	1.94	0.908	1	6.78	0.224	0.071	0.0425	0.112	0.112	1	0.972	1	0.471	0.817	0.529	1	0.902	127	74.2	114	97.4	49.4	87.1	153	180	142	78.6	97.8	122	99.6	137	115	158	-0.4476	-0.0426	0.3624	0.405	-0.106	0.299	0.704	0.405	-0.40002	0.00498	0.40998	0.405	0.224	0.629	1.034	0.405	-0.913	-0.508	-0.103	0.405	-1.035	-0.63	-0.225	0.405	-0.117	0.288	0.693	0.405	-0.026	0.176	0.378	0.202	-0.0334	0.235	0.00391	0.494	-0.399	-0.494	0.226	0.138
ENSG00000157399	ARSL	arylsulfatase L			ENST00000540563.6	0.513	0.687	0.427	24.1	1	1.76	7.07	1.66	1.35	2	2	0.102	0.198	0.852	0.021	0.8	0.939	1	0.966	18.4	0.103	24.2	0	1.17	15.4	0	33.8	8.95	12	19.2	0	0	0	0	31.2	3.56	5.46	7.36	1.9	2.84	4.74	6.64	1.9	0.59	2.49	4.39	1.9	4.15	6.05	7.95	1.9	0.56	2.46	4.36	1.9	-1.029	0.871	2.771	1.9	-1.9	6.56e-16	1.9	1.9	-1.423	-0.475	0.473	0.948	1.58	1.37	0.723	1.75	0.712	0.252	1.9e-16	-0.138
ENSG00000119321	FKBP15	FKBP prolyl isomerase family member 15			ENST00000691254.1	0.529	0.694	0.396	22	1	2.93	2.98	2.88	-0.129	0.809	0.809	0.917	1	1	0.953	0.86	0.995	1	0.963	17.2	8.49	5.47	5.57	7.7	5.47	5.43	27.3	12.9	0	0	14.9	8.36	22	30.2	8.75	-4.39	-2.48	-0.57	1.91	-1.239	0.671	2.581	1.91	-1.65	0.26	2.17	1.91	-1.18	0.73	2.64	1.91	-4.1	-2.19	-0.28	1.91	-2.092	-0.182	1.728	1.91	-1.429	0.481	2.391	1.91	-1.455	-0.501	0.453	0.954	-0.687	0.185	0.0718	0.202	-0.606	-0.0503	0.133	-0.138
ENSG00000143258	USP21	ubiquitin specific peptidase 21			ENST00000485277.1	0.346	0.623	0.887	2.58	1	3.55	0.267	0.423	-0.101	0.524	0.524	1	0.989	1	0.981	1	0.994	1	0.946	5.41	17.9	11.8	11.3	17.1	11.3	14.1	16.1	8.91	8.43	16.1	10.6	8.12	12.9	14.2	5.28	-0.633	0.322	1.277	0.955	-1.572	-0.617	0.338	0.955	-0.82	0.135	1.09	0.955	-1.179	-0.224	0.731	0.955	-0.792	0.163	1.118	0.955	-0.849	0.106	1.061	0.955	-0.596	0.359	1.314	0.955	-0.777	-0.299	0.179	0.478	0.148	-0.284	0.0624	-0.103	0.0753	0.0489	0.166	-0.138
ENSG00000139651	ZNF740	zinc finger protein 740			ENST00000552593.1	0.193	0.507	1.7	1.29	1	5.91	0.186	0.0602	0.101	0.151	0.151	1	1	1	0.772	1	0.745	0.603	0.899	31.7	67.8	63.5	61.7	83.4	47.5	113	70.9	69.6	47.4	52.9	43.9	62.6	41.8	67.3	67.4	-0.284	0.154	0.592	0.438	-0.583	-0.145	0.293	0.438	-0.66	-0.222	0.216	0.438	-0.031	0.407	0.845	0.438	-0.316	0.122	0.56	0.438	0.031	0.469	0.907	0.438	0.302	0.74	1.178	0.438	-0.411	-0.192	0.027	0.219	0.11	-0.103	-0.158	0.291	0.0875	0.335	0.528	-0.138
ENSG00000136811	ODF2	outer dense fiber of sperm tails 2			ENST00000444993.6	0.409	0.647	0.681	7.88	1	2.89	1.48	0.64	0.345	0.836	0.836	1	1	1	0.375	1	0.873	1	0.951	8.62	2.35	12.5	6.41	17.3	8.51	10.8	5.21	10.9	6.99	13.9	6.92	8.66	5.49	13.1	0	-0.262	0.938	2.138	1.2	-0.692	0.508	1.708	1.2	-1.1635	0.0365	1.2365	1.2	-3.28	-2.08	-0.88	1.2	-1.832	-0.632	0.568	1.2	-0.365	0.835	2.035	1.2	-0.408	0.792	1.992	1.2	-0.953	-0.355	0.243	0.598	0.364	0.197	0.0142	-0.809	-0.245	0.324	0.308	-0.138
ENSG00000089157	RPLP0	ribosomal protein lateral stalk subunit P0			ENST00000549242.1	0.436	0.658	0.608	2.15	1	3.81	0.225	1.32	-1.05	0.44	0.44	1	1	1	0.994	1	1	1	0.954	7.38	12.5	8.54	8.02	12	19.5	17.6	14.3	14.5	13.7	20.5	19.2	13.5	17.6	20.1	9.12	-1.2216	0.0884	1.3984	1.31	-1.563	-0.253	1.057	1.31	-0.756	0.554	1.864	1.31	-1.429	-0.119	1.191	1.31	-1.2431	0.0669	1.3769	1.31	-1.2838	0.0262	1.3362	1.31	-0.737	0.573	1.883	1.31	-0.273	0.384	1.041	0.657	0.0319	-0.0913	0.2	-0.0428	0.0241	0.00946	0.207	0.138
ENSG00000186166	CENATAC	centrosomal AT-AC splicing factor	TRUE	NM_198489.3	ENST00000334418.6	0.204	0.519	1.62	0.582	1	4.68	0.158	0.0469	0.0258	0.269	0.269	1	1	1	0.46	1	0.996	0.943	0.928	16.8	29.7	30.1	27.4	20.5	20.8	33.8	48.2	20.2	22	22.7	17.7	25.2	20.2	30.3	33.4	-0.3	0.241	0.782	0.541	-0.793	-0.252	0.289	0.541	-0.642	-0.101	0.44	0.541	0.31	0.851	1.392	0.541	-0.33	0.211	0.752	0.541	-0.4985	0.0425	0.5835	0.541	-0.013	0.528	1.069	0.541	-0.47	-0.2	0.07	0.27	0.166	-0.174	-0.0695	0.587	0.145	0.0293	0.365	-0.138
ENSG00000134138	MEIS2	Meis homeobox 2			ENST00000559408.1	0.43	0.655	0.624	12.2	1	2.37	1.43	0.495	1.02	1.24	1.24	1	1	0.771	0.913	1	0.893	1	0.955	4.47	3.68	11.8	4.77	22.2	0	6.32	1.19	6.43	6.74	4.25	6.27	4.42	4.52	3.9	7.56	-0.941	0.359	1.659	1.3	-1.326	-0.026	1.274	1.3	-3.21	-1.91	-0.61	1.3	-1.996	-0.696	0.604	1.3	-1.42	-0.12	1.18	1.3	-0.478	0.822	2.122	1.3	-1.425	-0.125	1.175	1.3	-0.272	0.376	1.024	0.648	0.131	-0.00954	-0.702	-0.255	-0.0438	0.301	-0.0457	0.138
ENSG00000206560	ANKRD28	ankyrin repeat domain 28			ENST00000498524.5	0.211	0.527	1.56	1.4	1	5.74	0.351	0.0853	0.09	0.162	0.162	0.954	1	0.126	0.85	0.935	0.976	0.996	0.905	58.8	72.7	32.6	68.5	94.4	25.8	38.2	38	57.6	102	55.7	59.3	51.4	25	64.3	65.9	-1.051	-0.574	-0.097	0.477	-0.607	-0.13	0.347	0.477	-1.787	-1.31	-0.833	0.477	-0.823	-0.346	0.131	0.477	-0.044	0.433	0.91	0.477	-0.349	0.128	0.605	0.477	-0.837	-0.36	0.117	0.477	-0.035	0.204	0.443	0.239	-0.388	-0.0876	-0.885	-0.234	0.293	0.0864	-0.243	0.138
ENSG00000198954	KIFBP	kinesin family binding protein			ENST00000635971.2	0.511	0.685	0.433	9.54	1	3.07	1.71	2.66	-1.47	0.73	0.73	1	0.998	1	0.552	1	0.995	1	0.964	19.8	3.37	13.2	8.15	12.1	20.3	4.99	0	20.4	10.4	5.03	10.5	9.18	9.09	12.9	5	-1.99	-0.16	1.67	1.83	-0.75	1.08	2.91	1.83	-1.292	0.538	2.368	1.83	-4.38	-2.55	-0.72	1.83	-2.416	-0.586	1.244	1.83	-1.647	0.183	2.013	1.83	-2.017	-0.187	1.643	1.83	-0.44	0.475	1.39	0.915	-0.0466	0.315	0.157	-0.745	-0.171	0.0533	-0.0544	0.138
ENSG00000183010	PYCR1	pyrroline-5-carboxylate reductase 1			ENST00000402252.6	0.28	0.585	1.17	1.86	1	8.93	0.531	0.0178	0.215	0.0762	0.215	0.344	0.334	0.974	0.00154	0.413	0.996	1	0.852	623	744	571	396	207	543	399	1350	606	453	691	222	451	301	294	939	0.6	1.08	1.56	0.48	0.57	1.05	1.53	0.48	-0.034	0.446	0.926	0.48	1.44	1.92	2.4	0.48	0.486	0.966	1.446	0.48	-0.4374	0.0426	0.5226	0.48	-0.275	0.205	0.685	0.48	-0.49	-0.25	-0.01	0.24	0.597	0.58	0.246	1.06	0.534	0.0235	0.113	-0.138
ENSG00000070669	ASNS	asparagine synthetase (glutamine-hydrolyzing)			ENST00000448127.1	0.345	0.623	0.891	2.95	1	3.66	0.638	0.413	-0.0441	0.486	0.486	1	1	0.988	0.299	0.733	0.487	0.898	0.944	14.7	20.9	9.13	7.34	14.4	8.53	16.3	26.6	4.17	14.2	4.94	5.8	27.2	16.2	11.7	21	-0.8883	0.0427	0.9737	0.931	-0.67	0.261	1.192	0.931	-0.125	0.806	1.737	0.931	0.849	1.78	2.711	0.931	0.399	1.33	2.261	0.931	0.599	1.53	2.461	0.931	0.099	1.03	1.961	0.931	-0.764	-0.299	0.166	0.465	0.0198	0.121	0.373	0.822	0.616	0.707	0.476	-0.138
ENSG00000066117	SMARCD1	SWI/SNF related, matrix associated, actin dependent regulator of chromatin, subfamily d, member 1			ENST00000551352.1	0.288	0.591	1.13	2.3	1	4.44	0.277	0.196	0.0918	0.303	0.303	1	0.967	1	0.999	0.883	0.97	0.965	0.928	12	12.7	36.5	33.1	37.4	24.1	18.2	28	25.6	17.7	29.1	19.6	12.8	18	14.9	22.4	-0.341	0.348	1.037	0.689	-1.213	-0.524	0.165	0.689	-0.974	-0.285	0.404	0.689	-0.7133	-0.0243	0.6647	0.689	-1.435	-0.746	-0.057	0.689	-0.9	-0.211	0.478	0.689	-1.304	-0.615	0.074	0.689	-0.599	-0.255	0.089	0.344	0.188	-0.283	-0.154	-0.0131	-0.403	-0.114	-0.332	-0.138
ENSG00000065615	CYB5R4	cytochrome b5 reductase 4			ENST00000369679.4	0.148	0.452	2.09	0.494	1	6.13	0.145	0.048	0.0138	0.138	0.138	1	0.961	1	0.767	0.255	0.961	1	0.914	59.9	57.5	69.2	89.4	73.9	106	78.1	68.1	75.3	32.5	56.1	79.4	78.4	88.6	75.8	60.9	-0.839	-0.431	-0.023	0.408	-0.732	-0.324	0.084	0.408	-0.209	0.199	0.607	0.408	-0.792	-0.384	0.024	0.408	-1.362	-0.954	-0.546	0.408	-0.553	-0.145	0.263	0.408	-0.538	-0.13	0.278	0.408	-0.37	-0.166	0.038	0.204	-0.358	-0.269	0.165	-0.319	-0.792	-0.12	-0.108	-0.138
ENSG00000089693	MLF2	myeloid leukemia factor 2			ENST00000536249.1	0.352	0.626	0.867	2.51	1	2.9	0.276	0.341	-0.0265	0.832	0.832	1	1	1	0.999	1	0.982	1	0.955	7.84	7.08	8.2	6.91	10.3	6.76	8.67	6.96	7.56	10.5	9.32	4.96	2.22	4.42	10.7	5.14	-0.521	0.539	1.599	1.06	-0.694	0.366	1.426	1.06	-1.1507	-0.0907	0.9693	1.06	-1.0316	0.0284	1.0884	1.06	-0.536	0.524	1.584	1.06	-1.295	-0.235	0.825	1.06	-0.385	0.675	1.735	1.06	-0.835	-0.304	0.227	0.531	0.244	0.166	-0.0411	0.0129	0.238	-0.107	0.306	-0.138
ENSG00000121316	PLBD1	phospholipase B domain containing 1	TRUE	NM_024829.6	ENST00000240617.10	0.286	0.589	1.14	2.24	1	4.04	0.277	0.167	0.114	0.381	0.381	1	1	0.958	0.833	1	0.978	1	0.935	16.5	16.5	19.9	19	23.2	31.6	16.3	6.95	12	12.4	11.5	15.1	9.59	25.3	17.5	18.4	-0.877	-0.157	0.563	0.72	-0.975	-0.255	0.465	0.72	0.003	0.723	1.443	0.72	-1.275	-0.555	0.165	0.72	-0.958	-0.238	0.482	0.72	-0.894	-0.174	0.546	0.72	-0.72292	-0.00292	0.71708	0.72	-0.614	-0.254	0.106	0.36	-0.0856	-0.138	0.393	-0.301	-0.13	-0.0945	-0.00159	-0.138
ENSG00000005469	CROT	carnitine O-octanoyltransferase			ENST00000442291.1	0.484	0.675	0.491	5.25	1	3.8	0.638	2.04	-1.39	0.445	0.445	1	1	0.897	0.916	1	0.978	1	0.958	18.1	14	11.1	17.4	17.9	6.08	26.8	25	14.7	13.6	13.9	31.8	18.1	5.95	4.26	6.81	-2.466	-0.896	0.674	1.57	-2.085	-0.515	1.055	1.57	-3.45	-1.88	-0.31	1.57	-2.386	-0.816	0.754	1.57	-2.322	-0.752	0.818	1.57	-1.948	-0.378	1.192	1.57	-2.65	-1.08	0.49	1.57	-1.222	-0.439	0.344	0.783	-0.282	-0.162	-0.594	-0.257	-0.237	-0.119	-0.339	-0.138
ENSG00000121741	ZMYM2	zinc finger MYM-type containing 2			ENST00000494061.6	0.499	0.681	0.456	8.83	1	3.92	0.753	0.584	0.519	0.411	0.519	1	1	1	0.907	1	0.978	1	0.905	11.2	28.1	18.5	21.5	51.5	19.2	11.9	5.13	21.8	19.4	4.56	11.9	7	10.9	15	20.8	-1.823	-0.753	0.317	1.07	-1.1036	-0.0336	1.0364	1.07	-1.207	-0.137	0.933	1.07	-1.663	-0.593	0.477	1.07	-0.539	0.531	1.601	1.07	-0.812	0.258	1.328	1.07	-1.325	-0.255	0.815	1.07	-0.991	-0.457	0.077	0.534	-0.227	-0.0101	-0.0414	-0.179	0.16	0.078	-0.0771	-0.138
ENSG00000072110	ACTN1	actinin alpha 1			ENST00000554158.1	0.423	0.653	0.641	2.71	1	2.56	0.521	0.991	-0.652	1.07	1.07	1	0.903	1	0.994	1	0.975	1	0.964	1.82	4.41	6.47	7.18	5.77	6.99	3.03	4.58	2.04	16.8	6.5	5.27	3.65	9.63	6.9	6.72	-1.3512	0.0688	1.4888	1.42	-2.88	-1.46	-0.04	1.42	-1.033	0.387	1.807	1.42	-1.557	-0.137	1.283	1.42	-0.953	0.467	1.887	1.42	-1.804	-0.384	1.036	1.42	-1.802	-0.382	1.038	1.42	-0.34	0.369	1.078	0.709	0.0257	-0.545	0.145	-0.0512	0.175	-0.144	-0.143	0.138
ENSG00000130749	ZC3H4	zinc finger CCCH-type containing 4			ENST00000597069.1	0.299	0.598	1.08	2.16	1	6.16	0.379	0.0641	0.206	0.136	0.206	1	0.443	0.684	0.213	0.806	0.05	1	0.859	58.8	63.8	77.1	99.7	20.7	79.9	97.9	64.1	58.7	89.5	90.6	144	74	55.3	97	48.1	-1.037	-0.519	-0.001	0.518	-1.538	-1.02	-0.502	0.518	-1.365	-0.847	-0.329	0.518	-1.618	-1.1	-0.582	0.518	-1.182	-0.664	-0.146	0.518	-2.118	-1.6	-1.082	0.518	-0.817	-0.299	0.219	0.518	0.005	0.264	0.523	0.259	-0.272	-0.537	-0.444	-0.579	-0.348	-0.84	-0.157	0.138
ENSG00000075413	MARK3	microtubule affinity regulating kinase 3			ENST00000677228.1	0.518	0.689	0.418	19.1	1	3.03	1.84	2.55	-0.16	0.756	0.756	1	0.951	1	0.969	1	0.975	1	0.963	0	11.3	15.9	9.41	3.9	10.2	5.07	19.7	12.9	3.59	16.2	5	24.3	5.52	16.4	5.32	-0.64	1.17	2.98	1.81	-3.32	-1.51	0.3	1.81	-1.689	0.121	1.931	1.81	-1.255	0.555	2.365	1.81	-1.8969	-0.0869	1.7231	1.81	-1.308	0.502	2.312	1.81	-1.417	0.393	2.203	1.81	-0.42	0.483	1.386	0.903	0.333	-0.432	0.0347	0.159	-0.0248	0.143	0.112	0.138
ENSG00000068366	ACSL4	acyl-CoA synthetase long chain family member 4			ENST00000439581.1	0.342	0.622	0.903	5.09	1	3.49	0.701	0.24	0.397	0.543	0.543	1	1	1	0.644	0.873	0.327	0.557	0.937	6.7	11.8	16.2	2.59	31.2	4.82	17.5	7.74	7.56	12.1	6.59	12.6	13.8	10.6	18.3	20.5	-0.093	0.772	1.637	0.865	-0.605	0.26	1.125	0.865	-0.594	0.271	1.136	0.865	0.185	1.05	1.915	0.865	0.101	0.966	1.831	0.865	0.875	1.74	2.605	0.865	0.665	1.53	2.395	0.865	-0.136	0.296	0.728	0.432	0.36	0.121	0.126	0.487	0.45	0.81	0.713	0.138
ENSG00000198162	MAN1A2	mannosidase alpha class 1A member 2			ENST00000449370.6	0.295	0.596	1.1	3.05	1	4.54	0.472	0.184	0.197	0.288	0.288	1	1	1	0.855	0.917	0.566	1	0.921	14.6	30.2	20.8	26.8	56.1	12.9	23.8	8.06	34.3	37.9	14.6	17.1	32.7	16.8	30	28.4	-0.957	-0.288	0.381	0.669	-0.5995	0.0695	0.7385	0.669	-1.192	-0.523	0.146	0.669	-1.146	-0.477	0.192	0.669	-0.019	0.65	1.319	0.669	0.317	0.986	1.655	0.669	-0.352	0.317	0.986	0.669	-0.075	0.26	0.595	0.335	-0.153	0.0368	-0.277	-0.253	0.345	0.523	0.168	0.138
ENSG00000143093	STRIP1	striatin interacting protein 1			ENST00000540970.1	0.295	0.595	1.1	0.601	1	3.65	0.31	0.241	-0.166	0.491	0.491	1	0.911	0.584	0.988	1	0.989	1	0.947	8.61	18.8	18.5	14.3	15	5.24	15	17.7	8.33	13.4	12	16.8	13.2	5.07	12	11	-0.8916	-0.0556	0.7804	0.836	-1.67	-0.834	0.002	0.836	-2.336	-1.5	-0.664	0.836	-0.979	-0.143	0.693	0.836	-0.7985	0.0375	0.8735	0.836	-0.973	-0.137	0.699	0.836	-1.038	-0.202	0.634	0.836	-0.679	-0.261	0.157	0.418	-0.0295	-0.442	-0.795	-0.0757	0.0199	-0.0726	-0.107	-0.138
ENSG00000275544	BDH1	3-hydroxybutyrate dehydrogenase 1	TRUE		ENST00000612690.3	0.307	0.603	1.04	2.77	1	4.36	0.472	0.254	0.0919	0.317	0.317	0.463	0.272	0.945	0.658	0.418	0.376	0.615	0.93	26.8	22.7	28.3	15.8	41.2	14.9	24.2	13.6	34.5	29.2	24.7	4.94	14.2	16.5	19.3	20.6	0.782	1.52	2.258	0.738	0.972	1.71	2.448	0.738	0.042	0.78	1.518	0.738	0.134	0.872	1.61	0.738	0.742	1.48	2.218	0.738	0.662	1.4	2.138	0.738	0.492	1.23	1.968	0.738	-0.638	-0.269	0.1	0.369	0.778	0.879	0.4	0.447	0.758	0.716	0.632	-0.138
ENSG00000135446	CDK4	cyclin dependent kinase 4			ENST00000551888.5	0.324	0.613	0.972	2.14	1	6.75	0.575	0.469	-0.201	0.113	0.113	0.948	0.439	1	0.869	0.644	0.149	0.99	0.926	122	117	105	178	42.3	171	138	144	37.5	58.7	96.8	205	59.8	205	118	125	-1.666	-0.916	-0.166	0.75	-2.24	-1.49	-0.74	0.75	-0.7799	-0.0299	0.7201	0.75	-1.256	-0.506	0.244	0.75	-1.95	-1.2	-0.45	0.75	-2.66	-1.91	-1.16	0.75	-1.333	-0.583	0.167	0.75	-0.657	-0.282	0.093	0.375	-0.448	-0.728	-0.0146	-0.248	-0.587	-0.937	-0.286	-0.138
ENSG00000153904	DDAH1	dimethylarginine dimethylaminohydrolase 1			ENST00000633113.1	0.23	0.545	1.44	0.802	1	5.08	0.97	0.119	-0.0186	0.22	0.22	0.0038	0.904	0.0695	0.313	0.00754	0.964	1	0.923	27.1	70.4	85.3	23.1	13.4	58.2	19.2	47.9	24.6	81.8	81.4	12.7	16.7	55.1	15	27.5	1.686	2.25	2.814	0.564	0.012	0.576	1.14	0.564	1.126	1.69	2.254	0.564	0.496	1.06	1.624	0.564	1.546	2.11	2.674	0.564	-0.757	-0.193	0.371	0.564	-0.5809	-0.0169	0.5471	0.564	-0.497	-0.215	0.067	0.282	1.43	0.368	1.08	0.676	1.35	-0.123	-0.0108	-0.138
ENSG00000154358	OBSCN	obscurin, cytoskeletal calmodulin and titin-interacting RhoGEF			ENST00000668943.1	0.367	0.632	0.812	1.62	1	2.75	0.769	0.472	-0.27	0.929	0.929	0.694	0.852	0.99	0.567	0.269	0.953	0.845	0.96	4.85	2.01	2.11	13.6	12.1	8.9	4.3	5.59	7.2	2.2	6.45	19.3	11.2	6.96	7.38	4.56	-3.13	-1.97	-0.81	1.16	-2.54	-1.38	-0.22	1.16	-2.157	-0.997	0.163	1.16	-2.75	-1.59	-0.43	1.16	-3.84	-2.68	-1.52	1.16	-1.62	-0.46	0.7	1.16	-2.6	-1.44	-0.28	1.16	-0.264	0.318	0.9	0.582	-0.859	-0.601	-0.434	-0.692	-1.17	-0.2	-0.628	0.138
ENSG00000120694	HSPH1	heat shock protein family H (Hsp110) member 1			ENST00000602786.5	0.32	0.611	0.99	3.28	1	9.17	0.806	0.413	-0.00199	0.0748	0.0748	1	1	1	0.988	0.206	0.983	0.581	0.914	582	403	532	533	567	784	1130	789	614	76.8	603	608	700	647	1480	484	-0.69371	-0.00771	0.67829	0.686	-0.6155	0.0705	0.7565	0.686	-0.362	0.324	1.01	0.686	-0.568	0.118	0.804	0.686	-2.376	-1.69	-1.004	0.686	-0.54	0.146	0.832	0.686	0.504	1.19	1.876	0.686	-0.622	-0.279	0.064	0.343	-0.00382	0.0349	0.16	0.0585	-0.837	0.0721	0.587	-0.138
ENSG00000101266	CSNK2A1	casein kinase 2 alpha 1			ENST00000642160.1	0.276	0.582	1.19	2.59	1	4.91	0.317	0.149	0.176	0.24	0.24	1	1	1	0.986	0.703	0.559	1	0.913	26.3	33.4	27.4	27.5	58.7	29.5	20.9	11.8	29.7	55.2	44.7	18.8	31.4	22.4	32.3	36.8	0.006	0.612	1.218	0.606	-0.313	0.293	0.899	0.606	-0.433	0.173	0.779	0.606	-0.722	-0.116	0.49	0.606	0.297	0.903	1.509	0.606	0.296	0.902	1.508	0.606	-0.417	0.189	0.795	0.606	-0.056	0.247	0.55	0.303	0.342	0.164	0.0966	-0.065	0.505	0.505	0.106	0.138
ENSG00000146433	TMEM181	transmembrane protein 181			ENST00000714121.1	0.45	0.663	0.57	7.28	1	4.45	0.518	1.33	-0.424	0.303	0.303	1	1	1	1	1	0.992	1	0.946	19.4	12.6	19.7	24	61.4	8.48	12.1	18.4	19	26.1	23.1	22.7	11.1	39.9	36.4	30.7	-1.395	-0.125	1.145	1.27	-1.548	-0.278	0.992	1.27	-1.593	-0.323	0.947	1.27	-1.2458	0.0242	1.2942	1.27	-1.622	-0.352	0.918	1.27	-1.098	0.172	1.442	1.27	-1.417	-0.147	1.123	1.27	-0.237	0.398	1.033	0.635	-0.0433	-0.0964	-0.112	0.00839	-0.122	0.0596	-0.0511	0.138
ENSG00000143569	UBAP2L	ubiquitin associated protein 2 like			ENST00000495676.5	0.367	0.631	0.813	5.19	1	4.35	0.618	0.499	0.15	0.318	0.318	1	0.999	1	0.903	0.924	0.878	1	0.934	24.5	24	33.4	26.9	35.9	22.4	21.8	6.46	5.88	42.6	28.1	11.4	20.3	12.7	20.6	22.9	-0.107	0.782	1.671	0.889	-1.41	-0.521	0.368	0.889	-0.9446	-0.0556	0.8334	0.889	-1.394	-0.505	0.384	0.889	-0.045	0.844	1.733	0.889	-0.286	0.603	1.492	0.889	-0.628	0.261	1.15	0.889	-0.761	-0.316	0.129	0.445	0.341	-0.227	-0.0242	-0.22	0.368	0.262	0.114	-0.138
ENSG00000103037	SETD6	SET domain containing 6, protein lysine methyltransferase			ENST00000394266.8	0.295	0.596	1.1	2.67	1	6.59	0.403	0.313	0.0205	0.118	0.118	1	0.952	1	0.931	1	0.494	1	0.914	71.6	124	80.5	89.2	23.8	141	145	109	67	81.4	127	113	98.1	114	118	141	-0.6313	0.0107	0.6527	0.642	-1.175	-0.533	0.109	0.642	-0.305	0.337	0.979	0.642	-0.34	0.302	0.944	0.642	-0.63994	0.00206	0.64406	0.642	-1.682	-1.04	-0.398	0.642	-0.264	0.378	1.02	0.642	-0.06	0.261	0.582	0.321	0.00565	-0.283	0.179	0.16	0.00109	-0.554	0.201	0.138
ENSG00000198952	SMG5	SMG5 nonsense mediated mRNA decay factor	TRUE	NM_015327.3	ENST00000361813.5	0.055	0.296	3.68	0.372	1	11.4	0.0588	0.000666	0.0459	0.0716	0.0716	1	1	0.889	0.806	0.917	0.624	1	0.884	2760	2480	2800	2880	1800	3330	2730	2800	3040	2470	3200	2920	3020	3750	2560	2280	-0.1876	0.0464	0.2804	0.234	-0.234177	-0.000177	0.233823	0.234	0.052	0.286	0.52	0.234	-0.431	-0.197	0.037	0.234	-0.46	-0.226	0.008	0.234	-0.55	-0.316	-0.082	0.234	-0.367	-0.133	0.101	0.234	-0.007	0.11	0.227	0.117	0.0584	-0.000223	0.36	-0.248	-0.285	-0.398	-0.167	0.138
ENSG00000160200	CBS	cystathionine beta-synthase			ENST00000462349.5	0.266	0.575	1.24	1.45	1	4.42	0.617	0.159	0.0225	0.307	0.307	0.887	0.521	0.869	0.987	0.835	0.5	1	0.931	50	44.5	31	18.3	28.3	7.64	16.3	15.6	29.6	18.6	30.7	14.5	42.7	10.1	11.8	14.3	0.241	0.905	1.569	0.664	0.556	1.22	1.884	0.664	-1.513	-0.849	-0.185	0.664	-0.781	-0.117	0.547	0.664	0.141	0.805	1.469	0.664	0.406	1.07	1.734	0.664	-0.887	-0.223	0.441	0.664	-0.573	-0.241	0.091	0.332	0.52	0.701	-0.488	-0.0672	0.463	0.617	-0.129	-0.138
ENSG00000155714	PDZD9	PDZ domain containing 9			ENST00000523914.5	0.341	0.621	0.908	3.18	1	3.79	0.561	0.381	0.0162	0.447	0.447	1	1	0.912	1	0.946	0.748	1	0.942	10.5	21	15.6	11.5	28.5	5.65	13.1	4.86	16.5	19	18.5	11.4	18	5.05	14.2	26.5	-0.349	0.544	1.437	0.893	-0.702	0.191	1.084	0.893	-1.933	-1.04	-0.147	0.893	-0.88722	0.00578	0.89878	0.893	-0.121	0.772	1.665	0.893	0.057	0.95	1.843	0.893	-0.655	0.238	1.131	0.893	-0.151	0.295	0.741	0.446	0.254	0.0891	-0.484	0.0027	0.361	0.444	0.111	0.138
ENSG00000105397	TYK2	tyrosine kinase 2			ENST00000533334.2	0.413	0.649	0.669	3.02	1	5.18	0.627	0.99	-0.612	0.209	0.209	1	1	0.92	0.986	0.938	0.727	0.826	0.942	13.5	67.7	58.6	23.3	65.2	59.3	49.7	29.9	28.5	29.9	25.2	22.2	43.5	48.9	73.4	12.9	-0.342	0.748	1.838	1.09	-1.294	-0.204	0.886	1.09	0.14	1.23	2.32	1.09	-1.294	-0.204	0.886	1.09	-0.119	0.971	2.061	1.09	0.12	1.21	2.3	1.09	0.3	1.39	2.48	1.09	-0.902	-0.359	0.184	0.543	0.287	-0.0784	0.471	-0.0784	0.373	0.465	0.534	-0.138
ENSG00000138303	ASCC1	activating signal cointegrator 1 complex subunit 1			ENST00000672774.1	0.66	0.788	0.194	29.2	1	5.58	3.4	3.29	0.366	0.173	0.366	1	0.574	1	0.988	1	0.932	1	0.92	82.5	33.6	71.6	73.3	32.6	59.6	118	64.9	2.58e-08	74.3	110	63.3	37.6	61.1	47.1	113	-1.58	0.38	2.34	1.96	-5.37	-3.41	-1.45	1.96	-2.133	-0.173	1.787	1.96	-1.629	0.331	2.291	1.96	-2.402	-0.442	1.518	1.96	-2.91	-0.95	1.01	1.96	-1.831	0.129	2.089	1.96	-1.744	-0.764	0.216	0.98	0.0686	-0.616	-0.0311	0.0597	-0.0798	-0.171	0.0233	-0.138
ENSG00000089639	GMIP	GEM interacting protein			ENST00000588171.5	0.328	0.615	0.956	1.35	1	4.82	0.21	0.43	-0.261	0.251	0.251	1	0.984	1	0.662	1	0.973	1	0.935	44.9	28.9	20.3	21	33.2	23.2	33.7	54.2	24.9	30.8	18.9	24.4	21.6	33.6	16.8	36.2	-1.018	-0.206	0.606	0.812	-0.26	0.552	1.364	0.812	-0.516	0.296	1.108	0.812	0.141	0.953	1.765	0.812	-0.422	0.39	1.202	0.812	-0.574	0.238	1.05	0.812	-0.7395	0.0725	0.8845	0.812	-0.692	-0.286	0.12	0.406	-0.0998	0.267	0.143	0.461	0.189	0.115	0.0351	-0.138
ENSG00000140391	TSPAN3	tetraspanin 3	TRUE	NM_005724.6	ENST00000267970.9	0.0486	0.282	3.89	0.226	1	9.58	0.0817	0.00402	0.0243	0.0729	0.0729	0.499	1	1	0.964	0.643	0.522	0.418	0.905	973	754	688	848	603	922	687	956	831	588	564	901	743	940	563	893	-0.734	-0.489	-0.244	0.245	-0.2042	0.0408	0.2858	0.245	-0.154	0.091	0.336	0.245	-0.1646	0.0804	0.3254	0.245	-0.637	-0.392	-0.147	0.245	-0.629	-0.384	-0.139	0.245	-0.735	-0.49	-0.245	0.245	-0.227	-0.105	0.017	0.122	-0.642	0.0536	0.12	0.106	-0.515	-0.505	-0.644	-0.138
ENSG00000184634	MED12	mediator complex subunit 12			ENST00000689008.1	0.655	0.784	0.199	31.2	1	3.08	3.72	3.24	0.659	0.727	0.727	1	1	0.931	0.982	0.544	0.751	0.99	0.929	3.22	38.5	4.02	0.00241	6.53	24.2	4.55	10.8	5.95	40.7	12.9	20.8	29.4	9.06	18.7	0	-0.78	1.25	3.28	2.03	-1.447	0.583	2.613	2.03	0.2	2.23	4.26	2.03	-2.493	-0.463	1.567	2.03	1.59	3.62	5.65	2.03	0.12	2.15	4.18	2.03	-0.44	1.59	3.62	2.03	-0.27	0.75	1.77	1.02	0.23	0.107	0.41	-0.0851	0.664	0.395	0.292	0.138
ENSG00000197798	FAM118B	family with sequence similarity 118 member B			ENST00000531935.1	0.226	0.541	1.47	0.983	1	4.95	0.112	0.0926	0.0303	0.235	0.235	1	1	1	0.915	0.995	0.998	1	0.922	24.4	27.6	18.6	32.8	38.4	25.3	36.4	27.9	35.7	25.1	31.2	33.9	27.9	49.3	39.1	26.5	-1.014	-0.461	0.092	0.553	-0.73	-0.177	0.376	0.553	-0.4705	0.0825	0.6355	0.553	-0.844	-0.291	0.262	0.553	-0.891	-0.338	0.215	0.553	-0.5805	-0.0275	0.5255	0.553	-0.379	0.174	0.727	0.553	-0.063	0.214	0.491	0.277	-0.298	-0.114	0.0533	-0.188	-0.219	-0.0178	0.112	0.138
ENSG00000186111	PIP5K1C	phosphatidylinositol-4-phosphate 5-kinase type 1 gamma			ENST00000679828.1	0.122	0.416	2.39	0.45	1	8.48	0.143	0.0646	-0.00834	0.0799	0.0799	0.922	1	1	0.888	0.961	0.766	0.686	0.906	381	314	598	347	265	308	443	456	391	253	372	339	269	262	573	350	0.104	0.46	0.816	0.356	-0.187	0.169	0.525	0.356	-0.626	-0.27	0.086	0.356	-0.137	0.219	0.575	0.356	-0.639	-0.283	0.073	0.356	-0.718	-0.362	-0.006	0.356	0.198	0.554	0.91	0.356	-0.329	-0.151	0.027	0.178	0.42	0.155	-0.247	0.2	-0.258	-0.331	0.506	-0.138
ENSG00000148925	BTBD10	BTB domain containing 10			ENST00000525864.5	0.358	0.629	0.843	1.82	1	5.13	0.271	0.59	-0.362	0.215	0.215	0.898	0.929	1	0.949	1	0.892	1	0.936	28	26.6	22.8	52.1	33.4	25.1	32.7	34.4	25.1	66.3	18.4	42.9	30.3	49.3	60.8	39.5	-2.075	-1.19	-0.305	0.885	-1.708	-0.823	0.062	0.885	-1.306	-0.421	0.464	0.885	-1.24	-0.355	0.53	0.885	-1.052	-0.167	0.718	0.885	-1.448	-0.563	0.322	0.885	-0.9669	-0.0819	0.8031	0.885	-0.134	0.309	0.752	0.443	-0.529	-0.367	-0.188	-0.159	-0.0743	-0.251	-0.0365	0.138
ENSG00000122335	SERAC1	serine active site containing 1			ENST00000644972.1	0.422	0.652	0.645	2.16	1	5.62	0.549	1.12	-0.853	0.17	0.17	1	1	0.624	0.998	1	0.993	1	0.943	54.6	35.7	56.5	63.2	77.2	12.5	38.4	44.2	40.5	91.6	44.9	66.5	65.2	21.4	64.9	89.3	-1.49	-0.36	0.77	1.13	-1.588	-0.458	0.672	1.13	-3.08	-1.95	-0.82	1.13	-1.1738	-0.0438	1.0862	1.13	-1.308	-0.178	0.952	1.13	-1	0.13	1.26	1.13	-1.503	-0.373	0.757	1.13	-0.196	0.368	0.932	0.564	-0.135	-0.172	-0.732	-0.0164	-0.0666	0.0486	-0.14	0.138
ENSG00000177239	MAN1B1	mannosidase alpha class 1B member 1			ENST00000682964.1	0.53	0.695	0.393	14.6	1	3.49	2.66	3.11	-1.28	0.543	0.543	1	0.725	1	0.442	1	0.989	1	0.963	2.5	24.7	15.7	11	14.5	18.2	21.6	11.3	2.38	27.3	37.8	34.9	17.7	10.5	5.47	0	-1.598	0.302	2.202	1.9	-4.68	-2.78	-0.88	1.9	-2.393	-0.493	1.407	1.9	-4.95	-3.05	-1.15	1.9	-1.511	0.389	2.289	1.9	-2.191	-0.291	1.609	1.9	-2.716	-0.816	1.084	1.9	-1.45	-0.5	0.45	0.95	0.0832	-0.767	-0.136	-0.842	0.107	-0.0803	-0.225	-0.138
ENSG00000165699	TSC1	TSC complex subunit 1			ENST00000644097.1	0.602	0.741	0.272	41.5	1	5.5	9.06	6.35	-1.16	0.18	0.18	1	1	0.991	0.863	0.968	0.381	0.845	0.968	84.6	0.191	89.8	147	0.000405	227	311	108	37.5	121	156	8.03	2.77	112	324	134	-0.81	1.74	4.29	2.55	-1.87	0.68	3.23	2.55	-0.38	2.17	4.72	2.55	-0.78	1.77	4.32	2.55	-4.5	-1.95	0.6	2.55	-7.34	-4.79	-2.24	2.55	0.61	3.16	5.71	2.55	-0.652	0.628	1.908	1.28	0.384	0.15	0.479	0.39	-0.43	-1.06	0.697	0.138
ENSG00000108883	EFTUD2	elongation factor Tu GTP binding domain containing 2			ENST00000592576.5	0.199	0.515	1.65	0.975	1	10.3	0.137	0.0123	0.11	0.0708	0.11	0.971	0.887	1	0.297	0.278	0.226	0.989	0.814	1280	1160	1230	1540	678	1340	1200	1230	1370	857	1380	1910	1460	1530	1690	967	-0.738	-0.396	-0.054	0.342	-0.714	-0.372	-0.03	0.342	-0.6	-0.258	0.084	0.342	-0.997	-0.655	-0.313	0.342	-1.123	-0.781	-0.439	0.342	-1.126	-0.784	-0.442	0.342	-0.611	-0.269	0.073	0.342	0.026	0.197	0.368	0.171	-0.278	-0.261	-0.181	-0.459	-0.548	-0.55	-0.189	0.138
ENSG00000177873	ZNF619	zinc finger protein 619	TRUE	NM_001145093.4	ENST00000432264.4	0.116	0.406	2.46	0.62	1	7.64	0.209	0.0387	0.0389	0.0924	0.0924	1	0.802	1	0.197	0.962	0.937	0.232	0.899	125	173	151	150	184	166	374	290	136	260	218	208	211	146	254	296	-0.2971	0.0379	0.3729	0.335	-0.773	-0.438	-0.103	0.335	-0.515	-0.18	0.155	0.335	0.394	0.729	1.064	0.335	-0.071	0.264	0.599	0.335	-0.18	0.155	0.49	0.335	0.465	0.8	1.135	0.335	-0.02	0.148	0.316	0.168	0.0354	-0.41	-0.168	0.682	0.247	0.145	0.749	0.138
ENSG00000154723	ATP5PF	ATP synthase peripheral stalk subunit F6			ENST00000400093.3	0.0672	0.32	3.35	0.401	1	8.84	0.0782	0.00605	0.0441	0.0769	0.0769	1	0.84	0.798	0.676	1	0.669	1	0.888	555	469	439	385	320	596	474	667	527	374	396	493	381	529	417	427	-0.3186	-0.0626	0.1934	0.256	0.055	0.311	0.567	0.256	0.109	0.365	0.621	0.256	0.037	0.293	0.549	0.256	-0.3132	-0.0572	0.1988	0.256	-0.574	-0.318	-0.062	0.256	-0.227	0.029	0.285	0.256	-0.246	-0.118	0.01	0.128	-0.0734	0.364	0.428	0.344	-0.0671	-0.373	0.034	-0.138
ENSG00000181191	PJA1	praja ring finger ubiquitin ligase 1			ENST00000374584.3	0.56	0.712	0.34	37.2	1	1.93	4.9	3.55	1.1	1.75	1.75	1	1	0.952	0.819	0.975	0.425	1	0.97	12.9	13.5	16.9	1.96	0	4.82	18.1	8.23e-05	8.78	2.17e-07	6.4	28.1	0	0	3.3	10.4	-1.906	0.384	2.674	2.29	-1.878	0.412	2.702	2.29	-4.65	-2.36	-0.07	2.29	-4.14	-1.85	0.44	2.29	-3.96	-1.67	0.62	2.29	-6.36	-4.07	-1.78	2.29	-2.28821	0.00179	2.29179	2.29	-1.689	-0.549	0.591	1.14	0.0966	0.104	-0.595	-0.465	-0.42	-1.02	0.000451	-0.138
ENSG00000064309	CDON	cell adhesion associated, oncogene regulated			ENST00000263577.11	0.523	0.691	0.409	18.5	1	2.53	6.71	2.7	-0.395	1.09	1.09	0.153	0.471	0.111	0.0257	0.131	0.605	1	0.966	4.62	32.4	35.4	5.05e-07	0	15.4	0	26.5	7.97	9.87	9.04	0	20.4	28.1	0	38.6	3.28	5.21	7.14	1.93	1.79	3.72	5.65	1.93	3.49	5.42	7.35	1.93	4.09	6.02	7.95	1.93	3.28	5.21	7.14	1.93	0.76	2.69	4.62	1.93	-1.93	-7.28e-07	1.93	1.93	-0.478	0.489	1.456	0.967	1.47	1.05	1.52	1.7	1.47	0.758	-2.05e-07	0.138
ENSG00000288516	PRKACA	protein kinase cAMP-activated catalytic subunit alpha			ENST00000672938.1	0.216	0.532	1.53	1.49	1	6.87	0.347	0.139	0.0472	0.109	0.109	0.681	0.835	1	0.994	0.987	0.917	0.573	0.902	135	163	64.3	134	205	149	66	160	252	144	74.1	112	105	98.3	70.8	87.8	-1.3	-0.821	-0.342	0.479	0.111	0.59	1.069	0.479	-0.494	-0.015	0.464	0.479	-0.5232	-0.0442	0.4348	0.479	-0.157	0.322	0.801	0.479	-0.218	0.261	0.74	0.479	-1.314	-0.835	-0.356	0.479	-0.448	-0.208	0.032	0.24	-0.546	0.393	-0.00996	-0.0294	0.214	0.173	-0.556	-0.138
ENSG00000090060	PAPOLA	poly(A) polymerase alpha			ENST00000555021.1	0.247	0.56	1.34	1.53	1	4.57	0.406	0.101	0.0899	0.284	0.284	1	0.758	1	0.991	0.785	0.135	0.909	0.925	26.2	29.3	17.4	13.8	72.6	13	21.1	12.2	33.5	28.1	21.6	19.2	33.4	16.4	31.6	24.5	-0.359	0.242	0.843	0.601	0.241	0.842	1.443	0.601	-0.754	-0.153	0.448	0.601	-0.5183	0.0827	0.6837	0.601	0.195	0.796	1.397	0.601	0.969	1.57	2.171	0.601	0.046	0.647	1.248	0.601	-0.072	0.228	0.528	0.3	0.147	0.511	-0.093	0.0502	0.483	0.951	0.393	0.138
ENSG00000143222	UFC1	ubiquitin-fold modifier conjugating enzyme 1			ENST00000483191.5	0.256	0.568	1.29	1.58	1	4.91	0.13	0.141	0.0571	0.24	0.24	1	1	1	0.958	1	0.992	1	0.921	25.5	32	30.7	24.8	22.3	18.8	27.9	41.3	21.7	26.1	36.8	31.3	38.9	45.3	38.5	25.3	-0.331	0.268	0.867	0.599	-0.839	-0.24	0.359	0.599	-0.5295	0.0695	0.6685	0.599	-0.385	0.214	0.813	0.599	-0.5461	0.0529	0.6519	0.599	-0.5177	0.0813	0.6803	0.599	-0.367	0.232	0.831	0.599	-0.067	0.233	0.533	0.3	0.159	-0.142	0.0411	0.126	0.0313	0.0481	0.137	0.138
ENSG00000077264	PAK3	p21 (RAC1) activated kinase 3	TRUE	NM_002578.5	ENST00000372007.10	0.0976	0.375	2.74	0.485	1	7.87	1.42	0.0281	0.0324	0.0881	0.0881	0.0787	0.923	0.00427	0.357	1.67e-07	0.00198	2.03e-07	0.9	171	759	349	154	423	426	40.7	115	274	575	326	202	449	402	53.9	125	0.622	0.935	1.248	0.313	-0.015	0.298	0.611	0.313	0.917	1.23	1.543	0.313	-0.87	-0.557	-0.244	0.313	1.587	1.9	2.213	0.313	0.987	1.3	1.613	0.313	-2.213	-1.9	-1.587	0.313	-0.019	0.137	0.293	0.156	0.944	0.301	1.24	-0.563	1.92	1.32	-1.92	0.138
ENSG00000176208	ATAD5	ATPase family AAA domain containing 5	TRUE	NM_024857.5	ENST00000321990.5	0.0891	0.36	2.89	0.133	1	6.8	0.196	0.023	-0.00643	0.111	0.111	0.0972	1	0.767	0.586	1	0.767	0.943	0.921	105	101	62.1	127	160	88.9	151	90.5	136	123	66.1	127	163	90.3	170	95.5	-1.323	-0.984	-0.645	0.339	-0.4292	-0.0902	0.2488	0.339	-0.842	-0.503	-0.164	0.339	-0.789	-0.45	-0.111	0.339	-0.531	-0.192	0.147	0.339	0.006	0.345	0.684	0.339	-0.008	0.331	0.67	0.339	-0.038	0.132	0.302	0.17	-1.03	-0.0947	-0.528	-0.473	-0.201	0.362	0.348	0.138
ENSG00000068796	KIF2A	kinesin family member 2A			ENST00000676271.1	0.0681	0.321	3.33	0.396	1	10.1	0.149	0.00905	0.0405	0.0712	0.0712	0.858	1	0.957	0.000265	0.974	0.491	1	0.885	1350	1240	960	1290	752	1150	1210	604	1310	1110	1130	1380	1340	1080	1250	621	-0.609	-0.357	-0.105	0.252	-0.25908	-0.00708	0.24492	0.252	-0.507	-0.255	-0.003	0.252	-1.372	-1.12	-0.868	0.252	-0.437	-0.185	0.067	0.252	-0.663	-0.411	-0.159	0.252	-0.369	-0.117	0.135	0.252	-0.008	0.118	0.244	0.126	-0.416	-0.00826	-0.298	-1.31	-0.216	-0.48	-0.137	0.138
ENSG00000204628	RACK1	receptor for activated C kinase 1			ENST00000509148.1	0.125	0.42	2.35	0.723	1	6.74	0.115	0.0218	0.0687	0.113	0.113	1	0.987	0.91	0.664	1	0.887	0.989	0.896	107	97.5	88.9	117	99	71.2	140	98.7	149	122	110	99.6	160	94	121	67.8	-0.469	-0.129	0.211	0.34	-0.115	0.225	0.565	0.34	-0.738	-0.398	-0.058	0.34	-0.738	-0.398	-0.058	0.34	-0.3265	0.0135	0.3535	0.34	-0.119	0.221	0.561	0.34	-0.073	0.267	0.607	0.34	-0.018	0.152	0.322	0.17	-0.116	0.203	-0.36	-0.359	0.0122	0.199	0.241	0.138
ENSG00000165219	GAPVD1	GTPase activating protein and VPS9 domains 1			ENST00000394083.6	0.46	0.666	0.546	9.96	1	7.51	0.838	1.48	-0.236	0.0949	0.0949	1	0.978	1	0.982	1	0.933	1	0.942	478	520	219	233	41	286	188	132	163	86.6	172	97.8	240	113	232	254	-0.889	0.361	1.611	1.25	-0.364	0.886	2.136	1.25	-0.999	0.251	1.501	1.25	-0.976	0.274	1.524	1.25	-0.759	0.491	1.741	1.25	-1.85	-0.6	0.65	1.25	-0.783	0.467	1.717	1.25	-1.033	-0.409	0.215	0.624	0.122	0.299	0.0846	0.0925	0.165	-0.203	0.158	-0.138
ENSG00000180228	PRKRA	protein activator of interferon induced protein kinase EIF2AK2			ENST00000466165.1	0.297	0.597	1.09	0.717	1	4.11	0.228	0.297	-0.208	0.364	0.364	1	1	1	0.97	1	0.736	0.86	0.942	14	14.1	19.3	13.6	29.3	14.7	29.3	20.3	9.65	16.2	10.5	14.7	23.6	14.1	26.7	13.9	-0.78946	0.00654	0.80254	0.796	-1.071	-0.275	0.521	0.796	-0.77	0.026	0.822	0.796	-0.557	0.239	1.035	0.796	-0.703	0.093	0.889	0.796	0.073	0.869	1.665	0.796	0.16	0.956	1.752	0.796	-0.66	-0.262	0.136	0.398	0.00345	-0.145	0.0137	0.126	0.049	0.458	0.504	-0.138
ENSG00000163930	BAP1	BRCA1 associated protein 1	TRUE	NM_004656.4	ENST00000460680.6	0.0389	0.253	4.27	0.136	1	10.1	0.0638	0.00271	0.0143	0.0711	0.0711	0.853	0.38	1	0.793	0.733	0.0712	0.209	0.912	1050	1250	1210	1380	833	1450	979	1360	983	1030	1070	1500	938	1260	937	1140	-0.579	-0.34	-0.101	0.239	-0.738	-0.499	-0.26	0.239	-0.3262	-0.0872	0.1518	0.239	-0.448	-0.209	0.03	0.239	-0.581	-0.342	-0.103	0.239	-0.939	-0.7	-0.461	0.239	-0.824	-0.585	-0.346	0.239	-0.2171	-0.0981	0.0209	0.119	-0.479	-0.704	-0.123	-0.295	-0.482	-0.987	-0.824	-0.138
ENSG00000172915	NBEA	neurobeachin			ENST00000688626.1	0.197	0.513	1.66	0.925	1	7.57	0.63	0.149	-0.0332	0.0937	0.0937	0.0557	0.747	1	0.34	1	0.937	0.166	0.91	533	216	73.5	293	277	309	116	116	264	203	96.7	189	272	286	87.8	144	-1.953	-1.48	-1.007	0.473	0.198	0.671	1.144	0.473	-0.138	0.335	0.808	0.473	-1.333	-0.86	-0.387	0.473	-0.64	-0.167	0.306	0.473	-0.253	0.22	0.693	0.473	-1.693	-1.22	-0.747	0.473	-0.432	-0.196	0.04	0.236	-1.04	0.473	0.236	-0.607	-0.117	0.155	-0.859	-0.138
ENSG00000117724	CENPF	centromere protein F	TRUE	NM_016343.4	ENST00000366955.8	0.321	0.611	0.986	0.85	1	8.15	1.24	0.513	-0.407	0.0838	0.0838	0.41	1	0.694	0.405	0.895	0.691	0.594	0.929	265	526	93.9	292	448	115	693	140	508	534	104	320	736	147	818	113	-2.391	-1.63	-0.869	0.761	-0.499	0.262	1.023	0.761	-1.991	-1.23	-0.469	0.761	-2.041	-1.28	-0.519	0.761	0.032	0.793	1.554	0.761	0.148	0.909	1.67	0.761	0.539	1.3	2.061	0.761	-0.101	0.279	0.659	0.38	-0.803	0.129	-0.608	-0.63	0.391	0.449	0.641	0.138
ENSG00000148444	COMMD3	COMM domain containing 3			ENST00000602574.5	0.174	0.486	1.85	0.944	1	6.01	0.199	0.0549	0.0631	0.144	0.144	1	0.945	1	0.39	0.995	0.856	1	0.905	54.2	65	54.5	61.3	108	63.9	62.5	33.6	49.4	98.6	49.7	72.7	64.7	103	83	48.1	-0.78	-0.356	0.068	0.424	-0.788	-0.364	0.06	0.424	-0.142	0.282	0.706	0.424	-1.15	-0.726	-0.302	0.424	-0.163	0.261	0.685	0.424	-0.105	0.319	0.743	0.424	-0.316	0.108	0.532	0.424	-0.03	0.182	0.394	0.212	-0.27	-0.277	0.214	-0.551	0.198	0.242	0.0819	0.138
ENSG00000179627	ZBTB42	zinc finger and BTB domain containing 42	TRUE	NM_001137601.3	ENST00000342537.8	0.174	0.487	1.84	0.853	1	7.35	0.259	0.0124	0.0943	0.098	0.098	0.127	0.001	0.691	0.442	0.0232	0.0623	1	0.82	140	142	168	262	112	210	214	190	73.1	109	121	268	165	162	243	180	-1.214	-0.893	-0.572	0.321	-1.711	-1.39	-1.069	0.321	-0.842	-0.521	-0.2	0.321	-0.836	-0.515	-0.194	0.321	-1.411	-1.09	-0.769	0.321	-1.281	-0.96	-0.639	0.321	-0.537	-0.216	0.105	0.321	-0.342	-0.182	-0.022	0.16	-0.678	-1.05	-0.395	-0.391	-0.826	-0.729	-0.164	-0.138
ENSG00000135457	TFCP2	transcription factor CP2			ENST00000685804.1	0.508	0.684	0.439	12.1	1	3.47	2.06	2.47	-0.95	0.551	0.551	1	0.492	1	0.971	1	0.879	1	0.96	0	7.03	23.4	27.1	4.55	14.1	16	20.2	6.79	23.9	12	11.6	12.6	5.55	11.8	32.2	-1.8071	-0.0771	1.6529	1.73	-4.99	-3.26	-1.53	1.73	-2.687	-0.957	0.773	1.73	-1.218	0.512	2.242	1.73	-2.159	-0.429	1.301	1.73	-2.9	-1.17	0.56	1.73	-2.086	-0.356	1.374	1.73	-0.393	0.47	1.333	0.863	-0.0227	-0.958	-0.282	0.151	-0.126	-0.343	-0.105	0.138
ENSG00000133619	KRBA1	KRAB-A domain containing 1	TRUE	NM_001290187.2	ENST00000496259.6	0.256	0.568	1.29	1.56	1	7.25	0.31	0.0838	0.111	0.1	0.111	0.965	0.999	0.707	0.0109	0.315	0.24	0.908	0.841	262	189	169	194	134	190	168	76.8	156	80.9	170	301	111	117	181	95.4	-0.952	-0.515	-0.078	0.437	-0.692	-0.255	0.182	0.437	-1.133	-0.696	-0.259	0.437	-1.927	-1.49	-1.053	0.437	-1.401	-0.964	-0.527	0.437	-1.421	-0.984	-0.547	0.437	-0.909	-0.472	-0.035	0.437	-0.453	-0.234	-0.015	0.219	-0.305	-0.151	-0.412	-0.883	-0.57	-0.582	-0.279	-0.138
ENSG00000258728		novel protein (GALT-IL11RA readthrough)			ENST00000691183.1	0.223	0.538	1.49	1.29	1	5.69	0.282	0.12	0.0421	0.165	0.165	1	0.812	0.235	0.964	0.939	0.947	1	0.911	44.4	47	48.4	62.2	115	23.1	61	80.4	38	47.7	50.9	68.4	50.1	31.7	60.2	41.7	-0.906	-0.391	0.124	0.515	-1.176	-0.661	-0.146	0.515	-1.765	-1.25	-0.735	0.515	-0.686	-0.171	0.344	0.515	-0.974	-0.459	0.056	0.515	-0.296	0.219	0.734	0.515	-0.621	-0.106	0.409	0.515	-0.47	-0.212	0.046	0.258	-0.255	-0.431	-0.817	-0.111	-0.299	0.143	-0.0688	-0.138
ENSG00000112787	FBRSL1	fibrosin like 1			ENST00000650108.1	0.685	0.81	0.165	36.4	1	2.57	5.01	2.69	1.86	1.06	1.86	0.925	0.838	0.582	0.674	1	1	1	0.922	15.1	6.91	11.7	0	7.76	40.5	10	5.86	11.4	0	17.7	8.59	0	25.4	0	22.9	0.61	2.8	4.99	2.19	0.48	2.67	4.86	2.19	1.75	3.94	6.13	2.19	0.33	2.52	4.71	2.19	-2.337	-0.147	2.043	2.19	-2.2591	-0.0691	2.1209	2.19	-2.086	0.104	2.294	2.19	-1.933	-0.843	0.247	1.09	0.461	0.439	0.647	0.413	-0.0242	-0.0114	0.0171	-0.138
ENSG00000103811	CTSH	cathepsin H			ENST00000677367.1	0.365	0.631	0.82	5.27	1	4.2	0.594	0.477	0.182	0.346	0.346	1	0.948	1	0.935	1	0.794	1	0.934	20.2	17.7	15.7	13.4	48.1	20	20.2	17.5	3.37	13.2	35.4	16	14.4	26.1	19.3	21.8	-0.218	0.674	1.566	0.892	-1.648	-0.756	0.136	0.892	-0.264	0.628	1.52	0.892	-0.486	0.406	1.298	0.892	-0.83	0.062	0.954	0.892	-0.06	0.832	1.724	0.892	-0.47	0.422	1.314	0.892	-0.761	-0.315	0.131	0.446	0.295	-0.331	0.275	0.178	0.0272	0.364	0.185	-0.138
ENSG00000077684	JADE1	jade family PHD finger 1			ENST00000610919.4	0.434	0.657	0.612	2.08	1	8.3	0.824	1.31	-1.05	0.0818	0.0818	0.787	1	1	0.406	0.856	0.986	1	0.943	192	682	564	275	243	390	235	628	165	356	809	134	205	175	167	896	0.64	1.81	2.98	1.17	-1.284	-0.114	1.056	1.17	-0.727	0.443	1.613	1.17	0.79	1.96	3.13	1.17	0.19	1.36	2.53	1.17	-0.955	0.215	1.385	1.17	-1.1277	0.0423	1.2123	1.17	-0.965	-0.38	0.205	0.585	0.656	-0.0412	0.161	0.711	0.491	0.078	0.0153	-0.138
ENSG00000145214	DGKQ	diacylglycerol kinase theta	TRUE	NM_001347.4	ENST00000273814.8	0.14	0.442	2.17	0.865	1	8.69	0.111	0.0564	0.0517	0.078	0.078	1	1	0.93	0.522	0.739	0.458	0.851	0.882	528	421	526	527	297	381	349	528	508	314	414	493	389	404	416	247	-0.468	-0.126	0.216	0.342	-0.3176	0.0244	0.3664	0.342	-0.719	-0.377	-0.035	0.342	-0.839	-0.497	-0.155	0.342	-0.827	-0.485	-0.143	0.342	-0.925	-0.583	-0.241	0.342	-0.761	-0.419	-0.077	0.342	-0.333	-0.162	0.009	0.171	-0.107	0.0208	-0.322	-0.424	-0.414	-0.498	-0.358	-0.138
ENSG00000169495	HTRA4	HtrA serine peptidase 4	TRUE	NM_153692.4	ENST00000302495.5	0.192	0.506	1.7	1.1	1	5.58	0.122	0.0542	0.0837	0.173	0.173	0.907	0.948	1	0.859	1	0.996	0.867	0.908	52	50.4	40.3	63.3	85.9	53	35.5	40.1	37.1	58.5	35.3	52.3	36.4	44	43.9	52.6	-1.058	-0.602	-0.146	0.456	-0.842	-0.386	0.07	0.456	-0.706	-0.25	0.206	0.456	-0.777	-0.321	0.135	0.456	-0.5382	-0.0822	0.3738	0.456	-0.4943	-0.0383	0.4177	0.456	-0.994	-0.538	-0.082	0.456	-0.42	-0.192	0.036	0.228	-0.432	-0.276	-0.179	-0.23	-0.0589	-0.0274	-0.386	-0.138
ENSG00000180071	ANKRD18A	ankyrin repeat domain 18A			ENST00000703204.1	0.182	0.495	1.79	1.25	1	5.85	0.405	0.0381	0.118	0.154	0.154	1	0.286	0.0833	0.795	1	0.495	0.818	0.895	92.1	50.2	45.7	49.3	101	118	21.7	70.4	83.7	51.1	36.4	41.3	52	94.5	43.9	48	-0.561	-0.145	0.271	0.416	0.536	0.952	1.368	0.416	0.804	1.22	1.636	0.416	-0.053	0.363	0.779	0.416	-0.251	0.165	0.581	0.416	0.26	0.676	1.092	0.416	-0.958	-0.542	-0.126	0.416	-0.395	-0.187	0.021	0.208	-0.107	0.704	0.9	0.268	0.122	0.5	-0.401	-0.138
ENSG00000107968	MAP3K8	mitogen-activated protein kinase kinase kinase 8	TRUE	NM_005204.4	ENST00000263056.6	0.543	0.702	0.369	23.3	1	5.02	4.72	2.95	-0.0417	0.227	0.227	1	0.98	1	0.89	0.348	0.999	0.753	0.953	155	9.45	26.9	23.1	74.2	9.08	252	27.9	34.4	0	22.8	40.5	11.2	71.9	131	153	-2.08	-0.3	1.48	1.78	-0.53	1.25	3.03	1.78	-2.019	-0.239	1.541	1.78	-0.69	1.09	2.87	1.78	-5.58	-3.8	-2.02	1.78	-1.8544	-0.0744	1.7056	1.78	0.77	2.55	4.33	1.78	-1.412	-0.522	0.368	0.89	-0.0797	0.331	-0.0633	0.288	-1.01	-0.0197	0.676	-0.138
ENSG00000239556	UPK3BL3P	uroplakin 3B like 3, pseudogene	TRUE		ENST00000420754.4	0.294	0.595	1.1	1.85	1	3.72	0.189	0.187	0.0436	0.467	0.467	1	1	1	0.957	1	0.978	1	0.942	16.2	17.2	13.3	12.5	20.7	12.2	10	12.2	11.8	5.83	21.7	14.4	11.4	12.9	10.3	9.71	-0.458	0.33	1.118	0.788	-0.7413	0.0467	0.8347	0.788	-0.8811	-0.0931	0.6949	0.788	-1.075	-0.287	0.501	0.788	-1.183	-0.395	0.393	0.788	-0.597	0.191	0.979	0.788	-1.172	-0.384	0.404	0.788	-0.653	-0.259	0.135	0.394	0.175	0.0248	-0.0495	-0.152	-0.21	0.102	-0.204	-0.138
ENSG00000162627	SNX7	sorting nexin 7			ENST00000528824.1	0.179	0.492	1.81	1.14	1	6.93	0.123	0.0513	0.0916	0.108	0.108	1	1	1	0.364	1	1	1	0.874	123	129	118	119	91.9	118	108	109	124	107	158	157	203	140	126	67.4	-0.379283	-0.000283	0.378717	0.379	-0.52	-0.141	0.238	0.379	-0.4619	-0.0829	0.2961	0.379	-1.049	-0.67	-0.291	0.379	-0.598	-0.219	0.16	0.379	-0.378945	5.46e-05	0.379055	0.379	-0.601	-0.222	0.157	0.379	-0.005	0.185	0.375	0.19	-0.000212	-0.106	-0.0619	-0.5	-0.164	4.08e-05	-0.166	0.138
ENSG00000277273	CDK7	cyclin dependent kinase 7			ENST00000615854.4	0.405	0.646	0.695	2.84	1	2.35	1.53	0.652	-0.297	1.26	1.26	0.881	1	0.96	0.489	1	0.874	1	0.964	4.25	3.33	11.5	2.49	9.08	8.89	5.36	0	4.69	2.43	18.3	5.16	6	11.2	4.56	1.43	0.51	1.87	3.23	1.36	-1.088	0.272	1.632	1.36	-0.01	1.35	2.71	1.36	-3.43	-2.07	-0.71	1.36	-1.656	-0.296	1.064	1.36	-0.42	0.94	2.3	1.36	-0.954	0.406	1.766	1.36	-0.33	0.351	1.032	0.681	0.733	0.107	0.53	-0.811	-0.116	0.369	0.159	0.138
ENSG00000134058	CDK7	cyclin dependent kinase 7			ENST00000510106.5	0.405	0.646	0.695	2.84	1	2.35	1.53	0.652	-0.297	1.26	1.26	0.881	1	0.96	0.489	1	0.874	1	0.964	4.25	3.33	11.5	2.49	9.08	8.89	5.36	0	4.69	2.43	18.3	5.16	6	11.2	4.56	1.43	0.51	1.87	3.23	1.36	-1.088	0.272	1.632	1.36	-0.01	1.35	2.71	1.36	-3.43	-2.07	-0.71	1.36	-1.656	-0.296	1.064	1.36	-0.42	0.94	2.3	1.36	-0.954	0.406	1.766	1.36	-0.33	0.351	1.032	0.681	0.733	0.107	0.53	-0.811	-0.116	0.369	0.159	0.138
ENSG00000163931	TKT	transketolase			ENST00000460343.5	0.111	0.397	2.54	0.496	1	6.85	0.142	0.0261	0.0358	0.11	0.11	1	1	0.529	0.873	1	0.654	1	0.907	100	97.3	90.5	118	163	62.2	141	135	142	157	92	110	146	84.3	122	132	-0.658	-0.316	0.026	0.342	-0.2728	0.0692	0.4112	0.342	-0.988	-0.646	-0.304	0.342	-0.115	0.227	0.569	0.342	-0.224	0.118	0.46	0.342	0.096	0.438	0.78	0.342	-0.138	0.204	0.546	0.342	-0.026	0.145	0.316	0.171	-0.301	0.066	-0.617	0.216	0.113	0.418	0.195	0.138
ENSG00000070061	ELP1	elongator acetyltransferase complex subunit 1			ENST00000675943.1	0.406	0.646	0.69	5.6	1	4.39	1.03	0.842	-0.142	0.312	0.312	1	0.984	1	0.541	1	0.491	1	0.941	15.8	4.59	9.81	9.28	54.4	31.9	21	42.8	40	23.8	11.8	24.2	48.4	12.8	10.7	44.4	-1.525	-0.465	0.595	1.06	-0.335	0.725	1.785	1.06	-0.641	0.419	1.479	1.06	0.44	1.5	2.56	1.06	-1.543	-0.483	0.577	1.06	0.68	1.74	2.8	1.06	-1.06293	-0.00293	1.05707	1.06	-0.178	0.353	0.884	0.531	-0.182	0.284	0.164	0.589	-0.189	0.68	-0.00115	0.138
ENSG00000164941	INTS8	integrator complex subunit 8			ENST00000523206.5	0.553	0.708	0.352	9.92	1	4.66	10.6	3.93	-2.69	0.272	0.272	1	1	1	0.805	1	0.00946	0.0056	0.963	112	68.7	133	126	0	97.1	0	11.3	62.1	104	133	167	0.666	33.9	0.273	164	-2.168	-0.128	1.912	2.04	-2.838	-0.798	1.242	2.04	-3.37	-1.33	0.71	2.04	-3.77	-1.73	0.31	2.04	-2.817	-0.777	1.263	2.04	-9.62	-7.58	-5.54	2.04	-9.91	-7.87	-5.83	2.04	-0.483	0.537	1.557	1.02	-0.033	-0.205	-0.342	-0.444	-0.2	-1.95	-2.03	0.138
ENSG00000154814	OXNAD1	oxidoreductase NAD binding domain containing 1			ENST00000606098.1	0.379	0.636	0.773	3.81	1	4.46	0.397	0.159	0.318	0.301	0.318	1	0.737	0.982	0.737	0.988	0.363	0.878	0.883	20	10.9	27.9	13	54.2	15.5	17.8	15	35.7	30.6	14.6	13.3	21.2	26.8	30.5	31.3	-0.095	0.6	1.295	0.695	0.304	0.999	1.694	0.695	-0.077	0.618	1.313	0.695	0.009	0.704	1.399	0.695	-0.234	0.461	1.156	0.695	0.645	1.34	2.035	0.695	0.107	0.802	1.497	0.695	-0.02	0.328	0.676	0.348	0.253	0.421	0.26	0.297	0.194	0.563	0.338	0.138
ENSG00000148429	USP6NL	USP6 N-terminal like	TRUE	NM_014688.5	ENST00000609104.6	0.0566	0.3	3.63	0.253	1	9.3	0.0917	0.00918	0.0225	0.0741	0.0741	0.41	0.964	1	0.118	0.408	1	1	0.905	624	470	483	698	647	642	909	482	674	574	536	796	864	705	688	480	-0.807	-0.55	-0.293	0.257	-0.457	-0.2	0.057	0.257	-0.405	-0.148	0.109	0.257	-0.889	-0.632	-0.375	0.257	-0.777	-0.52	-0.263	0.257	-0.25241	0.00459	0.26159	0.257	-0.1715	0.0855	0.3425	0.257	-0.019	0.11	0.239	0.129	-0.686	-0.25	-0.185	-0.788	-0.649	0.00573	0.107	0.138
ENSG00000008838	MED24	mediator complex subunit 24			ENST00000578161.2	0.366	0.631	0.818	5.56	1	4.45	0.605	0.473	0.223	0.303	0.303	1	1	1	0.956	0.974	0.942	1	0.93	24.8	41.6	25.4	14.6	6.57	33.5	8.11	24.2	8.5	23.3	35.2	27.1	33.9	27.8	22.3	25.8	-0.289	0.577	1.443	0.866	-1.3	-0.434	0.432	0.866	-0.262	0.604	1.47	0.866	-0.545	0.321	1.187	0.866	-0.232	0.634	1.5	0.866	-1.252	-0.386	0.48	0.866	-1.406	-0.54	0.326	0.866	-0.117	0.316	0.749	0.433	0.252	-0.189	0.264	0.14	0.277	-0.169	-0.236	0.138
ENSG00000181991	MRPS11	mitochondrial ribosomal protein S11			ENST00000559323.5	0.151	0.455	2.07	0.497	1	6.41	0.0416	0.0641	-0.00191	0.125	0.125	1	1	1	0.916	1	0.979	1	0.913	77.5	84.5	104	73.1	81.4	108	86.5	112	85.3	89	76	76.9	79.2	77.7	90.3	67.5	-0.166	0.246	0.658	0.412	-0.296	0.116	0.528	0.412	-0.127	0.285	0.697	0.412	-0.197	0.215	0.627	0.412	-0.203	0.209	0.621	0.412	-0.3137	0.0983	0.5103	0.412	-0.175	0.237	0.649	0.412	-0.374	-0.168	0.038	0.206	0.202	0.0956	0.234	0.177	0.172	0.0807	0.194	-0.138
ENSG00000119335	SET	SET nuclear proto-oncogene	TRUE	NM_003011.4	ENST00000322030.13	0.055	0.296	3.68	0.395	1	12.6	0.0422	0.00315	0.0462	0.0777	0.0777	1	0.903	1	0.772	0.819	0.799	1	0.897	5410	5830	5890	6620	4520	5830	7410	6420	6080	5220	6960	7060	7550	6620	6870	5290	-0.3408	-0.0938	0.1532	0.247	-0.5	-0.253	-0.006	0.247	-0.386	-0.139	0.108	0.247	-0.477	-0.23	0.017	0.247	-0.557	-0.31	-0.063	0.247	-0.475	-0.228	0.019	0.247	-0.1861	0.0609	0.3079	0.247	-0.014	0.11	0.234	0.124	-0.118	-0.319	-0.175	-0.29	-0.39	-0.287	0.0767	0.138
ENSG00000071564	TCF3	transcription factor 3	TRUE	NM_003200.5	ENST00000262965.12	0.22	0.535	1.51	1.16	1	8.99	0.147	0.034	0.111	0.0758	0.111	1	0.87	0.987	0.376	0.741	0.356	1	0.825	580	555	677	839	301	473	583	530	409	370	631	511	520	576	522	327	-0.37823	-0.00323	0.37177	0.375	-0.801	-0.426	-0.051	0.375	-0.703	-0.328	0.047	0.375	-1.028	-0.653	-0.278	0.375	-0.906	-0.531	-0.156	0.375	-1.102	-0.727	-0.352	0.375	-0.624	-0.249	0.126	0.375	-0.398	-0.21	-0.022	0.188	-0.00212	-0.28	-0.216	-0.429	-0.349	-0.478	-0.164	-0.138
ENSG00000124313	IQSEC2	IQ motif and Sec7 domain ArfGEF 2			ENST00000639642.1	0.465	0.667	0.533	13.6	1	2.4	1.39	1.18	0.52	1.21	1.21	1	0.993	1	0.927	1	0.935	1	0.96	10.1	12	5.78	2.18	6.4	4.38	10.4	1.82	0	4.04	9.51	6.91	7.36	9.94	3.91	2.59	-0.7	0.83	2.36	1.53	-2.485	-0.955	0.575	1.53	-0.851	0.679	2.209	1.53	-2.267	-0.737	0.793	1.53	-0.776	0.754	2.284	1.53	-0.806	0.724	2.254	1.53	-0.892	0.638	2.168	1.53	-1.18	-0.416	0.348	0.764	0.276	-0.318	0.226	-0.245	0.251	0.241	0.212	-0.138
ENSG00000198959	TGM2	transglutaminase 2			ENST00000468262.5	0.178	0.492	1.81	0.8	1	10.6	1.44	0.01	0.09	0.0705	0.09	1	0.000246	3.73e-06	5.39e-08	0.756	0.000261	0.0887	0.802	444	2150	1070	1220	3290	3580	810	4020	411	1120	1260	1100	3030	3970	484	4640	-0.30254	0.00546	0.31346	0.308	-1.748	-1.44	-1.132	0.308	1.392	1.7	2.008	0.308	1.592	1.9	2.208	0.308	0.119	0.427	0.735	0.308	1.142	1.45	1.758	0.308	-1.194	-0.886	-0.578	0.308	-0.337	-0.183	-0.029	0.154	0.00409	-1.08	1.28	1.42	0.32	1.08	-0.664	-0.138
ENSG00000288485	ELP5	elongator acetyltransferase complex subunit 5			ENST00000672545.1	0.563	0.714	0.334	36	1	1.93	6.57	3.79	0.706	1.74	1.74	1	0.922	0.479	0.273	0.924	0.955	1	0.971	12.9	0	16.6	71.5	6.61	0	13.7	0	0.00271	13.4	21.8	1.59	5.54	0	19.2	0	-1.669	0.671	3.011	2.34	-4.58	-2.24	0.1	2.34	-6.96	-4.62	-2.28	2.34	-6.96	-4.62	-2.28	2.34	-4.56	-2.22	0.12	2.34	-3.243	-0.903	1.437	2.34	-1.895	0.445	2.785	2.34	-1.722	-0.552	0.618	1.17	0.167	-0.559	-1.15	-1.15	-0.553	-0.225	0.111	-0.138
ENSG00000168297	PXK	PX domain containing serine/threonine kinase like			ENST00000479134.5	0.735	0.859	0.114	56.9	1	1.92	6.77	4.82	2.3	1.76	2.3	1	1	1	0.974	1	0.751	0.764	0.926	23.3	0.0393	0	1.49	1.43	25.9	2.24e-05	6.74	0	25.3	23.4	26.4	0	16.6	1.8e-06	20.3	-3.82	-1.08	1.66	2.74	-3.82	-1.08	1.66	2.74	-1.2	1.54	4.28	2.74	-1.993	0.747	3.487	2.74	-3.713	-0.973	1.767	2.74	-5.64	-2.9	-0.16	2.74	-6.61	-3.87	-1.13	2.74	-0.34	1.03	2.4	1.37	-0.145	-0.145	0.206	0.0998	-0.13	-0.387	-0.518	0.138
ENSG00000165055	METTL2B	methyltransferase 2B, tRNA N3-cytidine			ENST00000480046.5	0.684	0.81	0.166	35.6	1	2.86	12.5	1.98	2.47	0.853	2.47	1	0.825	0.993	0.00216	0.972	0.975	1	0.922	0	8.1	5.73	0	0	6.98	12.5	1180	0	11	6.17	21	8.84	17.7	0	1120	-1.193	0.977	3.147	2.17	-4.88	-2.71	-0.54	2.17	-0.34	1.83	4	2.17	6.29	8.46	10.63	2.17	-0.57	1.6	3.77	2.17	-2.77	-0.6	1.57	2.17	-2.531	-0.361	1.809	2.17	-0.246	0.834	1.914	1.08	0.161	-0.447	0.302	1.4	0.264	-0.0989	-0.0595	0.138
ENSG00000168259	DNAJC7	DnaJ heat shock protein family (Hsp40) member C7			ENST00000589773.5	0.662	0.79	0.191	29.6	1	1.72	2.83	1.08	2.62	2.07	2.62	1	1	0.952	0.772	0.954	0.989	1	0.921	8.35	0	7.92	5.59	6.83	4.08	1.94	5.64	4.07	7.81	0	5.95	7.68	0	5.96	0	-3.58	-1.61	0.36	1.97	-1.9492	0.0208	1.9908	1.97	-4.02	-2.05	-0.08	1.97	-3.81	-1.84	0.13	1.97	-3.59	-1.62	0.35	1.97	-1.665	0.305	2.275	1.97	-2.629	-0.659	1.311	1.97	-1.755	-0.768	0.219	0.987	-0.289	0.00373	-0.367	-0.329	-0.29	0.0547	-0.118	-0.138
ENSG00000115641	FHL2	four and a half LIM domains 2			ENST00000607522.1	0.249	0.562	1.33	1.84	1	4.68	0.425	0.0931	0.138	0.269	0.269	0.352	1	1	0.988	0.356	0.758	1	0.919	17.4	41.3	48.8	18.3	54.5	23.7	16.5	21.9	19.7	48.7	45.4	19.3	15.1	17.6	19.8	18.5	0.718	1.3	1.882	0.582	-0.6005	-0.0185	0.5635	0.582	-0.466	0.116	0.698	0.582	-0.4859	0.0961	0.6781	0.582	0.648	1.23	1.812	0.582	0.023	0.605	1.187	0.582	-0.6353	-0.0533	0.5287	0.582	-0.52	-0.229	0.062	0.291	0.787	-0.0112	0.07	0.058	0.746	0.365	-0.0322	-0.138
ENSG00000073008	PVR	PVR cell adhesion molecule			ENST00000706608.1	0.338	0.62	0.917	2.72	1	7.7	0.43	0.537	-0.197	0.0913	0.0913	0.854	0.915	1	0.593	1	0.583	0.924	0.926	135	172	224	271	93.5	350	197	164	258	365	97.3	376	228	390	167	149	-1.891	-1.11	-0.329	0.781	-1.55	-0.769	0.012	0.781	-0.571	0.21	0.991	0.781	-1.811	-1.03	-0.249	0.781	-1.131	-0.35	0.431	0.781	-1.901	-1.12	-0.339	0.781	-1.592	-0.811	-0.03	0.781	-0.096	0.294	0.684	0.39	-0.523	-0.362	0.0991	-0.483	-0.165	-0.529	-0.382	0.138
ENSG00000023318	ERP44	endoplasmic reticulum protein 44			ENST00000691823.1	0.396	0.642	0.721	5.79	1	4.37	0.474	0.725	-0.00158	0.315	0.315	1	1	1	0.993	0.977	0.998	1	0.938	23.5	16	15.6	14.2	34.5	16.4	26.2	8.18	21.5	41.8	20.6	17	7.46	33.5	26.4	33.8	-0.811	0.199	1.209	1.01	-0.493	0.517	1.527	1.01	-0.432	0.578	1.588	1.01	-0.907	0.103	1.113	1.01	-0.29	0.72	1.73	1.01	-0.9545	0.0555	1.0655	1.01	-0.272	0.738	1.748	1.01	-0.162	0.342	0.846	0.504	0.0799	0.208	0.232	0.0415	0.289	0.0223	0.297	0.138
ENSG00000113583	C5orf15	chromosome 5 open reading frame 15			ENST00000507191.1	0.285	0.589	1.14	2.34	1	4.95	0.5	0.201	0.0923	0.235	0.235	0.83	1	1	0.684	0.994	0.814	0.173	0.919	43.7	41	29.8	67.1	23	59.6	16.6	18.2	28.2	27.2	17.3	29	38.5	54.2	11.5	38.5	-1.589	-0.945	-0.301	0.644	-0.969	-0.325	0.319	0.644	-0.283	0.361	1.005	0.644	-1.37	-0.726	-0.082	0.644	-1.042	-0.398	0.246	0.644	-1.207	-0.563	0.081	0.644	-2.284	-1.64	-0.996	0.644	-0.575	-0.253	0.069	0.322	-0.515	-0.177	0.197	-0.396	-0.217	-0.307	-0.895	-0.138
ENSG00000180998	GPR137C	G protein-coupled receptor 137C			ENST00000555369.1	0.0554	0.297	3.67	0.207	1	8.2	0.0417	0.00706	0.0189	0.0831	0.0831	1	0.85	0.976	0.824	1	0.978	1	0.913	379	268	296	245	285	230	257	324	343	302	280	340	267	257	318	345	-0.27225	-0.00325	0.26575	0.269	0.051	0.32	0.589	0.269	-0.515	-0.246	0.023	0.269	-0.056	0.213	0.482	0.269	-0.2899	-0.0209	0.2481	0.269	-0.3359	-0.0669	0.2021	0.269	-0.2826	-0.0136	0.2554	0.269	-0.024	0.11	0.244	0.134	-0.00409	0.402	-0.309	0.268	-0.0262	-0.0841	-0.017	0.138
ENSG00000114861	FOXP1	forkhead box P1			ENST00000615603.5	0.233	0.547	1.42	1.29	1	10.9	0.157	0.00559	0.156	0.0706	0.156	0.934	0.72	1	0.736	1	0.616	1	0.831	2110	3100	2100	2110	1320	2250	2110	2050	1140	1870	1290	2560	1930	1970	2730	1510	-0.895	-0.499	-0.103	0.396	-0.981	-0.585	-0.189	0.396	-0.536	-0.14	0.256	0.396	-0.798	-0.402	-0.006	0.396	-0.3453	0.0507	0.4467	0.396	-0.938	-0.542	-0.146	0.396	-0.3525	0.0435	0.4395	0.396	-0.416	-0.218	-0.02	0.198	-0.316	-0.37	-0.0885	-0.254	0.032	-0.343	0.0275	-0.138
ENSG00000065665	SEC61A2	SEC61 translocon subunit alpha 2			ENST00000472221.5	0.283	0.587	1.15	1.32	1	4.34	0.438	0.221	-0.0559	0.321	0.321	0.886	0.516	1	0.873	0.819	0.977	1	0.935	40	23.7	27.4	21.7	21.6	18.2	16.8	12.2	34.9	32.2	31.3	9.76	12.8	23.8	11.8	8.75	0.26	0.979	1.698	0.719	0.601	1.32	2.039	0.719	-0.222	0.497	1.216	0.719	-1.194	-0.475	0.244	0.719	0.18	0.899	1.618	0.719	-0.537	0.182	0.901	0.719	-0.7694	-0.0504	0.6686	0.719	-0.61	-0.251	0.108	0.359	0.537	0.726	0.272	-0.261	0.493	0.0995	-0.0276	-0.138
ENSG00000113593	PPWD1	peptidylprolyl isomerase domain and WD repeat containing 1	TRUE	NM_015342.4	ENST00000261308.10	0.0519	0.289	3.78	0.256	1	9.29	0.0246	0.00439	0.0277	0.0742	0.0742	1	1	1	0.831	1	0.961	1	0.902	660	617	557	587	472	628	694	628	624	598	674	630	694	577	640	768	-0.2365	0.0115	0.2595	0.248	-0.1703	0.0777	0.3257	0.248	-0.2627	-0.0147	0.2333	0.248	-0.056	0.192	0.44	0.248	-0.24955	-0.00155	0.24645	0.248	-0.3348	-0.0868	0.1612	0.248	-0.116	0.132	0.38	0.248	-0.017	0.107	0.231	0.124	0.0148	0.0998	-0.0188	0.246	-0.00199	-0.112	0.169	0.138
ENSG00000239900	ADSL	adenylosuccinate lyase			ENST00000675622.1	0.146	0.449	2.12	0.674	1	6.39	0.107	0.0438	0.0404	0.126	0.126	1	0.915	1	0.995	0.955	0.67	1	0.906	64.8	89.9	89	93.1	158	78.7	78.4	77.3	56.7	109	87	67.5	78.2	78	83.9	78	-0.239	0.149	0.537	0.388	-0.772	-0.384	0.004	0.388	-0.4049	-0.0169	0.3711	0.388	-0.4188	-0.0308	0.3572	0.388	-0.07	0.318	0.706	0.388	0.095	0.483	0.871	0.388	-0.3558	0.0322	0.4202	0.388	-0.359	-0.165	0.029	0.194	0.125	-0.321	-0.0141	-0.0257	0.265	0.403	0.0269	-0.138
ENSG00000115207	GTF3C2	general transcription factor IIIC subunit 2			ENST00000454704.5	0.52	0.69	0.413	23.3	1	2.5	2.32	2.39	0.525	1.12	1.12	1	0.86	0.971	0.824	1	0.758	0.801	0.964	10.5	0	10.3	7.57	11	4	26.4	5.68	6.8	10.7	5.15	0	4.59	9.68	4.19	4.52	0.1	1.96	3.82	1.86	0.3	2.16	4.02	1.86	-0.11	1.75	3.61	1.86	-0.39	1.47	3.33	1.86	-1.627	0.233	2.093	1.86	0.07	1.93	3.79	1.86	0.62	2.48	4.34	1.86	-1.414	-0.485	0.444	0.929	0.556	0.613	0.498	0.418	0.0661	0.548	0.705	-0.138
ENSG00000143222	UFC1	ubiquitin-fold modifier conjugating enzyme 1			ENST00000467540.5	0.0814	0.346	3.04	0.348	1	7.55	0.0928	0.0171	0.0264	0.0942	0.0942	1	0.974	0.93	0.999	0.791	0.561	0.802	0.91	154	173	209	209	122	238	150	205	203	141	204	203	186	285	162	205	-0.303171	0.000829	0.304829	0.304	-0.525	-0.221	0.083	0.304	0.03	0.334	0.638	0.304	-0.3141	-0.0101	0.2939	0.304	-0.703	-0.399	-0.095	0.304	-0.756	-0.452	-0.148	0.304	-0.709	-0.405	-0.101	0.304	-0.026	0.126	0.278	0.152	0.000903	-0.241	0.364	-0.011	-0.435	-0.492	-0.442	0.138
ENSG00000160310	PRMT2	protein arginine methyltransferase 2			ENST00000440086.5	0.489	0.676	0.478	9.09	1	3.69	2.44	2.07	-0.931	0.476	0.476	1	0.996	1	1	0.821	0.911	0.223	0.957	6.67	7.18	26.6	21.9	12.1	44.5	0	23.5	21.2	4.46	31.5	25.7	12.9	14.6	5.38	24.6	-1.299	0.281	1.861	1.58	-2.537	-0.957	0.623	1.58	-1.472	0.108	1.688	1.58	-1.5611	0.0189	1.5989	1.58	-3.55	-1.97	-0.39	1.58	-2.478	-0.898	0.682	1.58	-5.4	-3.82	-2.24	1.58	-0.346	0.446	1.238	0.792	0.0872	-0.297	0.0334	0.00588	-0.613	-0.279	-1.19	0.138
ENSG00000138764	CCNG2	cyclin G2			ENST00000509972.1	0.146	0.449	2.12	0.951	1	6.92	0.281	0.0305	0.0884	0.108	0.108	1	0.761	0.912	0.331	0.707	0.334	0.791	0.88	188	174	139	86.2	239	134	86.6	66.8	124	140	112	139	131	156	71.5	73.5	-0.16	0.187	0.534	0.347	0.137	0.484	0.831	0.347	0.056	0.403	0.75	0.347	-0.984	-0.637	-0.29	0.347	0.167	0.514	0.861	0.347	0.345	0.692	1.039	0.347	-0.818	-0.471	-0.124	0.347	-0.338	-0.165	0.008	0.173	0.156	0.404	0.337	-0.533	0.43	0.578	-0.394	-0.138
ENSG00000084070	SMAP2	small ArfGAP2	TRUE	NM_022733.3	ENST00000372718.8	0.183	0.497	1.78	0.841	1	9.53	0.37	0.0151	0.09	0.0731	0.09	1	0.379	1	0.0492	0.611	0.958	0.00137	0.804	689	437	611	665	484	609	1270	1130	1180	359	772	489	789	696	1640	1010	-0.048	0.268	0.584	0.316	0.346	0.662	0.978	0.316	-0.124	0.192	0.508	0.316	0.587	0.903	1.219	0.316	-0.84	-0.524	-0.208	0.316	-0.2	0.116	0.432	0.316	1.024	1.34	1.656	0.316	0.029	0.187	0.345	0.158	0.198	0.488	0.141	0.666	-0.387	0.0855	0.989	0.138
ENSG00000198453	ZNF568	zinc finger protein 568			ENST00000706168.1	0.16	0.468	1.98	0.512	1	7.03	0.0897	0.098	-0.034	0.105	0.105	1	0.904	0.851	0.976	1	0.812	1	0.915	146	111	100	97.9	167	188	106	96.5	165	146	151	133	132	152	119	115	-0.317	0.112	0.541	0.429	0.01	0.439	0.868	0.429	0.136	0.565	0.994	0.429	-0.541	-0.112	0.317	0.429	-0.266	0.163	0.592	0.429	-0.05	0.379	0.808	0.429	-0.4508	-0.0218	0.4072	0.429	-0.042	0.173	0.388	0.215	0.0891	0.349	0.449	-0.0893	0.129	0.302	-0.0173	0.138
ENSG00000172661	WASHC2C	WASH complex subunit 2C			ENST00000374359.1	0.337	0.619	0.921	3.66	1	3.45	0.627	0.294	0.164	0.559	0.559	1	0.985	0.667	0.895	0.975	0.901	1	0.943	6.99	4.6	11.3	8.73	35.5	3.96	16.5	7.45	10.5	14.7	10.3	20.4	10.9	4.9	16.7	11	-1.201	-0.297	0.607	0.904	-1.515	-0.611	0.293	0.904	-2.404	-1.5	-0.596	0.904	-1.442	-0.538	0.366	0.904	-1.559	-0.655	0.249	0.904	-0.359	0.545	1.449	0.904	-0.603	0.301	1.205	0.904	-0.159	0.293	0.745	0.452	-0.14	-0.289	-0.708	-0.254	-0.309	0.258	0.142	0.138
ENSG00000280975	CENATAC	centrosomal AT-AC splicing factor	TRUE		ENST00000625528.3	0.204	0.519	1.62	0.582	1	4.68	0.158	0.0469	0.0258	0.269	0.269	1	1	1	0.46	1	0.996	0.943	0.928	16.8	29.7	30.1	27.4	20.5	20.8	33.8	48.2	20.2	22	22.7	17.7	25.2	20.2	30.3	33.4	-0.3	0.241	0.782	0.541	-0.793	-0.252	0.289	0.541	-0.642	-0.101	0.44	0.541	0.31	0.851	1.392	0.541	-0.33	0.211	0.752	0.541	-0.4985	0.0425	0.5835	0.541	-0.013	0.528	1.069	0.541	-0.47	-0.2	0.07	0.27	0.166	-0.174	-0.0695	0.587	0.145	0.0293	0.365	-0.138
ENSG00000183569	SERHL2	serine hydrolase like 2			ENST00000527167.5	0.31	0.604	1.03	1.4	1	4.13	0.284	0.324	-0.149	0.361	0.361	1	0.931	1	0.991	1	0.97	1	0.94	32.4	16.6	10.4	17.9	19.7	15.2	20.8	23.8	25.4	25	8.6	15.9	10.2	16.8	20.4	10.2	-1.617	-0.806	0.005	0.811	-0.064	0.747	1.558	0.811	-0.8879	-0.0769	0.7341	0.811	-0.919	-0.108	0.703	0.811	-0.549	0.262	1.073	0.811	-1.058	-0.247	0.564	0.811	-0.532	0.279	1.09	0.811	-0.677	-0.272	0.133	0.405	-0.41	0.38	-0.0391	-0.0551	0.133	-0.125	0.142	-0.138
ENSG00000168807	SNTB2	syntrophin beta 2	TRUE	NM_006750.4	ENST00000336278.9	0.0529	0.291	3.75	0.381	1	12.3	0.0848	0.000426	0.0472	0.0755	0.0755	0.448	0.967	1	0.0272	0.922	0.313	1	0.893	4880	5100	4380	5860	3440	5260	5820	4060	5910	5310	4270	6330	5480	6430	5050	3290	-0.735	-0.496	-0.257	0.239	-0.421	-0.182	0.057	0.239	-0.307	-0.068	0.171	0.239	-0.977	-0.738	-0.499	0.239	-0.467	-0.228	0.011	0.239	-0.728	-0.489	-0.25	0.239	-0.408	-0.169	0.07	0.239	-0.011	0.108	0.227	0.119	-0.633	-0.232	-0.0868	-0.942	-0.291	-0.624	-0.216	0.138
ENSG00000140859	KIFC3	kinesin family member C3			ENST00000543930.5	0.548	0.705	0.361	33.4	1	1.48	2.99	2.57	1.61	2.5	2.5	1	1	0.999	0.801	1	0.998	0.981	0.971	6.33	0	0	4.85	0	5.17	4.85	5.49	0	6.81	5.13	0	5.99	5.25	5.87	5.88	-2.2028	0.0372	2.2772	2.24	-2.063	0.177	2.417	2.24	-0.44	1.8	4.04	2.24	-0.32	1.92	4.16	2.24	-2.015	0.225	2.465	2.24	-2.101	0.139	2.379	2.24	-0.4	1.84	4.08	2.24	-0.591	0.529	1.649	1.12	0.00972	0.0461	0.471	0.501	0.0589	0.0363	0.479	0.138
ENSG00000164062	APEH	acylaminoacyl-peptide hydrolase			ENST00000463995.5	0.373	0.634	0.794	2.67	1	3.9	0.52	0.645	-0.312	0.416	0.416	0.948	1	1	0.806	1	0.733	0.697	0.945	6.63	5.48	17.9	7.75	22.7	9.14	36.2	18.8	19.7	13.1	26.3	10.2	17.4	13.4	20.3	14.4	0.22	1.24	2.26	1.02	-0.666	0.354	1.374	1.02	-0.72	0.3	1.32	1.02	-0.165	0.855	1.875	1.02	-1.0768	-0.0568	0.9632	1.02	0.1	1.12	2.14	1.02	0.54	1.56	2.58	1.02	-0.186	0.322	0.83	0.508	0.532	0.152	0.128	0.366	-0.0243	0.478	0.667	0.138
ENSG00000218891	ZNF579	zinc finger protein 579			ENST00000592239.1	0.377	0.635	0.78	1.49	1	2.56	0.965	0.5	-0.313	1.07	1.07	1	0.98	0.991	0.857	0.419	0.209	0.965	0.963	6.7	1.18	10	11.2	0.784	5.78	6.07	6.95	7.56	3.24	7.23	15.9	2.21	6.61	5.85	7.18	-1.848	-0.618	0.612	1.23	-2.091	-0.861	0.369	1.23	-2.28	-1.05	0.18	1.23	-2.102	-0.872	0.358	1.23	-3.7	-2.47	-1.24	1.23	-4.12	-2.89	-1.66	1.23	-2.33	-1.1	0.13	1.23	-0.29	0.326	0.942	0.616	-0.262	-0.365	-0.445	-0.369	-1.04	-1.22	-0.466	0.138
ENSG00000197872	CYRIA	CYFIP related Rac1 interactor A	TRUE	NM_030797.4	ENST00000381323.7	0.328	0.615	0.959	3.37	1	4.53	4.98	0.331	0.0896	0.291	0.291	1.12e-11	0.000591	0.0473	5.31e-14	0.433	9.32e-07	0.614	0.929	19.7	91.5	1.82	239	16.3	30.8	88.7	3.13	17.6	55.8	5.17	179	4.42	46.3	79.9	1.38	-6.613	-5.84	-5.067	0.773	-4.213	-3.44	-2.667	0.773	-3.213	-2.44	-1.667	0.773	-7.083	-6.31	-5.537	0.773	-2.303	-1.53	-0.757	0.773	-5.283	-4.51	-3.737	0.773	-2.063	-1.29	-0.517	0.773	-0.671	-0.284	0.103	0.387	-2.83	-1.66	-1.18	-3.06	-0.739	-2.18	-0.625	-0.138
ENSG00000163050	COQ8A	coenzyme Q8A			ENST00000478406.5	0.33	0.616	0.948	1.99	1	3.86	0.212	0.381	-0.133	0.427	0.427	1	0.995	1	0.976	1	0.998	1	0.943	13.5	14	14.8	16.3	27.6	10.7	15	16.8	7.96	15.6	8.16	14.3	8.98	13	19.8	19.4	-1.338	-0.456	0.426	0.882	-1.42	-0.538	0.344	0.882	-1.244	-0.362	0.52	0.882	-0.65	0.232	1.114	0.882	-0.9315	-0.0495	0.8325	0.882	-0.836	0.046	0.928	0.882	-0.717	0.165	1.047	0.882	-0.727	-0.286	0.155	0.441	-0.219	-0.259	-0.174	0.112	-0.0239	0.0222	0.0795	-0.138
ENSG00000169031	COL4A3	collagen type IV alpha 3 chain			ENST00000684413.1	0.33	0.616	0.947	1.71	1	3.59	0.544	0.367	-0.153	0.51	0.51	0.998	1	0.797	0.802	0.699	0.396	1	0.947	6.88	14.1	13.4	8.08	32.4	13.9	9.7	15.2	5.47	22.1	13.5	5.2	15	20.4	5.63	8.74	0.081	0.999	1.917	0.918	-0.9934	-0.0754	0.8426	0.918	0.392	1.31	2.228	0.918	-0.136	0.782	1.7	0.918	0.452	1.37	2.288	0.918	0.772	1.69	2.608	0.918	-0.741	0.177	1.095	0.918	-0.746	-0.287	0.172	0.459	0.481	-0.0363	0.632	0.376	0.662	0.815	0.085	-0.138
ENSG00000135451	TROAP	trophinin associated protein			ENST00000380327.9	0.489	0.676	0.478	10.4	1	1.91	2.81	1.68	-0.372	1.77	1.77	1	1	0.686	0.993	0.989	0.907	0.969	0.97	7.01	14.1	2.28	3.76	4.05	0	12.5	3.06	0	5.41	1.55	3.26	15	0	10.9	5.3	-2.587	-0.747	1.093	1.84	-2.89	-1.05	0.79	1.84	-4.84	-3	-1.16	1.84	-1.657	0.183	2.023	1.84	-0.62	1.22	3.06	1.84	-0.77	1.07	2.91	1.84	-0.24	1.6	3.44	1.84	-1.363	-0.443	0.477	0.92	-0.232	-0.325	-0.932	0.0569	0.378	0.333	0.498	-0.138
ENSG00000100281	HMGXB4	HMG-box containing 4			ENST00000420166.5	0.17	0.482	1.88	0.964	1	6.66	0.127	0.074	0.0465	0.115	0.115	0.917	0.899	1	0.94	0.916	0.357	0.766	0.901	109	116	80.5	106	52.7	109	90.4	116	88.2	85.8	103	164	109	126	86.1	118	-0.951	-0.538	-0.125	0.413	-0.843	-0.43	-0.017	0.413	-0.588	-0.175	0.238	0.413	-0.593	-0.18	0.233	0.413	-0.815	-0.402	0.011	0.413	-1.211	-0.798	-0.385	0.413	-0.994	-0.581	-0.168	0.413	-0.027	0.179	0.385	0.206	-0.414	-0.331	-0.134	-0.139	-0.309	-0.614	-0.447	0.138
ENSG00000166233	ARIH1	ariadne RBR E3 ubiquitin protein ligase 1			ENST00000563310.1	0.0453	0.272	4.01	0.241	1	10.6	0.0413	0.0018	0.0283	0.0705	0.0705	1	0.889	0.978	0.793	1	0.856	1	0.901	1960	1610	1540	1440	1140	1770	1650	1300	1830	1540	1470	1740	1720	1910	1570	1450	-0.3097	-0.0747	0.1603	0.235	0.019	0.254	0.489	0.235	-0.023	0.212	0.447	0.235	-0.442	-0.207	0.028	0.235	-0.246	-0.011	0.224	0.235	-0.412	-0.177	0.058	0.235	-0.2113	0.0237	0.2587	0.235	-0.015	0.103	0.221	0.118	-0.1	0.341	0.285	-0.278	-0.0148	-0.238	0.0318	0.138
ENSG00000143776	CDC42BPA	CDC42 binding protein kinase alpha			ENST00000429440.5	0.338	0.619	0.919	4.15	1	4.29	0.851	0.35	0.169	0.329	0.329	0.862	1	1	0.364	0.943	0.835	1	0.931	18.2	20.1	46.8	20.7	54.3	10	20.1	10.2	17.5	44	34.7	15.7	15.1	23.3	12.1	3.97	0.332	1.14	1.948	0.808	-0.8222	-0.0142	0.7938	0.808	-1.039	-0.231	0.577	0.808	-2.238	-1.43	-0.622	0.808	-0.101	0.707	1.515	0.808	-0.15	0.658	1.466	0.808	-1.01	-0.202	0.606	0.808	-0.698	-0.294	0.11	0.404	0.536	-0.0067	-0.109	-0.672	0.333	0.31	-0.0952	-0.138
ENSG00000140455	USP3	ubiquitin specific peptidase 3			ENST00000557884.5	0.381	0.636	0.769	5.98	1	4.53	0.522	0.523	0.225	0.29	0.29	1	1	1	0.997	1	0.922	1	0.928	33.4	17.8	33.3	32.8	30.9	34.2	24	10.5	5.95	24.6	23.8	10.9	22.6	28.4	29.3	36.5	-0.332	0.558	1.448	0.89	-1.289	-0.399	0.491	0.89	-0.189	0.701	1.591	0.89	-0.8382	0.0518	0.9418	0.89	-0.753	0.137	1.027	0.89	-0.424	0.466	1.356	0.89	-0.419	0.471	1.361	0.89	-0.775	-0.33	0.115	0.445	0.234	-0.167	0.294	0.0217	0.0574	0.195	0.197	-0.138
ENSG00000126698	DNAJC8	DnaJ heat shock protein family (Hsp40) member C8			ENST00000470967.1	0.305	0.602	1.05	1.2	1	3.38	0.205	0.218	-0.0683	0.587	0.587	1	1	1	0.976	1	0.835	1	0.949	10.2	10.7	3.68	8.66	13.5	6.78	13.9	9.33	12.6	9.77	9.41	8.02	14.5	12.2	11.8	10.4	-1.334	-0.458	0.418	0.876	-0.456	0.42	1.296	0.876	-0.753	0.123	0.999	0.876	-0.651	0.225	1.101	0.876	-0.599	0.277	1.153	0.876	-0.164	0.712	1.588	0.876	-0.284	0.592	1.468	0.876	-0.171	0.267	0.705	0.438	-0.236	0.217	0.0636	0.116	0.143	0.367	0.305	0.138
ENSG00000188130	MAPK12	mitogen-activated protein kinase 12			ENST00000496942.5	0.203	0.519	1.62	1.48	1	6.37	0.402	0.0795	0.105	0.126	0.126	0.344	1	0.529	0.00445	0.374	0.704	1	0.888	135	51.2	45.3	147	79.7	53.1	141	43.2	90.2	88.1	90	108	98.8	95.8	126	39.3	-1.411	-0.977	-0.543	0.434	-0.626	-0.192	0.242	0.434	-1.253	-0.819	-0.385	0.434	-2.034	-1.6	-1.166	0.434	-1.339	-0.905	-0.471	0.434	-0.94	-0.506	-0.072	0.434	-0.3604	0.0736	0.5076	0.434	-0.017	0.2	0.417	0.217	-0.676	-0.133	-0.567	-1.11	-0.626	-0.35	0.051	0.138
ENSG00000177932	ZNF354C	zinc finger protein 354C	TRUE	NM_014594.3	ENST00000315475.7	0.0479	0.28	3.91	0.225	1	9.39	0.0222	0.00324	0.0249	0.0737	0.0737	1	1	1	0.963	1	0.976	1	0.905	809	657	660	621	608	708	805	723	632	681	605	728	679	609	701	558	-0.3341	-0.0891	0.1559	0.245	-0.1563	0.0887	0.3337	0.245	-0.278	-0.033	0.212	0.245	-0.3269	-0.0819	0.1631	0.245	-0.25161	-0.00661	0.23839	0.245	-0.31	-0.065	0.18	0.245	-0.085	0.16	0.405	0.245	-0.227	-0.105	0.017	0.122	-0.118	0.117	-0.0436	-0.108	-0.00873	-0.0858	0.212	-0.138
ENSG00000117262	GPR89A	G protein-coupled receptor 89A			ENST00000460277.5	0.692	0.817	0.157	38.6	1	6.39	4.25	1.91	2.92	0.125	2.92	1	1	1	0.963	0.675	0.995	1	0.923	65.9	0	178	143	71.6	172	115	183	68.7	197	105	85.1	124	160	57.8	191	-1.952	0.308	2.568	2.26	-2.969	-0.709	1.551	2.26	-1.673	0.587	2.847	2.26	-1.501	0.759	3.019	2.26	-5.74	-3.48	-1.22	2.26	-2.488	-0.228	2.032	2.26	-2.69	-0.43	1.83	2.26	-0.264	0.866	1.996	1.13	0.0493	-0.113	0.0938	0.121	-0.556	-0.0364	-0.0688	0.138
ENSG00000003056	M6PR	mannose-6-phosphate receptor, cation dependent	TRUE	NM_002355.4	ENST00000000412.8	0.0534	0.292	3.73	0.371	1	11.9	0.0982	0.000662	0.0457	0.0733	0.0733	0.561	0.647	0.904	0.184	0.544	0.335	0.979	0.888	3650	3510	3080	3960	2580	5470	3960	3380	3320	3270	3580	5180	4150	5530	3960	2940	-0.683	-0.447	-0.211	0.236	-0.617	-0.381	-0.145	0.236	0.044	0.28	0.516	0.236	-0.759	-0.523	-0.287	0.236	-0.655	-0.419	-0.183	0.236	-0.706	-0.47	-0.234	0.236	-0.431	-0.195	0.041	0.236	-0.009	0.109	0.227	0.118	-0.569	-0.484	0.356	-0.665	-0.533	-0.599	-0.248	0.138
ENSG00000104537	ANXA13	annexin A13			ENST00000523822.1	0.217	0.533	1.52	1.14	1	5.1	0.136	0.0737	0.069	0.218	0.218	1	0.995	1	0.993	1	0.757	0.884	0.916	23.5	26.4	33.9	37.4	34.9	38.2	26.6	34	45.4	41.5	26.8	44.5	22.3	42.6	27.1	52.9	-0.95	-0.43	0.09	0.52	-0.836	-0.316	0.204	0.52	-0.5358	-0.0158	0.5042	0.52	-0.4647	0.0553	0.5753	0.52	-0.816	-0.296	0.224	0.52	-1.061	-0.541	-0.021	0.52	-1.113	-0.593	-0.073	0.52	-0.052	0.208	0.468	0.26	-0.285	-0.21	-0.0105	0.0367	-0.196	-0.359	-0.393	0.138
ENSG00000175166	PSMD2	proteasome 26S subunit ubiquitin receptor, non-ATPase 2			ENST00000491149.5	0.258	0.569	1.28	1.29	1	4.66	0.29	0.151	0.0106	0.272	0.272	1	1	1	0.343	0.989	0.868	1	0.927	21.4	58.7	26.7	27.2	17.5	38.4	29.2	15.5	26.4	24.9	24.1	30.3	24.8	28.6	20.7	10.4	-0.805	-0.173	0.459	0.632	-0.899	-0.267	0.365	0.632	-0.428	0.204	0.836	0.632	-1.772	-1.14	-0.508	0.632	-0.223	0.409	1.041	0.632	-1.083	-0.451	0.181	0.632	-0.848	-0.216	0.416	0.632	-0.551	-0.235	0.081	0.316	-0.102	-0.157	0.12	-0.673	0.241	-0.265	-0.127	-0.138
ENSG00000137221	TJAP1	tight junction associated protein 1			ENST00000259751.5	0.38	0.636	0.771	2.58	1	5.8	0.309	0.751	-0.428	0.157	0.157	1	1	1	0.965	1	0.69	1	0.936	80.6	38.3	56.4	59.4	24.8	36.9	57.2	63.4	48.9	67.3	93.2	82.7	40.7	108	38.5	50.4	-0.8929	0.0501	0.9931	0.943	-1.099	-0.156	0.787	0.943	-1.093	-0.15	0.793	0.943	-1.25	-0.307	0.636	0.943	-1.403	-0.46	0.483	0.943	-2.073	-1.13	-0.187	0.943	-1.516	-0.573	0.37	0.943	-0.143	0.328	0.799	0.471	0.0211	-0.0656	-0.0629	-0.129	-0.193	-0.474	-0.241	0.138
ENSG00000147316	MCPH1	microcephalin 1			ENST00000688658.1	0.537	0.698	0.382	11.5	1	4.3	2.17	3.31	-1.88	0.327	0.327	0.641	1	1	0.991	1	0.992	1	0.962	17.1	16.9	12.4	25.8	37.8	29.7	28.1	27	21.1	22.2	0	25.6	25.1	25	36.7	35.4	-5.27	-3.37	-1.47	1.9	-2.327	-0.427	1.473	1.9	-1.8184	0.0816	1.9816	1.9	-1.639	0.261	2.161	1.9	-2.299	-0.399	1.501	1.9	-1.644	0.256	2.156	1.9	-1.586	0.314	2.214	1.9	-1.461	-0.51	0.441	0.951	-0.909	-0.115	0.022	0.0705	-0.108	0.0692	0.0849	-0.138
ENSG00000117020	AKT3	AKT serine/threonine kinase 3			ENST00000263826.12	0.235	0.549	1.41	1.29	1	7.89	0.316	0.214	-0.0525	0.0877	0.0877	1	0.986	1	0.182	0.941	0.805	1	0.911	107	269	152	166	333	251	187	477	243	306	202	257	250	171	241	463	-0.771	-0.239	0.293	0.532	-0.888	-0.356	0.176	0.532	-0.532727	-0.000727	0.531273	0.532	0.648	1.18	1.712	0.532	-0.061	0.471	1.003	0.532	-0.053	0.479	1.011	0.532	-0.4953	0.0367	0.5687	0.532	-0.046	0.22	0.486	0.266	-0.15	-0.224	-0.000457	0.743	0.296	0.301	0.0231	0.138
ENSG00000189180	ZNF33A	zinc finger protein 33A			ENST00000469037.2	0.271	0.579	1.21	1.86	1	4.97	0.503	0.176	0.0564	0.233	0.233	0.571	0.97	0.157	0.815	0.317	0.107	0.217	0.921	24.6	43.1	34.1	8.74	51.5	41.9	41.2	14.3	17	34.9	33.2	24.4	46.4	52.6	44.4	31	0.547	1.17	1.793	0.623	-0.156	0.467	1.09	0.623	1.017	1.64	2.263	0.623	-0.114	0.509	1.132	0.623	0.747	1.37	1.993	0.623	1.077	1.7	2.323	0.623	0.887	1.51	2.133	0.623	-0.069	0.242	0.553	0.311	0.662	0.265	0.932	0.289	0.777	0.965	0.857	0.137
ENSG00000159433	STARD9	StAR related lipid transfer domain containing 9			ENST00000562619.1	0.69	0.815	0.159	37.3	1	3.05	5.99	2.72	1.94	0.744	1.94	1	0.98	0.578	0.134	0.866	0.432	1	0.922	44.2	21.7	40.4	49.7	14.3	0	30.2	0	3.85	1.82	15.1	32.9	1.09e-07	12.4	27.5	1.66	-2.915	-0.695	1.525	2.22	-3.77	-1.55	0.67	2.22	-6.23	-4.01	-1.79	2.22	-7.52	-5.3	-3.08	2.22	-4.73	-2.51	-0.29	2.22	-6.13	-3.91	-1.69	2.22	-2.701	-0.481	1.739	2.22	-1.962	-0.852	0.258	1.11	-0.112	-0.25	-0.646	-0.854	-0.405	-0.63	-0.0776	-0.137
ENSG00000197223	C1D	C1D nuclear receptor corepressor			ENST00000409302.1	0.443	0.661	0.588	9.78	1	3.15	1.83	1.09	0.135	0.69	0.69	1	1	1	0.554	1	0.983	0.625	0.953	8.59	11.7	4.54	11.6	11.1	8.7	0	36.2	4.38	16.9	13.4	5.72	9.14	7.84	6.9	25.7	-1.3772	-0.0572	1.2628	1.32	-1.705	-0.385	0.935	1.32	-1.3093	0.0107	1.3307	1.32	0.51	1.83	3.15	1.32	-0.578	0.742	2.062	1.32	-1.04	0.28	1.6	1.32	-3.5	-2.18	-0.86	1.32	-0.271	0.388	1.047	0.659	-0.0202	-0.136	0.00378	0.648	0.262	0.099	-0.77	0.137
ENSG00000130818	ZNF426	zinc finger protein 426			ENST00000535489.5	0.44	0.659	0.598	5.75	1	6.05	0.615	0.413	0.306	0.142	0.306	1	1	1	0.602	0.995	0.987	1	0.896	86.1	74.8	65.3	66.4	105	59.9	64	10.4	70.7	121	74.8	65.6	51.4	109	50	86.5	-0.7777	0.0813	0.9403	0.859	-0.62	0.239	1.098	0.859	-0.568	0.291	1.15	0.859	-1.969	-1.11	-0.251	0.859	-0.334	0.525	1.384	0.859	-0.707	0.152	1.011	0.859	-1.079	-0.22	0.639	0.859	-0.045	0.384	0.813	0.429	0.029	0.0854	0.104	-0.397	0.187	0.0543	-0.0785	0.137
ENSG00000253620		family with sequence similarity 41, member C (FAM41C) pseudogene	TRUE		ENST00000520139.2	0.147	0.451	2.1	0.456	1	5.93	0.147	0.0386	0.0184	0.149	0.149	1	0.984	0.855	0.912	1	0.848	0.732	0.916	46.4	60.3	71.3	64.8	47.2	107	51.5	82.6	58.6	52.7	60.4	62	54.5	79.4	33.4	66.4	-0.3608	0.0502	0.4612	0.411	-0.69	-0.279	0.132	0.411	0.125	0.536	0.947	0.411	-0.188	0.223	0.634	0.411	-0.578	-0.167	0.244	0.411	-0.73	-0.319	0.092	0.411	-1.016	-0.605	-0.194	0.411	-0.369	-0.164	0.041	0.205	0.0418	-0.232	0.447	0.185	-0.139	-0.266	-0.504	-0.137
ENSG00000183077	AFMID	arylformamidase			ENST00000589664.5	0.402	0.645	0.703	3.84	1	4.15	0.549	0.858	-0.378	0.356	0.356	1	0.883	1	0.967	0.926	0.996	1	0.945	47.2	20.1	18.1	12.1	6.03	16.7	8.95	15.4	18	33.2	31.8	12.8	28.4	19.4	9.55	16.5	-0.168	0.922	2.012	1.09	0.11	1.2	2.29	1.09	-0.576	0.514	1.604	1.09	-0.747	0.343	1.433	1.09	-0.07	1.02	2.11	1.09	-1.0044	0.0856	1.1756	1.09	-1.5	-0.41	0.68	1.09	-0.198	0.346	0.89	0.544	0.365	0.474	0.203	0.136	0.405	0.0339	-0.162	0.137
ENSG00000163636	PSMD6	proteasome 26S subunit, non-ATPase 6			ENST00000476464.5	0.214	0.53	1.54	0.863	1	5.42	0.227	0.104	0.00364	0.186	0.186	1	0.853	1	0.695	0.185	0.33	0.819	0.919	33.4	66.6	33.3	32.6	61.5	33.6	34.8	33	54.6	72.8	38.1	23.6	54.1	31.3	57.1	52.4	-0.166	0.354	0.874	0.52	0.095	0.615	1.135	0.52	-0.3	0.22	0.74	0.52	0.054	0.574	1.094	0.52	0.79	1.31	1.83	0.52	0.52	1.04	1.56	0.52	0.155	0.675	1.195	0.52	-0.055	0.205	0.465	0.26	0.237	0.412	0.148	0.385	0.878	0.699	0.452	0.137
ENSG00000213889	PPM1N	protein phosphatase, Mg2+/Mn2+ dependent 1N (putative)			ENST00000396735.7	0.344	0.622	0.894	2.99	1	3.88	0.431	0.415	-0.0407	0.422	0.422	1	1	1	0.981	1	0.741	1	0.942	12.1	6.95	16	14.9	44.1	12.8	6.93	8.73	24.4	16.7	11.6	15.4	20.5	9.92	13.6	19.3	-1.044	-0.146	0.752	0.898	-0.719	0.179	1.077	0.898	-1.304	-0.406	0.492	0.898	-1.107	-0.209	0.689	0.898	-1.365	-0.467	0.431	0.898	0.074	0.972	1.87	0.898	-1.509	-0.611	0.287	0.898	-0.154	0.295	0.744	0.449	-0.0678	0.0831	-0.188	-0.097	-0.216	0.45	-0.283	0.137
ENSG00000137100	DCTN3	dynactin subunit 3	TRUE	NM_007234.5	ENST00000259632.12	0.0633	0.312	3.45	0.417	1	10.6	0.404	0.00164	0.0504	0.0705	0.0705	0.983	1	1	4.39e-11	1	0.562	0.972	0.874	1810	1920	2140	1730	1100	1980	1640	602	2210	1620	2280	1940	1880	2170	1550	523	0.031	0.266	0.501	0.235	-0.111	0.124	0.359	0.235	-0.059	0.176	0.411	0.235	-1.945	-1.71	-1.475	0.235	-0.2917	-0.0567	0.1783	0.235	-0.584	-0.349	-0.114	0.235	-0.436	-0.201	0.034	0.235	-0.004	0.114	0.232	0.118	0.319	0.148	0.211	-2.05	-0.0679	-0.418	-0.241	0.137
ENSG00000140262	TCF12	transcription factor 12			ENST00000561235.5	0.401	0.644	0.706	6.09	1	3.38	1.02	0.71	0.0516	0.588	0.588	1	1	1	0.921	0.999	0.624	1	0.948	7.57	8.12	15.3	8.59	37.9	13.4	1.45	4.5	4.4	23.1	12.2	8.43	16.8	15.1	13	6.92	-0.468	0.652	1.772	1.12	-1.639	-0.519	0.601	1.12	-0.411	0.709	1.829	1.12	-1.685	-0.565	0.555	1.12	-0.457	0.663	1.783	1.12	0.4	1.52	2.64	1.12	-1.932	-0.812	0.308	1.12	-0.216	0.346	0.908	0.562	0.259	-0.206	0.281	-0.224	0.263	0.601	-0.322	0.137
ENSG00000173992	CCS	copper chaperone for superoxide dismutase			ENST00000530961.5	0.531	0.695	0.392	26	1	2.21	2.87	2.59	0.657	1.4	1.4	1	1	1	0.883	1	0.955	0.986	0.966	6.37	0	7.88	3.82	5.25	0	17.8	7.58	0	11	12	2.81	6.57	6.55	6.49	9.52	-0.54	1.44	3.42	1.98	-3.01	-1.03	0.95	1.98	-2.99	-1.01	0.97	1.98	-0.73	1.25	3.23	1.98	-2.639	-0.659	1.321	1.98	-1.226	0.754	2.734	1.98	-0.4	1.58	3.56	1.98	-0.494	0.497	1.488	0.991	0.395	-0.283	-0.278	0.344	-0.181	0.207	0.434	0.137
ENSG00000164953	TMEM67	transmembrane protein 67			ENST00000684733.1	0.489	0.676	0.478	7.15	1	3.65	1.01	2.09	-1.19	0.491	0.491	1	1	1	0.988	0.994	0.89	0.931	0.959	6.13	15.8	16.9	15.5	12.7	5.06	21.3	3.2	4.41	19.9	9.52	4.77	25.7	25.1	36	15.4	-1.064	0.526	2.116	1.59	-2.276	-0.686	0.904	1.59	-1.212	0.378	1.968	1.59	-1.85	-0.26	1.33	1.59	-0.601	0.989	2.579	1.59	-0.57	1.02	2.61	1.59	0.03	1.62	3.21	1.59	-0.356	0.441	1.238	0.797	0.163	-0.213	0.117	-0.0809	0.307	0.317	0.503	0.137
ENSG00000169621	APLF	aprataxin and PNKP like factor			ENST00000529851.5	0.569	0.718	0.324	9.32	1	3.65	2.13	4.91	-3.74	0.49	0.49	1	1	0.748	0.985	1	0.996	1	0.97	41.6	9.61	10.1	28.9	32.4	6.87	7.51	10.9	25.1	7.73	11.8	15.8	18.8	0	13.5	22.1	-3.263	-0.943	1.377	2.32	-1.736	0.584	2.904	2.32	-5.83	-3.51	-1.19	2.32	-2.771	-0.451	1.869	2.32	-3.58	-1.26	1.06	2.32	-2.117	0.203	2.523	2.32	-3.37	-1.05	1.27	2.32	-1.721	-0.561	0.599	1.16	-0.231	0.143	-0.86	-0.11	-0.31	0.0498	-0.257	-0.137
ENSG00000285032	MTMR9	myotubularin related protein 9			ENST00000646141.3	0.462	0.666	0.54	4.72	1	4.44	0.563	1.58	-0.994	0.305	0.305	1	1	1	0.913	1	0.994	1	0.95	16.9	27.9	28.7	9.94	26.6	14.2	26.1	9.19	42.1	42.7	9.11	38.6	18	19.3	37.8	14.8	-1.64	-0.27	1.1	1.37	-0.938	0.432	1.802	1.37	-1.615	-0.245	1.125	1.37	-2.099	-0.729	0.641	1.37	-0.575	0.795	2.165	1.37	-1.22	0.15	1.52	1.37	-0.71	0.66	2.03	1.37	-0.274	0.409	1.092	0.683	-0.0904	0.145	-0.082	-0.244	0.267	0.0503	0.221	0.137
ENSG00000154174	TOMM70	translocase of outer mitochondrial membrane 70	TRUE	NM_014820.5	ENST00000284320.6	0.0382	0.251	4.29	0.203	1	11.9	0.0815	0.000578	0.0249	0.0732	0.0732	0.907	0.781	0.904	0.00743	0.949	0.988	1	0.912	3840	3570	3690	2980	2470	3750	3650	5410	3920	3570	4030	3240	3700	3790	3240	5670	0.076	0.312	0.548	0.236	0.084	0.32	0.556	0.236	0.044	0.28	0.516	0.236	0.598	0.834	1.07	0.236	-0.036	0.2	0.436	0.236	-0.2753	-0.0393	0.1967	0.236	-0.088	0.148	0.384	0.236	-0.0214	0.0966	0.2146	0.118	0.442	0.453	0.396	1.18	0.283	-0.0557	0.21	0.137
ENSG00000146223	RPL7L1	ribosomal protein L7 like 1			ENST00000487619.1	0.373	0.634	0.794	2.57	1	2.71	0.529	0.46	-0.138	0.954	0.954	1	0.884	0.956	0.925	1	0.966	1	0.959	3.48	6.12	8.44	8.88	12.2	3.01	9.01	8.36	2.57	15.5	5.33	7.18	9.17	3.44	4.06	3.17	-1.404	-0.234	0.936	1.17	-2.45	-1.28	-0.11	1.17	-2.36	-1.19	-0.02	1.17	-1.744	-0.574	0.596	1.17	-0.894	0.276	1.446	1.17	-0.787	0.383	1.553	1.17	-1.536	-0.366	0.804	1.17	-0.905	-0.321	0.263	0.584	-0.1	-0.549	-0.51	-0.246	0.118	0.164	-0.157	-0.137
ENSG00000172432	GTPBP2	GTP binding protein 2			ENST00000307114.11	0.372	0.634	0.797	3.55	1	8.61	0.81	0.277	0.167	0.0787	0.167	0.577	0.885	1	0.468	0.47	0.999	0.866	0.882	793	735	621	464	223	403	171	518	307	707	801	190	410	136	171	723	0.579	1.25	1.921	0.671	0.063	0.734	1.405	0.671	-1.011	-0.34	0.331	0.671	0.369	1.04	1.711	0.671	0.609	1.28	1.951	0.671	-0.6443	0.0267	0.6977	0.671	-1.466	-0.795	-0.124	0.671	-0.653	-0.318	0.017	0.335	0.537	0.315	-0.146	0.448	0.55	0.0114	-0.342	-0.137
ENSG00000206406	CSNK2B	casein kinase 2 beta			ENST00000481308.5	0.322	0.612	0.98	0.83	1	2.63	0.213	0.109	-0.0057	1.02	1.02	1	0.963	0.999	0.653	1	0.995	1	0.962	6.04	6.42	5.9	8.62	10.8	4.44	6.03	4.25	3.52	6.9	5.28	8.37	5.76	4.64	6.01	2.56	-1.605	-0.565	0.475	1.04	-1.851	-0.811	0.229	1.04	-1.875	-0.835	0.205	1.04	-2.28	-1.24	-0.2	1.04	-1.369	-0.329	0.711	1.04	-1.1362	-0.0962	0.9438	1.04	-1.503	-0.463	0.577	1.04	-0.797	-0.278	0.241	0.519	-0.278	-0.399	-0.411	-0.609	-0.162	-0.0474	-0.228	-0.137
ENSG00000232960	CSNK2B	casein kinase 2 beta			ENST00000471828.5	0.322	0.612	0.98	0.83	1	2.63	0.213	0.109	-0.0057	1.02	1.02	1	0.963	0.999	0.653	1	0.995	1	0.962	6.04	6.42	5.9	8.62	10.8	4.44	6.03	4.25	3.52	6.9	5.28	8.37	5.76	4.64	6.01	2.56	-1.605	-0.565	0.475	1.04	-1.851	-0.811	0.229	1.04	-1.875	-0.835	0.205	1.04	-2.28	-1.24	-0.2	1.04	-1.369	-0.329	0.711	1.04	-1.1362	-0.0962	0.9438	1.04	-1.503	-0.463	0.577	1.04	-0.797	-0.278	0.241	0.519	-0.278	-0.399	-0.411	-0.609	-0.162	-0.0474	-0.228	-0.137
ENSG00000204435	CSNK2B	casein kinase 2 beta			ENST00000481269.1	0.322	0.612	0.98	0.83	1	2.63	0.213	0.109	-0.0057	1.02	1.02	1	0.963	0.999	0.653	1	0.995	1	0.962	6.04	6.42	5.9	8.62	10.8	4.44	6.03	4.25	3.52	6.9	5.28	8.37	5.76	4.64	6.01	2.56	-1.605	-0.565	0.475	1.04	-1.851	-0.811	0.229	1.04	-1.875	-0.835	0.205	1.04	-2.28	-1.24	-0.2	1.04	-1.369	-0.329	0.711	1.04	-1.1362	-0.0962	0.9438	1.04	-1.503	-0.463	0.577	1.04	-0.797	-0.278	0.241	0.519	-0.278	-0.399	-0.411	-0.609	-0.162	-0.0474	-0.228	-0.137
ENSG00000198900	TOP1	DNA topoisomerase I			ENST00000680945.1	0.322	0.612	0.983	2.58	1	6.62	0.417	0.433	-0.111	0.117	0.117	1	1	1	0.685	0.836	0.919	1	0.923	97.3	157	77	72.8	126	99.5	90.7	39.7	95.2	200	100	127	42.3	155	157	73.9	-0.856	-0.127	0.602	0.729	-0.72602	0.00298	0.73198	0.729	-0.362	0.367	1.096	0.729	-1.548	-0.819	-0.09	0.729	0.15	0.879	1.608	0.729	-1.121	-0.392	0.337	0.729	-0.416	0.313	1.042	0.729	-0.085	0.279	0.643	0.364	-0.0624	0.00147	0.181	-0.403	0.433	-0.193	0.154	0.137
ENSG00000230700	CSNK2B	casein kinase 2 beta			ENST00000492499.5	0.322	0.612	0.98	0.83	1	2.63	0.213	0.109	-0.0057	1.02	1.02	1	0.963	0.999	0.653	1	0.995	1	0.962	6.04	6.42	5.9	8.62	10.8	4.44	6.03	4.25	3.52	6.9	5.28	8.37	5.76	4.64	6.01	2.56	-1.605	-0.565	0.475	1.04	-1.851	-0.811	0.229	1.04	-1.875	-0.835	0.205	1.04	-2.28	-1.24	-0.2	1.04	-1.369	-0.329	0.711	1.04	-1.1362	-0.0962	0.9438	1.04	-1.503	-0.463	0.577	1.04	-0.797	-0.278	0.241	0.519	-0.278	-0.399	-0.411	-0.609	-0.162	-0.0474	-0.228	-0.137
ENSG00000224774	CSNK2B	casein kinase 2 beta			ENST00000460765.5	0.322	0.612	0.98	0.83	1	2.63	0.213	0.109	-0.0057	1.02	1.02	1	0.963	0.999	0.653	1	0.995	1	0.962	6.04	6.42	5.9	8.62	10.8	4.44	6.03	4.25	3.52	6.9	5.28	8.37	5.76	4.64	6.01	2.56	-1.605	-0.565	0.475	1.04	-1.851	-0.811	0.229	1.04	-1.875	-0.835	0.205	1.04	-2.28	-1.24	-0.2	1.04	-1.369	-0.329	0.711	1.04	-1.1362	-0.0962	0.9438	1.04	-1.503	-0.463	0.577	1.04	-0.797	-0.278	0.241	0.519	-0.278	-0.399	-0.411	-0.609	-0.162	-0.0474	-0.228	-0.137
ENSG00000228875	CSNK2B	casein kinase 2 beta			ENST00000465631.5	0.322	0.612	0.98	0.83	1	2.63	0.213	0.109	-0.0057	1.02	1.02	1	0.963	0.999	0.653	1	0.995	1	0.962	6.04	6.42	5.9	8.62	10.8	4.44	6.03	4.25	3.52	6.9	5.28	8.37	5.76	4.64	6.01	2.56	-1.605	-0.565	0.475	1.04	-1.851	-0.811	0.229	1.04	-1.875	-0.835	0.205	1.04	-2.28	-1.24	-0.2	1.04	-1.369	-0.329	0.711	1.04	-1.1362	-0.0962	0.9438	1.04	-1.503	-0.463	0.577	1.04	-0.797	-0.278	0.241	0.519	-0.278	-0.399	-0.411	-0.609	-0.162	-0.0474	-0.228	-0.137
ENSG00000224398	CSNK2B	casein kinase 2 beta			ENST00000489925.5	0.322	0.612	0.98	0.83	1	2.63	0.213	0.109	-0.0057	1.02	1.02	1	0.963	0.999	0.653	1	0.995	1	0.962	6.04	6.42	5.9	8.62	10.8	4.44	6.03	4.25	3.52	6.9	5.28	8.37	5.76	4.64	6.01	2.56	-1.605	-0.565	0.475	1.04	-1.851	-0.811	0.229	1.04	-1.875	-0.835	0.205	1.04	-2.28	-1.24	-0.2	1.04	-1.369	-0.329	0.711	1.04	-1.1362	-0.0962	0.9438	1.04	-1.503	-0.463	0.577	1.04	-0.797	-0.278	0.241	0.519	-0.278	-0.399	-0.411	-0.609	-0.162	-0.0474	-0.228	-0.137
ENSG00000151726	ACSL1	acyl-CoA synthetase long chain family member 1			ENST00000504900.5	0.356	0.627	0.852	3.56	1	5.89	0.541	0.548	-0.102	0.152	0.152	1	0.974	1	0.998	1	0.977	0.861	0.928	24.3	83.9	30.1	81.6	88.2	73.9	167	60.9	66.7	24.5	38.9	46.3	57.6	67.5	89.7	59	-1.659	-0.834	-0.009	0.825	-1.429	-0.604	0.221	0.825	-0.627	0.198	1.023	0.825	-0.8602	-0.0352	0.7898	0.825	-1.256	-0.431	0.394	0.825	-0.613	0.212	1.037	0.825	0.162	0.987	1.812	0.825	-0.717	-0.305	0.107	0.412	-0.374	-0.271	0.0887	-0.0158	-0.193	0.095	0.443	-0.137
ENSG00000146535	GNA12	G protein subunit alpha 12			ENST00000715274.1	0.0935	0.368	2.81	0.36	1	8.47	0.107	0.0363	0.00866	0.0801	0.0801	0.702	0.995	0.854	0.463	0.0686	0.955	1	0.907	406	272	379	446	405	382	419	287	388	206	260	460	429	304	371	361	-0.842	-0.528	-0.214	0.314	-0.505	-0.191	0.123	0.314	-0.725	-0.411	-0.097	0.314	-0.806	-0.492	-0.178	0.314	-1.25	-0.936	-0.622	0.314	-0.433	-0.119	0.195	0.314	-0.514	-0.2	0.114	0.314	-0.29	-0.133	0.024	0.157	-0.544	-0.196	-0.423	-0.506	-0.963	-0.123	-0.206	-0.137
ENSG00000143442	POGZ	pogo transposable element derived with ZNF domain			ENST00000358476.7	0.486	0.675	0.486	6.43	1	5.88	0.899	1.95	-1.15	0.152	0.152	1	1	0.966	0.65	0.991	0.819	1	0.95	95.1	68	64.9	23.7	92.8	86.8	62.3	93.4	16.8	52.8	134	41.6	60.4	79.3	14.1	119	0.11	1.55	2.99	1.44	-1.088	0.352	1.792	1.44	-0.05	1.39	2.83	1.44	0.29	1.73	3.17	1.44	-0.519	0.921	2.361	1.44	-0.2	1.24	2.68	1.44	-1.5151	-0.0751	1.3649	1.44	-1.158	-0.437	0.284	0.721	0.487	0.11	0.435	0.542	0.289	0.389	-0.0235	-0.137
ENSG00000065154	OAT	ornithine aminotransferase			ENST00000492376.1	0.38	0.636	0.77	6.49	1	3.33	0.677	0.457	0.354	0.606	0.606	1	1	1	0.992	0.954	0.842	1	0.943	9.47	3.18	13.2	17.5	28.5	14.7	7.16	8.11	13.2	11	4.23	6.99	13.7	3.1	10.9	12.8	-1.539	-0.529	0.481	1.01	-1.00228	0.00772	1.01772	1.01	-1.661	-0.651	0.359	1.01	-1.129	-0.119	0.891	1.01	-1.848	-0.838	0.172	1.01	-0.205	0.805	1.815	1.01	-1.328	-0.318	0.692	1.01	-0.833	-0.327	0.179	0.506	-0.222	0.00325	-0.274	-0.0502	-0.352	0.338	-0.133	-0.137
ENSG00000100345	MYH9	myosin heavy chain 9			ENST00000401701.1	0.337	0.619	0.922	2.8	1	6.15	0.726	0.213	0.136	0.137	0.137	1	0.353	0.89	0.99	0.304	0.999	1	0.873	23.8	123	95.1	80.1	118	130	46.4	85.2	33.8	244	44.8	59.6	41.7	101	58.3	49.6	-0.6737	-0.0807	0.5123	0.593	-1.863	-1.27	-0.677	0.593	0.131	0.724	1.317	0.593	-0.6798	-0.0868	0.5062	0.593	0.727	1.32	1.913	0.593	-0.5715	0.0215	0.6145	0.593	-1	-0.407	0.186	0.593	-0.586	-0.29	0.006	0.296	-0.0381	-0.6	0.342	-0.041	0.623	0.0102	-0.192	-0.137
ENSG00000179943	FIZ1	FLT3 interacting zinc finger 1	TRUE	NM_032836.3	ENST00000221665.5	0.0923	0.366	2.83	0.512	1	7.37	0.078	0.0132	0.0508	0.0977	0.0977	1	0.858	1	0.601	0.871	0.26	1	0.9	160	205	175	195	114	186	200	169	151	121	216	204	139	153	166	136	-0.341	-0.038	0.265	0.303	-0.656	-0.353	-0.05	0.303	-0.54	-0.237	0.066	0.303	-0.696	-0.393	-0.09	0.303	-0.643	-0.34	-0.037	0.303	-0.966	-0.663	-0.36	0.303	-0.432	-0.129	0.174	0.303	-0.284	-0.133	0.018	0.151	-0.0393	-0.366	-0.245	-0.407	-0.352	-0.687	-0.134	-0.137
ENSG00000125779	PANK2	pantothenate kinase 2			ENST00000336066.8	0.236	0.55	1.41	1.04	1	7.15	0.135	0.221	-0.0917	0.102	0.102	1	1	1	0.952	0.991	0.945	0.968	0.918	156	110	136	140	152	214	146	189	158	121	188	155	102	131	75.3	154	-0.432	0.12	0.672	0.552	-0.4579	0.0941	0.6461	0.552	-0.366	0.186	0.738	0.552	-0.339	0.213	0.765	0.552	-0.904	-0.352	0.2	0.552	-0.791	-0.239	0.313	0.552	-1.038	-0.486	0.066	0.552	-0.495	-0.219	0.057	0.276	0.0755	0.059	0.116	0.134	-0.221	-0.15	-0.305	-0.137
ENSG00000196372	ASB13	ankyrin repeat and SOCS box containing 13	TRUE	NM_024701.4	ENST00000357700.11	0.0903	0.362	2.87	0.447	1	8.29	0.0752	0.025	0.0309	0.082	0.082	1	1	1	0.826	0.928	0.998	0.752	0.9	403	282	277	266	296	313	482	356	285	220	306	345	317	249	344	357	-0.3546	-0.0566	0.2414	0.298	-0.135	0.163	0.461	0.298	-0.414	-0.116	0.182	0.298	-0.063	0.235	0.533	0.298	-0.577	-0.279	0.019	0.298	-0.2814	0.0166	0.3146	0.298	0.13	0.428	0.726	0.298	-0.28	-0.131	0.018	0.149	-0.0591	0.17	-0.121	0.245	-0.291	0.0173	0.447	-0.137
ENSG00000204560	DHX16	DEAH-box helicase 16	TRUE	NM_003587.5	ENST00000376442.8	0.22	0.536	1.5	0.598	1	9.54	0.2	0.212	-0.137	0.073	0.073	1	0.329	0.833	0.945	1	0.692	1	0.915	571	969	910	1050	555	654	1110	774	328	848	847	863	692	523	811	863	-0.633	-0.115	0.403	0.518	-1.658	-1.14	-0.622	0.518	-1.218	-0.7	-0.182	0.518	-0.736	-0.218	0.3	0.518	-0.5872	-0.0692	0.4488	0.518	-1.134	-0.616	-0.098	0.518	-0.52384	-0.00584	0.51216	0.518	-0.468	-0.209	0.05	0.259	-0.0759	-0.747	-0.46	-0.143	-0.0455	-0.405	-0.00384	-0.137
ENSG00000170954	ZNF415	zinc finger protein 415			ENST00000597503.5	0.476	0.671	0.509	2.99	1	5.33	0.56	1.82	-1.44	0.195	0.195	1	1	0.973	0.592	1	0.888	1	0.95	28.4	14.5	48.1	19.5	31	80.9	26.1	72.6	40	53.4	65.8	24.3	55	37.6	32.4	88.3	-0.06	1.35	2.76	1.41	-0.79	0.62	2.03	1.41	-0.09	1.32	2.73	1.41	0.45	1.86	3.27	1.41	-1.054	0.356	1.766	1.41	-0.499	0.911	2.321	1.41	-1.001	0.409	1.819	1.41	-0.281	0.425	1.131	0.706	0.436	0.2	0.427	0.599	0.115	0.294	0.132	0.137
ENSG00000070081	NUCB2	nucleobindin 2			ENST00000531242.1	0.0751	0.335	3.17	0.389	1	8.72	0.304	0.0152	0.0334	0.0778	0.0778	0.727	0.0151	1	1.25e-06	0.898	0.396	0.000529	0.897	557	341	397	231	331	318	546	689	501	314	340	313	440	284	730	885	0.175	0.45	0.725	0.275	0.698	0.973	1.248	0.275	-0.115	0.16	0.435	0.275	1.265	1.54	1.815	0.275	0.008	0.283	0.558	0.275	0.231	0.506	0.781	0.275	0.955	1.23	1.505	0.275	-0.015	0.122	0.259	0.137	0.506	1.09	0.179	1.73	0.318	0.568	1.38	0.137
ENSG00000149115	TNKS1BP1	tankyrase 1 binding protein 1			ENST00000427750.2	0.157	0.464	2	0.96	1	6.53	0.335	0.0433	0.0767	0.12	0.12	0.74	0.73	1	0.876	0.976	0.0101	0.162	0.896	93.9	81.4	101	78.1	266	74.2	112	60	101	79	103	56.2	116	73	154	51.7	0.235	0.615	0.995	0.38	0.172	0.552	0.932	0.38	-0.229	0.151	0.531	0.38	-0.628	-0.248	0.132	0.38	-0.107	0.273	0.653	0.38	1.02	1.4	1.78	0.38	0.603	0.983	1.363	0.38	-0.36	-0.17	0.02	0.19	0.495	0.444	0.121	-0.2	0.219	1.13	0.791	-0.137
ENSG00000100836	PABPN1	poly(A) binding protein nuclear 1			ENST00000556809.1	0.212	0.528	1.56	0.904	1	5.38	0.166	0.0938	0.0192	0.19	0.19	1	0.905	1	0.346	1	0.723	1	0.918	25.2	50.7	35.4	54.8	33	47.2	49.1	24.8	49.7	53.9	64	47.6	35.1	42	42.9	28.6	-0.6122	-0.0992	0.4138	0.513	-1.035	-0.522	-0.009	0.513	-0.71	-0.197	0.316	0.513	-1.439	-0.926	-0.413	0.513	-0.4787	0.0343	0.5473	0.513	-1.091	-0.578	-0.065	0.513	-0.665	-0.152	0.361	0.513	-0.054	0.203	0.46	0.257	-0.0668	-0.352	-0.132	-0.624	0.0231	-0.389	-0.103	0.137
ENSG00000036054	TBC1D23	TBC1 domain family member 23			ENST00000471273.1	0.357	0.628	0.848	4.96	1	4.82	0.52	0.433	0.187	0.251	0.251	1	0.867	1	0.912	0.928	0.45	0.999	0.926	31.7	26.9	28.8	12.4	87.4	48	24.8	25.7	40	37	16.3	27.4	28	9.89	32.2	24.7	-0.585	0.228	1.041	0.813	0.116	0.929	1.742	0.813	-0.569	0.244	1.057	0.813	-0.374	0.439	1.252	0.813	-0.054	0.759	1.572	0.813	0.587	1.4	2.213	0.813	-0.211	0.602	1.415	0.813	-0.713	-0.306	0.101	0.407	0.102	0.416	0.109	0.196	0.34	0.627	0.269	-0.137
ENSG00000188522	FAM83G	family with sequence similarity 83 member G			ENST00000399096.2	0.187	0.501	1.74	0.979	1	5.7	0.281	0.0591	0.0633	0.164	0.164	1	1	0.448	0.0116	0.653	0.508	0.895	0.909	79.3	33	57.7	82	53.5	37.2	43.3	27.4	67	70	60	76.7	42.9	47.1	71.9	26.8	-0.878	-0.427	0.024	0.451	-0.571	-0.12	0.331	0.451	-1.364	-0.913	-0.462	0.451	-1.981	-1.53	-1.079	0.451	-1.166	-0.715	-0.264	0.451	-1.172	-0.721	-0.27	0.451	-0.953	-0.502	-0.051	0.451	-0.038	0.188	0.414	0.226	-0.311	-0.0875	-0.665	-1.11	-0.521	-0.525	-0.365	0.137
ENSG00000105220	GPI	glucose-6-phosphate isomerase			ENST00000586077.1	0.187	0.501	1.74	1.01	1	5.65	0.26	0.0545	0.0721	0.168	0.168	0.566	0.661	0.911	0.685	0.119	0.131	1	0.908	48.8	73.3	63.9	42.4	101	50.6	32.9	38.3	56.4	77.5	52	23.8	52.1	41.7	34.4	53.7	0.399	0.849	1.299	0.45	0.264	0.714	1.164	0.45	0.075	0.525	0.975	0.45	0.057	0.507	0.957	0.45	0.78	1.23	1.68	0.45	0.73	1.18	1.63	0.45	-0.3679	0.0821	0.5321	0.45	-0.414	-0.189	0.036	0.225	0.618	0.52	0.382	0.369	0.897	0.86	0.0598	-0.137
ENSG00000100462	PRMT5	protein arginine methyltransferase 5			ENST00000476175.6	0.285	0.589	1.14	1.68	1	4.77	0.212	0.223	-0.0131	0.257	0.257	1	1	1	0.975	0.909	0.81	1	0.928	31.7	21.7	31.1	29.6	23.8	16.8	19.7	26.1	23.3	17.7	38.8	33.8	18	44	25.5	49.2	-0.544	0.133	0.81	0.677	-0.893	-0.216	0.461	0.677	-0.887	-0.21	0.467	0.677	-0.498	0.179	0.856	0.677	-1.352	-0.675	0.002	0.677	-1.278	-0.601	0.076	0.677	-1.163	-0.486	0.191	0.677	-0.087	0.251	0.589	0.338	0.0727	-0.118	-0.115	0.0977	-0.368	-0.328	-0.265	0.137
ENSG00000121281	ADCY7	adenylate cyclase 7			ENST00000568930.1	0.289	0.591	1.13	1.93	1	4.91	0.411	0.231	0.00966	0.24	0.24	1	0.995	1	0.616	1	0.546	1	0.925	34.3	27.9	48.9	33.4	78.7	17.2	36.8	15.2	16.4	35.1	20.5	30	53	28.1	27.3	19.8	-0.66809	0.00291	0.67391	0.671	-1.077	-0.406	0.265	0.671	-1.183	-0.512	0.159	0.671	-1.52	-0.849	-0.178	0.671	-0.6853	-0.0143	0.6567	0.671	0.349	1.02	1.691	0.671	-0.66699	0.00401	0.67501	0.671	-0.589	-0.254	0.081	0.335	0.00157	-0.219	-0.276	-0.458	-0.00769	0.549	0.00216	-0.137
ENSG00000127415	IDUA	alpha-L-iduronidase			ENST00000652070.1	0.351	0.625	0.871	2.23	1	5.48	0.395	0.547	-0.268	0.182	0.182	1	1	1	0.951	0.971	0.853	1	0.933	29.3	48.2	59.7	32.6	65.2	30.2	17.2	64.1	30.1	82.9	67.9	50.7	62.3	25.6	58	41	-0.201	0.641	1.483	0.842	-1.289	-0.447	0.395	0.842	-1.381	-0.539	0.303	0.842	-0.51	0.332	1.174	0.842	-0.212	0.63	1.472	0.842	-0.2	0.642	1.484	0.842	-1.197	-0.355	0.487	0.842	-0.119	0.302	0.723	0.421	0.291	-0.203	-0.245	0.151	0.287	0.292	-0.161	0.137
ENSG00000173334	TRIB1	tribbles pseudokinase 1			ENST00000521778.1	0.35	0.625	0.873	4.91	1	3.41	0.574	0.293	0.321	0.574	0.574	1	1	1	0.471	1	0.939	1	0.942	9.71	24.6	11.9	9.95	6.51	12.4	14	8.18	12.2	5.12	5.89	16.3	13.6	12.7	17.1	2.35	-1.485	-0.574	0.337	0.911	-1.129	-0.218	0.693	0.911	-0.9301	-0.0191	0.8919	0.911	-2.321	-1.41	-0.499	0.911	-1.069	-0.158	0.753	0.911	-1.327	-0.416	0.495	0.911	-0.64	0.271	1.182	0.911	-0.756	-0.3	0.156	0.456	-0.262	-0.0993	-0.00872	-0.645	-0.072	-0.19	0.123	-0.137
ENSG00000128585	MKLN1	muskelin 1			ENST00000497746.1	0.35	0.625	0.873	4.5	1	3.44	0.889	0.327	0.235	0.562	0.562	0.965	0.972	1	0.642	0.69	0.235	1	0.943	15.1	16.9	13.9	13.5	34.2	4.69	4.03	9.52	6.17	15.5	12.2	2.36	20.6	6.47	7.34	18.5	0.166	1.09	2.014	0.924	-0.24	0.684	1.608	0.924	-1.0004	-0.0764	0.8476	0.924	0.196	1.12	2.044	0.924	0.476	1.4	2.324	0.924	1.166	2.09	3.014	0.924	-1.0148	-0.0908	0.8332	0.924	-0.762	-0.3	0.162	0.462	0.497	0.312	-0.0348	0.512	0.637	0.954	-0.0414	-0.137
ENSG00000136244	IL6	interleukin 6			ENST00000406575.1	0.464	0.667	0.537	11.9	1	2.66	3.2	1.29	0.198	0.994	0.994	0.784	0.309	0.58	0.99	0.259	0.0879	0.683	0.959	25.7	8.88	6.77	0	49.9	6.55	4.57	0	6.22	22.1	5.35	2.91	11.4	9.65	8.06	2	0.82	2.32	3.82	1.5	1.84	3.34	4.84	1.5	1.19	2.69	4.19	1.5	-1.723	-0.223	1.277	1.5	1.98	3.48	4.98	1.5	2.73	4.23	5.73	1.5	0.84	2.34	3.84	1.5	-0.337	0.411	1.159	0.748	0.774	1.12	0.899	-0.0744	1.16	1.41	0.779	0.137
ENSG00000074266	EED	embryonic ectoderm development			ENST00000525244.5	0.446	0.662	0.582	9.4	1	2.28	3.12	0.93	0.245	1.32	1.32	1	0.118	1	0.439	1	0.93	1	0.963	0	15.1	6.97	4.74	19.6	4.55	6.36	0	0	7.87	2.45	13.5	9.57	11	8.26	4.84	-2.347	-0.867	0.613	1.48	-5.58	-4.1	-2.62	1.48	-1.649	-0.169	1.311	1.48	-3.87	-2.39	-0.91	1.48	-1.062	0.418	1.898	1.48	-0.748	0.732	2.212	1.48	-1.623	-0.143	1.337	1.48	-0.35	0.391	1.132	0.741	-0.304	-1.44	-0.0594	-0.838	0.147	0.257	-0.0501	0.137
ENSG00000133943	DGLUCY	D-glutamate cyclase			ENST00000523837.5	0.643	0.774	0.214	25.1	1	2.92	4.76	1.99	1.14	0.819	1.14	0.79	0.654	0.693	0.991	1	0.877	0.987	0.919	5.97	7.4	0	15.1	56.3	5.67	24.4	21.4	0	11.4	7	11.1	17.1	0	52.8	5.55	-4.61	-2.8	-0.99	1.81	-4.71	-2.9	-1.09	1.81	-4.75	-2.94	-1.13	1.81	-2.033	-0.223	1.587	1.81	-2.28	-0.47	1.34	1.81	-0.58	1.23	3.04	1.81	-0.37	1.44	3.25	1.81	-1.619	-0.712	0.195	0.907	-0.536	-0.557	-0.563	-0.0428	-0.0902	0.237	0.276	-0.137
ENSG00000196932	TMEM26	transmembrane protein 26	TRUE	NM_178505.8	ENST00000399298.8	0.434	0.657	0.612	8.69	1	1.95	4.4	0.535	0.551	1.72	1.72	0.714	0.0213	1	0.991	0.109	0.14	1	0.965	0	0	1.6	20.1	2.35	9.19	10.1	43.1	0	1.41	4.02	13.5	0	6.43	9.02	8.02	-3.94	-2.46	-0.98	1.48	-6.57	-5.09	-3.61	1.48	-2.53	-1.05	0.43	1.48	-1.299	0.181	1.661	1.48	-5.6	-4.12	-2.64	1.48	-5.31	-3.83	-2.35	1.48	-2.235	-0.755	0.725	1.48	-1.12	-0.379	0.362	0.741	-0.893	-1.84	-0.381	0.0657	-1.49	-1.39	-0.274	-0.137
ENSG00000159596	TMEM69	transmembrane protein 69			ENST00000496366.1	0.323	0.612	0.979	2.39	1	4.33	0.388	0.343	-0.0436	0.323	0.323	1	0.999	0.954	0.924	0.973	0.994	1	0.936	22.5	9.31	16.4	14.4	14	31.7	25.2	17.2	7.79	15.9	18.5	24	21.9	35	31.1	35.2	-0.8928	-0.0928	0.7072	0.8	-1.269	-0.469	0.331	0.8	0.022	0.822	1.622	0.8	-0.404	0.396	1.196	0.8	-1.391	-0.591	0.209	0.8	-0.8863	-0.0863	0.7137	0.8	-0.225	0.575	1.375	0.8	-0.122	0.278	0.678	0.4	-0.0456	-0.23	0.403	0.194	-0.29	-0.0424	0.282	0.137
ENSG00000291874	LRFN1	leucine rich repeat and fibronectin type III domain containing 1	TRUE		ENST00000709040.1	0.312	0.606	1.02	2.26	1	3.1	0.417	0.136	0.146	0.716	0.716	1	0.867	1	0.464	1	0.896	0.595	0.95	9.5	7.68	13.7	14.3	13.7	7.72	4.44	5.8	4.42	14.8	6.72	13.4	6.17	11.6	4.45	4.11	-1.4	-0.5	0.4	0.9	-1.93	-1.03	-0.13	0.9	-1.423	-0.523	0.377	0.9	-2.31	-1.41	-0.51	0.9	-1.255	-0.355	0.545	0.9	-1.459	-0.559	0.341	0.9	-2.43	-1.53	-0.63	0.9	-0.72	-0.27	0.18	0.45	-0.253	-0.521	-0.264	-0.713	-0.18	-0.283	-0.776	-0.137
ENSG00000128011	LRFN1	leucine rich repeat and fibronectin type III domain containing 1	TRUE	NM_020862.2	ENST00000248668.5	0.312	0.606	1.02	2.26	1	3.1	0.417	0.136	0.146	0.716	0.716	1	0.867	1	0.464	1	0.896	0.595	0.95	9.5	7.68	13.7	14.3	13.7	7.72	4.44	5.8	4.42	14.8	6.72	13.4	6.17	11.6	4.45	4.11	-1.4	-0.5	0.4	0.9	-1.93	-1.03	-0.13	0.9	-1.423	-0.523	0.377	0.9	-2.31	-1.41	-0.51	0.9	-1.255	-0.355	0.545	0.9	-1.459	-0.559	0.341	0.9	-2.43	-1.53	-0.63	0.9	-0.72	-0.27	0.18	0.45	-0.253	-0.521	-0.264	-0.713	-0.18	-0.283	-0.776	-0.137
ENSG00000077238	IL4R	interleukin 4 receptor			ENST00000562968.1	0.258	0.57	1.28	1.2	1	4.15	0.841	0.128	0.0222	0.357	0.357	1	1	1	0.591	0.919	0.0518	0.0374	0.936	10.1	16.5	14.6	8.63	62.9	9.64	52	22	6.3	14.6	16.5	10.9	28.7	13.2	40	15.4	-0.024	0.652	1.328	0.676	-0.943	-0.267	0.409	0.676	-0.467	0.209	0.885	0.676	0.214	0.89	1.566	0.676	-0.025	0.651	1.327	0.676	1.404	2.08	2.756	0.676	1.504	2.18	2.856	0.676	-0.572	-0.234	0.104	0.338	0.383	-0.157	0.123	0.524	0.383	1.22	1.28	-0.137
ENSG00000133026	MYH10	myosin heavy chain 10			ENST00000689318.1	0.0306	0.225	4.68	0.36	1	20.9	0.244	1.14e-06	0.045	0.596	0.596	1	0.798	1	0.458	1	0.978	1	0.985	2870000	2050000	2230000	1650000	1430000	1110000	1660000	3120000	3080000	1570000	2110000	1590000	2300000	1270000	1720000	3600000	-0.247	0.417	1.081	0.664	0.211	0.875	1.539	0.664	-1.113	-0.449	0.215	0.664	0.386	1.05	1.714	0.664	-0.52	0.144	0.808	0.664	-0.503	0.161	0.825	0.664	-0.6035	0.0605	0.7245	0.664	-0.2417	0.0903	0.4223	0.332	0.631	1.32	-0.68	1.59	0.218	0.244	0.0916	0.137
ENSG00000142082	SIRT3	sirtuin 3			ENST00000529937.1	0.402	0.645	0.701	6.07	1	3.33	0.827	0.717	0.0414	0.608	0.608	1	1	0.982	0.99	1	0.966	1	0.948	15	9.14	21.7	8.08	21.1	3.95	14	6.36	12	5.77	18.1	9.63	1.89	4.33	14.2	15.4	-0.01	1.12	2.25	1.13	-0.551	0.579	1.709	1.13	-2.14	-1.01	0.12	1.13	-0.967	0.163	1.293	1.13	-1.393	-0.263	0.867	1.13	-1.506	-0.376	0.754	1.13	-0.487	0.643	1.773	1.13	-0.913	-0.346	0.221	0.567	0.444	0.229	-0.399	0.0646	-0.104	-0.149	0.255	-0.137
ENSG00000148843	PDCD11	programmed cell death 11			ENST00000493610.2	0.264	0.573	1.25	1.26	1	4.63	0.201	0.168	-0.0104	0.276	0.276	1	1	1	0.946	1	0.984	0.99	0.929	17.2	17	13.3	22.5	18.7	34.9	29.2	36.9	29.4	24.2	18	23.4	33.9	30.4	36.8	20.9	-1.204	-0.556	0.092	0.648	-0.6724	-0.0244	0.6236	0.648	-0.151	0.497	1.145	0.648	-0.378	0.27	0.918	0.648	-0.821	-0.173	0.475	0.648	-0.517	0.131	0.779	0.648	-0.142	0.506	1.154	0.648	-0.086	0.238	0.562	0.324	-0.321	-0.0141	0.287	0.156	-0.1	0.0759	0.293	0.137
ENSG00000125846	ZNF133	zinc finger protein 133			ENST00000462170.1	0.35	0.625	0.875	4.86	1	4.1	0.725	0.371	0.237	0.367	0.367	1	1	1	0.758	1	0.565	0.869	0.933	8.19	8.73	17.6	11.7	63.2	5.35	24.4	19.7	10.8	33.1	15	14.6	15.8	14.3	28.8	27.7	-0.543	0.299	1.141	0.842	-1.3	-0.458	0.384	0.842	-1.39	-0.548	0.294	0.842	-0.032	0.81	1.652	0.842	-0.468	0.374	1.216	0.842	0.398	1.24	2.082	0.842	0.15	0.992	1.834	0.842	-0.12	0.301	0.722	0.421	0.136	-0.209	-0.25	0.369	0.17	0.567	0.452	0.137
ENSG00000118997	DNAH7	dynein axonemal heavy chain 7			ENST00000410072.5	0.412	0.648	0.673	5.8	1	2.89	1.97	0.778	-0.0527	0.835	0.835	1	1	0.285	0.805	1	0.855	1	0.956	4.26	19	6.65	5.63	18.1	0	10.5	7.75	4.36	5.57	15.1	7.99	9.87	1.35	11.6	26.8	-0.702	0.548	1.798	1.25	-1.834	-0.584	0.666	1.25	-4.15	-2.9	-1.65	1.25	-0.19	1.06	2.31	1.25	-0.659	0.591	1.841	1.25	-0.304	0.946	2.196	1.25	-0.572	0.678	1.928	1.25	-0.27	0.356	0.982	0.626	0.211	-0.225	-1.12	0.407	0.228	0.364	0.261	0.137
ENSG00000131143	COX4I1	cytochrome c oxidase subunit 4I1			ENST00000566405.5	0.308	0.604	1.04	3.47	1	4.08	0.322	0.195	0.238	0.373	0.373	1	1	1	0.935	1	0.865	1	0.93	23.6	13.2	11.7	8.69	12.9	19.2	14.3	21	14.5	8.73	20.6	23.6	33.9	11.2	29.4	15.9	-0.628	0.106	0.84	0.734	-0.38	0.354	1.088	0.734	-0.7047	0.0293	0.7633	0.734	-0.399	0.335	1.069	0.734	-1.136	-0.402	0.332	0.734	-0.203	0.531	1.265	0.734	-0.233	0.501	1.235	0.734	-0.099	0.268	0.635	0.367	0.0542	0.181	0.015	0.171	-0.205	0.272	0.256	0.137
ENSG00000119397	CNTRL	centriolin			ENST00000692485.1	0.508	0.684	0.438	10.1	1	2.9	4.11	2.52	-1.27	0.831	0.831	1	0.946	0.976	0.248	1	0.841	0.934	0.965	9.27	15.6	10.3	4.51	18.6	16.2	24.9	0	0	9.32	13.4	7.95	16.1	25.2	20.7	0	-0.905	0.915	2.735	1.82	-3.38	-1.56	0.26	1.82	-0.15	1.67	3.49	1.82	-5.52	-3.7	-1.88	1.82	-0.867	0.953	2.773	1.82	-0.37	1.45	3.27	1.82	0.02	1.84	3.66	1.82	-1.377	-0.467	0.443	0.91	0.269	-0.458	0.491	-1.09	0.28	0.427	0.54	-0.137
ENSG00000288258		novel protein	TRUE		ENST00000504061.1	0.548	0.705	0.361	27	1	2.73	5	3.48	-0.109	0.941	0.941	1	1	1	0.697	1	0.898	0.334	0.966	24.8	18	29.6	19.9	23.6	8.8	9.92e-09	0	4.04	9.34	22.9	5.99	0.426	24.9	0	10.5	-0.88	1.21	3.3	2.09	-2.193	-0.103	1.987	2.09	-1.673	0.417	2.507	2.09	-4.39	-2.3	-0.21	2.09	-1.861	0.229	2.319	2.09	-3.37	-1.28	0.81	2.09	-6.61	-4.52	-2.43	2.09	-1.576	-0.526	0.524	1.05	0.315	-0.0269	0.109	-0.6	0.0599	-0.335	-1.18	-0.137
ENSG00000130733	YIPF2	Yip1 domain family member 2			ENST00000585858.1	0.175	0.487	1.84	0.942	1	6.42	0.422	0.0727	0.045	0.124	0.124	0.475	0.882	0.974	0.000105	1	0.902	0.957	0.905	73.2	62.5	97.5	74.1	69.1	74.6	110	243	86	68.9	112	44.4	67.8	76.4	51.4	212	0.436	0.858	1.28	0.422	0.044	0.466	0.888	0.422	-0.028	0.394	0.816	0.422	1.548	1.97	2.392	0.422	-0.229	0.193	0.615	0.422	-0.169	0.253	0.675	0.422	-0.031	0.391	0.813	0.422	-0.392	-0.181	0.03	0.211	0.65	0.352	0.298	1.49	0.146	0.191	0.296	-0.137
ENSG00000112290	WASF1	WASP family member 1			ENST00000392588.5	0.508	0.684	0.439	2.41	1	6.3	0.514	2.53	-2.23	0.129	0.129	1	1	1	0.935	1	0.913	1	0.955	98.6	90	185	120	66.2	112	50.8	70.6	72.6	98.4	156	55.4	28.1	79.3	82.3	33.7	-0.57	1.05	2.67	1.62	-1.5698	0.0502	1.6702	1.62	-1.414	0.206	1.826	1.62	-2.357	-0.737	0.883	1.62	-1.417	0.203	1.823	1.62	-2.531	-0.911	0.709	1.62	-1.955	-0.335	1.285	1.62	-1.279	-0.467	0.345	0.812	0.31	0.0148	0.0606	-0.217	0.0598	-0.268	-0.0986	-0.137
ENSG00000168014	C2CD3	C2 domain containing 3 centriole elongation regulator			ENST00000680665.1	0.524	0.692	0.406	5.65	1	3.23	7.03	3.14	-2.44	0.653	0.653	0.299	0.265	0.956	0.855	1	0.858	1	0.966	0	39.2	0	10.4	47.2	25.1	31.4	54.6	0	11.7	0	11.8	20.2	79.7	14.5	16	-6.47	-4.53	-2.59	1.94	-6.47	-4.53	-2.59	1.94	0.03	1.97	3.91	1.94	-0.56	1.38	3.32	1.94	-1.016	0.924	2.864	1.94	-0.5	1.44	3.38	1.94	-1.023	0.917	2.857	1.94	-1.458	-0.489	0.48	0.969	-1.27	-1.27	0.553	0.388	0.259	0.405	0.257	-0.137
ENSG00000122390	NAA60	N-alpha-acetyltransferase 60, NatF catalytic subunit			ENST00000575733.5	0.434	0.657	0.611	8.32	1	2.74	1.48	0.935	0.105	0.931	0.931	1	0.691	1	0.785	1	0.993	1	0.958	0	4.15	9.15	8.61	9.64	14.4	12	3.22	7.03	5.52	9.25	6.69	4.65	17.6	11.4	2.79	-1.089	0.261	1.611	1.35	-3.41	-2.06	-0.71	1.35	-0.33	1.02	2.37	1.35	-2.56	-1.21	0.14	1.35	-1.963	-0.613	0.737	1.35	-1.513	-0.163	1.187	1.35	-0.761	0.589	1.939	1.35	-0.297	0.377	1.051	0.674	0.0946	-0.747	0.369	-0.439	-0.222	-0.0591	0.214	0.137
ENSG00000164548	TRA2A	transformer 2 alpha homolog			ENST00000392502.8	0.107	0.391	2.59	0.471	1	7.79	0.0527	0.0395	0.0194	0.0895	0.0895	1	1	1	0.964	0.926	0.921	1	0.906	186	160	206	218	316	242	206	182	221	209	246	238	209	234	263	244	-0.3468	-0.0148	0.3172	0.332	-0.497	-0.165	0.167	0.332	-0.266	0.066	0.398	0.332	-0.441	-0.109	0.223	0.332	-0.644	-0.312	0.02	0.332	-0.156	0.176	0.508	0.332	-0.296	0.036	0.368	0.332	-0.025	0.141	0.307	0.166	-0.0144	-0.16	0.064	-0.106	-0.303	0.17	0.0349	0.137
ENSG00000033800	PIAS1	protein inhibitor of activated STAT 1			ENST00000545237.1	0.309	0.604	1.03	1.19	1	6.75	0.274	0.434	-0.285	0.113	0.113	1	0.999	1	0.846	0.905	0.881	1	0.928	82.2	60.4	154	174	79.1	114	153	202	89.2	79.3	140	76.1	85.5	73.7	127	138	-0.376	0.35	1.076	0.726	-1.153	-0.427	0.299	0.726	-1.053	-0.327	0.399	0.726	-0.191	0.535	1.261	0.726	-1.458	-0.732	-0.006	0.726	-1.211	-0.485	0.241	0.726	-0.45	0.276	1.002	0.726	-0.631	-0.268	0.095	0.363	0.179	-0.218	-0.167	0.273	-0.373	-0.247	0.141	-0.137
ENSG00000100714	MTHFD1	methylenetetrahydrofolate dehydrogenase, cyclohydrolase and formyltetrahydrofolate synthetase 1			ENST00000555252.5	0.536	0.698	0.383	22.1	1	3.79	2.55	2.58	0.183	0.448	0.448	0.993	0.893	1	0.808	1	0.96	1	0.954	41.4	8.5	31	11.5	5.4	7.91	30.5	23.8	27.7	13.1	40.4	7.07	36.1	17.2	7.94	0	0.17	1.91	3.65	1.74	0.11	1.85	3.59	1.74	-1.382	0.358	2.098	1.74	-3.19	-1.45	0.29	1.74	-1.527	0.213	1.953	1.74	-1.116	0.624	2.364	1.74	-0.976	0.764	2.504	1.74	-1.372	-0.504	0.364	0.868	0.518	0.501	0.097	-0.393	0.0577	0.169	0.207	-0.137
ENSG00000143179	UCK2	uridine-cytidine kinase 2			ENST00000462329.5	0.435	0.657	0.61	3.75	1	4.59	0.462	1.2	-0.736	0.281	0.281	1	1	1	0.999	1	0.765	1	0.946	21.2	41.5	26.2	41.9	13.1	13.3	30.3	54.5	24.9	32.9	25.6	22.3	12.3	32.1	10.9	16.3	-1.447	-0.237	0.973	1.21	-1.615	-0.405	0.805	1.21	-1.76	-0.55	0.66	1.21	-1.2407	-0.0307	1.1793	1.21	-0.942	0.268	1.478	1.21	-2.45	-1.24	-0.03	1.21	-1.942	-0.732	0.478	1.21	-0.984	-0.379	0.226	0.605	-0.0857	-0.146	-0.199	-0.0111	0.0969	-0.447	-0.265	-0.137
ENSG00000147535	PLPP5	phospholipid phosphatase 5			ENST00000524616.5	0.433	0.656	0.616	3.1	1	3.24	0.945	1.22	-0.832	0.649	0.649	1	0.999	1	0.688	0.941	0.994	1	0.958	6.38	2.59	7.37	9.36	4.51	8.53	10.7	25.8	2.91	3.83	15.7	6.61	11	19.4	20.5	21.3	-0.919	0.431	1.781	1.35	-2.14	-0.79	0.56	1.35	-0.67	0.68	2.03	1.35	0.16	1.51	2.86	1.35	-2.54	-1.19	0.16	1.35	-1.494	-0.144	1.206	1.35	-0.481	0.869	2.219	1.35	-0.298	0.378	1.054	0.676	0.157	-0.287	0.247	0.551	-0.434	-0.0524	0.316	0.137
ENSG00000176155	CCDC57	coiled-coil domain containing 57			ENST00000578910.2	0.369	0.632	0.808	3.83	1	5.06	0.349	0.268	0.211	0.223	0.223	0.946	1	1	0.995	1	0.998	1	0.894	49.8	24.3	17.2	50.1	66.3	17.9	50.8	50.7	31.2	39.7	24.7	28.6	20.6	41.8	27.6	26.3	-1.562	-0.861	-0.16	0.701	-0.6426	0.0584	0.7594	0.701	-1.163	-0.462	0.239	0.701	-0.7512	-0.0502	0.6508	0.701	-0.984	-0.283	0.418	0.701	-0.7343	-0.0333	0.6677	0.701	-0.7166	-0.0156	0.6854	0.701	-0.665	-0.315	0.035	0.35	-0.373	0.0253	-0.2	-0.0218	-0.123	-0.0144	-0.00677	-0.137
ENSG00000105393	BABAM1	BRISC and BRCA1 A complex member 1	TRUE	NM_014173.4	ENST00000598188.6	0.158	0.465	1.99	0.662	1	10.1	0.137	0.00386	0.0789	0.0712	0.0789	0.883	0.958	1	0.0612	0.45	0.139	0.795	0.788	1060	1000	954	1380	584	1460	1050	866	1310	898	1180	1380	1200	1500	1080	757	-0.661	-0.382	-0.103	0.279	-0.504	-0.225	0.054	0.279	-0.178	0.101	0.38	0.279	-1.049	-0.77	-0.491	0.279	-0.821	-0.542	-0.263	0.279	-1.002	-0.723	-0.444	0.279	-0.655	-0.376	-0.097	0.279	0.032	0.171	0.31	0.139	-0.306	-0.18	0.081	-0.617	-0.435	-0.579	-0.301	0.137
ENSG00000186918	ZNF395	zinc finger protein 395			ENST00000521912.1	0.559	0.711	0.342	13.4	1	3.58	2.37	1.07	0.602	0.512	0.602	1	1	0.873	0.981	0.349	0.983	0.947	0.911	28.6	0	25.6	22.4	25.7	5.36	9.12	6.84	25.6	11.8	32.7	12.9	16.8	4.65	4.98	26.9	-0.572	0.748	2.068	1.32	-0.668	0.652	1.972	1.32	-2.99	-1.67	-0.35	1.32	-1.626	-0.306	1.014	1.32	-4.14	-2.82	-1.5	1.32	-1.039	0.281	1.601	1.32	-2.59	-1.27	0.05	1.32	-0.116	0.544	1.204	0.66	0.189	0.165	-0.423	-0.0772	-0.712	0.0709	-0.321	0.137
ENSG00000047315	POLR2B	RNA polymerase II subunit B			ENST00000431623.6	0.424	0.653	0.639	5.13	1	6.73	0.471	1.1	-0.456	0.114	0.114	1	0.995	1	0.969	1	0.966	1	0.939	158	141	43.3	130	210	92.7	141	121	47.1	59.4	170	145	147	90.4	60.6	97.4	-1.763	-0.673	0.417	1.09	-1.755	-0.665	0.425	1.09	-1.673	-0.583	0.507	1.09	-1.426	-0.336	0.754	1.09	-1.671	-0.581	0.509	1.09	-0.737	0.353	1.443	1.09	-1.658	-0.568	0.522	1.09	-0.913	-0.367	0.179	0.546	-0.251	-0.248	-0.217	-0.125	-0.216	0.132	-0.212	-0.137
ENSG00000130813	SHFL	shiftless antiviral inhibitor of ribosomal frameshifting			ENST00000592551.5	0.264	0.574	1.25	1.14	1	4.47	0.343	0.167	-0.0244	0.299	0.299	0.983	0.991	1	0.864	1	0.576	0.909	0.933	11.3	19.4	30.9	20.5	41.3	28.3	31.8	18.1	15.8	24.8	30.8	16	31.1	15.1	28.4	9.37	0.088	0.752	1.416	0.664	-1.088	-0.424	0.24	0.664	-0.478	0.186	0.85	0.664	-1.121	-0.457	0.207	0.664	-0.396	0.268	0.932	0.664	0.302	0.966	1.63	0.664	0.051	0.715	1.379	0.664	-0.569	-0.237	0.095	0.332	0.435	-0.246	0.108	-0.264	0.155	0.559	0.414	-0.137
ENSG00000122694	GLIPR2	GLI pathogenesis related 2			ENST00000377959.5	0.397	0.643	0.716	5.13	1	4.43	0.749	0.76	-0.119	0.305	0.305	1	0.834	1	0.883	1	0.979	0.982	0.94	18.4	22.6	30.4	25.5	10.8	36.3	45	17.9	5.07	27.2	7.71	22.6	37.6	28.9	41.4	12.9	-1.643	-0.623	0.397	1.02	-2.28	-1.26	-0.24	1.02	-0.597	0.423	1.443	1.02	-1.667	-0.647	0.373	1.02	-0.9748	0.0452	1.0652	1.02	-1.263	-0.243	0.777	1.02	-0.189	0.831	1.851	1.02	-0.852	-0.342	0.168	0.51	-0.25	-0.505	0.17	-0.259	0.0181	-0.0976	0.333	-0.137
ENSG00000143374	TARS2	threonyl-tRNA synthetase 2, mitochondrial	TRUE	NM_025150.5	ENST00000369064.8	0.0634	0.313	3.45	0.266	1	8.4	0.0753	0.0118	0.0215	0.0808	0.0808	1	0.797	1	0.483	1	0.625	0.909	0.909	395	296	324	287	195	332	407	421	399	363	348	333	293	323	353	405	-0.154	0.119	0.392	0.273	0.087	0.36	0.633	0.273	-0.1886	0.0844	0.3574	0.273	0.145	0.418	0.691	0.273	-0.1881	0.0849	0.3579	0.273	-0.642	-0.369	-0.096	0.273	0.021	0.294	0.567	0.273	-0.023	0.114	0.251	0.137	0.143	0.432	0.101	0.501	0.102	-0.441	0.352	0.137
ENSG00000164209	SLC25A46	solute carrier family 25 member 46	TRUE	NM_138773.4	ENST00000355943.8	0.139	0.44	2.19	0.57	1	10.6	0.0746	0.00231	0.0689	0.0705	0.0705	1	1	0.891	0.297	1	0.965	1	0.787	1440	1530	1550	1540	1150	1740	1580	2660	1530	1210	1320	1280	1520	1760	1470	1470	-0.2357	0.0233	0.2823	0.259	-0.1786	0.0804	0.3394	0.259	0.056	0.315	0.574	0.259	0.236	0.495	0.754	0.259	-0.3054	-0.0464	0.2126	0.259	-0.3458	-0.0868	0.1722	0.259	-0.14	0.119	0.378	0.259	-0.289	-0.16	-0.031	0.129	0.02	0.0689	0.27	0.425	-0.0397	-0.0744	0.102	-0.137
ENSG00000143147	GPR161	G protein-coupled receptor 161			ENST00000367835.1	0.481	0.673	0.497	6.74	1	5.77	1.3	1.85	-1.01	0.159	0.159	1	1	1	0.321	0.937	0.993	1	0.948	61.3	11.7	54.2	106	43.4	71.5	126	13.1	81.9	103	54.9	68.9	132	36.8	112	13.8	-2.053	-0.643	0.767	1.41	-1.679	-0.269	1.141	1.41	-2.141	-0.731	0.679	1.41	-4.03	-2.62	-1.21	1.41	-2.68	-1.27	0.14	1.41	-1.585	-0.175	1.235	1.41	-0.936	0.474	1.884	1.41	-0.274	0.431	1.136	0.705	-0.204	-0.0855	-0.232	-0.834	-0.405	-0.0555	0.151	0.137
ENSG00000136279	DBNL	drebrin like			ENST00000498733.5	0.648	0.779	0.208	26.2	1	2.03	2.51	1.37	1.91	1.62	1.91	1	1	1	0.849	1	0.759	0.974	0.919	0	3.13	6.52	10.8	9.92	4.7	6.27	10.4	6.49	4.02	0	0	7.29	6.11	6.93	2.87	-2.201	-0.341	1.519	1.86	-2.204	-0.344	1.516	1.86	-0.55	1.31	3.17	1.86	-0.51	1.35	3.21	1.86	-1.089	0.771	2.631	1.86	0.06	1.92	3.78	1.86	-0.28	1.58	3.44	1.86	-1.655	-0.727	0.201	0.928	-0.0643	-0.0648	0.246	0.255	0.145	0.363	0.298	-0.137
ENSG00000124104	SNX21	sorting nexin family member 21			ENST00000372542.5	0.349	0.625	0.877	1.72	1	6.93	0.507	0.61	-0.395	0.108	0.108	1	0.294	1	0.743	1	0.828	0.853	0.933	306	85	126	122	124	105	130	163	291	81.6	57.2	52	136	86.4	202	124	-0.7431	0.0929	0.9289	0.836	1.064	1.9	2.736	0.836	-0.578	0.258	1.094	0.836	-0.003	0.833	1.669	0.836	-0.7717	0.0643	0.9003	0.836	-0.139	0.697	1.533	0.836	0.184	1.02	1.856	0.836	-0.717	-0.299	0.119	0.418	0.0425	0.868	0.118	0.381	0.0294	0.319	0.466	-0.137
ENSG00000105186	ANKRD27	ankyrin repeat domain 27	TRUE	NM_032139.3	ENST00000306065.9	0.179	0.493	1.8	0.798	1	10.5	0.0971	0.00154	0.0982	0.0706	0.0982	1	0.955	1	0.973	0.99	0.579	1	0.802	1820	1280	1480	1540	766	1500	1510	1510	1870	1420	1900	1560	1690	1710	1210	1410	-0.196	0.112	0.42	0.308	-0.057	0.251	0.559	0.308	-0.2586	0.0494	0.3574	0.308	-0.3948	-0.0868	0.2212	0.308	-0.506	-0.198	0.11	0.308	-0.754	-0.446	-0.138	0.308	-0.508	-0.2	0.108	0.308	0.029	0.183	0.337	0.154	0.0834	0.187	0.0369	-0.0648	-0.148	-0.333	-0.149	0.137
ENSG00000221983	UBA52	ubiquitin A-52 residue ribosomal protein fusion product 1			ENST00000599256.5	0.229	0.544	1.44	0.84	1	4.86	0.135	0.1	0.00497	0.246	0.246	1	0.931	1	0.81	0.807	0.997	1	0.926	22.2	17.6	34.8	37.3	43.6	27.7	46.5	28.5	26.1	24.7	32.5	32.5	26.3	23.6	26.5	21.8	-0.6207	-0.0517	0.5173	0.569	-1.094	-0.525	0.044	0.569	-1.006	-0.437	0.132	0.569	-1.042	-0.473	0.096	0.569	-1.296	-0.727	-0.158	0.569	-0.6095	-0.0405	0.5285	0.569	-0.5571	0.0119	0.5809	0.569	-0.499	-0.214	0.071	0.285	-0.0331	-0.336	-0.28	-0.303	-0.466	-0.0259	0.00759	-0.137
ENSG00000145012	LPP	LIM domain containing preferred translocation partner in lipoma	TRUE	NM_001375462.1	ENST00000617246.5	0.138	0.439	2.2	0.735	1	11.2	0.753	0.0688	0.0231	0.071	0.071	0.216	0.315	1	0.00254	0.302	0.872	0.00155	0.891	3920	4730	1340	2840	1960	2830	1150	1330	6400	5320	1870	2990	3080	2620	960	981	-1.232	-0.882	-0.532	0.35	0.429	0.779	1.129	0.35	-0.4494	-0.0994	0.2506	0.35	-1.7	-1.35	-1	0.35	0.431	0.781	1.131	0.35	-0.595	-0.245	0.105	0.35	-1.82	-1.47	-1.12	0.35	-0.016	0.159	0.334	0.175	-0.758	0.67	-0.0855	-1.16	0.671	-0.211	-1.27	0.137
ENSG00000148468	FAM171A1	family with sequence similarity 171 member A1			ENST00000477161.1	0.403	0.645	0.7	3.94	1	3.06	0.956	0.781	-0.288	0.735	0.735	1	1	1	0.367	1	0.961	1	0.956	17.6	13.3	7.72	5.02	9.96	17.9	11.6	1.87	9.92	14.4	9.6	15.8	4.27	6.02	5.37	1.47	-1.2686	-0.0586	1.1514	1.21	-0.676	0.534	1.744	1.21	-1.002	0.208	1.418	1.21	-3.35	-2.14	-0.93	1.21	-0.618	0.592	1.802	1.21	-1.637	-0.427	0.783	1.21	-1.379	-0.169	1.041	1.21	-0.953	-0.346	0.261	0.607	-0.0231	0.211	0.0822	-0.844	0.234	-0.168	-0.0668	-0.137
ENSG00000197024	ZNF398	zinc finger protein 398			ENST00000491174.1	0.519	0.689	0.417	12.8	1	3.2	1.73	2.76	-1.16	0.664	0.664	1	0.964	1	0.52	0.76	0.495	0.875	0.963	7.02	8.84	9.44	12.4	13.1	6.79	11	18.8	5.74	22.6	8.6	0	29.3	4.2	10.4	13.3	0.07	1.91	3.75	1.84	-0.41	1.43	3.27	1.84	-0.63	1.21	3.05	1.84	0.84	2.68	4.52	1.84	0.69	2.53	4.37	1.84	1.15	2.99	4.83	1.84	0.3	2.14	3.98	1.84	-1.401	-0.481	0.439	0.92	0.543	0.408	0.343	0.764	0.721	0.852	0.609	-0.137
ENSG00000072506	HSD17B10	hydroxysteroid 17-beta dehydrogenase 10			ENST00000495986.2	0.443	0.661	0.587	10.4	1	2.44	1.54	0.882	0.423	1.17	1.17	0.713	0.385	0.336	0.567	0.817	0.591	0.747	0.96	10.6	3.85	7.75	0	1.99	12.3	2.98	11.2	9	4.32	5.15	3.07	11.1	10.2	8.2	1.72	0.94	2.35	3.76	1.41	1.53	2.94	4.35	1.41	1.72	3.13	4.54	1.41	0.52	1.93	3.34	1.41	0.37	1.78	3.19	1.41	0.6	2.01	3.42	1.41	0.63	2.04	3.45	1.41	-0.32	0.387	1.094	0.707	0.832	1.04	1.11	0.683	0.628	0.71	0.722	0.137
ENSG00000065029	ZNF76	zinc finger protein 76	TRUE	NM_003427.5	ENST00000373953.8	0.0897	0.361	2.88	0.171	1	7.72	0.0718	0.0388	-0.0174	0.0909	0.0909	0.726	1	0.912	0.432	1	0.827	1	0.919	196	178	261	187	230	264	180	290	201	193	263	172	206	208	148	235	0.214	0.547	0.88	0.333	-0.186	0.147	0.48	0.333	0.054	0.387	0.72	0.333	0.209	0.542	0.875	0.333	-0.2881	0.0449	0.3779	0.333	-0.054	0.279	0.612	0.333	-0.469	-0.136	0.197	0.333	-0.297	-0.13	0.037	0.167	0.573	0.154	0.405	0.567	0.047	0.292	-0.143	-0.137
ENSG00000116754	SRSF11	serine and arginine rich splicing factor 11			ENST00000486667.5	0.192	0.507	1.7	1.21	1	5.78	0.279	0.0566	0.0952	0.159	0.159	1	1	0.82	0.242	1	0.607	1	0.903	50.5	53.9	52.3	73.7	146	40.1	61.6	34.3	57.8	84.1	48.2	51.3	60.9	40.2	49.2	30.9	-0.733	-0.29	0.153	0.443	-0.629	-0.186	0.257	0.443	-1.054	-0.611	-0.168	0.443	-1.351	-0.908	-0.465	0.443	-0.314	0.129	0.572	0.443	0.171	0.614	1.057	0.443	-0.602	-0.159	0.284	0.443	-0.412	-0.191	0.03	0.221	-0.208	-0.133	-0.438	-0.651	0.0923	0.44	-0.114	-0.137
ENSG00000133895	MEN1	menin 1			ENST00000377326.7	0.422	0.653	0.644	4.67	1	6.12	0.457	1.07	-0.484	0.138	0.138	1	1	1	0.996	0.91	0.978	1	0.94	42.1	82.7	55.2	63.2	60.3	47.8	92.6	56.4	101	17.7	103	106	76.1	82.4	105	108	-1.211	-0.121	0.969	1.09	-1.413	-0.323	0.767	1.09	-1.471	-0.381	0.709	1.09	-1.1598	-0.0698	1.0202	1.09	-2.17	-1.08	0.01	1.09	-1.362	-0.272	0.818	1.09	-0.821	0.269	1.359	1.09	-0.179	0.366	0.911	0.545	-0.0454	-0.121	-0.143	-0.0261	-0.405	-0.102	0.101	0.137
ENSG00000095787	WAC	WW domain containing adaptor with coiled-coil			ENST00000345541.6	0.16	0.468	1.97	0.434	1	6.13	0.14	0.0693	-0.015	0.138	0.138	1	1	1	0.934	0.771	0.478	0.583	0.917	58.6	85.4	41.2	45.3	99.6	71	83.9	61.1	66.6	83.9	57.9	69.7	86.8	62.4	107	68.2	-0.633	-0.199	0.235	0.434	-0.282	0.152	0.586	0.434	-0.192	0.242	0.676	0.434	-0.235	0.199	0.633	0.434	0.153	0.587	1.021	0.434	0.287	0.721	1.155	0.434	0.314	0.748	1.182	0.434	-0.044	0.173	0.39	0.217	-0.159	0.121	0.193	0.158	0.467	0.574	0.595	0.137
ENSG00000118849	RARRES1	retinoic acid receptor responder 1			ENST00000479756.1	0.328	0.615	0.957	1.59	1	4.23	0.834	0.408	-0.209	0.341	0.341	1	0.197	0.854	0.991	1	0.927	0.517	0.94	52.3	11.2	13.3	9.59	24.6	25.4	38.1	15.2	53.6	11.6	6.18	14.3	10.3	26.5	33	10.6	-1.2	-0.351	0.498	0.849	1.281	2.13	2.979	0.849	0.261	1.11	1.959	0.849	-0.743	0.106	0.955	0.849	-0.8911	-0.0421	0.8069	0.849	-0.421	0.428	1.277	0.849	0.711	1.56	2.409	0.849	-0.708	-0.283	0.142	0.425	-0.17	1.03	0.538	0.0515	-0.0204	0.207	0.754	-0.137
ENSG00000105953	OGDH	oxoglutarate dehydrogenase			ENST00000497326.1	0.432	0.656	0.618	4.45	1	2.09	0.45	0.809	-0.252	1.54	1.54	1	1	1	0.895	1	0.984	1	0.967	3.09	3.16	4.6	4.51	6.46	2.53	5.67	6.45	1.6	5.23	3.99	1.3	1.46	7.42	5.07	4	-0.837	0.673	2.183	1.51	-1.639	-0.129	1.381	1.51	-0.803	0.707	2.217	1.51	-0.613	0.897	2.407	1.51	-0.9	0.61	2.12	1.51	-1.209	0.301	1.811	1.51	-0.544	0.966	2.476	1.51	-1.131	-0.375	0.381	0.756	0.245	-0.047	0.258	0.327	0.222	0.11	0.352	-0.137
ENSG00000076242	MLH1	mutL homolog 1			ENST00000492474.6	0.475	0.671	0.509	4.92	1	4.42	0.478	1.81	-1.2	0.307	0.307	1	1	1	0.944	1	0.961	1	0.953	19.8	11.6	21.9	8.5	21.6	16	28.4	25.6	28.9	28.4	41.4	37.2	7.09	22.4	19.9	30	-0.717	0.733	2.183	1.45	-1.041	0.409	1.859	1.45	-1.373	0.077	1.527	1.45	-0.836	0.614	2.064	1.45	-1.4311	0.0189	1.4689	1.45	-1.96	-0.51	0.94	1.45	-1.052	0.398	1.848	1.45	-0.298	0.425	1.148	0.723	0.237	0.132	0.0249	0.199	0.00612	-0.165	0.129	0.137
ENSG00000159905	ZNF221	zinc finger protein 221			ENST00000591168.5	0.461	0.666	0.543	4.06	1	2.82	0.43	1.61	-1.1	0.878	0.878	1	1	1	0.949	1	0.984	1	0.963	8.34	8.81	2.92	7.07	9.44	3.88	3.33	5.19	13.8	5.27	13.4	10.7	5.03	3.8	9.82	5.7	-1.98	-0.42	1.14	1.56	-1.272	0.288	1.848	1.56	-2.65	-1.09	0.47	1.56	-2.192	-0.632	0.928	1.56	-1.888	-0.328	1.232	1.56	-1.872	-0.312	1.248	1.56	-2.111	-0.551	1.009	1.56	-0.372	0.409	1.19	0.781	-0.141	0.0968	-0.365	-0.213	-0.11	-0.105	-0.185	0.137
ENSG00000090006	LTBP4	latent transforming growth factor beta binding protein 4			ENST00000318809.11	0.461	0.666	0.544	1.03	1	4.65	6.14	1.63	-1.5	0.273	0.273	1	1	0.844	1.76e-05	0.492	0.998	1	0.951	41.2	8.02	91.1	50.8	59.3	14.1	70.2	0	65.4	12.4	104	74.5	56.8	20.4	123	0	-0.713	0.657	2.027	1.37	-1.613	-0.243	1.127	1.37	-3.2	-1.83	-0.46	1.37	-8.32	-6.95	-5.58	1.37	-3.93	-2.56	-1.19	1.37	-1.4536	-0.0836	1.2864	1.37	-0.776	0.594	1.964	1.37	-0.278	0.408	1.094	0.686	0.221	-0.0817	-0.614	-2.34	-0.862	-0.0281	0.2	0.137
ENSG00000138593	SECISBP2L	SECIS binding protein 2 like			ENST00000559424.1	0.277	0.582	1.18	1.78	1	7.23	0.235	0.0278	0.194	0.101	0.194	1	0.974	1	0.792	0.902	0.775	1	0.85	244	182	236	184	86.4	182	155	104	159	67.9	166	130	145	169	170	129	-0.114	0.354	0.822	0.468	-0.124	0.344	0.812	0.468	-0.288	0.18	0.648	0.468	-0.879	-0.411	0.057	0.468	-0.944	-0.476	-0.008	0.468	-0.933	-0.465	0.003	0.468	-0.4015	0.0665	0.5345	0.468	-0.479	-0.245	-0.011	0.234	0.197	0.192	0.1	-0.229	-0.265	-0.259	0.0371	-0.137
ENSG00000175066	GK5	glycerol kinase 5			ENST00000486459.1	0.415	0.649	0.665	5.98	1	2.81	0.904	0.782	-0.0347	0.887	0.887	1	0.732	0.937	0.59	0.782	0.383	0.941	0.957	5.33	8.55	8.02	1.35	13.1	9.46	11.7	10.9	15.8	8.02	1.81	3.48	14.4	4.5	2.92	6.13	-0.561	0.709	1.979	1.27	0.58	1.85	3.12	1.27	0.11	1.38	2.65	1.27	0.41	1.68	2.95	1.27	0.42	1.69	2.96	1.27	1.12	2.39	3.66	1.27	-0.02	1.25	2.52	1.27	-0.995	-0.358	0.279	0.637	0.271	0.705	0.526	0.642	0.647	0.912	0.478	-0.137
ENSG00000130713	EXOSC2	exosome component 2	TRUE	NM_014285.7	ENST00000372358.10	0.0869	0.356	2.93	0.41	1	8.37	0.16	0.0248	0.0265	0.081	0.081	1	1	1	0.17	0.96	0.281	1	0.902	331	269	341	327	175	270	368	590	280	312	435	357	277	322	341	501	-0.125	0.171	0.467	0.296	-0.463	-0.167	0.129	0.296	-0.509	-0.213	0.083	0.296	0.374	0.67	0.966	0.296	-0.534	-0.238	0.058	0.296	-0.929	-0.633	-0.337	0.296	-0.2447	0.0513	0.3473	0.296	-0.019	0.129	0.277	0.148	0.182	-0.177	-0.226	0.71	-0.252	-0.671	0.0544	0.137
ENSG00000101182	PSMA7	proteasome 20S subunit alpha 7			ENST00000442551.5	0.296	0.596	1.09	2.04	1	4.47	0.182	0.242	0.0128	0.3	0.3	1	1	1	0.999	0.991	0.957	1	0.932	30.7	11.2	25	18.6	13.8	26.7	18.1	21.3	26.6	26.3	16.1	30.4	28.1	16.3	23.1	27.4	-0.962	-0.243	0.476	0.719	-0.46	0.259	0.978	0.719	-0.903	-0.184	0.535	0.719	-0.6964	0.0226	0.7416	0.719	-1.179	-0.46	0.259	0.719	-0.986	-0.267	0.452	0.719	-0.931	-0.212	0.507	0.719	-0.1	0.26	0.62	0.36	-0.128	0.137	-0.0972	0.0119	-0.243	-0.141	-0.112	0.137
ENSG00000125818	PSMF1	proteasome inhibitor subunit 1	TRUE	NM_006814.5	ENST00000335877.11	0.0777	0.34	3.11	0.309	1	8.11	0.163	0.0211	0.0175	0.0844	0.0844	1	1	1	0.0217	0.933	0.217	0.945	0.909	369	456	324	322	201	283	278	166	274	342	240	332	206	333	258	175	-0.523	-0.228	0.067	0.295	-0.335	-0.04	0.255	0.295	-0.3852	-0.0902	0.2048	0.295	-1.233	-0.938	-0.643	0.295	-0.024	0.271	0.566	0.295	-0.981	-0.686	-0.391	0.295	-0.581	-0.286	0.009	0.295	-0.271	-0.123	0.025	0.148	-0.253	-0.0444	-0.1	-1.04	0.3	-0.761	-0.318	-0.137
ENSG00000181666	ZNF875	zinc finger protein 875			ENST00000652615.1	0.157	0.464	2	0.673	1	6.75	0.106	0.0742	0.00997	0.113	0.113	1	0.838	0.966	0.553	1	0.811	1	0.909	116	76.6	123	110	125	142	108	119	138	92.3	106	72.4	106	97.2	71.3	149	-0.053	0.357	0.767	0.41	0.091	0.501	0.911	0.41	-0.016	0.394	0.804	0.41	0.161	0.571	0.981	0.41	-0.4959	-0.0859	0.3241	0.41	-0.047	0.363	0.773	0.41	-0.4352	-0.0252	0.3848	0.41	-0.376	-0.171	0.034	0.205	0.287	0.403	0.317	0.459	-0.0691	0.292	-0.0203	-0.137
ENSG00000166272	WBP1L	WW domain binding protein 1 like			ENST00000647664.1	0.257	0.569	1.28	1.6	1	4.53	0.18	0.121	0.079	0.291	0.291	0.915	1	0.929	0.723	0.994	0.977	1	0.927	25.5	18.5	21.5	27.3	40.9	25.2	22.1	20.1	21.6	28.6	13.4	33.4	17.8	13.7	27.8	18.1	-1.435	-0.813	-0.191	0.622	-0.978	-0.356	0.266	0.622	-1.31	-0.688	-0.066	0.622	-1.272	-0.65	-0.028	0.622	-1.007	-0.385	0.237	0.622	-0.78	-0.158	0.464	0.622	-0.901	-0.279	0.343	0.622	-0.543	-0.232	0.079	0.311	-0.48	-0.21	-0.406	-0.383	-0.227	-0.0934	-0.165	-0.137
ENSG00000060749	QSER1	glutamine and serine rich 1	TRUE	NM_001076786.3	ENST00000650167.2	0.0357	0.243	4.41	0.12	1	10.6	0.16	0.00155	0.0134	0.0705	0.0705	0.976	1	0.994	0.000259	0.946	0.82	0.942	0.915	1610	2020	1460	1790	1880	1360	1440	787	1950	1950	1410	1670	2100	1670	1500	883	-0.505	-0.27	-0.035	0.235	-0.1963	0.0387	0.2737	0.235	-0.431	-0.196	0.039	0.235	-1.285	-1.05	-0.815	0.235	-0.032	0.203	0.438	0.235	-0.033	0.202	0.437	0.235	-0.465	-0.23	0.005	0.235	-0.0222	0.0948	0.2118	0.117	-0.391	0.0561	-0.284	-1.52	0.294	0.292	-0.333	0.137
ENSG00000164287	CDC20B	cell division cycle 20B			ENST00000507931.1	0.349	0.625	0.878	5.15	1	3.71	0.431	0.241	0.403	0.471	0.471	1	1	1	0.988	0.859	0.998	1	0.931	9.11	16.5	22.9	10.4	27	9.61	14.4	10.9	14.5	23.7	8.82	9.68	3.77	16.6	12	11.3	-0.337	0.49	1.317	0.827	-0.633	0.194	1.021	0.827	-0.505	0.322	1.149	0.827	-0.686	0.141	0.968	0.827	0.125	0.952	1.779	0.827	-0.7832	0.0438	0.8708	0.827	-0.448	0.379	1.206	0.827	-0.713	-0.3	0.113	0.413	0.224	0.0885	0.147	0.0645	0.435	0.02	0.173	-0.137
ENSG00000065308	TRAM2	translocation associated membrane protein 2	TRUE	NM_012288.4	ENST00000182527.4	0.0628	0.312	3.46	0.521	1	13.7	0.189	0.000158	0.0649	0.0894	0.0894	1	0.963	0.862	0.671	0.917	0.0123	0.133	0.899	13300	12500	14500	16100	6250	11400	10900	21100	13900	13800	19000	15200	10700	13500	8550	17600	-0.1738	0.0852	0.3442	0.259	-0.461	-0.202	0.057	0.259	-0.593	-0.334	-0.075	0.259	0.04	0.299	0.558	0.259	-0.51	-0.251	0.008	0.259	-1.196	-0.937	-0.678	0.259	-0.955	-0.696	-0.437	0.259	-0.015	0.114	0.243	0.129	0.102	-0.243	-0.402	0.36	-0.302	-1.13	-0.836	0.137
ENSG00000104643	MTMR9	myotubularin related protein 9			ENST00000526292.1	0.462	0.666	0.54	4.72	1	4.44	0.563	1.58	-0.994	0.305	0.305	1	1	1	0.913	1	0.994	1	0.95	16.9	27.9	28.7	9.94	26.6	14.2	26.1	9.19	42.1	42.7	9.11	38.6	18	19.3	37.8	14.8	-1.64	-0.27	1.1	1.37	-0.938	0.432	1.802	1.37	-1.615	-0.245	1.125	1.37	-2.099	-0.729	0.641	1.37	-0.575	0.795	2.165	1.37	-1.22	0.15	1.52	1.37	-0.71	0.66	2.03	1.37	-0.274	0.409	1.092	0.683	-0.0904	0.145	-0.082	-0.244	0.267	0.0503	0.221	0.137
ENSG00000096070	BRPF3	bromodomain and PHD finger containing 3	TRUE	NM_015695.3	ENST00000357641.10	0.0985	0.377	2.73	0.457	1	8.92	0.566	0.0363	0.0209	0.0763	0.0763	0.252	0.99	1	2.66e-11	0.952	0.979	0.136	0.898	739	646	482	644	731	740	437	126	521	550	372	788	627	619	369	173	-1.059	-0.751	-0.443	0.308	-0.506	-0.198	0.11	0.308	-0.3825	-0.0745	0.2335	0.308	-2.568	-2.26	-1.952	0.308	-0.565	-0.257	0.051	0.308	-0.381	-0.073	0.235	0.308	-1.134	-0.826	-0.518	0.308	-0.29	-0.136	0.018	0.154	-0.756	-0.2	-0.075	-2.28	-0.259	-0.0735	-0.831	-0.137
ENSG00000145861	C1QTNF2	C1q and TNF related 2	TRUE	NM_031908.6	ENST00000652664.2	0.547	0.704	0.362	28.1	1	3.27	7.19	3.39	0.118	0.632	0.632	1	0.875	0.879	0.109	0.291	0.93	0.0102	0.963	11.2	0.0251	18.2	95.9	28.7	8.3	0	12.1	24.5	23.5	23.4	66.5	56.4	22.4	0.0102	0.0118	-3.93	-1.93	0.07	2	-4.24	-2.24	-0.24	2	-4.5	-2.5	-0.5	2	-6.99	-4.99	-2.99	2	-6.5	-4.5	-2.5	2	-2.98	-0.98	1.02	2	-9.31	-7.31	-5.31	2	-0.474	0.524	1.522	0.998	-0.505	-0.586	-0.656	-1.31	-1.18	-0.257	-1.92	0.137
ENSG00000177225	GATD1	glutamine amidotransferase class 1 domain containing 1			ENST00000526325.5	0.251	0.563	1.32	2.12	1	6.06	0.464	0.15	0.115	0.142	0.142	1	1	1	0.0245	0.849	0.707	0.976	0.901	93.8	78.6	92.3	91.3	39.7	81.9	86.9	39.9	93	41.2	67.9	83.6	82.3	118	47.7	19.2	-0.664	-0.141	0.382	0.523	-0.4271	0.0959	0.6189	0.523	-0.351	0.172	0.695	0.523	-2.163	-1.64	-1.117	0.523	-1.137	-0.614	-0.091	0.523	-1.13	-0.607	-0.084	0.523	-0.96	-0.437	0.086	0.523	-0.488	-0.227	0.034	0.261	-0.0848	0.0576	0.104	-0.983	-0.369	-0.364	-0.262	-0.137
ENSG00000243667	DNAAF10	dynein axonemal assembly factor 10			ENST00000468984.1	0.428	0.655	0.627	9.55	1	2.56	1.61	0.721	0.473	1.07	1.07	1	0.995	0.809	0.775	1	1	0.931	0.957	9.64	1.87	6.32	4.32	12.1	0	10.9	8.77	7.3	7.06	6.62	4.88	1.62	3.46	14	14.6	-0.867	0.453	1.773	1.32	-0.514	0.806	2.126	1.32	-3.17	-1.85	-0.53	1.32	-0.1	1.22	2.54	1.32	-1.585	-0.265	1.055	1.32	-1.3007	0.0193	1.3393	1.32	0.02	1.34	2.66	1.32	-0.287	0.372	1.031	0.659	0.167	0.297	-0.683	0.448	-0.0977	0.0071	0.494	0.137
ENSG00000052749	RRP12	ribosomal RNA processing 12 homolog			ENST00000439965.6	0.457	0.665	0.554	8.16	1	2.77	1.75	1.35	-0.329	0.913	0.913	1	1	1	0.519	1	0.645	1	0.961	5.69	6.1	3.55	4.5	0	16.7	6.74	29.4	8.08	5.91	5.06	6.99	4.61	3.88	10.5	25	-1.857	-0.367	1.123	1.49	-1.239	0.251	1.741	1.49	-0.987	0.503	1.993	1.49	0.68	2.17	3.66	1.49	-1.4025	0.0875	1.5775	1.49	-3.43	-1.94	-0.45	1.49	-0.947	0.543	2.033	1.49	-0.341	0.403	1.147	0.744	-0.125	0.0854	0.171	0.738	0.0297	-0.659	0.185	0.137
ENSG00000110107	PRPF19	pre-mRNA processing factor 19	TRUE	NM_014502.5	ENST00000227524.9	0.07	0.325	3.28	0.449	1	11.4	0.102	0.000901	0.0553	0.0716	0.0716	1	0.71	1	0.191	0.674	0.519	0.775	0.865	2550	2590	2760	2870	1810	2890	3960	2330	2380	2300	2890	3440	3250	3370	3950	2070	-0.395	-0.158	0.079	0.237	-0.591	-0.354	-0.117	0.237	-0.25	-0.013	0.224	0.237	-0.757	-0.52	-0.283	0.237	-0.603	-0.366	-0.129	0.237	-0.61	-0.373	-0.136	0.237	0.093	0.33	0.567	0.237	0.001	0.119	0.237	0.118	-0.182	-0.408	-0.015	-0.6	-0.422	-0.431	0.381	0.137
ENSG00000168116	KIAA1586	KIAA1586	TRUE	NM_020931.4	ENST00000370733.5	0.0823	0.348	3.02	0.511	1	8.54	0.118	0.00991	0.0539	0.0793	0.0793	0.711	0.792	1	0.57	1	0.353	1	0.883	340	407	275	377	206	393	405	549	293	416	319	433	384	452	364	493	-0.713	-0.446	-0.179	0.267	-0.623	-0.356	-0.089	0.267	-0.2063	0.0607	0.3277	0.267	0.097	0.364	0.631	0.267	-0.2417	0.0253	0.2923	0.267	-0.788	-0.521	-0.254	0.267	-0.3409	-0.0739	0.1931	0.267	-0.008	0.126	0.26	0.134	-0.484	-0.386	0.0658	0.394	0.0275	-0.565	-0.0802	0.137
ENSG00000136731	UGGT1	UDP-glucose glycoprotein glucosyltransferase 1	TRUE	NM_020120.4	ENST00000259253.11	0.0513	0.288	3.8	0.409	1	13.3	0.057	0.000435	0.0507	0.0845	0.0845	1	0.871	1	0.985	1	0.766	1	0.907	13200	9830	9470	8910	6540	11100	9760	9810	11600	9080	8660	11500	11000	11700	9120	11200	-0.413	-0.162	0.089	0.251	0.034	0.285	0.536	0.251	-0.08	0.171	0.422	0.251	-0.2018	0.0492	0.3002	0.251	-0.352	-0.101	0.15	0.251	-0.507	-0.256	-0.005	0.251	-0.353	-0.102	0.149	0.251	-0.02	0.106	0.232	0.126	-0.209	0.367	0.22	0.0635	-0.13	-0.33	-0.132	0.137
ENSG00000176887	SOX11	SRY-box transcription factor 11	TRUE	NM_003108.4	ENST00000322002.5	0.345	0.623	0.892	2.95	1	6.13	1.15	0.0395	0.33	0.138	0.33	0.0908	0.171	0.00245	2.73e-05	0.135	0.0934	1.78e-05	0.874	50.7	104	97.9	284	123	56.9	27.7	42.9	155	70	60	248	53.1	38.6	29.4	23.8	-2.39	-1.78	-1.17	0.61	-2.18	-1.57	-0.96	0.61	-3.1	-2.49	-1.88	0.61	-3.64	-3.03	-2.42	0.61	-2.24	-1.63	-1.02	0.61	-2.32	-1.71	-1.1	0.61	-3.8	-3.19	-2.58	0.61	-0.602	-0.297	0.008	0.305	-0.825	-0.727	-1.15	-1.4	-0.754	-0.789	-1.48	-0.137
ENSG00000262165	C17orf114	chromosome 17 open reading frame 114			ENST00000571067.1	0.408	0.647	0.684	2.48	1	2.76	1.93	0.851	-0.541	0.919	0.919	0.222	0.354	0.222	0.0814	0.746	0.0469	0.0384	0.962	7.14	2.48	8.2	1.23	13.3	9.64	16.3	14.2	5.04	3.23	8.93	0	17.7	7.05	17.2	6.63	1.98	3.29	4.6	1.31	1.5	2.81	4.12	1.31	1.93	3.24	4.55	1.31	2.15	3.46	4.77	1.31	0.53	1.84	3.15	1.31	2.78	4.09	5.4	1.31	2.9	4.21	5.52	1.31	-1.008	-0.352	0.304	0.656	1.28	1.09	1.26	1.35	0.718	1.59	1.64	-0.137
ENSG00000118518	RNF146	ring finger protein 146			ENST00000495188.2	0.246	0.559	1.35	1.28	1	4.41	0.173	0.0996	0.0606	0.309	0.309	1	1	1	0.761	1	0.925	1	0.931	21.9	15.8	25.2	21.1	39.6	24.6	22.2	16.3	18.3	24.2	32	20.3	16.8	17.3	19	11.3	-0.172	0.447	1.066	0.619	-0.6683	-0.0493	0.5697	0.619	-0.62247	-0.00347	0.61553	0.619	-1.21	-0.591	0.028	0.619	-0.6986	-0.0796	0.5394	0.619	-0.303	0.316	0.935	0.619	-0.632	-0.013	0.606	0.619	-0.534	-0.225	0.084	0.309	0.272	-0.03	-0.00212	-0.36	-0.0485	0.192	-0.00792	-0.137
ENSG00000162066	AMDHD2	amidohydrolase domain containing 2			ENST00000648227.1	0.624	0.758	0.241	21.8	1	4.96	2.85	1.42	1.31	0.234	1.31	1	1	1	0.181	1	0.943	1	0.918	29	41.4	25	108	25.9	40.4	47.6	31.6	37.7	34	79.5	26.5	39.1	57.7	41.6	1.13e-08	-1.953	-0.263	1.427	1.69	-2.377	-0.687	1.003	1.69	-1.84	-0.15	1.54	1.69	-5.45	-3.76	-2.07	1.69	-2.201	-0.511	1.179	1.69	-2.434	-0.744	0.946	1.69	-1.957	-0.267	1.423	1.69	-1.516	-0.671	0.174	0.845	-0.0538	-0.141	-0.0308	-0.769	-0.105	-0.152	-0.0546	-0.137
ENSG00000163399	ATP1A1	ATPase Na+/K+ transporting subunit alpha 1			ENST00000479960.1	0.41	0.647	0.679	7.52	1	2.52	0.648	0.54	0.399	1.1	1.1	1	1	1	0.978	1	0.967	0.977	0.958	2.36	2.47	3.9	2.75	13.3	5.09	8.21	4.9	7.93	11.9	7.75	6.38	2.34	5.81	10.5	2.18	-0.91	0.35	1.61	1.26	-1.2049	0.0551	1.3151	1.26	-0.931	0.329	1.589	1.26	-1.572	-0.312	0.948	1.26	-0.902	0.358	1.618	1.26	-0.853	0.407	1.667	1.26	-0.21	1.05	2.31	1.26	-0.278	0.353	0.984	0.631	0.136	0.0213	0.128	-0.121	0.139	0.158	0.407	0.137
ENSG00000169371	SNUPN	snurportin 1			ENST00000564675.5	0.31	0.604	1.03	1.8	1	6.06	0.521	0.387	-0.161	0.142	0.142	0.183	0.722	0.3	0.0416	0.61	0.715	0.557	0.926	83	67.3	99.6	20.7	59.7	100	100	111	40.4	60.4	105	37.2	40.6	75.6	45.2	129	1.146	1.86	2.574	0.714	0.336	1.05	1.764	0.714	0.916	1.63	2.344	0.714	1.376	2.09	2.804	0.714	0.466	1.18	1.894	0.714	0.102	0.816	1.53	0.714	0.546	1.26	1.974	0.714	-0.626	-0.269	0.088	0.357	0.945	0.533	0.83	1.06	0.602	0.415	0.642	-0.137
ENSG00000118729	CASQ2	calsequestrin 2			ENST00000713711.1	0.391	0.641	0.737	5.04	1	2.72	0.508	0.52	0.11	0.95	0.95	1	1	1	0.878	1	0.91	1	0.957	5.61	5.91	11	5.2	20.5	3.88	4.35	7.31	2.53	9.74	4.14	5	3.33	4.44	7.39	11.2	-0.807	0.383	1.573	1.19	-1.569	-0.379	0.811	1.19	-1.457	-0.267	0.923	1.19	-0.418	0.772	1.962	1.19	-0.656	0.534	1.724	1.19	-0.509	0.681	1.871	1.19	-1.045	0.145	1.335	1.19	-0.933	-0.337	0.259	0.596	0.156	-0.155	-0.109	0.315	0.218	0.278	0.0592	-0.137
ENSG00000154027	AK5	adenylate kinase 5			ENST00000524494.1	0.391	0.641	0.737	3.79	1	2.85	0.732	0.611	-0.137	0.862	0.862	1	0.994	0.93	0.985	1	0.854	1	0.958	14.8	5.04	9.88	10.9	7.25	1.55	11.2	9.29	9.59	8.91	8.45	4.35	1.53	3.84	9.57	7.33	-0.814	0.376	1.566	1.19	-0.445	0.745	1.935	1.19	-2.51	-1.32	-0.13	1.19	-0.952	0.238	1.428	1.19	-1.2297	-0.0397	1.1503	1.19	-2.096	-0.906	0.284	1.19	-0.641	0.549	1.739	1.19	-0.932	-0.335	0.262	0.597	0.153	0.304	-0.537	0.0969	-0.0162	-0.369	0.224	-0.137
ENSG00000236320	SLFN14	schlafen family member 14	TRUE	NM_001129820.2	ENST00000674182.1	0.31	0.605	1.03	2.13	1	3.58	0.368	0.226	0.0408	0.513	0.513	1	1	1	0.62	1	0.438	0.982	0.944	6.84	8.3	14.7	9.58	30.3	12.9	11.3	17.8	12.8	11.5	8.36	6	15.8	5.51	13.8	15	-0.318	0.521	1.36	0.839	-0.549	0.29	1.129	0.839	-0.69	0.149	0.988	0.839	0.221	1.06	1.899	0.839	-0.496	0.343	1.182	0.839	0.631	1.47	2.309	0.839	-0.155	0.684	1.523	0.839	-0.689	-0.269	0.151	0.42	0.265	0.147	0.0758	0.537	0.174	0.748	0.348	-0.137
ENSG00000214113	LYRM4	LYR motif containing 4			ENST00000606472.1	0.443	0.66	0.59	11.8	1	2.39	1.42	0.769	0.712	1.22	1.22	1	0.64	0.956	0.952	1	1	1	0.958	0	3.68	7.62	6.89	16.5	4.06	2.4	6.28	5.16	11.3	8.06	8.31	3.35	1.5	8.74	4.06	-1.3431	0.0469	1.4369	1.39	-3.65	-2.26	-0.87	1.39	-2.81	-1.42	-0.03	1.39	-1.927	-0.537	0.853	1.39	-1.591	-0.201	1.189	1.39	-1.38455	0.00545	1.39545	1.39	-2.031	-0.641	0.749	1.39	-0.308	0.388	1.084	0.696	0.0166	-0.8	-0.501	-0.19	-0.071	0.00193	-0.227	0.137
ENSG00000081059	TCF7	transcription factor 7			ENST00000517478.1	0.401	0.644	0.705	7.26	1	2.59	1.09	0.47	0.438	1.04	1.04	1	0.675	0.577	0.896	1	0.954	1	0.955	2.23	4.72	10.9	14.7	21.2	2.89	3.47	5.79	2.52	12.2	8.27	6.94	2.21	1.1	8.77	6.15	-1.2952	-0.0852	1.1248	1.21	-3.1	-1.89	-0.68	1.21	-3.4	-2.19	-0.98	1.21	-1.925	-0.715	0.495	1.21	-1.596	-0.386	0.824	1.21	-1.681	-0.471	0.739	1.21	-2.018	-0.808	0.402	1.21	-0.951	-0.346	0.259	0.605	-0.0338	-0.748	-0.868	-0.284	-0.153	-0.187	-0.321	-0.137
ENSG00000288353	ARHGAP17	Rho GTPase activating protein 17			ENST00000672038.1	0.401	0.645	0.704	4.08	1	2.64	0.444	0.655	-0.145	1.01	1.01	1	0.994	0.981	0.819	1	1	1	0.961	5.12	3.92	9.37	3.97	8.73	9.09	6.88	7.73	8.18	7.13	4.14	3.17	1.24	7.74	6.06	7.75	-0.53	0.74	2.01	1.27	-0.484	0.786	2.056	1.27	-0.14	1.13	2.4	1.27	-0.25	1.02	2.29	1.27	-0.749	0.521	1.791	1.27	-1.2858	-0.0158	1.2542	1.27	-0.49	0.78	2.05	1.27	-0.979	-0.344	0.291	0.635	0.294	0.312	0.45	0.407	0.207	-0.00629	0.31	-0.137
ENSG00000140750	ARHGAP17	Rho GTPase activating protein 17			ENST00000455311.6	0.401	0.645	0.704	4.08	1	2.64	0.444	0.655	-0.145	1.01	1.01	1	0.994	0.981	0.819	1	1	1	0.961	5.12	3.92	9.37	3.97	8.73	9.09	6.88	7.73	8.18	7.13	4.14	3.17	1.24	7.74	6.06	7.75	-0.53	0.74	2.01	1.27	-0.484	0.786	2.056	1.27	-0.14	1.13	2.4	1.27	-0.25	1.02	2.29	1.27	-0.749	0.521	1.791	1.27	-1.2858	-0.0158	1.2542	1.27	-0.49	0.78	2.05	1.27	-0.979	-0.344	0.291	0.635	0.294	0.312	0.45	0.407	0.207	-0.00629	0.31	-0.137
ENSG00000214253	FIS1	fission, mitochondrial 1	TRUE	NM_016068.3	ENST00000223136.5	0.0566	0.3	3.63	0.382	1	11.5	0.12	0.000691	0.0471	0.0718	0.0718	1	1	0.957	0.199	0.502	0.378	1	0.886	2970	2360	2680	2850	1670	3500	2800	4510	3050	2110	2730	3190	2950	3610	2960	4070	-0.392	-0.158	0.076	0.234	-0.23544	-0.00144	0.23256	0.234	0.003	0.237	0.471	0.234	0.274	0.508	0.742	0.234	-0.668	-0.434	-0.2	0.234	-0.676	-0.442	-0.208	0.234	-0.3	-0.066	0.168	0.234	-0.008	0.109	0.226	0.117	-0.197	-0.0018	0.295	0.634	-0.541	-0.551	-0.0823	0.136
ENSG00000144306	SCRN3	secernin 3	TRUE	NM_024583.5	ENST00000272732.11	0.0546	0.294	3.69	0.199	1	8.9	0.0603	0.0101	0.0148	0.0765	0.0765	1	1	1	0.331	0.969	0.683	1	0.912	456	488	454	433	309	439	478	691	520	544	530	466	419	456	468	570	-0.135	0.128	0.391	0.263	-0.147	0.116	0.379	0.263	-0.26758	-0.00458	0.25842	0.263	0.22	0.483	0.746	0.263	-0.064	0.199	0.462	0.263	-0.582	-0.319	-0.056	0.263	-0.1884	0.0746	0.3376	0.263	-0.023	0.108	0.239	0.131	0.161	0.147	-0.00578	0.61	0.251	-0.403	0.0942	0.136
ENSG00000182552	RWDD4	RWD domain containing 4	TRUE	NM_152682.4	ENST00000326397.10	0.0852	0.353	2.96	0.486	1	10.1	0.0844	0.00355	0.0571	0.0711	0.0711	1	0.762	0.714	0.243	0.799	0.82	1	0.853	1240	1270	1120	919	614	1270	1020	1480	1250	1180	1210	1050	1180	1300	1030	1310	0.003	0.248	0.493	0.245	0.096	0.341	0.586	0.245	0.143	0.388	0.633	0.245	0.257	0.502	0.747	0.245	0.073	0.318	0.563	0.245	-0.455	-0.21	0.035	0.245	-0.1835	0.0615	0.3065	0.245	0.004	0.127	0.25	0.123	0.265	0.365	0.414	0.537	0.34	-0.225	0.0658	0.136
ENSG00000159915	ZNF233	zinc finger protein 233			ENST00000589522.1	0.328	0.615	0.958	4.27	1	4.11	0.504	0.248	0.286	0.365	0.365	1	1	1	0.882	1	0.441	1	0.929	8	9.7	21.4	13.9	59	7.24	14.7	18.5	17.6	29.6	12.7	13.5	21.1	21.1	17.2	20.4	-0.51	0.255	1.02	0.765	-0.964	-0.199	0.566	0.765	-0.904	-0.139	0.626	0.765	-0.278	0.487	1.252	0.765	-0.465	0.3	1.065	0.765	0.565	1.33	2.095	0.765	-0.56	0.205	0.97	0.765	-0.102	0.28	0.662	0.382	0.124	-0.0963	-0.0672	0.236	0.145	0.646	0.0992	0.136
ENSG00000149480	MTA2	metastasis associated 1 family member 2			ENST00000531261.1	0.299	0.598	1.08	2.48	1	3.94	0.354	0.191	0.119	0.405	0.405	1	0.852	0.986	0.824	0.995	0.847	1	0.937	5.9	25.2	16.4	26.2	17.9	13.2	19.3	17	16.4	27	13.3	13.4	8.44	10.3	18.6	8.77	-1.087	-0.334	0.419	0.753	-1.645	-0.892	-0.139	0.753	-1.415	-0.662	0.091	0.753	-1.35	-0.597	0.156	0.753	-0.29	0.463	1.216	0.753	-1.341	-0.588	0.165	0.753	-0.7427	0.0103	0.7633	0.753	-0.635	-0.259	0.117	0.376	-0.175	-0.468	-0.347	-0.313	0.243	-0.309	0.00542	-0.136
ENSG00000213614	HEXA	hexosaminidase subunit alpha			ENST00000682721.1	0.166	0.476	1.92	0.771	1	10.3	0.139	0.0294	0.067	0.0708	0.0708	1	1	1	0.488	1	0.354	0.514	0.817	1970	1110	1300	1200	772	1280	1050	1090	1320	1570	1720	1690	1160	1650	892	985	-0.2387	0.0663	0.3713	0.305	-0.13	0.175	0.48	0.305	-0.28	0.025	0.33	0.305	-0.768	-0.463	-0.158	0.305	-0.413	-0.108	0.197	0.305	-0.897	-0.592	-0.287	0.305	-0.865	-0.56	-0.255	0.305	0.022	0.174	0.326	0.152	0.0517	0.137	0.0195	-0.361	-0.084	-0.462	-0.437	0.136
ENSG00000198040	ZNF84	zinc finger protein 84			ENST00000545299.1	0.454	0.664	0.561	12.5	1	2.03	1.44	0.727	0.834	1.61	1.61	1	1	0.995	0.65	1	1	1	0.963	4.42	2.97	4.58	4.34	13.7	1.2	4.58	0	11.4	6.6	1.4	5.52	1.42	2.53	8.16	4.25	-2.305	-0.795	0.715	1.51	-1.003	0.507	2.017	1.51	-2.76	-1.25	0.26	1.51	-3.32	-1.81	-0.3	1.51	-1.629	-0.119	1.391	1.51	-1.5561	-0.0461	1.4639	1.51	-1.212	0.298	1.808	1.51	-0.36	0.395	1.15	0.755	-0.273	0.174	-0.428	-0.62	-0.0409	-0.0158	0.102	0.136
ENSG00000105492	SIGLEC6	sialic acid binding Ig like lectin 6	TRUE	NM_001245.7	ENST00000425629.8	0.349	0.625	0.878	2.57	1	3.37	0.899	0.404	-0.082	0.592	0.592	1	0.849	0.29	0.0346	0.682	0.755	0.831	0.949	13.5	11.4	6.28	2.95	7.27	20.8	7.93	53.5	5.1	9.92	8.46	4	7.75	16.3	9.79	16.3	0.004	0.983	1.962	0.979	0.191	1.17	2.149	0.979	1.281	2.26	3.239	0.979	1.951	2.93	3.909	0.979	0.521	1.5	2.479	0.979	0.041	1.02	1.999	0.979	0.261	1.24	2.219	0.979	-0.787	-0.297	0.193	0.49	0.449	0.534	1.03	1.34	0.684	0.467	0.567	-0.136
ENSG00000121289	CEP89	centrosomal protein 89	TRUE	NM_032816.5	ENST00000305768.10	0.104	0.385	2.65	0.533	1	9.67	0.0966	0.00497	0.0617	0.0725	0.0725	1	0.726	0.705	0.283	0.068	0.0606	0.87	0.836	805	654	846	970	505	743	881	940	886	636	969	1230	819	915	896	639	-0.528	-0.273	-0.018	0.255	-0.628	-0.373	-0.118	0.255	-0.663	-0.408	-0.153	0.255	-0.752	-0.497	-0.242	0.255	-1.017	-0.762	-0.507	0.255	-1.022	-0.767	-0.512	0.255	-0.555	-0.3	-0.045	0.255	0.011	0.139	0.267	0.128	-0.268	-0.367	-0.401	-0.488	-0.749	-0.754	-0.295	0.136
ENSG00000156113	KCNMA1	potassium calcium-activated channel subfamily M alpha 1			ENST00000450795.6	0.437	0.658	0.605	3.1	1	2.35	0.877	1.09	-0.699	1.26	1.26	1	1	0.977	0.885	1	0.861	1	0.966	3.77	6.06	12.6	8.82	2.65	1.66	4.48	10.7	6.38	9.05	4.96	3.18	1.83	1.85	1.45	10.8	-0.978	0.532	2.042	1.51	-1.621	-0.111	1.399	1.51	-2.89	-1.38	0.13	1.51	-0.563	0.947	2.457	1.51	-1.074	0.436	1.946	1.51	-2.62	-1.11	0.4	1.51	-2.421	-0.911	0.599	1.51	-1.135	-0.379	0.377	0.756	0.191	-0.0399	-0.495	0.34	0.157	-0.4	-0.327	-0.136
ENSG00000100532	CGRRF1	cell growth regulator with ring finger domain 1	TRUE	NM_006568.3	ENST00000216420.12	0.08	0.344	3.07	0.476	1	8.54	0.0631	0.0107	0.0488	0.0793	0.0793	1	1	1	0.812	1	0.49	1	0.888	398	392	345	394	217	351	388	410	335	381	423	385	380	379	337	504	-0.2975	-0.0285	0.2405	0.269	-0.3627	-0.0937	0.1753	0.269	-0.3658	-0.0968	0.1722	0.269	-0.047	0.222	0.491	0.269	-0.2809	-0.0119	0.2571	0.269	-0.709	-0.44	-0.171	0.269	-0.376	-0.107	0.162	0.269	-0.01	0.124	0.258	0.134	-0.0312	-0.103	-0.106	0.244	-0.013	-0.483	-0.117	0.136
ENSG00000165424	ZCCHC24	zinc finger CCHC-type containing 24	TRUE	NM_153367.4	ENST00000372336.4	0.055	0.296	3.68	0.369	1	11.5	0.0829	0.000677	0.0455	0.0719	0.0719	1	0.917	0.0605	0.0386	0.657	0.54	0.989	0.888	3110	3430	3350	3600	2530	2440	3590	2700	3280	2450	3150	3890	3370	2120	3020	1990	-0.437	-0.203	0.031	0.234	-0.463	-0.229	0.005	0.234	-0.95	-0.716	-0.482	0.234	-0.926	-0.692	-0.458	0.234	-0.604	-0.37	-0.136	0.234	-0.593	-0.359	-0.125	0.234	-0.418	-0.184	0.05	0.234	-0.225	-0.108	0.009	0.117	-0.256	-0.289	-0.902	-0.871	-0.466	-0.452	-0.232	-0.136
ENSG00000163938	GNL3	G protein nucleolar 3			ENST00000484022.1	0.405	0.646	0.693	6.1	1	3.19	0.779	0.714	0.0482	0.671	0.671	1	1	1	0.816	0.973	0.873	1	0.951	10.3	8.81	6.46	15.1	14.6	11.5	12.8	4.26	2.36	25.3	17.3	4.2	14.4	6.09	6.84	3.63	-0.778	0.382	1.542	1.16	-1.778	-0.618	0.542	1.16	-1.1021	0.0579	1.2179	1.16	-2.106	-0.946	0.214	1.16	-0.303	0.857	2.017	1.16	-0.349	0.811	1.971	1.16	-0.952	0.208	1.368	1.16	-0.926	-0.346	0.234	0.58	0.15	-0.243	0.0227	-0.371	0.336	0.318	0.0815	-0.136
ENSG00000109047	RCVRN	recoverin			ENST00000570909.3	0.431	0.655	0.621	11.5	1	2.24	1.14	0.473	0.969	1.37	1.37	1	1	1	0.867	1	0.822	1	0.958	2.23	4.72	9.11	5.18	9.99	4.82	5.2	2.32	6.3	10.5	4.9	3.96	0	5.51	5.85	2.05	-0.823	0.517	1.857	1.34	-1.563	-0.223	1.117	1.34	-1.173	0.167	1.507	1.34	-2.249	-0.909	0.431	1.34	-0.748	0.592	1.932	1.34	-2.48	-1.14	0.2	1.34	-1.083	0.257	1.597	1.34	-1.041	-0.373	0.295	0.668	0.189	-0.0814	0.0612	-0.332	0.216	-0.415	0.094	-0.136
ENSG00000158411	MITD1	microtubule interacting and trafficking domain containing 1			ENST00000464685.1	0.199	0.515	1.65	1.34	1	5.68	0.233	0.0544	0.113	0.166	0.166	0.645	0.841	0.825	0.566	0.886	0.864	1	0.902	42.4	53.7	33.8	73.1	121	37.9	83.7	35.3	46	39.6	40.7	56.9	53.9	46.6	49.1	50	-1.238	-0.79	-0.342	0.448	-0.991	-0.543	-0.095	0.448	-1.061	-0.613	-0.165	0.448	-1.06	-0.612	-0.164	0.448	-0.929	-0.481	-0.033	0.448	-0.122	0.326	0.774	0.448	-0.45651	-0.00851	0.43949	0.448	-0.418	-0.194	0.03	0.224	-0.554	-0.381	-0.43	-0.429	-0.337	0.228	-0.00597	-0.136
ENSG00000072121	ZFYVE26	zinc finger FYVE-type containing 26			ENST00000554523.5	0.281	0.586	1.16	2.33	1	6.19	0.227	0.251	0.0405	0.135	0.135	1	0.898	1	0.755	0.775	0.869	1	0.913	85.6	46.2	84	97.5	123	57.4	113	58.3	44.5	63.9	89.5	94.5	41.1	86.7	63.7	69.6	-0.751	-0.146	0.459	0.605	-1.237	-0.632	-0.027	0.605	-1.046	-0.441	0.164	0.605	-1.192	-0.587	0.018	0.605	-1.42	-0.815	-0.21	0.605	-1.034	-0.429	0.176	0.605	-0.778	-0.173	0.432	0.605	-0.55	-0.247	0.056	0.303	-0.0805	-0.348	-0.243	-0.324	-0.449	-0.236	-0.0954	-0.136
ENSG00000134684	YARS1	tyrosyl-tRNA synthetase 1			ENST00000674654.1	0.351	0.625	0.871	1.58	1	5.72	0.241	0.577	-0.379	0.163	0.163	1	0.709	0.992	0.79	1	0.911	1	0.934	40.4	49.5	62.3	77.6	36.7	43	50	32	24.4	72.3	64	75.1	81.1	49.6	59.8	63.8	-1.12	-0.272	0.576	0.848	-2.118	-1.27	-0.422	0.848	-1.567	-0.719	0.129	0.848	-1.599	-0.751	0.097	0.848	-1.197	-0.349	0.499	0.848	-1.328	-0.48	0.368	0.848	-1.325	-0.477	0.371	0.848	-0.124	0.3	0.724	0.424	-0.124	-0.577	-0.327	-0.341	-0.159	-0.218	-0.217	0.136
ENSG00000162623	TYW3	tRNA-yW synthesizing protein 3 homolog			ENST00000449696.3	0.447	0.662	0.577	9.65	1	2.94	1.28	1.11	0.0985	0.806	0.806	1	1	0.565	0.965	1	0.941	1	0.956	8.83	7.08	9.06	11.8	8.64	7.69	10.5	4.64	5.77	8.17	12.5	10.1	5.6	0	12.4	13.3	-1.4073	-0.0373	1.3327	1.37	-1.951	-0.581	0.789	1.37	-3.87	-2.5	-1.13	1.37	-1.813	-0.443	0.927	1.37	-1.867	-0.497	0.873	1.37	-1.986	-0.616	0.754	1.37	-1.3149	0.0551	1.4251	1.37	-1.073	-0.389	0.295	0.684	-0.0131	-0.203	-0.874	-0.155	-0.174	-0.216	0.0193	-0.136
ENSG00000116117	PARD3B	par-3 family cell polarity regulator beta			ENST00000415947.1	0.367	0.631	0.813	2.31	1	2.94	0.447	0.472	-0.184	0.803	0.803	1	0.95	1	0.895	1	0.908	1	0.957	2.44	7.32	8.36	10.7	11.9	3.26	4.75	8.75	4.62	11.3	8.27	4.4	10.2	6.3	9.88	14.3	-0.858	0.252	1.362	1.11	-2.042	-0.932	0.178	1.11	-1.66	-0.55	0.56	1.11	-0.45	0.66	1.77	1.11	-0.733	0.377	1.487	1.11	-0.468	0.642	1.752	1.11	-1.11274	-0.00274	1.10726	1.11	-0.243	0.312	0.867	0.555	0.11	-0.406	-0.239	0.287	0.164	0.28	-0.00119	0.136
ENSG00000240592	EGFL8	EGF like domain multiple 8			ENST00000483183.5	0.455	0.664	0.557	3.57	1	3.72	0.564	1.52	-1.07	0.468	0.468	1	0.931	1	0.996	1	0.913	1	0.956	7.73	11.9	28.4	11.8	15.6	8.58	23.2	21.1	4.18	12	13.4	18.3	4.32	18.2	17.6	11.5	-1	0.4	1.8	1.4	-2.69	-1.29	0.11	1.4	-1.618	-0.218	1.182	1.4	-1.3119	0.0881	1.4881	1.4	-1.684	-0.284	1.116	1.4	-2.184	-0.784	0.616	1.4	-0.953	0.447	1.847	1.4	-1.096	-0.397	0.302	0.699	0.137	-0.441	-0.0744	0.0301	-0.097	-0.268	0.153	-0.136
ENSG00000172361	CFAP53	cilia and flagella associated protein 53	TRUE	NM_145020.5	ENST00000398545.5	0.26	0.571	1.27	0.771	1	4.12	0.439	0.147	-0.0503	0.364	0.364	0.796	0.411	0.967	0.0468	0.738	0.519	0.131	0.94	25.7	14.2	15.5	6.9	22	14.5	28.6	34.8	16.4	16.2	16.5	7.93	12.2	9.92	28.3	27.7	0.366	1.06	1.754	0.694	0.716	1.41	2.104	0.694	-0.034	0.66	1.354	0.694	1.306	2	2.694	0.694	0.292	0.986	1.68	0.694	0.396	1.09	1.784	0.694	1.176	1.87	2.564	0.694	-0.579	-0.232	0.115	0.347	0.622	0.827	0.386	1.17	0.577	0.64	1.1	-0.136
ENSG00000134684	YARS1	tyrosyl-tRNA synthetase 1			ENST00000490826.1	0.201	0.516	1.64	0.977	1	5.56	0.283	0.0773	0.0449	0.175	0.175	1	0.924	0.952	0.0427	0.851	0.196	0.979	0.914	37.2	41.8	22.9	30.1	68.5	42.5	53	78.2	49.9	51.7	48.3	32.5	71.6	46.3	32.3	89.5	-0.3938	0.0882	0.5702	0.482	-0.026	0.456	0.938	0.482	0.016	0.498	0.98	0.482	0.918	1.4	1.882	0.482	0.082	0.564	1.046	0.482	0.668	1.15	1.632	0.482	-0.084	0.398	0.88	0.482	-0.045	0.196	0.437	0.241	0.0614	0.318	0.347	0.978	0.393	0.801	0.277	0.136
ENSG00000143398	PIP5K1A	phosphatidylinositol-4-phosphate 5-kinase type 1 alpha			ENST00000481713.1	0.47	0.669	0.521	15.9	1	2.54	1.9	1.15	0.828	1.09	1.09	1	1	0.998	0.999	0.842	0.804	0.989	0.958	2.93	8.48	6.19	3.6	35.3	6.07	6.05	2.59	5.02	19.1	0	3.2	2.2	11.7	11	4.77	-2.57	-1.09	0.39	1.48	-1.32	0.16	1.64	1.48	-0.28	1.2	2.68	1.48	-1.428	0.052	1.532	1.48	0.29	1.77	3.25	1.48	-0.14	1.34	2.82	1.48	-0.32	1.16	2.64	1.48	-1.155	-0.415	0.325	0.74	-0.358	0.0524	0.395	0.017	0.58	0.438	0.38	-0.136
ENSG00000239713	APOBEC3G	apolipoprotein B mRNA editing enzyme catalytic subunit 3G			ENST00000463934.1	0.17	0.481	1.88	0.609	1	5.65	0.325	0.0482	0.0279	0.168	0.168	1	0.655	0.972	0.275	0.899	0.772	0.237	0.916	64.6	22	27.6	34.7	57.4	55	87.8	58.3	63.7	36.6	35	43.9	49.5	49.8	76	88.7	-0.769	-0.325	0.119	0.444	0.264	0.708	1.152	0.444	-0.027	0.417	0.861	0.444	0.428	0.872	1.316	0.444	-0.898	-0.454	-0.01	0.444	0	0.444	0.888	0.444	0.606	1.05	1.494	0.444	-0.045	0.177	0.399	0.222	-0.25	0.545	0.321	0.671	-0.35	0.342	0.811	0.136
ENSG00000121073	SLC35B1	solute carrier family 35 member B1			ENST00000507477.1	0.259	0.57	1.28	1.67	1	4.42	0.209	0.115	0.0933	0.307	0.307	1	0.951	1	0.929	1	0.968	1	0.929	10.3	22	15.9	14	30.9	20.4	26.4	22.3	18	29.9	16.9	28.2	17	33	17.8	27.2	-0.903	-0.273	0.357	0.63	-1.158	-0.528	0.102	0.63	-0.254	0.376	1.006	0.63	-0.33	0.3	0.93	0.63	-0.273	0.357	0.987	0.63	-0.431	0.199	0.829	0.63	-0.508	0.122	0.752	0.63	-0.083	0.232	0.547	0.315	-0.16	-0.31	0.221	0.176	0.21	0.117	0.0715	0.136
ENSG00000167978	SRRM2	serine/arginine repetitive matrix 2			ENST00000573451.5	0.3	0.598	1.08	2.04	1	3.86	0.25	0.211	0.0441	0.428	0.428	1	1	1	1	0.995	0.921	0.971	0.941	10.9	11.7	8.7	10.2	21.1	14.4	25.4	7.82	13.6	25.9	9.69	14.9	13	15.5	15.7	19	-1.191	-0.411	0.369	0.78	-0.8041	-0.0241	0.7559	0.78	-0.515	0.265	1.045	0.78	-0.794	-0.014	0.766	0.78	-0.299	0.481	1.261	0.78	-0.37	0.41	1.19	0.78	-0.11	0.67	1.45	0.78	-0.13	0.26	0.65	0.39	-0.215	-0.0126	0.139	-0.00733	0.251	0.214	0.35	0.136
ENSG00000132801	ZSWIM3	zinc finger SWIM-type containing 3	TRUE	NM_080752.4	ENST00000255152.3	0.0833	0.349	3	0.426	1	7.53	0.116	0.0119	0.0414	0.0946	0.0946	0.95	1	0.955	0.61	0.737	0.402	1	0.906	232	162	165	208	114	191	219	301	182	143	153	200	172	143	199	234	-0.656	-0.36	-0.064	0.296	-0.28612	0.00988	0.30588	0.296	-0.599	-0.303	-0.007	0.296	0.083	0.379	0.675	0.296	-0.717	-0.421	-0.125	0.296	-0.838	-0.542	-0.246	0.296	-0.2623	0.0337	0.3297	0.296	-0.274	-0.126	0.022	0.148	-0.389	0.0107	-0.327	0.409	-0.455	-0.584	0.0363	-0.136
ENSG00000111328	CDK2AP1	cyclin dependent kinase 2 associated protein 1			ENST00000544658.5	0.0967	0.374	2.76	0.425	1	7.51	0.205	0.0276	0.0255	0.0948	0.0948	1	0.277	1	0.552	0.921	0.729	0.598	0.909	298	211	247	168	115	170	144	242	276	214	181	174	155	137	95.2	226	-0.019	0.303	0.625	0.322	0.42	0.742	1.064	0.322	-0.492	-0.17	0.152	0.322	0.126	0.448	0.77	0.322	-0.013	0.309	0.631	0.322	-0.679	-0.357	-0.035	0.322	-0.868	-0.546	-0.224	0.322	-0.295	-0.134	0.027	0.161	0.307	0.753	-0.172	0.455	0.313	-0.362	-0.554	-0.136
ENSG00000183760	ACP7	acid phosphatase 7, tartrate resistant (putative)	TRUE	NM_001004318.3	ENST00000331256.10	0.703	0.827	0.145	41	1	4.6	5.54	1.41	3.72	0.28	3.72	0.671	0.474	1	0.76	1	0.994	1	0.923	24.3	31.3	0.00285	51.4	54.3	41.2	16.2	12.8	0.0126	43.5	46.6	119	79.7	109	60.4	20.7	-6.35	-4.02	-1.69	2.33	-6.79	-4.46	-2.13	2.33	-2.552	-0.222	2.108	2.33	-4.56	-2.23	0.1	2.33	-3.4	-1.07	1.26	2.33	-2.578	-0.248	2.082	2.33	-3.63	-1.3	1.03	2.33	-0.271	0.889	2.049	1.16	-0.615	-0.683	-0.034	-0.341	-0.164	-0.038	-0.2	0.136
ENSG00000110375	UPK2	uroplakin 2			ENST00000534788.1	0.363	0.63	0.828	5.43	1	3.28	0.535	0.338	0.341	0.631	0.631	1	0.88	1	0.744	0.751	0.907	1	0.944	12.3	15.3	2.73	6.04	5.87	9.64	7.8	13.9	12.2	14.6	26	5.17	12.2	6.55	6.82	9.23	-0.361	0.604	1.569	0.965	0.105	1.07	2.035	0.965	-0.491	0.474	1.439	0.965	-0.006	0.959	1.924	0.965	0.375	1.34	2.305	0.965	-0.405	0.56	1.525	0.965	-0.608	0.357	1.322	0.965	-0.173	0.309	0.791	0.482	0.266	0.47	0.209	0.422	0.592	0.247	0.157	0.136
ENSG00000188868	ZNF563	zinc finger protein 563	TRUE	NM_145276.3	ENST00000293725.10	0.134	0.434	2.24	0.612	1	6.33	0.15	0.0273	0.0492	0.128	0.128	0.854	0.171	0.443	0.133	0.334	0.485	1	0.908	119	93.6	69.5	46.4	102	97.7	72.6	96.7	88.9	91.5	84	60.4	64.1	81.9	49.2	99.7	0.156	0.526	0.896	0.37	0.584	0.954	1.324	0.37	0.381	0.751	1.121	0.37	0.515	0.885	1.255	0.37	0.43	0.8	1.17	0.37	0.239	0.609	0.979	0.37	-0.197	0.173	0.543	0.37	-0.34	-0.155	0.03	0.185	0.459	0.833	0.655	0.772	0.698	0.532	0.151	-0.136
ENSG00000114948	ADAM23	ADAM metallopeptidase domain 23	TRUE	NM_003812.4	ENST00000264377.8	0.0459	0.274	3.98	0.198	1	9.87	0.523	0.00385	0.0209	0.0718	0.0718	0.803	1	0.285	0.00959	1	4.99e-12	0.927	0.908	1220	1250	919	1180	267	1600	1000	642	1140	1300	912	1180	393	1900	985	680	-0.61	-0.368	-0.126	0.242	-0.24759	-0.00559	0.23641	0.242	0.32	0.562	0.804	0.242	-1.079	-0.837	-0.595	0.242	-0.136	0.106	0.348	0.242	-2.112	-1.87	-1.628	0.242	-0.492	-0.25	-0.008	0.242	-0.019	0.102	0.223	0.121	-0.492	-0.00749	0.752	-1.12	0.142	-2.5	-0.335	0.136
ENSG00000118729	CASQ2	calsequestrin 2			ENST00000850612.1	0.373	0.634	0.794	4.34	1	2.82	0.364	0.387	0.155	0.88	0.88	1	1	1	0.97	1	0.894	1	0.955	2.26	4.83	3.66	6.05	15.1	6.76	6.09	8.11	8.91	8.95	11.4	5.02	5.58	5.51	9.92	6.16	-0.87	0.23	1.33	1.1	-1.34	-0.24	0.86	1.1	-0.964	0.136	1.236	1.1	-0.767	0.333	1.433	1.1	-0.861	0.239	1.339	1.1	-0.405	0.695	1.795	1.1	-0.638	0.462	1.562	1.1	-0.236	0.316	0.868	0.552	0.0985	-0.103	0.0582	0.143	0.102	0.298	0.198	0.136
ENSG00000136754	ABI1	abl interactor 1			ENST00000346832.10	0.527	0.693	0.4	13.9	1	4.97	2.95	2.78	-1.05	0.233	0.233	1	1	1	0.883	0.256	0.989	1	0.957	64.5	1.24e-06	57.4	66.2	44.6	51.9	47.7	16.5	52.3	15.6	45	32	69.5	46.9	30.7	27.5	-1.591	0.139	1.869	1.73	-1.399	0.331	2.061	1.73	-1.6328	0.0972	1.8272	1.73	-2.83	-1.1	0.63	1.73	-5.77	-4.04	-2.31	1.73	-1.461	0.269	1.999	1.73	-1.997	-0.267	1.463	1.73	-0.375	0.489	1.353	0.864	0.0387	0.092	0.027	-0.305	-1.12	0.0749	-0.0742	0.136
ENSG00000267756		vomeronasal 1 receptor 4 (VN1R4) pseudogene	TRUE		ENST00000585516.1	0.466	0.668	0.532	10.2	1	2.41	1.45	1.31	-0.0371	1.2	1.2	1	0.999	1	0.529	1	0.674	0.926	0.964	4.36	14.4	10.2	10.5	1.71	3.49	2.29	9	5.77	7.12	8.8	9.43	2.87	6.24	3.62	0	-1.633	-0.063	1.507	1.57	-2.489	-0.919	0.651	1.57	-2.58	-1.01	0.56	1.57	-3.83	-2.26	-0.69	1.57	-1.5394	0.0306	1.6006	1.57	-3.5	-1.93	-0.36	1.57	-3.19	-1.62	-0.05	1.57	-1.193	-0.409	0.375	0.784	-0.0209	-0.305	-0.334	-0.749	0.0101	-0.641	-0.538	-0.136
ENSG00000112699	GMDS	GDP-mannose 4,6-dehydratase			ENST00000530927.5	0.536	0.698	0.382	11.1	1	5.89	1.72	0.966	0.42	0.151	0.42	1	0.459	0.475	0.271	0.272	0.144	0.317	0.909	55.8	99.7	21.3	2.82	163	54.8	87.2	120	89.1	89.9	40	59	86.7	96	86.7	43.4	-0.12	1.08	2.28	1.2	1.14	2.34	3.54	1.2	1.18	2.38	3.58	1.2	1.17	2.37	3.57	1.2	1.56	2.76	3.96	1.2	1.89	3.09	4.29	1.2	1.44	2.64	3.84	1.2	-0.099	0.501	1.101	0.6	0.293	0.633	0.644	0.643	0.747	0.836	0.714	0.136
ENSG00000114982	KANSL3	KAT8 regulatory NSL complex subunit 3			ENST00000354204.10	0.15	0.455	2.07	0.606	1	9.31	0.248	0.0903	-0.0146	0.0741	0.0741	1	0.238	1	0.896	0.979	0.674	0.223	0.904	971	703	555	542	370	390	899	606	1040	585	571	520	395	781	1130	638	-0.3005	0.0835	0.4675	0.384	0.537	0.921	1.305	0.384	-0.3297	0.0543	0.4383	0.384	-0.157	0.227	0.611	0.384	-0.112	0.272	0.656	0.384	-0.857	-0.473	-0.089	0.384	0.541	0.925	1.309	0.384	-0.027	0.165	0.357	0.192	0.0688	0.759	0.0447	0.187	0.224	-0.39	0.762	0.136
ENSG00000213096	ZNF254	zinc finger protein 254	TRUE	NM_203282.4	ENST00000357002.5	0.319	0.61	0.994	2.86	1	5.8	0.351	0.363	-0.00597	0.158	0.158	0.953	1	1	0.834	1	0.908	0.963	0.922	45.5	107	60.6	48.4	47.5	86.6	47.6	65.3	58.9	43.4	23	95.6	55.2	95.9	39.8	33.1	-1.564	-0.856	-0.148	0.708	-1.1	-0.392	0.316	0.708	-0.29	0.418	1.126	0.708	-1.251	-0.543	0.165	0.708	-0.70697	0.00103	0.70903	0.708	-1.115	-0.407	0.301	0.708	-1.347	-0.639	0.069	0.708	-0.628	-0.274	0.08	0.354	-0.425	-0.194	0.207	-0.269	0.000511	-0.202	-0.317	-0.136
ENSG00000184702	SEPTIN5	septin 5			ENST00000395109.6	0.363	0.63	0.827	2.23	1	4.04	0.404	0.579	-0.3	0.382	0.382	1	1	1	0.99	0.929	0.99	1	0.945	23.6	7.01	27.4	16.6	27.2	10.7	14.6	30.3	18	11.2	27.8	17.4	13	14.9	7.74	11.5	-0.28	0.685	1.65	0.965	-0.694	0.271	1.236	0.965	-1.38	-0.415	0.55	0.965	-0.826	0.139	1.104	0.965	-1.865	-0.9	0.065	0.965	-0.819	0.146	1.111	0.965	-1.613	-0.648	0.317	0.965	-0.791	-0.308	0.175	0.483	0.301	0.119	-0.182	0.0614	-0.396	0.0642	-0.285	-0.136
ENSG00000115866	DARS1	aspartyl-tRNA synthetase 1			ENST00000478212.5	0.475	0.671	0.511	13.2	1	2.13	2.96	1.27	0.375	1.49	1.49	1	1	0.581	0.888	1	0.765	0.936	0.965	3.72	2.66	13.3	2.98	15.4	0	12.3	6.18	3.4	9.09	0	3.84	9.2	0	11	8.73	-2.208	-0.568	1.072	1.64	-1.5804	0.0596	1.6996	1.64	-4.6	-2.96	-1.32	1.64	-0.63	1.01	2.65	1.64	-1.138	0.502	2.142	1.64	0.04	1.68	3.32	1.64	0	1.64	3.28	1.64	-1.244	-0.422	0.4	0.822	-0.183	0.0193	-0.957	0.328	0.162	0.542	0.531	-0.136
ENSG00000180354	MTURN	maturin, neural progenitor differentiation regulator homolog	TRUE	NM_152793.3	ENST00000324453.13	0.196	0.511	1.67	0.917	1	10.6	0.108	0.00366	0.111	0.0705	0.111	1	0.904	0.912	0.408	1	0.993	1	0.812	2310	1720	1870	1130	1270	1940	1550	2140	1330	1050	1560	1690	1600	1680	1230	1930	-0.03	0.302	0.634	0.332	0.007	0.339	0.671	0.332	0.053	0.385	0.717	0.332	0.223	0.555	0.887	0.332	-0.375	-0.043	0.289	0.332	-0.2892	0.0428	0.3748	0.332	-0.33437	-0.00237	0.32963	0.332	-0.358	-0.192	-0.026	0.166	0.214	0.24	0.272	0.393	-0.0305	0.0303	-0.00167	-0.136
ENSG00000091136	LAMB1	laminin subunit beta 1			ENST00000677734.1	0.505	0.683	0.445	4.97	1	5.37	1.09	2.35	-1.72	0.191	0.191	1	1	0.994	0.982	1	0.784	1	0.955	12.7	62.9	28.1	50.8	127	25.3	25.3	22.9	63.6	81.4	21.3	40.9	138	12.5	64.3	55.6	-2.475	-0.885	0.705	1.59	-2.255	-0.665	0.925	1.59	-2.92	-1.33	0.26	1.59	-1.937	-0.347	1.243	1.59	-0.945	0.645	2.235	1.59	-0.06	1.53	3.12	1.59	-1.761	-0.171	1.419	1.59	-0.335	0.458	1.251	0.793	-0.263	-0.197	-0.396	-0.103	0.191	0.453	-0.0507	0.136
ENSG00000113593	PPWD1	peptidylprolyl isomerase domain and WD repeat containing 1			ENST00000507608.1	0.254	0.566	1.3	1.28	1	4.77	0.354	0.138	0.0218	0.257	0.257	0.51	1	1	0.998	0.972	0.721	1	0.926	28.6	24	15.4	27.8	76.2	21.2	27.9	38.4	24.6	20.3	10.8	33.4	32.1	28.6	33.7	25	-1.821	-1.21	-0.599	0.611	-0.806	-0.195	0.416	0.611	-0.913	-0.302	0.309	0.611	-0.5868	0.0242	0.6352	0.611	-1.065	-0.454	0.157	0.611	0.08	0.691	1.302	0.611	-0.60306	0.00794	0.61894	0.611	-0.533	-0.228	0.077	0.305	-0.719	-0.116	-0.18	0.0144	-0.27	0.411	0.00473	-0.136
ENSG00000119977	TCTN3	tectonic family member 3			ENST00000680353.1	0.15	0.454	2.07	0.782	1	6.33	0.125	0.0373	0.0604	0.128	0.128	1	1	0.946	0.336	0.922	0.268	0.837	0.904	53.4	69.4	70.3	57.2	131	92.5	71.5	80.9	81.6	88.6	73.1	64.6	89.6	70.1	101	121	-0.147	0.236	0.619	0.383	-0.265	0.118	0.501	0.383	0.02	0.403	0.786	0.383	0.316	0.699	1.082	0.383	-0.018	0.365	0.748	0.383	0.447	0.83	1.213	0.383	0.097	0.48	0.863	0.383	-0.026	0.165	0.356	0.191	0.195	0.0976	0.332	0.576	0.301	0.684	0.396	0.136
ENSG00000140859	KIFC3	kinesin family member C3			ENST00000565351.5	0.311	0.605	1.03	2.28	1	5.53	0.384	0.0645	0.22	0.178	0.22	1	0.813	0.938	0.906	0.985	0.747	0.732	0.863	26.9	45.1	54.8	51.1	122	27.1	22.9	33.6	37.3	96.7	53.1	51.3	47.5	43.2	38.1	51.2	-0.4577	0.0753	0.6083	0.533	-1.216	-0.683	-0.15	0.533	-1.108	-0.575	-0.042	0.533	-0.832	-0.299	0.234	0.533	-0.167	0.366	0.899	0.533	0.036	0.569	1.102	0.533	-1.317	-0.784	-0.251	0.533	0.001	0.268	0.535	0.267	0.0382	-0.347	-0.292	-0.152	0.185	0.288	-0.398	0.136
ENSG00000136783	NIPSNAP3A	nipsnap homolog 3A			ENST00000471001.1	0.318	0.609	0.998	1.82	1	3.41	0.467	0.257	-0.0297	0.575	0.575	1	1	0.858	0.938	0.991	0.792	0.957	0.948	18.1	20.3	8.33	11.2	6.34	6.85	12.4	13	15.4	18.8	10.5	15.1	7.83	4.48	3.99	7.33	-1.35	-0.458	0.434	0.892	-0.542	0.35	1.242	0.892	-2.052	-1.16	-0.268	0.892	-1.288	-0.396	0.496	0.892	-0.323	0.569	1.461	0.892	-1.732	-0.84	0.052	0.892	-1.72	-0.828	0.064	0.892	-0.72	-0.274	0.172	0.446	-0.228	0.174	-0.576	-0.197	0.283	-0.418	-0.412	-0.136
ENSG00000127483	HP1BP3	heterochromatin protein 1 binding protein 3	TRUE	NM_001372052.1	ENST00000438032.6	0.0754	0.336	3.16	0.372	1	8.39	0.0505	0.0154	0.031	0.0809	0.0809	1	1	1	0.615	1	0.862	1	0.902	329	368	329	339	239	381	383	467	291	297	341	318	339	271	344	379	-0.2516	0.0284	0.3084	0.28	-0.3674	-0.0874	0.1926	0.28	-0.3109	-0.0309	0.2491	0.28	0.076	0.356	0.636	0.28	-0.2692	0.0108	0.2908	0.28	-0.486	-0.206	0.074	0.28	-0.137	0.143	0.423	0.28	-0.262	-0.122	0.018	0.14	0.0319	-0.0981	-0.0346	0.399	0.0121	-0.231	0.161	-0.136
ENSG00000099290	WASHC2A	WASH complex subunit 2A	TRUE	NM_001005751.3	ENST00000282633.10	0.0616	0.31	3.49	0.323	1	10.8	0.147	0.0107	0.0298	0.0706	0.0706	1	1	0.82	0.00954	0.96	0.974	0.947	0.897	1790	1740	1560	1910	1490	2460	2360	1140	1940	1650	2100	1980	2300	2510	2250	986	-0.358	-0.105	0.148	0.253	-0.3157	-0.0627	0.1903	0.253	0.097	0.35	0.603	0.253	-1.129	-0.876	-0.623	0.253	-0.456	-0.203	0.05	0.253	-0.3254	-0.0724	0.1806	0.253	-0.009	0.244	0.497	0.253	-0.014	0.113	0.24	0.127	-0.127	-0.0759	0.424	-1.06	-0.246	-0.0876	0.295	0.136
ENSG00000071626	DAZAP1	DAZ associated protein 1			ENST00000587079.5	0.311	0.605	1.03	2.28	1	8.27	0.331	0.0535	0.232	0.0822	0.232	1	0.874	1	0.976	0.947	0.219	1	0.864	239	290	317	366	82.1	302	452	430	281	281	376	421	336	316	441	295	-0.718	-0.184	0.35	0.534	-1.134	-0.6	-0.066	0.534	-0.878	-0.344	0.19	0.534	-0.673	-0.139	0.395	0.534	-0.994	-0.46	0.074	0.534	-1.774	-1.24	-0.706	0.534	-0.349	0.185	0.719	0.534	0.002	0.269	0.536	0.267	-0.0934	-0.304	-0.175	-0.0705	-0.233	-0.627	0.0938	0.136
ENSG00000110768	GTF2H1	general transcription factor IIH subunit 1			ENST00000524753.4	0.188	0.502	1.73	0.586	1	5.11	0.0915	0.0415	0.0317	0.217	0.217	1	0.829	1	0.989	1	0.974	1	0.922	27.2	35	31	35.2	31.5	45.4	49.4	41.7	20.5	40.1	35	37.2	34.1	29.6	34.9	28.2	-0.62	-0.133	0.354	0.487	-1.093	-0.606	-0.119	0.487	-0.4676	0.0194	0.5064	0.487	-0.5603	-0.0733	0.4137	0.487	-0.4379	0.0491	0.5361	0.487	-0.625	-0.138	0.349	0.487	-0.288	0.199	0.686	0.487	-0.431	-0.187	0.057	0.244	-0.0967	-0.44	0.0141	-0.0532	0.0356	-0.1	0.144	-0.136
ENSG00000175106	TVP23C	trans-golgi network vesicle protein 23 homolog C	TRUE	NM_001135036.2	ENST00000518321.6	0.223	0.539	1.48	1.16	1	7.25	0.225	0.0218	0.123	0.1	0.123	0.977	0.98	0.874	0.351	1	0.089	0.499	0.827	162	84.3	188	132	336	160	166	163	112	117	122	96.1	164	153	202	197	0.056	0.43	0.804	0.374	-0.112	0.262	0.636	0.374	0.1	0.474	0.848	0.374	0.298	0.672	1.046	0.374	-0.553	-0.179	0.195	0.374	0.686	1.06	1.434	0.374	0.325	0.699	1.073	0.374	-0.396	-0.209	-0.022	0.187	0.28	0.171	0.309	0.438	-0.117	0.689	0.456	-0.136
ENSG00000186792	HYAL3	hyaluronidase 3			ENST00000621157.5	0.549	0.705	0.359	24.4	1	3.38	10.4	3.54	-0.492	0.585	0.585	1	0.998	0.00602	0.862	0.965	0.157	0.00603	0.964	54.2	86.8	6.35	87.8	19.3	0	0	41.9	39.6	14.5	87.7	130	0	2.09e-05	0	38	-4.14	-2.12	-0.1	2.02	-3.21	-1.19	0.83	2.02	-9.76	-7.74	-5.72	2.02	-3.43	-1.41	0.61	2.02	-3.59	-1.57	0.45	2.02	-7.11	-5.09	-3.07	2.02	-9.76	-7.74	-5.72	2.02	-1.533	-0.523	0.487	1.01	-0.553	-0.311	-2.02	-0.367	-0.408	-1.33	-2.02	-0.136
ENSG00000177663	IL17RA	interleukin 17 receptor A	TRUE	NM_014339.7	ENST00000319363.11	0.0395	0.256	4.24	0.199	1	11.4	0.242	0.000859	0.024	0.0715	0.0715	0.149	0.948	1	0.0971	0.000311	0.0186	0.000741	0.911	4040	1880	2380	3570	1790	3670	1910	2570	4680	1720	2500	4020	2590	3860	1800	2440	-0.868	-0.634	-0.4	0.234	-0.036	0.198	0.432	0.234	-0.24189	-0.00789	0.22611	0.234	-0.832	-0.598	-0.364	0.234	-1.304	-1.07	-0.836	0.234	-1.048	-0.814	-0.58	0.234	-1.264	-1.03	-0.796	0.234	-0.0202	0.0968	0.2138	0.117	-0.89	0.278	-0.0111	-0.839	-1.51	-1.14	-1.44	0.136
ENSG00000112339	HBS1L	HBS1 like translational GTPase	TRUE	NM_006620.4	ENST00000367837.10	0.0773	0.34	3.12	0.364	1	7.95	0.0524	0.0146	0.0309	0.0868	0.0868	0.995	0.966	0.838	0.88	0.716	0.519	1	0.907	217	248	258	208	317	216	204	239	268	310	257	206	254	339	218	231	0.028	0.316	0.604	0.288	-0.067	0.221	0.509	0.288	0.099	0.387	0.675	0.288	-0.103	0.185	0.473	0.288	0.134	0.422	0.71	0.288	0.166	0.454	0.742	0.288	-0.2601	0.0279	0.3159	0.288	-0.022	0.122	0.266	0.144	0.351	0.246	0.43	0.206	0.47	0.505	0.031	0.136
ENSG00000288114	GTF2H1	general transcription factor IIH subunit 1			ENST00000673424.1	0.188	0.502	1.73	0.586	1	5.11	0.0915	0.0415	0.0317	0.217	0.217	1	0.829	1	0.989	1	0.974	1	0.922	27.2	35	31	35.2	31.5	45.4	49.4	41.7	20.5	40.1	35	37.2	34.1	29.6	34.9	28.2	-0.62	-0.133	0.354	0.487	-1.093	-0.606	-0.119	0.487	-0.4676	0.0194	0.5064	0.487	-0.5603	-0.0733	0.4137	0.487	-0.4379	0.0491	0.5361	0.487	-0.625	-0.138	0.349	0.487	-0.288	0.199	0.686	0.487	-0.431	-0.187	0.057	0.244	-0.0967	-0.44	0.0141	-0.0532	0.0356	-0.1	0.144	-0.136
ENSG00000131051	RBM39	RNA binding motif protein 39			ENST00000471635.5	0.144	0.446	2.14	0.43	1	5.97	0.183	0.037	0.0168	0.147	0.147	1	0.894	1	0.444	0.907	0.773	1	0.917	83.9	67.4	43.7	64.6	88.1	45.8	69.3	32.5	79.4	95.6	52.2	56.6	73	61.2	79.5	45.2	-0.741	-0.336	0.069	0.405	0.025	0.43	0.835	0.405	-0.594	-0.189	0.216	0.405	-1.054	-0.649	-0.244	0.405	0.001	0.406	0.811	0.405	0	0.405	0.81	0.405	-0.112	0.293	0.698	0.405	-0.041	0.162	0.365	0.203	-0.283	0.362	-0.159	-0.547	0.342	0.341	0.247	0.136
ENSG00000055332	EIF2AK2	eukaryotic translation initiation factor 2 alpha kinase 2			ENST00000679507.1	0.442	0.66	0.592	4.38	1	7.91	0.507	1.32	-0.773	0.0874	0.0874	1	0.863	1	0.873	1	0.979	1	0.943	60	381	274	201	367	251	205	156	289	307	323	574	213	209	170	251	-1.371	-0.191	0.989	1.18	-2.54	-1.36	-0.18	1.18	-1.746	-0.566	0.614	1.18	-1.958	-0.778	0.402	1.18	-1.17	0.01	1.19	1.18	-1.46	-0.28	0.9	1.18	-2.043	-0.863	0.317	1.18	-0.206	0.383	0.972	0.589	-0.0679	-0.483	-0.201	-0.276	0.00355	-0.0992	-0.306	0.136
ENSG00000102471	NDFIP2	Nedd4 family interacting protein 2			ENST00000703119.1	0.282	0.587	1.16	1.56	1	4.93	0.187	0.22	-0.0253	0.238	0.238	1	0.994	0.942	0.593	0.986	1	1	0.926	26.9	31.5	36.5	57.6	41.3	36	27.7	17.5	33.6	27.3	24.6	27.9	37.9	16.5	29.9	27	-1.075	-0.414	0.247	0.661	-1.072	-0.411	0.25	0.661	-1.366	-0.705	-0.044	0.661	-1.529	-0.868	-0.207	0.661	-1.107	-0.446	0.215	0.661	-0.6805	-0.0195	0.6415	0.661	-1.134	-0.473	0.188	0.661	-0.577	-0.247	0.083	0.33	-0.228	-0.226	-0.387	-0.477	-0.245	-0.0107	-0.26	-0.136
ENSG00000049860	HEXB	hexosaminidase subunit beta			ENST00000513867.1	0.401	0.644	0.706	2.27	1	3.21	0.495	0.842	-0.559	0.661	0.661	1	1	0.96	0.438	0.938	0.983	1	0.957	11.9	4.86	8.7	15.1	11.1	9.13	5.67	2.69	9.06	10.5	11.2	16.5	15.6	4.7	14	5.04	-1.862	-0.652	0.558	1.21	-1.788	-0.578	0.632	1.21	-2.41	-1.2	0.01	1.21	-3.16	-1.95	-0.74	1.21	-2.29	-1.08	0.13	1.21	-1.461	-0.251	0.959	1.21	-1.993	-0.783	0.427	1.21	-0.263	0.342	0.947	0.605	-0.259	-0.229	-0.477	-0.775	-0.429	-0.0996	-0.311	0.136
ENSG00000281896		pseudogene, similar to general transcription factor IIi GTF2I	TRUE		ENST00000588755.3	0.275	0.582	1.19	1.63	1	4.09	0.144	0.156	0.0473	0.37	0.37	1	1	1	0.957	1	0.971	1	0.937	23.1	14.7	16.2	14.2	23.3	22.8	15.6	17.2	9.52	17.3	12.6	20.4	16.8	12.1	13.1	24.3	-0.951	-0.246	0.459	0.705	-0.897	-0.192	0.513	0.705	-0.7405	-0.0355	0.6695	0.705	-0.449	0.256	0.961	0.705	-0.799	-0.094	0.611	0.705	-0.494	0.211	0.916	0.705	-0.955	-0.25	0.455	0.705	-0.596	-0.243	0.11	0.353	-0.138	-0.108	-0.0199	0.143	-0.0527	0.118	-0.14	-0.136
ENSG00000131238	PPT1	palmitoyl-protein thioesterase 1			ENST00000439754.6	0.215	0.531	1.54	0.828	1	6.61	0.228	0.165	-0.0618	0.117	0.117	0.883	0.861	0.653	0.875	1	0.915	1	0.917	92.3	64.2	141	87.9	59.6	129	76.5	106	165	108	125	75.4	74.8	171	66.3	100	0.19	0.703	1.216	0.513	0.083	0.596	1.109	0.513	0.351	0.864	1.377	0.513	-0.176	0.337	0.85	0.513	-0.4766	0.0364	0.5494	0.513	-0.797	-0.284	0.229	0.513	-0.705	-0.192	0.321	0.513	-0.053	0.204	0.461	0.257	0.469	0.398	0.577	0.225	0.0243	-0.19	-0.128	0.136
ENSG00000103496	STX4	syntaxin 4			ENST00000460668.5	0.484	0.675	0.49	13.6	1	3.92	2.01	1.74	-0.0408	0.411	0.411	0.452	0.325	0.464	0.412	0.659	0.307	0.254	0.951	22.1	12.9	30.9	0	19.8	22.6	17.8	20.2	25.5	11.8	13.8	13.3	21.3	16.4	41.2	9.03	1.56	3.01	4.46	1.45	1.75	3.2	4.65	1.45	1.46	2.91	4.36	1.45	0.97	2.42	3.87	1.45	0.84	2.29	3.74	1.45	1.55	3	4.45	1.45	1.95	3.4	4.85	1.45	-0.295	0.432	1.159	0.727	0.95	1.01	0.917	0.763	0.722	0.946	1.07	0.136
ENSG00000187742	SECISBP2	SECIS binding protein 2			ENST00000425851.1	0.282	0.587	1.16	1.35	1	4.51	0.196	0.217	-0.048	0.293	0.293	1	0.998	1	0.906	1	0.903	1	0.934	21.4	20.7	32.8	16.9	14.3	23.7	29.5	12	14.1	21.3	27.1	31.9	21	25.6	33.6	25.7	-0.346	0.351	1.048	0.697	-1.109	-0.412	0.285	0.697	-0.6164	0.0806	0.7776	0.697	-1.088	-0.391	0.306	0.697	-0.841	-0.144	0.553	0.697	-1.112	-0.415	0.282	0.697	-0.269	0.428	1.125	0.697	-0.101	0.247	0.595	0.348	0.193	-0.227	0.0443	-0.215	-0.0793	-0.228	0.235	0.136
ENSG00000178075	GRAMD1C	GRAM domain containing 1C	TRUE	NM_017577.5	ENST00000358160.9	0.274	0.581	1.19	1.73	1	7.18	0.521	0.0177	0.198	0.102	0.198	1	0.97	0.695	0.0841	1	0.724	0.764	0.849	171	132	140	114	78.8	253	169	81	223	128	89.6	207	145	264	345	53.8	-0.916	-0.454	0.008	0.462	-0.117	0.345	0.807	0.462	0.284	0.746	1.208	0.462	-1.672	-1.21	-0.748	0.462	-0.697	-0.235	0.227	0.462	-0.981	-0.519	-0.057	0.462	0.19	0.652	1.114	0.462	0.011	0.242	0.473	0.231	-0.255	0.194	0.42	-0.681	-0.132	-0.292	0.366	0.136
ENSG00000172687	ZNF738	zinc finger protein 738			ENST00000311015.7	0.191	0.506	1.71	0.867	1	5.67	0.172	0.0716	0.0368	0.167	0.167	1	1	1	0.791	1	0.548	0.984	0.914	45.9	69.1	68.8	60.2	29.3	46.8	66.4	58.8	49.4	52.9	52.9	47.5	36.1	51.7	72.9	27.3	-0.294	0.173	0.64	0.467	-0.632	-0.165	0.302	0.467	-0.587	-0.12	0.347	0.467	-0.879	-0.412	0.055	0.467	-0.291	0.176	0.643	0.467	-1.175	-0.708	-0.241	0.467	-0.09	0.377	0.844	0.467	-0.423	-0.189	0.045	0.234	0.124	-0.119	-0.0864	-0.296	0.127	-0.509	0.271	-0.136
ENSG00000126602	TRAP1	TNF receptor associated protein 1			ENST00000574941.5	0.471	0.67	0.519	13.5	1	2.46	1.43	1.31	0.38	1.15	1.15	1	0.991	1	0.99	1	0.831	0.983	0.962	11.4	1.63	4.37	7.12	0	4.43	16.1	6.45	6.46	12.6	5.96	2.24	6.58	7.46	6.71	3.59	-1.254	0.296	1.846	1.55	-0.557	0.993	2.543	1.55	-1.094	0.456	2.006	1.55	-1.327	0.223	1.773	1.55	-1.339	0.211	1.761	1.55	-2.83	-1.28	0.27	1.55	-0.29	1.26	2.81	1.55	-0.358	0.417	1.192	0.775	0.0968	0.325	0.149	0.0729	0.069	-0.418	0.412	0.136
ENSG00000134287	ARF3	ADP ribosylation factor 3	TRUE	NM_001659.3	ENST00000256682.9	0.0797	0.343	3.07	0.516	1	13.1	0.119	0.000245	0.0642	0.0822	0.0822	1	0.965	1	0.241	0.599	0.0831	0.85	0.875	9050	7920	10100	9550	4450	11100	8480	7600	8920	7410	10500	11100	8680	12000	8100	6750	-0.25733	-0.00233	0.25267	0.255	-0.451	-0.196	0.059	0.255	-0.089	0.166	0.421	0.255	-0.778	-0.523	-0.268	0.255	-0.683	-0.428	-0.173	0.255	-0.983	-0.728	-0.473	0.255	-0.568	-0.313	-0.058	0.255	-0.003	0.124	0.251	0.127	-0.00256	-0.216	0.182	-0.575	-0.47	-0.8	-0.344	0.136
ENSG00000081177	EXD2	exonuclease 3'-5' domain containing 2	TRUE	NM_001193360.2	ENST00000685843.1	0.184	0.499	1.76	0.831	1	8.54	0.137	0.018	0.086	0.0793	0.086	1	0.989	0.994	0.694	0.233	0.139	0.517	0.805	443	294	418	445	181	392	346	372	403	284	467	535	424	421	308	394	-0.458	-0.143	0.172	0.315	-0.521	-0.206	0.109	0.315	-0.58	-0.265	0.05	0.315	-0.663	-0.348	-0.033	0.315	-1.069	-0.754	-0.439	0.315	-1.131	-0.816	-0.501	0.315	-0.892	-0.577	-0.262	0.315	0.029	0.186	0.343	0.157	-0.105	-0.151	-0.194	-0.256	-0.554	-0.6	-0.424	0.136
ENSG00000117862	TXNDC12	thioredoxin domain containing 12			ENST00000610127.2	0.399	0.643	0.713	1.08	1	2.92	0.321	0.821	-0.686	0.819	0.819	1	1	1	0.982	0.895	0.764	1	0.961	7.06	14.5	5.74	5	14	7.39	7.52	7.09	4.3	10	5.79	4.12	10	4.2	10.9	4.48	-0.946	0.314	1.574	1.26	-1.004	0.256	1.516	1.26	-0.987	0.273	1.533	1.26	-0.974	0.286	1.546	1.26	0.06	1.32	2.58	1.26	0.03	1.29	2.55	1.26	-0.337	0.923	2.183	1.26	-0.972	-0.34	0.292	0.632	0.125	0.102	0.109	0.114	0.526	0.516	0.368	-0.136
ENSG00000170242	USP47	ubiquitin specific peptidase 47			ENST00000530041.5	0.347	0.624	0.883	2.99	1	3.19	0.487	0.341	0.0327	0.669	0.669	0.661	0.913	0.994	0.891	0.938	0.472	0.873	0.95	7.53	6.08	16.8	2.33	22.1	4.93	9.94	6.01	9.98	10.7	13	7.14	8.99	12	9.73	7.1	0.725	1.71	2.695	0.985	-0.006	0.979	1.964	0.985	-0.161	0.824	1.809	0.985	-0.389	0.596	1.581	0.985	-0.1	0.885	1.87	0.985	0.665	1.65	2.635	0.985	0.165	1.15	2.135	0.985	-0.197	0.295	0.787	0.492	0.788	0.45	0.379	0.274	0.407	0.759	0.529	0.136
ENSG00000118600	RXYLT1	ribitol xylosyltransferase 1			ENST00000691840.1	0.299	0.598	1.08	1.09	1	4.63	0.256	0.294	-0.158	0.275	0.275	1	1	1	0.93	0.999	0.793	0.979	0.935	17.8	15.3	14.5	19.1	47.6	25.7	26.8	23.8	27.7	18.2	17.1	27	28.9	23.1	45.8	35.7	-1.257	-0.518	0.221	0.739	-0.7741	-0.0351	0.7039	0.739	-0.6427	0.0963	0.8353	0.739	-0.389	0.35	1.089	0.739	-1.175	-0.436	0.303	0.739	-0.045	0.694	1.433	0.739	-0.127	0.612	1.351	0.739	-0.111	0.259	0.629	0.37	-0.272	-0.0184	0.0505	0.183	-0.228	0.364	0.321	0.136
ENSG00000275023	MLLT6	MLLT6, PHD finger containing			ENST00000620609.4	0.38	0.636	0.77	4.58	1	2.44	0.425	0.305	0.268	1.17	1.17	1	1	1	0.983	0.973	0.869	0.973	0.961	5.86	4.45	6.5	2.81	14.9	6.84	5.28	3.41	3.25	8.2	5.6	3.34	2.17	3.15	8.5	4.11	-0.316	0.874	2.064	1.19	-0.736	0.454	1.644	1.19	-0.652	0.538	1.728	1.19	-0.937	0.253	1.443	1.19	-0.309	0.881	2.071	1.19	-0.343	0.847	2.037	1.19	-0.17	1.02	2.21	1.19	-0.919	-0.323	0.273	0.596	0.367	0.191	0.226	0.106	0.37	0.356	0.427	-0.136
ENSG00000275851	MLLT6	MLLT6, PHD finger containing			ENST00000616632.4	0.38	0.636	0.77	4.58	1	2.44	0.425	0.305	0.268	1.17	1.17	1	1	1	0.983	0.973	0.869	0.973	0.961	5.86	4.45	6.5	2.81	14.9	6.84	5.28	3.41	3.25	8.2	5.6	3.34	2.17	3.15	8.5	4.11	-0.316	0.874	2.064	1.19	-0.736	0.454	1.644	1.19	-0.652	0.538	1.728	1.19	-0.937	0.253	1.443	1.19	-0.309	0.881	2.071	1.19	-0.343	0.847	2.037	1.19	-0.17	1.02	2.21	1.19	-0.919	-0.323	0.273	0.596	0.367	0.191	0.226	0.106	0.37	0.356	0.427	-0.136
ENSG00000115866	DARS1	aspartyl-tRNA synthetase 1			ENST00000435076.1	0.0856	0.353	2.95	0.413	1	8.16	0.0732	0.0214	0.0303	0.0837	0.0837	1	0.78	0.715	0.964	0.647	0.342	0.446	0.903	237	303	302	330	202	282	239	312	320	226	327	399	290	245	248	369	-0.503	-0.208	0.087	0.295	-0.695	-0.4	-0.105	0.295	-0.76	-0.465	-0.17	0.295	-0.3922	-0.0972	0.1978	0.295	-0.765	-0.47	-0.175	0.295	-0.877	-0.582	-0.287	0.295	-0.872	-0.577	-0.282	0.295	-0.02	0.127	0.274	0.147	-0.222	-0.427	-0.497	-0.104	-0.502	-0.622	-0.616	0.136
ENSG00000019144	PHLDB1	pleckstrin homology like domain family B member 1			ENST00000617208.1	0.282	0.587	1.16	1.69	1	4.05	0.214	0.174	0.0373	0.38	0.38	1	0.701	1	0.953	0.993	0.968	1	0.938	10.4	11	19.7	21.8	28.4	15.6	18.6	21.4	8.4	19.8	14.1	19.3	10.6	17.7	18.7	13.2	-1.011	-0.287	0.437	0.724	-1.814	-1.09	-0.366	0.724	-1.017	-0.293	0.431	0.724	-1.001	-0.277	0.447	0.724	-1.18	-0.456	0.268	0.724	-0.952	-0.228	0.496	0.724	-0.859	-0.135	0.589	0.724	-0.609	-0.247	0.115	0.362	-0.158	-0.601	-0.161	-0.152	-0.251	-0.126	-0.074	-0.136
ENSG00000271375		immunoglobulin kappa variable 1D-39 (IGKV1D-39) pseudogene	TRUE		ENST00000604178.1	0.4	0.644	0.709	2.97	1	2.24	3.42	0.509	-0.137	1.37	1.37	0.0362	0.0312	0.815	0.0121	0.404	0.25	0.000878	0.966	1.12	7.08	0.911	44.1	4.7	9.76	0.867	1.16	2.52	6.48	3.1	52.5	6.63	16.5	0	2.05	-5.78	-4.43	-3.08	1.35	-5.81	-4.46	-3.11	1.35	-3.23	-1.88	-0.53	1.35	-5.91	-4.56	-3.21	1.35	-4.09	-2.74	-1.39	1.35	-4.35	-3	-1.65	1.35	-7.23	-5.88	-4.53	1.35	-0.333	0.342	1.017	0.675	-1.76	-1.77	-0.748	-1.82	-1.09	-1.19	-2.34	0.136
ENSG00000157890	MEGF11	multiple EGF like domains 11			ENST00000490495.5	0.36	0.629	0.837	3.83	1	3.86	0.431	0.478	0.000878	0.429	0.429	1	0.932	0.966	0.668	1	0.996	1	0.942	11.3	11.7	19.3	21.2	41.2	13.1	17.3	6.75	9.73	20.9	10.7	17.8	8.14	7.9	20.4	11.6	-1.357	-0.421	0.515	0.936	-1.796	-0.86	0.076	0.936	-1.835	-0.899	0.037	0.936	-2.026	-1.09	-0.154	0.936	-1.236	-0.3	0.636	0.936	-1.0052	-0.0692	0.8668	0.936	-0.9786	-0.0426	0.8934	0.936	-0.775	-0.307	0.161	0.468	-0.187	-0.382	-0.399	-0.482	-0.133	-0.0307	-0.0189	-0.136
ENSG00000141447	OSBPL1A	oxysterol binding protein like 1A			ENST00000582618.1	0.286	0.59	1.14	1.36	1	3.99	0.404	0.201	-0.0307	0.394	0.394	0.871	0.899	0.855	0.707	1	0.939	0.894	0.942	9.66	22.6	9.95	23.5	31.3	6.92	9.58	13.8	15.8	29.8	10.5	20	24.4	16.5	14.7	10.6	-1.802	-1.05	-0.298	0.752	-1.535	-0.783	-0.031	0.752	-1.735	-0.983	-0.231	0.752	-1.562	-0.81	-0.058	0.752	-0.497	0.255	1.007	0.752	-0.408	0.344	1.096	0.752	-1.591	-0.839	-0.087	0.752	-0.127	0.249	0.625	0.376	-0.569	-0.426	-0.534	-0.44	0.138	0.187	-0.456	0.136
ENSG00000147852	VLDLR	very low density lipoprotein receptor			ENST00000681770.1	0.42	0.652	0.65	9.77	1	2.45	1.36	0.51	0.712	1.16	1.16	1	1	0.602	0.993	1	0.998	1	0.956	15.2	6.08	8.52	11.7	13.8	0	4.52	4.82	6.56	6.6	5.39	3.14	2.32	3.45	3.03	6.42	-1.14	0.13	1.4	1.27	-0.609	0.661	1.931	1.27	-3.51	-2.24	-0.97	1.27	-1.404	-0.134	1.136	1.27	-1.2323	0.0377	1.3077	1.27	-1.3405	-0.0705	1.1995	1.27	-1.931	-0.661	0.609	1.27	-0.997	-0.361	0.275	0.636	0.049	0.249	-0.846	-0.0505	0.0142	-0.0266	-0.249	-0.136
ENSG00000121281	ADCY7	adenylate cyclase 7			ENST00000570187.1	0.375	0.634	0.787	3.39	1	2.93	0.966	0.489	-0.0651	0.812	0.812	1	0.954	0.964	0.861	0.81	0.913	1	0.956	12.2	11.5	17.6	9.55	7.35	4.41	7.24	2.81	10.9	23.7	8.53	3.52	11.8	1.31	4.52	3.63	-0.11	1.01	2.13	1.12	-0.203	0.917	2.037	1.12	-2.21	-1.09	0.03	1.12	-1.902	-0.782	0.338	1.12	0.31	1.43	2.55	1.12	-0.49	0.63	1.75	1.12	-1.1485	-0.0285	1.0915	1.12	-0.879	-0.319	0.241	0.56	0.428	0.39	-0.465	-0.333	0.607	0.268	-0.0122	-0.136
ENSG00000075945	KIFAP3	kinesin associated protein 3			ENST00000367767.5	0.513	0.687	0.429	12.1	1	5.51	1.25	2.43	-0.916	0.178	0.178	1	1	1	0.867	1	0.988	0.974	0.953	56.4	85.4	123	109	103	10.6	19.6	45.9	62.6	114	16	36.8	26.5	73.1	30.1	18.7	-2.108	-0.498	1.112	1.61	-1.7004	-0.0904	1.5196	1.61	-2.77	-1.16	0.45	1.61	-2.71	-1.1	0.51	1.61	-0.972	0.638	2.248	1.61	-1.883	-0.273	1.337	1.61	-2.98	-1.37	0.24	1.61	-1.276	-0.471	0.334	0.805	-0.145	-0.0262	-0.336	-0.318	0.185	-0.0791	-0.396	-0.136
ENSG00000139636	LMBR1L	limb development membrane protein 1 like			ENST00000552141.5	0.245	0.559	1.35	0.964	1	4.46	0.188	0.114	0.0065	0.3	0.3	1	1	1	0.69	1	0.973	1	0.933	25.1	25	20.8	22.1	33.4	31.6	17.6	16.4	25.4	29	14.5	20.5	17.5	25.4	25	10.2	-0.907	-0.283	0.341	0.624	-0.38	0.244	0.868	0.624	-0.215	0.409	1.033	0.624	-1.319	-0.695	-0.071	0.624	-0.291	0.333	0.957	0.624	-0.441	0.183	0.807	0.624	-0.6407	-0.0167	0.6073	0.624	-0.535	-0.223	0.089	0.312	-0.173	0.149	0.25	-0.425	0.204	0.112	-0.0102	-0.136
ENSG00000125753	VASP	vasodilator stimulated phosphoprotein			ENST00000588463.1	0.271	0.578	1.21	1.75	1	4.23	0.243	0.143	0.0751	0.341	0.341	1	1	0.875	0.952	1	0.98	1	0.934	17.4	16.1	24.2	23.3	27.9	9.71	20.3	27.9	16.5	21	23	16.2	16.9	11.4	26.8	9.24	-0.403	0.273	0.949	0.676	-0.869	-0.193	0.483	0.676	-1.531	-0.855	-0.179	0.676	-0.938	-0.262	0.414	0.676	-0.7543	-0.0783	0.5977	0.676	-0.521	0.155	0.831	0.676	-0.42	0.256	0.932	0.676	-0.578	-0.24	0.098	0.338	0.155	-0.109	-0.485	-0.148	-0.0444	0.088	0.145	-0.136
ENSG00000167562	ZNF701	zinc finger protein 701	TRUE	NM_018260.3	ENST00000391785.8	0.131	0.428	2.29	0.424	1	7.43	0.165	0.0681	-0.0152	0.0964	0.0964	0.911	0.179	0.977	0.867	0.961	0.537	0.967	0.915	246	126	190	130	206	187	214	189	293	96.5	196	143	204	161	139	141	0.12	0.501	0.882	0.381	0.594	0.975	1.356	0.381	-0.033	0.348	0.729	0.381	-0.121	0.26	0.641	0.381	-0.686	-0.305	0.076	0.381	0.206	0.587	0.968	0.381	-0.045	0.336	0.717	0.381	-0.345	-0.154	0.037	0.191	0.443	0.861	0.307	0.229	-0.269	0.518	0.297	-0.136
ENSG00000196950	SLC39A10	solute carrier family 39 member 10	TRUE	NM_020342.3	ENST00000359634.10	0.0737	0.332	3.2	0.456	1	11.3	0.221	0.00153	0.0555	0.0713	0.0713	1	0.918	0.999	0.0514	1	0.423	0.0254	0.864	3210	2760	3140	2690	1450	2740	1320	3730	2820	2470	2930	2440	2500	3120	1640	4490	0.006	0.245	0.484	0.239	-0.007	0.232	0.471	0.239	-0.047	0.192	0.431	0.239	0.438	0.677	0.916	0.239	-0.2091	0.0299	0.2689	0.239	-0.664	-0.425	-0.186	0.239	-1.041	-0.802	-0.563	0.239	0.001	0.12	0.239	0.119	0.277	0.263	0.218	0.767	0.0338	-0.482	-0.908	0.136
ENSG00000139631	CSAD	cysteine sulfinic acid decarboxylase			ENST00000483632.5	0.397	0.643	0.717	3.2	1	2.67	0.314	0.65	-0.25	0.987	0.987	1	1	1	0.851	1	0.865	1	0.962	7.56	6.95	6.88	2.4	8.54	3.59	10	13	3.64	5.54	4	5.92	6.77	6.44	5.31	4.38	-0.843	0.417	1.677	1.26	-0.841	0.419	1.679	1.26	-0.956	0.304	1.564	1.26	-0.351	0.909	2.169	1.26	-0.624	0.636	1.896	1.26	-0.351	0.909	2.169	1.26	-0.403	0.857	2.117	1.26	-0.969	-0.339	0.291	0.63	0.167	0.168	0.122	0.365	0.255	0.365	0.344	-0.136
ENSG00000169660	HEXD	hexosaminidase D			ENST00000582131.1	0.297	0.597	1.09	1.78	1	4.03	0.384	0.229	-0.00641	0.384	0.384	1	0.754	1	0.955	1	0.984	1	0.939	10.6	18.8	22.1	17.1	23.3	10.1	25.4	18	4.83	11.2	31.4	14.4	13.1	17	16	20.6	-0.037	0.727	1.491	0.764	-1.844	-1.08	-0.316	0.764	-1.016	-0.252	0.512	0.764	-0.479	0.285	1.049	0.764	-0.873	-0.109	0.655	0.764	-0.611	0.153	0.917	0.764	-0.412	0.352	1.116	0.764	-0.639	-0.257	0.125	0.382	0.383	-0.567	-0.133	0.15	-0.0574	0.0805	0.186	-0.136
ENSG00000178904	DPY19L3	dpy-19 like C-mannosyltransferase 3			ENST00000592142.5	0.166	0.476	1.92	0.951	1	7.01	0.102	0.0761	0.0428	0.106	0.106	1	1	1	0.823	1	0.962	0.936	0.902	166	106	102	114	143	111	176	81.7	97.2	141	170	141	136	138	160	125	-0.3475	0.0555	0.4585	0.403	-0.39587	0.00713	0.41013	0.403	-0.4372	-0.0342	0.3688	0.403	-0.724	-0.321	0.082	0.403	-0.4582	-0.0552	0.3478	0.403	-0.262	0.141	0.544	0.403	0.001	0.404	0.807	0.403	-0.027	0.175	0.377	0.202	0.0433	0.00556	-0.0267	-0.25	-0.0431	0.11	0.315	0.136
ENSG00000159658	EFCAB14	EF-hand calcium binding domain 14			ENST00000674435.1	0.0734	0.332	3.21	0.438	1	10.6	0.059	0.0108	0.0439	0.0705	0.0705	0.968	1	0.987	0.993	1	0.561	1	0.883	1380	1450	1650	1490	1600	1670	1650	1070	1270	1330	1870	1380	2150	1660	1570	1840	0.042	0.296	0.55	0.254	-0.363	-0.109	0.145	0.254	-0.033	0.221	0.475	0.254	-0.2804	-0.0264	0.2276	0.254	-0.2946	-0.0406	0.2134	0.254	0.123	0.377	0.631	0.254	-0.084	0.17	0.424	0.254	-0.007	0.12	0.247	0.127	0.336	-0.124	0.251	-0.0299	-0.046	0.428	0.193	0.136
ENSG00000128191	DGCR8	DGCR8 microprocessor complex subunit			ENST00000475941.1	0.224	0.539	1.48	1.12	1	5.24	0.303	0.0967	0.0432	0.203	0.203	1	1	1	0.637	0.658	0.707	0.81	0.918	25.8	62.4	55.6	39.4	53.4	28.1	47.1	26.5	34.3	51.3	32.1	25.2	44	38.3	56.2	15	-0.111	0.418	0.947	0.529	-0.6115	-0.0825	0.4465	0.529	-0.4735	0.0555	0.5845	0.529	-1.177	-0.648	-0.119	0.529	0.304	0.833	1.362	0.529	0.084	0.613	1.142	0.529	0.168	0.697	1.226	0.529	-0.474	-0.21	0.054	0.264	0.272	-0.0536	0.0361	-0.421	0.541	0.398	0.453	-0.136
ENSG00000134371	CDC73	cell division cycle 73			ENST00000647662.1	0.47	0.669	0.521	11.2	1	4.45	0.941	1.51	-0.106	0.303	0.303	1	1	1	0.98	1	0.852	1	0.947	15.2	7.8	33.4	54.4	44.1	13.5	14.2	6.83	23.5	32.9	27.9	5.53	30.3	33.8	38.1	28.6	-0.571	0.769	2.109	1.34	-1.2457	0.0943	1.4343	1.34	-1.075	0.265	1.605	1.34	-1.656	-0.316	1.024	1.34	-1.467	-0.127	1.213	1.34	-0.31	1.03	2.37	1.34	-0.949	0.391	1.731	1.34	-0.254	0.415	1.084	0.669	0.252	0.0309	0.087	-0.104	-0.0418	0.336	0.128	0.136
ENSG00000115602	IL1RL1	interleukin 1 receptor like 1			ENST00000409584.5	0.242	0.556	1.37	1.47	1	5.33	0.211	0.129	0.0547	0.195	0.195	1	1	1	0.422	0.892	0.972	1	0.916	26.2	44.3	27.1	41.6	41.5	34.9	32.9	52.9	51.7	58.4	56.2	27.6	34.8	29.7	30.2	77.3	-0.348	0.202	0.752	0.55	-0.432	0.118	0.668	0.55	-0.6239	-0.0739	0.4761	0.55	0.355	0.905	1.455	0.55	0.028	0.578	1.128	0.55	-0.388	0.162	0.712	0.55	-0.654	-0.104	0.446	0.55	-0.055	0.22	0.495	0.275	0.124	0.073	-0.0455	0.558	0.356	0.1	-0.0639	0.136
ENSG00000114302	PRKAR2A	protein kinase cAMP-dependent type II regulatory subunit alpha			ENST00000706576.1	0.564	0.715	0.333	36.6	1	1.76	3.8	3.59	0.986	2	2	1	1	1	0.716	1	0.833	1	0.972	0	0	7.54	0	7.16	5.3	6.3	11.8	10.7	4.22	9.58	7.36	6.96	0	0	9.53	-0.17	2.18	4.53	2.35	-2.096	0.254	2.604	2.35	-2.57	-0.22	2.13	2.35	0.14	2.49	4.84	2.35	-2.718	-0.368	1.982	2.35	-0.42	1.93	4.28	2.35	-2.454	-0.104	2.246	2.35	-0.632	0.548	1.728	1.18	0.543	0.0632	-0.0546	0.619	-0.0914	0.48	-0.0258	0.136
ENSG00000288243	STING1	stimulator of interferon response cGAMP interactor 1			ENST00000672004.1	0.402	0.645	0.703	2.61	1	3.21	0.465	0.843	-0.517	0.661	0.661	1	0.963	0.754	0.81	0.99	0.683	0.841	0.956	11	20.2	7.23	17.8	6.2	6.13	5.62	14.9	8.66	5.89	9.01	20.8	7.1	4.19	7.37	5.77	-2.41	-1.2	0.01	1.21	-2.156	-0.946	0.264	1.21	-3.04	-1.83	-0.62	1.21	-2.22	-1.01	0.2	1.21	-1.991	-0.781	0.429	1.21	-2.68	-1.47	-0.26	1.21	-2.72	-1.51	-0.3	1.21	-0.949	-0.344	0.261	0.605	-0.477	-0.375	-0.722	-0.398	-0.309	-0.581	-0.597	-0.136
ENSG00000172432	GTPBP2	GTP binding protein 2			ENST00000459959.1	0.166	0.477	1.91	0.695	1	5.8	0.214	0.045	0.0419	0.158	0.158	0.894	1	1	0.835	0.315	0.216	0.468	0.914	52.4	73.4	53.3	40.7	99.8	41.4	73	54.6	28.4	80.3	66.3	38.7	63.4	45.1	68	45.6	0.149	0.577	1.005	0.428	-0.4674	-0.0394	0.3886	0.428	-0.306	0.122	0.55	0.428	-0.101	0.327	0.755	0.428	0.515	0.943	1.371	0.428	0.566	0.994	1.422	0.428	0.392	0.82	1.248	0.428	-0.388	-0.174	0.04	0.214	0.45	-0.0307	0.0951	0.255	0.736	0.775	0.64	-0.136
ENSG00000204291	COL15A1	collagen type XV alpha 1 chain			ENST00000496686.1	0.397	0.643	0.717	1.72	1	2.7	1.25	0.724	-0.508	0.961	0.961	1	1	1	0.191	0.994	0.713	1	0.963	3.47	8.4	3.58	4.09	15	3.3	5.49	34.7	7.06	5.67	1.35	3.49	8.57	2.57	4.66	24.9	-1.92	-0.64	0.64	1.28	-0.925	0.355	1.635	1.28	-1.606	-0.326	0.954	1.28	1.52	2.8	4.08	1.28	-0.489	0.791	2.071	1.28	0.19	1.47	2.75	1.28	-0.904	0.376	1.656	1.28	-0.978	-0.338	0.302	0.64	-0.257	0.142	-0.131	1.13	0.317	0.589	0.151	-0.136
ENSG00000277883	NLRP3P1	NLR family pyrin domain containing 3 pseudogene 1	TRUE		ENST00000622303.1	0.458	0.665	0.551	11	1	2.51	2.75	0.385	0.988	1.11	1.11	0.3	0.997	0.992	0.0151	0.464	0.861	0.0754	0.942	17.9	1.18	5.47	15.5	8.62	11.6	1.73	0	8.82	10.5	1.03	28.7	14.4	8.81	0.975	3.08	-4.06	-2.84	-1.62	1.22	-1.946	-0.726	0.494	1.22	-2.25	-1.03	0.19	1.22	-5.24	-4.02	-2.8	1.22	-3.55	-2.33	-1.11	1.22	-2.114	-0.894	0.326	1.22	-4.8	-3.58	-2.36	1.22	-0.206	0.402	1.01	0.608	-0.963	-0.246	-0.349	-1.36	-0.79	-0.303	-1.21	0.136
ENSG00000253729	PRKDC	protein kinase, DNA-activated, catalytic subunit			ENST00000697609.1	0.558	0.711	0.343	13.1	1	2.95	1.47	0.342	1.3	0.801	1.3	1	1	1	0.485	1	0.994	1	0.911	10.6	12.8	5.5	11.2	10.6	5.72	7.42	0	2.96	17.9	4.94	8.27	10.7	9.09	12.6	12.4	-2.135	-0.825	0.485	1.31	-2.018	-0.708	0.602	1.31	-1.699	-0.389	0.921	1.31	-3.3	-1.99	-0.68	1.31	-0.684	0.626	1.936	1.31	-1.168	0.142	1.452	1.31	-1.2988	0.0112	1.3212	1.31	-0.115	0.538	1.191	0.653	-0.209	-0.179	-0.0987	-0.505	0.159	0.036	0.00284	0.136
ENSG00000117791	MTARC2	mitochondrial amidoxime reducing component 2	TRUE	NM_017898.5	ENST00000366913.8	0.146	0.449	2.12	0.418	1	6.19	0.564	0.0498	0.00251	0.135	0.135	0.0104	0.00461	3.37e-05	9.59e-05	0.0609	5.37e-07	9.24e-06	0.917	82.8	56.4	64	22.1	130	99.7	127	111	61.6	55.1	70.5	24.9	124	100	92.2	71.9	1.093	1.5	1.907	0.407	1.183	1.59	1.997	0.407	1.663	2.07	2.477	0.407	1.503	1.91	2.317	0.407	0.823	1.23	1.637	0.407	2.003	2.41	2.817	0.407	1.773	2.18	2.587	0.407	-0.365	-0.162	0.041	0.203	1.25	1.33	1.73	1.6	1.03	2.02	1.82	-0.136
ENSG00000172340	SUCLG2	succinate-CoA ligase GDP-forming subunit beta			ENST00000493112.5	0.339	0.62	0.912	3.4	1	5.27	0.344	0.415	0.0105	0.2	0.2	1	0.983	1	0.684	1	1	1	0.926	35.1	33.2	75.7	60	43.6	26.1	35.5	46.6	56	34	35.7	15.5	21.7	37	33.8	67.9	-0.015	0.756	1.527	0.771	-0.242	0.529	1.3	0.771	-0.7469	0.0241	0.7951	0.771	0.098	0.869	1.64	0.771	-0.639	0.132	0.903	0.771	-0.7609	0.0101	0.7811	0.771	-0.595	0.176	0.947	0.771	-0.676	-0.29	0.096	0.386	0.355	0.248	0.0113	0.408	0.0622	0.00473	0.0828	-0.136
ENSG00000086848	ALG9	ALG9 alpha-1,2-mannosyltransferase			ENST00000398006.6	0.125	0.42	2.35	0.523	1	7.42	0.0956	0.0543	0.011	0.0968	0.0968	1	1	0.972	0.939	1	0.85	0.412	0.91	165	209	176	201	124	155	127	155	233	202	160	194	213	156	111	201	-0.596	-0.233	0.13	0.363	-0.37058	-0.00758	0.35542	0.363	-0.704	-0.341	0.022	0.363	-0.523	-0.16	0.203	0.363	-0.3039	0.0591	0.4221	0.363	-0.643	-0.28	0.083	0.363	-1.096	-0.733	-0.37	0.363	-0.031	0.151	0.333	0.182	-0.21	-0.00685	-0.308	-0.145	0.0533	-0.253	-0.662	0.136
ENSG00000196967	ZNF585A	zinc finger protein 585A			ENST00000588354.1	0.125	0.419	2.36	0.791	1	6.9	0.136	0.017	0.0819	0.109	0.109	1	0.973	1	0.646	0.997	0.584	0.962	0.888	97.5	125	98.6	106	61.7	129	165	156	111	92	103	143	128	134	139	168	-0.609	-0.283	0.043	0.326	-0.567	-0.241	0.085	0.326	-0.2323	0.0937	0.4197	0.326	0.067	0.393	0.719	0.326	-0.522	-0.196	0.13	0.326	-0.795	-0.469	-0.143	0.326	-0.029	0.297	0.623	0.326	-0.013	0.15	0.313	0.163	-0.255	-0.217	0.0846	0.355	-0.177	-0.424	0.268	0.136
ENSG00000141971	MVB12A	multivesicular body subunit 12A	TRUE	NM_138401.4	ENST00000317040.12	0.0929	0.367	2.82	0.563	1	8.56	0.108	0.00798	0.0625	0.0792	0.0792	1	0.939	1	0.446	0.621	0.876	0.764	0.869	314	421	427	398	357	406	305	590	377	214	420	413	358	349	321	503	-0.2047	0.0613	0.3273	0.266	-0.502	-0.236	0.03	0.266	-0.373	-0.107	0.159	0.266	0.159	0.425	0.691	0.266	-0.701	-0.435	-0.169	0.266	-0.449	-0.183	0.083	0.266	-0.641	-0.375	-0.109	0.266	-0.264	-0.131	0.002	0.133	0.0632	-0.244	-0.111	0.439	-0.449	-0.189	-0.387	-0.136
ENSG00000009844	VTA1	vesicle trafficking 1			ENST00000620996.4	0.156	0.463	2.01	0.634	1	10.6	0.133	0.0016	0.0777	0.0705	0.0777	1	1	1	0.891	0.999	0.0384	0.857	0.787	1700	1580	1490	1690	671	1540	1490	2080	1770	1590	1810	1860	1400	1640	1340	1900	-0.383	-0.11	0.163	0.273	-0.3057	-0.0327	0.2403	0.273	-0.429	-0.156	0.117	0.273	-0.107	0.166	0.439	0.273	-0.433	-0.16	0.113	0.273	-1.146	-0.873	-0.6	0.273	-0.603	-0.33	-0.057	0.273	0.032	0.168	0.304	0.136	-0.089	-0.0264	-0.126	0.134	-0.129	-0.704	-0.266	0.136
ENSG00000119616	FCF1	FCF1 rRNA-processing protein			ENST00000534938.6	0.0904	0.362	2.87	0.556	1	8.19	0.085	0.0128	0.0567	0.0833	0.0833	0.775	0.864	0.521	0.33	0.969	0.996	0.541	0.885	294	249	313	210	167	353	361	352	293	296	322	262	319	326	306	319	0.158	0.437	0.716	0.279	0.043	0.322	0.601	0.279	0.252	0.531	0.81	0.279	0.235	0.514	0.793	0.279	-0.068	0.211	0.49	0.279	-0.3009	-0.0219	0.2571	0.279	0.223	0.502	0.781	0.279	-0.01	0.13	0.27	0.14	0.456	0.336	0.555	0.537	0.22	-0.0228	0.524	0.136
ENSG00000135040	NAA35	N-alpha-acetyltransferase 35, NatC auxiliary subunit			ENST00000376040.2	0.119	0.41	2.43	0.224	1	6.56	0.115	0.042	-0.014	0.119	0.119	0.935	0.938	0.405	0.0854	0.771	0.169	0.849	0.92	85.7	89.7	97	71.2	131	111	81.9	145	75.4	91.6	80.5	56.6	113	109	94	110	0.096	0.473	0.85	0.377	-0.04	0.337	0.714	0.377	0.412	0.789	1.166	0.377	0.608	0.985	1.362	0.377	0.133	0.51	0.887	0.377	0.555	0.932	1.309	0.377	0.086	0.463	0.84	0.377	-0.335	-0.147	0.041	0.188	0.437	0.312	0.729	0.91	0.471	0.861	0.428	-0.136
ENSG00000095787	WAC	WW domain containing adaptor with coiled-coil			ENST00000681112.1	0.0866	0.355	2.94	0.373	1	9.09	0.0649	0.0291	0.0175	0.0752	0.0752	0.59	1	0.888	0.916	0.764	0.917	0.819	0.903	500	625	736	498	434	569	650	599	403	590	609	422	606	612	551	435	0.25	0.545	0.84	0.295	-0.3272	-0.0322	0.2628	0.295	0.067	0.362	0.657	0.295	-0.142	0.153	0.448	0.295	0.109	0.404	0.699	0.295	-0.134	0.161	0.456	0.295	0.088	0.383	0.678	0.295	-0.276	-0.128	0.02	0.148	0.579	-0.0342	0.385	0.163	0.429	0.171	0.407	-0.136
ENSG00000184584	STING1	stimulator of interferon response cGAMP interactor 1			ENST00000511886.6	0.402	0.645	0.703	2.61	1	3.21	0.465	0.843	-0.517	0.661	0.661	1	0.963	0.754	0.81	0.99	0.683	0.841	0.956	11	20.2	7.23	17.8	6.2	6.13	5.62	14.9	8.66	5.89	9.01	20.8	7.1	4.19	7.37	5.77	-2.41	-1.2	0.01	1.21	-2.156	-0.946	0.264	1.21	-3.04	-1.83	-0.62	1.21	-2.22	-1.01	0.2	1.21	-1.991	-0.781	0.429	1.21	-2.68	-1.47	-0.26	1.21	-2.72	-1.51	-0.3	1.21	-0.949	-0.344	0.261	0.605	-0.477	-0.375	-0.722	-0.398	-0.309	-0.581	-0.597	-0.136
ENSG00000179761	PIPOX	pipecolic acid and sarcosine oxidase			ENST00000578748.6	0.335	0.618	0.931	2.23	1	3.27	0.281	0.303	-0.0241	0.633	0.633	1	1	1	0.986	1	0.847	1	0.951	8.94	11.8	10.9	9.49	21.6	8.67	7.8	6.95	7.56	11.3	8.27	6.94	8.84	3.31	11.7	12.3	-0.731	0.216	1.163	0.947	-0.9295	0.0175	0.9645	0.947	-1.492	-0.545	0.402	0.947	-0.767	0.18	1.127	0.947	-0.462	0.485	1.432	0.947	-0.209	0.738	1.685	0.947	-0.724	0.223	1.17	0.947	-0.757	-0.283	0.191	0.474	0.103	0.00832	-0.259	0.0857	0.231	0.351	0.106	-0.135
ENSG00000004897	CDC27	cell division cycle 27	TRUE	NM_001256.6	ENST00000066544.8	0.103	0.384	2.66	0.525	1	12.3	0.0797	0.000629	0.065	0.0759	0.0759	1	1	0.716	0.774	1	0.613	1	0.838	5350	4990	5090	4920	2770	6530	4880	5970	5290	4890	5440	5110	5600	6710	4770	5840	-0.184	0.069	0.322	0.253	-0.1679	0.0851	0.3381	0.253	0.147	0.4	0.653	0.253	-0.018	0.235	0.488	0.253	-0.2757	-0.0227	0.2303	0.253	-0.601	-0.348	-0.095	0.253	-0.3099	-0.0569	0.1961	0.253	0.01	0.137	0.264	0.127	0.0681	0.084	0.394	0.232	-0.0224	-0.344	-0.0562	0.135
ENSG00000134265	NAPG	NSF attachment protein gamma			ENST00000582472.3	0.392	0.641	0.734	5.61	1	2.8	0.515	0.504	0.197	0.891	0.891	1	1	1	0.759	1	0.999	1	0.955	8.02	5.65	4.44	6.74	10.1	9.92	5.23	1.39	6.66	6	9.72	10.8	7.7	2.51	11	8.75	-1.508	-0.348	0.812	1.16	-1.373	-0.213	0.947	1.16	-1.852	-0.692	0.468	1.16	-2.27	-1.11	0.05	1.16	-1.677	-0.517	0.643	1.16	-1.1189	0.0411	1.2011	1.16	-1.315	-0.155	1.005	1.16	-0.248	0.333	0.914	0.581	-0.142	-0.0866	-0.282	-0.453	-0.21	0.0167	-0.0631	0.135
ENSG00000149925	ALDOA	aldolase, fructose-bisphosphate A			ENST00000564521.6	0.0766	0.338	3.13	0.308	1	7.88	0.183	0.0171	0.0213	0.0879	0.0879	0.881	0.0154	0.364	0.047	0.0228	0.113	1	0.912	267	316	214	140	293	251	140	256	387	309	200	173	250	235	173	308	0.11	0.404	0.698	0.294	0.746	1.04	1.334	0.294	0.343	0.637	0.931	0.294	0.552	0.846	1.14	0.294	0.705	0.999	1.293	0.294	0.501	0.795	1.089	0.294	-0.2986	-0.0046	0.2894	0.294	-0.026	0.121	0.268	0.147	0.451	1.16	0.711	0.944	1.11	0.887	-0.00513	0.135
ENSG00000183137	CEP57L1	centrosomal protein 57 like 1			ENST00000523209.5	0.392	0.641	0.732	2.13	1	3.72	0.346	0.794	-0.528	0.468	0.468	1	0.957	0.867	0.682	0.923	0.964	1	0.95	20.1	18.1	18.2	4.99	9.96	23.2	13.2	16.6	9.26	12.9	7.35	10.1	8.84	17.1	9.89	18.9	-0.44	0.67	1.78	1.11	-0.214	0.896	2.006	1.11	0.31	1.42	2.53	1.11	0.14	1.25	2.36	1.11	-0.06	1.05	2.16	1.11	-0.734	0.376	1.486	1.11	-0.465	0.645	1.755	1.11	-0.886	-0.332	0.222	0.554	0.273	0.364	0.579	0.51	0.428	0.153	0.262	-0.135
ENSG00000149273	RPS3	ribosomal protein S3			ENST00000532872.5	0.0553	0.296	3.67	0.469	1	13.7	0.0571	0.000521	0.0582	0.0899	0.0899	1	1	1	0.901	0.812	0.978	0.966	0.91	13000	12200	13500	12700	10400	12400	15400	15000	13600	9100	15200	13700	18400	13900	15600	14300	-0.142	0.117	0.376	0.259	-0.25157	0.00743	0.26643	0.259	-0.2693	-0.0103	0.2487	0.259	-0.11	0.149	0.408	0.259	-0.587	-0.328	-0.069	0.259	-0.1959	0.0631	0.3221	0.259	-0.03	0.229	0.488	0.259	-0.021	0.108	0.237	0.129	0.146	0.00935	-0.0129	0.187	-0.412	0.0793	0.288	0.135
ENSG00000170365	SMAD1	SMAD family member 1			ENST00000515385.1	0.455	0.664	0.558	6.86	1	2.96	5.19	1.36	-0.503	0.792	0.792	0.00762	0.142	0.996	0.584	0.898	0.938	1	0.96	4.16	5.38	0	33.7	36	6.55	49.2	6.31	0	10.4	0	14.4	34.9	13.3	44.5	4.64	-6.95	-5.5	-4.05	1.45	-5.34	-3.89	-2.44	1.45	-2.65	-1.2	0.25	1.45	-3.38	-1.93	-0.48	1.45	-2.95	-1.5	-0.05	1.45	-0.781	0.669	2.119	1.45	-0.39	1.06	2.51	1.45	-1.121	-0.395	0.331	0.726	-1.88	-1.33	-0.41	-0.661	-0.512	0.229	0.364	-0.135
ENSG00000137492	THAP12	THAP domain containing 12			ENST00000682527.1	0.191	0.506	1.71	0.868	1	10.1	0.1	0.0156	0.0929	0.0711	0.0929	0.524	0.811	0.893	0.883	0.987	0.395	0.754	0.809	1100	1240	972	1400	637	952	1160	1170	1070	1250	903	1500	1450	1280	954	1350	-0.952	-0.63	-0.308	0.322	-0.737	-0.415	-0.093	0.322	-0.713	-0.391	-0.069	0.322	-0.525	-0.203	0.119	0.322	-0.538	-0.216	0.106	0.322	-0.916	-0.594	-0.272	0.322	-0.783	-0.461	-0.139	0.322	0.027	0.188	0.349	0.161	-0.453	-0.298	-0.281	-0.146	-0.155	-0.427	-0.331	0.135
ENSG00000144867	SRPRB	SRP receptor subunit beta			ENST00000481356.1	0.377	0.635	0.78	4.68	1	4.17	0.445	0.268	0.318	0.352	0.352	1	1	0.959	0.712	1	1	1	0.914	14.3	14.5	16.4	24.4	33.6	11.7	19.8	5.31	32.4	30.2	26.1	17.2	12.5	11.8	14.1	23.4	-0.77	0.012	0.794	0.782	-0.7088	0.0732	0.8552	0.782	-1.562	-0.78	0.002	0.782	-1.616	-0.834	-0.052	0.782	-0.7516	0.0304	0.8124	0.782	-0.77683	0.00517	0.78717	0.782	-1.068	-0.286	0.496	0.782	-0.073	0.318	0.709	0.391	0.00508	0.031	-0.33	-0.353	0.0129	0.00219	-0.121	0.135
ENSG00000183955	KMT5A	lysine methyltransferase 5A			ENST00000537270.1	0.377	0.635	0.78	4.04	1	2.76	0.604	0.42	0.0857	0.92	0.92	0.926	1	1	0.684	0.877	0.651	0.828	0.958	4.47	9.43	15.6	1.73	9.41	4.82	6.93	15.1	3.78	6.48	5.17	4.96	8.84	3.31	11.7	4.1	0.31	1.45	2.59	1.14	-0.735	0.405	1.545	1.14	-0.771	0.369	1.509	1.14	0.14	1.28	2.42	1.14	0.12	1.26	2.4	1.14	0.33	1.47	2.61	1.14	0.31	1.45	2.59	1.14	-0.886	-0.318	0.25	0.568	0.616	0.172	0.156	0.542	0.533	0.621	0.615	-0.135
ENSG00000052749	RRP12	ribosomal RNA processing 12 homolog			ENST00000414986.5	0.728	0.851	0.121	50.9	1	2.89	7.69	4.2	2.16	0.836	2.16	0.374	0.924	0.228	0.734	0.478	0.631	0.338	0.925	14.7	17.7	21.4	0	0	27.1	28.1	0	0	12	30.2	0	59.6	60.2	19.9	18.9	3.1	5.69	8.28	2.59	-0.13	2.46	5.05	2.59	3.77	6.36	8.95	2.59	0.05	2.64	5.23	2.59	2.32	4.91	7.5	2.59	0.86	3.45	6.04	2.59	3	5.59	8.18	2.59	-0.319	0.981	2.281	1.3	0.785	0.339	0.876	0.364	0.677	0.476	0.771	0.135
ENSG00000163617	CCDC191	coiled-coil domain containing 191			ENST00000491000.5	0.504	0.682	0.447	17.2	1	3.38	1.9	2.09	0.059	0.588	0.588	1	1	1	0.994	1	0.879	0.904	0.958	15.6	16.3	2.92	9.75	18.4	15.7	16.6	9.23	6.33	12.4	19.1	9.2	23.6	22.2	0	7.9	-1.903	-0.283	1.337	1.62	-1.5487	0.0713	1.6913	1.62	-0.679	0.941	2.561	1.62	-1.762	-0.142	1.478	1.62	-1.056	0.564	2.184	1.62	-0.52	1.1	2.72	1.62	-3.39	-1.77	-0.15	1.62	-1.267	-0.455	0.357	0.812	-0.0843	0.0212	0.28	-0.0421	0.168	0.327	-0.527	-0.135
ENSG00000120697	ALG5	ALG5 dolichyl-phosphate beta-glucosyltransferase			ENST00000680949.1	0.397	0.643	0.717	4.75	1	3.65	0.548	0.726	-0.132	0.49	0.49	1	1	1	0.951	0.962	0.883	1	0.947	8.35	27.5	12.8	11.1	2.13	12	15.8	11.2	13.7	11.8	22.3	8.54	14.2	15.7	10.5	15.8	-0.326	0.764	1.854	1.09	-0.961	0.129	1.219	1.09	-0.613	0.477	1.567	1.09	-0.657	0.433	1.523	1.09	-0.232	0.858	1.948	1.09	-1.808	-0.718	0.372	1.09	-0.701	0.389	1.479	1.09	-0.208	0.336	0.88	0.544	0.306	0.0519	0.191	0.174	0.344	-0.288	0.156	0.135
ENSG00000111229	ARPC3	actin related protein 2/3 complex subunit 3			ENST00000467622.2	0.288	0.591	1.13	2.39	1	4.3	0.324	0.17	0.128	0.328	0.328	0.51	0.951	0.995	0.62	0.718	0.872	1	0.931	17.1	14.8	9.23	17.3	30.5	15.6	23.8	19.1	23.9	14.9	14.3	52.8	15.2	26.2	23.8	14.1	-2.047	-1.36	-0.673	0.687	-1.261	-0.574	0.113	0.687	-1.258	-0.571	0.116	0.687	-1.552	-0.865	-0.178	0.687	-1.687	-1	-0.313	0.687	-1.168	-0.481	0.206	0.687	-1.029	-0.342	0.345	0.687	-0.094	0.249	0.592	0.343	-0.735	-0.31	-0.309	-0.468	-0.543	-0.26	-0.185	0.135
ENSG00000159884	CCDC107	coiled-coil domain containing 107			ENST00000378407.7	0.519	0.689	0.415	6.2	1	4.58	0.99	2.72	-1.94	0.284	0.284	1	0.741	0.872	0.682	1	0.802	0.948	0.959	77.1	14.9	43.6	6.82	16.8	43	24.2	54.4	27.9	17.9	7.01	9.36	36.2	34.2	28.5	19.2	-0.63	1.1	2.83	1.73	0.74	2.47	4.2	1.73	0.46	2.19	3.92	1.73	0.22	1.95	3.68	1.73	-0.746	0.984	2.714	1.73	-0.16	1.57	3.3	1.73	-0.07	1.66	3.39	1.73	-1.338	-0.475	0.388	0.863	0.313	0.702	0.625	0.556	0.28	0.447	0.471	-0.135
ENSG00000087266	SH3BP2	SH3 domain binding protein 2			ENST00000502260.6	0.586	0.73	0.297	5.63	1	6.48	1.55	5.39	-4.68	0.122	0.122	1	1	1	0.921	1	0.822	1	0.967	237	522	26.7	132	26.4	145	133	86.1	167	141	40.9	152	46.8	89.3	27.7	44.8	-4.42	-2.08	0.26	2.34	-1.85	0.49	2.83	2.34	-2.655	-0.315	2.025	2.34	-3.52	-1.18	1.16	2.34	-1.401	0.939	3.279	2.34	-4.33	-1.99	0.35	2.34	-3.55	-1.21	1.13	2.34	-1.751	-0.581	0.589	1.17	-0.483	0.114	-0.0731	-0.274	0.218	-0.462	-0.281	-0.135
ENSG00000172888	ZNF621	zinc finger protein 621	TRUE	NM_198484.5	ENST00000339296.10	0.0409	0.259	4.18	0.18	1	10.6	0.0256	0.00176	0.0208	0.0705	0.0705	1	1	1	0.667	1	0.972	1	0.911	1800	1600	1590	1500	1350	1780	1560	1960	1370	1510	1500	1590	1610	1590	1300	1780	-0.235807	-0.000807	0.234193	0.235	-0.2132	0.0218	0.2568	0.235	-0.108	0.127	0.362	0.235	0.039	0.274	0.509	0.235	-0.22721	0.00779	0.24279	0.235	-0.3045	-0.0695	0.1655	0.235	-0.351	-0.116	0.119	0.235	-0.215	-0.097	0.021	0.118	-0.00112	0.0303	0.176	0.38	0.0108	-0.0965	-0.161	-0.135
ENSG00000171204	TMEM126B	transmembrane protein 126B			ENST00000529197.1	0.596	0.737	0.281	38.5	1	5.34	7.79	5.6	-0.782	0.193	0.193	1	1	0.59	0.933	1	0.0643	1	0.967	98.1	144	21.2	221	0.00456	103	144	74.2	49.5	76.2	300	151	2.77	0.346	29.7	95.7	-3.58	-1.18	1.22	2.4	-3.78	-1.38	1.02	2.4	-6.69	-4.29	-1.89	2.4	-3.51	-1.11	1.29	2.4	-3.197	-0.797	1.603	2.4	-9.55	-7.15	-4.75	2.4	-3.87	-1.47	0.93	2.4	-1.798	-0.598	0.602	1.2	-0.265	-0.31	-0.964	-0.249	-0.179	-1.61	-0.329	-0.135
ENSG00000106771	TMEM245	transmembrane protein 245			ENST00000413712.7	0.0928	0.367	2.82	0.251	1	8.68	0.115	0.0431	-0.0117	0.0781	0.0781	0.766	0.476	0.495	0.0176	0.997	0.827	0.944	0.914	505	367	484	353	338	447	380	632	422	322	378	256	389	483	367	612	0.186	0.508	0.83	0.322	0.294	0.616	0.938	0.322	0.304	0.626	0.948	0.322	0.728	1.05	1.372	0.322	-0.129	0.193	0.515	0.322	-0.053	0.269	0.591	0.322	-0.01	0.312	0.634	0.322	-0.292	-0.131	0.03	0.161	0.524	0.636	0.647	1.08	0.199	0.278	0.323	-0.135
ENSG00000176946	THAP4	THAP domain containing 4			ENST00000402545.5	0.395	0.642	0.723	2.5	1	3.17	0.394	0.758	-0.445	0.68	0.68	1	0.967	1	0.971	0.98	0.873	1	0.957	4.83	12.4	9.8	10.7	8.05	8.12	11.2	15.5	7.42	3.11	11.8	12.7	5.01	4.37	8.8	14.5	-1.292	-0.112	1.068	1.18	-2.083	-0.903	0.277	1.18	-2.088	-0.908	0.272	1.18	-0.832	0.348	1.528	1.18	-2.016	-0.836	0.344	1.18	-2.004	-0.824	0.356	1.18	-1.4	-0.22	0.96	1.18	-0.925	-0.334	0.257	0.591	-0.0451	-0.364	-0.366	0.141	-0.337	-0.332	-0.0889	-0.135
ENSG00000127554	GFER	growth factor, augmenter of liver regeneration			ENST00000565658.1	0.355	0.627	0.854	0.688	1	4.65	0.741	0.579	-0.493	0.274	0.274	0.776	0.963	0.967	0.937	0.0505	0.455	0.776	0.942	28.3	7.81	17.8	52.9	17.9	24.4	17.2	35.1	38.7	6.71	22.4	56	18.4	35.7	29	47.8	-2.331	-1.42	-0.509	0.911	-1.622	-0.711	0.2	0.911	-1.784	-0.873	0.038	0.911	-1.317	-0.406	0.505	0.911	-3.741	-2.83	-1.919	0.911	-2.471	-1.56	-0.649	0.911	-2.171	-1.26	-0.349	0.911	-0.155	0.3	0.755	0.455	-0.64	-0.32	-0.393	-0.183	-1.27	-0.701	-0.568	0.135
ENSG00000134058	CDK7	cyclin dependent kinase 7			ENST00000502604.5	0.439	0.659	0.599	5.74	1	4.19	0.686	1.18	-0.466	0.349	0.349	1	1	1	0.907	1	0.856	1	0.948	29	15.1	21.6	21.8	15.1	31	13.1	22.3	6.84	22.3	5.09	19.4	7.45	22.7	24.1	49.7	-2.152	-0.922	0.308	1.23	-1.749	-0.519	0.711	1.23	-0.872	0.358	1.588	1.23	-0.548	0.682	1.912	1.23	-1.392	-0.162	1.068	1.23	-2.152	-0.922	0.308	1.23	-1.436	-0.206	1.024	1.23	-0.991	-0.377	0.237	0.614	-0.33	-0.186	0.128	0.244	-0.0578	-0.33	-0.0738	-0.135
ENSG00000153914	SREK1	splicing regulatory glutamic acid and lysine rich protein 1			ENST00000523655.1	0.401	0.644	0.706	5.28	1	2.31	3	0.437	0.223	1.29	1.29	1	0.941	0.648	0.0521	1	0.94	1	0.963	12.7	8.05	14.5	5.39	8.57	3.36	4.95	0	14	12.8	6.28	6.31	9.45	0	6	0	-0.617	0.673	1.963	1.29	-0.16	1.13	2.42	1.29	-3.48	-2.19	-0.9	1.29	-4.95	-3.66	-2.37	1.29	-0.539	0.751	2.041	1.29	-0.705	0.585	1.875	1.29	-1.3792	-0.0892	1.2008	1.29	-0.988	-0.341	0.306	0.647	0.267	0.448	-0.869	-1.45	0.298	0.232	-0.0354	-0.135
ENSG00000116641	DOCK7	dedicator of cytokinesis 7			ENST00000634912.1	0.401	0.644	0.705	6.61	1	2.57	0.791	0.48	0.346	1.06	1.06	1	1	0.821	0.983	1	0.965	1	0.958	3.35	4.72	7.29	8.63	13.7	1.93	7.84	9.27	8.99	12.2	2.08	6.99	2.23	2.22	2.98	9.54	-2.105	-0.885	0.335	1.22	-1.672	-0.452	0.768	1.22	-2.9	-1.68	-0.46	1.22	-0.96	0.26	1.48	1.22	-1.2423	-0.0223	1.1977	1.22	-1.63	-0.41	0.81	1.22	-1.838	-0.618	0.602	1.22	-0.951	-0.341	0.269	0.61	-0.351	-0.179	-0.668	0.103	-0.00885	-0.163	-0.245	-0.135
ENSG00000036257	CUL3	cullin 3	TRUE	NM_003590.5	ENST00000264414.9	0.114	0.403	2.49	0.613	1	7.4	0.326	0.0311	0.0456	0.0971	0.0971	1	0.723	1	0.265	0.319	0.0496	1	0.902	167	276	148	160	314	143	117	74.6	271	229	134	144	305	145	145	124	-0.444	-0.114	0.216	0.33	0.155	0.485	0.815	0.33	-0.4079	-0.0779	0.2521	0.33	-0.987	-0.657	-0.327	0.33	0.395	0.725	1.055	0.33	0.69	1.02	1.35	0.33	-0.549	-0.219	0.111	0.33	-0.022	0.143	0.308	0.165	-0.108	0.457	-0.0735	-0.62	0.684	0.964	-0.206	0.135
ENSG00000196924	FLNA	filamin A			ENST00000462590.1	0.235	0.55	1.41	1.66	1	5.31	0.133	0.0925	0.115	0.196	0.196	1	1	1	0.934	1	0.95	1	0.911	48.1	42	40	38.1	39.1	28.3	47.6	63.3	34	37.2	56.7	28.3	37.3	47	36.6	23.7	0.013	0.531	1.049	0.518	-0.22	0.298	0.816	0.518	-0.37	0.148	0.666	0.518	-0.281	0.237	0.755	0.518	-0.253	0.265	0.783	0.518	-0.304	0.214	0.732	0.518	-0.177	0.341	0.859	0.518	-0.473	-0.214	0.045	0.259	0.334	0.187	0.0932	0.149	0.166	0.135	0.214	-0.135
ENSG00000285901		novel transcript			ENST00000648100.1	0.0674	0.32	3.35	0.323	1	9.16	0.102	0.0133	0.0271	0.0749	0.0749	0.922	0.391	0.65	0.0508	0.359	0.0879	0.0124	0.902	599	508	634	790	394	588	468	488	539	625	680	879	619	632	392	497	-0.609	-0.343	-0.077	0.266	-0.818	-0.552	-0.286	0.266	-0.716	-0.45	-0.184	0.266	-1.023	-0.757	-0.491	0.266	-0.829	-0.563	-0.297	0.266	-1.019	-0.753	-0.487	0.266	-1.225	-0.959	-0.693	0.266	-0.017	0.116	0.249	0.133	-0.402	-0.646	-0.527	-0.886	-0.66	-0.882	-1.12	0.135
ENSG00000172146	OR1A1	olfactory receptor family 1 subfamily A member 1			ENST00000642014.1	0.376	0.635	0.783	3.9	1	2.73	0.602	0.412	0.075	0.944	0.944	1	0.998	1	0.997	0.997	0.593	1	0.958	6.71	6.02	6.49	4.32	19.1	3.86	3.47	2.35	8.83	9.96	2.08	4.96	12.2	5.59	7.89	9.52	-1.411	-0.271	0.869	1.14	-0.463	0.677	1.817	1.14	-1.13333	0.00667	1.14667	1.14	-1.0816	0.0584	1.1984	1.14	-0.453	0.687	1.827	1.14	0.48	1.62	2.76	1.14	-0.969	0.171	1.311	1.14	-0.253	0.319	0.891	0.572	-0.115	0.287	0.00283	0.0248	0.292	0.687	0.0726	0.135
ENSG00000112659	CUL9	cullin 9			ENST00000508656.1	0.492	0.677	0.472	18.4	1	2.31	2.09	1.5	0.793	1.3	1.3	1	1	0.976	0.462	0.818	0.992	1	0.963	7.41	0	8.99	7.88	10.7	3.83	13.5	0	3.34	10.4	5.19	11.1	5.83	2.25	4.3	4.79	-2.085	-0.425	1.235	1.66	-2.501	-0.841	0.819	1.66	-3.18	-1.52	0.14	1.66	-4.26	-2.6	-0.94	1.66	-3.74	-2.08	-0.42	1.66	-1.885	-0.225	1.435	1.66	-1.925	-0.265	1.395	1.66	-0.39	0.439	1.268	0.829	-0.131	-0.259	-0.467	-0.801	-0.64	-0.0694	-0.0815	0.135
ENSG00000291944	GFER	growth factor, augmenter of liver regeneration			ENST00000709291.1	0.355	0.627	0.854	0.688	1	4.65	0.741	0.579	-0.493	0.274	0.274	0.776	0.963	0.967	0.937	0.0505	0.455	0.776	0.942	28.3	7.81	17.8	52.9	17.9	24.4	17.2	35.1	38.7	6.71	22.4	56	18.4	35.7	29	47.8	-2.331	-1.42	-0.509	0.911	-1.622	-0.711	0.2	0.911	-1.784	-0.873	0.038	0.911	-1.317	-0.406	0.505	0.911	-3.741	-2.83	-1.919	0.911	-2.471	-1.56	-0.649	0.911	-2.171	-1.26	-0.349	0.911	-0.155	0.3	0.755	0.455	-0.64	-0.32	-0.393	-0.183	-1.27	-0.701	-0.568	0.135
ENSG00000106638	TBL2	transducin beta like 2			ENST00000459913.5	0.576	0.723	0.312	19.8	1	3.88	6.48	4.88	-2.41	0.421	0.421	0.399	1	0.979	0.762	1	0.837	1	0.968	34.6	10.4	0	10.5	75.7	88.3	66	0	24.2	13.6	0.121	26.5	50.4	58	21.2	28.1	-7.25	-4.95	-2.65	2.3	-1.524	0.776	3.076	2.3	-0.23	2.07	4.37	2.3	-4.49	-2.19	0.11	2.3	-2.77	-0.47	1.83	2.3	-0.44	1.86	4.16	2.3	-1.16	1.14	3.44	2.3	-0.586	0.564	1.714	1.15	-1.19	0.186	0.495	-0.524	-0.113	0.445	0.274	0.135
ENSG00000157020	SEC13	SEC13 homolog, nuclear pore and COPII coat complex component			ENST00000397101.5	0.189	0.503	1.73	0.434	1	5.34	0.0765	0.0672	-0.0129	0.193	0.193	1	1	1	0.994	1	0.881	0.886	0.924	35.2	45.5	33	35.9	42.8	29.7	44.8	36.7	30.7	42.5	42.2	36.7	48.8	46	64.3	38.5	-0.4514	0.0386	0.5286	0.49	-0.631	-0.141	0.349	0.49	-0.4649	0.0251	0.5151	0.49	-0.443	0.047	0.537	0.49	-0.218	0.272	0.762	0.49	-0.163	0.327	0.817	0.49	0.066	0.556	1.046	0.49	-0.059	0.186	0.431	0.245	0.0279	-0.102	0.0182	0.034	0.197	0.236	0.403	0.135
ENSG00000198668	CALM1	calmodulin 1			ENST00000544280.6	0.518	0.689	0.418	7.33	1	4.56	0.976	2.64	-1.72	0.285	0.285	1	1	0.932	0.999	1	0.969	1	0.958	29.6	20.1	12.4	15.8	10.3	86.8	27.8	7.17	8.68	31.5	45.6	23.2	16.8	58.4	23.2	46.3	-1.387	0.313	2.013	1.7	-1.943	-0.243	1.457	1.7	0.17	1.87	3.57	1.7	-1.7531	-0.0531	1.6469	1.7	-1.316	0.384	2.084	1.7	-2.227	-0.527	1.173	1.7	-1.303	0.397	2.097	1.7	-0.38	0.472	1.324	0.852	0.0894	-0.0693	0.533	-0.0152	0.11	-0.151	0.113	0.135
ENSG00000135709	KIAA0513	KIAA0513			ENST00000567328.6	0.289	0.592	1.12	1.5	1	4.38	0.618	0.229	-0.0411	0.313	0.313	0.439	0.879	1	0.0706	0.0581	0.383	0.948	0.936	25.8	7.59	16.4	48	22.4	23.4	19	9.11	25.7	11.8	14.8	42.4	13.5	39.7	40.6	14.2	-2.219	-1.5	-0.781	0.719	-1.517	-0.798	-0.079	0.719	-1.277	-0.558	0.161	0.719	-2.659	-1.94	-1.221	0.719	-2.909	-2.19	-1.471	0.719	-2.069	-1.35	-0.631	0.719	-1.407	-0.688	0.031	0.719	-0.109	0.25	0.609	0.359	-0.81	-0.43	-0.301	-1.05	-1.18	-0.726	-0.371	0.135
ENSG00000160352	ZNF714	zinc finger protein 714	TRUE	NM_182515.4	ENST00000456283.7	0.0948	0.37	2.79	0.433	1	7.21	0.131	0.019	0.0351	0.101	0.101	0.903	0.988	0.83	0.995	0.786	0.987	0.799	0.91	103	195	97.5	150	168	95.6	207	163	163	206	127	150	145	128	196	142	-0.741	-0.423	-0.105	0.318	-0.526	-0.208	0.11	0.318	-0.749	-0.431	-0.113	0.318	-0.2935	0.0245	0.3425	0.318	0.102	0.42	0.738	0.318	-0.2605	0.0575	0.3755	0.318	0.108	0.426	0.744	0.318	-0.027	0.132	0.291	0.159	-0.433	-0.213	-0.441	0.0251	0.43	0.0589	0.435	0.135
ENSG00000175203	DCTN2	dynactin subunit 2			ENST00000543672.6	0.0911	0.364	2.85	0.556	1	10.2	0.0761	0.0167	0.0528	0.0709	0.0709	0.943	0.323	0.784	0.682	0.413	0.221	0.957	0.874	1160	1320	1220	1640	808	1320	1290	1350	904	856	1230	1450	1260	1050	1310	1160	-0.595	-0.329	-0.063	0.266	-0.853	-0.587	-0.321	0.266	-0.653	-0.387	-0.121	0.266	-0.567	-0.301	-0.035	0.266	-0.801	-0.535	-0.269	0.266	-0.881	-0.615	-0.349	0.266	-0.513	-0.247	0.019	0.266	-0.263	-0.13	0.003	0.133	-0.343	-0.611	-0.403	-0.313	-0.557	-0.64	-0.257	-0.135
ENSG00000164307	ERAP1	endoplasmic reticulum aminopeptidase 1			ENST00000296754.7	0.0671	0.319	3.35	0.315	1	8.46	0.409	0.0112	0.0281	0.0801	0.0801	1	0.654	0.413	0.11	0.00169	3.78e-05	6.77e-07	0.907	314	448	188	222	534	312	645	272	275	509	180	214	609	332	668	445	-0.511	-0.24	0.031	0.271	0.162	0.433	0.704	0.271	0.293	0.564	0.835	0.271	0.405	0.676	0.947	0.271	0.859	1.13	1.401	0.271	1.119	1.39	1.661	0.271	1.319	1.59	1.861	0.271	-0.021	0.115	0.251	0.136	-0.281	0.509	0.662	0.793	1.33	1.63	1.87	0.135
ENSG00000102893	PHKB	phosphorylase kinase regulatory subunit beta			ENST00000299167.12	0.0627	0.311	3.47	0.32	1	9.87	0.0787	0.00941	0.0307	0.0718	0.0718	0.907	1	0.919	0.807	0.962	0.0865	0.608	0.898	1200	1070	869	1090	536	879	848	889	1170	899	912	1150	869	962	825	1060	-0.59	-0.336	-0.082	0.254	-0.1801	0.0739	0.3279	0.254	-0.543	-0.289	-0.035	0.254	-0.467	-0.213	0.041	0.254	-0.453	-0.199	0.055	0.254	-0.973	-0.719	-0.465	0.254	-0.68	-0.426	-0.172	0.254	-0.015	0.112	0.239	0.127	-0.404	0.0888	-0.347	-0.256	-0.24	-0.865	-0.513	0.135
ENSG00000026103	FAS	Fas cell surface death receptor			ENST00000696741.1	0.439	0.659	0.599	2.76	1	6.38	0.294	1.29	-0.947	0.126	0.126	1	0.994	1	0.954	1	1	1	0.944	59.5	111	52.6	102	89.4	53.2	40.6	110	66.6	120	98.8	107	128	79.5	136	53.4	-1.714	-0.534	0.646	1.18	-1.91	-0.73	0.45	1.18	-1.862	-0.682	0.498	1.18	-1.627	-0.447	0.733	1.18	-1.041	0.139	1.319	1.18	-1.1511	0.0289	1.2089	1.18	-1.669	-0.489	0.691	1.18	-0.212	0.379	0.97	0.591	-0.191	-0.261	-0.244	-0.16	0.0495	0.0103	-0.175	0.135
ENSG00000163482	STK36	serine/threonine kinase 36			ENST00000440309.5	0.143	0.445	2.15	0.837	1	7.82	0.156	0.0563	0.0484	0.0889	0.0889	0.805	1	0.769	0.917	1	0.744	1	0.895	227	218	233	212	270	319	227	221	202	223	101	234	313	323	234	174	-0.894	-0.538	-0.182	0.356	-0.4134	-0.0574	0.2986	0.356	0.17	0.526	0.882	0.356	-0.54	-0.184	0.172	0.356	-0.3731	-0.0171	0.3389	0.356	0.027	0.383	0.739	0.356	-0.3071	0.0489	0.4049	0.356	-0.338	-0.16	0.018	0.178	-0.454	-0.0485	0.445	-0.156	-0.0145	0.323	0.0413	-0.135
ENSG00000186260	MRTFB	myocardin related transcription factor B			ENST00000572588.1	0.473	0.671	0.515	2.39	1	4.24	0.715	1.81	-1.51	0.339	0.339	1	0.936	1	0.81	0.691	0.794	1	0.955	26.3	43.2	10.2	5.01	26.3	17.9	8.96	15.3	22.6	48.1	17	17.7	24.2	17.7	8.84	33.6	-1.008	0.452	1.912	1.46	-0.15	1.31	2.77	1.46	-0.591	0.869	2.329	1.46	-0.25	1.21	2.67	1.46	0.74	2.2	3.66	1.46	-0.1	1.36	2.82	1.46	-1.5514	-0.0914	1.3686	1.46	-0.312	0.416	1.144	0.728	0.147	0.427	0.283	0.394	0.716	0.442	-0.0297	0.135
ENSG00000135999	EPC2	enhancer of polycomb homolog 2			ENST00000457184.6	0.0529	0.291	3.75	0.0922	1	8.96	0.0317	0.0154	-0.00386	0.076	0.076	1	0.939	1	0.318	1	0.519	0.911	0.92	504	511	513	578	401	526	453	382	494	569	493	602	478	550	512	450	-0.502	-0.23	0.042	0.272	-0.514	-0.242	0.03	0.272	-0.405	-0.133	0.139	0.272	-0.78	-0.508	-0.236	0.272	-0.402	-0.13	0.142	0.272	-0.701	-0.429	-0.157	0.272	-0.564	-0.292	-0.02	0.272	-0.03	0.106	0.242	0.136	-0.293	-0.309	-0.169	-0.648	-0.166	-0.548	-0.373	0.135
ENSG00000197157	SND1	staphylococcal nuclease and tudor domain containing 1			ENST00000463020.1	0.469	0.669	0.524	4.21	1	2.67	0.746	1.69	-1.17	0.984	0.984	1	1	1	0.976	1	0.951	1	0.966	3	2.76	10.7	2.7	3.01	21	6.12	3.71	3.08	6.23	9	9.48	3.16	8.45	7.79	13.2	-0.751	0.869	2.489	1.62	-2.295	-0.675	0.945	1.62	-0.32	1.3	2.92	1.62	-1.197	0.423	2.043	1.62	-1.89	-0.27	1.35	1.62	-2.278	-0.658	0.962	1.62	-1.23	0.39	2.01	1.62	-0.399	0.411	1.221	0.81	0.286	-0.222	0.426	0.139	-0.0889	-0.216	0.128	0.135
ENSG00000173226	IQCB1	IQ motif containing B1			ENST00000471726.1	0.289	0.591	1.13	1.77	1	4.14	0.482	0.203	0.0179	0.359	0.359	1	1	0.771	0.988	1	0.993	0.616	0.937	21.7	10.6	22.6	27.4	18.4	9.08	37.7	16.3	13.9	21	15.7	10.9	14.4	6.95	44.7	15.5	-0.615	0.116	0.847	0.731	-0.730343	0.000657	0.731657	0.731	-1.811	-1.08	-0.349	0.731	-0.851	-0.12	0.611	0.731	-0.937	-0.206	0.525	0.731	-0.8197	-0.0887	0.6423	0.731	0.489	1.22	1.951	0.731	-0.617	-0.251	0.115	0.366	0.0624	0.000354	-0.582	-0.065	-0.111	-0.0478	0.657	-0.135
ENSG00000092036	HAUS4	HAUS augmin like complex subunit 4			ENST00000555367.5	0.787	0.913	0.0729	92.1	1	1.67	7.85	3.56	7.96	2.15	7.96	0.864	0.931	1	0.79	0.958	0.887	0.996	0.928	0.00129	24.7	9.66	0	0	0	0	35.5	42.4	0	21.6	0	11	13.9	18.7	0	1.42	4.91	8.4	3.49	-0.28	3.21	6.7	3.49	-1.06	2.43	5.92	3.49	-0.4	3.09	6.58	3.49	-0.66	2.83	6.32	3.49	-1.23	2.26	5.75	3.49	-0.86	2.63	6.12	3.49	-0.46	1.29	3.04	1.75	0.51	0.334	0.252	0.321	0.294	0.235	0.274	0.135
ENSG00000135926	TMBIM1	transmembrane BAX inhibitor motif containing 1			ENST00000444183.5	0.442	0.66	0.59	7.08	1	2.42	1.25	0.994	-0.109	1.19	1.19	0.844	0.587	0.634	0.831	0.46	0.574	0.812	0.964	10	11.9	3.04	3.7	6.01	6.72	7.19	2.29	5.94	7.83	10.5	0	5.67	8.81	3.4	3.11	0.64	2.1	3.56	1.46	1.05	2.51	3.97	1.46	1.04	2.5	3.96	1.46	-0.33	1.13	2.59	1.46	1.35	2.81	4.27	1.46	0.67	2.13	3.59	1.46	0.46	1.92	3.38	1.46	-1.108	-0.379	0.35	0.729	0.746	0.889	0.886	0.401	0.996	0.755	0.68	-0.135
ENSG00000198860	TSEN15	tRNA splicing endonuclease subunit 15			ENST00000644592.1	0.424	0.653	0.639	5.91	1	2.37	0.68	0.738	0.00128	1.24	1.24	1	1	0.987	0.986	0.939	0.885	1	0.964	6.19	7.76	10.5	6.37	5.4	4.15	5.92	1.36	3.62	6.8	3.38	1.08	5.96	12	2.53	3.59	-0.4	0.99	2.38	1.39	-0.715	0.675	2.065	1.39	-0.18	1.21	2.6	1.39	-1.646	-0.256	1.134	1.39	-0.15	1.24	2.63	1.39	-0.482	0.908	2.298	1.39	-0.968	0.422	1.812	1.39	-1.054	-0.361	0.332	0.693	0.369	0.251	0.452	-0.0955	0.461	0.338	0.157	-0.135
ENSG00000114867	EIF4G1	eukaryotic translation initiation factor 4 gamma 1			ENST00000484862.5	0.374	0.634	0.79	4.25	1	3.72	0.649	0.546	-0.0149	0.468	0.468	1	0.853	1	0.991	0.974	0.9	1	0.945	2.22	11.2	15.6	16.9	14	22.4	11.5	10.2	10.4	34.6	15.5	8.18	23.4	14.7	9.24	11.1	-0.606	0.384	1.374	0.99	-2.16	-1.17	-0.18	0.99	-0.384	0.606	1.596	0.99	-1.127	-0.137	0.853	0.99	-0.265	0.725	1.715	0.99	-0.387	0.603	1.593	0.99	-1.174	-0.184	0.806	0.99	-0.179	0.316	0.811	0.495	0.164	-0.501	0.259	-0.0586	0.31	0.258	-0.0784	0.135
ENSG00000004939	SLC4A1	solute carrier family 4 member 1 (Diego blood group)			ENST00000399246.3	0.358	0.629	0.845	1.53	1	2.85	0.273	0.4	-0.209	0.863	0.863	1	0.97	0.945	0.664	0.989	0.907	0.873	0.96	5.75	10.3	6.76	12.4	10.6	4.89	5.27	7.02	7.86	5.11	7.62	12.2	5.56	5.56	4.26	3.16	-1.84	-0.74	0.36	1.1	-1.927	-0.827	0.273	1.1	-2.27	-1.17	-0.07	1.1	-2.39	-1.29	-0.19	1.1	-1.82	-0.72	0.38	1.1	-1.742	-0.642	0.458	1.1	-2.39	-1.29	-0.19	1.1	-0.854	-0.302	0.25	0.552	-0.33	-0.369	-0.52	-0.576	-0.321	-0.287	-0.576	-0.135
ENSG00000281324	LRP6	LDL receptor related protein 6			ENST00000626698.1	0.0798	0.343	3.07	0.285	1	7.99	0.136	0.0232	0.0123	0.0861	0.0861	1	0.19	0.179	0.247	0.998	0.998	1	0.914	366	240	245	250	189	355	210	322	335	228	181	170	219	352	219	310	-0.2716	0.0304	0.3324	0.302	0.459	0.761	1.063	0.302	0.475	0.777	1.079	0.302	0.313	0.615	0.917	0.302	-0.123	0.179	0.481	0.302	-0.3205	-0.0185	0.2835	0.302	-0.2453	0.0567	0.3587	0.302	-0.274	-0.123	0.028	0.151	0.0334	0.836	0.853	0.675	0.197	-0.0203	0.0623	-0.135
ENSG00000143549	TPM3	tropomyosin 3			ENST00000504663.1	0.326	0.614	0.964	1.84	1	3.24	0.458	0.263	-0.0335	0.649	0.649	1	0.789	1	0.974	0.954	0.949	1	0.952	5.59	13	8.21	9.5	14.9	11.6	8.68	10.4	2.52	21.9	6.2	9.92	11.1	5.51	12.7	6.15	-1.353	-0.418	0.517	0.935	-2.185	-1.25	-0.315	0.935	-1.196	-0.261	0.674	0.935	-1.193	-0.258	0.677	0.935	-0.168	0.767	1.702	0.935	-0.548	0.387	1.322	0.935	-0.827	0.108	1.043	0.935	-0.744	-0.277	0.19	0.467	-0.203	-0.608	-0.127	-0.126	0.374	0.189	0.0526	-0.135
ENSG00000149532	CPSF7	cleavage and polyadenylation specific factor 7			ENST00000340437.8	0.574	0.722	0.316	18	1	5.09	3.33	4.57	-2.32	0.219	0.219	1	1	1	0.343	1	0.945	1	0.965	47.5	35.6	39.1	43	67.7	28.6	57	24.1	95.7	17.1	30	67	159	20.1	65.5	0	-2.821	-0.641	1.539	2.18	-1.854	0.326	2.506	2.18	-3.33	-1.15	1.03	2.18	-6.13	-3.95	-1.77	2.18	-3.28	-1.1	1.08	2.18	-1.235	0.945	3.125	2.18	-1.995	0.185	2.365	2.18	-1.649	-0.559	0.531	1.09	-0.155	0.0786	-0.276	-0.952	-0.266	0.228	0.0447	-0.135
ENSG00000072195	SPEG	striated muscle enriched protein kinase			ENST00000396689.2	0.249	0.562	1.33	1.4	1	7.22	0.476	0.0379	0.138	0.101	0.138	0.88	0.786	0.468	0.592	1	0.000422	0.018	0.838	197	216	152	252	65.2	146	158	179	145	244	185	245	67.9	134	52.8	162	-0.985	-0.57	-0.155	0.415	-0.973	-0.558	-0.143	0.415	-1.242	-0.827	-0.412	0.415	-0.96	-0.545	-0.13	0.415	-0.533	-0.118	0.297	0.415	-2.305	-1.89	-1.475	0.415	-1.855	-1.44	-1.025	0.415	-0.431	-0.224	-0.017	0.207	-0.344	-0.337	-0.499	-0.329	-0.071	-1.14	-0.87	-0.135
ENSG00000100242	SUN2	Sad1 and UNC84 domain containing 2			ENST00000469086.5	0.258	0.569	1.28	1.31	1	4.71	0.23	0.142	0.0214	0.265	0.265	1	0.869	0.96	0.445	0.716	0.352	0.514	0.928	38	28.4	20.6	12.6	42.5	23.1	43.4	29.5	15.9	28.4	23.2	17.6	29	23.1	25.7	30.8	-0.082	0.538	1.158	0.62	0.086	0.706	1.326	0.62	-0.003	0.617	1.237	0.62	0.372	0.992	1.612	0.62	0.289	0.909	1.529	0.62	0.59	1.21	1.83	0.62	0.52	1.14	1.76	0.62	-0.539	-0.229	0.081	0.31	0.317	0.415	0.363	0.584	0.535	0.711	0.671	-0.135
ENSG00000291928	MSRB1	methionine sulfoxide reductase B1			ENST00000709225.1	0.0572	0.301	3.62	0.28	1	8.32	0.0907	0.0035	0.0315	0.0817	0.0817	0.576	0.958	0.501	0.259	1	0.844	1	0.908	340	297	419	272	206	428	322	445	304	257	362	285	283	364	264	359	0.224	0.483	0.742	0.259	-0.051	0.208	0.467	0.259	0.243	0.502	0.761	0.259	0.261	0.52	0.779	0.259	-0.2699	-0.0109	0.2481	0.259	-0.464	-0.205	0.054	0.259	-0.1928	0.0662	0.3252	0.259	-0.239	-0.109	0.021	0.13	0.601	0.259	0.624	0.646	-0.0136	-0.254	0.0823	-0.135
ENSG00000154127	UBASH3B	ubiquitin associated and SH3 domain containing B			ENST00000530917.5	0.662	0.79	0.192	28.3	1	1.66	4.78	1.36	2.18	2.16	2.18	0.969	1	0.715	0.754	0.688	0.988	1	0.921	0	14.3	9.1	6.22	3.74	10.9	6.37	0	8.98	12.7	7.4	0	0	19.6	0	0	0.32	2.25	4.18	1.93	-1.682	0.248	2.178	1.93	1.12	3.05	4.98	1.93	-3.8	-1.87	0.06	1.93	1	2.93	4.86	1.93	-2.262	-0.332	1.598	1.93	-1.9139	0.0161	1.9461	1.93	-1.716	-0.751	0.214	0.965	0.403	0.0445	0.546	-0.336	0.525	-0.0594	0.00288	-0.135
ENSG00000127481	UBR4	ubiquitin protein ligase E3 component n-recognin 4			ENST00000375218.3	0.372	0.633	0.798	3.46	1	5.4	0.296	0.0656	0.367	0.188	0.367	1	1	1	0.914	1	0.88	1	0.882	39.3	38.7	50.3	49.7	124	43	36.1	30.3	44.7	57.4	33.8	35.3	26.1	24.6	55.2	35.2	-0.6854	-0.0234	0.6386	0.662	-0.66094	0.00106	0.66306	0.662	-1.021	-0.359	0.303	0.662	-1.015	-0.353	0.309	0.662	-0.492	0.17	0.832	0.662	-0.218	0.444	1.106	0.662	-0.5711	0.0909	0.7529	0.662	-0.645	-0.314	0.017	0.331	-0.0101	0.000453	-0.154	-0.151	0.0728	0.191	0.0391	-0.135
ENSG00000169554	ZEB2	zinc finger E-box binding homeobox 2			ENST00000497268.1	0.452	0.663	0.566	11.4	1	1.84	2.32	0.591	0.829	1.87	1.87	1	0.98	0.927	0.699	0.902	0.877	1	0.966	5.15	6.96	3.26	4.97	20.2	1.14	4.97	0	6.55	10.1	7.36	1.12	1.35	0	5.66	1.19	-0.682	0.868	2.418	1.55	-0.47	1.08	2.63	1.55	-3.27	-1.72	-0.17	1.55	-3.25	-1.7	-0.15	1.55	0.02	1.57	3.12	1.55	-0.5	1.05	2.6	1.55	-0.589	0.961	2.511	1.55	-1.165	-0.391	0.383	0.774	0.299	0.373	-0.592	-0.585	0.543	0.364	0.332	-0.135
ENSG00000115685	PPP1R7	protein phosphatase 1 regulatory subunit 7			ENST00000272983.12	0.325	0.613	0.969	1.6	1	4.59	0.339	0.384	-0.184	0.281	0.281	1	1	1	0.656	1	0.927	0.819	0.936	18.3	30.4	36.3	33	39.7	23.7	22.4	15.1	31	22.3	25.6	24.4	35.8	25.2	8.13	13.8	-0.7	0.101	0.902	0.801	-1.046	-0.245	0.556	0.801	-1.015	-0.214	0.587	0.801	-1.751	-0.95	-0.149	0.801	-0.922	-0.121	0.68	0.801	-0.398	0.403	1.204	0.801	-1.841	-1.04	-0.239	0.801	-0.676	-0.276	0.124	0.4	0.0494	-0.12	-0.105	-0.464	-0.0593	0.197	-0.507	-0.135
ENSG00000175893	ZDHHC21	zinc finger DHHC-type palmitoyltransferase 21	TRUE	NM_178566.6	ENST00000380916.9	0.0394	0.255	4.24	0.126	1	9.86	0.118	0.0027	0.013	0.0718	0.0718	0.671	0.864	0.199	0.359	1	0.959	1	0.916	1040	898	709	976	893	1400	861	619	1260	1000	710	917	888	1480	848	799	-0.655	-0.415	-0.175	0.24	0.037	0.277	0.517	0.24	0.366	0.606	0.846	0.24	-0.667	-0.427	-0.187	0.24	-0.23708	0.00292	0.24292	0.24	-0.3269	-0.0869	0.1531	0.24	-0.387	-0.147	0.093	0.24	-0.024	0.096	0.216	0.12	-0.582	0.388	0.851	-0.6	0.0041	-0.122	-0.206	0.135
ENSG00000169083	AR	androgen receptor	TRUE	NM_000044.6	ENST00000374690.9	0.0665	0.318	3.37	0.236	1	8.06	0.624	0.0141	0.0154	0.085	0.085	0.0265	0.0701	0.00575	0.95	0.00341	0.139	4.74e-05	0.915	377	448	86.8	189	296	403	553	193	299	371	104	183	325	391	456	153	-1.247	-0.963	-0.679	0.284	0.567	0.851	1.135	0.284	0.806	1.09	1.374	0.284	-0.398	-0.114	0.17	0.284	0.846	1.13	1.414	0.284	0.452	0.736	1.02	0.284	1.146	1.43	1.714	0.284	-0.257	-0.115	0.027	0.142	-1.13	1	1.29	-0.134	1.33	0.867	1.68	-0.135
ENSG00000124523	SIRT5	sirtuin 5			ENST00000680151.1	0.45	0.663	0.57	5.98	1	5.82	0.884	0.377	0.371	0.156	0.371	1	0.998	0.957	0.623	0.989	0.617	1	0.897	69.4	69.9	75.3	32.7	5.52	66.3	63.9	107	53.4	58	72.4	54.9	57.6	93.3	54.9	77.5	-0.082	0.794	1.67	0.876	-0.358	0.518	1.394	0.876	0.008	0.884	1.76	0.876	0.224	1.1	1.976	0.876	-0.296	0.58	1.456	0.876	-2.076	-1.2	-0.324	0.876	-0.398	0.478	1.354	0.876	-0.049	0.389	0.827	0.438	0.275	0.18	0.307	0.38	0.201	-0.415	0.166	0.135
ENSG00000143387	CTSK	cathepsin K	TRUE	NM_000396.4	ENST00000271651.8	0.525	0.692	0.404	5.28	1	7.08	11.9	2.89	-2.23	0.104	0.104	0.124	0.939	0.321	6.88e-08	0.685	0.966	1	0.958	365	85.5	18.8	992	903	76.2	721	0.484	387	359	76.2	1190	593	71.8	1490	0.0305	-6.54	-4.82	-3.1	1.72	-3.25	-1.53	0.19	1.72	-5.59	-3.87	-2.15	1.72	-12.32	-10.6	-8.88	1.72	-4.35	-2.63	-0.91	1.72	-2.287	-0.567	1.153	1.72	-1.788	-0.068	1.652	1.72	-0.38	0.482	1.344	0.862	-1.35	-0.427	-1.08	-2.95	-0.735	-0.159	-0.019	0.135
ENSG00000103351	CLUAP1	clusterin associated protein 1			ENST00000341633.9	0.106	0.389	2.61	0.52	1	7.72	0.161	0.0324	0.0326	0.0909	0.0909	1	1	0.603	0.6	0.839	0.984	0.503	0.905	182	274	193	180	139	146	306	241	197	241	220	214	252	119	290	286	-0.2507	0.0723	0.3953	0.323	-0.375	-0.052	0.271	0.323	-0.893	-0.57	-0.247	0.323	0.097	0.42	0.743	0.323	0.066	0.389	0.712	0.323	-0.3887	-0.0657	0.2573	0.323	0.279	0.602	0.925	0.323	-0.023	0.139	0.301	0.162	0.0705	-0.0506	-0.555	0.409	0.379	-0.0641	0.587	0.135
ENSG00000160345	PIERCE1	piercer of microtubule wall 1	TRUE	NM_001048265.2	ENST00000429260.7	0.156	0.463	2.01	0.556	1	5.95	0.204	0.0455	0.0241	0.148	0.148	0.897	1	1	0.69	1	0.417	1	0.916	65.2	61.2	86.9	63.9	30.4	78.6	56.5	109	52.4	50.6	94	58.5	43.1	68.3	45.4	65.7	0.143	0.56	0.977	0.417	-0.481	-0.064	0.353	0.417	-0.158	0.259	0.676	0.417	0.048	0.465	0.882	0.417	-0.553	-0.136	0.281	0.417	-1.166	-0.749	-0.332	0.417	-0.685	-0.268	0.149	0.417	-0.375	-0.167	0.041	0.208	0.452	-0.0516	0.209	0.375	-0.109	-0.604	-0.216	-0.135
ENSG00000164830	OXR1	oxidation resistance 1	TRUE	NM_001198533.2	ENST00000517566.7	0.296	0.596	1.09	1.17	1	7.6	0.197	0.394	-0.248	0.0931	0.0931	1	0.88	1	0.959	1	0.901	0.944	0.926	144	157	199	264	168	185	121	220	124	352	202	193	171	256	168	325	-0.857	-0.173	0.511	0.684	-1.442	-0.758	-0.074	0.684	-0.7373	-0.0533	0.6307	0.684	-0.442	0.242	0.926	0.684	-0.6253	0.0587	0.7427	0.684	-1.097	-0.413	0.271	0.684	-1.35	-0.666	0.018	0.684	-0.086	0.256	0.598	0.342	-0.0916	-0.401	-0.0282	0.128	0.0311	-0.218	-0.352	0.135
ENSG00000101193	GID8	GID complex subunit 8 homolog	TRUE	NM_017896.3	ENST00000266069.5	0.0446	0.27	4.03	0.241	1	10.9	0.0915	0.00107	0.029	0.0706	0.0706	1	0.854	1	0.0792	1	0.684	1	0.905	2400	1920	1970	1750	1330	2030	1700	3100	2050	1460	1860	1920	1710	1770	1580	2560	-0.1722	0.0618	0.2958	0.234	0.042	0.276	0.51	0.234	-0.1852	0.0488	0.2828	0.234	0.385	0.619	0.853	0.234	-0.364	-0.13	0.104	0.234	-0.517	-0.283	-0.049	0.234	-0.397	-0.163	0.071	0.234	-0.217	-0.1	0.017	0.117	0.0835	0.372	0.0659	0.836	-0.175	-0.382	-0.22	-0.135
ENSG00000104613	INTS10	integrator complex subunit 10			ENST00000520985.1	0.341	0.621	0.908	2.83	1	3.29	0.505	0.319	0.0347	0.625	0.625	1	1	1	0.769	0.775	0.673	1	0.949	7.39	20.2	5.23	10.7	19.7	11.1	8.66	7.83	11.6	13.2	4.43	3.79	11.6	6.02	6.37	19.3	-1.334	-0.382	0.57	0.952	-0.456	0.496	1.448	0.952	-0.622	0.33	1.282	0.952	-0.059	0.893	1.845	0.952	0.328	1.28	2.232	0.952	0.228	1.18	2.132	0.952	-0.755	0.197	1.149	0.952	-0.766	-0.29	0.186	0.476	-0.178	0.232	0.154	0.417	0.599	0.55	0.0922	-0.135
ENSG00000103254	ANTKMT	adenine nucleotide translocase lysine methyltransferase			ENST00000564000.5	0.307	0.603	1.05	1.08	1	3.89	0.222	0.29	-0.155	0.418	0.418	1	1	0.948	0.987	0.955	0.956	1	0.945	16.5	11.5	15.9	18.7	16.1	10	20.7	20.2	10.9	8.87	18.1	14.4	26	7.74	15.2	10.8	-0.7776	0.0454	0.8684	0.823	-1.106	-0.283	0.54	0.823	-1.686	-0.863	-0.04	0.823	-0.968	-0.145	0.678	0.823	-1.497	-0.674	0.149	0.823	-0.512	0.311	1.134	0.823	-0.715	0.108	0.931	0.823	-0.675	-0.263	0.149	0.412	0.0233	-0.145	-0.442	-0.0746	-0.345	0.16	0.0553	-0.135
ENSG00000162650	ATXN7L2	ataxin 7 like 2			ENST00000684472.1	0.481	0.673	0.497	4.68	1	3.71	0.765	1.93	-1.34	0.471	0.471	0.99	0.974	1	1	1	0.984	1	0.959	12.4	13.1	3.44	14	22	15.7	34.3	21.4	5.81	12.6	8.61	26.1	10.7	3.87	15	17	-3.25	-1.71	-0.17	1.54	-2.66	-1.12	0.42	1.54	-2.76	-1.22	0.32	1.54	-1.5428	-0.0028	1.5372	1.54	-2.095	-0.555	0.985	1.54	-1.844	-0.304	1.236	1.54	-1.297	0.243	1.783	1.54	-1.193	-0.424	0.345	0.769	-0.543	-0.356	-0.387	-0.000889	-0.176	-0.0966	0.0771	-0.135
ENSG00000175470	PPP2R2D	protein phosphatase 2 regulatory subunit Bdelta			ENST00000490777.3	0.201	0.516	1.64	1.24	1	6.19	0.13	0.0908	0.0638	0.135	0.135	1	1	1	0.992	1	0.902	0.848	0.905	60.7	75.4	97.8	102	70.8	106	53.9	71.1	102	89.7	66.9	57.4	56.6	57.9	49.7	77	-0.3753	0.0787	0.5327	0.454	-0.4126	0.0414	0.4954	0.454	-0.4231	0.0309	0.4849	0.454	-0.5027	-0.0487	0.4053	0.454	-0.352	0.102	0.556	0.454	-0.726	-0.272	0.182	0.454	-1.014	-0.56	-0.106	0.454	-0.421	-0.194	0.033	0.227	0.0548	0.0289	0.0215	-0.0339	0.0711	-0.19	-0.39	-0.135
ENSG00000187775	DNAH17	dynein axonemal heavy chain 17			ENST00000591369.5	0.332	0.617	0.941	1.54	1	3.84	0.585	0.393	-0.201	0.434	0.434	1	1	0.334	0.551	0.866	0.951	1	0.946	23.2	8.79	12.3	26.8	21.2	6.11	23	14.2	17.2	13	15.9	18.1	13.7	4.44	25.3	5.63	-1.53	-0.638	0.254	0.892	-1.033	-0.141	0.751	0.892	-2.872	-1.98	-1.088	0.892	-2.142	-1.25	-0.358	0.892	-1.902	-1.01	-0.118	0.892	-1.254	-0.362	0.53	0.892	-0.765	0.127	1.019	0.892	-0.728	-0.282	0.164	0.446	-0.305	-0.0673	-0.948	-0.597	-0.484	-0.173	0.0608	-0.135
ENSG00000012817	KDM5D	lysine demethylase 5D			ENST00000541639.5	0.332	0.617	0.941	3.55	1	5.29	13.4	0.361	0.0826	0.199	0.199	2.37e-18	1	1	7.81e-21	1	8.66e-20	5.09e-13	0.923	452	479	3.64	440	3.95	417	3.48	3.49	404	458	2.07	345	1.11	535	10.8	1.03	-7.634	-6.9	-6.166	0.734	-0.6	0.134	0.868	0.734	-0.457	0.277	1.011	0.734	-8.044	-7.31	-6.576	0.734	-0.468	0.266	1	0.734	-7.924	-7.19	-6.456	0.734	-6.594	-5.86	-5.126	0.734	-0.649	-0.282	0.085	0.367	-3.31	0.0642	0.133	-3.5	0.127	-3.44	-2.81	-0.135
ENSG00000127585	FBXL16	F-box and leucine rich repeat protein 16			ENST00000562648.2	0.579	0.725	0.308	14.9	1	4.83	2.71	0.554	1.31	0.249	1.31	1	1	1	1	1	0.111	1	0.914	36.5	39.8	55	25.4	0	56	26.7	54.4	29	29.6	37.4	66.1	17.6	62.3	24.8	32.1	-1.256	0.144	1.544	1.4	-1.729	-0.329	1.071	1.4	-0.879	0.521	1.921	1.4	-1.3725	0.0275	1.4275	1.4	-1.653	-0.253	1.147	1.4	-5.19	-3.79	-2.39	1.4	-2.063	-0.663	0.737	1.4	-0.13	0.568	1.266	0.698	0.0341	-0.0782	0.124	0.00653	-0.0599	-0.898	-0.157	0.135
ENSG00000152782	PANK1	pantothenate kinase 1	TRUE	NM_148977.3	ENST00000307534.10	0.103	0.383	2.66	0.453	1	7.32	0.166	0.0291	0.0275	0.0987	0.0987	1	1	0.0795	0.956	1	0.854	1	0.91	165	166	171	152	123	94.8	201	173	182	226	230	194	169	80.5	171	144	-0.119	0.211	0.541	0.33	-0.3147	0.0153	0.3453	0.33	-1.3	-0.97	-0.64	0.33	-0.452	-0.122	0.208	0.33	-0.155	0.175	0.505	0.33	-0.58	-0.25	0.08	0.33	-0.219	0.111	0.441	0.33	-0.028	0.137	0.302	0.165	0.209	0.0151	-0.958	-0.121	0.173	-0.246	0.109	0.135
ENSG00000133816	MICAL2	microtubule associated monooxygenase, calponin and LIM domain containing 2			ENST00000526672.1	0.258	0.57	1.28	1.58	1	4.38	0.417	0.114	0.0835	0.314	0.314	1	0.915	1	0.834	0.764	0.975	0.766	0.931	11.2	29	34.4	24.3	31	16.1	13.4	29.5	14.2	45.4	19.1	15.9	16.1	22	7.97	26.1	-0.259	0.375	1.009	0.634	-1.258	-0.624	0.01	0.634	-0.6935	-0.0595	0.5745	0.634	-0.148	0.486	1.12	0.634	0.235	0.869	1.503	0.634	-0.456	0.178	0.812	0.634	-1.528	-0.894	-0.26	0.634	-0.546	-0.229	0.088	0.317	0.22	-0.367	-0.035	0.286	0.511	0.105	-0.526	-0.135
ENSG00000131981	LGALS3	galectin 3			ENST00000556438.6	0.228	0.543	1.45	0.871	1	5.1	0.263	0.107	0.0019	0.218	0.218	1	0.869	0.978	0.979	0.888	0.649	1	0.924	21.7	24.3	20	36.5	69	20.1	44	39.7	27.6	26	35.9	39.6	56.8	35.6	33.5	44	-1.048	-0.497	0.054	0.551	-1.178	-0.627	-0.076	0.551	-1.051	-0.5	0.051	0.551	-0.417	0.134	0.685	0.551	-1.139	-0.588	-0.037	0.551	0.162	0.713	1.264	0.551	-0.537	0.014	0.565	0.551	-0.066	0.21	0.486	0.276	-0.319	-0.403	-0.321	0.0861	-0.377	0.458	0.00902	0.135
ENSG00000114854	TNNC1	troponin C1, slow skeletal and cardiac type	TRUE	NM_003280.3	ENST00000232975.8	0.38	0.636	0.772	2.84	1	2.72	2.19	0.496	-0.141	0.952	0.952	0.127	0.0398	0.541	0.124	0.0787	0.525	1	0.96	36.9	17.7	17.8	0.863	2.95	6.75	1.18	11.4	10.1	13	10.2	0.991	7.14	5.51	0.975	8.73	2.11	3.29	4.47	1.18	2.62	3.8	4.98	1.18	1.03	2.21	3.39	1.18	1.7	2.88	4.06	1.18	2.28	3.46	4.64	1.18	0.67	1.85	3.03	1.18	-1.038	0.142	1.322	1.18	-0.913	-0.322	0.269	0.591	1.38	1.6	0.929	1.21	1.45	0.777	0.0597	-0.135
ENSG00000174437	ATP2A2	ATPase sarcoplasmic/endoplasmic reticulum Ca2+ transporting 2			ENST00000547792.1	0.337	0.619	0.92	3.66	1	3.47	0.327	0.275	0.182	0.552	0.552	1	1	1	0.963	1	0.812	1	0.944	15.1	6.67	10.3	15.7	18.5	6.55	10.7	16.7	8.45	9.48	9.19	4.51	12.1	14.4	17.2	6.63	-0.702	0.187	1.076	0.889	-0.499	0.39	1.279	0.889	-0.702	0.187	1.076	0.889	-0.591	0.298	1.187	0.889	-0.9793	-0.0903	0.7987	0.889	-0.105	0.784	1.673	0.889	-0.245	0.644	1.533	0.889	-0.731	-0.286	0.159	0.445	0.0884	0.184	0.0883	0.141	-0.0427	0.37	0.304	-0.135
ENSG00000113734	BNIP1	BCL2 interacting protein 1	TRUE	NM_001205.3	ENST00000351486.10	0.0714	0.328	3.25	0.4	1	8.38	0.127	0.00784	0.0422	0.081	0.081	0.765	0.876	0.745	0.0942	0.931	0.579	1	0.897	334	331	344	322	173	367	314	447	375	352	431	257	281	395	270	478	0.155	0.421	0.687	0.266	0.031	0.297	0.563	0.266	0.139	0.405	0.671	0.266	0.418	0.684	0.95	0.266	-0.02	0.246	0.512	0.266	-0.651	-0.385	-0.119	0.266	-0.2485	0.0175	0.2835	0.266	-0.015	0.118	0.251	0.133	0.482	0.341	0.465	0.784	0.282	-0.442	0.02	0.135
ENSG00000265681	RPL17	ribosomal protein L17			ENST00000582588.1	0.27	0.578	1.22	1.71	1	4.18	0.336	0.134	0.0793	0.351	0.351	1	0.84	1	0.622	1	0.955	0.973	0.935	6.86	19.2	15.9	24.7	12.1	18.7	32.8	11.8	16.8	24.6	25.4	15.2	21.5	21.4	26	9.43	-0.6286	0.0474	0.7234	0.676	-1.498	-0.822	-0.146	0.676	-0.6342	0.0418	0.7178	0.676	-1.524	-0.848	-0.172	0.676	-0.516	0.16	0.836	0.676	-0.934	-0.258	0.418	0.676	-0.1	0.576	1.252	0.676	-0.101	0.237	0.575	0.338	0.0269	-0.467	0.0238	-0.482	0.091	-0.146	0.328	0.135
ENSG00000198736	MSRB1	methionine sulfoxide reductase B1	TRUE	NM_016332.4	ENST00000361871.8	0.0572	0.301	3.62	0.28	1	8.32	0.0907	0.0035	0.0315	0.0817	0.0817	0.576	0.958	0.501	0.259	1	0.844	1	0.908	340	297	419	272	206	428	322	445	304	257	362	285	283	364	264	359	0.224	0.483	0.742	0.259	-0.051	0.208	0.467	0.259	0.243	0.502	0.761	0.259	0.261	0.52	0.779	0.259	-0.2699	-0.0109	0.2481	0.259	-0.464	-0.205	0.054	0.259	-0.1928	0.0662	0.3252	0.259	-0.239	-0.109	0.021	0.13	0.601	0.259	0.624	0.646	-0.0136	-0.254	0.0823	-0.135
ENSG00000288210	ASF1B	anti-silencing function 1B histone chaperone	TRUE		ENST00000672225.1	0.298	0.597	1.09	2.55	1	3.47	0.986	0.117	0.201	0.55	0.55	1	1	0.854	0.956	0.909	0.352	0.318	0.943	5.44	17.1	5.01	8.04	19.2	5.78	19.9	8.69	13.2	11.7	8.06	7.93	30.8	2.2	39	11.3	-1.1	-0.305	0.49	0.795	-0.705	0.09	0.885	0.795	-1.835	-1.04	-0.245	0.795	-0.501	0.294	1.089	0.795	-0.004	0.791	1.586	0.795	0.755	1.55	2.345	0.795	0.945	1.74	2.535	0.795	-0.139	0.258	0.655	0.397	-0.161	0.0473	-0.548	0.155	0.416	0.814	0.917	0.135
ENSG00000105011	ASF1B	anti-silencing function 1B histone chaperone	TRUE	NM_018154.3	ENST00000263382.8	0.298	0.597	1.09	2.55	1	3.47	0.986	0.117	0.201	0.55	0.55	1	1	0.854	0.956	0.909	0.352	0.318	0.943	5.44	17.1	5.01	8.04	19.2	5.78	19.9	8.69	13.2	11.7	8.06	7.93	30.8	2.2	39	11.3	-1.1	-0.305	0.49	0.795	-0.705	0.09	0.885	0.795	-1.835	-1.04	-0.245	0.795	-0.501	0.294	1.089	0.795	-0.004	0.791	1.586	0.795	0.755	1.55	2.345	0.795	0.945	1.74	2.535	0.795	-0.139	0.258	0.655	0.397	-0.161	0.0473	-0.548	0.155	0.416	0.814	0.917	0.135
ENSG00000102901	CENPT	centromere protein T	TRUE	NM_025082.4	ENST00000562787.6	0.484	0.675	0.489	3.06	1	3.96	4.14	2.01	-1.63	0.402	0.402	1	1	1	0.86	1	0.976	0.00796	0.959	15.8	43.2	37	17.6	16.6	24.5	0	9.53	55.2	26	29.4	41.2	24.9	27.7	0	16.4	-1.256	0.284	1.824	1.54	-1.408	0.132	1.672	1.54	-1.5914	-0.0514	1.4886	1.54	-2.62	-1.08	0.46	1.54	-1.234	0.306	1.846	1.54	-1.942	-0.402	1.138	1.54	-7.32	-5.78	-4.24	1.54	-0.345	0.427	1.199	0.772	0.0894	0.0415	-0.0162	-0.341	0.0964	-0.127	-1.82	0.135
ENSG00000137812	KNL1	kinetochore scaffold 1	TRUE	NM_144508.5	ENST00000399668.7	0.418	0.651	0.655	4.27	1	6.35	1.75	1.02	-0.484	0.127	0.127	0.255	1	0.502	0.705	1	0.98	0.955	0.94	62.4	161	25.9	118	146	12.5	211	56.4	189	141	14.4	118	134	62.2	261	49.5	-3.63	-2.57	-1.51	1.06	-1.175	-0.115	0.945	1.06	-3.11	-2.05	-0.99	1.06	-2.21	-1.15	-0.09	1.06	-0.706	0.354	1.414	1.06	-0.815	0.245	1.305	1.06	-0.07	0.99	2.05	1.06	-0.175	0.356	0.887	0.531	-0.975	-0.0436	-0.777	-0.435	0.134	0.093	0.375	0.135
ENSG00000253731	PCDHGA6	protocadherin gamma subfamily A, 6			ENST00000610583.1	0.0648	0.315	3.41	0.32	1	8.41	0.044	0.00839	0.0316	0.0806	0.0806	1	1	1	0.949	0.989	0.743	1	0.906	373	330	382	290	315	427	371	356	382	287	325	417	257	372	310	293	-0.2471	0.0199	0.2869	0.267	-0.148	0.119	0.386	0.267	-0.071	0.196	0.463	0.267	-0.374	-0.107	0.16	0.267	-0.443	-0.176	0.091	0.267	-0.555	-0.288	-0.021	0.267	-0.3032	-0.0362	0.2308	0.267	-0.247	-0.114	0.019	0.133	0.0236	0.141	0.233	-0.127	-0.209	-0.342	-0.043	-0.135
ENSG00000091592	NLRP1	NLR family pyrin domain containing 1			ENST00000699665.1	0.746	0.87	0.105	60.2	1	1.8	8.76	2.31	5.22	1.93	5.22	1	0.52	0.952	0.748	0.965	0.937	0.516	0.926	0	0	36.8	10.1	52.4	11	0	13.4	0	30.9	0	30.5	37.9	0	0	0	-4.89	-2.07	0.75	2.82	-8	-5.18	-2.36	2.82	-5.74	-2.92	-0.1	2.82	-5.6	-2.78	0.04	2.82	-5.01	-2.19	0.63	2.82	-1.5	1.32	4.14	2.82	-8	-5.18	-2.36	2.82	-2.47	-1.06	0.35	1.41	-0.263	-0.659	-0.371	-0.354	-0.279	0.167	-0.659	-0.135
ENSG00000178567	EPM2AIP1	EPM2A interacting protein 1	TRUE	NM_014805.4	ENST00000322716.8	0.0573	0.301	3.61	0.373	1	11.1	0.0659	0.000909	0.0458	0.0708	0.0708	1	1	1	0.974	0.956	0.212	1	0.885	2700	2230	2460	2110	1290	2490	2480	2380	2160	1750	2080	2400	1850	2250	2090	1960	-0.22968	0.00332	0.23632	0.233	-0.1335	0.0995	0.3325	0.233	-0.1607	0.0723	0.3053	0.233	-0.2965	-0.0635	0.1695	0.233	-0.423	-0.19	0.043	0.233	-0.779	-0.546	-0.313	0.233	-0.2178	0.0152	0.2482	0.233	-0.226	-0.109	0.008	0.117	0.00412	0.124	0.0898	-0.0788	-0.236	-0.678	0.0189	-0.135
ENSG00000146729	NIPSNAP2	nipsnap homolog 2			ENST00000464772.1	0.381	0.637	0.768	1.55	1	2.73	0.288	0.563	-0.369	0.942	0.942	1	0.941	1	0.994	1	0.992	1	0.963	3.04	3.39	5.59	7.89	8.77	3.72	10.3	4.64	4.21	6.73	6.56	8.08	5.67	5.52	9.46	11.4	-1.581	-0.371	0.839	1.21	-2.27	-1.06	0.15	1.21	-1.962	-0.752	0.458	1.21	-1.327	-0.117	1.093	1.21	-1.889	-0.679	0.531	1.21	-1.376	-0.166	1.044	1.21	-0.92	0.29	1.5	1.21	-0.283	0.321	0.925	0.604	-0.155	-0.442	-0.315	-0.049	-0.284	-0.0697	0.121	0.135
ENSG00000131844	MCCC2	methylcrotonyl-CoA carboxylase subunit 2			ENST00000683163.1	0.297	0.597	1.09	2.22	1	4.09	0.471	0.212	0.0659	0.37	0.37	1	1	0.98	0.999	0.957	0.466	1	0.936	11.1	12.1	19.5	14.7	41.1	5.42	20.1	14.6	13.1	37.2	19.4	13	27.7	13.3	19.6	12.7	-0.267	0.477	1.221	0.744	-0.936	-0.192	0.552	0.744	-1.41	-0.666	0.078	0.744	-0.7662	-0.0222	0.7218	0.744	-0.14	0.604	1.348	0.744	0.516	1.26	2.004	0.744	-0.24	0.504	1.248	0.744	-0.115	0.257	0.629	0.372	0.252	-0.101	-0.351	-0.0117	0.318	0.662	0.266	0.135
ENSG00000073111	MCM2	minichromosome maintenance complex component 2	TRUE	NM_004526.4	ENST00000265056.12	0.203	0.519	1.62	0.96	1	8.62	0.178	0.00781	0.112	0.0786	0.112	0.86	0.993	0.604	0.895	0.916	0.342	0.858	0.815	376	388	354	441	190	294	576	456	440	362	322	504	460	330	681	368	-0.82	-0.48	-0.14	0.34	-0.553	-0.213	0.127	0.34	-0.938	-0.598	-0.258	0.34	-0.542	-0.202	0.138	0.34	-0.671	-0.331	0.009	0.34	-1.011	-0.671	-0.331	0.34	0.07	0.41	0.75	0.34	0.025	0.195	0.365	0.17	-0.332	-0.148	-0.414	-0.14	-0.229	-0.464	0.284	0.135
ENSG00000164924	YWHAZ	tyrosine 3-monooxygenase/tryptophan 5-monooxygenase activation protein zeta			ENST00000395956.7	0.325	0.614	0.967	2.47	1	9.48	0.323	0.0561	0.253	0.0733	0.253	1	1	1	0.987	0.923	0.501	0.449	0.868	1180	1050	549	888	374	921	557	1220	824	417	867	1030	705	593	364	655	-1.028	-0.471	0.086	0.557	-0.5134	0.0436	0.6006	0.557	-0.929	-0.372	0.185	0.557	-0.6567	-0.0997	0.4573	0.557	-1.087	-0.53	0.027	0.557	-1.455	-0.898	-0.341	0.557	-1.647	-1.09	-0.533	0.557	-0.554	-0.276	0.002	0.278	-0.23	0.0213	-0.182	-0.0486	-0.259	-0.438	-0.53	-0.135
ENSG00000133627	ACTR3B	actin related protein 3B			ENST00000479402.1	0.37	0.633	0.805	3.42	1	5.05	0.415	0.0906	0.337	0.223	0.337	1	0.958	1	0.903	1	0.718	1	0.881	21.7	22.2	24.3	39.5	82.1	18.3	28.7	26.9	24.1	68.5	36.6	27.8	38.2	31.3	22.7	68.9	-0.807	-0.149	0.509	0.658	-1.186	-0.528	0.13	0.658	-1.119	-0.461	0.197	0.658	-0.285	0.373	1.031	0.658	-0.424	0.234	0.892	0.658	0.091	0.749	1.407	0.658	-1.029	-0.371	0.287	0.658	-0.016	0.313	0.642	0.329	-0.0643	-0.228	-0.199	0.161	0.101	0.323	-0.16	0.135
ENSG00000111684	LPCAT3	lysophosphatidylcholine acyltransferase 3			ENST00000545459.5	0.389	0.64	0.743	3.94	1	3.3	0.54	0.651	-0.159	0.619	0.619	0.966	1	0.827	0.592	0.952	0.789	0.975	0.952	2.68	14.3	10.8	3.42	9.64	10.9	13.1	10.6	11.7	6.02	14	6.33	10.9	18.7	6.67	17.7	0.19	1.3	2.41	1.11	-0.845	0.265	1.375	1.11	0.4	1.51	2.62	1.11	0.35	1.46	2.57	1.11	-0.185	0.925	2.035	1.11	-0.06	1.05	2.16	1.11	-0.179	0.931	2.041	1.11	-0.226	0.329	0.884	0.555	0.535	0.109	0.621	0.599	0.379	0.433	0.382	0.135
ENSG00000181555	SETD2	SET domain containing 2, histone lysine methyltransferase			ENST00000445387.5	0.53	0.695	0.394	7.57	1	6.15	0.839	2.98	-2.03	0.137	0.137	1	1	1	0.891	1	0.976	1	0.958	92.2	88.7	124	160	132	39.7	110	25.5	32.2	95.6	111	43.6	101	89	18.8	61.1	-1.269	0.491	2.251	1.76	-2.37	-0.61	1.15	1.76	-2.246	-0.486	1.274	1.76	-2.83	-1.07	0.69	1.76	-1.619	0.141	1.901	1.76	-1.294	0.466	2.226	1.76	-2.625	-0.865	0.895	1.76	-1.369	-0.49	0.389	0.879	0.135	-0.168	-0.134	-0.295	0.0388	0.129	-0.239	-0.135
ENSG00000130827	PLXNA3	plexin A3			ENST00000482598.1	0.391	0.641	0.737	2.92	1	2.54	0.452	0.542	-0.177	1.09	1.09	1	0.998	1	0.877	1	0.963	1	0.963	4.8	7.51	8.14	3.76	10.2	6.28	2.73	8.22	1.3	8.19	4.99	5.79	4.05	3.51	4.89	9.03	-0.847	0.413	1.673	1.26	-2.003	-0.743	0.517	1.26	-1.2497	0.0103	1.2703	1.26	-0.443	0.817	2.077	1.26	-0.571	0.689	1.949	1.26	-0.829	0.431	1.691	1.26	-1.57	-0.31	0.95	1.26	-0.961	-0.332	0.297	0.629	0.168	-0.303	0.00418	0.333	0.281	0.176	-0.126	-0.135
ENSG00000100239	PPP6R2	protein phosphatase 6 regulatory subunit 2			ENST00000395744.7	0.292	0.594	1.11	2.29	1	8.29	0.308	0.331	-0.0448	0.082	0.082	1	1	1	0.788	0.922	0.964	0.973	0.915	355	241	255	388	379	575	222	452	442	210	349	301	415	378	249	119	-0.824	-0.195	0.434	0.629	-0.416	0.213	0.842	0.629	-0.182	0.447	1.076	0.629	-1.189	-0.56	0.069	0.629	-1.229	-0.6	0.029	0.629	-0.415	0.214	0.843	0.629	-1.167	-0.538	0.091	0.629	-0.567	-0.253	0.061	0.314	-0.104	0.114	0.239	-0.299	-0.321	0.114	-0.287	-0.135
ENSG00000197694	SPTAN1	spectrin alpha, non-erythrocytic 1			ENST00000628867.1	0.389	0.64	0.742	3.34	1	2.92	0.303	0.618	-0.201	0.82	0.82	1	1	1	0.951	0.994	0.95	1	0.958	7.26	14.3	4.37	5.83	12.8	5.57	11	7.46	9.17	6.63	6.89	5.54	5.13	7.68	2.74	8.66	-1.2225	-0.0425	1.1375	1.18	-0.693	0.487	1.667	1.18	-0.992	0.188	1.368	1.18	-0.714	0.466	1.646	1.18	-0.448	0.732	1.912	1.18	-0.693	0.487	1.667	1.18	-1.1968	-0.0168	1.1632	1.18	-0.92	-0.33	0.26	0.59	-0.0174	0.2	0.0773	0.191	0.3	0.2	-0.00687	-0.135
ENSG00000119912	IDE	insulin degrading enzyme			ENST00000436178.1	0.516	0.688	0.421	20.9	1	1.93	5.92	1.98	0.628	1.74	1.74	1	0.43	1	0.803	0.78	0.428	0.698	0.969	24.3	4.65	0	4.27	18.4	0	7.97	0	18.9	15.5	0	0	13.4	18.2	15.9	0	-3.54	-1.63	0.28	1.91	1.92	3.83	5.74	1.91	-0.926	0.984	2.894	1.91	-3.54	-1.63	0.28	1.91	0.64	2.55	4.46	1.91	1.48	3.39	5.3	1.91	1.02	2.93	4.84	1.91	-0.488	0.469	1.426	0.957	-0.468	1.1	0.283	-0.468	0.734	0.974	0.843	0.135
ENSG00000196123	MATCAP1	microtubule associated tyrosine carboxypeptidase 1			ENST00000290881.11	0.491	0.677	0.475	3.72	1	5.06	0.642	2.03	-1.56	0.223	0.223	1	0.928	1	0.964	1	0.774	1	0.954	23.7	67.2	63	27.7	26.3	56.5	32	33.8	11.7	40.1	32.5	71.7	9.25	29.5	42.5	29.7	-1.4695	0.0205	1.5105	1.49	-2.88	-1.39	0.1	1.49	-1.619	-0.129	1.361	1.49	-1.98	-0.49	1	1.49	-1.275	0.215	1.705	1.49	-2.97	-1.48	0.01	1.49	-1.763	-0.273	1.217	1.49	-1.182	-0.436	0.31	0.746	0.00634	-0.431	-0.0398	-0.151	0.0663	-0.458	-0.0843	-0.135
ENSG00000138386	NAB1	NGFI-A binding protein 1			ENST00000423376.1	0.391	0.641	0.737	6.6	1	2.99	1.73	0.467	0.358	0.779	0.779	0.998	1	0.471	0.947	1	0.661	0.927	0.95	7.86	4.13	14.5	8.44	23.5	3.81	11.5	5.48	10.8	4.17	14.9	4.45	12.1	0	17.2	13.3	0.09	1.19	2.29	1.1	-0.553	0.547	1.647	1.1	-3.28	-2.18	-1.08	1.1	-0.648	0.452	1.552	1.1	-1.616	-0.516	0.584	1.1	0.29	1.39	2.49	1.1	0.03	1.13	2.23	1.1	-0.878	-0.33	0.218	0.548	0.487	0.223	-0.889	0.185	-0.211	0.566	0.461	-0.135
ENSG00000151665	PIGF	phosphatidylinositol glycan anchor biosynthesis class F			ENST00000420164.6	0.28	0.585	1.17	1.08	1	4.61	0.328	0.22	-0.0855	0.279	0.279	1	0.977	0.968	0.473	1	0.975	0.975	0.934	36.7	33.7	20.3	29.9	35	13	16.7	9.13	41.1	28.4	31.3	25.2	28.2	22.8	19.8	18	-0.813	-0.123	0.567	0.69	-0.197	0.493	1.183	0.69	-1.346	-0.656	0.034	0.69	-1.76	-1.07	-0.38	0.69	-0.52	0.17	0.86	0.69	-0.5	0.19	0.88	0.69	-1.272	-0.582	0.108	0.69	-0.102	0.243	0.588	0.345	-0.0678	0.272	-0.363	-0.59	0.0939	0.105	-0.322	0.135
ENSG00000156958	GALK2	galactokinase 2			ENST00000327171.7	0.346	0.623	0.887	1.99	1	6.4	0.151	0.557	-0.308	0.125	0.125	1	1	1	1	1	0.996	1	0.932	103	96.8	105	102	129	61.8	98.2	65	78	82.6	58.3	66.4	48	86.4	101	102	-0.8868	-0.0728	0.7412	0.814	-0.688	0.126	0.94	0.814	-0.984	-0.17	0.644	0.814	-0.8274	-0.0134	0.8006	0.814	-0.695	0.119	0.933	0.814	-0.8744	-0.0604	0.7536	0.814	-0.542	0.272	1.086	0.814	-0.7	-0.293	0.114	0.407	-0.0335	0.058	-0.0785	-0.00615	0.055	-0.0279	0.125	-0.135
ENSG00000186575	NF2	NF2, moesin-ezrin-radixin like (MERLIN) tumor suppressor			ENST00000403435.5	0.549	0.706	0.359	12	1	3.87	2.07	0.583	0.915	0.425	0.915	1	1	1	0.127	1	0.961	1	0.91	6.2	15.7	21	19.7	25.4	25.9	30.3	0	18.4	33.3	9.43	15.7	22.8	19.2	18.2	9.41	-1.557	-0.307	0.943	1.25	-1.935	-0.685	0.565	1.25	-0.914	0.336	1.586	1.25	-4.27	-3.02	-1.77	1.25	-0.879	0.371	1.621	1.25	-0.809	0.441	1.691	1.25	-0.841	0.409	1.659	1.25	-0.108	0.517	1.142	0.625	-0.08	-0.178	0.0876	-0.787	0.0966	0.115	0.106	0.135
ENSG00000134815	DHX34	DExH-box helicase 34			ENST00000718252.1	0.152	0.457	2.05	0.692	1	6.94	0.21	0.0686	0.0178	0.107	0.107	1	1	1	0.737	1	0.952	0.126	0.909	78.4	110	126	84.9	109	92.4	232	150	135	82.8	147	135	132	92.9	221	134	-0.054	0.342	0.738	0.396	-0.4514	-0.0554	0.3406	0.396	-0.603	-0.207	0.189	0.396	0.005	0.401	0.797	0.396	-0.559	-0.163	0.233	0.396	-0.236	0.16	0.556	0.396	0.684	1.08	1.476	0.396	-0.033	0.165	0.363	0.198	0.28	-0.0453	-0.17	0.328	-0.133	0.131	0.88	0.135
ENSG00000103707	MTFMT	mitochondrial methionyl-tRNA formyltransferase			ENST00000558460.5	0.0967	0.374	2.76	0.165	1	7.42	0.0749	0.0427	-0.0221	0.0968	0.0968	1	0.836	1	0.985	0.947	0.992	0.707	0.922	217	136	191	176	156	163	228	179	209	122	145	143	151	174	229	154	-0.2737	0.0733	0.4203	0.347	0.079	0.426	0.773	0.347	-0.26	0.087	0.434	0.347	-0.2776	0.0694	0.4164	0.347	-0.645	-0.298	0.049	0.347	-0.3936	-0.0466	0.3004	0.347	0.179	0.526	0.873	0.347	-0.306	-0.133	0.04	0.173	0.0744	0.432	0.0882	0.0704	-0.303	-0.0473	0.533	-0.135
ENSG00000283697	HSFX3	heat shock transcription factor family, X-linked member 3	TRUE	NM_001323079.3	ENST00000431993.4	0.447	0.662	0.578	9.1	1	2.24	3.38	0.902	0.236	1.37	1.37	1	0.933	0.85	0.201	0.907	0.951	1	0.964	18.4	0	17.9	5.17	4.04	15.6	1.9	0	6.95	4.94	7.86	3.3	10.5	19.7	4.63	0	-0.07	1.42	2.91	1.49	-0.14	1.35	2.84	1.49	0.47	1.96	3.45	1.49	-4.7	-3.21	-1.72	1.49	-2.98	-1.49	0	1.49	-0.886	0.604	2.094	1.49	-1.893	-0.403	1.087	1.49	-0.358	0.385	1.128	0.743	0.496	0.473	0.685	-1.12	-0.522	0.211	-0.141	0.135
ENSG00000072210	ALDH3A2	aldehyde dehydrogenase 3 family member A2	TRUE	NM_000382.3	ENST00000176643.11	0.408	0.646	0.686	6.51	1	8.3	0.916	0.881	-0.0675	0.0819	0.0819	1	1	0.96	0.876	0.77	0.999	0.969	0.933	298	357	356	324	199	558	495	374	280	33.1	364	230	392	507	488	482	-0.574	0.398	1.37	0.972	-0.8901	0.0819	1.0539	0.972	-0.011	0.961	1.933	0.972	-0.335	0.637	1.609	0.972	-2.292	-1.32	-0.348	0.972	-0.9371	0.0349	1.0069	0.972	-0.124	0.848	1.82	0.972	-0.834	-0.348	0.138	0.486	0.155	0.0319	0.374	0.248	-0.513	0.0136	0.33	-0.135
ENSG00000131089	ARHGEF9	Cdc42 guanine nucleotide exchange factor 9			ENST00000623951.1	0.494	0.678	0.468	12.1	1	2.69	2.09	1.96	-0.452	0.966	0.966	0.613	0.687	0.577	0.279	0.712	0.911	0.932	0.964	3.65	6.6	10.3	3.72	7.38	12.2	3.6	18.6	18.3	9.02	13.4	0	0.513	11.2	5.1	10.5	1.37	3.07	4.77	1.7	0.91	2.61	4.31	1.7	1.37	3.07	4.77	1.7	1.62	3.32	5.02	1.7	0.8	2.5	4.2	1.7	-0.74	0.96	2.66	1.7	0.02	1.72	3.42	1.7	-1.288	-0.44	0.408	0.848	0.941	0.798	0.94	1.02	0.766	0.294	0.527	-0.135
ENSG00000173402	DAG1	dystroglycan 1			ENST00000428779.7	0.336	0.618	0.927	3.06	1	5.32	0.35	0.407	-0.0237	0.196	0.196	1	1	1	0.921	0.922	0.965	0.969	0.926	45.7	34.4	88	28	44.5	33	30.1	73.8	32	20.1	30.9	68.8	30.2	55	25.1	44.8	-0.516	0.247	1.01	0.763	-0.959	-0.196	0.567	0.763	-0.8059	-0.0429	0.7201	0.763	-0.378	0.385	1.148	0.763	-1.49	-0.727	0.036	0.763	-1.02	-0.257	0.506	0.763	-1.43	-0.667	0.096	0.763	-0.667	-0.285	0.097	0.382	0.117	-0.0929	-0.0203	0.182	-0.344	-0.122	-0.316	-0.135
ENSG00000215301	DDX3X	DEAD-box helicase 3 X-linked			ENST00000647477.1	0.446	0.661	0.582	5	1	5.75	1.19	1.29	-0.664	0.161	0.161	1	1	0.825	0.794	1	0.779	1	0.944	71.8	81.5	87.8	52.5	191	34.7	77.7	13.7	72.3	68.1	79.8	47.3	66.4	6.92	61.8	41.4	-0.457	0.743	1.943	1.2	-0.672	0.528	1.728	1.2	-2.84	-1.64	-0.44	1.2	-2.24	-1.04	0.16	1.2	-0.625	0.575	1.775	1.2	-0.03	1.17	2.37	1.2	-0.728	0.472	1.672	1.2	-0.982	-0.384	0.214	0.598	0.261	0.185	-0.575	-0.366	0.202	0.411	0.166	-0.135
ENSG00000017483	SLC38A5	solute carrier family 38 member 5			ENST00000619100.4	0.347	0.624	0.884	2.13	1	6.16	1.42	0.548	-0.281	0.136	0.136	0.922	0.874	0.766	0.112	0.577	0.0333	1	0.932	60.4	86.6	305	134	25.2	86.9	113	27.9	86.8	30.7	266	140	18	39.9	99.6	39.9	0.234	1.05	1.866	0.816	-1.731	-0.915	-0.099	0.816	-2.026	-1.21	-0.394	0.816	-2.836	-2.02	-1.204	0.816	-2.216	-1.4	-0.584	0.816	-3.476	-2.66	-1.844	0.816	-1.184	-0.368	0.448	0.816	-0.702	-0.294	0.114	0.408	0.484	-0.421	-0.556	-0.93	-0.643	-1.22	-0.169	-0.135
ENSG00000166979	EVA1C	eva-1 homolog C			ENST00000464037.5	0.215	0.53	1.54	0.863	1	5.6	0.261	0.113	-0.00491	0.172	0.172	0.598	0.655	1	0.894	0.985	0.952	0.919	0.919	32.3	61.1	33.2	45.7	82.6	42.8	37.3	40.6	33.4	91.3	27.4	74.6	55	61.6	42.9	54.7	-1.457	-0.943	-0.429	0.514	-1.336	-0.822	-0.308	0.514	-0.698	-0.184	0.33	0.514	-0.821	-0.307	0.207	0.514	-0.162	0.352	0.866	0.514	-0.309	0.205	0.719	0.514	-1.054	-0.54	-0.026	0.514	-0.055	0.202	0.459	0.257	-0.63	-0.549	-0.123	-0.205	0.235	0.137	-0.36	0.135
ENSG00000198919	DZIP3	DAZ interacting zinc finger protein 3			ENST00000463306.1	0.263	0.573	1.25	1.41	1	5.74	0.248	0.215	-0.0382	0.162	0.162	1	1	0.848	0.885	1	0.638	1	0.921	61.2	54.5	54.4	59.9	35.6	54.3	87.5	63.6	87.5	67.7	45.1	64.8	36.2	23.5	59.5	36.1	-0.924	-0.327	0.27	0.597	-0.365	0.232	0.829	0.597	-1.389	-0.792	-0.195	0.597	-0.971	-0.374	0.223	0.597	-0.6316	-0.0346	0.5624	0.597	-1.383	-0.786	-0.189	0.597	-0.386	0.211	0.808	0.597	-0.531	-0.232	0.067	0.299	-0.19	0.135	-0.459	-0.217	-0.0201	-0.456	0.123	-0.135
ENSG00000169439	SDC2	syndecan 2			ENST00000522911.5	0.143	0.446	2.15	0.923	1	7.62	0.223	0.0432	0.0721	0.0928	0.0928	0.982	0.959	1	0.348	1	0.226	1	0.886	265	233	199	206	88	214	203	352	192	159	299	168	132	201	150	232	0.046	0.389	0.732	0.343	-0.068	0.275	0.618	0.343	-0.188	0.155	0.498	0.343	0.273	0.616	0.959	0.343	-0.2963	0.0467	0.3897	0.343	-1.128	-0.785	-0.442	0.343	-0.4358	-0.0928	0.2502	0.343	-0.33	-0.159	0.012	0.171	0.328	0.232	0.131	0.521	0.0394	-0.663	-0.0784	-0.135
ENSG00000100075	SLC25A1	solute carrier family 25 member 1	TRUE	NM_005984.5	ENST00000215882.10	0.0397	0.256	4.23	0.184	1	11	0.113	0.00116	0.0218	0.0707	0.0707	1	0.54	1	0.869	0.344	0.346	0.537	0.911	2880	1790	2500	2380	1480	2150	1780	2130	3060	1370	2550	2060	1760	1970	1540	1850	-0.045	0.189	0.423	0.234	0.187	0.421	0.655	0.234	-0.337	-0.103	0.131	0.234	-0.392	-0.158	0.076	0.234	-0.736	-0.502	-0.268	0.234	-0.693	-0.459	-0.225	0.234	-0.656	-0.422	-0.188	0.234	-0.2134	-0.0964	0.0206	0.117	0.266	0.59	-0.144	-0.222	-0.703	-0.644	-0.591	-0.135
ENSG00000205339	IPO7	importin 7			ENST00000528833.1	0.385	0.639	0.753	3.27	1	2.65	0.861	0.509	-0.1	0.997	0.997	1	0.87	1	0.642	1	0.99	1	0.961	3.44	3.67	7.58	7.99	9.23	9.91	12.7	3.55	1.31	10.7	10.8	5.1	5.75	8	9	1.04	-0.742	0.468	1.678	1.21	-2.58	-1.37	-0.16	1.21	-0.762	0.448	1.658	1.21	-2.67	-1.46	-0.25	1.21	-1.2239	-0.0139	1.1961	1.21	-1.033	0.177	1.387	1.21	-0.512	0.698	1.908	1.21	-0.929	-0.326	0.277	0.603	0.194	-0.568	0.186	-0.607	-0.00578	0.0736	0.29	-0.135
ENSG00000131591	C1orf159	chromosome 1 open reading frame 159			ENST00000477196.5	0.414	0.649	0.668	4.06	1	3.67	0.5	0.933	-0.425	0.483	0.483	1	0.957	1	0.956	0.997	0.761	1	0.951	21.6	9.65	14.5	6.36	28.8	14.3	13.7	12.4	14.1	22.2	7.47	12.1	15.3	3.31	10.2	11.7	-0.945	0.235	1.415	1.18	-0.228	0.952	2.132	1.18	-1.487	-0.307	0.873	1.18	-0.748	0.432	1.612	1.18	-0.474	0.706	1.886	1.18	0.03	1.21	2.39	1.18	-0.774	0.406	1.586	1.18	-0.94	-0.352	0.236	0.588	0.0901	0.365	-0.118	0.165	0.27	0.464	0.156	-0.135
ENSG00000116521	SCAMP3	secretory carrier membrane protein 3	TRUE	NM_005698.4	ENST00000302631.8	0.166	0.476	1.92	0.715	1	10.2	0.194	0.0199	0.0694	0.071	0.071	0.389	1	0.664	0.151	0.86	0.77	0.942	0.803	1040	899	1590	933	572	1470	1130	1590	1080	728	1580	1120	1210	1390	1370	1680	0.341	0.633	0.925	0.292	-0.238	0.054	0.346	0.292	0.194	0.486	0.778	0.292	0.386	0.678	0.97	0.292	-0.627	-0.335	-0.043	0.292	-0.586	-0.294	-0.002	0.292	-0.007	0.285	0.577	0.292	0.026	0.172	0.318	0.146	0.494	0.0421	0.379	0.529	-0.261	-0.229	0.222	0.135
ENSG00000143851	PTPN7	protein tyrosine phosphatase non-receptor type 7			ENST00000492977.5	0.327	0.615	0.96	2.25	1	3.53	0.398	0.298	-0.0163	0.529	0.529	0.979	0.854	1	0.553	0.863	0.838	0.982	0.947	12.4	12.1	15.6	9.42	21.1	5.28	11.7	17.2	16.3	16	12.4	4.63	5.87	6.47	10.9	15.6	0.13	1.02	1.91	0.89	0.16	1.05	1.94	0.89	-1.058	-0.168	0.722	0.89	0.35	1.24	2.13	0.89	0.12	1.01	1.9	0.89	-0.173	0.717	1.607	0.89	-0.164	0.726	1.616	0.89	-0.723	-0.278	0.167	0.445	0.494	0.51	-0.0815	0.602	0.493	0.348	0.353	-0.135
ENSG00000013441	CLK1	CDC like kinase 1			ENST00000409403.6	0.561	0.713	0.338	13.4	1	4.01	2.38	4.2	-2.52	0.388	0.388	1	0.389	1	0.815	0.967	0.892	1	0.966	0	13	14.2	59.1	11.5	20.1	33.8	20.3	11.2	20.4	10.9	45.4	34	31	12.1	11.2	-4.15	-2.01	0.13	2.14	-6.57	-4.43	-2.29	2.14	-3.18	-1.04	1.1	2.14	-3.89	-1.75	0.39	2.14	-3.78	-1.64	0.5	2.14	-3.5	-1.36	0.78	2.14	-3.47	-1.33	0.81	2.14	-0.531	0.539	1.609	1.07	-0.505	-1.11	-0.261	-0.438	-0.412	-0.342	-0.334	0.135
ENSG00000134138	MEIS2	Meis homeobox 2			ENST00000699955.1	0.612	0.749	0.257	19.1	1	4.93	3.48	2	0.385	0.238	0.385	0.802	0.109	1	0.999	0.802	0.993	1	0.917	0	13.1	27.6	80.7	57.2	42.5	47.7	68.7	26	26.4	7.37	75.4	82.4	24.4	58.1	81.7	-3.98	-2.4	-0.82	1.58	-6.01	-4.43	-2.85	1.58	-2.84	-1.26	0.32	1.58	-1.637	-0.057	1.523	1.58	-3.62	-2.04	-0.46	1.58	-1.762	-0.182	1.398	1.58	-2.143	-0.563	1.017	1.58	-0.159	0.631	1.421	0.79	-0.512	-0.945	-0.269	-0.0122	-0.435	-0.0388	-0.12	0.135
ENSG00000100116	GCAT	glycine C-acetyltransferase	TRUE	NM_014291.4	ENST00000248924.11	0.0712	0.327	3.25	0.338	1	7.99	0.24	0.0105	0.0318	0.086	0.086	1	0.479	1	0.986	1	0.967	0.00325	0.908	397	271	290	256	218	310	108	217	368	225	351	272	282	267	136	298	-0.007	0.273	0.553	0.28	0.254	0.534	0.814	0.28	-0.154	0.126	0.406	0.28	-0.3336	-0.0536	0.2264	0.28	-0.3747	-0.0947	0.1853	0.28	-0.3695	-0.0895	0.1905	0.28	-1.4	-1.12	-0.84	0.28	-0.022	0.118	0.258	0.14	0.314	0.613	0.144	-0.0615	-0.109	-0.103	-1.29	0.135
ENSG00000131051	RBM39	RNA binding motif protein 39			ENST00000463004.5	0.0506	0.286	3.82	0.241	1	10.1	0.182	0.00487	0.0252	0.0712	0.0712	1	0.445	1	0.407	0.117	0.0563	0.462	0.906	1200	1480	981	1000	1870	823	1370	676	1390	1470	854	858	1280	839	1200	720	-0.2606	-0.0176	0.2254	0.243	0.237	0.48	0.723	0.243	-0.399	-0.156	0.087	0.243	-0.651	-0.408	-0.165	0.243	0.425	0.668	0.911	0.243	0.497	0.74	0.983	0.243	0.226	0.469	0.712	0.243	-0.226	-0.104	0.018	0.122	-0.0229	0.622	-0.202	-0.529	0.866	0.959	0.608	-0.135
ENSG00000133704	IPO8	importin 8	TRUE	NM_006390.4	ENST00000256079.9	0.0329	0.233	4.55	0.11	1	11.3	0.0285	0.000799	0.013	0.0713	0.0713	1	0.838	1	0.854	1	0.857	1	0.92	2970	2610	2150	2250	1970	2550	2530	2810	3090	2560	2380	2740	2460	2670	2390	2770	-0.368	-0.134	0.1	0.234	0.052	0.286	0.52	0.234	-0.1607	0.0733	0.3073	0.234	-0.066	0.168	0.402	0.234	-0.175	0.059	0.293	0.234	-0.409	-0.175	0.059	0.234	-0.2485	-0.0145	0.2195	0.234	-0.0258	0.0912	0.2082	0.117	-0.198	0.424	0.109	0.248	0.0874	-0.259	-0.0215	0.135
ENSG00000155506	LARP1	La ribonucleoprotein 1, translational regulator			ENST00000524248.5	0.365	0.631	0.82	2.81	1	4.5	0.607	0.565	-0.214	0.295	0.295	1	1	0.983	0.773	1	0.767	0.882	0.94	14	17.8	20.3	9.57	8.65	31	36	48.8	15.6	28.5	38.6	32.2	9.43	31.6	38.1	21.1	-0.262	0.652	1.566	0.914	-1.166	-0.252	0.662	0.914	-0.105	0.809	1.723	0.914	-0.066	0.848	1.762	0.914	-0.571	0.343	1.257	0.914	-1.844	-0.93	-0.016	0.914	0.136	1.05	1.964	0.914	-0.15	0.307	0.764	0.457	0.285	-0.11	0.354	0.371	0.15	-0.407	0.458	0.135
ENSG00000111846	GCNT2	glucosaminyl (N-acetyl) transferase 2 (I blood group)			ENST00000379597.7	0.436	0.658	0.608	6.6	1	2.36	5.37	0.888	-0.0626	1.24	1.24	1	0.296	0.00474	0.00873	0.00836	0.0102	0.989	0.964	4.82	17.3	1.84	0.00878	13	19.4	0	11	3.93	23.3	0	0	29	30.5	1.95	22.9	-0.34	1.1	2.54	1.44	1.83	3.27	4.71	1.44	4.18	5.62	7.06	1.44	3.58	5.02	6.46	1.44	3.91	5.35	6.79	1.44	3.87	5.31	6.75	1.44	-0.31	1.13	2.57	1.44	-0.347	0.374	1.095	0.721	0.397	1.18	2.03	1.81	1.93	1.91	0.408	0.135
ENSG00000070018	LRP6	LDL receptor related protein 6			ENST00000543091.1	0.0798	0.343	3.07	0.285	1	7.99	0.136	0.0232	0.0123	0.0861	0.0861	1	0.19	0.179	0.247	0.998	0.998	1	0.914	366	240	245	250	189	355	210	322	335	228	181	170	219	352	219	310	-0.2716	0.0304	0.3324	0.302	0.459	0.761	1.063	0.302	0.475	0.777	1.079	0.302	0.313	0.615	0.917	0.302	-0.123	0.179	0.481	0.302	-0.3205	-0.0185	0.2835	0.302	-0.2453	0.0567	0.3587	0.302	-0.274	-0.123	0.028	0.151	0.0334	0.836	0.853	0.675	0.197	-0.0203	0.0623	-0.135
ENSG00000076770	MBNL3	muscleblind like splicing regulator 3			ENST00000370857.7	0.413	0.648	0.671	2.82	1	4.55	6.89	0.965	-0.612	0.287	0.287	7.1e-05	8.66e-10	2.8e-08	0.0478	1.3e-06	4.48e-09	1.61e-08	0.945	85.4	52.9	21.3	0	55.1	42.1	52.1	4.99	121	30.1	22.4	0	139	106	102	3.23	4.37	5.48	6.59	1.11	6.56	7.67	8.78	1.11	5.96	7.07	8.18	1.11	2.07	3.18	4.29	1.11	5.23	6.34	7.45	1.11	6.35	7.46	8.57	1.11	6.09	7.2	8.31	1.11	-0.202	0.352	0.906	0.554	2.11	2.95	2.72	1.22	2.43	2.86	2.77	0.135
ENSG00000138639	ARHGAP24	Rho GTPase activating protein 24			ENST00000503917.1	0.432	0.656	0.616	7.34	1	1.99	1.2	0.564	0.354	1.67	1.67	1	1	1	0.531	1	0.972	1	0.966	1.28	2.53	7.02	4.67	7.48	7.39	2.78	0	4.01	4.33	6.67	4.2	1.16	6.23	7.41	2.09	-0.895	0.575	2.045	1.47	-2.272	-0.802	0.668	1.47	-0.907	0.563	2.033	1.47	-3.59	-2.12	-0.65	1.47	-1.836	-0.366	1.104	1.47	-1.907	-0.437	1.033	1.47	-1.4227	0.0473	1.5173	1.47	-0.367	0.37	1.107	0.737	0.209	-0.292	0.205	-0.771	-0.134	-0.159	0.0172	0.135
ENSG00000126254	RBM42	RNA binding motif protein 42	TRUE	NM_024321.5	ENST00000262633.9	0.0667	0.319	3.36	0.405	1	9.95	0.0628	0.00484	0.0458	0.0716	0.0716	1	1	1	0.96	0.388	0.442	1	0.884	1110	946	985	1140	690	1200	1060	1180	1020	636	1020	1060	971	1010	1040	908	-0.375	-0.131	0.113	0.244	-0.2944	-0.0504	0.1936	0.244	-0.23887	0.00513	0.24913	0.244	-0.3292	-0.0852	0.1588	0.244	-0.747	-0.503	-0.259	0.244	-0.669	-0.425	-0.181	0.244	-0.3072	-0.0632	0.1808	0.244	-0.237	-0.115	0.007	0.122	-0.154	-0.0592	0.00604	-0.1	-0.591	-0.5	-0.0743	-0.135
ENSG00000020181	ADGRA2	adhesion G protein-coupled receptor A2			ENST00000315215.11	0.77	0.895	0.0854	76.5	1	4.82	9.48	2.64	6.92	0.251	6.92	0.832	0.839	1	0.921	0.43	0.64	0.696	0.927	19.7	147	70.7	0	80.9	77.7	111	144	83.5	331	70.2	15.3	31.2	0.000436	61.4	0	1.48	4.66	7.84	3.18	0.69	3.87	7.05	3.18	-2.03	1.15	4.33	3.18	-1.58	1.6	4.78	3.18	3.12	6.3	9.48	3.18	1	4.18	7.36	3.18	1.71	4.89	8.07	3.18	-2.78	-1.19	0.4	1.59	0.529	0.44	0.131	0.181	0.715	0.474	0.555	-0.135
ENSG00000214671	RPL6P12	ribosomal protein L6 pseudogene 12	TRUE		ENST00000472250.1	0.387	0.639	0.747	5.27	1	2.78	0.8	0.461	0.199	0.906	0.906	1	0.824	1	0.715	0.907	0.806	1	0.956	7.82	4.72	4.55	3.45	18.8	6.75	1.73	6.95	15.1	16.2	7.23	3.96	3.32	7.71	2.92	12.3	-0.576	0.574	1.724	1.15	0.29	1.44	2.59	1.15	-0.273	0.877	2.027	1.15	0.07	1.22	2.37	1.15	0	1.15	2.3	1.15	-0.12	1.03	2.18	1.15	-1.753	-0.603	0.547	1.15	-0.247	0.327	0.901	0.574	0.237	0.594	0.362	0.502	0.475	0.425	-0.248	0.135
ENSG00000119333	DYNC2I2	dynein 2 intermediate chain 2	TRUE	NM_052844.4	ENST00000372715.7	0.0565	0.299	3.64	0.296	1	8.96	0.0963	0.00414	0.0328	0.076	0.076	1	0.99	0.765	0.608	0.996	0.921	0.544	0.903	422	505	618	493	399	400	679	732	453	384	559	486	499	356	657	511	0.014	0.265	0.516	0.251	-0.412	-0.161	0.09	0.251	-0.624	-0.373	-0.122	0.251	0.071	0.322	0.573	0.251	-0.403	-0.152	0.099	0.251	-0.383	-0.132	0.119	0.251	0.198	0.449	0.7	0.251	-0.233	-0.108	0.017	0.125	0.331	-0.201	-0.465	0.402	-0.189	-0.164	0.56	-0.135
ENSG00000165684	SNAPC4	small nuclear RNA activating complex polypeptide 4			ENST00000682698.1	0.412	0.648	0.673	4.58	1	3.22	0.416	0.86	-0.288	0.657	0.657	1	1	1	0.998	1	0.953	1	0.955	5.21	9.59	13.3	6.84	16.3	12.1	18	6.03	7.2	6.94	4.11	10.6	8.98	14.7	3.8	11.2	-1.402	-0.182	1.038	1.22	-1.668	-0.448	0.772	1.22	-0.609	0.611	1.831	1.22	-1.2664	-0.0464	1.1736	1.22	-1.2819	-0.0619	1.1581	1.22	-0.739	0.481	1.701	1.22	-1.2427	-0.0227	1.1973	1.22	-0.958	-0.35	0.258	0.608	-0.07	-0.173	0.235	-0.0179	-0.0238	0.185	-0.00873	-0.135
ENSG00000089916	GPATCH2L	G-patch domain containing 2 like			ENST00000556109.1	0.536	0.698	0.383	18.8	1	3.89	2.58	3.03	-0.681	0.42	0.42	1	1	1	0.987	1	0.673	1	0.962	12	13.2	21.2	7.65	0	34.5	36.9	29.1	8.75	20.1	51.5	22	14.9	23.4	28.5	3.41	-0.54	1.31	3.16	1.85	-2.183	-0.333	1.517	1.85	-0.75	1.1	2.95	1.85	-2.182	-0.332	1.518	1.85	-1.539	0.311	2.161	1.85	-4.14	-2.29	-0.44	1.85	-0.57	1.28	3.13	1.85	-0.428	0.497	1.422	0.925	0.355	-0.0902	0.297	-0.0898	0.0844	-0.62	0.347	0.135
ENSG00000166579	NDEL1	nudE neurodevelopment protein 1 like 1			ENST00000580237.5	0.41	0.648	0.678	5.88	1	2.58	0.986	0.63	0.104	1.06	1.06	0.794	0.804	0.785	0.956	1	0.966	1	0.96	12.2	1.41	16.3	2	9.61	15.4	5.23	4.04	7.46	5.77	8.61	3.52	1.29	7.82	4.85	3.74	0.68	1.96	3.24	1.28	0.39	1.67	2.95	1.28	0.58	1.86	3.14	1.28	-0.811	0.469	1.749	1.28	-1.153	0.127	1.407	1.28	-0.856	0.424	1.704	1.28	-0.477	0.803	2.083	1.28	-0.987	-0.348	0.291	0.639	0.76	0.645	0.719	0.182	0.049	0.164	0.311	-0.135
ENSG00000285222	GCNT2	glucosaminyl (N-acetyl) transferase 2 (I blood group)	TRUE		ENST00000642698.1	0.436	0.658	0.608	6.6	1	2.36	5.37	0.888	-0.0626	1.24	1.24	1	0.296	0.00474	0.00873	0.00836	0.0102	0.989	0.964	4.82	17.3	1.84	0.00878	13	19.4	0	11	3.93	23.3	0	0	29	30.5	1.95	22.9	-0.34	1.1	2.54	1.44	1.83	3.27	4.71	1.44	4.18	5.62	7.06	1.44	3.58	5.02	6.46	1.44	3.91	5.35	6.79	1.44	3.87	5.31	6.75	1.44	-0.31	1.13	2.57	1.44	-0.347	0.374	1.095	0.721	0.397	1.18	2.03	1.81	1.93	1.91	0.408	0.135
ENSG00000176834	VSIG10	V-set and immunoglobulin domain containing 10			ENST00000536905.5	0.463	0.667	0.538	15.7	1	2.14	2.15	0.776	1.19	1.48	1.48	1	1	0.599	0.434	0.658	0.372	0.42	0.96	0	6.47	3.43	2.34	6.87	2.61	6.51	7.04	7.92	4.66	1.39	0	9.02	16.8	11.8	4.77	-0.28	1.2	2.68	1.48	-0.696	0.784	2.264	1.48	1.14	2.62	4.1	1.48	0.92	2.4	3.88	1.48	0.85	2.33	3.81	1.48	1.33	2.81	4.29	1.48	1.48	2.96	4.44	1.48	-0.337	0.403	1.143	0.74	0.4	0.262	0.877	0.804	0.78	0.941	0.991	0.135
ENSG00000009307	CSDE1	cold shock domain containing E1			ENST00000692629.1	0.425	0.653	0.636	6.02	1	7.05	0.607	1.05	-0.302	0.105	0.105	1	1	1	0.969	1	0.722	0.913	0.939	148	135	181	187	34.1	103	113	127	117	143	88.5	192	196	394	64.9	179	-1.65	-0.58	0.49	1.07	-1.593	-0.523	0.547	1.07	-0.9793	0.0907	1.1607	1.07	-1.399	-0.329	0.741	1.07	-1.516	-0.446	0.624	1.07	-2.27	-1.2	-0.13	1.07	-2.21	-1.14	-0.07	1.07	-0.173	0.361	0.895	0.534	-0.216	-0.194	0.0337	-0.122	-0.166	-0.448	-0.423	0.134
ENSG00000106617	PRKAG2	protein kinase AMP-activated non-catalytic subunit gamma 2			ENST00000651290.1	0.329	0.615	0.954	0.776	1	3.19	0.647	0.317	-0.22	0.672	0.672	0.998	1	1	0.172	1	0.367	0.829	0.955	10.3	11.9	8.37	13	4.12	12.5	5.21	3.51	13.9	12.7	7.33	21.9	4.45	17.9	8.98	3.11	-2.034	-1.06	-0.086	0.974	-1.455	-0.481	0.493	0.974	-1.142	-0.168	0.806	0.974	-3.164	-2.19	-1.216	0.974	-1.416	-0.442	0.532	0.974	-2.834	-1.86	-0.886	0.974	-2.214	-1.24	-0.266	0.974	-0.209	0.278	0.765	0.487	-0.512	-0.232	-0.0811	-1.06	-0.213	-0.899	-0.599	0.134
ENSG00000101019	UQCC1	ubiquinol-cytochrome c reductase complex assembly factor 1			ENST00000397554.5	0.13	0.427	2.29	0.658	1	6.62	0.0738	0.0282	0.0541	0.117	0.117	1	0.93	1	0.95	0.969	0.595	1	0.905	102	88.5	109	97.1	165	103	80.8	96.8	109	116	106	72.8	86.1	84.7	86.2	89	0.003	0.358	0.713	0.355	-0.026	0.329	0.684	0.355	-0.201	0.154	0.509	0.355	-0.214	0.141	0.496	0.355	-0.086	0.269	0.624	0.355	0.146	0.501	0.856	0.355	-0.3655	-0.0105	0.3445	0.355	-0.33	-0.152	0.026	0.178	0.317	0.292	0.136	0.125	0.238	0.444	-0.00934	-0.134
ENSG00000188846	RPL14	ribosomal protein L14			ENST00000479563.5	0.0484	0.281	3.9	0.377	1	13.4	0.0345	0.000272	0.0469	0.0859	0.0859	1	1	1	0.978	1	0.844	1	0.915	11500	11400	9290	10300	7770	10500	11500	12300	10600	9480	10500	12800	12900	11000	11400	11700	-0.469	-0.216	0.037	0.253	-0.3129	-0.0599	0.1931	0.253	-0.3472	-0.0942	0.1588	0.253	-0.1891	0.0639	0.3169	0.253	-0.394	-0.141	0.112	0.253	-0.453	-0.2	0.053	0.253	-0.25959	-0.00659	0.24641	0.253	-0.024	0.102	0.228	0.126	-0.285	-0.0788	-0.124	0.084	-0.186	-0.262	-0.00867	0.134
ENSG00000105197	TIMM50	translocase of inner mitochondrial membrane 50			ENST00000595286.1	0.375	0.635	0.787	2.58	1	3.13	0.363	0.555	-0.233	0.701	0.701	1	0.997	1	0.87	1	0.989	1	0.955	12.1	12.9	6.43	10.9	10.5	10.2	11.2	3.98	14.5	8.56	11.7	6.11	8.22	2.88	6.93	5.52	-1.0152	0.0848	1.1848	1.1	-0.439	0.661	1.761	1.1	-1.63	-0.53	0.57	1.1	-1.841	-0.741	0.359	1.1	-0.754	0.346	1.446	1.1	-0.924	0.176	1.276	1.1	-0.996	0.104	1.204	1.1	-0.866	-0.315	0.236	0.551	0.0361	0.282	-0.226	-0.316	0.147	0.0751	0.0444	-0.134
ENSG00000108509	CAMTA2	calmodulin binding transcription activator 2			ENST00000574442.1	0.307	0.603	1.04	2.39	1	5.65	0.793	0.14	0.159	0.168	0.168	0.00841	0.0951	1	0.676	0.0205	0.866	1	0.881	88.7	133	151	23.2	27.2	34.7	56.8	34.6	73.2	75.6	85.5	30.8	45.7	27.3	19.6	50	1.52	2.07	2.62	0.55	1.02	1.57	2.12	0.55	-0.35	0.2	0.75	0.55	0.08	0.63	1.18	0.55	1.34	1.89	2.44	0.55	-0.154	0.396	0.946	0.55	-0.232	0.318	0.868	0.55	-0.536	-0.261	0.014	0.275	1.06	0.808	0.103	0.323	0.968	0.203	0.163	-0.134
ENSG00000143164	DCAF6	DDB1 and CUL4 associated factor 6	TRUE	NM_001198956.2	ENST00000367840.4	0.155	0.462	2.02	0.331	1	7.79	0.127	0.108	-0.0668	0.0894	0.0894	1	1	1	0.794	0.916	0.929	0.793	0.919	199	302	275	199	208	283	161	294	241	260	215	223	159	243	124	252	-0.214	0.209	0.632	0.423	-0.3655	0.0575	0.4805	0.423	-0.106	0.317	0.74	0.423	-0.054	0.369	0.792	0.423	-0.01	0.413	0.836	0.423	-0.633	-0.21	0.213	0.423	-0.996	-0.573	-0.15	0.423	-0.378	-0.166	0.046	0.212	0.169	0.0466	0.256	0.299	0.334	-0.17	-0.464	-0.134
ENSG00000198270	TMEM116	transmembrane protein 116	TRUE	NM_001193531.2	ENST00000552374.7	0.516	0.688	0.422	14.2	1	4.76	3.23	2.4	-0.628	0.259	0.259	1	0.993	0.0934	0.997	0.957	0.757	1	0.955	33.3	23.3	64.1	56.2	7.41	10.9	50.7	76	26.3	24.6	60.9	64.8	44.6	0	23.4	53.9	-1.5706	0.0494	1.6694	1.62	-2.64	-1.02	0.6	1.62	-6.29	-4.67	-3.05	1.62	-1.5363	0.0837	1.7037	1.62	-2.94	-1.32	0.3	1.62	-3.31	-1.69	-0.07	1.62	-2.419	-0.799	0.821	1.62	-1.279	-0.467	0.345	0.812	0.0142	-0.292	-1.34	0.024	-0.378	-0.485	-0.23	-0.134
ENSG00000102901	CENPT	centromere protein T			ENST00000565114.5	0.382	0.637	0.763	6.19	1	3	1.83	0.396	0.377	0.769	0.769	0.878	0.907	0.844	0.916	0.792	0.298	1	0.95	6.23	17.1	12.7	5.42	0	14.8	6.87	13.1	21.3	12.5	18.7	5.14	2.61	15	4.75	4.83	0.4	1.46	2.52	1.06	0.01	1.07	2.13	1.06	0.35	1.41	2.47	1.06	-0.503	0.557	1.617	1.06	0.33	1.39	2.45	1.06	-3.27	-2.21	-1.15	1.06	-0.954	0.106	1.166	1.06	-0.21	0.32	0.85	0.53	0.611	0.446	0.589	0.233	0.58	-0.925	0.0441	0.134
ENSG00000007541	PIGQ	phosphatidylinositol glycan anchor biosynthesis class Q			ENST00000470411.2	0.257	0.569	1.28	0.61	1	5.59	0.255	0.225	-0.148	0.173	0.173	0.907	0.896	0.978	0.813	0.863	0.861	1	0.928	65.6	27.8	65.5	44.6	62	47.9	56.6	54.6	53.5	18.9	67.5	31.7	43	64.3	43.1	52.7	0.198	0.813	1.428	0.615	0.033	0.648	1.263	0.615	-0.06	0.555	1.17	0.615	-0.11	0.505	1.12	0.615	-1.316	-0.701	-0.086	0.615	-0.163	0.452	1.067	0.615	-0.227	0.388	1.003	0.615	-0.534	-0.227	0.08	0.307	0.48	0.382	0.327	0.298	-0.414	0.267	0.229	-0.134
ENSG00000111196	MAGOHB	mago homolog B, exon junction complex subunit			ENST00000544850.5	0.105	0.388	2.62	0.629	1	8.38	0.193	0.0147	0.0639	0.081	0.081	1	1	1	0.0102	0.989	0.799	0.551	0.874	294	239	343	265	177	320	477	585	271	284	339	330	345	347	368	572	-0.077	0.204	0.485	0.281	-0.3474	-0.0664	0.2146	0.281	-0.11	0.171	0.452	0.281	0.685	0.966	1.247	0.281	-0.464	-0.183	0.098	0.281	-0.54	-0.259	0.022	0.281	0.219	0.5	0.781	0.281	-0.004	0.137	0.278	0.141	0.2	-0.065	0.168	0.945	-0.179	-0.254	0.489	0.134
ENSG00000147789	ZNF7	zinc finger protein 7			ENST00000525266.5	0.425	0.653	0.636	2.74	1	5.19	0.316	1.07	-0.729	0.208	0.208	1	1	1	0.928	1	0.821	1	0.944	39.6	41.3	43.2	45.8	71.4	31.9	24.2	42.6	35.9	28.8	13.3	19.8	48.6	38.9	42.5	45.3	-1.439	-0.319	0.801	1.12	-0.802	0.318	1.438	1.12	-0.898	0.222	1.342	1.12	-0.583	0.537	1.657	1.12	-0.926	0.194	1.314	1.12	-0.164	0.956	2.076	1.12	-1.0295	0.0905	1.2105	1.12	-0.922	-0.361	0.2	0.561	-0.118	0.118	0.0823	0.199	0.072	0.355	0.0336	-0.134
ENSG00000184787	UBE2G2	ubiquitin conjugating enzyme E2 G2			ENST00000478200.1	0.488	0.676	0.481	7.57	1	2.04	4.81	1.76	-0.81	1.61	1.61	1	0.915	0.469	0.827	0.424	0.866	1	0.971	0	0	15.4	7.34	9.98	0	7.12	18.9	5.74	0	14.3	4.3	21.5	0	7.18	13.5	-0.5	1.32	3.14	1.82	-3.62	-1.8	0.02	1.82	-5.44	-3.62	-1.8	1.82	-0.4	1.42	3.24	1.82	-5.44	-3.62	-1.8	1.82	-0.51	1.31	3.13	1.82	-1.501	0.319	2.139	1.82	-0.478	0.43	1.338	0.908	0.413	-0.56	-1.13	0.443	-1.13	0.408	0.0993	0.134
ENSG00000143183	TMCO1	transmembrane and coiled-coil domains 1			ENST00000465705.4	0.488	0.676	0.481	15.6	1	2.86	3.07	1.64	0.303	0.854	0.854	1	0.682	0.894	0.552	0.893	0.893	1	0.959	26.4	20.8	0	3.72	12	15.6	6.88	13.7	17.1	7.05	4.6	3.41	4.69	13.7	0	23.5	-2.92	-1.35	0.22	1.57	0.85	2.42	3.99	1.57	0.33	1.9	3.47	1.57	0.61	2.18	3.75	1.57	0.07	1.64	3.21	1.57	-0.58	0.99	2.56	1.57	-2.65	-1.08	0.49	1.57	-1.214	-0.431	0.352	0.783	-0.419	0.754	0.592	0.68	0.511	0.308	-0.337	-0.134
ENSG00000221914	PPP2R2A	protein phosphatase 2 regulatory subunit Balpha			ENST00000667651.1	0.516	0.688	0.422	8.18	1	5.6	1.01	2.52	-1.5	0.172	0.172	1	1	1	0.973	0.911	0.838	1	0.955	15.5	59.7	78.4	57.5	111	37.5	11.9	36.1	91.1	175	44	18.8	61.7	54.2	40.8	57.4	-0.818	0.822	2.462	1.64	-1.449	0.191	1.831	1.64	-1.195	0.445	2.085	1.64	-1.18	0.46	2.1	1.64	-0.02	1.62	3.26	1.64	-0.32	1.32	2.96	1.64	-2.205	-0.565	1.075	1.64	-0.351	0.467	1.285	0.818	0.236	0.0549	0.128	0.132	0.465	0.378	-0.162	0.134
ENSG00000162384	CZIB	CXXC motif containing zinc binding protein			ENST00000474227.1	0.223	0.538	1.49	0.702	1	4.82	0.11	0.0839	0.00393	0.252	0.252	1	1	1	0.991	0.895	0.994	1	0.929	32.9	24.8	29.1	23.9	32.1	24.5	42.4	32.4	26.2	14.5	25.6	34.5	23.5	27.2	31.6	28.2	-0.63	-0.07	0.49	0.56	-0.5276	0.0324	0.5924	0.56	-0.713	-0.153	0.407	0.56	-0.4872	0.0728	0.6328	0.56	-1.143	-0.583	-0.023	0.56	-0.6212	-0.0612	0.4988	0.56	-0.214	0.346	0.906	0.56	-0.486	-0.206	0.074	0.28	-0.0456	0.0211	-0.0995	0.0474	-0.38	-0.0399	0.225	-0.134
ENSG00000113300	CNOT6	CCR4-NOT transcription complex subunit 6	TRUE	NM_001370472.1	ENST00000261951.9	0.0566	0.3	3.64	0.306	1	10	0.0961	0.00448	0.0338	0.0714	0.0714	1	0.76	0.405	0.996	0.333	0.722	0.95	0.899	1130	1540	1040	946	1070	1280	735	940	1180	1120	695	879	1140	1320	822	903	-0.342	-0.099	0.144	0.243	0.097	0.34	0.583	0.243	0.266	0.509	0.752	0.243	-0.2284	0.0146	0.2576	0.243	0.284	0.527	0.77	0.243	0.031	0.274	0.517	0.243	-0.474	-0.231	0.012	0.243	-0.229	-0.107	0.015	0.122	-0.124	0.423	0.635	0.0182	0.657	0.342	-0.288	-0.134
ENSG00000108592	FTSJ3	FtsJ RNA 2'-O-methyltransferase 3			ENST00000580376.5	0.365	0.631	0.82	1.81	1	3.23	0.45	0.524	-0.298	0.652	0.652	1	0.994	0.957	0.975	1	0.985	1	0.955	14.7	8.88	13	13.8	7.42	4.85	10.9	10.2	12.8	10.1	14.1	5.21	7.22	2.91	15.7	4.63	-0.435	0.635	1.705	1.07	-0.412	0.658	1.728	1.07	-2.15	-1.08	-0.01	1.07	-1.357	-0.287	0.783	1.07	-0.924	0.146	1.216	1.07	-1.277	-0.207	0.863	1.07	-0.48	0.59	1.66	1.07	-0.839	-0.306	0.227	0.533	0.278	0.288	-0.472	-0.126	0.0638	-0.0906	0.258	-0.134
ENSG00000059691	GATB	glutamyl-tRNA amidotransferase subunit B			ENST00000508611.1	0.383	0.637	0.762	1.99	1	3.28	0.399	0.668	-0.418	0.63	0.63	1	0.945	1	0.976	1	0.966	0.86	0.955	13.9	11.4	7.69	11.3	5.32	12.3	20.9	6.71	12.3	7.09	11.9	3.61	4.49	8.36	14.1	9.61	-0.587	0.533	1.653	1.12	-0.157	0.963	2.083	1.12	-0.506	0.614	1.734	1.12	-0.825	0.295	1.415	1.12	-0.672	0.448	1.568	1.12	-1.488	-0.368	0.752	1.12	0.23	1.35	2.47	1.12	-0.881	-0.32	0.241	0.561	0.222	0.402	0.256	0.123	0.187	-0.154	0.562	-0.134
ENSG00000204272	NBDY	negative regulator of P-body association	TRUE	NM_001348129.2	ENST00000374922.9	0.105	0.387	2.63	0.532	1	9.44	0.151	0.00428	0.0622	0.0734	0.0734	1	1	0.728	0.504	1	0.0746	1	0.841	695	716	643	681	301	899	663	962	678	633	719	735	594	967	701	882	-0.3135	-0.0575	0.1985	0.256	-0.3	-0.044	0.212	0.256	0.141	0.397	0.653	0.256	0.124	0.38	0.636	0.256	-0.3277	-0.0717	0.1843	0.256	-0.999	-0.743	-0.487	0.256	-0.3106	-0.0546	0.2014	0.256	0.009	0.137	0.265	0.128	-0.0563	-0.043	0.389	0.372	-0.0702	-0.728	-0.0535	0.134
ENSG00000142541	RPL13A	ribosomal protein L13a			ENST00000484279.5	0.387	0.639	0.749	2.66	1	5.31	0.515	0.74	-0.407	0.197	0.197	0.926	1	0.972	0.9	0.922	0.994	1	0.938	32	37.4	26.9	34.8	52.8	16.2	36.1	62.5	41.1	20	17.9	77.9	59.7	47.3	44.1	93.9	-2.177	-1.22	-0.263	0.957	-1.473	-0.516	0.441	0.957	-1.855	-0.898	0.059	0.957	-0.405	0.552	1.509	0.957	-1.873	-0.916	0.041	0.957	-0.85	0.107	1.064	0.957	-1.336	-0.379	0.578	0.957	-0.153	0.326	0.805	0.479	-0.505	-0.213	-0.37	0.228	-0.377	0.0441	-0.156	0.134
ENSG00000062485	CS	citrate synthase	TRUE	NM_004077.3	ENST00000351328.8	0.0493	0.283	3.86	0.316	1	11.9	0.16	0.00111	0.0384	0.0735	0.0735	0.399	0.0751	1	0.00104	0.36	0.000261	0.382	0.904	3500	4120	3960	5320	2060	5160	3880	3170	3490	3930	4020	6090	3360	5540	4220	2650	-0.749	-0.512	-0.275	0.237	-0.941	-0.704	-0.467	0.237	-0.327	-0.09	0.147	0.237	-1.212	-0.975	-0.738	0.237	-0.738	-0.501	-0.264	0.237	-1.347	-1.11	-0.873	0.237	-0.729	-0.492	-0.255	0.237	-0.017	0.102	0.221	0.119	-0.669	-0.92	-0.118	-1.27	-0.655	-1.46	-0.643	0.134
ENSG00000168300	PCMTD1	protein-L-isoaspartate (D-aspartate) O-methyltransferase domain containing 1			ENST00000521046.1	0.269	0.578	1.22	2.38	1	5.42	0.193	0.154	0.143	0.186	0.186	1	0.999	0.978	0.947	1	0.998	1	0.91	45.6	60.3	57	43.2	68.4	46.9	30.4	30.1	32.9	41.7	29	55.4	33.5	24.8	50.7	57.2	-0.829	-0.263	0.303	0.566	-0.898	-0.332	0.234	0.566	-1.078	-0.512	0.054	0.566	-0.799	-0.233	0.333	0.566	-0.5296	0.0364	0.6024	0.566	-0.5941	-0.0281	0.5379	0.566	-0.879	-0.313	0.253	0.566	-0.518	-0.235	0.048	0.283	-0.15	-0.19	-0.292	-0.133	0.0208	-0.016	-0.179	-0.134
ENSG00000108773	KAT2A	lysine acetyltransferase 2A			ENST00000592310.1	0.368	0.632	0.809	2.24	1	2.85	0.184	0.452	-0.173	0.858	0.858	1	1	1	0.947	1	0.984	1	0.959	7.53	7.85	4.84	9.7	5.69	9.48	13.3	5.14	6.88	6.05	9.07	5.71	6.96	3.78	5.34	5.4	-1.275	-0.155	0.965	1.12	-1.1678	-0.0478	1.0722	1.12	-1.404	-0.284	0.836	1.12	-1.584	-0.464	0.656	1.12	-1.226	-0.106	1.014	1.12	-1.347	-0.227	0.893	1.12	-0.945	0.175	1.295	1.12	-0.871	-0.309	0.253	0.562	-0.0675	-0.0207	-0.123	-0.201	-0.0459	-0.0986	0.0758	-0.134
ENSG00000130787	HIP1R	huntingtin interacting protein 1 related	TRUE	NM_003959.3	ENST00000253083.9	0.157	0.464	2	0.662	1	8.66	0.268	0.00678	0.076	0.0783	0.0783	0.723	0.836	1	7.47e-07	0.0687	0.252	0.273	0.803	553	394	476	555	365	520	376	271	411	291	405	661	424	553	399	147	-0.744	-0.463	-0.182	0.281	-0.625	-0.344	-0.063	0.281	-0.456	-0.175	0.106	0.281	-1.881	-1.6	-1.319	0.281	-1.118	-0.837	-0.556	0.281	-0.902	-0.621	-0.34	0.281	-0.924	-0.643	-0.362	0.281	-0.306	-0.166	-0.026	0.14	-0.372	-0.277	-0.141	-1.29	-0.673	-0.5	-0.517	-0.134
ENSG00000258890	CEP95	centrosomal protein 95			ENST00000581885.1	0.296	0.596	1.09	1.97	1	6.29	0.361	0.054	0.192	0.13	0.192	0.924	1	1	0.633	1	0.857	0.409	0.857	82.1	85.9	52	122	153	51.7	41.2	44.4	122	143	65.1	67.3	89.6	101	49.3	78.9	-1.129	-0.635	-0.141	0.494	-0.351	0.143	0.637	0.494	-0.821	-0.327	0.167	0.494	-1.103	-0.609	-0.115	0.494	-0.206	0.288	0.782	0.494	-0.124	0.37	0.864	0.494	-1.494	-1	-0.506	0.494	0.006	0.253	0.5	0.247	-0.336	0.0755	-0.173	-0.322	0.152	0.196	-0.529	0.134
ENSG00000003436	TFPI	tissue factor pathway inhibitor			ENST00000421427.5	0.368	0.632	0.812	4.68	1	3.79	0.44	0.464	0.121	0.448	0.448	1	0.963	1	0.881	0.928	0.884	1	0.942	15.1	22.1	16.3	8.63	19.1	11.3	5.76	6.66	17.4	14.5	7.28	10.6	11.6	23.4	13.8	31.8	-0.751	0.187	1.125	0.938	-0.204	0.734	1.672	0.938	-0.194	0.744	1.682	0.938	-0.339	0.599	1.537	0.938	-0.061	0.877	1.815	0.938	-0.321	0.617	1.555	0.938	-1.0259	-0.0879	0.8501	0.938	-0.161	0.308	0.777	0.469	0.0812	0.319	0.323	0.26	0.381	0.268	-0.0382	0.134
ENSG00000107815	TWNK	twinkle mtDNA helicase	TRUE	NM_021830.5	ENST00000311916.8	0.135	0.435	2.23	0.677	1	8.03	0.112	0.0599	0.0247	0.0854	0.0854	0.894	1	1	0.619	1	0.563	1	0.902	310	273	193	226	170	271	375	223	315	341	232	387	247	260	259	210	-0.837	-0.481	-0.125	0.356	-0.2782	0.0778	0.4338	0.356	-0.512	-0.156	0.2	0.356	-0.805	-0.449	-0.093	0.356	-0.3104	0.0456	0.4016	0.356	-0.884	-0.528	-0.172	0.356	-0.2803	0.0757	0.4317	0.356	-0.023	0.155	0.333	0.178	-0.418	0.0676	-0.136	-0.391	0.0396	-0.459	0.0658	0.134
ENSG00000102978	POLR2C	RNA polymerase II subunit C			ENST00000564626.1	0.422	0.653	0.644	6.69	1	2.22	0.788	0.593	0.242	1.39	1.39	1	0.922	1	0.593	0.866	0.717	1	0.964	2.23	7.08	2.74	2.59	7.84	5.78	6.07	8.11	10.1	4.86	7.23	0.991	4.42	1.1	1.95	6.15	-0.17	1.22	2.61	1.39	-0.06	1.33	2.72	1.39	-0.826	0.564	1.954	1.39	0.43	1.82	3.21	1.39	0.18	1.57	2.96	1.39	0.19	1.58	2.97	1.39	-0.488	0.902	2.292	1.39	-1.051	-0.358	0.335	0.693	0.458	0.497	0.211	0.681	0.588	0.591	0.338	-0.134
ENSG00000137807	KIF23	kinesin family member 23			ENST00000558303.5	0.336	0.619	0.924	2.09	1	3.38	0.339	0.338	-0.0773	0.586	0.586	1	1	1	0.968	1	0.92	0.961	0.95	5.3	5.37	10.4	6.43	19.9	12.2	16.6	5.13	10.4	7.58	11.3	12.7	8.49	12.8	17	10.3	-0.691	0.251	1.193	0.942	-1.208	-0.266	0.676	0.942	-0.497	0.445	1.387	0.942	-1.235	-0.293	0.649	0.942	-1.413	-0.471	0.471	0.942	-0.438	0.504	1.446	0.942	-0.083	0.859	1.801	0.942	-0.187	0.284	0.755	0.471	0.119	-0.126	0.211	-0.139	-0.223	0.239	0.407	0.134
ENSG00000228330		pseudogene similar to part of COX10 homolog, cytochrome c oxidase assembly protein, heme A: farnesyltransferase (yeast) (COX10)	TRUE		ENST00000442900.1	0.27	0.578	1.22	1.79	1	4.24	0.222	0.132	0.0907	0.339	0.339	1	1	1	0.915	1	0.891	0.955	0.934	14.5	14.1	11.2	14.6	19.1	28.1	32	11.5	30.3	15.7	22.5	18.9	26.6	15.6	20.9	14.6	-0.7312	-0.0652	0.6008	0.666	-0.336	0.33	0.996	0.666	-0.343	0.323	0.989	0.666	-1.017	-0.351	0.315	0.666	-0.823	-0.157	0.509	0.666	-0.241	0.425	1.091	0.666	-0.044	0.622	1.288	0.666	-0.097	0.236	0.569	0.333	-0.0371	0.187	0.184	-0.2	-0.0892	0.242	0.354	0.134
ENSG00000109929	SC5D	sterol-C5-desaturase			ENST00000534455.5	0.128	0.424	2.32	0.576	1	7.01	0.259	0.0443	0.0277	0.106	0.106	1	0.998	1	0.742	0.79	0.0247	0.993	0.909	185	110	123	138	47.3	112	126	210	169	109	120	168	89.4	151	125	182	-0.688	-0.326	0.036	0.362	-0.148	0.214	0.576	0.362	-0.586	-0.224	0.138	0.362	-0.001	0.361	0.723	0.362	-0.838	-0.476	-0.114	0.362	-1.582	-1.22	-0.858	0.362	-0.64	-0.278	0.084	0.362	-0.03	0.151	0.332	0.181	-0.291	0.191	-0.2	0.322	-0.425	-1.09	-0.248	0.134
ENSG00000172893	DHCR7	7-dehydrocholesterol reductase			ENST00000683874.1	0.638	0.77	0.221	23	1	2.1	2.64	1.12	1.76	1.52	1.76	1	1	1	0.732	0.922	0.935	0.825	0.919	7.83	0	6.26	5.83	8.07	4.9	3.74	0	2.92	8.85	8.02	6.9	16.7	5.16	0	7.43	-1.591	0.149	1.889	1.74	-2.097	-0.357	1.383	1.74	-2.047	-0.307	1.433	1.74	-3.52	-1.78	-0.04	1.74	-3.4	-1.66	0.08	1.74	-0.915	0.825	2.565	1.74	-3.97	-2.23	-0.49	1.74	-0.185	0.684	1.553	0.869	0.0291	-0.0697	-0.06	-0.348	-0.324	0.161	-0.436	0.134
ENSG00000251322	SHANK3	SH3 and multiple ankyrin repeat domains 3			ENST00000262795.8	0.17	0.481	1.88	0.412	1	7.39	0.671	0.123	-0.0712	0.0972	0.0972	1	0.289	0.133	9.97e-07	0.00307	0.00112	0.0181	0.92	231	134	338	375	110	193	136	89.6	181	107	297	460	106	165	145	57.3	-0.839	-0.391	0.057	0.448	-1.468	-1.02	-0.572	0.448	-1.668	-1.22	-0.772	0.448	-2.978	-2.53	-2.082	0.448	-2.248	-1.8	-1.352	0.448	-2.388	-1.94	-1.492	0.448	-2.008	-1.56	-1.112	0.448	-0.399	-0.175	0.049	0.224	-0.301	-0.786	-0.938	-1.94	-1.38	-1.49	-1.2	-0.134
ENSG00000175600	SUGCT	succinyl-CoA:glutarate-CoA transferase			ENST00000401647.7	0.427	0.654	0.631	4.98	1	4.86	1.04	1.03	-0.407	0.247	0.247	1	1	1	0.488	0.82	0.959	1	0.943	45.5	11.6	67.7	16.6	29.9	18.8	35.9	97.7	11.8	7.53	24.4	38.8	38.3	37.7	16.9	71.9	-0.452	0.668	1.788	1.12	-1.246	-0.126	0.994	1.12	-1.0538	0.0662	1.1862	1.12	0.58	1.7	2.82	1.12	-2.52	-1.4	-0.28	1.12	-0.715	0.405	1.525	1.12	-1.162	-0.042	1.078	1.12	-0.924	-0.364	0.196	0.56	0.247	-0.0466	0.0245	0.629	-0.517	0.15	-0.0155	-0.134
ENSG00000124596	OARD1	O-acyl-ADP-ribose deacylase 1			ENST00000469104.5	0.367	0.631	0.813	1.83	1	3.29	0.303	0.552	-0.323	0.625	0.625	1	1	1	0.991	1	0.825	1	0.955	13.7	8.82	6.76	11.4	12.2	8.41	13.1	10.5	10.8	9.72	5.07	13.9	3.36	5.62	12.2	12.2	-2.11	-1.04	0.03	1.07	-1.1189	-0.0489	1.0211	1.07	-1.897	-0.827	0.243	1.07	-1.217	-0.147	0.923	1.07	-1.494	-0.424	0.646	1.07	-1.971	-0.901	0.169	1.07	-1.06041	0.00959	1.07959	1.07	-0.842	-0.308	0.226	0.534	-0.454	-0.0213	-0.36	-0.0642	-0.185	-0.392	0.00417	-0.134
ENSG00000198482	ZNF808	zinc finger protein 808			ENST00000486474.5	0.23	0.545	1.44	0.517	1	4.92	0.106	0.115	-0.0508	0.238	0.238	1	1	1	0.952	0.987	0.867	1	0.93	36.2	38.4	23.5	27.9	24.3	35.2	34.1	43	32.6	34.1	26.8	27.1	17.3	30.4	34.2	24.1	-0.707	-0.131	0.445	0.576	-0.261	0.315	0.891	0.576	-0.332	0.244	0.82	0.576	-0.352	0.224	0.8	0.576	-0.188	0.388	0.964	0.576	-0.99	-0.414	0.162	0.576	-0.27	0.306	0.882	0.576	-0.499	-0.211	0.077	0.288	-0.0834	0.201	0.156	0.143	0.248	-0.264	0.195	-0.134
ENSG00000196507	TCEAL3	transcription elongation factor A like 3			ENST00000372628.5	0.416	0.65	0.662	1.9	1	3.6	1.05	1.03	-0.789	0.507	0.507	1	1	0.959	0.479	1	0.826	0.895	0.955	19.1	6.76	18.1	9.8	16.9	18.8	2.49	44.1	6.86	8.85	14.1	6.34	16.3	19.4	3.06	20.9	-0.247	0.973	2.193	1.22	-0.702	0.518	1.738	1.22	0	1.22	2.44	1.22	0.66	1.88	3.1	1.22	-1.2464	-0.0264	1.1936	1.22	-0.19	1.03	2.25	1.22	-2.58	-1.36	-0.14	1.22	-0.964	-0.352	0.26	0.612	0.371	0.197	0.466	0.716	-0.0101	0.391	-0.519	-0.134
ENSG00000065534	MYLK	myosin light chain kinase			ENST00000687709.1	0.482	0.674	0.495	13.7	1	2.44	2.71	1.48	0.234	1.17	1.17	0.749	0.239	0.771	0.578	0.807	0.806	0.107	0.963	6.94	6.58	5.92	23.5	14.8	8.29	0	3.87	0	5.94	2.93	32.4	6.43	2.82	2.57	8.47	-4.19	-2.58	-0.97	1.61	-5.48	-3.87	-2.26	1.61	-3.99	-2.38	-0.77	1.61	-3.78	-2.17	-0.56	1.61	-3.67	-2.06	-0.45	1.61	-3.06	-1.45	0.16	1.61	-6.11	-4.5	-2.89	1.61	-1.228	-0.422	0.384	0.806	-0.819	-1.23	-0.755	-0.687	-0.653	-0.459	-1.43	-0.134
ENSG00000126247	CAPNS1	calpain small subunit 1			ENST00000590049.5	0.0754	0.336	3.16	0.476	1	10.5	0.13	0.00597	0.0535	0.0706	0.0706	0.618	0.0878	1	0.093	0.0491	0.00299	0.685	0.874	1400	1220	1390	1660	844	1750	1490	1460	1110	1190	1630	2510	1250	1830	1660	1190	-0.686	-0.441	-0.196	0.245	-0.954	-0.709	-0.464	0.245	-0.434	-0.189	0.056	0.245	-0.875	-0.63	-0.385	0.245	-1.007	-0.762	-0.517	0.245	-1.238	-0.993	-0.748	0.245	-0.626	-0.381	-0.136	0.245	-0.003	0.119	0.241	0.122	-0.496	-0.796	-0.212	-0.707	-0.856	-1.11	-0.428	0.134
ENSG00000155506	LARP1	La ribonucleoprotein 1, translational regulator			ENST00000519194.1	0.458	0.665	0.552	11.6	1	3.16	1.45	0.912	0.538	0.683	0.683	0.88	0.903	1	0.877	0.606	0.375	0.592	0.946	4.22	12.8	10.4	4.8	48.4	1.78	11.2	2.45	14.6	15.8	11.5	1.76	6.06	11	19.4	12.1	0.47	1.72	2.97	1.25	0.03	1.28	2.53	1.25	-0.686	0.564	1.814	1.25	-0.436	0.814	2.064	1.25	0.84	2.09	3.34	1.25	1.12	2.37	3.62	1.25	0.89	2.14	3.39	1.25	-0.23	0.396	1.022	0.626	0.585	0.435	0.191	0.276	0.707	0.804	0.726	0.134
ENSG00000158805	ZNF276	zinc finger protein 276			ENST00000563541.1	0.475	0.671	0.51	7.09	1	2.17	1.44	1.54	-0.653	1.45	1.45	1	1	1	1	1	0.674	0.96	0.969	1.55	7.49	9.33	6.43	3.3	5.58	1.7	8.67	6.31	7.88	12.9	4.6	0	3.48	1.33	3.15	-0.759	0.951	2.661	1.71	-2.38	-0.67	1.04	1.71	-1.982	-0.272	1.438	1.71	-1.7494	-0.0394	1.6706	1.71	-1.248	0.462	2.172	1.71	-3.82	-2.11	-0.4	1.71	-3.28	-1.57	0.14	1.71	-1.271	-0.415	0.441	0.856	0.307	-0.217	-0.0879	-0.0128	0.149	-0.682	-0.506	-0.134
ENSG00000134278	SPIRE1	spire type actin nucleation factor 1			ENST00000498803.5	0.482	0.674	0.494	14.9	1	1.96	2.42	1.19	0.677	1.7	1.7	0.945	1	0.953	0.745	0.691	0.798	1	0.966	3.4	8.69	6.92	6.55	4.08	5.94	0	5.78	0	12.5	7.89	0	6.13	5.53	2.2	5.15	0.39	2.07	3.75	1.68	-2.107	-0.427	1.253	1.68	0.05	1.73	3.41	1.68	-0.01	1.67	3.35	1.68	0.86	2.54	4.22	1.68	-0.13	1.55	3.23	1.68	-2.371	-0.691	0.989	1.68	-1.264	-0.423	0.418	0.841	0.657	-0.135	0.549	0.528	0.805	0.492	-0.219	-0.134
ENSG00000085276	MECOM	MDS1 and EVI1 complex locus			ENST00000460814.5	0.431	0.655	0.621	7.81	1	4.72	1.22	0.97	0.00567	0.265	0.265	1	1	0.934	0.92	1	0.702	0.886	0.941	19.5	72	29.8	24.4	65.1	78.2	3.71	25.7	38	17.7	13.7	21.2	48.6	35.7	22.2	8.99	-1.265	-0.165	0.935	1.1	-0.842	0.258	1.358	1.1	0.1	1.2	2.3	1.1	-1.659	-0.559	0.541	1.1	-0.457	0.643	1.743	1.1	0.19	1.29	2.39	1.1	-2.35	-1.25	-0.15	1.1	-0.916	-0.366	0.184	0.55	-0.0603	0.0942	0.439	-0.204	0.235	0.471	-0.457	-0.134
ENSG00000198908	GPRASP3	G protein-coupled receptor associated sorting protein family member 3			ENST00000361229.8	0.433	0.656	0.616	0.73	1	6.37	0.919	1.25	-1.16	0.126	0.126	1	1	0.597	0.663	1	0.843	1	0.945	44.3	84.6	41.8	51.7	30.7	246	77.2	155	62.2	86.5	69.4	80.3	36.9	301	97.1	180	-1.425	-0.255	0.915	1.17	-1.462	-0.292	0.878	1.17	0.9	2.07	3.24	1.17	0.2	1.37	2.54	1.17	-0.763	0.407	1.577	1.17	-2.096	-0.926	0.244	1.17	-0.747	0.423	1.593	1.17	-0.213	0.37	0.953	0.583	-0.0928	-0.106	0.753	0.496	0.148	-0.337	0.154	0.134
ENSG00000128739	SNRPN	small nuclear ribonucleoprotein polypeptide N			ENST00000645002.1	0.211	0.527	1.56	0.933	1	5.63	0.476	0.102	0.015	0.169	0.169	1	0.774	0.673	0.236	0.734	0.587	0.93	0.918	59.1	63.8	35.2	46.3	28.7	109	30.4	101	76.9	74.5	39.1	37.7	22.2	50.6	27.9	73.5	-0.669	-0.168	0.333	0.501	0.184	0.685	1.186	0.501	0.325	0.826	1.327	0.501	0.539	1.04	1.541	0.501	0.216	0.717	1.218	0.501	-1.217	-0.716	-0.215	0.501	-1.012	-0.511	-0.01	0.501	-0.448	-0.198	0.052	0.25	-0.113	0.463	0.558	0.699	0.485	-0.484	-0.345	-0.134
ENSG00000089009	RPL6	ribosomal protein L6			ENST00000424576.6	0.26	0.571	1.27	1.5	1	9.53	0.253	0.0413	0.146	0.0731	0.146	0.881	1	0.411	0.589	1	0.901	1	0.843	602	597	771	703	319	1090	626	1110	670	761	1170	567	871	1270	564	792	0.159	0.589	1.019	0.43	-0.42047	0.00953	0.43953	0.43	0.465	0.895	1.325	0.43	0.138	0.568	0.998	0.43	-0.3356	0.0944	0.5244	0.43	-0.689	-0.259	0.171	0.43	-0.5173	-0.0873	0.3427	0.43	0.014	0.229	0.444	0.215	0.345	0.00557	0.524	0.332	0.0552	-0.152	-0.0511	0.134
ENSG00000196652	ZKSCAN5	zinc finger with KRAB and SCAN domains 5			ENST00000394170.6	0.261	0.572	1.26	1.51	1	7.9	0.228	0.0811	0.107	0.0876	0.107	0.931	0.803	0.845	0.745	0.898	0.888	1	0.844	293	253	248	239	97.5	254	172	287	297	290	343	167	277	347	162	251	0.116	0.547	0.978	0.431	0.132	0.563	0.994	0.431	0.142	0.573	1.004	0.431	-0.004	0.427	0.858	0.431	0.012	0.443	0.874	0.431	-0.709	-0.278	0.153	0.431	-0.689	-0.258	0.173	0.431	0.014	0.229	0.444	0.215	0.319	0.328	0.334	0.249	0.258	-0.162	-0.15	0.134
ENSG00000103404	USP31	ubiquitin specific peptidase 31			ENST00000563525.2	0.167	0.477	1.91	0.549	1	5.67	0.105	0.0451	0.0235	0.167	0.167	1	0.923	0.982	0.537	1	0.83	1	0.919	44.5	51.5	53.4	55.2	54.5	38	56.5	32	42.5	75.8	62	61.4	37.4	51.6	63.2	44.2	-0.4546	-0.0166	0.4214	0.438	-0.855	-0.417	0.021	0.438	-0.828	-0.39	0.048	0.438	-1.062	-0.624	-0.186	0.438	-0.337	0.101	0.539	0.438	-0.801	-0.363	0.075	0.438	-0.3998	0.0382	0.4762	0.438	-0.047	0.172	0.391	0.219	-0.0129	-0.324	-0.303	-0.485	0.0786	-0.282	0.0297	0.134
ENSG00000126461	SCAF1	SR-related CTD associated factor 1			ENST00000601038.5	0.473	0.67	0.516	4.1	1	2.86	0.461	1.77	-1.25	0.853	0.853	1	1	1	0.925	1	0.989	1	0.965	3.26	4.79	11.9	13.9	11	7.45	6.28	10.5	6.7	3.69	9.48	2.29	4.44	7.3	6.61	10.3	-0.789	0.811	2.411	1.6	-1.885	-0.285	1.315	1.6	-1.287	0.313	1.913	1.6	-0.814	0.786	2.386	1.6	-2.03	-0.43	1.17	1.6	-1.349	0.251	1.851	1.6	-1.47	0.13	1.73	1.6	-1.214	-0.412	0.39	0.802	0.264	-0.0927	0.102	0.255	-0.14	0.0815	0.0424	-0.134
ENSG00000283321		novel protein	TRUE		ENST00000637807.1	0.419	0.651	0.653	5.46	1	4.92	1.01	0.926	-0.244	0.239	0.239	1	0.652	1	0.934	0.466	0.221	0.861	0.941	26.5	62.3	23.1	13.1	95.9	21.3	33	6.38	66.6	45.3	33.5	11.9	53	18.6	29.1	47.8	0.05	1.12	2.19	1.07	0.64	1.71	2.78	1.07	-0.417	0.653	1.723	1.07	-0.58	0.49	1.56	1.07	0.98	2.05	3.12	1.07	1.4	2.47	3.54	1.07	0.21	1.28	2.35	1.07	-0.179	0.356	0.891	0.535	0.425	0.648	0.247	0.185	0.774	0.933	0.484	0.134
ENSG00000175309	PHYKPL	5-phosphohydroxy-L-lysine phospho-lyase			ENST00000476487.5	0.126	0.422	2.34	0.723	1	6.9	0.135	0.0256	0.0648	0.109	0.109	1	0.756	0.832	0.655	1	0.774	1	0.899	66.9	155	125	106	116	84.3	116	170	127	132	121	156	89.7	104	121	170	-0.4057	-0.0667	0.2723	0.339	-0.815	-0.476	-0.137	0.339	-0.798	-0.459	-0.12	0.339	0.064	0.403	0.742	0.339	-0.184	0.155	0.494	0.339	-0.676	-0.337	0.002	0.339	-0.458	-0.119	0.22	0.339	-0.021	0.149	0.319	0.17	-0.06	-0.429	-0.413	0.362	0.139	-0.303	-0.107	0.134
ENSG00000275052	PPP4R3B	protein phosphatase 4 regulatory subunit 3B	TRUE	NM_001122964.3	ENST00000616407.2	0.0562	0.299	3.65	0.292	1	10.3	0.0341	0.00625	0.0303	0.0708	0.0708	1	1	0.744	0.863	1	1	1	0.9	1400	1310	1190	1010	1010	1490	1350	1230	1120	1300	1210	1390	1390	1580	1310	1440	-0.225	0.02	0.265	0.245	-0.1632	0.0818	0.3268	0.245	0.129	0.374	0.619	0.245	-0.075	0.17	0.415	0.245	-0.106	0.139	0.384	0.245	-0.24383	0.00117	0.24617	0.245	-0.078	0.167	0.412	0.245	-0.016	0.107	0.23	0.123	0.0251	0.102	0.468	0.213	0.174	0.00146	0.209	0.134
ENSG00000049246	PER3	period circadian regulator 3	TRUE	NM_001377275.1	ENST00000377532.8	0.364	0.631	0.823	1.09	1	8.23	0.327	0.705	-0.569	0.0827	0.0827	1	1	0.793	0.927	0.989	0.682	1	0.936	344	404	363	402	197	181	520	403	390	181	314	408	189	157	459	226	-1.141	-0.263	0.615	0.878	-1.022	-0.144	0.734	0.878	-2.138	-1.26	-0.382	0.878	-1.302	-0.424	0.454	0.878	-1.459	-0.581	0.297	0.878	-1.948	-1.07	-0.192	0.878	-0.608	0.27	1.148	0.878	-0.745	-0.306	0.133	0.439	-0.115	-0.0633	-0.554	-0.186	-0.255	-0.468	0.118	-0.134
ENSG00000258485	SRMP2	SRM pseudogene 2	TRUE		ENST00000553832.2	0.401	0.644	0.707	6.73	1	2.64	0.589	0.476	0.366	1.01	1.01	1	1	1	0.985	1	1	0.98	0.957	3.35	7.08	7.29	7.76	18.8	5.78	3.47	5.79	12.6	4.86	4.13	5.95	2.21	3.31	2.92	11.3	-1.481	-0.281	0.919	1.2	-1.2387	-0.0387	1.1613	1.2	-1.778	-0.578	0.622	1.2	-0.962	0.238	1.438	1.2	-1.396	-0.196	1.004	1.2	-1.2125	-0.0125	1.1875	1.2	-2.186	-0.986	0.214	1.2	-0.937	-0.338	0.261	0.599	-0.112	-0.0153	-0.229	0.0946	-0.0776	-0.00498	-0.391	-0.134
ENSG00000241878	PISD	phosphatidylserine decarboxylase			ENST00000473770.5	0.4	0.644	0.708	2.53	1	5.35	0.568	0.851	-0.534	0.192	0.192	1	0.92	1	0.891	1	0.931	0.83	0.941	48.5	19.8	54.2	20.5	14.1	54.2	90.1	36.2	78.7	24.4	46.9	47	34	30.4	65	63.1	-0.321	0.689	1.699	1.01	-0.031	0.979	1.989	1.01	-0.63	0.38	1.39	1.01	-0.397	0.613	1.623	1.01	-1.501	-0.491	0.519	1.01	-1.502	-0.492	0.518	1.01	0.28	1.29	2.3	1.01	-0.169	0.337	0.843	0.506	0.274	0.39	0.151	0.244	-0.195	-0.196	0.512	0.134
ENSG00000145495	MARCHF6	membrane associated ring-CH-type finger 6			ENST00000511802.5	0.0817	0.347	3.03	0.464	1	9.28	0.177	0.0145	0.0435	0.0742	0.0742	1	0.8	0.7	0.0665	0.803	0.622	0.981	0.888	776	715	685	728	921	781	442	359	726	780	588	475	621	804	578	350	-0.158	0.11	0.378	0.268	0.083	0.351	0.619	0.268	0.161	0.429	0.697	0.268	-0.997	-0.729	-0.461	0.268	0.076	0.344	0.612	0.268	0.095	0.363	0.631	0.268	-0.487	-0.219	0.049	0.268	-0.257	-0.123	0.011	0.134	0.119	0.382	0.467	-0.794	0.374	0.394	-0.239	-0.134
ENSG00000258839	MC1R	melanocortin 1 receptor			ENST00000539976.1	0.317	0.609	1	1.84	1	4.81	0.481	0.334	-0.104	0.252	0.252	0.865	0.786	1	0.207	0.279	0.308	0.813	0.933	37.6	36.4	26.3	15.4	64.9	19.6	23.9	42.5	19.8	55.2	30.2	11.5	24.5	13.6	30.1	40.9	0.299	1.05	1.801	0.751	0.259	1.01	1.761	0.751	-0.468	0.283	1.034	0.751	0.859	1.61	2.361	0.751	0.959	1.71	2.461	0.751	0.799	1.55	2.301	0.751	0.233	0.984	1.735	0.751	-0.643	-0.268	0.107	0.375	0.525	0.504	0.141	0.804	0.854	0.772	0.491	-0.134
ENSG00000198482	ZNF808	zinc finger protein 808	TRUE	NM_001039886.4	ENST00000359798.9	0.0563	0.299	3.64	0.219	1	8.76	0.0279	0.00913	0.0182	0.0775	0.0775	1	0.975	1	0.994	1	0.997	0.82	0.914	549	420	413	399	394	497	531	411	383	430	443	405	420	390	488	380	-0.1725	0.0905	0.3535	0.263	-0.073	0.19	0.453	0.263	-0.131	0.132	0.395	0.263	-0.2882	-0.0252	0.2378	0.263	-0.1838	0.0792	0.3422	0.263	-0.245	0.018	0.281	0.263	0.077	0.34	0.603	0.263	-0.238	-0.107	0.024	0.131	0.113	0.238	0.165	-0.0315	0.0989	0.0225	0.425	-0.134
ENSG00000130707	ASS1	argininosuccinate synthase 1			ENST00000372393.7	0.464	0.667	0.536	3.92	1	4.33	2.36	1.58	-1.09	0.323	0.323	0.0594	0.141	0.644	0.986	0.521	0.397	0.934	0.953	68.8	18.5	78.2	5.09	29	34.8	25.4	4.62	50	35.3	98	3.37	23.6	14.9	5.14	5.51	2.87	4.24	5.61	1.37	2.3	3.67	5.04	1.37	0.96	2.33	3.7	1.37	-1.116	0.254	1.624	1.37	1.12	2.49	3.86	1.37	1.15	2.52	3.89	1.37	0.01	1.38	2.75	1.37	-1.086	-0.401	0.284	0.685	1.41	1.22	0.775	0.0848	0.829	0.84	0.459	-0.134
ENSG00000198231	DDX42	DEAD-box helicase 42			ENST00000577940.6	0.508	0.684	0.439	17.4	1	3.53	2.23	2.15	0.0321	0.529	0.529	1	1	0.841	0.898	1	0.743	0.963	0.958	8.94	10.8	24.8	3.62	22.9	33.6	20.1	0	12	3.61	13.5	9.4	19.3	23.9	14.6	21.5	-0.07	1.56	3.19	1.63	-0.861	0.769	2.399	1.63	0.55	2.18	3.81	1.63	-2.576	-0.946	0.684	1.63	-1.5382	0.0918	1.7218	1.63	0.12	1.75	3.38	1.63	-0.17	1.46	3.09	1.63	-0.357	0.456	1.269	0.813	0.458	0.226	0.64	-0.278	0.027	0.516	0.431	0.134
ENSG00000102786	INTS6	integrator complex subunit 6			ENST00000497989.5	0.0973	0.375	2.75	0.494	1	9.03	0.0816	0.0298	0.032	0.0756	0.0756	1	0.884	0.974	0.993	0.765	0.922	1	0.896	657	681	433	424	471	559	481	375	573	617	405	565	632	628	414	611	-0.522	-0.225	0.072	0.297	0.028	0.325	0.622	0.297	-0.021	0.276	0.573	0.297	-0.3282	-0.0312	0.2658	0.297	0.108	0.405	0.702	0.297	-0.141	0.156	0.453	0.297	-0.431	-0.134	0.163	0.297	-0.016	0.132	0.28	0.148	-0.227	0.329	0.279	-0.0316	0.41	0.158	-0.135	0.134
ENSG00000095002	MSH2	mutS homolog 2			ENST00000644092.1	0.507	0.684	0.44	8.77	1	4.93	0.684	0.265	0.832	0.238	0.832	1	1	1	0.844	0.917	0.821	1	0.906	31.6	23.5	34	53.3	77.8	25.9	20.1	41.9	19.4	67.9	28.4	6.78	17.2	32.2	45.1	27.1	-0.396	0.674	1.744	1.07	-0.719	0.351	1.421	1.07	-0.502	0.568	1.638	1.07	-0.281	0.789	1.859	1.07	-0.04	1.03	2.1	1.07	-0.159	0.911	1.981	1.07	-0.439	0.631	1.701	1.07	-0.987	-0.454	0.079	0.533	0.199	0.104	0.168	0.233	0.304	0.269	0.186	-0.134
ENSG00000113328	CCNG1	cyclin G1			ENST00000506186.1	0.191	0.506	1.71	0.576	1	6.46	0.224	0.123	-0.0506	0.123	0.123	0.998	1	0.37	0.783	0.213	0.489	1	0.919	106	63.1	72.1	97.2	75.2	58.4	108	91.7	139	48.9	105	161	70.1	64.1	119	93.6	-0.995	-0.519	-0.043	0.476	-0.5161	-0.0401	0.4359	0.476	-1.506	-1.03	-0.554	0.476	-0.906	-0.43	0.046	0.476	-1.636	-1.16	-0.684	0.476	-1.256	-0.78	-0.304	0.476	-0.614	-0.138	0.338	0.476	-0.051	0.187	0.425	0.238	-0.373	-0.0289	-0.737	-0.309	-0.837	-0.561	-0.0993	0.134
ENSG00000148399	DPH7	diphthamide biosynthesis 7	TRUE	NM_138778.5	ENST00000277540.7	0.082	0.347	3.02	0.221	1	7.51	0.0542	0.0249	0.00276	0.0948	0.0948	1	1	0.976	0.516	1	0.955	0.971	0.92	181	157	156	188	164	212	227	263	172	161	190	151	146	201	182	206	-0.2822	0.0348	0.3518	0.317	-0.249	0.068	0.385	0.317	-0.024	0.293	0.61	0.317	0.148	0.465	0.782	0.317	-0.3982	-0.0812	0.2358	0.317	-0.439	-0.122	0.195	0.317	-0.044	0.273	0.59	0.317	-0.283	-0.124	0.035	0.159	0.0378	0.0739	0.318	0.505	-0.0882	-0.133	0.297	-0.134
ENSG00000152582	SPEF2	sperm flagellar 2			ENST00000509059.5	0.476	0.672	0.507	10.8	1	3.64	6.06	1.61	-0.263	0.493	0.493	1	0.767	1	0.824	0.352	0.0142	1	0.955	74.7	0	11.1	14.5	0	61.9	21.3	40.9	64.6	8.4	24	20.2	0	19.2	16.9	35.9	-1.5004	-0.0604	1.3796	1.44	0.55	1.99	3.43	1.44	-0.445	0.995	2.435	1.44	-0.3	1.14	2.58	1.44	-4.5	-3.06	-1.62	1.44	-6.58	-5.14	-3.7	1.44	-1.292	0.148	1.588	1.44	-0.305	0.415	1.135	0.72	-0.0195	0.641	0.321	0.368	-0.987	-1.66	0.0479	0.134
ENSG00000275746	KLF13	KLF transcription factor 13	TRUE		ENST00000621843.1	0.303	0.6	1.06	1.51	1	10.2	6.96	0.395	-0.206	0.0709	0.0709	3.87e-30	1	0.894	0.989	1	0.478	0.808	0.922	2900	3610	19.4	3230	1120	1940	1860	3390	2410	2900	7.03	3130	1930	1690	1600	2580	-8.69	-8.02	-7.35	0.67	-0.938	-0.268	0.402	0.67	-1.482	-0.812	-0.142	0.67	-0.775	-0.105	0.565	0.67	-0.6452	0.0248	0.6948	0.67	-1.78	-1.11	-0.44	0.67	-1.555	-0.885	-0.215	0.67	-0.593	-0.258	0.077	0.335	-4.16	-0.139	-0.421	-0.0545	0.0129	-0.578	-0.459	-0.134
ENSG00000226789	WBP11P2	WBP11 pseudogene 2	TRUE		ENST00000412499.1	0.408	0.647	0.684	7	1	2.61	1.54	0.539	0.336	1.03	1.03	1	0.494	1	0.975	0.973	0.885	1	0.958	0	9.97	3.68	8.58	19.3	2.73	6.18	8.22	2.87	13.7	10.7	4.14	6.01	2.91	11.3	7.15	-1.1539	0.0761	1.3061	1.23	-3.55	-2.32	-1.09	1.23	-2.199	-0.969	0.261	1.23	-0.898	0.332	1.562	1.23	-0.321	0.909	2.139	1.23	-0.424	0.806	2.036	1.23	-0.779	0.451	1.681	1.23	-0.274	0.343	0.96	0.617	0.0296	-0.904	-0.377	0.129	0.354	0.314	0.176	0.134
ENSG00000104331	BPNT2	3'(2'), 5'-bisphosphate nucleotidase 2			ENST00000520392.1	0.185	0.499	1.76	0.512	1	5.49	0.182	0.0656	-0.0015	0.18	0.18	1	0.887	1	0.605	0.926	0.629	0.929	0.922	75.6	44.8	48	43.6	30.9	36.9	37.3	31	74.8	32.8	60.7	63.1	36.5	54.1	37.2	37.6	-0.4335	0.0415	0.5165	0.475	0.042	0.517	0.992	0.475	-0.703	-0.228	0.247	0.475	-1.088	-0.613	-0.138	0.475	-0.921	-0.446	0.029	0.475	-1.111	-0.636	-0.161	0.475	-0.961	-0.486	-0.011	0.475	-0.055	0.183	0.421	0.238	0.0304	0.379	-0.167	-0.449	-0.327	-0.466	-0.356	0.134
ENSG00000085415	SEH1L	SEH1 like nucleoporin			ENST00000592582.5	0.177	0.49	1.82	0.56	1	5.71	0.16	0.0639	0.00612	0.163	0.163	1	0.93	1	0.801	0.983	0.686	1	0.919	34.2	49	63.9	45.5	82.8	40.5	44.9	43.9	42.7	83.7	69.3	57.9	68.6	48.4	52.9	34.8	-0.085	0.371	0.827	0.456	-0.878	-0.422	0.034	0.456	-0.668	-0.212	0.244	0.456	-0.846	-0.39	0.066	0.456	-0.139	0.317	0.773	0.456	0.093	0.549	1.005	0.456	-0.5306	-0.0746	0.3814	0.456	-0.05	0.178	0.406	0.228	0.279	-0.317	-0.16	-0.293	0.238	0.413	-0.0561	0.134
ENSG00000087884	AAMDC	adipogenesis associated Mth938 domain containing			ENST00000531855.1	0.382	0.637	0.765	4.04	1	2.74	0.413	0.449	0.0562	0.932	0.932	1	0.997	1	0.898	1	0.989	1	0.958	10.5	5.35	5.83	4.71	10.3	6.39	6.39	8.48	6.54	12	2.72	5.25	1.65	7.09	6.94	7.97	-1.427	-0.277	0.873	1.15	-0.463	0.687	1.837	1.15	-0.746	0.404	1.554	1.15	-0.477	0.673	1.823	1.15	-0.508	0.642	1.792	1.15	-1.33	-0.18	0.97	1.15	-0.762	0.388	1.538	1.15	-0.897	-0.32	0.257	0.577	-0.116	0.287	0.169	0.281	0.268	-0.0754	0.162	-0.134
ENSG00000171953	ATPAF2	ATP synthase mitochondrial F1 complex assembly factor 2	TRUE	NM_145691.4	ENST00000474627.8	0.0744	0.334	3.18	0.368	1	8.15	0.0845	0.0121	0.0339	0.0838	0.0838	1	1	1	0.98	0.21	0.33	1	0.906	333	255	312	377	197	317	288	315	292	165	282	289	255	313	297	316	-0.436	-0.157	0.122	0.279	-0.3628	-0.0838	0.1952	0.279	-0.3474	-0.0684	0.2106	0.279	-0.3448	-0.0658	0.2132	0.279	-0.963	-0.684	-0.405	0.279	-0.838	-0.559	-0.28	0.279	-0.455	-0.176	0.103	0.279	-0.258	-0.119	0.02	0.139	-0.177	-0.0946	-0.0772	-0.0742	-0.772	-0.631	-0.198	-0.134
ENSG00000156042	CFAP70	cilia and flagella associated protein 70			ENST00000691223.1	0.343	0.622	0.898	2.28	1	3.84	0.175	0.418	-0.133	0.432	0.432	1	1	1	0.938	1	0.988	1	0.945	12.6	5.94	17.5	11.8	13.2	11	14.1	18.6	18.4	22	11.7	12.7	14.3	18.8	13.4	14.3	-0.686	0.219	1.124	0.905	-0.602	0.303	1.208	0.905	-0.681	0.224	1.129	0.905	-0.504	0.401	1.306	0.905	-0.9876	-0.0826	0.8224	0.905	-0.749	0.156	1.061	0.905	-0.748	0.157	1.062	0.905	-0.165	0.287	0.739	0.452	0.102	0.141	0.104	0.187	-0.0384	0.0726	0.0728	0.134
ENSG00000110925	CSRNP2	cysteine and serine rich nuclear protein 2			ENST00000548981.5	0.342	0.622	0.904	3.52	1	3.7	0.474	0.332	0.107	0.475	0.475	1	0.905	1	1	0.835	0.96	1	0.943	14.8	9.37	15.2	17.7	10.1	18.4	8.97	21.1	4.77	5.95	33.4	14.8	16.5	7.03	12.2	12.2	-0.412	0.468	1.348	0.88	-1.775	-0.895	-0.015	0.88	-1.366	-0.486	0.394	0.88	-0.8939	-0.0139	0.8661	0.88	-1.95	-1.07	-0.19	0.88	-1.197	-0.317	0.563	0.88	-1.489	-0.609	0.271	0.88	-0.726	-0.286	0.154	0.44	0.218	-0.417	-0.226	-0.00648	-0.497	-0.148	-0.284	-0.134
ENSG00000278301	GRAMD4P3	GRAM domain containing 4 pseudogene 3	TRUE		ENST00000621665.1	0.432	0.656	0.618	11.4	1	2.61	1.29	0.618	0.806	1.03	1.03	1	1	1	0.948	0.954	0.686	1	0.954	4.76	10.8	7.76	2.31	35.5	11.4	4.65	1.3	1.35	9.45	2.65	8.99	5.63	2.47	9.32	6.76	-1.277	-0.017	1.243	1.26	-1.987	-0.727	0.533	1.26	-1.058	0.202	1.462	1.26	-1.774	-0.514	0.746	1.26	-0.22	1.04	2.3	1.26	0.26	1.52	2.78	1.26	-0.798	0.462	1.722	1.26	-0.999	-0.368	0.263	0.631	-0.00619	-0.265	0.0736	-0.187	0.38	0.556	0.168	-0.134
ENSG00000120725	SIL1	SIL1 nucleotide exchange factor			ENST00000509534.5	0.324	0.613	0.972	1.42	1	4.71	0.511	0.384	-0.207	0.265	0.265	1	1	1	0.507	0.676	1	1	0.936	24.4	6.64	24.4	21.1	30.1	30.7	25.1	43.8	20.7	14.8	29.7	27	19.2	29.6	42.8	67.5	-0.617	0.174	0.965	0.791	-0.8744	-0.0834	0.7076	0.791	-0.459	0.332	1.123	0.791	0.379	1.17	1.961	0.791	-2.011	-1.22	-0.429	0.791	-0.78119	0.00981	0.80081	0.791	-0.338	0.453	1.244	0.791	-0.123	0.273	0.669	0.396	0.0849	-0.0408	0.163	0.574	-0.596	0.0048	0.222	0.134
ENSG00000137601	NEK1	NIMA related kinase 1			ENST00000690631.1	0.34	0.621	0.909	2.05	1	6	0.356	0.503	-0.246	0.145	0.145	1	0.973	1	0.966	1	0.888	0.769	0.931	122	42.1	71.9	91	78.9	79.4	37.4	74.3	108	92.9	72.1	64.3	36.2	38.2	33	55.3	-0.8797	-0.0867	0.7063	0.793	-0.208	0.585	1.378	0.793	-1.263	-0.47	0.323	0.793	-1.046	-0.253	0.54	0.793	-1.08	-0.287	0.506	0.793	-1.305	-0.512	0.281	0.793	-1.903	-1.11	-0.317	0.793	-0.683	-0.287	0.109	0.396	-0.0406	0.274	-0.22	-0.119	-0.135	-0.24	-0.521	-0.134
ENSG00000116906	GNPAT	glyceronephosphate O-acyltransferase			ENST00000416000.1	0.48	0.673	0.498	2.63	1	3.72	0.427	1.96	-1.63	0.469	0.469	1	1	1	0.873	1	0.996	1	0.96	11.5	21.6	11.6	12.5	18.7	23.3	23.7	5.67	5.54	20.1	8.58	18.6	10.3	8.5	13	9.25	-2.14	-0.59	0.96	1.55	-2.439	-0.889	0.661	1.55	-1.66	-0.11	1.44	1.55	-2.57	-1.02	0.53	1.55	-1.115	0.435	1.985	1.55	-1.68	-0.13	1.42	1.55	-1.353	0.197	1.747	1.55	-1.196	-0.422	0.352	0.774	-0.188	-0.283	-0.0349	-0.327	0.139	-0.0415	0.0627	-0.134
ENSG00000184056	VPS33B	VPS33B late endosome and lysosome associated	TRUE	NM_018668.5	ENST00000333371.8	0.0586	0.304	3.58	0.25	1	8.53	0.0494	0.00823	0.023	0.0794	0.0794	1	1	1	0.624	0.9	0.275	1	0.911	381	398	356	415	241	407	348	339	416	312	419	435	341	433	402	337	-0.402	-0.138	0.126	0.264	-0.3599	-0.0959	0.1681	0.264	-0.2818	-0.0178	0.2462	0.264	-0.594	-0.33	-0.066	0.264	-0.534	-0.27	-0.006	0.264	-0.832	-0.568	-0.304	0.264	-0.448	-0.184	0.08	0.264	-0.023	0.109	0.241	0.132	-0.17	-0.118	-0.022	-0.407	-0.333	-0.7	-0.227	0.134
ENSG00000077238	IL4R	interleukin 4 receptor			ENST00000566318.5	0.371	0.633	0.802	2.68	1	3.51	0.541	0.566	-0.232	0.536	0.536	1	0.974	1	0.967	0.901	0.993	1	0.95	6.3	4.19	15.6	10.8	10.8	25	16.1	24.4	7.01	6.7	5.26	12.4	10.3	14.8	19.5	8.68	-1.353	-0.323	0.707	1.03	-1.786	-0.756	0.274	1.03	-0.317	0.713	1.743	1.03	-0.704	0.326	1.356	1.03	-2.08	-1.05	-0.02	1.03	-1.159	-0.129	0.901	1.03	-0.435	0.595	1.625	1.03	-0.827	-0.311	0.205	0.516	-0.139	-0.326	0.307	0.141	-0.454	-0.0556	0.256	-0.134
ENSG00000214562	NUTM2D	NUT family member 2D			ENST00000412718.3	0.225	0.54	1.47	1.76	1	5.63	0.483	0.0767	0.143	0.17	0.17	0.784	1	0.17	0.845	1	0.575	0.353	0.901	56.8	46	40	67.2	164	35	31.1	46.5	49.7	88.6	35.1	58.8	63.4	19.8	30.7	51.9	-1.214	-0.738	-0.262	0.476	-0.717	-0.241	0.235	0.476	-1.716	-1.24	-0.764	0.476	-0.828	-0.352	0.124	0.476	-0.4532	0.0228	0.4988	0.476	0.218	0.694	1.17	0.476	-1.486	-1.01	-0.534	0.476	-0.445	-0.207	0.031	0.238	-0.478	-0.156	-0.803	-0.228	0.0148	0.449	-0.655	-0.134
ENSG00000185340	GAS2L1	growth arrest specific 2 like 1			ENST00000621062.4	0.437	0.658	0.605	7.04	1	8.15	0.785	1.17	-0.286	0.0838	0.0838	1	0.889	0.934	0.598	0.862	0.554	1	0.939	151	492	471	600	110	292	391	448	386	107	364	511	274	197	389	91.8	-1.529	-0.419	0.691	1.11	-2.31	-1.2	-0.09	1.11	-2.32	-1.21	-0.1	1.11	-2.56	-1.45	-0.34	1.11	-2.38	-1.27	-0.16	1.11	-2.78	-1.67	-0.56	1.11	-1.617	-0.507	0.603	1.11	-0.929	-0.374	0.181	0.555	-0.151	-0.43	-0.433	-0.52	-0.457	-0.599	-0.182	-0.134
ENSG00000138593	SECISBP2L	SECIS binding protein 2 like	TRUE	NM_001193489.2	ENST00000559471.6	0.043	0.265	4.1	0.244	1	11.7	0.105	0.00107	0.0294	0.0726	0.0726	1	0.739	0.829	0.0865	0.959	0.921	1	0.909	5200	4090	3720	3200	2940	4560	3020	2180	3490	3620	3300	3550	3250	3890	3140	2220	-0.179	0.057	0.293	0.236	0.102	0.338	0.574	0.236	0.085	0.321	0.557	0.236	-0.852	-0.616	-0.38	0.236	-0.046	0.19	0.426	0.236	-0.361	-0.125	0.111	0.236	-0.366	-0.13	0.106	0.236	-0.2162	-0.0982	0.0198	0.118	0.0778	0.462	0.439	-0.841	0.26	-0.171	-0.177	-0.134
ENSG00000164347	GFM2	GTP dependent ribosome recycling factor mitochondrial 2	TRUE	NM_032380.5	ENST00000296805.8	0.119	0.409	2.43	0.552	1	10.1	0.116	0.00591	0.0631	0.0712	0.0712	1	0.867	0.548	0.768	0.938	0.429	1	0.825	1210	1180	1160	950	522	1410	933	1250	1290	1210	1070	1100	1060	1440	938	1160	-0.135	0.124	0.383	0.259	0.037	0.296	0.555	0.259	0.221	0.48	0.739	0.259	-0.016	0.243	0.502	0.259	-0.027	0.232	0.491	0.259	-0.717	-0.458	-0.199	0.259	-0.383	-0.124	0.135	0.259	0.016	0.145	0.274	0.129	0.115	0.274	0.444	0.225	0.214	-0.423	-0.115	0.134
ENSG00000136997	MYC	MYC proto-oncogene, bHLH transcription factor			ENST00000707117.1	0.166	0.475	1.92	0.569	1	6.34	0.176	0.0752	-0.00407	0.128	0.128	1	0.396	0.618	0.625	0.38	0.994	0.36	0.916	113	92.3	59	54.5	42.2	91.2	111	74	92.9	115	73.6	56.4	77.5	95.4	97.5	87.6	-0.181	0.248	0.677	0.429	0.455	0.884	1.313	0.429	0.317	0.746	1.175	0.429	0.106	0.535	0.964	0.429	0.461	0.89	1.319	0.429	-0.3826	0.0464	0.4754	0.429	0.476	0.905	1.334	0.429	-0.043	0.172	0.387	0.215	0.193	0.69	0.582	0.417	0.694	0.0362	0.706	0.134
ENSG00000166452	AKIP1	A-kinase interacting protein 1			ENST00000529876.5	0.361	0.63	0.834	2.46	1	4.14	0.594	0.549	-0.242	0.358	0.358	1	1	0.719	1	1	0.944	0.985	0.943	23.7	15.1	17.1	20	22.4	12.7	31.4	16.4	26.1	15.1	19.4	14.2	22.9	2.49	26.3	17.4	-0.832	0.106	1.044	0.938	-0.394	0.544	1.482	0.938	-2.408	-1.47	-0.532	0.938	-0.938181	-0.000181	0.937819	0.938	-1.095	-0.157	0.781	0.938	-0.526	0.412	1.35	0.938	-0.189	0.749	1.687	0.938	-0.772	-0.303	0.166	0.469	0.047	0.241	-0.651	-8.03e-05	-0.0695	0.182	0.331	-0.134
ENSG00000214513	NOTO	notochord homeobox	TRUE	NM_001134462.2	ENST00000398468.4	0.391	0.641	0.736	7.68	1	3	0.809	0.388	0.571	0.772	0.772	1	1	1	0.895	0.887	0.942	1	0.947	7.83	8.38	5.47	7.8	17.6	7.71	9.62	7	6.36	19.7	16.4	3.99	3.47	1.1	7.95	11.3	-0.343	0.717	1.777	1.06	-0.752	0.308	1.368	1.06	-1.811	-0.751	0.309	1.06	-0.434	0.626	1.686	1.06	0.07	1.13	2.19	1.06	-0.588	0.472	1.532	1.06	-0.462	0.598	1.658	1.06	-0.856	-0.328	0.2	0.528	0.292	0.126	-0.306	0.255	0.462	0.193	0.244	-0.134
ENSG00000197694	SPTAN1	spectrin alpha, non-erythrocytic 1			ENST00000491712.2	0.362	0.63	0.832	1.83	1	4.09	0.2	0.579	-0.35	0.37	0.37	1	1	1	0.757	1	0.988	1	0.945	12.5	17.9	18.5	14.4	21.7	14.8	17.5	6.73	22.4	13	19.4	27.6	14.6	22	16.5	15.6	-1.035	-0.075	0.885	0.96	-1.207	-0.247	0.713	0.96	-1.103	-0.143	0.817	0.96	-1.886	-0.926	0.034	0.96	-1.335	-0.375	0.585	0.96	-1.12	-0.16	0.8	0.96	-1.186	-0.226	0.734	0.96	-0.176	0.304	0.784	0.48	-0.0331	-0.109	-0.0631	-0.408	-0.166	-0.0706	-0.0999	0.134
ENSG00000255330		novel protein			ENST00000473298.6	0.391	0.641	0.737	2.41	1	5.25	1.77	0.771	-0.47	0.202	0.202	0.0802	0.985	1	0.0227	0.725	0.954	0.0465	0.94	63.6	68.7	14.1	108	83.3	68.7	21.4	11.5	72.5	23.2	13.6	107	81.3	78.8	7.12	13	-3.886	-2.91	-1.934	0.976	-1.633	-0.657	0.319	0.976	-1.517	-0.541	0.435	0.976	-4.066	-3.09	-2.114	0.976	-2.386	-1.41	-0.434	0.976	-1.357	-0.381	0.595	0.976	-4.036	-3.06	-2.084	0.976	-0.816	-0.328	0.16	0.488	-1.19	-0.268	-0.221	-1.26	-0.577	-0.156	-1.25	-0.134
ENSG00000087460	GNAS	GNAS complex locus			ENST00000485673.6	0.682	0.808	0.168	33.1	1	3.19	3.57	1.53	2.61	0.671	2.61	1	0.994	1	0.88	0.925	0.831	1	0.922	22.3	0	3.63	20.5	0	26.6	10.4	35.1	25.1	12.4	20.4	4.19	17.6	4.36	8.39	17.3	-2.1858	-0.0958	1.9942	2.09	-0.81	1.28	3.37	2.09	-1.881	0.209	2.299	2.09	-0.75	1.34	3.43	2.09	-4.05	-1.96	0.13	2.09	-3.81	-1.72	0.37	2.09	-2.09998	-0.00998	2.08002	2.09	-0.235	0.805	1.845	1.04	-0.0159	0.213	0.0348	0.223	-0.327	-0.286	-0.00166	0.134
ENSG00000182134	TDRKH	tudor and KH domain containing			ENST00000368827.10	0.445	0.661	0.583	7.88	1	4.35	0.687	1.18	-0.196	0.319	0.319	1	0.926	1	0.726	1	0.868	0.941	0.946	20.5	12.3	19.8	24.9	17	52.5	21.3	29.7	28.8	21.4	26	4.48	23.5	6.38	29.9	23.5	-0.17	1.04	2.25	1.21	-0.07	1.14	2.35	1.21	-0.447	0.763	1.973	1.21	0.05	1.26	2.47	1.21	-0.636	0.574	1.784	1.21	-0.344	0.866	2.076	1.21	-0.02	1.19	2.4	1.21	-0.989	-0.382	0.225	0.607	0.367	0.401	0.268	0.443	0.202	0.304	0.419	-0.134
ENSG00000072210	ALDH3A2	aldehyde dehydrogenase 3 family member A2			ENST00000573947.2	0.263	0.573	1.25	1.17	1	5.22	0.319	0.19	-0.0433	0.205	0.205	1	0.457	0.909	0.182	0.926	0.696	0.191	0.926	40.4	34.2	25	21.5	33	25.6	73	38.8	56.6	28.1	33.5	19.8	35.9	45.7	50.3	74.4	-0.134	0.478	1.09	0.612	0.578	1.19	1.802	0.612	0.104	0.716	1.328	0.612	0.748	1.36	1.972	0.612	-0.037	0.575	1.187	0.612	0.111	0.723	1.335	0.612	0.918	1.53	2.142	0.612	-0.076	0.23	0.536	0.306	0.277	0.692	0.415	0.788	0.333	0.419	0.888	0.134
ENSG00000168591	TMUB2	transmembrane and ubiquitin like domain containing 2			ENST00000357984.7	0.292	0.594	1.11	1.97	1	6.89	0.389	0.328	-0.0824	0.109	0.109	1	1	1	1	1	0.834	0.422	0.921	235	140	160	130	75.4	111	79.3	169	90.9	129	215	148	122	90.4	40	115	-0.227	0.419	1.065	0.646	-0.5702	0.0758	0.7218	0.646	-1.116	-0.47	0.176	0.646	-0.63955	0.00645	0.65245	0.646	-0.6918	-0.0458	0.6002	0.646	-1.174	-0.528	0.118	0.646	-1.936	-1.29	-0.644	0.646	-0.574	-0.251	0.072	0.323	0.224	0.0405	-0.251	0.00345	-0.0245	-0.282	-0.69	-0.134
ENSG00000149187	CELF1	CUGBP Elav-like family member 1			ENST00000535982.1	0.38	0.636	0.769	3.26	1	3.11	0.29	0.567	-0.16	0.711	0.711	1	1	1	0.964	0.996	0.895	1	0.955	4.21	12.5	8.48	7.57	15.7	5.57	4.11	5.86	10.7	8.72	10.7	5.33	7.14	9.98	10.9	11.8	-0.563	0.547	1.657	1.11	-1.029	0.081	1.191	1.11	-0.892	0.218	1.328	1.11	-0.745	0.365	1.475	1.11	-0.435	0.675	1.785	1.11	-0.413	0.697	1.807	1.11	-1.0307	0.0793	1.1893	1.11	-0.237	0.319	0.875	0.556	0.23	0.034	0.0917	0.154	0.284	0.293	0.0333	0.134
ENSG00000085982	USP40	ubiquitin specific peptidase 40			ENST00000430158.5	0.36	0.629	0.836	3.37	1	4.07	0.495	0.501	-0.0803	0.374	0.374	0.928	0.885	1	0.627	0.797	0.406	1	0.942	22.7	17.5	29.3	15.2	24	14.9	14.3	13	13.7	23.2	13.4	4.67	33.2	7.8	13.4	29	0.25	1.17	2.09	0.92	0.09	1.01	1.93	0.92	-0.595	0.325	1.245	0.92	0.22	1.14	2.06	0.92	0.28	1.2	2.12	0.92	0.75	1.67	2.59	0.92	-0.254	0.666	1.586	0.92	-0.763	-0.303	0.157	0.46	0.52	0.447	0.144	0.508	0.531	0.743	0.296	-0.134
ENSG00000162889	MAPKAPK2	MAPK activated protein kinase 2			ENST00000479009.1	0.315	0.607	1.01	2.95	1	3.6	0.372	0.193	0.177	0.508	0.508	1	1	0.992	0.663	1	0.985	1	0.942	8.94	10.6	14.6	16.4	20.4	6.75	13	3.48	20.2	17.8	13.4	9.92	9.96	8.81	14.6	11.3	-0.688	0.128	0.944	0.816	-0.7418	0.0742	0.8902	0.816	-1.508	-0.692	0.124	0.816	-1.771	-0.955	-0.139	0.816	-0.711	0.105	0.921	0.816	-0.659	0.157	0.973	0.816	-0.708	0.108	0.924	0.816	-0.141	0.267	0.675	0.408	0.0645	0.0372	-0.347	-0.479	0.0528	0.0785	0.0542	0.134
ENSG00000146223	RPL7L1	ribosomal protein L7 like 1			ENST00000602561.1	0.315	0.607	1.01	2.26	1	7.06	0.314	0.0941	0.188	0.104	0.188	1	1	1	0.968	0.883	0.521	1	0.864	107	114	161	102	45.8	183	166	167	183	77.9	113	194	135	164	197	150	-0.5928	-0.0618	0.4692	0.531	-0.53834	-0.00734	0.52366	0.531	-0.237	0.294	0.825	0.531	-0.365	0.166	0.697	0.531	-1.108	-0.577	-0.046	0.531	-1.366	-0.835	-0.304	0.531	-0.17	0.361	0.892	0.531	0	0.266	0.532	0.266	-0.031	-0.00368	0.148	0.0832	-0.289	-0.419	0.181	0.134
ENSG00000156642	NPTN	neuroplastin			ENST00000351217.10	0.298	0.597	1.08	2	1	11.1	0.554	0.0152	0.235	0.0709	0.235	1	0.975	1	0.00277	0.987	0.537	1	0.858	2430	3120	3380	2780	1210	3750	3370	1150	2270	1840	2050	3280	2600	3720	2000	560	-0.699	-0.2	0.299	0.499	-0.862	-0.363	0.136	0.499	-0.194	0.305	0.804	0.499	-2.409	-1.91	-1.411	0.499	-0.834	-0.335	0.164	0.499	-1.267	-0.768	-0.269	0.499	-0.717	-0.218	0.281	0.499	-0.505	-0.255	-0.005	0.25	-0.105	-0.191	0.16	-1.01	-0.176	-0.404	-0.115	-0.134
ENSG00000068654	POLR1A	RNA polymerase I subunit A			ENST00000486964.5	0.353	0.626	0.861	0.862	1	6.19	0.306	0.614	-0.507	0.135	0.135	0.803	1	1	0.851	0.876	0.547	1	0.936	67.1	58.5	36.1	102	36.2	118	72.8	74.6	112	56.7	56.5	122	56.2	99.1	103	70.5	-2.144	-1.29	-0.436	0.854	-1.214	-0.36	0.494	0.854	-0.899	-0.045	0.809	0.854	-1.472	-0.618	0.236	0.854	-1.801	-0.947	-0.093	0.854	-2.154	-1.3	-0.446	0.854	-1.22	-0.366	0.488	0.854	-0.131	0.296	0.723	0.427	-0.585	-0.163	-0.0204	-0.28	-0.428	-0.586	-0.166	0.134
ENSG00000189043	NDUFA4	NDUFA4 mitochondrial complex associated	TRUE	NM_002489.4	ENST00000339600.6	0.115	0.404	2.49	0.578	1	13.1	0.0934	0.000216	0.072	0.0827	0.0827	0.987	1	0.558	0.954	0.907	0.894	1	0.839	8520	7420	10400	8170	5220	11600	9500	8970	8890	6660	10400	8750	10900	12100	9440	9160	0.033	0.299	0.565	0.266	-0.2248	0.0412	0.3072	0.266	0.223	0.489	0.755	0.266	-0.166	0.1	0.366	0.266	-0.532	-0.266	0	0.266	-0.433	-0.167	0.099	0.266	-0.102	0.164	0.43	0.266	0.01	0.143	0.276	0.133	0.281	0.0387	0.459	0.0941	-0.25	-0.157	0.154	0.134
ENSG00000160445	ZER1	zyg-11 related cell cycle regulator	TRUE	NM_006336.4	ENST00000291900.7	0.0373	0.248	4.34	0.148	1	10.9	0.0395	0.00116	0.0173	0.0706	0.0706	1	1	0.887	0.853	0.551	0.334	0.385	0.916	2370	1820	2100	2140	1610	1810	1660	1960	1750	1540	1930	2320	1610	1840	1530	2000	-0.379	-0.145	0.089	0.234	-0.365	-0.131	0.103	0.234	-0.522	-0.288	-0.054	0.234	-0.402	-0.168	0.066	0.234	-0.646	-0.412	-0.178	0.234	-0.701	-0.467	-0.233	0.234	-0.717	-0.483	-0.249	0.234	-0.2106	-0.0936	0.0234	0.117	-0.207	-0.187	-0.412	-0.24	-0.589	-0.667	-0.69	-0.134
ENSG00000132819	RBM38	RNA binding motif protein 38			ENST00000344785.10	0.524	0.692	0.407	9.69	1	5.77	4.47	2.72	-1.51	0.16	0.16	1	1	1	0.0121	1	0.994	1	0.957	82.3	30	59.4	118	111	143	142	0	94.9	115	80.9	72.7	101	60.9	113	5.8	-2.108	-0.418	1.272	1.69	-1.7585	-0.0685	1.6215	1.69	-1.6784	0.0116	1.7016	1.69	-7.41	-5.72	-4.03	1.69	-2.344	-0.654	1.036	1.69	-1.502	0.188	1.878	1.69	-1.242	0.448	2.138	1.69	-0.367	0.479	1.325	0.846	-0.117	-0.0192	0.00326	-1.6	-0.183	0.0527	0.126	0.134
ENSG00000182196	ARL6IP4	ADP ribosylation factor like GTPase 6 interacting protein 4			ENST00000454885.6	0.215	0.53	1.54	1.52	1	6.2	0.292	0.0967	0.0936	0.134	0.134	1	0.683	1	0.961	0.106	0.805	1	0.901	53	47.7	69	106	47.7	54.6	102	93.2	63.5	31.6	85.5	85.6	107	100	73.3	122	-0.769	-0.309	0.151	0.46	-1.171	-0.711	-0.251	0.46	-0.823	-0.363	0.097	0.46	-0.3	0.16	0.62	0.46	-1.74	-1.28	-0.82	0.46	-0.875	-0.415	0.045	0.46	-0.603	-0.143	0.317	0.46	-0.03	0.2	0.43	0.23	-0.206	-0.474	-0.243	0.107	-0.858	-0.277	-0.0952	0.134
ENSG00000164808	SPIDR	scaffold protein involved in DNA repair			ENST00000519401.5	0.321	0.611	0.985	1.51	1	5.49	0.185	0.402	-0.213	0.18	0.18	1	0.984	1	0.926	0.993	0.874	1	0.932	52	30.9	37.2	53.1	50.8	76.5	41.6	63.1	30.3	53.8	34.8	60.7	30.5	57.4	38.4	30.6	-1.399	-0.649	0.101	0.75	-1.259	-0.509	0.241	0.75	-0.529	0.221	0.971	0.75	-1.114	-0.364	0.386	0.75	-1.221	-0.471	0.279	0.75	-1.271	-0.521	0.229	0.75	-1.249	-0.499	0.251	0.75	-0.646	-0.271	0.104	0.375	-0.32	-0.251	0.109	-0.18	-0.233	-0.257	-0.246	-0.134
ENSG00000156304	SCAF4	SR-related CTD associated factor 4			ENST00000472318.1	0.345	0.623	0.891	1.71	1	3.05	0.433	0.347	-0.133	0.741	0.741	1	1	1	0.73	1	0.915	1	0.957	7.34	14.4	11.7	10.4	14.4	6.12	7.77	3.48	13.6	8.04	8.95	7.17	11.8	4.75	3.17	4.39	-0.785	0.235	1.255	1.02	-0.816	0.204	1.224	1.02	-1.652	-0.632	0.388	1.02	-2.07	-1.05	-0.03	1.02	-0.716	0.304	1.324	1.02	-0.454	0.566	1.586	1.02	-1.751	-0.731	0.289	1.02	-0.801	-0.29	0.221	0.511	0.108	0.0941	-0.292	-0.486	0.14	0.262	-0.338	-0.134
ENSG00000168827	GFM1	G elongation factor mitochondrial 1	TRUE	NM_024996.7	ENST00000486715.6	0.0893	0.36	2.89	0.534	1	8.62	0.0548	0.0144	0.0523	0.0786	0.0786	1	0.836	1	0.872	0.975	0.702	0.679	0.886	388	351	346	320	526	290	480	363	474	433	404	360	342	445	436	409	-0.135	0.139	0.413	0.274	0.063	0.337	0.611	0.274	-0.1944	0.0796	0.3536	0.274	-0.091	0.183	0.457	0.274	-0.076	0.198	0.472	0.274	0.047	0.321	0.595	0.274	0.156	0.43	0.704	0.274	-0.01	0.127	0.264	0.137	0.146	0.354	0.0835	0.192	0.208	0.337	0.451	0.134
ENSG00000149273	RPS3	ribosomal protein S3			ENST00000529285.5	0.41	0.647	0.679	3.61	1	2.6	0.651	0.736	-0.284	1.04	1.04	1	1	1	0.975	0.927	0.988	1	0.963	6.19	3.19	11.4	4.7	7.58	2.64	9.24	12.3	10.9	1.03	5.64	5.47	4.72	5.4	8.59	3.48	-0.689	0.621	1.931	1.31	-0.661	0.649	1.959	1.31	-1.683	-0.373	0.937	1.31	-0.955	0.355	1.665	1.31	-2.54	-1.23	0.08	1.31	-1.089	0.221	1.531	1.31	-0.554	0.756	2.066	1.31	-1.001	-0.345	0.311	0.656	0.24	0.251	-0.144	0.138	-0.476	0.0857	0.293	-0.134
ENSG00000160679	CHTOP	chromatin target of PRMT1			ENST00000495554.1	0.0746	0.334	3.18	0.317	1	7.75	0.0578	0.0128	0.0269	0.0902	0.0902	1	0.955	1	0.501	1	0.993	0.971	0.913	196	189	196	244	227	229	236	295	154	215	237	172	195	192	252	260	-0.2157	0.0743	0.3643	0.29	-0.527	-0.237	0.053	0.29	-0.2576	0.0324	0.3224	0.29	0.144	0.434	0.724	0.29	-0.3157	-0.0257	0.2643	0.29	-0.2539	0.0361	0.3261	0.29	-0.04	0.25	0.54	0.29	-0.264	-0.119	0.026	0.145	0.0838	-0.267	0.0365	0.489	-0.0289	0.0407	0.281	-0.134
ENSG00000178927	CYBC1	cytochrome b-245 chaperone 1			ENST00000434650.6	0.182	0.496	1.78	0.294	1	6.64	0.285	0.127	-0.0901	0.116	0.116	1	1	0.942	0.94	1	0.111	1	0.924	116	87.2	159	114	43.5	68.8	82.5	127	142	99.8	142	112	49	92.1	115	135	-0.063	0.41	0.883	0.473	-0.295	0.178	0.651	0.473	-0.977	-0.504	-0.031	0.473	-0.265	0.208	0.681	0.473	-0.749	-0.276	0.197	0.473	-1.753	-1.28	-0.807	0.473	-0.688	-0.215	0.258	0.473	-0.057	0.18	0.417	0.237	0.303	0.132	-0.373	0.154	-0.205	-0.949	-0.159	0.134
ENSG00000188993	LRRC66	leucine rich repeat containing 66	TRUE	NM_001024611.3	ENST00000682860.1	0.37	0.633	0.802	0.686	1	4.68	0.179	0.67	-0.585	0.269	0.269	1	1	1	0.991	1	0.92	1	0.943	20.1	34.2	22.8	30.2	45.5	30.8	20.8	27.8	16.4	30.8	13.4	22.8	30.9	27.5	24.4	20.5	-1.527	-0.57	0.387	0.957	-1.476	-0.519	0.438	0.957	-0.808	0.149	1.106	0.957	-1.09	-0.133	0.824	0.957	-0.656	0.301	1.258	0.957	-0.449	0.508	1.465	0.957	-1.173	-0.216	0.741	0.957	-0.79	-0.311	0.168	0.479	-0.246	-0.224	0.0643	-0.0574	0.13	0.219	-0.0933	-0.134
ENSG00000104142	VPS18	VPS18 core subunit of CORVET and HOPS complexes	TRUE	NM_020857.3	ENST00000220509.10	0.0952	0.371	2.78	0.485	1	11	0.113	0.00108	0.0596	0.0707	0.0707	0.852	0.653	1	0.842	0.0845	0.0364	0.343	0.838	2020	1630	1910	2700	1140	2480	1940	2570	2080	1660	2330	2670	2120	2810	1800	2180	-0.592	-0.348	-0.104	0.244	-0.635	-0.391	-0.147	0.244	-0.2665	-0.0225	0.2215	0.244	-0.426	-0.182	0.062	0.244	-0.949	-0.705	-0.461	0.244	-1.03	-0.786	-0.542	0.244	-0.767	-0.523	-0.279	0.244	0.01	0.132	0.254	0.122	-0.356	-0.399	-0.023	-0.186	-0.72	-0.803	-0.534	0.134
ENSG00000141644	MBD1	methyl-CpG binding domain protein 1			ENST00000589758.1	0.394	0.642	0.728	1.18	1	2.97	0.52	0.76	-0.613	0.787	0.787	1	0.905	1	0.382	0.991	0.783	1	0.961	6.69	7.66	10.3	14.3	8.19	7.96	11.4	3.89	4.24	7.48	9.01	12.5	3.78	8.47	13.1	1.83	-1.684	-0.454	0.776	1.23	-2.48	-1.25	-0.02	1.23	-1.902	-0.672	0.558	1.23	-3.35	-2.12	-0.89	1.23	-2.012	-0.782	0.448	1.23	-2.42	-1.19	0.04	1.23	-1.358	-0.128	1.102	1.23	-0.945	-0.332	0.281	0.613	-0.184	-0.506	-0.272	-0.856	-0.316	-0.48	-0.0517	-0.134
ENSG00000273780	ARHGAP23	Rho GTPase activating protein 23			ENST00000634129.1	0.313	0.607	1.02	2.07	1	3.08	0.346	0.134	0.125	0.728	0.728	1	0.934	1	0.545	1	0.879	1	0.953	4.15	8.45	8.4	11	10.7	6.02	7.93	4.22	8.58	14.4	16.5	10.9	4.56	10.1	7.57	4.25	-0.806	0.1	1.006	0.906	-1.728	-0.822	0.084	0.906	-1.372	-0.466	0.44	0.906	-2.186	-1.28	-0.374	0.906	-0.89976	0.00624	0.91224	0.906	-1.519	-0.613	0.293	0.906	-1.383	-0.477	0.429	0.906	-0.188	0.265	0.718	0.453	0.0507	-0.415	-0.235	-0.644	0.00315	-0.309	-0.241	0.134
ENSG00000275832	ARHGAP23	Rho GTPase activating protein 23			ENST00000614693.1	0.313	0.607	1.02	2.07	1	3.08	0.346	0.134	0.125	0.728	0.728	1	0.934	1	0.545	1	0.879	1	0.953	4.15	8.45	8.4	11	10.7	6.02	7.93	4.22	8.58	14.4	16.5	10.9	4.56	10.1	7.57	4.25	-0.806	0.1	1.006	0.906	-1.728	-0.822	0.084	0.906	-1.372	-0.466	0.44	0.906	-2.186	-1.28	-0.374	0.906	-0.89976	0.00624	0.91224	0.906	-1.519	-0.613	0.293	0.906	-1.383	-0.477	0.429	0.906	-0.188	0.265	0.718	0.453	0.0507	-0.415	-0.235	-0.644	0.00315	-0.309	-0.241	0.134
ENSG00000163635	ATXN7	ataxin 7	TRUE	NM_001377405.1	ENST00000674280.1	0.0844	0.351	2.98	0.392	1	9.44	0.0795	0.0248	0.0242	0.0734	0.0734	1	1	0.785	0.841	0.952	0.909	0.937	0.9	841	779	720	661	483	812	574	558	691	848	646	718	784	1040	558	633	-0.2991	-0.0141	0.2709	0.285	-0.14	0.145	0.43	0.285	0.129	0.414	0.699	0.285	-0.498	-0.213	0.072	0.285	-0.047	0.238	0.523	0.285	-0.449	-0.164	0.121	0.285	-0.568	-0.283	0.002	0.285	-0.017	0.125	0.267	0.142	-0.0152	0.156	0.445	-0.229	0.256	-0.176	-0.304	0.134
ENSG00000149483	TMEM138	transmembrane protein 138			ENST00000688430.1	0.577	0.724	0.31	30.1	1	2.76	8.7	3.2	0.56	0.92	0.92	0.0318	0.647	0.0903	0.0232	0.161	0.815	1	0.959	46.7	23.3	72.2	0	0	42.5	6.12e-06	47.3	0	15	39.7	0.00427	5.36	19.5	0.861	36.9	4.72	6.75	8.78	2.03	1.24	3.27	5.3	2.03	3.84	5.87	7.9	2.03	4.37	6.4	8.43	2.03	3.23	5.26	7.29	2.03	-0.26	1.77	3.8	2.03	-1.314	0.716	2.746	2.03	-1.57	-0.56	0.45	1.01	1.61	0.782	1.4	1.53	1.26	0.423	0.171	-0.134
ENSG00000197879	MYO1C	myosin IC			ENST00000573961.1	0.427	0.654	0.632	7.76	1	2.16	1.04	0.558	0.412	1.45	1.45	1	1	1	0.887	0.907	0.533	1	0.964	6.2	1.36	6.32	8.03	4.87	4.29	7.06	2.61	2.81	3.64	7.05	5.81	0	6.46	4.48	4.71	-1.4307	-0.0307	1.3693	1.4	-2.039	-0.639	0.761	1.4	-1.745	-0.345	1.055	1.4	-2.264	-0.864	0.536	1.4	-2.8	-1.4	0	1.4	-3.56	-2.16	-0.76	1.4	-1.657	-0.257	1.143	1.4	-1.061	-0.362	0.337	0.699	-0.0113	-0.236	-0.128	-0.319	-0.518	-0.799	-0.095	-0.134
ENSG00000185760	KCNQ5	potassium voltage-gated channel subfamily Q member 5			ENST00000342056.6	0.528	0.694	0.398	24.7	1	2.5	11.8	2.47	0.615	1.12	1.12	1	0.0215	0.783	0.000785	0.0124	1	0.298	0.964	17	105	0	0	0	0	7.1	318	109	27.3	0.000218	0	0	21.8	10.7	42.5	-1.87968	0.000315	1.88031	1.88	4.57	6.45	8.33	1.88	0.86	2.74	4.62	1.88	5.99	7.87	9.75	1.88	4.88	6.76	8.64	1.88	-1.88	1.27e-16	1.88	1.88	2.32	4.2	6.08	1.88	-0.458	0.483	1.424	0.941	8.73e-05	1.79	0.76	2.18	1.88	3.52e-17	1.17	0.134
ENSG00000198315	ZKSCAN8	zinc finger with KRAB and SCAN domains 8	TRUE	NM_006298.4	ENST00000330236.7	0.271	0.579	1.21	1.64	1	9.71	0.29	0.00347	0.202	0.0723	0.202	0.127	1	0.906	0.281	0.223	0.793	1	0.848	924	1130	1440	605	1200	710	605	988	464	1230	1220	510	463	909	787	1060	0.8	1.25	1.7	0.45	-0.214	0.236	0.686	0.45	0.082	0.532	0.982	0.45	0.429	0.879	1.329	0.45	0.64	1.09	1.54	0.45	-0.028	0.422	0.872	0.45	-0.138	0.312	0.762	0.45	-0.462	-0.237	-0.012	0.225	0.71	0.134	0.301	0.498	0.618	0.24	0.177	-0.134
ENSG00000236564	YWHAQP5	YWHAQ pseudogene 5	TRUE		ENST00000415616.1	0.331	0.616	0.946	3.74	1	3.53	0.401	0.227	0.241	0.53	0.53	1	1	1	0.983	0.957	0.847	1	0.942	10.6	21.2	12.3	16.2	22.4	7.71	6.48	9.51	5.37	13.5	6.4	6.46	12.2	18.9	16.1	8.55	-1.049	-0.199	0.651	0.85	-1.266	-0.416	0.434	0.85	-0.625	0.225	1.075	0.85	-1.032	-0.182	0.668	0.85	-0.16	0.69	1.54	0.85	-0.187	0.663	1.513	0.85	-0.85397	-0.00397	0.84603	0.85	-0.703	-0.278	0.147	0.425	-0.0955	-0.2	0.108	-0.0873	0.331	0.318	-0.00191	-0.134
ENSG00000227317	DDAH2	DDAH family member 2, ADMA-independent	TRUE		ENST00000437889.6	0.492	0.677	0.472	9.29	1	5.68	11.2	1.95	-0.785	0.166	0.166	1.34e-09	0.000331	1	0.393	0.0926	0.802	0.929	0.95	19.5	42.1	0.0855	511	169	356	131	77	0.947	21.5	0.015	558	271	166	278	121	-11.38	-9.93	-8.48	1.45	-8.08	-6.63	-5.18	1.45	-2.58	-1.13	0.32	1.45	-3.91	-2.46	-1.01	1.45	-5.58	-4.13	-2.68	1.45	-2.77	-1.32	0.13	1.45	-2.93	-1.48	-0.03	1.45	-1.159	-0.436	0.287	0.723	-3.06	-2.04	-0.349	-0.759	-1.27	-0.405	-0.456	-0.134
ENSG00000178031	ADAMTSL1	ADAMTS like 1			ENST00000380559.7	0.59	0.733	0.29	37.8	1	6.97	4.12	5.23	-0.503	0.107	0.107	1	1	0.988	0.774	1	0.996	0.729	0.965	160	67.8	212	420	214	82.3	381	45.6	510	402	264	157	237	49.9	1.04	74.5	-2.428	-0.118	2.192	2.31	-2.16	0.15	2.46	2.31	-4.31	-2	0.31	2.31	-4.44	-2.13	0.18	2.31	-2.945	-0.635	1.675	2.31	-2.5	-0.19	2.12	2.31	-5.72	-3.41	-1.1	2.31	-1.736	-0.586	0.564	1.15	-0.0271	0.0345	-0.457	-0.488	-0.146	-0.0436	-0.781	-0.134
ENSG00000100083	GGA1	golgi associated, gamma adaptin ear containing, ARF binding protein 1			ENST00000326597.6	0.133	0.432	2.26	0.687	1	6.56	0.266	0.027	0.0588	0.119	0.119	0.859	0.817	0.754	0.0611	0.98	0.992	1	0.905	136	99	130	89.1	68.6	59.5	85.4	169	101	52.1	114	82.3	99.8	58.2	79.4	171	0.148	0.504	0.86	0.356	0.097	0.453	0.809	0.356	-0.893	-0.537	-0.181	0.356	0.629	0.985	1.341	0.356	-0.607	-0.251	0.105	0.356	-0.4051	-0.0491	0.3069	0.356	-0.4113	-0.0553	0.3007	0.356	-0.331	-0.153	0.025	0.178	0.442	0.397	-0.471	0.863	-0.22	-0.043	-0.0485	-0.134
ENSG00000112282	MED23	mediator complex subunit 23			ENST00000354577.8	0.295	0.596	1.1	2.65	1	6.84	0.245	0.305	0.0265	0.11	0.11	1	1	0.998	0.585	1	0.878	0.878	0.915	99.6	137	170	143	91.4	131	54.6	64.1	152	131	79.7	164	141	87.2	156	114	-1.023	-0.394	0.235	0.629	-0.941	-0.312	0.317	0.629	-1.143	-0.514	0.115	0.629	-1.465	-0.836	-0.207	0.629	-0.821	-0.192	0.437	0.629	-1.056	-0.427	0.202	0.629	-1.355	-0.726	-0.097	0.629	-0.061	0.254	0.569	0.315	-0.209	-0.165	-0.272	-0.443	-0.102	-0.226	-0.385	0.134
ENSG00000281709	ZNF197	zinc finger protein 197			ENST00000627858.1	0.376	0.635	0.785	4.29	1	3.38	0.557	0.506	0.0296	0.585	0.585	1	1	0.943	0.952	1	0.903	1	0.949	17.1	10.6	10.7	10.9	18.1	1.81	8.48	5.63	8.83	7.59	12.1	9.33	13.6	10.2	22.2	10	-0.868	0.162	1.192	1.03	-0.757	0.273	1.303	1.03	-2.12	-1.09	-0.06	1.03	-1.428	-0.398	0.632	1.03	-1.19	-0.16	0.87	1.03	-0.418	0.612	1.642	1.03	-0.6	0.43	1.46	1.03	-0.201	0.312	0.825	0.513	0.0688	0.116	-0.464	-0.169	-0.0678	0.26	0.183	0.133
ENSG00000169169	CPT1C	carnitine palmitoyltransferase 1C			ENST00000598259.5	0.492	0.677	0.472	6.08	1	4.08	0.773	2.06	-1.3	0.373	0.373	1	0.79	1	0.957	1	0.917	1	0.958	36.7	20.2	32.1	3.01	11.5	11.6	13.2	10.8	43.5	13.8	13.7	26	24.6	10.1	18.8	17.5	-0.39	1.16	2.71	1.55	0.52	2.07	3.62	1.55	-1.318	0.232	1.782	1.55	-0.982	0.568	2.118	1.55	-0.712	0.838	2.388	1.55	-0.704	0.846	2.396	1.55	-0.797	0.753	2.303	1.55	-0.342	0.433	1.208	0.775	0.357	0.637	0.0715	0.175	0.258	0.261	0.232	0.133
ENSG00000172890	NADSYN1	NAD synthetase 1			ENST00000524949.5	0.295	0.596	1.1	1.65	1	4.49	0.512	0.242	-0.0362	0.297	0.297	1	1	0.962	0.288	1	0.732	0.924	0.935	28.5	36.4	27.9	25.6	24.9	47.1	15.2	7.96	29.9	19.4	20.9	27.9	9.24	40.9	16.3	12.3	-0.856	-0.139	0.578	0.717	-0.592	0.125	0.842	0.717	-0.011	0.706	1.423	0.717	-2.107	-1.39	-0.673	0.717	-0.72192	-0.00492	0.71208	0.717	-1.507	-0.79	-0.073	0.717	-1.461	-0.744	-0.027	0.717	-0.611	-0.252	0.107	0.359	-0.0739	0.0665	0.374	-0.736	-0.00261	-0.419	-0.395	-0.133
ENSG00000160285	LSS	lanosterol synthase			ENST00000522411.5	0.172	0.483	1.87	1.04	1	7.84	0.48	0.0854	0.0442	0.0886	0.0886	1	0.793	1	0.0783	0.0603	0.732	0.969	0.898	346	103	244	212	378	277	348	182	377	116	173	297	304	287	292	80.5	-0.683	-0.289	0.105	0.394	0.13	0.524	0.918	0.394	-0.225	0.169	0.563	0.394	-1.444	-1.05	-0.656	0.394	-1.594	-1.2	-0.806	0.394	0.04	0.434	0.828	0.394	-0.051	0.343	0.737	0.394	-0.371	-0.174	0.023	0.197	-0.221	0.401	0.129	-0.8	-0.916	0.332	0.262	-0.133
ENSG00000151006	PRSS53	serine protease 53	TRUE	NM_001039503.3	ENST00000280606.7	0.208	0.524	1.58	0.716	1	6.23	0.268	0.135	-0.0453	0.133	0.133	1	0.467	1	0.347	0.793	1	1	0.92	128	81.5	66.9	49.5	52.7	44.3	54.6	128	108	110	96.8	73.2	67.6	63.9	46.4	99.2	-0.081	0.417	0.915	0.498	0.464	0.962	1.46	0.498	-0.674	-0.176	0.322	0.498	0.399	0.897	1.395	0.498	0.155	0.653	1.151	0.498	-0.5099	-0.0119	0.4861	0.498	-0.754	-0.256	0.242	0.498	-0.054	0.195	0.444	0.249	0.284	0.656	-0.12	0.612	0.445	-0.0081	-0.174	0.133
ENSG00000033030	ZCCHC8	zinc finger CCHC-type containing 8			ENST00000543897.5	0.33	0.616	0.95	1.45	1	4.65	0.237	0.403	-0.221	0.273	0.273	1	1	1	0.899	0.991	0.636	0.958	0.938	22.3	25.8	23.8	27.2	47.2	23.2	23.4	31.4	17.5	28.7	15.5	13	34	19	43.5	22	-0.7828	0.0252	0.8332	0.808	-0.7445	0.0635	0.8715	0.808	-0.657	0.151	0.959	0.808	-0.34	0.468	1.276	0.808	-0.291	0.517	1.325	0.808	0.262	1.07	1.878	0.808	-0.064	0.744	1.552	0.808	-0.68	-0.276	0.128	0.404	0.0121	0.0306	0.0727	0.225	0.249	0.514	0.358	-0.133
ENSG00000197601	FAR1	fatty acyl-CoA reductase 1			ENST00000714146.1	0.203	0.519	1.62	1.26	1	6.6	0.268	0.106	0.0515	0.118	0.118	1	1	1	0.129	1	0.797	1	0.907	69.5	79.9	103	114	131	90.9	114	48.7	128	186	92.7	92.9	144	100	89.1	47.4	-0.5259	-0.0739	0.3781	0.452	-0.575	-0.123	0.329	0.452	-0.56	-0.108	0.344	0.452	-1.542	-1.09	-0.638	0.452	-0.21	0.242	0.694	0.452	-0.034	0.418	0.87	0.452	-0.4834	-0.0314	0.4206	0.452	-0.034	0.192	0.418	0.226	-0.0512	-0.0851	-0.0747	-0.755	0.168	0.29	-0.0218	0.133
ENSG00000115415	STAT1	signal transducer and activator of transcription 1			ENST00000698141.1	0.0983	0.376	2.73	0.525	1	8.38	0.173	0.0258	0.0398	0.081	0.081	0.0016	0.682	0.524	0.564	0.252	0.0792	0.0372	0.897	276	325	488	219	500	389	399	292	308	364	526	205	295	253	426	271	0.962	1.26	1.558	0.298	0.163	0.461	0.759	0.298	0.268	0.566	0.864	0.298	0.111	0.409	0.707	0.298	0.401	0.699	0.997	0.298	0.561	0.859	1.157	0.298	0.663	0.961	1.259	0.298	-0.281	-0.132	0.017	0.149	1.27	0.464	0.57	0.412	0.705	0.865	0.968	-0.133
ENSG00000188191	PRKAR1B	protein kinase cAMP-dependent type I regulatory subunit beta	TRUE	NM_001164760.2	ENST00000537384.6	0.155	0.462	2.02	0.59	1	6.79	0.504	0.0741	-0.000264	0.111	0.111	1	1	0.882	0.227	0.876	0.174	0.0118	0.915	128	143	133	142	71.1	97.5	56.3	263	160	73.1	120	138	68.2	98.8	44.3	243	-0.556	-0.148	0.26	0.408	-0.3763	0.0317	0.4397	0.408	-0.917	-0.509	-0.101	0.408	0.445	0.853	1.261	0.408	-0.86	-0.452	-0.044	0.408	-1.408	-1	-0.592	0.408	-1.888	-1.48	-1.072	0.408	-0.368	-0.164	0.04	0.204	-0.12	0.0256	-0.412	0.691	-0.366	-0.81	-1.2	-0.133
ENSG00000235316	DUSP8P5	dual specificity phosphatase 8 pseudogene 5	TRUE		ENST00000422884.1	0.258	0.569	1.28	1.34	1	4.4	0.194	0.121	0.0464	0.31	0.31	1	1	1	0.813	1	0.783	1	0.934	21.2	27.1	24.6	23.3	36.8	26	20.8	9.27	25.2	16.5	19.6	13.9	21	18.7	23.4	16.4	-0.355	0.282	0.919	0.637	-0.283	0.354	0.991	0.637	-0.349	0.288	0.925	0.637	-1.162	-0.525	0.112	0.637	-0.407	0.23	0.867	0.637	-0.021	0.616	1.253	0.637	-0.35	0.287	0.924	0.637	-0.543	-0.225	0.093	0.318	0.166	0.208	0.17	-0.309	0.135	0.362	0.169	-0.133
ENSG00000196935	SRGAP1	SLIT-ROBO Rho GTPase activating protein 1			ENST00000542381.1	0.429	0.655	0.626	1.54	1	2.19	2.17	0.896	-0.704	1.42	1.42	1	0.889	1	0.0457	1	0.991	0.791	0.97	3.55	13.8	10	9.02	9.34	6.78	1.98	0	2.17	5.19	5.18	10.2	7.22	7.57	1.92	0	-1.885	-0.385	1.115	1.5	-3.12	-1.62	-0.12	1.5	-1.898	-0.398	1.102	1.5	-5.84	-4.34	-2.84	1.5	-1.664	-0.164	1.336	1.5	-1.712	-0.212	1.288	1.5	-3.54	-2.04	-0.54	1.5	-1.112	-0.361	0.39	0.751	-0.142	-0.595	-0.146	-1.59	-0.0603	-0.078	-0.751	-0.133
ENSG00000053501	USE1	unconventional SNARE in the ER 1			ENST00000593597.2	0.328	0.615	0.956	2.69	1	5.12	0.426	0.362	-0.0257	0.216	0.216	0.945	0.302	0.907	0.954	0.962	0.697	0.731	0.928	37.9	45.1	36.6	49.4	28.4	38.3	25.3	47.3	8.62	34.3	26.7	71.7	36.2	27	29.9	50.6	-1.665	-0.919	-0.173	0.746	-2.426	-1.68	-0.934	0.746	-1.624	-0.878	-0.132	0.746	-1.027	-0.281	0.465	0.746	-1.338	-0.592	0.154	0.746	-1.627	-0.881	-0.135	0.746	-1.846	-1.1	-0.354	0.746	-0.649	-0.276	0.097	0.373	-0.445	-0.814	-0.425	-0.136	-0.287	-0.427	-0.533	-0.133
ENSG00000122557	HERPUD2	HERPUD family member 2			ENST00000438224.5	0.385	0.638	0.756	5.82	1	3.61	0.867	0.528	0.199	0.504	0.504	1	0.789	0.821	0.377	0.532	0.807	1	0.944	12.4	6.1	16.2	20.9	9.7	12.1	20	1.97	6.24	6.47	21.6	25.4	15.2	6.03	20.5	19.8	-1.292	-0.293	0.706	0.999	-2.339	-1.34	-0.341	0.999	-2.379	-1.38	-0.381	0.999	-2.739	-1.74	-0.741	0.999	-2.799	-1.8	-0.801	0.999	-1.894	-0.895	0.104	0.999	-1.18	-0.181	0.818	0.999	-0.179	0.321	0.821	0.5	-0.121	-0.554	-0.571	-0.72	-0.744	-0.371	-0.0749	0.133
ENSG00000179152	TCAIM	T cell activation inhibitor, mitochondrial			ENST00000462230.5	0.295	0.595	1.1	0.982	1	4.82	0.211	0.278	-0.156	0.251	0.251	0.907	1	1	0.682	0.737	0.944	1	0.935	28.2	16.3	14	36.8	26.6	29.8	40.3	23.3	43.2	21.8	28.1	40.5	36.2	31.3	29.1	20.6	-1.655	-0.943	-0.231	0.712	-0.856	-0.144	0.568	0.712	-1.045	-0.333	0.379	0.712	-1.518	-0.806	-0.094	0.712	-1.722	-1.01	-0.298	0.712	-1.023	-0.311	0.401	0.712	-0.883	-0.171	0.541	0.712	-0.105	0.251	0.607	0.356	-0.5	-0.0763	-0.176	-0.427	-0.537	-0.165	-0.0905	0.133
ENSG00000075303	SLC25A40	solute carrier family 25 member 40	TRUE	NM_018843.4	ENST00000341119.10	0.0619	0.31	3.49	0.303	1	8.48	0.0898	0.00663	0.0312	0.0799	0.0799	0.934	0.761	0.294	0.963	0.887	0.455	0.0335	0.908	380	296	358	299	343	355	493	265	331	378	335	254	412	493	504	323	0.069	0.331	0.593	0.262	0.104	0.366	0.628	0.262	0.341	0.603	0.865	0.262	-0.1744	0.0876	0.3496	0.262	0.018	0.28	0.542	0.262	0.187	0.449	0.711	0.262	0.593	0.855	1.117	0.262	-0.021	0.11	0.241	0.131	0.4	0.442	0.729	0.106	0.338	0.542	1.03	0.133
ENSG00000104067	TJP1	tight junction protein 1			ENST00000462916.1	0.355	0.627	0.855	2.31	1	2.97	0.353	0.365	-0.0765	0.785	0.785	1	1	1	0.984	0.996	0.896	1	0.957	6.19	9.08	7.83	4.8	15.4	5.4	3.77	5.18	8.4	10.7	10.4	7.84	6.4	13.4	3.14	10	-0.532	0.518	1.568	1.05	-0.835	0.215	1.265	1.05	-0.604	0.446	1.496	1.05	-0.834	0.216	1.266	1.05	-0.413	0.637	1.687	1.05	-0.395	0.655	1.705	1.05	-1.804	-0.754	0.296	1.05	-0.23	0.296	0.822	0.526	0.233	0.0967	0.201	0.0972	0.286	0.295	-0.339	0.133
ENSG00000177565	TBL1XR1	TBL1X/Y related 1			ENST00000638074.1	0.41	0.647	0.679	4.79	1	2.38	0.631	0.591	0.00775	1.23	1.23	1	0.928	1	0.785	0.969	0.63	0.785	0.964	6.7	2.36	4.55	1.73	16.5	5.78	10.4	4.64	3.78	7.29	6.2	1.98	3.32	2.2	5.85	5.13	-0.02	1.31	2.64	1.33	-0.09	1.24	2.57	1.33	-0.52	0.81	2.14	1.33	-0.14	1.19	2.52	1.33	-0.32	1.01	2.34	1.33	0.45	1.78	3.11	1.33	0.49	1.82	3.15	1.33	-1.01	-0.345	0.32	0.665	0.507	0.48	0.314	0.462	0.39	0.687	0.706	-0.133
ENSG00000145348	TBCK	TBC1 domain containing kinase			ENST00000503516.1	0.411	0.648	0.675	3.21	1	2.66	0.582	0.781	-0.379	0.989	0.989	1	1	1	0.989	1	0.856	0.995	0.963	3.2	9.97	5.95	6.93	15.7	2.95	1.37	4.67	3.81	7.38	6.21	5.03	9.48	8.77	5.04	9.97	-1.2715	0.0385	1.3485	1.31	-1.993	-0.683	0.627	1.31	-1.49	-0.18	1.13	1.31	-1.11	0.2	1.51	1.31	-0.807	0.503	1.813	1.31	-0.321	0.989	2.299	1.31	-2.306	-0.996	0.314	1.31	-0.312	0.344	1	0.656	0.0149	-0.264	-0.0696	0.0772	0.194	0.382	-0.385	0.133
ENSG00000124067	SLC12A4	solute carrier family 12 member 4			ENST00000573702.1	0.344	0.622	0.894	2.6	1	3.32	0.348	0.345	-0.02	0.614	0.614	1	1	1	0.757	1	0.996	1	0.951	10.4	15.1	11.6	7.35	15.8	9.34	8.97	8.29	14.4	14.6	7.45	13.6	5.64	10.6	6.83	2.98	-1.0587	-0.0987	0.8613	0.96	-0.685	0.275	1.235	0.96	-0.96745	-0.00745	0.95255	0.96	-1.887	-0.927	0.033	0.96	-0.414	0.546	1.506	0.96	-1.0319	-0.0719	0.8881	0.96	-1.294	-0.334	0.626	0.96	-0.767	-0.287	0.193	0.48	-0.0457	0.127	-0.00345	-0.429	0.253	-0.0333	-0.155	-0.133
ENSG00000244165	P2RY11	purinergic receptor P2Y11			ENST00000471843.1	0.197	0.513	1.66	1.16	1	5.54	0.193	0.0498	0.0953	0.177	0.177	1	1	0.869	0.762	1	0.995	0.577	0.91	60.3	61.1	29.5	58	38	33.7	30.6	47	62.8	56.5	62.8	50.4	72.5	38.5	31.6	33.9	-0.778	-0.324	0.13	0.454	-0.27	0.184	0.638	0.454	-1.035	-0.581	-0.127	0.454	-0.887	-0.433	0.021	0.454	-0.336	0.118	0.572	0.454	-0.4977	-0.0437	0.4103	0.454	-1.243	-0.789	-0.335	0.454	-0.039	0.188	0.415	0.227	-0.229	0.13	-0.41	-0.305	0.0832	-0.0309	-0.557	0.133
ENSG00000254708	MMADHCP2	MMADHC pseudogene 2	TRUE		ENST00000531489.1	0.606	0.744	0.267	17.9	1	2.21	1.9	0.508	1.73	1.4	1.73	1	0.917	0.738	0.706	1	1	0.895	0.916	3.35	2.36	10.9	13.8	18.8	0	0.867	1.16	2.52	13	3.1	5.95	4.42	6.61	5.85	5.13	-2.112	-0.582	0.948	1.53	-3.02	-1.49	0.04	1.53	-3.88	-2.35	-0.82	1.53	-3.18	-1.65	-0.12	1.53	-2.16	-0.63	0.9	1.53	-1.5084	0.0216	1.5516	1.53	-3.23	-1.7	-0.17	1.53	-0.152	0.613	1.378	0.765	-0.127	-0.325	-0.511	-0.359	-0.137	0.0047	-0.371	0.133
ENSG00000008988	RPS20	ribosomal protein S20			ENST00000519807.5	0.105	0.387	2.63	0.0857	1	6.59	0.0897	0.0326	-0.0219	0.118	0.118	0.939	0.811	0.938	0.975	0.948	0.98	1	0.926	76.1	88.3	79.1	106	100	147	125	100	73.1	78.3	71.7	100	94.3	125	109	92.6	-0.815	-0.452	-0.089	0.363	-0.829	-0.466	-0.103	0.363	0.028	0.391	0.754	0.363	-0.4598	-0.0968	0.2662	0.363	-0.672	-0.309	0.054	0.363	-0.4477	-0.0847	0.2783	0.363	-0.185	0.178	0.541	0.363	-0.316	-0.135	0.046	0.181	-0.442	-0.456	0.383	-0.0947	-0.303	-0.0829	0.174	-0.133
ENSG00000168137	SETD5	SET domain containing 5			ENST00000488236.5	0.435	0.657	0.61	5.68	1	3.03	0.751	1.07	-0.362	0.752	0.752	1	0.974	1	0.853	1	0.745	0.867	0.958	11.6	8.25	13.6	11.3	1.68	12.4	2.49	4.37	3.27	11.3	13.8	14.5	10.6	7.84	6.12	9.12	-1.2305	0.0995	1.4295	1.33	-2.305	-0.975	0.355	1.33	-1.685	-0.355	0.975	1.33	-2.288	-0.958	0.372	1.33	-1.716	-0.386	0.944	1.33	-2.76	-1.43	-0.1	1.33	-2.91	-1.58	-0.25	1.33	-0.298	0.369	1.036	0.667	0.036	-0.352	-0.128	-0.346	-0.14	-0.518	-0.571	0.133
ENSG00000177200	CHD9	chromodomain helicase DNA binding protein 9			ENST00000564641.1	0.345	0.622	0.893	2.7	1	3.47	0.522	0.364	-0.026	0.554	0.554	1	0.961	1	0.728	1	0.922	0.797	0.948	7.92	17.5	22.9	14.4	29.7	5.88	6.03	6.92	8.72	14	6.26	14.1	13.7	11.6	5.29	7.13	-1.167	-0.228	0.711	0.939	-1.681	-0.742	0.197	0.939	-1.686	-0.747	0.192	0.939	-1.908	-0.969	-0.03	0.939	-0.808	0.131	1.07	0.939	-0.448	0.491	1.43	0.939	-2.199	-1.26	-0.321	0.939	-0.757	-0.287	0.183	0.47	-0.106	-0.343	-0.345	-0.448	0.0606	0.227	-0.583	-0.133
ENSG00000011260	UTP18	UTP18 small subunit processome component			ENST00000582150.1	0.38	0.636	0.771	1.21	1	2.6	0.651	0.512	-0.361	1.04	1.04	1	0.99	0.744	0.966	0.991	0.949	1	0.964	3.74	3.77	6.82	5.59	9.4	2.13	5.96	5.07	4.26	4.27	13.5	9.36	11.8	1.21	10.1	5.75	-0.846	0.384	1.614	1.23	-2.016	-0.786	0.444	1.23	-3.1	-1.87	-0.64	1.23	-1.623	-0.393	0.837	1.23	-2.01	-0.78	0.45	1.23	-0.718	0.512	1.742	1.23	-1.1381	0.0919	1.3219	1.23	-0.297	0.316	0.929	0.613	0.161	-0.33	-0.785	-0.165	-0.328	0.215	0.0386	0.133
ENSG00000134516	DOCK2	dedicator of cytokinesis 2			ENST00000519628.2	0.354	0.627	0.858	4.14	1	4.42	0.816	0.421	0.096	0.307	0.307	1	1	0.823	0.884	1	0.85	0.861	0.935	20.5	15.5	31.3	25.8	47.3	4.67	57.7	24.3	12.3	15	44.6	17.1	23.2	17.6	31.4	8.48	-0.021	0.818	1.657	0.839	-1.228	-0.389	0.45	0.839	-1.989	-1.15	-0.311	0.839	-1.366	-0.527	0.312	0.839	-1.288	-0.449	0.39	0.839	-0.191	0.648	1.487	0.839	0.161	1	1.839	0.839	-0.715	-0.296	0.123	0.419	0.369	-0.175	-0.52	-0.238	-0.202	0.292	0.453	-0.133
ENSG00000136810	TXN	thioredoxin			ENST00000487892.1	0.381	0.636	0.769	4.65	1	3.02	0.824	0.471	0.111	0.759	0.759	1	0.952	1	0.588	1	0.945	1	0.954	8.44	5.86	8.09	10.7	12.8	7.41	6.49	1.44	23.7	16.4	11.7	5.03	8.42	2.85	12.4	3.8	-0.71	0.38	1.47	1.09	-0.185	0.905	1.995	1.09	-1.702	-0.612	0.478	1.09	-2.53	-1.44	-0.35	1.09	-0.692	0.398	1.488	1.09	-0.618	0.472	1.562	1.09	-0.82	0.27	1.36	1.09	-0.228	0.317	0.862	0.545	0.159	0.379	-0.256	-0.605	0.167	0.198	0.113	0.133
ENSG00000164031	DNAJB14	DnaJ heat shock protein family (Hsp40) member B14			ENST00000469942.1	0.152	0.457	2.05	0.764	1	6.23	0.191	0.0341	0.0613	0.133	0.133	1	0.991	1	0.692	1	0.0936	1	0.908	75.7	73.1	68.3	59.6	160	45.4	50.7	71.5	71	66.8	85.9	64	107	58.9	92	96.8	-0.076	0.309	0.694	0.385	-0.139	0.246	0.631	0.385	-0.639	-0.254	0.131	0.385	0.042	0.427	0.812	0.385	-0.207	0.178	0.563	0.385	0.695	1.08	1.465	0.385	-0.241	0.144	0.529	0.385	-0.03	0.162	0.354	0.192	0.253	0.201	-0.208	0.349	0.146	0.881	0.118	0.133
ENSG00000198231	DDX42	DEAD-box helicase 42			ENST00000580108.1	0.228	0.543	1.45	1.21	1	5.29	0.244	0.0981	0.0528	0.198	0.198	1	0.999	1	0.39	0.982	0.82	1	0.919	29.5	56.2	30.9	52.9	80.8	44.5	39.6	23.2	35.4	47.9	47.4	30.4	37.4	39.8	39.8	19.5	-0.5906	-0.0656	0.4594	0.525	-0.833	-0.308	0.217	0.525	-0.4567	0.0683	0.5933	0.525	-1.423	-0.898	-0.373	0.525	-0.158	0.367	0.892	0.525	-0.075	0.45	0.975	0.525	-0.5392	-0.0142	0.5108	0.525	-0.47	-0.207	0.056	0.263	-0.0421	-0.198	0.0438	-0.576	0.235	0.289	-0.00912	-0.133
ENSG00000101365	IDH3B	isocitrate dehydrogenase (NAD(+)) 3 non-catalytic subunit beta	TRUE	NM_006899.5	ENST00000380843.9	0.177	0.49	1.82	0.739	1	9.99	0.0823	0.00313	0.0892	0.0714	0.0892	1	1	1	0.54	0.925	0.373	0.973	0.801	986	1120	996	1150	563	1040	988	942	1260	860	1190	1230	1150	1180	1010	840	-0.425	-0.129	0.167	0.296	-0.3892	-0.0932	0.2028	0.296	-0.397	-0.101	0.195	0.296	-0.716	-0.42	-0.124	0.296	-0.576	-0.28	0.016	0.296	-0.858	-0.562	-0.266	0.296	-0.548	-0.252	0.044	0.296	0.029	0.177	0.325	0.148	-0.0974	-0.0701	-0.0757	-0.316	-0.21	-0.422	-0.19	0.133
ENSG00000128016	ZFP36	ZFP36 ring finger protein			ENST00000600033.1	0.31	0.605	1.03	2.08	1	4.03	0.847	0.263	-0.00262	0.384	0.384	0.957	0.891	0.831	0.268	0.887	0.843	0.934	0.941	24.2	26.3	30.8	7.84	14.4	29.7	23.2	5.18	18.3	16.7	16.5	16.8	22.4	20.5	17.8	2.42	0.155	0.941	1.727	0.786	0.056	0.842	1.628	0.786	0.284	1.07	1.856	0.786	-2.346	-1.56	-0.774	0.786	0.052	0.838	1.624	0.786	-0.164	0.622	1.408	0.786	0.006	0.792	1.578	0.786	-0.655	-0.262	0.131	0.393	0.479	0.428	0.542	-0.793	0.426	0.316	0.403	-0.133
ENSG00000168306	ACOX2	acyl-CoA oxidase 2	TRUE	NM_003500.4	ENST00000302819.10	0.077	0.339	3.13	0.221	1	7.65	0.273	0.0207	0.00695	0.0922	0.0922	0.347	0.0335	0.264	2.33e-06	0.0571	0.338	0.000105	0.921	207	241	192	115	169	190	280	362	227	177	157	100	160	167	329	331	0.383	0.69	0.997	0.307	0.703	1.01	1.317	0.307	0.418	0.725	1.032	0.307	1.373	1.68	1.987	0.307	0.631	0.938	1.245	0.307	0.302	0.609	0.916	0.307	1.183	1.49	1.797	0.307	-0.272	-0.119	0.034	0.153	0.768	1.12	0.808	1.87	1.04	0.678	1.66	-0.133
ENSG00000087087	SRRT	serrate, RNA effector molecule			ENST00000487311.1	0.348	0.624	0.88	2.63	1	3.17	0.446	0.345	-0.0162	0.679	0.679	1	1	1	0.936	1	0.743	1	0.953	12.1	16.7	6.68	8.28	3.85	12.5	9.58	12.2	4.29	7.37	4	11.9	5.21	6.5	14.1	15.5	-1.87	-0.878	0.114	0.992	-1.42	-0.428	0.564	0.992	-1.126	-0.134	0.858	0.992	-0.546	0.446	1.438	0.992	-0.839	0.153	1.145	0.992	-2.062	-1.07	-0.078	0.992	-0.775	0.217	1.209	0.992	-0.787	-0.291	0.205	0.496	-0.403	-0.196	-0.0612	0.204	0.0702	-0.49	0.0994	-0.133
ENSG00000062725	APPBP2	amyloid beta precursor protein binding protein 2			ENST00000589341.5	0.192	0.506	1.7	1.08	1	7.16	0.115	0.113	0.0211	0.102	0.102	1	0.849	0.999	0.911	0.962	0.65	1	0.908	136	154	153	139	104	183	196	171	105	118	182	213	129	98.6	132	124	-0.4907	-0.0477	0.3953	0.443	-0.972	-0.529	-0.086	0.443	-0.8	-0.357	0.086	0.443	-0.684	-0.241	0.202	0.443	-0.794	-0.351	0.092	0.443	-1.015	-0.572	-0.129	0.443	-0.5407	-0.0977	0.3453	0.443	-0.408	-0.186	0.036	0.222	-0.0342	-0.379	-0.256	-0.173	-0.252	-0.41	-0.07	-0.133
ENSG00000185024	BRF1	BRF1 RNA polymerase III transcription initiation factor subunit	TRUE	NM_001519.4	ENST00000547530.7	0.237	0.552	1.4	1.27	1	7.48	0.154	0.208	-0.0491	0.0956	0.0956	1	1	0.992	0.791	0.967	0.95	0.941	0.916	229	166	242	213	110	201	229	181	134	220	174	97	139	193	187	219	-0.022	0.511	1.044	0.533	-0.25	0.283	0.816	0.533	-0.081	0.452	0.985	0.533	-0.062	0.471	1.004	0.533	-0.123	0.41	0.943	0.533	-0.752	-0.219	0.314	0.533	-0.009	0.524	1.057	0.533	-0.48	-0.213	0.054	0.267	0.319	0.177	0.282	0.294	0.256	-0.137	0.328	-0.133
ENSG00000197779	ZNF81	zinc finger protein 81			ENST00000483520.1	0.323	0.612	0.977	1.13	1	3.29	0.412	0.281	-0.14	0.623	0.623	1	0.902	1	0.897	0.949	0.988	1	0.954	3.35	15.7	11.8	7.94	9.41	6.75	6.07	12.7	5.54	15.7	16.5	9.91	6.63	15.4	6.04	13.6	-0.301	0.629	1.559	0.93	-1.888	-0.958	-0.028	0.93	-0.733	0.197	1.127	0.93	-0.384	0.546	1.476	0.93	-0.143	0.787	1.717	0.93	-1.087	-0.157	0.773	0.93	-1.446	-0.516	0.414	0.93	-0.194	0.271	0.736	0.465	0.309	-0.47	0.0965	0.268	0.386	-0.0772	-0.253	0.133
ENSG00000171365	CLCN5	chloride voltage-gated channel 5			ENST00000642885.1	0.534	0.697	0.386	4.96	1	2.91	2.87	3.38	-2.76	0.823	0.823	1	0.318	1	0.992	1	0.95	1	0.97	0	5.52	22.5	13.4	4.49	6.37	5.94	11.9	0	9.38	11.1	9.02	7.83	35.4	15.9	14.3	-1.536	0.504	2.544	2.04	-6.57	-4.53	-2.49	2.04	-1.593	0.447	2.487	2.04	-1.802	0.238	2.278	2.04	-2.618	-0.578	1.462	2.04	-2.877	-0.837	1.203	2.04	-2.206	-0.166	1.874	2.04	-0.533	0.487	1.507	1.02	0.137	-1.23	0.122	0.0648	-0.157	-0.228	-0.0452	0.133
ENSG00000240303	ACAD11	acyl-CoA dehydrogenase family member 11	TRUE	NM_032169.5	ENST00000264990.11	0.0557	0.298	3.66	0.229	1	8.91	0.0498	0.00826	0.0203	0.0763	0.0763	0.909	0.422	0.947	0.272	0.767	0.953	1	0.912	546	459	448	384	426	434	490	553	597	562	567	412	428	531	377	582	0.083	0.342	0.601	0.259	0.263	0.522	0.781	0.259	0.013	0.272	0.531	0.259	0.253	0.512	0.771	0.259	0.094	0.353	0.612	0.259	-0.156	0.103	0.362	0.259	-0.146	0.113	0.372	0.259	-0.024	0.106	0.236	0.13	0.428	0.655	0.342	0.642	0.443	0.129	0.141	0.133
ENSG00000137203	TFAP2A	transcription factor AP-2 alpha	TRUE	NM_001372066.1	ENST00000379613.10	0.31	0.605	1.03	2.17	1	7.5	2.6	0.0462	0.225	0.0952	0.225	1.32e-16	2.79e-17	2.71e-11	0.000169	3.18e-14	0.000202	0.000806	0.863	534	236	443	23.3	123	226	117	124	605	752	646	18.5	112	423	89.4	97.1	4.13	4.65	5.17	0.52	4.22	4.74	5.26	0.52	3.34	3.86	4.38	0.52	1.85	2.37	2.89	0.52	3.79	4.31	4.83	0.52	1.95	2.47	2.99	0.52	1.75	2.27	2.79	0.52	0.002	0.262	0.522	0.26	2.37	2.41	1.97	1.21	2.19	1.26	1.16	0.133
ENSG00000129255	MPDU1	mannose-P-dolichol utilization defect 1			ENST00000577088.5	0.525	0.692	0.405	12.5	1	4.68	1.27	2.65	-1.1	0.269	0.269	0.984	1	1	1	1	0.826	1	0.958	27.9	10.8	6.16	67.1	36.4	31.4	6.91	40	32	76	19.5	27.8	6.65	28.9	48.9	48.4	-3.62	-1.92	-0.22	1.7	-2.225	-0.525	1.175	1.7	-2.213	-0.513	1.187	1.7	-1.6745	0.0255	1.7255	1.7	-2.27	-0.57	1.13	1.7	-3.13	-1.43	0.27	1.7	-2.89	-1.19	0.51	1.7	-0.376	0.475	1.326	0.851	-0.538	-0.147	-0.144	0.00715	-0.16	-0.4	-0.334	0.133
ENSG00000181350	LRRC75A	leucine rich repeat containing 75A			ENST00000409887.3	0.0711	0.327	3.26	0.52	1	13.5	0.134	0.000349	0.0647	0.0867	0.0867	1	0.764	0.584	0.00825	0.908	0.976	1	0.894	12900	12700	10700	8220	7410	12600	8500	17500	11400	10000	11500	10900	13300	13500	8410	17900	-0.03	0.228	0.486	0.258	0.1	0.358	0.616	0.258	0.205	0.463	0.721	0.258	0.646	0.904	1.162	0.258	0	0.258	0.516	0.258	-0.1897	0.0683	0.3263	0.258	-0.419	-0.161	0.097	0.258	-0.013	0.116	0.245	0.129	0.261	0.411	0.531	1.04	0.296	0.0784	-0.185	0.133
ENSG00000137207	YIPF3	Yip1 domain family member 3			ENST00000503972.5	0.406	0.646	0.69	4.22	1	4.78	0.427	0.817	-0.289	0.256	0.256	1	1	1	0.816	1	0.969	1	0.942	36.3	31	18.8	50.1	14	33.8	26.6	54.8	27.9	16.2	44.4	12.8	29.5	26	14.3	38.2	-0.836	0.184	1.204	1.02	-0.702	0.318	1.338	1.02	-0.804	0.216	1.236	1.02	-0.184	0.836	1.856	1.02	-1.196	-0.176	0.844	1.02	-1.335	-0.315	0.705	1.02	-1.395	-0.375	0.645	1.02	-0.851	-0.339	0.173	0.512	0.0719	0.124	0.0847	0.327	-0.0688	-0.123	-0.147	-0.133
ENSG00000196821	ILRUN	inflammation and lipid regulator with UBA-like and NBR1-like domains	TRUE	NM_024294.4	ENST00000374023.8	0.0433	0.266	4.09	0.226	1	11.4	0.0373	0.00181	0.0264	0.0714	0.0714	0.459	0.903	0.82	0.456	0.561	0.878	0.943	0.91	2360	2550	2400	3020	2500	2420	2880	2420	3120	2290	2190	3410	3300	2710	2600	2540	-0.723	-0.487	-0.251	0.236	-0.479	-0.243	-0.007	0.236	-0.562	-0.326	-0.09	0.236	-0.609	-0.373	-0.137	0.236	-0.647	-0.411	-0.175	0.236	-0.396	-0.16	0.076	0.236	-0.466	-0.23	0.006	0.236	-0.0202	0.0978	0.2158	0.118	-0.663	-0.331	-0.444	-0.509	-0.561	-0.219	-0.314	0.133
ENSG00000143379	SETDB1	SET domain bifurcated histone lysine methyltransferase 1			ENST00000481219.1	0.386	0.639	0.751	5.2	1	2.8	0.72	0.441	0.209	0.89	0.89	1	1	0.912	0.962	0.938	0.767	1	0.956	1.32	14.2	5.06	4.63	7.09	9.43	9.4	3.61	5.25	5.05	16.8	3.4	12.5	12	4.3	7.81	0	1.13	2.26	1.13	-1.597	-0.467	0.663	1.13	0.19	1.32	2.45	1.13	-0.744	0.386	1.516	1.13	-0.12	1.01	2.14	1.13	0.02	1.15	2.28	1.13	-0.505	0.625	1.755	1.13	-0.245	0.322	0.889	0.567	0.469	-0.193	0.544	0.16	0.419	0.476	0.259	0.133
ENSG00000127483	HP1BP3	heterochromatin protein 1 binding protein 3			ENST00000419948.5	0.448	0.662	0.576	5.98	1	3.05	0.875	1.25	-0.501	0.742	0.742	1	1	1	0.974	0.814	0.844	0.968	0.96	9.86	8.02	5.33	11.5	8.29	4.44	4.16	5.69	30	1.72	4.85	17.6	4.89	9.73	8.05	20.2	-2.8	-1.4	0	1.4	-1.132	0.268	1.668	1.4	-2.45	-1.05	0.35	1.4	-1.782	-0.382	1.018	1.4	-3.16	-1.76	-0.36	1.4	-2.5	-1.1	0.3	1.4	-2.63	-1.23	0.17	1.4	-0.317	0.381	1.079	0.698	-0.489	0.0934	-0.368	-0.133	-0.615	-0.384	-0.427	0.133
ENSG00000240694	PNMA2	PNMA family member 2			ENST00000518212.5	0.465	0.667	0.534	11.5	1	1.49	4.31	0.433	1.01	2.48	2.48	0.52	0.995	0.407	0.426	0.518	0.885	1	0.971	0	8.8	7.77	1.56	0	11.1	0	4.97	0	7.31	11.7	0	9	11.3	0	8.15	1.62	3.31	5	1.69	-2.71	-1.02	0.67	1.69	1.84	3.53	5.22	1.69	1.07	2.76	4.45	1.69	1.38	3.07	4.76	1.69	-0.59	1.1	2.79	1.69	-2.71	-1.02	0.67	1.69	-0.443	0.4	1.243	0.843	1.1	-0.34	1.17	0.918	1.02	0.367	-0.34	0.133
ENSG00000148606	POLR3A	RNA polymerase III subunit A			ENST00000698739.1	0.521	0.69	0.411	8.47	1	7.17	0.974	2.65	-1.59	0.102	0.102	1	1	1	0.608	0.929	0.893	0.868	0.957	49.8	184	202	20.3	183	152	225	203	257	159	130	166	80.4	124	230	323	-0.18	1.47	3.12	1.65	-0.697	0.953	2.603	1.65	-0.42	1.23	2.88	1.65	0.47	2.12	3.77	1.65	-0.11	1.54	3.19	1.65	-0.6	1.05	2.7	1.65	0.3	1.95	3.6	1.65	-0.358	0.469	1.296	0.827	0.415	0.27	0.348	0.601	0.437	0.297	0.553	0.133
ENSG00000173214	MFSD4B	major facilitator superfamily domain containing 4B			ENST00000672191.1	0.541	0.701	0.374	3.69	1	5.15	1.39	3.27	-2.81	0.212	0.212	1	1	1	0.906	0.769	0.883	1	0.963	122	11.3	37.5	42.9	18.5	49.4	41.6	104	23.7	4.43	33.2	44	17.9	63	38.1	77.6	-2.156	-0.296	1.564	1.86	-1.551	0.309	2.169	1.86	-1.503	0.357	2.217	1.86	-0.82	1.04	2.9	1.86	-4.39	-2.53	-0.67	1.86	-3.09	-1.23	0.63	1.86	-1.985	-0.125	1.735	1.86	-1.427	-0.497	0.433	0.93	-0.0789	0.0825	0.0953	0.278	-0.674	-0.329	-0.0333	-0.133
ENSG00000167524	RSKR	ribosomal protein S6 kinase related			ENST00000527918.6	0.351	0.626	0.868	3.72	1	3.55	0.435	0.365	0.1	0.523	0.523	1	0.63	0.999	0.883	0.989	0.809	0.848	0.946	14	4.77	11	5.83	12.9	7.73	16.8	14.3	27.2	21.1	8.39	7.23	10.9	16.2	13.2	6.91	-0.39	0.534	1.458	0.924	0.596	1.52	2.444	0.924	-0.179	0.745	1.669	0.924	-0.341	0.583	1.507	0.924	-0.313	0.611	1.535	0.924	-0.101	0.823	1.747	0.924	0.216	1.14	2.064	0.924	-0.17	0.292	0.754	0.462	0.243	0.691	0.339	0.265	0.278	0.374	0.518	0.133
ENSG00000144228	SPOPL	speckle type BTB/POZ protein like			ENST00000420679.1	0.265	0.575	1.24	1.1	1	4.95	0.196	0.181	-0.0444	0.235	0.235	1	1	0.962	0.966	1	0.976	0.975	0.929	50.2	24.8	45.7	37.8	35.8	16.6	22.3	49.4	29.4	27	38.9	28.6	24	27.2	23	29	-0.277	0.352	0.981	0.629	-0.408	0.221	0.85	0.629	-1.247	-0.618	0.011	0.629	-0.429	0.2	0.829	0.629	-0.968	-0.339	0.29	0.629	-0.793	-0.164	0.465	0.629	-1.156	-0.527	0.102	0.629	-0.545	-0.231	0.083	0.314	0.203	0.127	-0.356	0.116	-0.196	-0.0944	-0.304	-0.133
ENSG00000198538	ZNF28	zinc finger protein 28			ENST00000391783.6	0.457	0.665	0.553	7.31	1	4.65	2.17	1.34	-0.429	0.274	0.274	1	1	1	0.992	1	0.0432	1	0.947	45.4	25.5	25.1	58.5	8	35.9	22.9	34.6	23.8	42.6	36.6	29.1	0.327	37.9	22.5	61.1	-1.698	-0.438	0.822	1.26	-1.584	-0.324	0.936	1.26	-1.421	-0.161	1.099	1.26	-1.107	0.153	1.413	1.26	-1.579	-0.319	0.941	1.26	-5.24	-3.98	-2.72	1.26	-2.107	-0.847	0.413	1.26	-1.023	-0.392	0.239	0.631	-0.149	-0.11	-0.0547	0.0521	-0.108	-1.35	-0.288	-0.133
ENSG00000119537	KDSR	3-ketodihydrosphingosine reductase	TRUE	NM_002035.4	ENST00000645214.2	0.0364	0.245	4.38	0.133	1	11	0.0729	0.0016	0.015	0.0708	0.0708	0.282	0.678	1	0.515	0.852	0.402	0.241	0.919	2220	2400	1860	2530	1910	2970	1730	1970	1790	1880	1640	2610	1900	2880	1770	2080	-0.793	-0.558	-0.323	0.235	-0.6	-0.365	-0.13	0.235	-0.05	0.185	0.42	0.235	-0.58	-0.345	-0.11	0.235	-0.51	-0.275	-0.04	0.235	-0.665	-0.43	-0.195	0.235	-0.791	-0.556	-0.321	0.235	-0.2094	-0.0924	0.0246	0.117	-0.802	-0.525	0.267	-0.496	-0.395	-0.618	-0.8	-0.133
ENSG00000064490	RFXANK	regulatory factor X associated ankyrin containing protein			ENST00000543157.7	0.374	0.634	0.792	2.82	1	3.78	0.626	0.595	-0.243	0.449	0.449	1	0.59	0.974	0.85	1	0.994	1	0.947	3.23	21	9.76	11.5	27.7	9.98	21.4	7.99	7.71	23.5	19.8	27.2	13.2	8.13	15.8	13.7	-1.349	-0.339	0.671	1.01	-2.73	-1.72	-0.71	1.01	-1.951	-0.941	0.069	1.01	-1.741	-0.731	0.279	1.01	-0.695	0.315	1.325	1.01	-0.9	0.11	1.12	1.01	-0.9611	0.0489	1.0589	1.01	-0.192	0.311	0.814	0.503	-0.145	-0.735	-0.402	-0.312	0.135	0.0471	0.0209	0.133
ENSG00000215788	TNFRSF25	TNF receptor superfamily member 25			ENST00000513135.5	0.364	0.63	0.825	3.19	1	7.24	1.18	0.0436	0.356	0.101	0.356	1	0.888	1	3.23e-05	0.494	0.975	1	0.879	131	148	218	226	218	245	187	63.6	198	87.3	158	298	243	217	194	13.1	-1.119	-0.484	0.151	0.635	-1.322	-0.687	-0.052	0.635	-0.806	-0.171	0.464	0.635	-3.775	-3.14	-2.505	0.635	-1.825	-1.19	-0.555	0.635	-0.808	-0.173	0.462	0.635	-1.08	-0.445	0.19	0.635	-0.622	-0.304	0.014	0.318	-0.212	-0.302	-0.0749	-1.38	-0.52	-0.076	-0.195	-0.133
ENSG00000053900	ANAPC4	anaphase promoting complex subunit 4			ENST00000506973.1	0.371	0.633	0.8	5.51	1	3.86	0.526	0.444	0.245	0.429	0.429	1	1	1	0.979	1	0.694	1	0.939	8.16	4.6	8.01	19.1	32.8	13.8	12.2	17.9	25.7	26.3	15	8.17	22.6	14.2	10.8	12.1	-1.1	-0.182	0.736	0.918	-0.707	0.211	1.129	0.918	-0.764	0.154	1.072	0.918	-0.694	0.224	1.142	0.918	-1.074	-0.156	0.762	0.918	0.172	1.09	2.008	0.918	-1.038	-0.12	0.798	0.918	-0.15	0.309	0.768	0.459	-0.0785	0.091	0.0662	0.0963	-0.0671	0.469	-0.0515	0.133
ENSG00000213020	ZNF611	zinc finger protein 611			ENST00000540744.5	0.557	0.71	0.345	23	1	5.69	3.85	3.59	-0.714	0.165	0.165	1	1	1	0.954	1	0.356	1	0.961	44.8	107	43.9	42.6	43.6	27	166	117	108	107	28.1	92.7	0.00472	55.8	146	93.9	-2.76	-0.83	1.1	1.93	-1.785	0.145	2.075	1.93	-2.617	-0.687	1.243	1.93	-1.197	0.733	2.663	1.93	-1.17	0.76	2.69	1.93	-5.68	-3.75	-1.82	1.93	-0.63	1.3	3.23	1.93	-1.49	-0.524	0.442	0.966	-0.211	0.0369	-0.175	0.186	0.193	-0.952	0.33	-0.133
ENSG00000004897	CDC27	cell division cycle 27			ENST00000532893.5	0.318	0.609	0.998	1.84	1	3.87	0.226	0.298	-0.0672	0.426	0.426	1	0.978	1	0.877	0.959	1	1	0.944	25.1	18	23.9	13.4	7.93	13.8	16.3	12.7	10.7	16.8	16.3	8.55	13.9	9.56	10.8	19.7	0.018	0.85	1.682	0.832	-0.241	0.591	1.423	0.832	-0.7342	0.0978	0.9298	0.832	-0.291	0.541	1.373	0.832	-0.16	0.672	1.504	0.832	-0.8568	-0.0248	0.8072	0.832	-0.532	0.3	1.132	0.832	-0.684	-0.268	0.148	0.416	0.423	0.294	0.0487	0.269	0.334	-0.0124	0.149	-0.133
ENSG00000067646	ZFY	zinc finger protein Y-linked			ENST00000383052.5	0.188	0.502	1.73	0.345	1	4.5	32.3	0.00855	0.0346	0.294	0.294	1.09e-94	1	1	9.53e-95	0.986	1.68e-94	1.68e-94	0.936	911	802	0	938	0	980	0	0	1030	914	0	1280	0	1540	0	0	-11.627	-11.1	-10.573	0.527	-0.707	-0.18	0.347	0.527	-0.365	0.162	0.689	0.527	-11.627	-11.1	-10.573	0.527	-0.884	-0.357	0.17	0.527	-11.627	-11.1	-10.573	0.527	-11.627	-11.1	-10.573	0.527	-0.081	0.183	0.447	0.264	-8.06	-0.13	0.117	-8.06	-0.259	-8.06	-8.06	0.133
ENSG00000230796		family with sequence similarity 27 (FAM27) pseudogene	TRUE		ENST00000421221.1	0.34	0.621	0.909	3.14	1	3.44	0.908	0.31	0.083	0.564	0.564	1	0.836	0.161	0.0582	0.581	0.797	0.855	0.947	13.4	16.5	10	2.59	10.2	27	6.07	27.8	6.3	9.72	4.13	5.95	5.53	19.8	13.6	23.6	-0.269	0.646	1.561	0.915	0.205	1.12	2.035	0.915	1.495	2.41	3.325	0.915	1.635	2.55	3.465	0.915	0.645	1.56	2.475	0.915	-0.068	0.847	1.762	0.915	0.195	1.11	2.025	0.915	-0.742	-0.284	0.174	0.458	0.303	0.527	1.13	1.19	0.733	0.397	0.521	-0.133
ENSG00000170923	OR7G2	olfactory receptor family 7 subfamily G member 2	TRUE	NM_001005193.2	ENST00000641081.1	0.325	0.614	0.968	1.95	1	3.34	0.424	0.262	-0.0183	0.605	0.605	1	1	0.8	0.849	1	0.969	1	0.951	12.4	11.9	6.45	7.84	19	2.91	10.5	6.99	15.2	10.9	13.5	14.6	9.04	5.64	14.9	6.21	-1.098	-0.187	0.724	0.911	-0.574	0.337	1.248	0.911	-2.211	-1.3	-0.389	0.911	-1.575	-0.664	0.247	0.911	-0.8283	0.0827	0.9937	0.911	-0.631	0.28	1.191	0.911	-0.7	0.211	1.122	0.911	-0.183	0.272	0.727	0.455	-0.0914	0.164	-0.633	-0.324	0.0404	0.136	0.103	0.133
ENSG00000028277	POU2F2	POU class 2 homeobox 2			ENST00000529952.5	0.484	0.675	0.491	13.4	1	1.5	5.59	0.826	0.852	2.47	2.47	1	0.0969	0.709	0.0489	0.0919	0.799	1	0.972	0	0	5.83	18.7	5.77	11.2	11.2	0	0	0	32.4	15.4	4.43	0	7.23	0	-2.063	-0.273	1.517	1.79	-6.91	-5.12	-3.33	1.79	-4.64	-2.85	-1.06	1.79	-6.91	-5.12	-3.33	1.79	-6.91	-5.12	-3.33	1.79	-3.44	-1.65	0.14	1.79	-2.668	-0.878	0.912	1.79	-1.32	-0.423	0.474	0.897	-0.0859	-1.61	-0.899	-1.61	-1.61	-0.52	-0.277	-0.133
ENSG00000165671	NSD1	nuclear receptor binding SET domain protein 1			ENST00000692024.1	0.243	0.557	1.36	1.89	1	5.35	0.18	0.0967	0.139	0.192	0.192	1	1	0.981	0.764	1	0.967	1	0.909	37.5	42.5	50.8	54.6	75.2	34.2	54	20.9	40.1	48.2	34.8	35.3	32.3	29.4	36.8	46.1	-0.581	-0.062	0.457	0.519	-0.696	-0.177	0.342	0.519	-0.982	-0.463	0.056	0.519	-1.01	-0.491	0.028	0.519	-0.4769	0.0421	0.5611	0.519	-0.354	0.165	0.684	0.519	-0.4977	0.0213	0.5403	0.519	-0.476	-0.217	0.042	0.259	-0.0381	-0.109	-0.285	-0.302	0.0259	0.101	0.0131	-0.133
ENSG00000160678	S100A1	S100 calcium binding protein A1			ENST00000469893.2	0.266	0.576	1.24	0.861	1	4.14	0.207	0.159	-0.0512	0.36	0.36	1	1	0.991	0.921	1	0.78	1	0.942	10.3	10.6	13.9	14.7	28.7	23.5	19.1	12.8	17.6	21	13.8	17.1	23	24.9	23.7	11.8	-0.891	-0.191	0.509	0.7	-0.921	-0.221	0.479	0.7	-0.104	0.596	1.296	0.7	-1.054	-0.354	0.346	0.7	-0.7803	-0.0803	0.6197	0.7	-0.018	0.682	1.382	0.7	-0.286	0.414	1.114	0.7	-0.118	0.232	0.582	0.35	-0.11	-0.127	0.343	-0.203	-0.0462	0.392	0.238	0.133
ENSG00000006459	KDM7A	lysine demethylase 7A			ENST00000472616.1	0.35	0.625	0.874	0.572	1	6.7	0.128	0.621	-0.549	0.114	0.114	1	1	1	0.928	1	0.97	1	0.937	109	168	141	114	156	94.3	81.9	83.6	84.6	134	83.7	103	107	83.9	83.3	79.5	-0.83736	0.00864	0.85464	0.846	-1.015	-0.169	0.677	0.846	-1.125	-0.279	0.567	0.846	-1.25	-0.404	0.442	0.846	-0.378	0.468	1.314	0.846	-0.588	0.258	1.104	0.846	-1.231	-0.385	0.461	0.846	-0.715	-0.292	0.131	0.423	0.00394	-0.077	-0.127	-0.184	0.213	0.118	-0.176	-0.133
ENSG00000116698	SMG7	SMG7 nonsense mediated mRNA decay factor			ENST00000444547.6	0.318	0.609	0.999	2.74	1	3.58	0.267	0.212	0.131	0.514	0.514	1	1	1	0.999	1	0.996	1	0.944	12.5	18	7.21	11.8	16.3	10.4	8.8	21.8	18.2	10.6	11.5	11	8.76	15.2	6.68	6.09	-1.138	-0.307	0.524	0.831	-0.445	0.386	1.217	0.831	-0.694	0.137	0.968	0.831	-0.8042	0.0268	0.8578	0.831	-0.564	0.267	1.098	0.831	-0.7643	0.0667	0.8977	0.831	-1.375	-0.544	0.287	0.831	-0.682	-0.266	0.15	0.416	-0.153	0.192	0.0683	0.0133	0.133	0.0332	-0.27	-0.133
ENSG00000105982	RNF32	ring finger protein 32			ENST00000392747.6	0.539	0.7	0.377	23.7	1	2.29	3.07	2.89	0.0758	1.31	1.31	1	0.831	1	0.884	1	0.689	0.92	0.969	12.7	8.28	4.19	0	14.8	0	8.43	4.02	13.6	0	3.69	10.8	10.4	3.61	11.6	6.81	-1.138	0.902	2.942	2.04	0.48	2.52	4.56	2.04	-2.767	-0.727	1.313	2.04	-0.76	1.28	3.32	2.04	-2.22	-0.18	1.86	2.04	0.4	2.44	4.48	2.04	0.09	2.13	4.17	2.04	-0.525	0.495	1.515	1.02	0.242	0.678	-0.195	0.343	-0.0482	0.655	0.572	0.133
ENSG00000156482	RPL30	ribosomal protein L30			ENST00000396070.6	0.118	0.409	2.44	0.554	1	9.56	0.0684	0.00492	0.0643	0.0729	0.0729	1	1	1	0.703	0.964	0.813	1	0.829	753	748	678	721	475	670	888	910	716	607	762	835	923	723	871	978	-0.369	-0.11	0.149	0.259	-0.3379	-0.0789	0.1801	0.259	-0.415	-0.156	0.103	0.259	0.023	0.282	0.541	0.259	-0.462	-0.203	0.056	0.259	-0.487	-0.228	0.031	0.259	-0.078	0.181	0.44	0.259	0.014	0.144	0.274	0.13	-0.102	-0.0732	-0.145	0.262	-0.188	-0.211	0.168	0.133
ENSG00000105701	FKBP8	FKBP prolyl isomerase 8			ENST00000596494.1	0.302	0.599	1.07	1.51	1	3.84	0.445	0.234	-0.0454	0.432	0.432	1	1	1	0.784	1	0.53	0.969	0.944	7.86	13.9	6.59	12.6	32.9	7.94	16.6	16	11.6	8.09	10.6	11.5	25.4	16.2	23.5	25	-1.29	-0.493	0.304	0.797	-1.109	-0.312	0.485	0.797	-0.8715	-0.0745	0.7225	0.797	-0.08	0.717	1.514	0.797	-0.964	-0.167	0.63	0.797	0.443	1.24	2.037	0.797	-0.099	0.698	1.495	0.797	-0.142	0.256	0.654	0.398	-0.256	-0.162	-0.0387	0.373	-0.0866	0.643	0.363	0.133
ENSG00000131408	NR1H2	nuclear receptor subfamily 1 group H member 2			ENST00000597790.5	0.374	0.634	0.789	5.75	1	3.68	0.573	0.444	0.275	0.481	0.481	1	1	1	0.536	1	0.734	1	0.942	8.21	12.3	18.2	12.2	21.5	14.2	17.3	10.6	19.4	16.6	13.6	27.7	3.36	8.2	12.8	4.47	-1.164	-0.22	0.724	0.944	-1.467	-0.523	0.421	0.944	-1.685	-0.741	0.203	0.944	-2.294	-1.35	-0.406	0.944	-1.3	-0.356	0.588	0.944	-1.984	-1.04	-0.096	0.944	-1.239	-0.295	0.649	0.944	-0.784	-0.312	0.16	0.472	-0.0941	-0.224	-0.316	-0.575	-0.152	-0.442	-0.126	-0.133
ENSG00000222036	POTEM	POTE ankyrin domain family member M	TRUE	NM_001145442.1	ENST00000547889.6	0.164	0.474	1.93	0.918	1	6	0.106	0.0328	0.082	0.145	0.145	1	1	1	0.623	1	0.5	1	0.906	58.7	55.2	70	61	123	55.2	56.9	78	50.2	68.1	65.2	44.7	54.4	62.2	68.2	70.2	-0.03	0.368	0.766	0.398	-0.3414	0.0566	0.4546	0.398	-0.232	0.166	0.564	0.398	0.101	0.499	0.897	0.398	-0.169	0.229	0.627	0.398	0.246	0.644	1.042	0.398	-0.144	0.254	0.652	0.398	-0.369	-0.17	0.029	0.199	0.289	0.0445	0.13	0.392	0.18	0.506	0.199	-0.133
ENSG00000108039	XPNPEP1	X-prolyl aminopeptidase 1			ENST00000488118.6	0.0742	0.333	3.19	0.235	1	7.56	0.0769	0.0161	0.0133	0.094	0.094	1	1	1	0.958	0.828	0.213	0.906	0.92	170	221	183	151	308	184	219	168	178	199	160	174	226	199	188	135	-0.225	0.077	0.379	0.302	-0.2	0.102	0.404	0.302	-0.065	0.237	0.539	0.302	-0.41	-0.108	0.194	0.302	0.069	0.371	0.673	0.302	0.403	0.705	1.007	0.302	0.025	0.327	0.629	0.302	-0.269	-0.118	0.033	0.151	0.087	0.115	0.267	-0.122	0.419	0.796	0.369	-0.133
ENSG00000100221	JOSD1	Josephin domain containing 1			ENST00000216039.9	0.139	0.44	2.19	0.565	1	11.6	0.124	0.00126	0.0694	0.0722	0.0722	0.855	0.846	0.889	0.00832	0.646	0.021	0.503	0.797	3660	3440	3390	4200	1670	3440	2830	2100	3310	3060	3310	4440	3260	3500	3380	2530	-0.626	-0.367	-0.108	0.259	-0.57	-0.311	-0.052	0.259	-0.575	-0.316	-0.057	0.259	-1.164	-0.905	-0.646	0.259	-0.672	-0.413	-0.154	0.259	-1.147	-0.888	-0.629	0.259	-0.74	-0.481	-0.222	0.259	0.027	0.156	0.285	0.129	-0.315	-0.266	-0.271	-0.776	-0.354	-0.761	-0.412	0.133
ENSG00000183397	TEKTIP1	tektin bundle interacting protein 1	TRUE	NM_001135580.2	ENST00000329493.6	0.0715	0.328	3.25	0.266	1	7.58	0.0878	0.0113	0.022	0.0936	0.0936	0.433	0.26	0.815	0.714	0.0439	0.451	0.672	0.918	179	142	157	232	164	192	189	230	154	140	194	309	217	212	200	202	-0.909	-0.616	-0.323	0.293	-0.982	-0.689	-0.396	0.293	-0.701	-0.408	-0.115	0.293	-0.605	-0.312	-0.019	0.293	-1.219	-0.926	-0.633	0.293	-0.798	-0.505	-0.212	0.293	-0.756	-0.463	-0.17	0.293	-0.031	0.116	0.263	0.147	-0.705	-0.789	-0.467	-0.357	-1.06	-0.578	-0.53	0.133
ENSG00000130177	CDC16	cell division cycle 16	TRUE	NM_001078645.3	ENST00000356221.8	0.0591	0.305	3.56	0.354	1	10.5	0.106	0.00305	0.0411	0.0706	0.0706	0.642	1	1	0.742	0.996	0.00973	0.172	0.891	1520	1670	1320	1700	759	1560	1150	1690	1810	1570	1360	1880	1240	1630	1200	1360	-0.66	-0.422	-0.184	0.238	-0.348	-0.11	0.128	0.238	-0.406	-0.168	0.07	0.238	-0.476	-0.238	0	0.238	-0.382	-0.144	0.094	0.238	-1.119	-0.881	-0.643	0.238	-0.847	-0.609	-0.371	0.238	-0.01	0.109	0.228	0.119	-0.518	-0.135	-0.206	-0.292	-0.177	-1.08	-0.748	0.133
ENSG00000110925	CSRNP2	cysteine and serine rich nuclear protein 2	TRUE	NM_030809.3	ENST00000228515.6	0.131	0.429	2.28	0.541	1	10.9	0.086	0.00107	0.0666	0.0706	0.0706	1	0.924	0.863	0.131	0.88	0.12	0.384	0.802	2210	2070	2030	2280	1140	1960	1740	1780	2050	2070	2420	2770	2170	2040	1760	1520	-0.435	-0.181	0.073	0.254	-0.494	-0.24	0.014	0.254	-0.581	-0.327	-0.073	0.254	-0.864	-0.61	-0.356	0.254	-0.532	-0.278	-0.024	0.254	-0.931	-0.677	-0.423	0.254	-0.779	-0.525	-0.271	0.254	0.024	0.151	0.278	0.127	-0.16	-0.212	-0.289	-0.539	-0.245	-0.598	-0.463	0.133
ENSG00000106443	PHF14	PHD finger protein 14			ENST00000642461.1	0.0996	0.379	2.71	0.546	1	7.41	0.0948	0.0174	0.0509	0.0969	0.0969	1	1	0.993	0.986	0.615	0.767	1	0.903	177	201	147	174	279	141	169	166	153	276	153	157	151	135	153	152	-0.449	-0.14	0.169	0.309	-0.31685	-0.00785	0.30115	0.309	-0.57	-0.261	0.048	0.309	-0.3679	-0.0589	0.2501	0.309	0.2	0.509	0.818	0.309	0.005	0.314	0.623	0.309	-0.3481	-0.0391	0.2699	0.309	-0.287	-0.133	0.021	0.154	-0.141	-0.00786	-0.261	-0.059	0.51	0.314	-0.0392	-0.133
ENSG00000115652	UXS1	UDP-glucuronate decarboxylase 1			ENST00000473338.1	0.423	0.653	0.642	6.04	1	2.62	0.759	0.795	-0.0397	1.02	1.02	1	1	1	0.82	1	0.986	1	0.962	2.99	7.87	2.31	11.3	10.4	6.33	11.5	5.98	6.55	10.6	6.83	3.99	2.93	2.96	13.2	1.37	-2.012	-0.682	0.648	1.33	-1.886	-0.556	0.774	1.33	-1.914	-0.584	0.746	1.33	-2.4	-1.07	0.26	1.33	-0.927	0.403	1.733	1.33	-1.58	-0.25	1.08	1.33	-0.518	0.812	2.142	1.33	-1.021	-0.357	0.307	0.664	-0.255	-0.208	-0.218	-0.399	0.15	-0.0936	0.303	-0.133
ENSG00000206560	ANKRD28	ankyrin repeat domain 28			ENST00000399451.6	0.527	0.693	0.399	3.52	1	6.81	0.413	2.89	-2.45	0.111	0.111	1	1	1	0.894	1	0.994	1	0.959	127	196	53.7	162	156	173	105	145	124	124	106	123	97.7	111	87.5	32.5	-2.633	-0.903	0.827	1.73	-1.898	-0.168	1.562	1.73	-1.7595	-0.0295	1.7005	1.73	-2.76	-1.03	0.7	1.73	-1.585	0.145	1.875	1.73	-1.924	-0.194	1.536	1.73	-2.29	-0.56	1.17	1.73	-1.341	-0.477	0.387	0.864	-0.251	-0.0469	-0.00822	-0.287	0.0403	-0.0539	-0.156	-0.133
ENSG00000139641	ESYT1	extended synaptotagmin 1			ENST00000550878.5	0.424	0.653	0.641	8.23	1	2.45	1.26	0.62	0.408	1.16	1.16	1	0.94	0.91	0.745	0.262	0.871	0.978	0.96	5.16	0	6.59	9.89	5.67	8.81	3.97	5.12	5.34	4.25	7.94	15.2	6.83	1.59	7.55	4.28	-2.035	-0.725	0.585	1.31	-2.46	-1.15	0.16	1.31	-2.84	-1.53	-0.22	1.31	-2.61	-1.3	0.01	1.31	-4.36	-3.05	-1.74	1.31	-2.236	-0.926	0.384	1.31	-2.4	-1.09	0.22	1.31	-0.3	0.357	1.014	0.657	-0.27	-0.429	-0.571	-0.485	-1.14	-0.345	-0.407	0.133
ENSG00000186665	C17orf58	chromosome 17 open reading frame 58			ENST00000536693.1	0.23	0.545	1.44	1.21	1	6.94	0.121	0.0461	0.105	0.107	0.107	1	1	1	0.73	1	0.935	1	0.838	111	117	129	85.4	117	124	101	134	153	114	84.2	189	107	115	127	208	-0.669	-0.284	0.101	0.385	-0.3503	0.0347	0.4197	0.385	-0.4749	-0.0899	0.2951	0.385	0.011	0.396	0.781	0.385	-0.523	-0.138	0.247	0.385	-0.567	-0.182	0.203	0.385	-0.551	-0.166	0.219	0.385	0.015	0.208	0.401	0.193	-0.181	0.0221	-0.0574	0.253	-0.0878	-0.116	-0.106	0.133
ENSG00000167460	TPM4	tropomyosin 4			ENST00000344824.11	0.462	0.666	0.542	10	1	4.53	0.964	1.33	-0.0745	0.29	0.29	1	0.982	0.85	0.752	1	0.985	0.941	0.946	37.3	33.4	18.4	39.5	47.8	4.69	43.9	22.6	12.2	22.1	39.2	39.8	23.2	30.4	6.02	12.1	-1.81	-0.55	0.71	1.26	-2.132	-0.872	0.388	1.26	-2.93	-1.67	-0.41	1.26	-2.49	-1.23	0.03	1.26	-1.796	-0.536	0.724	1.26	-1.505	-0.245	1.015	1.26	-2.5	-1.24	0.02	1.26	-1.027	-0.396	0.235	0.631	-0.184	-0.293	-0.559	-0.413	-0.18	-0.0822	-0.416	-0.133
ENSG00000188529	SRSF10	serine and arginine rich splicing factor 10			ENST00000343255.9	0.156	0.463	2.01	0.61	1	9.91	0.0664	0.00394	0.0723	0.0717	0.0723	1	1	0.954	0.987	1	0.77	0.97	0.787	1070	966	859	860	537	1080	1090	972	949	938	1090	984	1080	1140	1070	930	-0.1936	0.0744	0.3424	0.268	-0.14	0.128	0.396	0.268	0.007	0.275	0.543	0.268	-0.2203	0.0477	0.3157	0.268	-0.2194	0.0486	0.3166	0.268	-0.538	-0.27	-0.002	0.268	-0.036	0.232	0.5	0.268	0.031	0.165	0.299	0.134	0.06	0.104	0.222	0.0385	0.0392	-0.218	0.188	0.133
ENSG00000242299	RPS18P5	ribosomal protein S18 pseudogene 5	TRUE		ENST00000496294.1	0.383	0.638	0.761	6.14	1	2.86	0.875	0.361	0.407	0.857	0.857	1	0.926	1	0.976	0.667	0.983	1	0.953	7.94	7.27	3.71	10.5	16.8	4.88	5.29	10.6	2.55	0.817	5.26	9.07	7.86	7.83	13.9	13.5	-2.14	-1.06	0.02	1.08	-2.1	-1.02	0.06	1.08	-1.697	-0.617	0.463	1.08	-0.799	0.281	1.361	1.08	-2.76	-1.68	-0.6	1.08	-0.853	0.227	1.307	1.08	-1.251	-0.171	0.909	1.08	-0.86	-0.319	0.222	0.541	-0.442	-0.424	-0.257	0.117	-0.702	0.0945	-0.0714	-0.133
ENSG00000075399	VPS9D1	VPS9 domain containing 1	TRUE	NM_004913.3	ENST00000389386.8	0.0601	0.307	3.53	0.198	1	8.75	0.0784	0.014	0.0107	0.0775	0.0775	1	1	0.407	1	0.797	0.372	1	0.917	515	419	427	468	334	394	536	533	489	354	417	518	354	279	529	454	-0.495	-0.223	0.049	0.272	-0.2431	0.0289	0.3009	0.272	-0.841	-0.569	-0.297	0.272	-0.27418	-0.00218	0.26982	0.272	-0.626	-0.354	-0.082	0.272	-0.789	-0.517	-0.245	0.272	-0.159	0.113	0.385	0.272	-0.245	-0.109	0.027	0.136	-0.272	0.0353	-0.694	-0.00266	-0.432	-0.631	0.138	-0.133
ENSG00000134697	GNL2	G protein nucleolar 2			ENST00000479255.1	0.531	0.695	0.393	28	1	1.74	6.74	2	1.5	2.03	2.03	0.135	0.121	1	0.472	0.5	0.419	1	0.969	0	0	0	12.8	6.65	29.1	22.9	0	0	5.52	0	37.1	0	20.7	6.76	13.5	-7.47	-5.48	-3.49	1.99	-7.47	-5.48	-3.49	1.99	-1.827	0.163	2.153	1.99	-5.07	-3.08	-1.09	1.99	-5.68	-3.69	-1.7	1.99	-5.55	-3.56	-1.57	1.99	-2.769	-0.779	1.211	1.99	-0.508	0.486	1.48	0.994	-1.51	-1.51	0.0447	-0.847	-1.01	-0.979	-0.214	0.133
ENSG00000130935	NOL11	nucleolar protein 11			ENST00000583108.5	0.275	0.581	1.19	2.21	1	4.76	0.257	0.14	0.136	0.259	0.259	0.645	1	0.92	0.648	0.945	0.975	0.981	0.922	29.4	31.5	9.08	36.4	35	17.4	27.4	24.3	30.7	21.5	33.8	39.5	32.3	31	25.9	21	-1.694	-1.08	-0.466	0.614	-0.944	-0.33	0.284	0.614	-1.309	-0.695	-0.081	0.614	-1.352	-0.738	-0.124	0.614	-1.148	-0.534	0.08	0.614	-0.787	-0.173	0.441	0.614	-1.116	-0.502	0.112	0.614	-0.07	0.237	0.544	0.307	-0.608	-0.185	-0.389	-0.414	-0.299	-0.0968	-0.282	0.133
ENSG00000106714	CNTNAP3	contactin associated protein family member 3			ENST00000443583.6	0.385	0.639	0.754	4.85	1	4.14	7.18	0.614	-0.00785	0.358	0.358	0.000576	0.046	1.21e-07	3.07e-05	1.31e-05	0.844	0.752	0.942	29.8	84.6	62.5	1.68	1.83	146	1.28	108	13.8	87.9	39.4	2.32	7.15	162	0	44.2	3.369	4.34	5.311	0.971	2.099	3.07	4.041	0.971	4.989	5.96	6.931	0.971	3.839	4.81	5.781	0.971	4.159	5.13	6.101	0.971	-0.204	0.767	1.738	0.971	-2.361	-1.39	-0.419	0.971	-0.806	-0.32	0.166	0.486	1.8	1.27	2.47	1.99	2.13	0.318	-0.578	-0.133
ENSG00000081307	UBA5	ubiquitin like modifier activating enzyme 5	TRUE	NM_024818.6	ENST00000356232.10	0.0679	0.321	3.33	0.289	1	8.9	0.0827	0.0153	0.0208	0.0764	0.0764	1	0.888	0.8	0.257	0.946	0.964	0.85	0.909	378	451	411	392	387	524	582	605	312	548	512	454	522	582	486	629	-0.153	0.12	0.393	0.273	-0.569	-0.296	-0.023	0.273	0.115	0.388	0.661	0.273	0.275	0.548	0.821	0.273	-0.037	0.236	0.509	0.273	-0.1803	0.0927	0.3657	0.273	0.062	0.335	0.608	0.273	-0.022	0.114	0.25	0.136	0.141	-0.346	0.454	0.64	0.276	0.108	0.391	0.133
ENSG00000197912	SPG7	SPG7 matrix AAA peptidase subunit, paraplegin	TRUE	NM_003119.4	ENST00000645818.2	0.068	0.321	3.33	0.399	1	9.93	0.12	0.00618	0.0437	0.0716	0.0716	1	1	1	0.888	0.82	0.0132	0.685	0.888	1180	930	1060	1060	457	1180	855	1040	1230	897	1150	1200	816	1030	877	994	-0.2821	-0.0351	0.2119	0.247	-0.1517	0.0953	0.3423	0.247	-0.2826	-0.0356	0.2114	0.247	-0.399	-0.152	0.095	0.247	-0.555	-0.308	-0.061	0.247	-1.135	-0.888	-0.641	0.247	-0.632	-0.385	-0.138	0.247	-0.009	0.114	0.237	0.123	-0.041	0.111	-0.0415	-0.177	-0.36	-1.04	-0.449	0.133
ENSG00000111321	LTBR	lymphotoxin beta receptor	TRUE	NM_002342.3	ENST00000228918.9	0.0464	0.275	3.97	0.276	1	11.5	0.126	0.000759	0.0337	0.0718	0.0718	1	0.853	0.979	0.262	0.371	0.349	0.88	0.905	4000	2410	2950	2890	1840	3320	3530	2170	3490	2000	3100	3290	2740	3840	3920	2290	-0.2628	-0.0288	0.2052	0.234	0.043	0.277	0.511	0.234	-0.023	0.211	0.445	0.234	-0.702	-0.468	-0.234	0.234	-0.724	-0.49	-0.256	0.234	-0.693	-0.459	-0.225	0.234	0.035	0.269	0.503	0.234	-0.017	0.1	0.217	0.117	-0.0384	0.37	0.281	-0.625	-0.654	-0.612	0.359	0.133
ENSG00000186448	ZNF197	zinc finger protein 197			ENST00000334075.6	0.376	0.635	0.785	4.29	1	3.38	0.557	0.506	0.0296	0.585	0.585	1	1	0.943	0.952	1	0.903	1	0.949	17.1	10.6	10.7	10.9	18.1	1.81	8.48	5.63	8.83	7.59	12.1	9.33	13.6	10.2	22.2	10	-0.868	0.162	1.192	1.03	-0.757	0.273	1.303	1.03	-2.12	-1.09	-0.06	1.03	-1.428	-0.398	0.632	1.03	-1.19	-0.16	0.87	1.03	-0.418	0.612	1.642	1.03	-0.6	0.43	1.46	1.03	-0.201	0.312	0.825	0.513	0.0688	0.116	-0.464	-0.169	-0.0678	0.26	0.183	0.133
ENSG00000156110	ADK	adenosine kinase			ENST00000672429.1	0.163	0.472	1.94	0.658	1	6.9	0.164	0.0849	-0.00267	0.108	0.108	1	1	1	0.952	0.931	0.244	1	0.915	91.9	125	109	117	70.4	143	128	135	159	84.7	133	155	69.7	164	122	168	-0.569	-0.152	0.265	0.417	-0.57	-0.153	0.264	0.417	-0.228	0.189	0.606	0.417	-0.256	0.161	0.578	0.417	-0.801	-0.384	0.033	0.417	-1.352	-0.935	-0.518	0.417	-0.523	-0.106	0.311	0.417	-0.041	0.168	0.377	0.209	-0.12	-0.121	0.149	0.127	-0.303	-0.737	-0.0833	0.133
ENSG00000153317	ASAP1	ArfGAP with SH3 domain, ankyrin repeat and PH domain 1			ENST00000520625.1	0.3	0.598	1.07	2.66	1	3.95	0.307	0.177	0.155	0.403	0.403	1	0.982	1	0.955	1	0.906	1	0.937	10.1	9.58	9.19	19.1	32.6	10.8	15.7	12.7	13.9	37.7	11.4	15.2	16.6	15.4	14.6	15.4	-1.453	-0.711	0.031	0.742	-1.254	-0.512	0.23	0.742	-1.132	-0.39	0.352	0.742	-1.018	-0.276	0.466	0.742	-0.582	0.16	0.902	0.742	-0.305	0.437	1.179	0.742	-0.907	-0.165	0.577	0.742	-0.116	0.255	0.626	0.371	-0.372	-0.268	-0.204	-0.144	0.0834	0.228	-0.0862	0.133
ENSG00000117385	P3H1	prolyl 3-hydroxylase 1			ENST00000481465.3	0.301	0.599	1.07	1.12	1	4.06	0.504	0.27	-0.13	0.375	0.375	1	0.585	0.835	0.174	0.275	0.243	0.904	0.943	22.5	26.5	13.5	5.8	25	15.8	15.7	33.4	16.2	26.1	6.63	8.91	26.1	15.3	11.5	19.6	-0.411	0.374	1.159	0.785	0.565	1.35	2.135	0.785	0.275	1.06	1.845	0.785	0.975	1.76	2.545	0.785	1.015	1.8	2.585	0.785	0.975	1.76	2.545	0.785	0.071	0.856	1.641	0.785	-0.648	-0.255	0.138	0.393	0.195	0.705	0.553	0.919	0.938	0.918	0.446	-0.133
ENSG00000141968	VAV1	vav guanine nucleotide exchange factor 1			ENST00000598270.1	0.411	0.648	0.675	4.86	1	2.48	0.617	0.639	-0.0316	1.13	1.13	1	1	1	0.888	1	0.897	1	0.963	5.51	5.69	5.45	5.74	17	8.13	6.03	1.33	8.92	2.9	2.08	5.35	5.94	5.97	2.32	6.03	-1.936	-0.626	0.684	1.31	-0.993	0.317	1.627	1.31	-1.004	0.306	1.616	1.31	-2.116	-0.806	0.504	1.31	-1.707	-0.397	0.913	1.31	-0.499	0.811	2.121	1.31	-1.803	-0.493	0.817	1.31	-0.999	-0.343	0.313	0.656	-0.242	0.122	0.118	-0.311	-0.153	0.313	-0.191	-0.133
ENSG00000204406	MBD5	methyl-CpG binding domain protein 5			ENST00000628572.2	0.65	0.78	0.205	25.2	1	4.4	2.97	2.08	1.08	0.311	1.08	0.656	1	1	0.867	1	0.985	0.97	0.919	47.7	31.6	33.1	46.5	83.8	14.8	15.1	5.12	28.9	39.5	0	29	26.3	25.3	9.57	43.6	-5	-3.18	-1.36	1.82	-1.8046	0.0154	1.8354	1.82	-2.725	-0.905	0.915	1.82	-3.06	-1.24	0.58	1.82	-1.8739	-0.0539	1.7661	1.82	-1.468	0.352	2.172	1.82	-3.39	-1.57	0.25	1.82	-1.622	-0.712	0.198	0.91	-0.595	0.00288	-0.169	-0.232	-0.0101	0.0658	-0.294	-0.133
ENSG00000196405	EVL	Enah/Vasp-like			ENST00000555048.5	0.313	0.607	1.02	2.18	1	3.72	0.397	0.238	0.0342	0.468	0.468	0.923	1	1	0.504	0.471	0.956	0.91	0.944	5.97	20	11.9	6.34	14.2	10.4	12.1	18.7	15.8	25.4	20.8	8.39	5.85	12.7	15.8	16.7	0.239	1.06	1.881	0.821	-0.423	0.398	1.219	0.821	-0.196	0.625	1.446	0.821	0.399	1.22	2.041	0.821	0.739	1.56	2.381	0.821	-0.51	0.311	1.132	0.821	0.061	0.882	1.703	0.821	-0.146	0.264	0.674	0.41	0.533	0.201	0.315	0.616	0.789	0.157	0.445	0.133
ENSG00000135968	GCC2	GRIP and coiled-coil domain containing 2			ENST00000480863.1	0.312	0.606	1.02	2.44	1	4.93	0.591	0.284	0.0205	0.237	0.237	1	0.124	0.922	0.562	0.985	0.968	1	0.928	6.17	39.9	42	54.4	68.6	28.5	46.6	25.9	20.4	25.3	30.7	36.9	39.8	23	30	19.6	-1.021	-0.314	0.393	0.707	-2.647	-1.94	-1.233	0.707	-1.501	-0.794	-0.087	0.707	-1.68	-0.973	-0.266	0.707	-1.195	-0.488	0.219	0.707	-0.486	0.221	0.928	0.707	-0.963	-0.256	0.451	0.707	-0.616	-0.262	0.092	0.354	-0.159	-0.981	-0.402	-0.492	-0.247	0.112	-0.13	-0.133
ENSG00000136758	YME1L1	YME1 like 1 ATPase			ENST00000326799.7	0.395	0.642	0.724	3.06	1	7.92	0.281	0.856	-0.473	0.0873	0.0873	1	1	1	0.928	1	0.998	1	0.937	277	250	162	225	146	239	430	119	408	229	242	252	415	293	163	251	-1.225	-0.263	0.699	0.962	-0.464	0.498	1.46	0.962	-0.808	0.154	1.116	0.962	-1.421	-0.459	0.503	0.962	-0.95447	0.00753	0.96953	0.962	-0.9133	0.0487	1.0107	0.962	-0.806	0.156	1.118	0.962	-0.15	0.331	0.812	0.481	-0.106	0.201	0.0621	-0.185	0.00304	0.0196	0.0628	0.133
ENSG00000174197	MGA	MAX dimerization protein MGA			ENST00000566586.6	0.0543	0.294	3.7	0.138	1	9.28	0.059	0.014	0.00317	0.0742	0.0742	0.35	1	1	0.525	1	1	1	0.919	618	632	431	612	659	697	698	491	682	750	469	756	700	697	596	551	-0.864	-0.597	-0.33	0.267	-0.3332	-0.0662	0.2008	0.267	-0.2312	0.0358	0.3028	0.267	-0.653	-0.386	-0.119	0.267	-0.2496	0.0174	0.2844	0.267	-0.26835	-0.00135	0.26565	0.267	-0.3434	-0.0764	0.1906	0.267	-0.028	0.105	0.238	0.133	-0.756	-0.0838	0.0453	-0.488	0.0221	-0.00171	-0.0967	0.133
ENSG00000204628	RACK1	receptor for activated C kinase 1			ENST00000506312.3	0.46	0.666	0.546	2.72	1	2.62	0.579	1.52	-1.18	1.02	1.02	1	1	1	0.82	1	0.991	1	0.967	5.37	7.87	2.24	4.4	3.56	9.88	6.69	2.91	5.99	5.03	2.59	12.5	10.9	8.24	12.7	2.72	-3.04	-1.46	0.12	1.58	-1.952	-0.372	1.208	1.58	-1.326	0.254	1.834	1.58	-2.85	-1.27	0.31	1.58	-1.811	-0.231	1.349	1.58	-1.811	-0.231	1.349	1.58	-1.296	0.284	1.864	1.58	-0.395	0.395	1.185	0.79	-0.491	-0.126	0.0857	-0.428	-0.0781	-0.078	0.0958	0.133
ENSG00000166747	AP1G1	adaptor related protein complex 1 subunit gamma 1	TRUE	NM_001128.6	ENST00000299980.9	0.0541	0.293	3.71	0.382	1	12.4	0.0691	0.000455	0.0473	0.0761	0.0761	1	0.94	1	0.979	1	0.668	0.546	0.9	6100	6110	5270	5200	3340	5940	4270	5330	6610	5690	5290	5790	5950	5960	3890	5200	-0.2943	-0.0543	0.1857	0.24	-0.029	0.211	0.451	0.24	-0.123	0.117	0.357	0.24	-0.2991	-0.0591	0.1809	0.24	-0.136	0.104	0.344	0.24	-0.539	-0.299	-0.059	0.24	-0.668	-0.428	-0.188	0.24	-0.015	0.105	0.225	0.12	-0.0687	0.267	0.148	-0.0749	0.132	-0.379	-0.542	0.133
ENSG00000140471	LINS1	lines homolog 1			ENST00000559736.5	0.491	0.677	0.475	13.6	1	3.21	1.48	1.78	-0.089	0.66	0.66	1	1	1	0.984	1	0.945	0.834	0.959	7.3	9.75	6.19	9.38	15.6	17.2	12.5	8.67	11.6	9.98	15.8	9.43	15	5.74	0	16.2	-1.474	0.076	1.626	1.55	-1.5778	-0.0278	1.5222	1.55	-1.4658	0.0842	1.6342	1.55	-1.229	0.321	1.871	1.55	-1.4847	0.0653	1.6153	1.55	-0.876	0.674	2.224	1.55	-3.51	-1.96	-0.41	1.55	-1.203	-0.428	0.347	0.775	0.0235	-0.00858	0.026	0.099	0.0202	0.208	-0.605	-0.132
ENSG00000100099	HPS4	HPS4 biogenesis of lysosomal organelles complex 3 subunit 2			ENST00000699253.1	0.309	0.604	1.04	1.45	1	4.69	0.188	0.305	-0.123	0.268	0.268	1	1	0.966	0.843	1	0.984	0.961	0.936	26.9	30.7	21.1	38.2	62.1	21.8	18.9	20.7	23.4	25	25.8	28	21.2	17.8	21.8	23.7	-1.219	-0.478	0.263	0.741	-1.114	-0.373	0.368	0.741	-1.456	-0.715	0.026	0.741	-1.293	-0.552	0.189	0.741	-0.977	-0.236	0.505	0.741	-0.591	0.15	0.891	0.741	-1.416	-0.675	0.066	0.741	-0.629	-0.258	0.113	0.371	-0.244	-0.19	-0.365	-0.281	-0.12	0.0765	-0.344	-0.132
ENSG00000140319	SRP14	signal recognition particle 14	TRUE	NM_003134.6	ENST00000267884.11	0.0604	0.307	3.53	0.442	1	12.5	0.0797	0.000858	0.0544	0.0774	0.0774	1	0.994	0.447	0.342	1	0.938	1	0.895	6310	6000	5360	5000	3850	7580	5150	8000	5990	5150	5780	6140	6840	8000	5280	7050	-0.23511	0.00689	0.24889	0.242	-0.092	0.15	0.392	0.242	0.249	0.491	0.733	0.242	0.197	0.439	0.681	0.242	-0.23798	0.00402	0.24602	0.242	-0.354	-0.112	0.13	0.242	-0.3296	-0.0876	0.1544	0.242	-0.012	0.109	0.23	0.121	0.00839	0.183	0.598	0.535	0.0049	-0.136	-0.107	0.132
ENSG00000161904	LEMD2	LEM domain nuclear envelope protein 2			ENST00000513701.1	0.294	0.595	1.1	2.77	1	4.34	0.244	0.161	0.185	0.32	0.32	1	0.955	0.955	0.871	1	0.998	1	0.929	16.2	16.1	17.9	24.2	32.6	29.2	19.4	22.4	16.9	26.6	20.4	24.7	17.4	7.54	27.1	14	-1.02	-0.346	0.328	0.674	-1.224	-0.55	0.124	0.674	-1.364	-0.69	-0.016	0.674	-1.124	-0.45	0.224	0.674	-0.909	-0.235	0.439	0.674	-0.711	-0.037	0.637	0.674	-0.7618	-0.0878	0.5862	0.674	-0.585	-0.248	0.089	0.337	-0.184	-0.292	-0.367	-0.239	-0.125	-0.0197	-0.0467	-0.132
ENSG00000140527	WDR93	WD repeat domain 93			ENST00000558000.1	0.385	0.639	0.755	2.47	1	2.57	0.437	0.483	-0.174	1.06	1.06	1	1	1	0.794	0.935	0.748	1	0.964	7.3	6.1	3.69	3.51	13.6	7.43	5.44	5.95	2.57	9.43	2.11	3.01	5.54	4.82	6.95	9.07	-1.403	-0.183	1.037	1.22	-0.836	0.384	1.604	1.22	-0.428	0.792	2.012	1.22	-0.15	1.07	2.29	1.22	-0.11	1.11	2.33	1.22	0.08	1.3	2.52	1.22	-0.393	0.827	2.047	1.22	-0.929	-0.318	0.293	0.611	-0.0757	0.159	0.328	0.442	0.46	0.54	0.343	-0.132
ENSG00000103496	STX4	syntaxin 4			ENST00000565483.1	0.45	0.663	0.572	4.39	1	4.14	0.454	1.33	-0.785	0.359	0.359	1	1	1	0.928	0.922	0.784	1	0.952	16.7	16	9.82	34.7	6.22	22.5	17.8	10.6	19.8	7.87	30	21.1	19.7	16.3	23.7	28.6	-1.926	-0.636	0.654	1.29	-1.851	-0.561	0.729	1.29	-1.778	-0.488	0.802	1.29	-1.906	-0.616	0.674	1.29	-2.52	-1.23	0.06	1.29	-2.53	-1.24	0.05	1.29	-1.681	-0.391	0.899	1.29	-0.264	0.381	1.026	0.645	-0.221	-0.195	-0.169	-0.214	-0.426	-0.43	-0.136	0.132
ENSG00000121058	COIL	coilin	TRUE	NM_004645.3	ENST00000240316.5	0.057	0.3	3.62	0.31	1	9.4	0.0581	0.0032	0.0356	0.0736	0.0736	1	0.989	1	0.807	1	0.338	1	0.901	666	665	646	668	397	741	677	847	620	647	721	769	660	755	651	807	-0.3151	-0.0711	0.1729	0.244	-0.402	-0.158	0.086	0.244	-0.1833	0.0607	0.3047	0.244	-0.039	0.205	0.449	0.244	-0.372	-0.128	0.116	0.244	-0.729	-0.485	-0.241	0.244	-0.355	-0.111	0.133	0.244	-0.016	0.106	0.228	0.122	-0.0885	-0.196	0.0755	0.255	-0.159	-0.604	-0.138	0.132
ENSG00000144118	RALB	RAS like proto-oncogene B	TRUE	NM_002881.3	ENST00000272519.10	0.23	0.545	1.44	1.15	1	11.4	0.105	0.000913	0.143	0.0716	0.143	1	1	1	0.995	1	0.673	1	0.83	2650	2870	2250	2690	1460	2940	2860	3640	3830	2500	2780	3440	3340	2880	3020	2440	-0.659	-0.284	0.091	0.375	-0.3077	0.0673	0.4423	0.375	-0.4388	-0.0638	0.3112	0.375	-0.4038	-0.0288	0.3462	0.375	-0.557	-0.182	0.193	0.375	-0.838	-0.463	-0.088	0.375	-0.4254	-0.0504	0.3246	0.375	0.02	0.207	0.394	0.187	-0.181	0.043	-0.0407	-0.0184	-0.116	-0.295	-0.0322	0.132
ENSG00000142156	COL6A1	collagen type VI alpha 1 chain			ENST00000466285.1	0.257	0.568	1.29	1.31	1	4.57	1.18	0.125	0.0387	0.285	0.285	1	0.0512	0.0263	0.00461	0.0742	0.907	0.975	0.932	15.7	18.9	26.4	51.8	35.3	16.4	71.1	9.28	10.1	9.75	37.2	47.6	42	7.73	72.2	10.3	-1.275	-0.654	-0.033	0.621	-2.561	-1.94	-1.319	0.621	-2.711	-2.09	-1.469	0.621	-2.911	-2.29	-1.669	0.621	-2.451	-1.83	-1.209	0.621	-0.983	-0.362	0.259	0.621	-0.096	0.525	1.146	0.621	-0.535	-0.224	0.087	0.311	-0.386	-1.14	-1.23	-1.35	-1.08	-0.213	0.31	-0.132
ENSG00000178467	P4HTM	prolyl 4-hydroxylase, transmembrane			ENST00000472796.2	0.527	0.693	0.401	10.7	1	3.09	1.82	0.644	0.698	0.72	0.72	1	0.883	0.715	0.575	1	0.995	0.969	0.916	22	8.28	19.6	5.95	2.78	5.85	11.1	16.4	11	8.85	4.89	6.07	10.6	0	14.8	22.6	-0.513	0.677	1.867	1.19	0.11	1.3	2.49	1.19	-3.06	-1.87	-0.68	1.19	0.41	1.6	2.79	1.19	-0.713	0.477	1.667	1.19	-1.299	-0.109	1.081	1.19	-0.16	1.03	2.22	1.19	-1.068	-0.475	0.118	0.593	0.188	0.363	-0.52	0.445	0.133	-0.0303	0.287	-0.132
ENSG00000163430	FSTL1	follistatin like 1			ENST00000424703.6	0.0492	0.283	3.87	0.351	1	12.9	0.0865	0.000831	0.043	0.0804	0.0804	1	1	0.85	0.5	1	0.417	1	0.913	8710	9440	6910	8700	5320	7480	8240	9510	6640	8360	6770	7730	6850	5720	6560	11800	-0.508	-0.262	-0.016	0.246	-0.354	-0.108	0.138	0.246	-0.571	-0.325	-0.079	0.246	0.123	0.369	0.615	0.246	-0.131	0.115	0.361	0.246	-0.688	-0.442	-0.196	0.246	-0.404	-0.158	0.088	0.246	-0.224	-0.101	0.022	0.123	-0.342	-0.142	-0.425	0.482	0.151	-0.579	-0.207	-0.132
ENSG00000258644	SYNJ2BP-COX16	SYNJ2BP-COX16 readthrough	TRUE		ENST00000621525.4	0.531	0.695	0.393	1.71	1	4.5	0.449	3.04	-2.82	0.294	0.294	1	0.977	1	0.975	1	0.966	0.975	0.963	23.9	39.9	16.5	46.5	22.5	32.5	13.5	30.9	9.92	27.7	9.8	32.3	28.8	18.7	12.8	24.3	-3.39	-1.57	0.25	1.82	-3.12	-1.3	0.52	1.82	-2.462	-0.642	1.178	1.82	-2.313	-0.493	1.327	1.82	-2.038	-0.218	1.602	1.82	-2.42	-0.6	1.22	1.82	-3.35	-1.53	0.29	1.82	-1.388	-0.479	0.43	0.909	-0.432	-0.357	-0.176	-0.136	-0.06	-0.165	-0.42	-0.132
ENSG00000278259	MYO19	myosin XIX			ENST00000610992.4	0.268	0.577	1.23	0.584	1	4.77	0.267	0.2	-0.127	0.258	0.258	1	0.94	1	0.865	1	0.565	1	0.936	13.9	28.5	21.8	23.8	48.6	24	28.2	19.9	21.9	39.1	32.2	29.3	56.5	19.2	30.4	18.5	-0.65367	0.00633	0.66633	0.66	-1.241	-0.581	0.079	0.66	-0.952	-0.292	0.368	0.66	-1.113	-0.453	0.207	0.66	-0.326	0.334	0.994	0.66	0.314	0.974	1.634	0.66	-0.513	0.147	0.807	0.66	-0.1	0.23	0.56	0.33	0.00362	-0.332	-0.167	-0.259	0.191	0.557	0.0841	0.132
ENSG00000109332	UBE2D3	ubiquitin conjugating enzyme E2 D3			ENST00000503282.1	0.368	0.632	0.809	4.86	1	5.54	0.631	0.517	0.0905	0.177	0.177	1	1	1	0.697	0.872	0.894	0.986	0.927	53.3	15.8	70.5	46	91.6	39	72.8	11.6	48	43.7	29.7	54.8	56.7	46	86.6	60.4	-0.954	-0.133	0.688	0.821	-0.8107	0.0103	0.8313	0.821	-1.064	-0.243	0.578	0.821	-1.723	-0.902	-0.081	0.821	-1.74	-0.919	-0.098	0.821	-0.305	0.516	1.337	0.821	-0.166	0.655	1.476	0.821	-0.105	0.305	0.715	0.41	-0.0577	0.00448	-0.106	-0.392	-0.399	0.224	0.284	0.132
ENSG00000228896	SKIC2	SKI2 subunit of superkiller complex	TRUE		ENST00000421789.4	0.0469	0.277	3.95	0.13	1	8.68	0.215	0.00597	0.0102	0.0781	0.0781	0.312	0.915	0.959	0.961	0.887	0.904	0.00103	0.922	358	560	320	468	369	562	202	483	428	571	298	466	478	555	230	510	-0.854	-0.596	-0.338	0.258	-0.513	-0.255	0.003	0.258	0	0.258	0.516	0.258	-0.1694	0.0886	0.3466	0.258	0.017	0.275	0.533	0.258	-0.411	-0.153	0.105	0.258	-1.368	-1.11	-0.852	0.258	-0.0297	0.0993	0.2283	0.129	-0.792	-0.339	0.342	0.118	0.366	-0.204	-1.48	0.132
ENSG00000211643	IGLV5-52	immunoglobulin lambda variable 5-52	TRUE		ENST00000390289.2	0.131	0.428	2.28	0.388	1	5.96	0.0929	0.018	0.0305	0.148	0.148	1	0.942	0.811	0.985	0.64	0.938	1	0.92	61.5	44.8	61.9	63	52.5	43.4	73.7	75.3	51.7	47.8	73.4	80.3	75.2	55.1	85.8	60.5	-0.4593	-0.0763	0.3067	0.383	-0.716	-0.333	0.05	0.383	-0.919	-0.536	-0.153	0.383	-0.4575	-0.0745	0.3085	0.383	-0.997	-0.614	-0.231	0.383	-0.56	-0.177	0.206	0.383	-0.223	0.16	0.543	0.383	-0.042	0.149	0.34	0.191	-0.0673	-0.294	-0.473	-0.0657	-0.542	-0.156	0.141	0.132
ENSG00000168385	SEPTIN2	septin 2			ENST00000441533.5	0.405	0.646	0.693	4.16	1	5.46	1.53	0.23	0.29	0.183	0.29	1	0.738	1	0.892	0.974	0.000849	1	0.888	23.8	51.3	88.2	57.9	2.46	69.1	59.5	66.8	40.9	38.9	89.3	72.8	16.6	87.4	61.8	34.1	-0.28	0.448	1.176	0.728	-1.768	-1.04	-0.312	0.728	-0.47	0.258	0.986	0.728	-1.167	-0.439	0.289	0.728	-1.263	-0.535	0.193	0.728	-3.928	-3.2	-2.472	0.728	-0.8257	-0.0977	0.6303	0.728	-0.029	0.335	0.699	0.364	0.176	-0.41	0.101	-0.173	-0.21	-1.26	-0.0383	0.132
ENSG00000118777	ABCG2	ATP binding cassette subfamily G member 2 (JR blood group)			ENST00000650821.1	0.335	0.618	0.93	2.2	1	4.57	0.479	0.391	-0.116	0.284	0.284	0.869	0.948	0.904	0.159	0.373	0.72	0.519	0.937	12.9	25	16.9	8.86	31.4	20.2	30.2	41.7	23.6	50.3	34	12.9	13.5	22.3	31.2	38.3	0.323	1.13	1.937	0.807	-0.122	0.685	1.492	0.807	0.151	0.958	1.765	0.807	1.043	1.85	2.657	0.807	0.873	1.68	2.487	0.807	0.107	0.914	1.721	0.807	0.673	1.48	2.287	0.807	-0.127	0.277	0.681	0.404	0.536	0.325	0.455	0.881	0.8	0.434	0.702	0.132
ENSG00000134644	PUM1	pumilio RNA binding family member 1			ENST00000526128.1	0.335	0.618	0.929	1.27	1	3.36	0.405	0.351	-0.192	0.596	0.596	1	1	1	0.99	0.965	0.601	1	0.954	10.1	9.73	10.3	8.03	23.8	4.7	4.36	8.74	10.9	18.3	12.6	7.57	17.5	11.2	5.65	8.47	-0.433	0.521	1.475	0.954	-0.55	0.404	1.358	0.954	-1.0426	-0.0886	0.8654	0.954	-0.82	0.134	1.088	0.954	-0.215	0.739	1.693	0.954	0.376	1.33	2.284	0.954	-1.555	-0.601	0.353	0.954	-0.199	0.278	0.755	0.477	0.248	0.192	-0.0421	0.0635	0.351	0.634	-0.286	0.132
ENSG00000011304	PTBP1	polypyrimidine tract binding protein 1			ENST00000677717.1	0.244	0.558	1.36	1.67	1	4.83	0.307	0.0763	0.132	0.25	0.25	0.993	1	1	0.554	0.793	0.918	1	0.92	17.9	35.3	33.7	30.3	41.4	25.1	20	15.1	40	51.8	46.3	21.9	24.4	24.3	37.2	14.7	0.057	0.608	1.159	0.551	-0.493	0.058	0.609	0.551	-0.609	-0.058	0.493	0.551	-1.318	-0.767	-0.216	0.551	0.17	0.721	1.272	0.551	-0.254	0.297	0.848	0.551	-0.4702	0.0808	0.6318	0.551	-0.061	0.215	0.491	0.276	0.372	0.0355	-0.0355	-0.47	0.442	0.182	0.0495	0.132
ENSG00000122033	MTIF3	mitochondrial translational initiation factor 3			ENST00000483903.1	0.404	0.645	0.696	3.28	1	2.73	0.879	0.702	-0.292	0.939	0.939	1	1	1	0.97	0.678	0.578	1	0.963	6.74	14.1	7.63	4.17	29	8.1	2.6	2.55	4.08	14.8	7.82	2.75	5.99	6.34	5.62	2.44	-0.18	1.08	2.34	1.26	-0.695	0.565	1.825	1.26	-0.282	0.978	2.238	1.26	-1.638	-0.378	0.882	1.26	0.68	1.94	3.2	1.26	0.57	1.83	3.09	1.26	-1.098	0.162	1.422	1.26	-0.966	-0.335	0.296	0.631	0.425	0.222	0.385	-0.149	0.764	0.72	0.0637	-0.132
ENSG00000127952	STYXL1	serine/threonine/tyrosine interacting like 1			ENST00000451157.1	0.298	0.597	1.08	1.22	1	4.46	0.368	0.269	-0.117	0.301	0.301	0.91	1	0.845	0.599	1	0.917	0.849	0.938	19.2	13.4	33.7	15.5	24.5	28.7	23.3	42.3	10.7	10.7	27.8	15.2	17.1	33.2	36.7	21.8	0.233	0.971	1.709	0.738	-0.8309	-0.0929	0.6451	0.738	0.244	0.982	1.72	0.738	0.223	0.961	1.699	0.738	-1.082	-0.344	0.394	0.738	-0.336	0.402	1.14	0.738	0.169	0.907	1.645	0.738	-0.62	-0.251	0.118	0.369	0.51	-0.0489	0.516	0.505	-0.181	0.211	0.477	-0.132
ENSG00000213949	ITGA1	integrin subunit alpha 1			ENST00000504086.1	0.404	0.646	0.695	3.68	1	2.7	0.763	0.68	-0.22	0.961	0.961	1	1	0.94	0.752	1	0.985	1	0.963	5.54	5.87	9.33	8.5	14	1.2	5.95	14.5	3.28	6.8	7.36	3.54	3.01	2.78	8.92	12.8	-0.715	0.545	1.805	1.26	-1.595	-0.335	0.925	1.26	-2.61	-1.35	-0.09	1.26	-0.03	1.23	2.49	1.26	-1.081	0.179	1.439	1.26	-1.016	0.244	1.504	1.26	-0.889	0.371	1.631	1.26	-0.967	-0.336	0.295	0.631	0.214	-0.132	-0.532	0.485	0.0703	0.0961	0.146	-0.132
ENSG00000156273	BACH1	BTB domain and CNC homolog 1	TRUE	NM_001186.4	ENST00000286800.8	0.0866	0.355	2.94	0.481	1	11.6	0.0649	0.00234	0.0578	0.0721	0.0721	1	0.967	1	0.894	0.798	0.374	1	0.861	3890	2850	3380	3340	2110	3220	3280	4220	2300	2620	2910	3470	2890	3210	3110	3360	-0.362	-0.117	0.128	0.245	-0.431	-0.186	0.059	0.245	-0.3281	-0.0831	0.1619	0.245	-0.099	0.146	0.391	0.245	-0.563	-0.318	-0.073	0.245	-0.709	-0.464	-0.219	0.245	-0.3364	-0.0914	0.1536	0.245	-0.246	-0.124	-0.002	0.122	-0.124	-0.198	-0.0883	0.155	-0.338	-0.493	-0.0971	-0.132
ENSG00000278372	MYO19	myosin XIX			ENST00000633264.1	0.268	0.577	1.23	0.584	1	4.77	0.267	0.2	-0.127	0.258	0.258	1	0.94	1	0.865	1	0.565	1	0.936	13.9	28.5	21.8	23.8	48.6	24	28.2	19.9	21.9	39.1	32.2	29.3	56.5	19.2	30.4	18.5	-0.65367	0.00633	0.66633	0.66	-1.241	-0.581	0.079	0.66	-0.952	-0.292	0.368	0.66	-1.113	-0.453	0.207	0.66	-0.326	0.334	0.994	0.66	0.314	0.974	1.634	0.66	-0.513	0.147	0.807	0.66	-0.1	0.23	0.56	0.33	0.00362	-0.332	-0.167	-0.259	0.191	0.557	0.0841	0.132
ENSG00000075142	SRI	sorcin	TRUE	NM_003130.4	ENST00000265729.7	0.201	0.516	1.64	0.898	1	10.9	0.178	0.00199	0.11	0.0706	0.11	1	0.857	0.685	0.848	0.938	0.531	1	0.814	2010	2180	2040	1810	828	2350	1720	1690	2670	2170	2310	1740	1880	2830	1560	1340	-0.038	0.291	0.62	0.329	0.055	0.384	0.713	0.329	0.208	0.537	0.866	0.329	-0.569	-0.24	0.089	0.329	-0.034	0.295	0.624	0.329	-0.838	-0.509	-0.18	0.329	-0.446	-0.117	0.212	0.329	0.025	0.189	0.353	0.164	0.203	0.268	0.374	-0.167	0.205	-0.355	-0.0812	0.132
ENSG00000160087	UBE2J2	ubiquitin conjugating enzyme E2 J2			ENST00000461142.3	0.318	0.61	0.997	1.55	1	3.54	0.517	0.269	-0.0748	0.528	0.528	1	1	0.988	0.872	1	0.571	1	0.949	12.1	11	13.7	14.1	22.3	4.25	8.03	5.17	10.8	17.7	19.2	6.6	26.1	7.12	13.9	7.64	-0.155	0.718	1.591	0.873	-0.643	0.23	1.103	0.873	-1.63	-0.757	0.116	0.873	-1.454	-0.581	0.292	0.873	-0.362	0.511	1.384	0.873	0.407	1.28	2.153	0.873	-0.748	0.125	0.998	0.873	-0.171	0.266	0.703	0.437	0.357	0.114	-0.377	-0.289	0.254	0.636	0.0623	0.132
ENSG00000150347	ARID5B	AT-rich interaction domain 5B	TRUE	NM_032199.3	ENST00000279873.12	0.216	0.532	1.53	1.02	1	12	0.164	0.000626	0.127	0.0737	0.127	0.456	0.636	0.66	0.921	0.553	0.738	0.776	0.823	5680	3850	5060	3130	5310	4120	5390	2760	3580	5610	4960	2930	2930	5030	3340	2600	0.375	0.727	1.079	0.352	0.222	0.574	0.926	0.352	0.236	0.588	0.94	0.352	-0.529	-0.177	0.175	0.352	0.267	0.619	0.971	0.352	0.031	0.383	0.735	0.352	0.136	0.488	0.84	0.352	-0.374	-0.198	-0.022	0.176	0.484	0.382	0.391	-0.118	0.412	0.255	0.325	-0.132
ENSG00000112038	OPRM1	opioid receptor mu 1			ENST00000523520.1	0.403	0.645	0.699	6.08	1	2.54	0.685	0.48	0.281	1.09	1.09	1	1	0.997	0.926	1	0.89	1	0.961	2.23	5.91	5.47	6.05	20.4	0.964	4.34	4.64	8.82	8.13	7.24	5.95	5.53	6.61	4.88	3.08	-1.1656	0.0644	1.2944	1.23	-1.594	-0.364	0.866	1.23	-2.24	-1.01	0.22	1.23	-1.83	-0.6	0.63	1.23	-1.035	0.195	1.425	1.23	-0.442	0.788	2.018	1.23	-1.579	-0.349	0.881	1.23	-0.281	0.334	0.949	0.615	0.0254	-0.143	-0.399	-0.237	0.077	0.311	-0.138	0.132
ENSG00000179832	MROH1	maestro heat like repeat family member 1			ENST00000525287.5	0.431	0.656	0.62	5.05	1	4.84	0.504	0.23	0.401	0.249	0.401	1	0.971	0.87	0.774	0.992	0.955	1	0.894	16.1	14.6	26.9	26.5	80.9	26.6	24.7	15.3	37	46.2	37.2	52.4	26.5	12.2	30.9	31.7	-1.036	-0.232	0.572	0.804	-1.401	-0.597	0.207	0.804	-1.824	-1.02	-0.216	0.804	-1.549	-0.745	0.059	0.804	-1.312	-0.508	0.296	0.804	-0.493	0.311	1.115	0.804	-1.229	-0.425	0.379	0.804	-0.04	0.362	0.764	0.402	-0.0847	-0.218	-0.375	-0.272	-0.186	0.114	-0.155	0.132
ENSG00000107223	EDF1	endothelial differentiation related factor 1	TRUE	NM_003792.4	ENST00000224073.6	0.0558	0.298	3.66	0.42	1	12.9	0.112	0.000288	0.0522	0.0802	0.0802	1	0.906	1	0.187	0.996	0.364	1	0.903	8610	7150	7430	7000	3920	8280	6900	10400	8790	6110	7860	7670	7150	8020	6650	10900	-0.1849	0.0601	0.3051	0.245	0.003	0.248	0.493	0.245	-0.092	0.153	0.398	0.245	0.295	0.54	0.785	0.245	-0.393	-0.148	0.097	0.245	-0.715	-0.47	-0.225	0.245	-0.359	-0.114	0.131	0.245	-0.016	0.106	0.228	0.122	0.0754	0.311	0.192	0.677	-0.186	-0.589	-0.142	0.132
ENSG00000189043	NDUFA4	NDUFA4 mitochondrial complex associated			ENST00000486007.1	0.448	0.662	0.575	10.5	1	2.62	1.68	0.934	0.379	1.02	1.02	1	0.635	1	0.986	1	0.941	0.994	0.959	0	9.99	4.08	3.39	15.6	1.99	16.6	10.8	2.4	8.82	12	8.02	4.39	11.4	7.84	3.69	-0.987	0.393	1.773	1.38	-3.64	-2.26	-0.88	1.38	-1.46	-0.08	1.3	1.38	-1.127	0.253	1.633	1.38	-0.6	0.78	2.16	1.38	-0.758	0.622	2.002	1.38	-0.33	1.05	2.43	1.38	-0.311	0.379	1.069	0.69	0.137	-0.787	-0.0279	0.0883	0.272	0.217	0.367	0.132
ENSG00000110013	SIAE	sialic acid acetylesterase			ENST00000436137.2	0.14	0.442	2.17	0.346	1	6.26	0.103	0.0465	-0.00326	0.131	0.131	1	0.858	1	0.684	0.928	0.809	1	0.921	59.7	65.2	64.1	81.6	77.7	71.1	59.8	109	66.2	69	83.7	92.7	59.3	73.9	85.6	130	-0.646	-0.247	0.152	0.399	-0.865	-0.466	-0.067	0.399	-0.66	-0.261	0.138	0.399	0.05	0.449	0.848	0.399	-0.772	-0.373	0.026	0.399	-0.754	-0.355	0.044	0.399	-0.679	-0.28	0.119	0.399	-0.044	0.155	0.354	0.199	-0.211	-0.398	-0.223	0.383	-0.318	-0.303	-0.239	0.132
ENSG00000168259	DNAJC7	DnaJ heat shock protein family (Hsp40) member C7	TRUE	NM_003315.4	ENST00000457167.9	0.0696	0.324	3.29	0.443	1	10.6	0.0904	0.00327	0.0522	0.0705	0.0705	0.867	0.651	1	0.803	0.379	0.0648	0.749	0.879	1500	1450	1450	1770	886	2100	1530	1800	1490	1310	1650	2130	1600	2000	1540	1590	-0.573	-0.334	-0.095	0.239	-0.622	-0.383	-0.144	0.239	-0.1635	0.0755	0.3145	0.239	-0.441	-0.202	0.037	0.239	-0.734	-0.495	-0.256	0.239	-0.948	-0.709	-0.47	0.239	-0.583	-0.344	-0.105	0.239	-0.005	0.114	0.233	0.119	-0.386	-0.443	0.0874	-0.234	-0.573	-0.821	-0.398	0.132
ENSG00000292099	SLC25A12	solute carrier family 25 member 12	TRUE		ENST00000709717.1	0.152	0.457	2.05	0.748	1	9.04	0.332	0.0273	0.0663	0.0755	0.0755	0.0682	0.576	0.00051	0.151	0.995	0.613	1	0.844	533	379	739	322	361	935	348	668	581	304	726	463	735	1050	339	594	0.621	0.924	1.227	0.303	0.224	0.527	0.83	0.303	1.057	1.36	1.663	0.303	0.403	0.706	1.009	0.303	-0.489	-0.186	0.117	0.303	0.114	0.417	0.72	0.303	-0.471	-0.168	0.135	0.303	0.009	0.161	0.313	0.152	0.756	0.431	1.11	0.577	-0.152	0.341	-0.137	0.132
ENSG00000228836	CT45A5	cancer/testis antigen family 45 member A5	TRUE	NM_001007551.6	ENST00000698999.1	0.369	0.632	0.808	4.74	1	3.24	0.625	0.393	0.2	0.646	0.646	1	0.872	1	0.607	0.785	0.673	1	0.949	10.4	14.3	12.7	4.77	25.3	10.1	5.12	8.23	13.3	12.8	6.41	5.5	6.29	2.78	7.09	21	-0.233	0.767	1.767	1	0.13	1.13	2.13	1	-0.9353	0.0647	1.0647	1	0.29	1.29	2.29	1	0.32	1.32	2.32	1	0.23	1.23	2.23	1	-0.784	0.216	1.216	1	-0.805	-0.305	0.195	0.5	0.332	0.488	0.028	0.557	0.573	0.535	0.0934	-0.132
ENSG00000196839	ADA	adenosine deaminase			ENST00000696059.1	0.551	0.707	0.355	26.2	1	2.92	4.73	2.81	0.47	0.816	0.816	0.921	0.187	1	0.117	0.664	0.75	0.154	0.962	7.97	8.9	10.4	63.6	14.9	11.9	0	0	0	5.24	9.56	50.8	12.6	32.9	6.29	9.67	-4.36	-2.46	-0.56	1.9	-6.7	-4.8	-2.9	1.9	-3.4	-1.5	0.4	1.9	-6.57	-4.67	-2.77	1.9	-4.86	-2.96	-1.06	1.9	-3.91	-2.01	-0.11	1.9	-6.86	-4.96	-3.06	1.9	-0.437	0.511	1.459	0.948	-0.636	-1.24	-0.387	-1.21	-0.767	-0.52	-1.28	0.132
ENSG00000108828	VAT1	vesicle amine transport 1	TRUE	NM_006373.4	ENST00000355653.8	0.109	0.394	2.57	0.611	1	13.8	0.506	0.000164	0.0762	0.0918	0.0918	0.764	0.818	0.33	4.52e-15	0.0223	0.0404	0.506	0.869	17200	13900	17400	24700	10700	14500	15400	6010	22200	12100	19400	25100	17000	18200	19700	4000	-0.715	-0.438	-0.161	0.277	-0.628	-0.351	-0.074	0.277	-0.893	-0.616	-0.339	0.277	-2.617	-2.34	-2.063	0.277	-1.219	-0.942	-0.665	0.277	-1.157	-0.88	-0.603	0.277	-0.79	-0.513	-0.236	0.277	-0.001	0.137	0.275	0.138	-0.421	-0.338	-0.593	-2.26	-0.907	-0.847	-0.494	0.132
ENSG00000125676	THOC2	THO complex subunit 2	TRUE	NM_001081550.2	ENST00000245838.13	0.0559	0.298	3.65	0.101	1	9.96	0.0576	0.0187	-0.00605	0.0715	0.0715	1	0.893	0.054	0.561	0.902	0.654	0.927	0.92	958	830	916	783	982	1400	922	989	967	1100	997	793	1020	1430	993	1050	0.006	0.277	0.548	0.271	0.017	0.288	0.559	0.271	0.57	0.841	1.112	0.271	0.102	0.373	0.644	0.271	0.004	0.275	0.546	0.271	0.076	0.347	0.618	0.271	0.009	0.28	0.551	0.271	-0.029	0.106	0.241	0.135	0.347	0.361	1.05	0.467	0.345	0.435	0.35	0.132
ENSG00000087365	SF3B2	splicing factor 3b subunit 2	TRUE	NM_006842.3	ENST00000322535.11	0.0346	0.24	4.46	0.125	1	11.7	0.474	0.00183	0.0138	0.0726	0.0726	1	1	1	4.5e-16	1	0.871	0.211	0.924	3900	4540	3850	4350	3540	4490	2990	994	4660	4040	3940	4600	4480	4470	2990	1130	-0.438	-0.2	0.038	0.238	-0.3062	-0.0682	0.1698	0.238	-0.23622	0.00178	0.23978	0.238	-2.318	-2.08	-1.842	0.238	-0.3017	-0.0637	0.1743	0.238	-0.405	-0.167	0.071	0.238	-0.818	-0.58	-0.342	0.238	-0.0286	0.0904	0.2094	0.119	-0.292	-0.0996	0.0026	-3.04	-0.0931	-0.245	-0.848	0.132
ENSG00000104774	MAN2B1	mannosidase alpha class 2B member 1			ENST00000466794.5	0.217	0.533	1.53	1.58	1	6.06	0.173	0.0862	0.111	0.141	0.141	1	0.994	0.928	0.989	1	0.953	1	0.902	102	44.5	61.5	60	75.2	44.6	77.6	49.8	64.2	75.5	108	73.3	75.4	48.7	47.9	97.7	-0.164	0.293	0.75	0.457	-0.174	0.283	0.74	0.457	-0.962	-0.505	-0.048	0.457	-0.3847	0.0723	0.5293	0.457	-0.65	-0.193	0.264	0.457	-0.276	0.181	0.638	0.457	-0.579	-0.122	0.335	0.457	-0.03	0.198	0.426	0.228	0.195	0.188	-0.335	0.048	-0.128	0.12	-0.081	0.132
ENSG00000172586	CHCHD1	coiled-coil-helix-coiled-coil-helix domain containing 1			ENST00000372837.3	0.285	0.589	1.14	1.58	1	4.37	0.306	0.199	-0.00142	0.316	0.316	1	0.989	1	0.872	1	0.871	1	0.936	19.6	35.2	9.34	22.4	36.5	15.4	25.1	25.9	10.4	16.2	14.7	17.4	21.4	17.5	28.4	29.1	-1.425	-0.726	-0.027	0.699	-1.151	-0.452	0.247	0.699	-0.96	-0.261	0.438	0.699	-0.234	0.465	1.164	0.699	-0.427	0.272	0.971	0.699	-0.208	0.491	1.19	0.699	-0.27	0.429	1.128	0.699	-0.593	-0.243	0.107	0.35	-0.396	-0.246	-0.142	0.253	0.148	0.268	0.234	-0.132
ENSG00000176933	TOB2P1	transducer of ERBB2, 2 pseudogene 1	TRUE		ENST00000469761.1	0.266	0.575	1.24	1.57	1	4.27	0.322	0.124	0.0723	0.333	0.333	1	0.984	1	0.155	1	0.991	1	0.935	27.9	17.7	13.7	12.9	23.5	21.2	14.7	45.2	13.9	14.6	19.6	15.9	9.95	16.5	19.5	39	-0.468	0.188	0.844	0.656	-0.209	0.447	1.103	0.656	-0.281	0.375	1.031	0.656	0.864	1.52	2.176	0.656	-0.496	0.16	0.816	0.656	-0.5606	0.0954	0.7514	0.656	-0.421	0.235	0.891	0.656	-0.557	-0.229	0.099	0.328	0.108	0.257	0.215	0.873	0.092	0.0549	0.135	-0.132
ENSG00000135506	OS9	OS9 endoplasmic reticulum lectin			ENST00000549897.2	0.186	0.5	1.75	0.977	1	5.98	0.391	0.0639	0.0582	0.146	0.146	1	1	0.551	0.0647	1	0.489	0.947	0.911	50	72.3	57.9	49.8	96	44.9	78.5	110	65.9	56.4	44.7	57.3	80.8	20.4	65.5	137	-0.5071	-0.0701	0.3669	0.437	-0.334	0.103	0.54	0.437	-1.246	-0.809	-0.372	0.437	0.763	1.2	1.637	0.437	-0.182	0.255	0.692	0.437	0.279	0.716	1.153	0.437	-0.016	0.421	0.858	0.437	-0.398	-0.18	0.038	0.218	-0.0512	0.0753	-0.591	0.874	0.186	0.523	0.307	-0.132
ENSG00000058272	PPP1R12A	protein phosphatase 1 regulatory subunit 12A			ENST00000552892.1	0.198	0.514	1.66	0.813	1	5.39	0.128	0.0615	0.0401	0.189	0.189	1	0.993	0.954	0.961	1	0.955	0.965	0.921	28.4	49	54.2	47.1	55.9	35.1	38.1	53.5	45.5	52.7	45.8	42	45.8	28.2	28.5	29.3	-0.321	0.16	0.641	0.481	-0.784	-0.303	0.178	0.481	-0.975	-0.494	-0.013	0.481	-0.647	-0.166	0.315	0.481	-0.292	0.189	0.67	0.481	-0.298	0.183	0.664	0.481	-0.909	-0.428	0.053	0.481	-0.427	-0.187	0.053	0.24	0.113	-0.213	-0.347	-0.117	0.133	0.129	-0.301	-0.132
ENSG00000137478	FCHSD2	FCH and double SH3 domains 2			ENST00000409263.5	0.48	0.673	0.499	8.87	1	2.53	3.46	1.65	-0.546	1.1	1.1	1	0.0562	0.962	0.979	1	0.382	0.977	0.966	0	9.01	18.4	13.5	0	4.11	9.29	13	0	8.92	15.3	19.5	7.3	5.96	3.79	11.4	-1.5933	0.0467	1.6867	1.64	-6.71	-5.07	-3.43	1.64	-3.26	-1.62	0.02	1.64	-2.045	-0.405	1.235	1.64	-2.464	-0.824	0.816	1.64	-4.72	-3.08	-1.44	1.64	-3.01	-1.37	0.27	1.64	-0.407	0.415	1.237	0.822	0.0149	-1.61	-0.516	-0.129	-0.263	-0.983	-0.437	0.132
ENSG00000141644	MBD1	methyl-CpG binding domain protein 1			ENST00000586679.1	0.343	0.622	0.9	3.56	1	3.55	0.408	0.312	0.133	0.521	0.521	1	0.954	1	0.594	1	0.937	0.974	0.945	7.74	21.7	7.87	11.3	20.2	16.8	13.1	8.66	11	9.08	14.3	21.8	6.63	16.5	6.2	5.13	-1.436	-0.542	0.352	0.894	-1.627	-0.733	0.161	0.894	-0.8135	0.0805	0.9745	0.894	-2.064	-1.17	-0.276	0.894	-1.043	-0.149	0.745	0.894	-1.309	-0.415	0.479	0.894	-1.653	-0.759	0.135	0.894	-0.732	-0.285	0.162	0.447	-0.252	-0.341	0.0374	-0.545	-0.0695	-0.193	-0.353	-0.132
ENSG00000152457	DCLRE1C	DNA cross-link repair 1C			ENST00000378241.6	0.454	0.664	0.561	5.42	1	5.96	0.605	1.35	-0.67	0.148	0.148	1	1	1	0.973	1	0.937	0.962	0.946	82.2	39.7	76.3	37.5	56.5	30.7	121	35.9	23	66	43.2	90.9	133	97.6	132	59	-1.2358	-0.0258	1.1842	1.21	-1.629	-0.419	0.791	1.21	-1.3027	-0.0927	1.1173	1.21	-1.551	-0.341	0.869	1.21	-1.4	-0.19	1.02	1.21	-0.647	0.563	1.773	1.21	-0.11	1.1	2.31	1.21	-0.223	0.384	0.991	0.607	-0.00885	-0.144	-0.0318	-0.117	-0.0651	0.193	0.378	0.132
ENSG00000168259	DNAJC7	DnaJ heat shock protein family (Hsp40) member C7			ENST00000585693.2	0.416	0.65	0.663	8.07	1	4.01	1.12	0.757	0.252	0.389	0.389	0.707	1	0.984	0.84	0.596	0.324	0.437	0.942	3.63	21.1	27.7	2.35	51.5	15.8	27.6	9.48	23	24.2	18.2	15.4	16.4	9.65	28.5	13.2	0.71	1.77	2.83	1.06	-0.512	0.548	1.608	1.06	-0.127	0.933	1.993	1.06	-0.265	0.795	1.855	1.06	0.72	1.78	2.84	1.06	1.08	2.14	3.2	1.06	1.02	2.08	3.14	1.06	-0.181	0.347	0.875	0.528	0.675	0.209	0.355	0.303	0.677	0.814	0.793	0.132
ENSG00000107338	SHB	SH2 domain containing adaptor protein B	TRUE	NM_003028.3	ENST00000377707.4	0.0664	0.318	3.37	0.426	1	10.6	0.141	0.00147	0.0518	0.0705	0.0705	0.331	0.00161	0.0524	0.612	0.0901	0.0148	0.000954	0.881	1400	1510	1550	2260	1150	1380	1320	1630	1060	1520	1800	2590	1590	1540	1080	2360	-0.769	-0.534	-0.299	0.235	-1.219	-0.984	-0.749	0.235	-0.966	-0.731	-0.496	0.235	-0.534	-0.299	-0.064	0.235	-0.908	-0.673	-0.438	0.235	-1.07	-0.835	-0.6	0.235	-1.255	-1.02	-0.785	0.235	-0.005	0.112	0.229	0.117	-0.629	-1.16	-0.861	-0.353	-0.792	-0.984	-1.2	0.132
ENSG00000250479	CHCHD10	coiled-coil-helix-coiled-coil-helix domain containing 10	TRUE	NM_213720.3	ENST00000484558.3	0.481	0.673	0.496	1.95	1	1.53	4.49	1.33	-1.08	2.39	2.39	1	1	0.484	0.88	0.439	0.346	1	0.975	3.65	0	10.4	7.02	0	0	17.4	20.2	4.13	0	5.84	5.51	0	0	5.46	11.4	-1.606	0.304	2.214	1.91	-2.526	-0.616	1.294	1.91	-5.66	-3.75	-1.84	1.91	-0.69	1.22	3.13	1.91	-5.66	-3.75	-1.84	1.91	-5.66	-3.75	-1.84	1.91	-1.291	0.619	2.529	1.91	-1.371	-0.416	0.539	0.955	0.0966	-0.196	-1.19	0.389	-1.19	-1.19	0.197	-0.132
ENSG00000099625	CBARP	CACN subunit beta associated regulatory protein			ENST00000215376.7	0.473	0.671	0.515	10.3	1	2.54	1.68	1.42	-0.139	1.08	1.08	1	0.657	1	0.872	0.947	0.948	1	0.964	5.03	1.29	10.2	12.3	3.94	6.83	20	4.01	0	7.1	13	6.39	7.44	2.36	11.1	4.12	-1.214	0.356	1.926	1.57	-4.07	-2.5	-0.93	1.57	-2.61	-1.04	0.53	1.57	-2.61	-1.04	0.53	1.57	-2.92	-1.35	0.22	1.57	-2.231	-0.661	0.909	1.57	-0.853	0.717	2.287	1.57	-1.188	-0.405	0.378	0.783	0.116	-0.812	-0.337	-0.338	-0.438	-0.215	0.233	-0.132
ENSG00000278718	GSDMD	gasdermin D			ENST00000631676.1	0.452	0.663	0.565	9.16	1	3.08	1.82	0.512	0.633	0.725	0.725	1	1	0.306	0.989	1	0.81	0.886	0.936	12.6	12.7	11.2	10.8	22.9	0	26.3	10.2	7.12	2.87	6.13	6.82	13.3	4.55	17	5.53	-1.1566	-0.0466	1.0634	1.11	-0.972	0.138	1.248	1.11	-3.63	-2.52	-1.41	1.11	-1.287	-0.177	0.933	1.11	-1.554	-0.444	0.666	1.11	-0.128	0.982	2.092	1.11	0.15	1.26	2.37	1.11	-0.935	-0.382	0.171	0.553	-0.0161	0.0475	-0.867	-0.061	-0.153	0.339	0.433	-0.132
ENSG00000104518	GSDMD	gasdermin D			ENST00000528475.1	0.452	0.663	0.565	9.16	1	3.08	1.82	0.512	0.633	0.725	0.725	1	1	0.306	0.989	1	0.81	0.886	0.936	12.6	12.7	11.2	10.8	22.9	0	26.3	10.2	7.12	2.87	6.13	6.82	13.3	4.55	17	5.53	-1.1566	-0.0466	1.0634	1.11	-0.972	0.138	1.248	1.11	-3.63	-2.52	-1.41	1.11	-1.287	-0.177	0.933	1.11	-1.554	-0.444	0.666	1.11	-0.128	0.982	2.092	1.11	0.15	1.26	2.37	1.11	-0.935	-0.382	0.171	0.553	-0.0161	0.0475	-0.867	-0.061	-0.153	0.339	0.433	-0.132
ENSG00000143373	ZNF687	zinc finger protein 687			ENST00000324048.9	0.16	0.468	1.97	0.695	1	7.05	0.099	0.0814	0.00551	0.105	0.105	0.923	0.985	1	0.736	1	0.984	0.953	0.914	150	127	124	174	184	140	111	123	106	207	90	133	141	118	123	106	-0.934	-0.525	-0.116	0.409	-0.684	-0.275	0.134	0.409	-0.657	-0.248	0.161	0.409	-0.824	-0.415	-0.006	0.409	-0.3216	0.0874	0.4964	0.409	-0.3273	0.0817	0.4907	0.409	-0.793	-0.384	0.025	0.409	-0.37	-0.166	0.038	0.204	-0.418	-0.219	-0.197	-0.33	0.0696	0.065	-0.306	-0.132
ENSG00000138347	MYPN	myopalladin			ENST00000692953.1	0.299	0.598	1.08	0.636	1	3.59	0.269	0.227	-0.148	0.509	0.509	1	0.963	0.987	0.951	1	0.989	1	0.95	15.3	9.5	15.5	9.82	11	4.82	14	9.08	19.9	13.2	18.7	12.1	8.91	8.37	17.9	8.08	-0.217	0.621	1.459	0.838	-0.183	0.655	1.493	0.838	-1.571	-0.733	0.105	0.838	-1.17	-0.332	0.506	0.838	-0.7997	0.0383	0.8763	0.838	-0.972	-0.134	0.704	0.838	-0.321	0.517	1.355	0.838	-0.167	0.252	0.671	0.419	0.325	0.344	-0.384	-0.174	0.0201	-0.0705	0.271	0.132
ENSG00000124279	FASTKD3	FAST kinase domains 3	TRUE	NM_024091.4	ENST00000264669.10	0.109	0.394	2.56	0.53	1	7.02	0.134	0.0218	0.0444	0.105	0.105	1	0.877	1	0.527	0.628	0.966	1	0.91	167	69	121	120	96.3	120	163	170	158	109	154	132	141	100	129	180	-0.212	0.117	0.446	0.329	0.038	0.367	0.696	0.329	-0.527	-0.198	0.131	0.329	0.146	0.475	0.804	0.329	-0.863	-0.534	-0.205	0.329	-0.438	-0.109	0.22	0.329	-0.123	0.206	0.535	0.329	-0.027	0.137	0.301	0.164	0.113	0.353	-0.191	0.457	-0.514	-0.105	0.198	0.132
ENSG00000168101	NUDT16L1	nudix hydrolase 16 like 1			ENST00000586536.1	0.232	0.546	1.43	1.17	1	8.25	0.171	0.0235	0.123	0.0825	0.123	1	0.94	1	0.906	0.989	0.449	1	0.831	340	255	326	252	138	396	309	330	462	276	421	393	290	311	297	224	-0.142	0.236	0.614	0.378	-0.045	0.333	0.711	0.378	-0.22	0.158	0.536	0.378	-0.59	-0.212	0.166	0.378	-0.624	-0.246	0.132	0.378	-1.029	-0.651	-0.273	0.378	-0.433	-0.055	0.323	0.378	0.019	0.208	0.397	0.189	0.15	0.211	0.1	-0.134	-0.156	-0.413	-0.0349	0.132
ENSG00000211460	TSN	translin			ENST00000498545.5	0.517	0.688	0.42	8.13	1	3.99	0.649	2.59	-1.58	0.394	0.394	1	1	1	0.892	1	0.976	1	0.962	34.9	38.1	9.01	22.5	17.5	11.1	12.8	16.9	11.3	4.21	21.1	21.1	14.1	17.6	23.7	6.25	-2.355	-0.635	1.085	1.72	-1.848	-0.128	1.592	1.72	-2.343	-0.623	1.097	1.72	-2.76	-1.04	0.68	1.72	-2.446	-0.726	0.994	1.72	-2.175	-0.455	1.265	1.72	-2.036	-0.316	1.404	1.72	-1.322	-0.462	0.398	0.86	-0.182	-0.0367	-0.178	-0.297	-0.208	-0.13	-0.0905	-0.132
ENSG00000197694	SPTAN1	spectrin alpha, non-erythrocytic 1			ENST00000475367.1	0.193	0.508	1.69	1.07	1	5.71	0.284	0.0583	0.0758	0.163	0.163	1	0.94	1	0.597	0.728	0.471	1	0.911	31.2	72.1	47.7	52.4	121	38.8	36.6	32.5	49.9	93.2	48.6	51.8	64.5	64.7	49.6	36.7	-0.564	-0.114	0.336	0.45	-0.846	-0.396	0.054	0.45	-0.5058	-0.0558	0.3942	0.45	-1.036	-0.586	-0.136	0.45	0.198	0.648	1.098	0.45	0.305	0.755	1.205	0.45	-0.738	-0.288	0.162	0.45	-0.04	0.185	0.41	0.225	-0.0812	-0.283	-0.0399	-0.419	0.463	0.539	-0.206	0.132
ENSG00000151743	AMN1	antagonist of mitotic exit network 1 homolog			ENST00000541931.5	0.281	0.586	1.16	1.31	1	5.29	0.226	0.24	-0.0771	0.198	0.198	1	1	1	0.905	1	0.626	1	0.927	30.3	33.4	45	36.8	12.9	52	45.7	50	38.8	44.3	35.7	43.4	36.1	48.3	40.5	53.2	-0.64268	0.00432	0.65132	0.647	-0.866	-0.219	0.428	0.647	-0.323	0.324	0.971	0.647	-0.283	0.364	1.011	0.647	-0.7009	-0.0539	0.5931	0.647	-1.517	-0.87	-0.223	0.647	-0.542	0.105	0.752	0.647	-0.083	0.24	0.563	0.323	0.00238	-0.121	0.179	0.201	-0.0297	-0.48	0.0577	0.132
ENSG00000007384	RHBDF1	rhomboid 5 homolog 1			ENST00000482904.1	0.436	0.658	0.606	11.3	1	2.3	1.39	0.535	0.871	1.31	1.31	0.999	1	1	0.538	0.964	0.522	0.748	0.96	0	5.58	3.45	2.33	7.5	3.64	9.66	10.5	9.29	2.8	8.44	1.17	10.3	4.05	6.24	5.47	0.11	1.45	2.79	1.34	-1.3165	0.0235	1.3635	1.34	-0.344	0.996	2.336	1.34	0.56	1.9	3.24	1.34	-0.3	1.04	2.38	1.34	0.76	2.1	3.44	1.34	0.59	1.93	3.27	1.34	-0.303	0.365	1.033	0.668	0.522	0.00846	0.359	0.685	0.375	0.756	0.695	0.132
ENSG00000162545	CAMK2N1	calcium/calmodulin dependent protein kinase II inhibitor 1			ENST00000489020.1	0.477	0.672	0.506	16.8	1	2.1	2.22	0.967	1.13	1.53	1.53	1	0.589	0.882	0.625	1	0.646	1	0.963	3.99	8.59	7.21	9.12	0	1.91	4.2	1.57	0	7.01	6.46	9.02	10.5	2.08	16.2	2.46	-1.945	-0.385	1.175	1.56	-4.24	-2.68	-1.12	1.56	-3.5	-1.94	-0.38	1.56	-3.51	-1.95	-0.39	1.56	-1.771	-0.211	1.349	1.56	-3.59	-2.03	-0.47	1.56	-1.673	-0.113	1.447	1.56	-0.369	0.412	1.193	0.781	-0.124	-0.86	-0.624	-0.627	-0.0679	-0.652	-0.0363	0.132
ENSG00000148950	IMMP1L	inner mitochondrial membrane peptidase subunit 1			ENST00000532624.5	0.369	0.632	0.806	3.12	1	3.85	0.37	0.547	-0.156	0.432	0.432	1	0.971	0.958	0.557	0.821	0.777	0.934	0.946	16.3	19.3	15.1	5.07	25.8	10.7	18.5	25.6	9.78	16.6	9.09	10.9	8.59	21.4	12.5	15.2	-0.352	0.621	1.594	0.973	-0.247	0.726	1.699	0.973	0.005	0.978	1.951	0.973	0.377	1.35	2.323	0.973	0.237	1.21	2.183	0.973	-0.013	0.96	1.933	0.973	0.008	0.981	1.954	0.973	-0.793	-0.306	0.181	0.487	0.269	0.314	0.423	0.584	0.524	0.416	0.425	-0.132
ENSG00000115053	NCL	nucleolin			ENST00000676514.1	0.467	0.668	0.529	6.47	1	6.15	0.986	0.657	0.152	0.137	0.152	1	0.906	1	0.169	1	0.986	1	0.9	16.5	81.8	61.2	109	91.1	75.2	101	30.8	134	96	147	74.5	114	121	63.7	14.6	-0.8406	0.0714	0.9834	0.912	-1.837	-0.925	-0.013	0.912	-0.8356	0.0764	0.9884	0.912	-2.972	-2.06	-1.148	0.912	-0.9399	-0.0279	0.8841	0.912	-0.741	0.171	1.083	0.912	-1.079	-0.167	0.745	0.912	-0.056	0.4	0.856	0.456	0.0236	-0.306	0.0253	-0.683	-0.00923	0.0567	-0.0551	0.132
ENSG00000146247	PHIP	pleckstrin homology domain interacting protein			ENST00000700118.1	0.446	0.661	0.582	2.74	1	7.44	0.304	1.36	-1.01	0.0963	0.0963	1	1	1	0.992	1	0.952	1	0.946	301	258	289	124	96.9	146	282	209	123	148	156	238	156	106	221	116	-0.898	0.302	1.502	1.2	-1.04	0.16	1.36	1.2	-1.668	-0.468	0.732	1.2	-1.345	-0.145	1.055	1.2	-1.016	0.184	1.384	1.2	-1.683	-0.483	0.717	1.2	-0.667	0.533	1.733	1.2	-0.975	-0.376	0.223	0.599	0.106	0.056	-0.164	-0.0508	0.0646	-0.17	0.187	-0.132
ENSG00000117528	ABCD3	ATP binding cassette subfamily D member 3			ENST00000315713.5	0.282	0.587	1.16	1.63	1	4.87	0.236	0.202	0.00191	0.245	0.245	1	0.951	1	0.591	1	1	0.94	0.928	18.3	50.2	26	42.6	34.8	29.9	15.3	14.1	31.5	32	27.8	29.2	35.5	36.5	32.7	26	-1.038	-0.386	0.266	0.652	-1.198	-0.546	0.106	0.652	-0.7451	-0.0931	0.5589	0.652	-1.513	-0.861	-0.209	0.652	-0.471	0.181	0.833	0.652	-0.65723	-0.00523	0.64677	0.652	-1.294	-0.642	0.01	0.652	-0.085	0.241	0.567	0.326	-0.212	-0.3	-0.0512	-0.473	0.0997	-0.00288	-0.353	0.132
ENSG00000161016	RPL8	ribosomal protein L8			ENST00000533397.5	0.283	0.587	1.15	1.11	1	4.58	0.23	0.218	-0.079	0.283	0.283	1	0.967	1	0.967	0.866	0.907	1	0.936	19.5	12.8	28.2	30.9	14.6	19.9	22	32.5	16.3	17.2	46.5	21.7	26	32.2	26.7	28.1	-0.218	0.473	1.164	0.691	-1.218	-0.527	0.164	0.691	-0.7235	-0.0325	0.6585	0.691	-0.473	0.218	0.909	0.691	-1.474	-0.783	-0.092	0.691	-1.092	-0.401	0.29	0.691	-0.7859	-0.0949	0.5961	0.691	-0.105	0.24	0.585	0.345	0.259	-0.289	-0.0178	0.12	-0.429	-0.22	-0.052	0.132
ENSG00000149187	CELF1	CUGBP Elav-like family member 1			ENST00000543178.5	0.406	0.646	0.692	5.79	1	2.55	1.37	0.542	0.181	1.08	1.08	0.565	1	1	0.944	1	0.842	1	0.961	6.06	4.79	2.43	8.34	18.5	4.12	5.64	6.95	10.9	11.6	0	3.87	7.6	3.99	4.15	10.3	-3.61	-2.36	-1.11	1.25	-0.774	0.476	1.726	1.25	-1.699	-0.449	0.801	1.25	-0.721	0.529	1.779	1.25	-0.885	0.365	1.615	1.25	-0.255	0.995	2.245	1.25	-1.468	-0.218	1.032	1.25	-0.964	-0.338	0.288	0.626	-0.924	0.186	-0.176	0.207	0.143	0.39	-0.0853	-0.132
ENSG00000078140	UBE2K	ubiquitin conjugating enzyme E2 K			ENST00000513231.5	0.354	0.627	0.859	3.75	1	4.96	0.619	0.436	0.0333	0.234	0.234	1	0.804	1	0.264	0.737	0.747	1	0.931	11	30.4	54.6	48.8	16	38.7	44.4	13.6	45.7	14.5	35.5	45.6	41.3	43.7	53.2	16.9	-0.9041	-0.0991	0.7059	0.805	-1.855	-1.05	-0.245	0.805	-1.001	-0.196	0.609	0.805	-2.405	-1.6	-0.795	0.805	-1.955	-1.15	-0.345	0.805	-1.665	-0.86	-0.055	0.805	-0.7621	0.0429	0.8479	0.805	-0.111	0.292	0.695	0.403	-0.0447	-0.473	-0.0882	-0.724	-0.517	-0.388	0.0194	0.132
ENSG00000250506	CDK3	cyclin dependent kinase 3			ENST00000586261.2	0.279	0.585	1.17	1.56	1	4.06	0.135	0.157	0.0375	0.376	0.376	1	0.994	1	1	1	0.999	1	0.94	18	16.2	17.7	23.2	12.7	16.5	21	17.5	8.07	21.2	17.4	11.8	20.9	14.1	14.3	15.9	-0.6316	0.0794	0.7904	0.711	-1.152	-0.441	0.27	0.711	-0.83	-0.119	0.592	0.711	-0.7013	0.0097	0.7207	0.711	-0.556	0.155	0.866	0.711	-0.7353	-0.0243	0.6867	0.711	-0.6501	0.0609	0.7719	0.711	-0.593	-0.238	0.117	0.355	0.044	-0.244	-0.0661	0.00538	0.086	-0.0135	0.0338	-0.132
ENSG00000196712	NF1	neurofibromin 1			ENST00000687863.1	0.28	0.585	1.17	1.02	1	6.41	0.242	0.304	-0.176	0.125	0.125	1	1	1	0.404	1	0.993	1	0.927	138	57.3	82.9	87.7	102	97.8	61.6	37.6	98.5	110	86.2	104	80.3	135	88.4	53.9	-0.816	-0.176	0.464	0.64	-0.356	0.284	0.924	0.64	-0.376	0.264	0.904	0.64	-1.72	-1.08	-0.44	0.64	-0.903	-0.263	0.377	0.64	-0.7172	-0.0772	0.5628	0.64	-1.01	-0.37	0.27	0.64	-0.082	0.238	0.558	0.32	-0.0972	0.157	0.146	-0.595	-0.145	-0.0427	-0.205	0.132
ENSG00000136270	TBRG4	transforming growth factor beta regulator 4			ENST00000494076.5	0.478	0.672	0.504	5.8	1	5.03	1	1.67	-0.945	0.225	0.225	0.965	0.911	1	0.988	1	0.675	1	0.95	36.1	60.5	15.6	35	7.33	50.3	35.6	22.4	9.61	55.6	15.8	68.9	29.9	55.1	47.2	78.7	-2.99	-1.62	-0.25	1.37	-2.74	-1.37	0	1.37	-1.2712	0.0988	1.4688	1.37	-1.591	-0.221	1.149	1.37	-1.133	0.237	1.607	1.37	-3.06	-1.69	-0.32	1.37	-1.629	-0.259	1.111	1.37	-0.274	0.411	1.096	0.685	-0.518	-0.438	0.0317	-0.0709	0.076	-0.54	-0.0829	0.132
ENSG00000123136	DDX39A	DExD-box helicase 39A			ENST00000592632.5	0.408	0.647	0.684	4.05	1	3.54	0.381	0.829	-0.323	0.526	0.526	1	1	1	0.801	1	0.998	1	0.953	6.28	6.47	13	12.2	9.57	18.7	15.1	4.89	21.3	16.9	12.4	13.3	18.3	6.42	11.4	7.75	-1.14893	0.00107	1.15107	1.15	-1.266	-0.116	1.034	1.15	-1.345	-0.195	0.955	1.15	-2.134	-0.984	0.166	1.15	-1.412	-0.262	0.888	1.15	-1.091	0.059	1.209	1.15	-1.1016	0.0484	1.1984	1.15	-0.237	0.338	0.913	0.575	0.000418	-0.0452	-0.0758	-0.383	-0.102	0.023	0.0189	0.132
ENSG00000136819	C9orf78	chromosome 9 open reading frame 78			ENST00000492991.5	0.407	0.646	0.687	5.38	1	3.9	1.94	0.778	-0.106	0.417	0.417	0.051	1	1	0.5	0.949	1	1	0.947	11.8	11	110	10.6	4.39	13	15.9	32.6	13.4	1.56	84.5	7.07	17.4	9.88	11.2	23.3	2.33	3.41	4.49	1.08	-0.568	0.512	1.592	1.08	-0.713	0.367	1.447	1.08	0.53	1.61	2.69	1.08	-1.995	-0.915	0.165	1.08	-1.0502	0.0298	1.1098	1.08	-0.48	0.6	1.68	1.08	-0.877	-0.337	0.203	0.54	1.33	0.2	0.143	0.63	-0.357	0.0116	0.234	-0.132
ENSG00000023909	GCLM	glutamate-cysteine ligase modifier subunit			ENST00000462183.1	0.346	0.623	0.887	2.53	1	3.24	0.959	0.343	-0.0267	0.649	0.649	0.884	0.756	0.934	0.996	1	0.964	0.817	0.953	2.31	10.6	3.64	7.67	19.9	5.56	28.4	6.95	6.42	11.6	4.43	15.4	9.61	4.41	25.8	15.6	-2.316	-1.34	-0.364	0.976	-2.346	-1.37	-0.394	0.976	-2.036	-1.06	-0.084	0.976	-1.0346	-0.0586	0.9174	0.976	-0.9535	0.0225	0.9985	0.976	-0.645	0.331	1.307	0.976	0.294	1.27	2.246	0.976	-0.201	0.287	0.775	0.488	-0.616	-0.632	-0.491	-0.027	0.0104	0.153	0.587	0.132
ENSG00000121716	PILRB	paired immunoglobin like type 2 receptor beta			ENST00000443526.5	0.467	0.668	0.53	12.2	1	2.29	1.44	1.11	0.415	1.32	1.32	0.99	1	1	0.898	0.983	0.985	1	0.964	2.11	6.8	12.9	3.87	8.84	8.86	1.65	0	5.2	7.65	10.3	2.59	1.68	5.57	5.55	7.28	0.17	1.71	3.25	1.54	-1.4699	0.0701	1.6101	1.54	-0.5	1.04	2.58	1.54	-2.438	-0.898	0.642	1.54	-0.47	1.07	2.61	1.54	-1.245	0.295	1.835	1.54	-1.5671	-0.0271	1.5129	1.54	-0.37	0.4	1.17	0.77	0.567	0.0232	0.343	-0.297	0.354	0.0975	-0.00896	0.132
ENSG00000213347	MXD3	MAX dimerization protein 3			ENST00000503782.1	0.354	0.627	0.859	2.98	1	3.58	0.568	0.416	-0.0443	0.514	0.514	1	0.974	1	0.909	1	0.717	1	0.948	6.08	20.1	18.6	19.1	26.4	5.62	11.8	8.51	6.35	11.7	11.4	5.48	19	10.9	21.3	5.84	-0.47	0.476	1.422	0.946	-1.637	-0.691	0.255	0.946	-1.321	-0.375	0.571	0.946	-1.466	-0.52	0.426	0.946	-0.4	0.546	1.492	0.946	0.134	1.08	2.026	0.946	-0.353	0.593	1.539	0.946	-0.765	-0.292	0.181	0.473	0.215	-0.312	-0.169	-0.235	0.246	0.486	0.267	-0.132
ENSG00000155755	TMEM237	transmembrane protein 237			ENST00000409444.6	0.26	0.571	1.27	1.45	1	9.2	0.183	0.0212	0.16	0.0746	0.16	1	0.998	0.479	0.932	0.916	0.967	1	0.843	679	572	500	523	277	794	641	542	540	801	520	495	774	1040	482	629	-0.41816	0.00384	0.42584	0.422	-0.171	0.251	0.673	0.422	0.411	0.833	1.255	0.422	-0.225	0.197	0.619	0.422	-0.01	0.412	0.834	0.422	-0.557	-0.135	0.287	0.422	-0.296	0.126	0.548	0.422	0.014	0.225	0.436	0.211	0.00224	0.147	0.488	0.116	0.241	-0.0791	0.074	0.132
ENSG00000241360	PDXP	pyridoxal phosphatase			ENST00000403251.1	0.254	0.566	1.3	1.39	1	9.09	0.36	0.00855	0.165	0.0752	0.165	1	1	1	0.832	0.883	0.101	0.529	0.84	735	791	619	536	170	604	324	668	486	861	493	683	444	687	400	851	-0.544	-0.132	0.28	0.412	-0.4302	-0.0182	0.3938	0.412	-0.3208	0.0912	0.5032	0.412	-0.094	0.318	0.73	0.412	0.035	0.447	0.859	0.412	-1.552	-1.14	-0.728	0.412	-1.16	-0.748	-0.336	0.412	0.015	0.221	0.427	0.206	-0.0787	-0.0108	0.0543	0.189	0.266	-0.677	-0.445	0.132
ENSG00000143224	PPOX	protoporphyrinogen oxidase			ENST00000652473.1	0.715	0.838	0.134	43	1	1.64	3.64	2.55	2.82	2.19	2.82	1	0.952	0.969	0.879	1	0.989	1	0.924	10.5	0	12.6	5.34	0	10	5.51	7.94	3.63	7	0	0	9.44	5.84	0.0226	2.41	-1.796	0.584	2.964	2.38	-0.4	1.98	4.36	2.38	-0.12	2.26	4.64	2.38	-0.84	1.54	3.92	2.38	-2.199	0.181	2.561	2.38	-1.996	0.384	2.764	2.38	-2.3268	0.0532	2.4332	2.38	-2.096	-0.906	0.284	1.19	0.0851	0.288	0.329	0.224	0.0264	0.0559	0.00775	-0.132
ENSG00000174851	YIF1A	Yip1 interacting factor homolog A, membrane trafficking protein			ENST00000534374.1	0.453	0.664	0.562	12.3	1	2.36	2.63	0.824	0.713	1.24	1.24	1	0.815	1	0.488	0.665	0.283	1	0.961	6.79	10.8	0	10	18.3	5.7	2.01	10.7	8.38	9.54	1.74	0	17.8	3.49	2.01	8.79	-2.54	-1.12	0.3	1.42	0.39	1.81	3.23	1.42	-0.3	1.12	2.54	1.42	0.74	2.16	3.58	1.42	0.79	2.21	3.63	1.42	1.6	3.02	4.44	1.42	-1.292	0.128	1.548	1.42	-1.092	-0.383	0.326	0.709	-0.384	0.623	0.384	0.741	0.762	1.04	0.0439	-0.132
ENSG00000161955	TNFSF13	TNF superfamily member 13			ENST00000380535.8	0.279	0.584	1.17	0.963	1	5.18	0.291	0.24	-0.119	0.209	0.209	1	1	0.451	0.873	0.965	0.963	0.984	0.931	28.3	36.9	24.4	21.9	27.7	52.1	44.6	38.7	21.5	44.6	26.4	36.7	40	98.5	37.8	38.2	-0.813	-0.159	0.495	0.654	-0.85	-0.196	0.458	0.654	0.666	1.32	1.974	0.654	-0.221	0.433	1.087	0.654	-0.146	0.508	1.162	0.654	-0.427	0.227	0.881	0.654	-0.128	0.526	1.18	0.654	-0.089	0.238	0.565	0.327	-0.088	-0.108	0.733	0.24	0.281	0.126	0.292	0.132
ENSG00000083290	ULK2	unc-51 like autophagy activating kinase 2	TRUE	NM_014683.4	ENST00000395544.9	0.0637	0.313	3.44	0.333	1	8.9	0.0553	0.00709	0.0345	0.0765	0.0765	1	1	1	0.296	1	0.583	1	0.903	589	546	549	514	358	559	459	427	493	520	456	547	470	402	480	332	-0.3413	-0.0843	0.1727	0.257	-0.2338	0.0232	0.2802	0.257	-0.419	-0.162	0.095	0.257	-0.75	-0.493	-0.236	0.257	-0.2497	0.0073	0.2643	0.257	-0.627	-0.37	-0.113	0.257	-0.432	-0.175	0.082	0.257	-0.24	-0.111	0.018	0.129	-0.101	0.0278	-0.194	-0.589	0.00873	-0.443	-0.21	-0.132
ENSG00000160055	TMEM234	transmembrane protein 234			ENST00000461402.5	0.434	0.657	0.611	2.57	1	4.43	0.496	1.17	-0.846	0.305	0.305	0.966	0.981	1	0.973	0.869	0.605	0.853	0.95	31.3	19.3	24.5	13.3	43.7	21	32.8	18.2	11.2	38	32.5	7.91	26.4	18.7	26.2	9.48	0.21	1.41	2.61	1.2	-0.361	0.839	2.039	1.2	-0.284	0.916	2.116	1.2	-0.86	0.34	1.54	1.2	0.15	1.35	2.55	1.2	0.48	1.68	2.88	1.2	0.27	1.47	2.67	1.2	-0.965	-0.364	0.237	0.601	0.512	0.304	0.332	0.123	0.491	0.607	0.532	-0.132
ENSG00000274779	NOMO1	NODAL modulator 1			ENST00000633016.1	0.536	0.698	0.383	27.3	1	1.2	3.31	1.51	1.91	3.12	3.12	1	0.978	0.936	0.883	0.642	0.997	1	0.974	6.49	0	4.81	3.43	4.31	1.83	0	0	0	1.07e-06	5.56	6.75	6.75	0	8.14	8.34	-2.044	0.086	2.216	2.13	-3.65	-1.52	0.61	2.13	-4.44	-2.31	-0.18	2.13	-3.47	-1.34	0.79	2.13	-5.55	-3.42	-1.29	2.13	-1.985	0.145	2.275	2.13	-3.49	-1.36	0.77	2.13	-0.583	0.487	1.557	1.07	0.0233	-0.41	-0.625	-0.364	-0.925	0.0394	-0.369	0.132
ENSG00000103512	NOMO1	NODAL modulator 1			ENST00000566883.5	0.536	0.698	0.383	27.3	1	1.2	3.31	1.51	1.91	3.12	3.12	1	0.978	0.936	0.883	0.642	0.997	1	0.974	6.49	0	4.81	3.43	4.31	1.83	0	0	0	1.07e-06	5.56	6.75	6.75	0	8.14	8.34	-2.044	0.086	2.216	2.13	-3.65	-1.52	0.61	2.13	-4.44	-2.31	-0.18	2.13	-3.47	-1.34	0.79	2.13	-5.55	-3.42	-1.29	2.13	-1.985	0.145	2.275	2.13	-3.49	-1.36	0.77	2.13	-0.583	0.487	1.557	1.07	0.0233	-0.41	-0.625	-0.364	-0.925	0.0394	-0.369	0.132
ENSG00000221829	FANCG	FA complementation group G			ENST00000461149.2	0.567	0.717	0.328	32.9	1	2.59	3.65	3.93	0.18	1.05	1.05	0.995	0.922	1	0.725	1	0.963	0.963	0.97	6.04	6.84	13.5	0	6.59	10.6	14.7	18.3	22.2	0	15.7	15.1	2.7	0	7.83	9.67	0.21	2.43	4.65	2.22	-0.09	2.13	4.35	2.22	-2.469	-0.249	1.971	2.22	0.09	2.31	4.53	2.22	-2.765	-0.545	1.675	2.22	-1.452	0.768	2.988	2.22	-0.21	2.01	4.23	2.22	-1.645	-0.535	0.575	1.11	0.599	0.524	-0.0614	0.568	-0.134	0.189	0.495	-0.132
ENSG00000090612	ZNF268	zinc finger protein 268			ENST00000542986.6	0.608	0.746	0.263	30.6	1	4.99	9.52	6.42	-2.59	0.23	0.23	1	0.962	1	0.125	1	0.976	0.941	0.97	132	145	141	21.6	46.6	45.7	87.1	0	182	56.6	212	65.2	78.6	65.7	0.00138	0.000527	-0.38	2.19	4.76	2.57	-0.54	2.03	4.6	2.57	-2.033	0.537	3.107	2.57	-8.82	-6.25	-3.68	2.57	-1.31	1.26	3.83	2.57	-1.89	0.68	3.25	2.57	-5.09	-2.52	0.05	2.57	-1.903	-0.613	0.677	1.29	0.472	0.439	0.116	-1.35	0.272	0.147	-0.545	-0.132
ENSG00000166086	JAM3	junctional adhesion molecule 3			ENST00000533711.1	0.287	0.59	1.13	1.67	1	3.88	0.148	0.164	0.0451	0.421	0.421	1	0.996	1	0.972	1	0.935	1	0.942	15.2	12.6	20.4	10	23.4	12.1	16.8	18.4	18.6	16	9.83	14.7	10.4	10.4	16.4	11	-0.53	0.215	0.96	0.745	-0.296	0.449	1.194	0.745	-0.858	-0.113	0.632	0.745	-0.528	0.217	0.962	0.745	-0.534	0.211	0.956	0.745	-0.393	0.352	1.097	0.745	-0.314	0.431	1.176	0.745	-0.616	-0.244	0.128	0.372	0.117	0.244	-0.0611	0.118	0.115	0.191	0.234	-0.132
ENSG00000261740	BOLA2-SMG1P6	BOLA2-SMG1P6 readthrough			ENST00000565417.6	0.148	0.452	2.09	0.813	1	6.48	0.0995	0.0338	0.0678	0.122	0.122	1	0.963	1	0.943	0.985	0.877	1	0.904	76.9	80.7	77.1	101	119	73.6	74.2	77.3	68.7	140	106	78.6	94.4	81.2	75.2	127	-0.3484	0.0216	0.3916	0.37	-0.659	-0.289	0.081	0.37	-0.571	-0.201	0.169	0.37	-0.213	0.157	0.527	0.37	-0.115	0.255	0.625	0.37	-0.117	0.253	0.623	0.37	-0.62	-0.25	0.12	0.37	-0.026	0.159	0.344	0.185	0.0179	-0.24	-0.167	0.131	0.211	0.21	-0.207	0.132
ENSG00000164949	GEM	GTP binding protein overexpressed in skeletal muscle			ENST00000521817.1	0.591	0.734	0.288	15.6	1	3.58	6.55	1.36	0.582	0.515	0.582	1	1	1	0.00154	0.111	0.898	1	0.915	28.8	0	61.6	52.2	35.4	35.2	64.7	0	40	5.18	40.5	12.4	5.16	5.6	38.7	0	-0.48	0.95	2.38	1.43	-1.03	0.4	1.83	1.43	-2.252	-0.822	0.608	1.43	-7.14	-5.71	-4.28	1.43	-5.38	-3.95	-2.52	1.43	-2.303	-0.873	0.557	1.43	-0.478	0.952	2.382	1.43	-1.289	-0.576	0.137	0.713	0.217	0.0914	-0.188	-1.3	-0.903	-0.199	0.218	-0.132
ENSG00000155463	OXA1L	OXA1L mitochondrial inner membrane protein			ENST00000557299.5	0.37	0.633	0.803	2.59	1	2.96	0.462	0.463	-0.14	0.792	0.792	1	1	0.865	0.598	1	0.924	0.976	0.958	10	5.45	6.96	12.6	11.7	2.39	5.16	4.29	13.3	13.3	10.3	11	5.15	6.86	6.97	3.83	-1.556	-0.456	0.644	1.1	-1.1316	-0.0316	1.0684	1.1	-2.52	-1.42	-0.32	1.1	-2.53	-1.43	-0.33	1.1	-1.54	-0.44	0.66	1.1	-1.669	-0.569	0.531	1.1	-2.021	-0.921	0.179	1.1	-0.244	0.306	0.856	0.55	-0.197	-0.0137	-0.611	-0.619	-0.19	-0.246	-0.398	0.132
ENSG00000123552	USP45	ubiquitin specific peptidase 45	TRUE	NM_001346022.3	ENST00000500704.7	0.104	0.386	2.64	0.499	1	8.5	0.295	0.0355	0.0269	0.0798	0.0798	1	0.000477	1	0.529	0.975	0.999	0.89	0.903	184	343	405	349	353	357	534	328	136	376	415	507	493	502	539	289	-0.3476	-0.0356	0.2764	0.312	-1.712	-1.4	-1.088	0.312	-0.3016	0.0104	0.3224	0.312	-0.761	-0.449	-0.137	0.312	-0.539	-0.227	0.085	0.312	-0.324	-0.012	0.3	0.312	0.04	0.352	0.664	0.312	-0.021	0.135	0.291	0.156	-0.035	-1.38	0.0102	-0.442	-0.223	-0.0118	0.346	0.132
ENSG00000139977	NAA30	N-alpha-acetyltransferase 30, NatC catalytic subunit			ENST00000298406.6	0.0545	0.294	3.7	0.274	1	9.7	0.0429	0.00438	0.0299	0.0724	0.0724	0.898	0.963	1	0.861	0.938	0.384	0.926	0.905	891	800	715	904	556	915	827	868	779	835	803	1000	864	1050	771	824	-0.573	-0.328	-0.083	0.245	-0.437	-0.192	0.053	0.245	-0.2048	0.0402	0.2852	0.245	-0.416	-0.171	0.074	0.245	-0.464	-0.219	0.026	0.245	-0.703	-0.458	-0.213	0.245	-0.498	-0.253	-0.008	0.245	-0.017	0.105	0.227	0.122	-0.415	-0.242	0.0508	-0.216	-0.277	-0.579	-0.32	0.132
ENSG00000221914	PPP2R2A	protein phosphatase 2 regulatory subunit Balpha			ENST00000518208.1	0.254	0.566	1.3	0.382	1	4.14	0.342	0.14	-0.0921	0.358	0.358	1	1	0.99	0.991	0.898	0.542	1	0.943	16	23.3	9.52	15.9	35.2	9	15.3	14.3	16.8	30.8	10.7	16.5	33	12.6	23	16.1	-1.345	-0.659	0.027	0.686	-0.6725	0.0135	0.6995	0.686	-1.271	-0.585	0.101	0.686	-0.7804	-0.0944	0.5916	0.686	0.019	0.705	1.391	0.686	0.364	1.05	1.736	0.686	-0.484	0.202	0.888	0.686	-0.121	0.222	0.565	0.343	-0.392	0.00804	-0.348	-0.0562	0.419	0.624	0.12	0.132
ENSG00000285022	MFHAS1	multifunctional ROCO family signaling regulator 1			ENST00000710912.1	0.289	0.591	1.12	1.56	1	3.52	0.289	0.125	0.0691	0.534	0.534	1	1	1	0.759	1	0.948	0.976	0.947	17.2	9.9	11.9	14.1	6.34	8.31	16.1	4.1	12.1	10.4	15.6	8.53	11.6	11.7	19.4	9.52	-0.489	0.301	1.091	0.79	-0.411	0.379	1.169	0.79	-0.933	-0.143	0.647	0.79	-1.548	-0.758	0.032	0.79	-0.899	-0.109	0.681	0.79	-1.122	-0.332	0.458	0.79	-0.128	0.662	1.452	0.79	-0.151	0.244	0.639	0.395	0.162	0.204	-0.0773	-0.408	-0.0587	-0.179	0.357	0.132
ENSG00000145730	PAM	peptidylglycine alpha-amidating monooxygenase			ENST00000506006.1	0.393	0.641	0.731	2.84	1	2.5	0.506	0.523	-0.168	1.12	1.12	1	0.931	1	0.92	1	1	1	0.964	12.1	7.61	6.93	5.64	9.03	3.13	4.73	2.61	10.8	9.06	2.2	4.14	2.4	4.66	5.14	3.27	-1.512	-0.252	1.008	1.26	-0.1	1.16	2.42	1.26	-1.562	-0.302	0.958	1.26	-1.9	-0.64	0.62	1.26	-0.537	0.723	1.983	1.26	-1.2821	-0.0221	1.2379	1.26	-1.234	0.026	1.286	1.26	-0.956	-0.326	0.304	0.63	-0.102	0.471	-0.122	-0.26	0.293	-0.00895	0.0105	-0.132
ENSG00000152822	GRM1	glutamate metabotropic receptor 1			ENST00000502405.1	0.343	0.622	0.899	2.36	1	3.45	0.575	0.363	-0.068	0.561	0.561	1	1	0.502	0.259	1	0.893	0.846	0.95	18.7	9.44	14	19.6	16.9	8.39	7.53	5.85	10.9	20.9	7.72	20.8	10.2	3.35	10.1	4.4	-1.863	-0.921	0.021	0.942	-1.425	-0.483	0.459	0.942	-2.762	-1.82	-0.878	0.942	-2.832	-1.89	-0.948	0.942	-1.447	-0.505	0.437	0.942	-1.538	-0.596	0.346	0.942	-2.112	-1.17	-0.228	0.942	-0.755	-0.284	0.187	0.471	-0.428	-0.224	-0.847	-0.879	-0.235	-0.277	-0.542	-0.132
ENSG00000038382	TRIO	trio Rho guanine nucleotide exchange factor	TRUE	NM_007118.4	ENST00000344204.9	0.233	0.547	1.42	1.18	1	12.6	0.26	0.00327	0.144	0.0781	0.144	0.861	0.971	1	0.00497	0.313	0.258	0.421	0.831	8810	6650	7960	9740	3950	8480	6240	5010	7210	4420	5620	9640	7490	8010	5260	2730	-0.914	-0.535	-0.156	0.379	-0.661	-0.282	0.097	0.379	-0.613	-0.234	0.145	0.379	-1.769	-1.39	-1.011	0.379	-1.217	-0.838	-0.459	0.379	-1.213	-0.834	-0.455	0.379	-1.137	-0.758	-0.379	0.379	-0.399	-0.209	-0.019	0.19	-0.338	-0.179	-0.148	-0.879	-0.53	-0.527	-0.48	-0.132
ENSG00000175866	BAIAP2	BAR/IMD domain containing adaptor protein 2			ENST00000575712.5	0.544	0.702	0.369	18.7	1	3.23	3.27	3.29	-0.953	0.652	0.652	1	0.974	1	0.753	0.984	0.692	1	0.966	27.6	41.1	17.8	11.9	0	9.69	16.4	10.1	19.4	11.6	22.1	5.59	5.32	14.9	9.66	0	-0.76	1.22	3.2	1.98	-0.54	1.44	3.42	1.98	-1.456	0.524	2.504	1.98	-3.9	-1.92	0.06	1.98	-0.61	1.37	3.35	1.98	-4.33	-2.35	-0.37	1.98	-1.389	0.591	2.571	1.98	-1.488	-0.5	0.488	0.988	0.324	0.382	0.139	-0.508	0.361	-0.621	0.156	-0.132
ENSG00000155545	MIER3	MIER family member 3			ENST00000452157.5	0.543	0.702	0.369	6.42	1	5.37	0.845	3.27	-2.47	0.191	0.191	1	1	1	0.906	0.951	0.897	1	0.962	76.4	13.4	96.6	77.9	26.9	49.6	65.9	44.2	15	39.1	93.3	60.1	35.1	41.3	15.7	24.7	-1.39	0.47	2.33	1.86	-2.859	-0.999	0.861	1.86	-2.451	-0.591	1.269	1.86	-2.9	-1.04	0.82	1.86	-3.42	-1.56	0.3	1.86	-3	-1.14	0.72	1.86	-2.93	-1.07	0.79	1.86	-1.425	-0.497	0.431	0.928	0.125	-0.265	-0.157	-0.276	-0.413	-0.303	-0.284	-0.132
ENSG00000180304	OAZ2	ornithine decarboxylase antizyme 2	TRUE		ENST00000326005.10	0.0407	0.259	4.19	0.22	1	11.8	0.0484	0.000654	0.0268	0.0728	0.0728	0.988	1	1	0.553	0.834	0.333	0.69	0.914	4330	3430	3390	3640	2430	3890	3250	3240	4160	3280	3420	4580	3590	3990	3100	3270	-0.499	-0.264	-0.029	0.235	-0.1796	0.0554	0.2904	0.235	-0.2894	-0.0544	0.1806	0.235	-0.563	-0.328	-0.093	0.235	-0.521	-0.286	-0.051	0.235	-0.705	-0.47	-0.235	0.235	-0.599	-0.364	-0.129	0.235	-0.0227	0.0953	0.2133	0.118	-0.367	0.077	-0.0756	-0.456	-0.397	-0.654	-0.507	0.132
ENSG00000088812	ATRN	attractin			ENST00000446916.2	0.0405	0.258	4.2	0.178	1	11	0.0515	0.00196	0.0203	0.0707	0.0707	1	0.9	0.823	0.94	0.932	0.585	0.684	0.915	3070	2170	2110	2130	1740	1990	1760	2100	2350	1760	1970	2410	1850	1650	1760	2130	-0.392	-0.156	0.08	0.236	0.009	0.245	0.481	0.236	-0.56	-0.324	-0.088	0.236	-0.339	-0.103	0.133	0.236	-0.452	-0.216	0.02	0.236	-0.574	-0.338	-0.102	0.236	-0.603	-0.367	-0.131	0.236	-0.213	-0.095	0.023	0.118	-0.217	0.341	-0.451	-0.144	-0.301	-0.471	-0.512	-0.132
ENSG00000095066	HOOK2	hook microtubule tethering protein 2	TRUE	NM_013312.3	ENST00000397668.8	0.565	0.716	0.331	23.7	1	2.86	6.1	4.15	-1.18	0.854	0.854	1	0.996	1	0.116	0.994	0.656	0.664	0.97	51.1	10.1	12.3	12.6	0	9.88	6.93	0	61.8	6.41	19.5	37.7	19	20.6	0	0	-2.711	-0.481	1.749	2.23	-0.89	1.34	3.57	2.23	-2.825	-0.595	1.635	2.23	-7.71	-5.48	-3.25	2.23	-3.61	-1.38	0.85	2.23	-5.07	-2.84	-0.61	2.23	-5.77	-3.54	-1.31	2.23	-0.578	0.532	1.642	1.11	-0.119	0.333	-0.148	-1.36	-0.343	-0.704	-0.877	0.132
ENSG00000147324	MFHAS1	multifunctional ROCO family signaling regulator 1			ENST00000521881.5	0.289	0.591	1.12	1.56	1	3.52	0.289	0.125	0.0691	0.534	0.534	1	1	1	0.759	1	0.948	0.976	0.947	17.2	9.9	11.9	14.1	6.34	8.31	16.1	4.1	12.1	10.4	15.6	8.53	11.6	11.7	19.4	9.52	-0.489	0.301	1.091	0.79	-0.411	0.379	1.169	0.79	-0.933	-0.143	0.647	0.79	-1.548	-0.758	0.032	0.79	-0.899	-0.109	0.681	0.79	-1.122	-0.332	0.458	0.79	-0.128	0.662	1.452	0.79	-0.151	0.244	0.639	0.395	0.162	0.204	-0.0773	-0.408	-0.0587	-0.179	0.357	0.132
ENSG00000206353	SKIC2	SKI2 subunit of superkiller complex	TRUE		ENST00000383336.6	0.0469	0.277	3.95	0.13	1	8.68	0.215	0.00597	0.0102	0.0781	0.0781	0.312	0.915	0.959	0.961	0.887	0.904	0.00103	0.922	358	560	320	468	369	562	202	483	428	571	298	466	478	555	230	510	-0.854	-0.596	-0.338	0.258	-0.513	-0.255	0.003	0.258	0	0.258	0.516	0.258	-0.1694	0.0886	0.3466	0.258	0.017	0.275	0.533	0.258	-0.411	-0.153	0.105	0.258	-1.368	-1.11	-0.852	0.258	-0.0297	0.0993	0.2283	0.129	-0.792	-0.339	0.342	0.118	0.366	-0.204	-1.48	0.132
ENSG00000232616	SKIC2	SKI2 subunit of superkiller complex	TRUE		ENST00000412823.4	0.0469	0.277	3.95	0.13	1	8.68	0.215	0.00597	0.0102	0.0781	0.0781	0.312	0.915	0.959	0.961	0.887	0.904	0.00103	0.922	358	560	320	468	369	562	202	483	428	571	298	466	478	555	230	510	-0.854	-0.596	-0.338	0.258	-0.513	-0.255	0.003	0.258	0	0.258	0.516	0.258	-0.1694	0.0886	0.3466	0.258	0.017	0.275	0.533	0.258	-0.411	-0.153	0.105	0.258	-1.368	-1.11	-0.852	0.258	-0.0297	0.0993	0.2283	0.129	-0.792	-0.339	0.342	0.118	0.366	-0.204	-1.48	0.132
ENSG00000184508	HDDC3	HD domain containing 3	TRUE	NM_001286451.2	ENST00000394272.8	0.245	0.559	1.35	1.78	1	5.65	0.267	0.128	0.0947	0.168	0.168	0.314	0.633	0.922	0.614	0.989	0.988	0.919	0.911	76.2	46.7	83.9	42.1	45.2	75.1	38.8	40.7	50.7	40	75.4	27.4	28.9	35.2	64.6	72.5	0.684	1.21	1.736	0.526	0.335	0.861	1.387	0.526	0.066	0.592	1.118	0.526	0.142	0.668	1.194	0.526	-0.184	0.342	0.868	0.526	-0.4381	0.0879	0.6139	0.526	0.026	0.552	1.078	0.526	-0.48	-0.217	0.046	0.263	0.742	0.526	0.361	0.408	0.209	0.0537	0.337	-0.132
ENSG00000181929	PRKAG1	protein kinase AMP-activated non-catalytic subunit gamma 1			ENST00000316299.9	0.529	0.694	0.396	16.8	1	3.67	2	2.76	-0.66	0.483	0.483	1	1	1	0.72	1	0.964	1	0.963	7.38	13.5	29.7	15.4	8.35	28.1	27.1	0	16.1	10.4	21.1	9.53	7.28	23.8	14.6	22.9	-0.77	1.02	2.81	1.79	-1.931	-0.141	1.649	1.79	-0.73	1.06	2.85	1.79	-3.67	-1.88	-0.09	1.79	-1.8251	-0.0351	1.7549	1.79	-2.395	-0.605	1.185	1.79	-1.097	0.693	2.483	1.79	-0.417	0.479	1.375	0.896	0.281	-0.0391	0.293	-0.521	-0.00969	-0.167	0.192	0.132
ENSG00000262576	PCDHGA4	protocadherin gamma subfamily A, 4			ENST00000612927.1	0.329	0.616	0.951	2.4	1	7.03	0.858	0.462	-0.161	0.105	0.105	1	0.898	1	0.0931	1	0.939	0.234	0.928	69.6	179	198	177	288	103	41.3	69.8	176	226	191	203	200	209	74.4	36.2	-0.7041	0.0359	0.7759	0.74	-1.515	-0.775	-0.035	0.74	-1.105	-0.365	0.375	0.74	-2.65	-1.91	-1.17	0.74	-0.6566	0.0834	0.8234	0.74	-0.4	0.34	1.08	0.74	-2.51	-1.77	-1.03	0.74	-0.096	0.274	0.644	0.37	0.0173	-0.374	-0.176	-0.92	0.0403	0.164	-0.852	0.132
ENSG00000141994	DUS3L	dihydrouridine synthase 3 like			ENST00000589854.1	0.247	0.561	1.34	1.99	1	5.51	0.223	0.0971	0.151	0.179	0.179	0.998	1	1	0.975	1	0.814	1	0.905	48.8	64.9	24.7	39.3	20.4	58.1	57.7	42.7	31.6	50.6	41.3	56.4	57.9	47	47.6	62.9	-1.059	-0.552	-0.045	0.507	-0.766	-0.259	0.248	0.507	-0.357	0.15	0.657	0.507	-0.37	0.137	0.644	0.507	-0.225	0.282	0.789	0.507	-0.951	-0.444	0.063	0.507	-0.353	0.154	0.661	0.507	-0.037	0.217	0.471	0.254	-0.335	-0.157	0.0912	0.083	0.171	-0.27	0.0937	0.132
ENSG00000162300	ZFPL1	zinc finger protein like 1			ENST00000526440.1	0.334	0.618	0.932	2.42	1	4.13	0.379	0.371	-0.0692	0.36	0.36	1	1	1	0.895	0.744	0.995	1	0.942	12	5.65	15	19.1	22.9	12.4	14.6	39.1	31.9	11.7	15	19.1	17.8	20.7	21.3	18.8	-1.175	-0.337	0.501	0.838	-0.7983	0.0397	0.8777	0.838	-1.082	-0.244	0.594	0.838	-0.34	0.498	1.336	0.838	-2.018	-1.18	-0.342	0.838	-0.7588	0.0792	0.9172	0.838	-0.945	-0.107	0.731	0.838	-0.142	0.277	0.696	0.419	-0.161	0.0189	-0.116	0.237	-0.562	0.0377	-0.051	0.132
ENSG00000081138	CDH7	cadherin 7	TRUE	NM_004361.5	ENST00000397968.4	0.335	0.618	0.931	3.26	1	3.45	0.547	0.258	0.149	0.56	0.56	1	0.952	1	0.593	0.994	0.364	1	0.946	6.85	8.52	11.3	5.38	27.4	10.9	3.54	15.4	19.3	12	6.34	8.43	19.3	6.7	11.8	16	-0.573	0.311	1.195	0.884	-0.148	0.736	1.62	0.884	-0.563	0.321	1.205	0.884	0.276	1.16	2.044	0.884	-0.335	0.549	1.433	0.884	0.816	1.7	2.584	0.884	-0.9254	-0.0414	0.8426	0.884	-0.165	0.277	0.719	0.442	0.148	0.35	0.152	0.551	0.261	0.806	-0.0197	0.132
ENSG00000139182	CLSTN3	calsyntenin 3			ENST00000537408.1	0.231	0.545	1.44	1.41	1	5.65	0.285	0.11	0.0665	0.168	0.168	1	1	0.903	0.221	1	0.961	0.827	0.915	75	51.4	70	64.1	106	34.1	40.4	25.5	56.6	70.8	42.9	55.8	43.1	44.9	35.6	31.1	-0.633	-0.124	0.385	0.509	-0.385	0.124	0.633	0.509	-1.114	-0.605	-0.096	0.509	-1.579	-1.07	-0.561	0.509	-0.4958	0.0132	0.5222	0.509	-0.33	0.179	0.688	0.509	-1.159	-0.65	-0.141	0.509	-0.459	-0.205	0.049	0.254	-0.079	0.0787	-0.385	-0.682	0.00843	0.114	-0.414	-0.131
ENSG00000089335	ZNF302	zinc finger protein 302			ENST00000510002.1	0.429	0.655	0.627	4.98	1	2.61	0.687	0.887	-0.264	1.03	1.03	1	0.962	0.912	0.998	1	0.993	1	0.964	4.72	4.34	3.07	8.73	12	4.03	9.09	11.1	2.32	8.68	10.3	6.59	3.69	1.1	8.45	5.64	-1.75	-0.38	0.99	1.37	-2.45	-1.08	0.29	1.37	-2.96	-1.59	-0.22	1.37	-1.3084	0.0616	1.4316	1.37	-1.649	-0.279	1.091	1.37	-1.529	-0.159	1.211	1.37	-1.174	0.196	1.566	1.37	-1.038	-0.355	0.328	0.683	-0.14	-0.395	-0.583	0.0227	-0.103	-0.0586	0.0719	-0.131
ENSG00000119707	RBM25	RNA binding motif protein 25	TRUE	NM_021239.3	ENST00000261973.12	0.0681	0.321	3.33	0.316	1	9.47	0.13	0.0135	0.026	0.0733	0.0733	0.724	1	1	0.0091	1	0.574	1	0.906	677	959	589	722	554	726	902	457	892	761	630	938	716	843	848	416	-0.699	-0.435	-0.171	0.264	-0.3468	-0.0828	0.1812	0.264	-0.3377	-0.0737	0.1903	0.264	-1.181	-0.917	-0.653	0.264	-0.2109	0.0531	0.3171	0.264	-0.649	-0.385	-0.121	0.264	-0.1764	0.0876	0.3516	0.264	-0.02	0.112	0.244	0.132	-0.508	-0.0967	-0.086	-1.07	0.062	-0.45	0.102	0.131
ENSG00000114391	RPL24	ribosomal protein L24			ENST00000470961.1	0.366	0.631	0.817	1.06	1	3.69	0.16	0.594	-0.461	0.477	0.477	1	0.991	1	0.844	1	0.802	1	0.952	13.4	7.4	15.4	6.08	15.3	10.8	13.4	11.3	13.8	12	12.2	11.8	18	14.4	11.5	19	-0.359	0.661	1.681	1.02	-0.369	0.651	1.671	1.02	-0.488	0.532	1.552	1.02	-0.266	0.754	1.774	1.02	-0.877	0.143	1.163	1.02	-0.094	0.926	1.946	1.02	-0.495	0.525	1.545	1.02	-0.208	0.301	0.81	0.509	0.288	0.284	0.232	0.329	0.0625	0.404	0.229	0.131
ENSG00000116984	MTR	5-methyltetrahydrofolate-homocysteine methyltransferase			ENST00000679842.1	0.246	0.559	1.35	1.32	1	8.15	0.222	0.223	-0.0578	0.0837	0.0837	0.955	1	0.863	0.826	1	0.938	0.996	0.916	360	308	202	317	191	259	294	227	463	514	226	354	414	165	217	274	-1.182	-0.645	-0.108	0.537	-0.251	0.286	0.823	0.537	-1.23	-0.693	-0.156	0.537	-0.959	-0.422	0.115	0.537	-0.287	0.25	0.787	0.537	-0.785	-0.248	0.289	0.537	-0.941	-0.404	0.133	0.537	-0.053	0.216	0.485	0.269	-0.393	0.174	-0.422	-0.257	0.152	-0.151	-0.246	0.131
ENSG00000101577	LPIN2	lipin 2			ENST00000697042.1	0.49	0.677	0.476	13.5	1	4.24	2.56	1.71	-0.0306	0.338	0.338	1	1	1	0.97	0.438	0.73	1	0.952	14.4	0	25.9	24.6	47.1	43.8	38.7	12.1	9.42	14.8	33.5	14.2	68.4	25.8	23.6	15.6	-0.78	0.64	2.06	1.42	-2.078	-0.658	0.762	1.42	-0.589	0.831	2.251	1.42	-1.849	-0.429	0.991	1.42	-4.22	-2.8	-1.38	1.42	0.16	1.58	3	1.42	-0.741	0.679	2.099	1.42	-0.29	0.421	1.132	0.711	0.198	-0.204	0.257	-0.133	-0.866	0.488	0.21	0.131
ENSG00000121022	COPS5	COP9 signalosome subunit 5			ENST00000521509.5	0.246	0.559	1.35	1.36	1	5.38	0.243	0.135	0.0346	0.19	0.19	1	1	1	0.75	0.783	0.976	1	0.921	32.9	18.2	28.5	37.6	61.8	43.9	45	57.5	51.6	36.3	35.7	49.6	36.9	29.6	60	69.3	-0.984	-0.432	0.12	0.552	-0.6184	-0.0664	0.4856	0.552	-0.809	-0.257	0.295	0.552	-0.01	0.542	1.094	0.552	-1.286	-0.734	-0.182	0.552	-0.408	0.144	0.696	0.552	-0.288	0.264	0.816	0.552	-0.061	0.215	0.491	0.276	-0.263	-0.0405	-0.157	0.33	-0.447	0.088	0.161	0.131
ENSG00000027075	PRKCH	protein kinase C eta			ENST00000554835.1	0.383	0.638	0.761	6.43	1	3.13	0.916	0.389	0.414	0.701	0.701	0.941	1	1	0.998	0.924	0.502	1	0.948	4.47	5.9	16.8	7.31	28.3	9.84	2.88	2.83	10.1	23.5	12.9	4.62	13.2	3.52	7.15	10.8	0.25	1.27	2.29	1.02	-0.822	0.198	1.218	1.02	-0.9926	0.0274	1.0474	1.02	-1.063	-0.043	0.977	1.02	-0.051	0.969	1.989	1.02	0.63	1.65	2.67	1.02	-1.335	-0.315	0.705	1.02	-0.197	0.315	0.827	0.512	0.53	0.0824	0.0114	-0.0179	0.404	0.688	-0.131	0.131
ENSG00000156709	AIFM1	apoptosis inducing factor mitochondria associated 1			ENST00000674582.1	0.33	0.616	0.948	1.22	1	3.53	0.334	0.344	-0.191	0.531	0.531	1	0.944	1	0.863	1	0.928	1	0.951	5.44	11.2	9.88	11.2	22	8.24	20.7	18.2	6.05	16	7.4	9.43	9.25	8.11	13.2	14.6	-1.17	-0.254	0.662	0.916	-1.707	-0.791	0.125	0.916	-1.231	-0.315	0.601	0.916	-0.28	0.636	1.552	0.916	-0.548	0.368	1.284	0.916	-0.459	0.457	1.373	0.916	-0.258	0.658	1.574	0.916	-0.73	-0.272	0.186	0.458	-0.122	-0.381	-0.152	0.306	0.177	0.22	0.317	-0.131
ENSG00000198440	ZNF583	zinc finger protein 583			ENST00000291598.11	0.131	0.428	2.28	0.57	1	6.97	0.166	0.0448	0.0265	0.107	0.107	1	1	0.712	0.389	1	0.71	0.971	0.913	131	139	112	130	72	93.2	100	223	147	134	151	133	134	83.2	112	184	-0.3846	-0.0206	0.3434	0.364	-0.2852	0.0788	0.4428	0.364	-0.94	-0.576	-0.212	0.364	0.259	0.623	0.987	0.364	-0.3099	0.0541	0.4181	0.364	-0.783	-0.419	-0.055	0.364	-0.676	-0.312	0.052	0.364	-0.034	0.148	0.33	0.182	-0.0182	0.0696	-0.509	0.55	0.0477	-0.37	-0.276	0.131
ENSG00000146232	NFKBIE	NFKB inhibitor epsilon			ENST00000275015.9	0.658	0.787	0.196	25.9	1	4.61	3.86	2.55	0.689	0.279	0.689	1	0.98	0.882	0.982	0.885	0.671	1	0.92	32.8	46.1	8.94	16.8	187	28.1	56.5	11.4	61.8	116	10.1	19.4	43.3	0	9.59	50.5	-2.734	-0.894	0.946	1.84	-0.54	1.3	3.14	1.84	-4.14	-2.3	-0.46	1.84	-1.428	0.412	2.252	1.84	0.15	1.99	3.83	1.84	0.45	2.29	4.13	1.84	-1.471	0.369	2.209	1.84	-1.641	-0.719	0.203	0.922	-0.162	0.236	-0.417	0.0749	0.362	0.416	0.0671	-0.131
ENSG00000137656	BUD13	BUD13 homolog	TRUE	NM_032725.4	ENST00000260210.5	0.0736	0.332	3.2	0.432	1	8.74	0.083	0.0064	0.0477	0.0776	0.0776	1	0.7	0.824	0.994	0.888	0.0925	1	0.895	451	422	404	479	243	365	484	511	334	418	512	540	390	434	480	490	-0.419	-0.161	0.097	0.258	-0.648	-0.39	-0.132	0.258	-0.612	-0.354	-0.096	0.258	-0.2811	-0.0231	0.2349	0.258	-0.533	-0.275	-0.017	0.258	-0.981	-0.723	-0.465	0.258	-0.335	-0.077	0.181	0.258	-0.013	0.116	0.245	0.129	-0.182	-0.441	-0.401	-0.0262	-0.311	-0.819	-0.0873	0.131
ENSG00000144029	MRPS5	mitochondrial ribosomal protein S5			ENST00000695436.1	0.53	0.694	0.395	17.7	1	3.71	2.13	2.69	-0.477	0.471	0.471	0.959	0.884	0.873	0.654	0.463	0.538	0.637	0.962	4.66	26.3	11.3	16.2	32.5	15.9	26.7	7.48	23.5	34.2	12.7	0.00313	10.5	11	16.4	19	0.34	2.11	3.88	1.77	0.17	1.94	3.71	1.77	0.47	2.24	4.01	1.77	0.34	2.11	3.88	1.77	1.63	3.4	5.17	1.77	0.95	2.72	4.49	1.77	1.12	2.89	4.66	1.77	-1.36	-0.475	0.41	0.885	0.582	0.535	0.619	0.581	0.937	0.749	0.797	-0.131
ENSG00000166833	NAV2	neuron navigator 2			ENST00000534229.1	0.421	0.652	0.647	8.86	1	3.3	1.11	0.712	0.396	0.622	0.622	1	1	1	0.678	1	0.799	0.79	0.948	7.24	6.15	5.57	11.3	18.4	16.2	5.42	4.28	19.5	30.9	11.1	16.5	1.98	26.6	3.44	6.42	-1.893	-0.753	0.387	1.14	-1.325	-0.185	0.955	1.14	-0.553	0.587	1.727	1.14	-2.44	-1.3	-0.16	1.14	-1.1091	0.0309	1.1709	1.14	-2.19	-1.05	0.09	1.14	-2.69	-1.55	-0.41	1.14	-0.22	0.349	0.918	0.569	-0.283	-0.0695	0.221	-0.488	0.0116	-0.393	-0.583	0.131
ENSG00000087053	MTMR2	myotubularin related protein 2			ENST00000674989.1	0.622	0.757	0.243	34.1	1	1.69	6.23	2.47	1.8	2.12	2.12	1	0.299	0.269	0.77	0.317	0.726	0.891	0.952	7.93	9.18	0	0	0	26.8	13.8	0	24.6	17.9	0	0	13.6	9.78	0	7.65	-2.15	-2.75e-15	2.15	2.15	2.71	4.86	7.01	2.15	2.92	5.07	7.22	2.15	-0.14	2.01	4.16	2.15	2.59	4.74	6.89	2.15	0.26	2.41	4.56	2.15	0.27	2.42	4.57	2.15	-0.443	0.637	1.717	1.08	-5.67e-16	1	1.04	0.415	0.977	0.496	0.499	0.131
ENSG00000172590	MRPL52	mitochondrial ribosomal protein L52			ENST00000553711.5	0.357	0.628	0.848	2.99	1	4.44	0.614	0.481	-0.108	0.304	0.304	1	0.721	1	0.83	1	0.655	1	0.939	13.4	21.9	14.3	25	5.57	32.6	24.2	36.9	7.86	18	25.6	26.5	23.7	23.3	37.1	46.5	-1.291	-0.419	0.453	0.872	-2.152	-1.28	-0.408	0.872	-0.7753	0.0967	0.9687	0.872	-0.195	0.677	1.549	0.872	-1.24	-0.368	0.504	0.872	-1.992	-1.12	-0.248	0.872	-0.656	0.216	1.088	0.872	-0.142	0.294	0.73	0.436	-0.187	-0.574	0.0432	0.303	-0.165	-0.499	0.0966	0.131
ENSG00000168374	ARF4	ADP ribosylation factor 4			ENST00000486310.5	0.0939	0.368	2.81	0.527	1	9.03	0.228	0.0206	0.0453	0.0756	0.0756	1	1	1	0.754	1	0.00412	0.3	0.891	566	569	557	597	200	585	401	758	600	605	733	590	375	524	369	679	-0.176	0.105	0.386	0.281	-0.3076	-0.0266	0.2544	0.281	-0.381	-0.1	0.181	0.281	-0.008	0.273	0.554	0.281	-0.2991	-0.0181	0.2629	0.281	-1.391	-1.11	-0.829	0.281	-0.907	-0.626	-0.345	0.281	-0.012	0.128	0.268	0.14	0.108	-0.0273	-0.103	0.28	-0.0186	-1.14	-0.643	0.131
ENSG00000100865	CINP	cyclin dependent kinase 2 interacting protein			ENST00000559514.5	0.0925	0.366	2.83	0.467	1	7.83	0.108	0.0191	0.0393	0.0889	0.0889	1	0.694	1	0.283	0.922	0.877	1	0.907	313	235	221	194	136	170	245	269	246	260	251	211	228	182	204	342	-0.082	0.217	0.516	0.299	0.157	0.456	0.755	0.299	-0.502	-0.203	0.096	0.299	0.284	0.583	0.882	0.299	-0.013	0.286	0.585	0.299	-0.503	-0.204	0.095	0.299	-0.155	0.144	0.443	0.299	-0.023	0.127	0.277	0.15	0.225	0.471	-0.21	0.602	0.296	-0.211	0.149	0.131
ENSG00000090060	PAPOLA	poly(A) polymerase alpha			ENST00000557320.5	0.0621	0.311	3.48	0.206	1	8.13	0.0506	0.0114	0.0143	0.084	0.084	1	0.615	0.749	0.885	0.977	0.988	1	0.92	226	255	257	299	371	224	297	256	229	293	304	331	285	246	357	303	-0.448	-0.17	0.108	0.278	-0.743	-0.465	-0.187	0.278	-0.699	-0.421	-0.143	0.278	-0.452	-0.174	0.104	0.278	-0.477	-0.199	0.079	0.278	-0.2292	0.0488	0.3268	0.278	-0.2263	0.0517	0.3297	0.278	-0.03	0.109	0.248	0.139	-0.206	-0.561	-0.508	-0.21	-0.241	0.0588	0.0624	0.131
ENSG00000149182	ARFGAP2	ADP ribosylation factor GTPase activating protein 2			ENST00000426335.6	0.52	0.69	0.414	4.16	1	5.98	0.588	2.59	-2.07	0.146	0.146	1	1	1	0.915	1	0.999	1	0.958	38.9	17.4	96.3	27.3	50.7	81.5	81.8	109	116	52.5	107	80.9	47.8	51.2	98.1	68.2	-0.54	1.11	2.76	1.65	-1.135	0.515	2.165	1.65	-1.196	0.454	2.104	1.65	-0.782	0.868	2.518	1.65	-2.275	-0.625	1.025	1.65	-1.5855	0.0645	1.7145	1.65	-0.727	0.923	2.573	1.65	-0.364	0.46	1.284	0.824	0.314	0.146	0.129	0.247	-0.178	0.0183	0.262	0.131
ENSG00000143224	PPOX	protoporphyrinogen oxidase	TRUE	NM_001122764.3	ENST00000367999.9	0.0935	0.368	2.81	0.269	1	7.5	0.0786	0.0325	0.00114	0.0952	0.0952	1	0.939	1	0.742	0.873	0.207	0.774	0.921	210	166	210	217	122	244	163	206	156	178	193	226	137	198	159	151	-0.469	-0.139	0.191	0.33	-0.622	-0.292	0.038	0.33	-0.3422	-0.0122	0.3178	0.33	-0.659	-0.329	0.001	0.33	-0.697	-0.367	-0.037	0.33	-1.105	-0.775	-0.445	0.33	-0.789	-0.459	-0.129	0.33	-0.293	-0.128	0.037	0.165	-0.143	-0.3	-0.0125	-0.339	-0.378	-0.798	-0.472	-0.131
ENSG00000114166	KAT2B	lysine acetyltransferase 2B	TRUE	NM_003884.5	ENST00000263754.5	0.0641	0.314	3.43	0.328	1	8.46	0.0472	0.00586	0.0352	0.0801	0.0801	0.696	0.905	0.55	0.761	1	0.522	0.853	0.908	325	422	300	399	309	251	331	406	391	366	332	460	337	375	357	320	-0.703	-0.442	-0.181	0.261	-0.526	-0.265	-0.004	0.261	-0.745	-0.484	-0.223	0.261	-0.511	-0.25	0.011	0.261	-0.385	-0.124	0.137	0.261	-0.671	-0.41	-0.149	0.261	-0.58	-0.319	-0.058	0.261	-0.021	0.11	0.241	0.131	-0.527	-0.317	-0.577	-0.298	-0.148	-0.489	-0.38	0.131
ENSG00000183283	DAZAP2	DAZ associated protein 2			ENST00000449723.7	0.322	0.612	0.98	2.76	1	6.1	0.577	0.369	-0.0241	0.14	0.14	1	1	1	0.94	0.703	0.33	1	0.924	86.3	23.6	64.7	84.1	18.1	111	108	88.9	46.6	64.7	86.1	78.3	50.9	80.6	101	114	-0.818	-0.119	0.58	0.699	-1.051	-0.352	0.347	0.699	-0.477	0.222	0.921	0.699	-0.392	0.307	1.006	0.699	-1.739	-1.04	-0.341	0.699	-2.099	-1.4	-0.701	0.699	-0.339	0.36	1.059	0.699	-0.084	0.266	0.616	0.35	-0.0585	-0.173	0.109	0.151	-0.513	-0.69	0.177	0.131
ENSG00000130939	UBE4B	ubiquitination factor E4B			ENST00000466379.1	0.354	0.626	0.86	5.44	1	3.57	0.816	0.251	0.428	0.517	0.517	1	1	1	0.9	0.751	0.215	0.696	0.939	4.01	14.6	22.2	5.98	35.3	7.76	12.8	3.91	11.3	16	6.97	6.85	20.5	7.7	21.6	20.9	0.061	0.918	1.775	0.857	-0.7745	0.0825	0.9395	0.857	-0.602	0.255	1.112	0.857	-0.363	0.494	1.351	0.857	0.333	1.19	2.047	0.857	1.133	1.99	2.847	0.857	0.463	1.32	2.177	0.857	-0.138	0.29	0.718	0.428	0.414	0.0372	0.115	0.223	0.539	0.899	0.594	0.131
ENSG00000032742	IFT88	intraflagellar transport 88	TRUE	NM_006531.5	ENST00000351808.10	0.0537	0.292	3.72	0.194	1	8.69	0.0743	0.00763	0.0166	0.078	0.078	0.951	0.732	0.935	0.835	0.921	0.464	0.79	0.918	368	417	373	409	325	339	593	421	358	377	385	544	370	444	614	401	-0.577	-0.316	-0.055	0.261	-0.639	-0.378	-0.117	0.261	-0.544	-0.283	-0.022	0.261	-0.46	-0.199	0.062	0.261	-0.511	-0.25	0.011	0.261	-0.703	-0.442	-0.181	0.261	0.094	0.355	0.616	0.261	-0.027	0.103	0.233	0.13	-0.402	-0.48	-0.359	-0.253	-0.317	-0.561	0.451	0.131
ENSG00000122565	CBX3	chromobox 3			ENST00000481057.1	0.443	0.66	0.59	6.2	1	2.43	0.614	0.988	-0.213	1.18	1.18	1	1	1	0.814	1	0.937	1	0.965	3.39	3.67	7.52	5.7	5.5	5.92	5.48	10.4	9.76	9.2	1.63	1.67	5.23	6.98	1.55	5.96	-1.281	0.169	1.619	1.45	-0.667	0.783	2.233	1.45	-0.533	0.917	2.367	1.45	-0.26	1.19	2.64	1.45	-0.658	0.792	2.242	1.45	-0.774	0.676	2.126	1.45	-1.5196	-0.0696	1.3804	1.45	-1.097	-0.37	0.357	0.727	0.0598	0.277	0.324	0.422	0.28	0.239	-0.0246	-0.131
ENSG00000166401	SERPINB8	serpin family B member 8			ENST00000441827.5	0.442	0.66	0.591	9.46	1	3.68	1.96	0.817	0.365	0.48	0.48	0.959	0.0216	1	0.802	0.989	0.764	0.944	0.942	7.22	24.7	9.02	21	14.5	18.5	13.4	12.4	0	11.4	12.9	37.8	10.6	35.4	12.4	16.3	-2.47	-1.34	-0.21	1.13	-5	-3.87	-2.74	1.13	-1.266	-0.136	0.994	1.13	-2.092	-0.962	0.168	1.13	-1.863	-0.733	0.397	1.13	-2.29	-1.16	-0.03	1.13	-2.23	-1.1	0.03	1.13	-0.934	-0.37	0.194	0.564	-0.477	-1.37	-0.0482	-0.341	-0.26	-0.41	-0.389	-0.131
ENSG00000130414	NDUFA10	NADH:ubiquinone oxidoreductase subunit A10			ENST00000678289.1	0.41	0.648	0.678	6.89	1	3.96	0.934	0.729	0.133	0.401	0.401	0.458	0.692	0.845	0.903	1	0.907	0.939	0.944	9.93	15.2	20.6	29.3	30.4	9.65	14.4	17.9	9.23	34.6	1.71	30.8	12.4	12.8	14.4	21.7	-3.21	-2.16	-1.11	1.05	-2.65	-1.6	-0.55	1.05	-2.44	-1.39	-0.34	1.05	-1.646	-0.596	0.454	1.05	-1.43	-0.38	0.67	1.05	-1.661	-0.611	0.439	1.05	-2.09	-1.04	0.01	1.05	-0.862	-0.338	0.186	0.524	-0.837	-0.62	-0.54	-0.231	-0.147	-0.237	-0.401	-0.131
ENSG00000166801	FAM111A	FAM111 trypsin like peptidase A			ENST00000676340.1	0.727	0.85	0.122	47.6	1	3.14	8.89	2.28	3.67	0.698	3.67	1	0.884	0.728	0.705	1	0.384	1	0.925	25.9	19.8	10.3	0	67.9	51.2	0	0	17.8	0	37.5	20.9	104	45.7	26.9	0	0.12	2.63	5.14	2.51	0.24	2.75	5.26	2.51	1.39	3.9	6.41	2.51	-5.22	-2.71	-0.2	2.51	-2.5504	-0.0404	2.4696	2.51	2.18	4.69	7.2	2.51	-2.334	0.176	2.686	2.51	-0.301	0.949	2.199	1.25	0.365	0.38	0.54	-0.375	-0.0056	0.65	0.0244	0.131
ENSG00000123352	SPATS2	spermatogenesis associated serine rich 2			ENST00000548777.5	0.406	0.646	0.689	2.31	1	3.65	0.197	0.879	-0.59	0.489	0.489	1	1	1	0.994	1	0.993	1	0.955	18.3	16.6	14.4	17.1	12.4	11.9	9.92	10.7	7.28	16.1	8.8	6.72	11.4	12.1	18.9	9.22	-1.0963	0.0637	1.2237	1.16	-1.057	0.103	1.263	1.16	-1.013	0.147	1.307	1.16	-1.272	-0.112	1.048	1.16	-0.579	0.581	1.741	1.16	-1.023	0.137	1.297	1.16	-0.824	0.336	1.496	1.16	-0.913	-0.335	0.243	0.578	0.0249	0.0405	0.0574	-0.0438	0.228	0.0538	0.132	-0.131
ENSG00000310517	CAST	calpastatin			ENST00000675275.1	0.437	0.658	0.605	5.18	1	5.22	0.503	0.279	0.368	0.205	0.368	1	0.829	0.85	0.547	0.991	0.894	1	0.895	17.7	23.3	55.3	51.6	70.5	19.3	26.3	28.1	43.9	66.7	34.5	62.7	22.3	37	76.7	23.1	-1.191	-0.376	0.439	0.815	-1.825	-1.01	-0.195	0.815	-1.885	-1.07	-0.255	0.815	-1.955	-1.14	-0.325	0.815	-1.336	-0.521	0.294	0.815	-1.328	-0.513	0.302	0.815	-1.15	-0.335	0.48	0.815	-0.042	0.365	0.772	0.407	-0.135	-0.364	-0.386	-0.412	-0.187	-0.184	-0.12	0.131
ENSG00000157985	AGAP1	ArfGAP with GTPase domain, ankyrin repeat and PH domain 1			ENST00000699337.1	0.437	0.659	0.604	3.84	1	5.95	0.501	1.17	-0.691	0.148	0.148	1	1	1	0.951	1	0.955	0.902	0.944	80	86.6	102	73.1	97.7	31.8	52.4	66.3	72.1	132	32.7	89.5	36.3	61.8	21.8	52.4	-1.624	-0.484	0.656	1.14	-1.2305	-0.0905	1.0495	1.14	-2	-0.86	0.28	1.14	-1.594	-0.454	0.686	1.14	-0.739	0.401	1.541	1.14	-1.578	-0.438	0.702	1.14	-2.39	-1.25	-0.11	1.14	-0.935	-0.365	0.205	0.57	-0.174	-0.0326	-0.309	-0.163	0.144	-0.158	-0.448	-0.131
ENSG00000100243	CYB5R3	cytochrome b5 reductase 3			ENST00000693367.1	0.506	0.683	0.441	7.21	1	5.09	1	2.17	-1.27	0.219	0.219	1	1	1	0.87	1	0.956	0.911	0.955	19.4	11.6	38.6	67.9	67.8	58.5	12.6	14.9	83.3	71.8	19.7	28.2	63.9	57.9	14.7	29.9	-2.198	-0.658	0.882	1.54	-1.658	-0.118	1.422	1.54	-1.135	0.405	1.945	1.54	-2.57	-1.03	0.51	1.54	-2.123	-0.583	0.957	1.54	-0.959	0.581	2.121	1.54	-3.19	-1.65	-0.11	1.54	-0.329	0.441	1.211	0.77	-0.195	-0.035	0.12	-0.306	-0.172	0.172	-0.489	0.131
ENSG00000105993	DNAJB6	DnaJ heat shock protein family (Hsp40) member B6			ENST00000486083.6	0.392	0.641	0.733	3.78	1	6.16	0.762	0.128	0.345	0.136	0.345	0.947	0.714	0.103	0.544	0.749	0.913	1	0.886	54.1	44.5	79.3	135	227	61.7	80.3	55.5	59	77.9	51.7	99.6	101	13.7	128	61.8	-1.542	-0.849	-0.156	0.693	-1.723	-1.03	-0.337	0.693	-2.663	-1.97	-1.277	0.693	-1.671	-0.978	-0.285	0.693	-1.662	-0.969	-0.276	0.693	-0.303	0.39	1.083	0.693	-0.883	-0.19	0.503	0.693	-0.67	-0.323	0.024	0.347	-0.345	-0.419	-0.8	-0.398	-0.394	0.158	-0.0774	-0.131
ENSG00000106415	GLCCI1	glucocorticoid induced 1	TRUE	NM_138426.4	ENST00000223145.10	0.233	0.547	1.42	0.731	1	6.78	0.605	0.204	-0.113	0.112	0.112	0.916	0.991	0.989	0.916	0.992	0.444	0.00194	0.924	169	126	89.5	166	108	138	39	196	100	135	115	166	68.2	104	30.1	209	-1.255	-0.71	-0.165	0.545	-0.894	-0.349	0.196	0.545	-1.015	-0.47	0.075	0.545	-0.259	0.286	0.831	0.545	-0.89	-0.345	0.2	0.545	-1.492	-0.947	-0.402	0.545	-2.805	-2.26	-1.715	0.545	-0.479	-0.207	0.065	0.272	-0.449	-0.221	-0.297	0.181	-0.218	-0.599	-1.43	-0.131
ENSG00000141873	SLC39A3	solute carrier family 39 member 3			ENST00000590875.1	0.305	0.602	1.05	1.72	1	3.74	0.367	0.221	-0.00533	0.461	0.461	1	1	1	0.744	0.817	0.894	1	0.946	20.5	6.12	12.6	16.9	19.7	16.6	19.9	8.97	17.1	9.18	8.97	14.5	5.9	14.9	23.2	8.59	-1.345	-0.539	0.267	0.806	-0.558	0.248	1.054	0.806	-0.79922	0.00678	0.81278	0.806	-1.606	-0.8	0.006	0.806	-1.816	-1.01	-0.204	0.806	-1.314	-0.508	0.298	0.806	-0.362	0.444	1.25	0.806	-0.658	-0.255	0.148	0.403	-0.278	0.128	0.0035	-0.413	-0.522	-0.262	0.229	-0.131
ENSG00000112367	FIG4	FIG4 phosphoinositide 5-phosphatase			ENST00000675844.1	0.369	0.632	0.806	3.86	1	3.38	0.573	0.457	0.0257	0.586	0.586	1	0.811	1	0.934	1	0.95	1	0.95	8.09	13	8.2	6.16	20.8	7.82	18.2	13.9	1.75	9.89	9.61	16.8	9.09	8.51	10.7	14.7	-1.196	-0.196	0.804	1	-2.29	-1.29	-0.29	1	-1.312	-0.312	0.688	1	-0.54	0.46	1.46	1	-0.858	0.142	1.142	1	-0.59	0.41	1.41	1	-0.568	0.432	1.432	1	-0.803	-0.302	0.199	0.501	-0.085	-0.559	-0.135	0.199	0.0617	0.178	0.187	-0.131
ENSG00000187736	NHEJ1	non-homologous end joining factor 1	TRUE	NM_024782.3	ENST00000356853.10	0.0579	0.303	3.6	0.119	1	8.16	0.0389	0.0133	0.00156	0.0836	0.0836	1	0.701	0.732	0.213	0.8	0.357	0.79	0.926	270	270	307	328	254	253	289	244	284	309	304	422	256	299	281	247	-0.566	-0.285	-0.004	0.281	-0.705	-0.424	-0.143	0.281	-0.715	-0.434	-0.153	0.281	-0.879	-0.598	-0.317	0.281	-0.645	-0.364	-0.083	0.281	-0.824	-0.543	-0.262	0.281	-0.664	-0.383	-0.102	0.281	-0.034	0.106	0.246	0.14	-0.353	-0.524	-0.538	-0.74	-0.45	-0.672	-0.474	0.131
ENSG00000282958	HNRNPR	heterogeneous nuclear ribonucleoprotein R			ENST00000635623.1	0.408	0.647	0.684	2.64	1	4.73	0.589	0.87	-0.54	0.262	0.262	1	1	1	0.861	1	0.677	1	0.945	15.7	19.6	28.8	30.1	10.5	20.8	33.2	42	28.4	36.4	10.1	29.6	13.4	37.7	57.6	59.6	-1.833	-0.783	0.267	1.05	-1.541	-0.491	0.559	1.05	-1.1404	-0.0904	0.9596	1.05	-0.316	0.734	1.784	1.05	-1.207	-0.157	0.893	1.05	-2.34	-1.29	-0.24	1.05	-0.508	0.542	1.592	1.05	-0.191	0.336	0.863	0.527	-0.305	-0.191	-0.0352	0.286	-0.0613	-0.503	0.211	0.131
ENSG00000125944	HNRNPR	heterogeneous nuclear ribonucleoprotein R			ENST00000476660.1	0.408	0.647	0.684	2.64	1	4.73	0.589	0.87	-0.54	0.262	0.262	1	1	1	0.861	1	0.677	1	0.945	15.7	19.6	28.8	30.1	10.5	20.8	33.2	42	28.4	36.4	10.1	29.6	13.4	37.7	57.6	59.6	-1.833	-0.783	0.267	1.05	-1.541	-0.491	0.559	1.05	-1.1404	-0.0904	0.9596	1.05	-0.316	0.734	1.784	1.05	-1.207	-0.157	0.893	1.05	-2.34	-1.29	-0.24	1.05	-0.508	0.542	1.592	1.05	-0.191	0.336	0.863	0.527	-0.305	-0.191	-0.0352	0.286	-0.0613	-0.503	0.211	0.131
ENSG00000204147	ASAH2B	N-acylsphingosine amidohydrolase 2B			ENST00000643851.1	0.408	0.646	0.686	6.72	1	6.06	0.678	0.781	0.0584	0.142	0.142	1	0.661	1	0.99	1	0.849	1	0.934	95.3	61.6	76.4	123	33.3	111	65.2	71.8	11.7	76.1	39.2	75.9	99.8	76.3	65.2	107	-1.763	-0.812	0.139	0.951	-2.461	-1.51	-0.559	0.951	-1.0219	-0.0709	0.8801	0.951	-1.085	-0.134	0.817	0.951	-1.443	-0.492	0.459	0.951	-1.688	-0.737	0.214	0.951	-1.513	-0.562	0.389	0.951	-0.813	-0.338	0.137	0.475	-0.316	-0.587	-0.0276	-0.0523	-0.192	-0.287	-0.219	-0.131
ENSG00000260238	PMF1-BGLAP	PMF1-BGLAP readthrough	TRUE		ENST00000490491.5	0.11	0.395	2.56	0.472	1	7.2	0.215	0.0313	0.0276	0.101	0.101	1	1	0.978	0.996	0.127	0.329	0.956	0.914	179	85.7	180	148	81.8	124	223	156	136	88.1	234	182	128	142	186	178	-0.014	0.323	0.66	0.337	-0.4051	-0.0681	0.2689	0.337	-0.642	-0.305	0.032	0.337	-0.3156	0.0214	0.3584	0.337	-1.249	-0.912	-0.575	0.337	-1.013	-0.676	-0.339	0.337	-0.023	0.314	0.651	0.337	-0.031	0.137	0.305	0.168	0.31	-0.0653	-0.292	0.0206	-0.874	-0.648	0.301	0.131
ENSG00000277292	PIP4K2B	phosphatidylinositol-5-phosphate 4-kinase type 2 beta			ENST00000631839.1	0.447	0.662	0.577	4.78	1	3.04	0.565	1.26	-0.661	0.751	0.751	1	1	1	0.993	1	0.956	1	0.962	13.9	6.45	11.9	13.9	4.3	10	8.59	6.52	4.86	12.9	9.64	2.11	3.28	14.4	9.81	6.05	-0.53	0.87	2.27	1.4	-0.882	0.518	1.918	1.4	-0.37	1.03	2.43	1.4	-1.255	0.145	1.545	1.4	-0.745	0.655	2.055	1.4	-1.927	-0.527	0.873	1.4	-0.742	0.658	2.058	1.4	-1.076	-0.375	0.326	0.701	0.304	0.181	0.36	0.0506	0.229	-0.184	0.23	-0.131
ENSG00000276293	PIP4K2B	phosphatidylinositol-5-phosphate 4-kinase type 2 beta			ENST00000613767.4	0.447	0.662	0.577	4.78	1	3.04	0.565	1.26	-0.661	0.751	0.751	1	1	1	0.993	1	0.956	1	0.962	13.9	6.45	11.9	13.9	4.3	10	8.59	6.52	4.86	12.9	9.64	2.11	3.28	14.4	9.81	6.05	-0.53	0.87	2.27	1.4	-0.882	0.518	1.918	1.4	-0.37	1.03	2.43	1.4	-1.255	0.145	1.545	1.4	-0.745	0.655	2.055	1.4	-1.927	-0.527	0.873	1.4	-0.742	0.658	2.058	1.4	-1.076	-0.375	0.326	0.701	0.304	0.181	0.36	0.0506	0.229	-0.184	0.23	-0.131
ENSG00000075292	ZNF638	zinc finger protein 638	TRUE	NM_014497.5	ENST00000264447.9	0.0502	0.285	3.83	0.281	1	11.6	0.0595	0.00363	0.0315	0.072	0.072	1	0.964	0.907	0.202	1	0.88	0.971	0.909	3320	2950	2590	2520	1950	3220	3200	4070	2920	3010	2830	2960	3070	3430	3110	3780	-0.256	-0.015	0.226	0.241	-0.055	0.186	0.427	0.241	0.042	0.283	0.524	0.241	0.279	0.52	0.761	0.241	-0.118	0.123	0.364	0.241	-0.403	-0.162	0.079	0.241	-0.034	0.207	0.448	0.241	-0.019	0.101	0.221	0.12	-0.0195	0.242	0.367	0.675	0.16	-0.21	0.269	0.131
ENSG00000177595	PIDD1	p53-induced death domain protein 1			ENST00000534525.5	0.689	0.814	0.16	33.5	1	3.22	3.81	3.18	1	0.657	1	0.993	1	1	0.933	0.942	0.617	0.83	0.922	0.000638	27.3	20.2	26.8	35	4.49	18.4	19.7	9.68	5.85	15.9	0	20.1	6.78	28.8	2.1	0.22	2.32	4.42	2.1	-2.812	-0.712	1.388	2.1	-1.396	0.704	2.804	2.1	-1.128	0.972	3.072	2.1	-0.25	1.85	3.95	2.1	0.77	2.87	4.97	2.1	0.57	2.67	4.77	2.1	-1.857	-0.807	0.243	1.05	0.375	-0.115	0.114	0.157	0.299	0.464	0.432	-0.131
ENSG00000114554	PLXNA1	plexin A1			ENST00000503234.5	0.185	0.499	1.76	0.647	1	6.05	0.209	0.0868	-0.00594	0.142	0.142	1	0.986	0.263	0.479	1	0.789	1	0.919	70.7	86.2	80.4	95.8	72.8	48.8	59.8	58.6	63.4	112	81	71.6	51.3	30.8	74.9	43.8	-0.4956	-0.0376	0.4204	0.458	-0.763	-0.305	0.153	0.458	-1.538	-1.08	-0.622	0.458	-1.162	-0.704	-0.246	0.458	-0.213	0.245	0.703	0.458	-0.893	-0.435	0.023	0.458	-0.764	-0.306	0.152	0.458	-0.408	-0.179	0.05	0.229	-0.0276	-0.224	-0.794	-0.516	0.18	-0.319	-0.224	-0.131
ENSG00000183935	HTR7P1	5-hydroxytryptamine receptor 7 pseudogene 1	TRUE		ENST00000538670.1	0.146	0.449	2.11	0.476	1	5.94	0.159	0.0314	0.0281	0.148	0.148	1	0.917	0.868	0.878	0.854	0.278	1	0.919	108	66	67.4	68.1	36.8	50.1	71.9	68.4	88.2	43.8	52.7	81.3	45.3	54	54.6	56.4	-0.719	-0.318	0.083	0.401	-0.009	0.392	0.793	0.401	-0.914	-0.513	-0.112	0.401	-0.66	-0.259	0.142	0.401	-0.866	-0.465	-0.064	0.401	-1.258	-0.857	-0.456	0.401	-0.647	-0.246	0.155	0.401	-0.357	-0.157	0.043	0.2	-0.266	0.327	-0.428	-0.217	-0.389	-0.716	-0.206	-0.131
ENSG00000108654	DDX5	DEAD-box helicase 5			ENST00000581806.5	0.521	0.69	0.413	6.62	1	1.62	6.04	2.42	-1.59	2.23	2.23	1	0.278	1	0.156	1	0.552	0.266	0.975	0	5.41	25.6	16.6	4.9	15.8	0	0	0	7.94	13.1	13.3	0	21.8	0	0	-1.842	0.298	2.438	2.14	-7.08	-4.94	-2.8	2.14	-1.824	0.316	2.456	2.14	-7.08	-4.94	-2.8	2.14	-3.26	-1.12	1.02	2.14	-5.36	-3.22	-1.08	2.14	-7.08	-4.94	-2.8	2.14	-1.534	-0.464	0.606	1.07	0.0843	-1.4	0.0894	-1.4	-0.317	-0.912	-1.4	-0.131
ENSG00000100714	MTHFD1	methylenetetrahydrofolate dehydrogenase, cyclohydrolase and formyltetrahydrofolate synthetase 1			ENST00000650853.1	0.456	0.665	0.555	8.53	1	4.27	2.69	1.27	-0.202	0.332	0.332	0.0626	0.0125	0.373	0.0586	0.033	0.0114	0.0322	0.948	47.8	22	24.3	0	54	10.5	26.4	30.6	35.3	42.1	27.4	6.06	33.3	12	35.8	12.8	2.61	3.86	5.11	1.25	3.27	4.52	5.77	1.25	1.45	2.7	3.95	1.25	2.24	3.49	4.74	1.25	2.84	4.09	5.34	1.25	3.32	4.57	5.82	1.25	2.86	4.11	5.36	1.25	-0.242	0.385	1.012	0.627	1.32	1.54	0.92	1.19	1.4	1.56	1.4	0.131
ENSG00000075711	DLG1	discs large MAGUK scaffold protein 1			ENST00000654733.1	0.341	0.621	0.907	2.6	1	5.64	0.245	0.0886	0.237	0.169	0.237	1	0.867	1	0.934	1	0.998	1	0.874	34.6	61.8	51.9	52.6	110	45.6	49.3	52	32.8	69.9	40	54.1	24.5	62.4	54.7	37.8	-0.795	-0.223	0.349	0.572	-1.225	-0.653	-0.081	0.572	-0.571461	0.000539	0.572539	0.572	-0.835	-0.263	0.309	0.572	-0.273	0.299	0.871	0.572	-0.6049	-0.0329	0.5391	0.572	-0.6086	-0.0366	0.5354	0.572	-0.565	-0.279	0.007	0.286	-0.104	-0.305	0.000252	-0.123	0.14	-0.0154	-0.0171	-0.131
ENSG00000243431	RPL5P30	ribosomal protein L5 pseudogene 30	TRUE		ENST00000465511.1	0.324	0.613	0.972	1.64	1	3.5	0.717	0.286	-0.0815	0.542	0.542	0.641	1	1	0.98	1	0.793	0.257	0.95	12.3	20	9.11	17.3	12.9	12.5	3.47	17.4	12.6	20.3	3.1	16.8	6.75	17.6	3.9	12.3	-2.47	-1.58	-0.69	0.89	-1.329	-0.439	0.451	0.89	-1.081	-0.191	0.699	0.89	-1.104	-0.214	0.676	0.89	-0.655	0.235	1.125	0.89	-1.724	-0.834	0.056	0.89	-2.96	-2.07	-1.18	0.89	-0.712	-0.267	0.178	0.445	-0.772	-0.215	-0.0937	-0.105	0.115	-0.408	-1.01	-0.131
ENSG00000115295	CLIP4	CAP-Gly domain containing linker protein family member 4			ENST00000685126.1	0.534	0.697	0.387	11	1	3.26	5	3.11	-1.74	0.639	0.639	1	0.0774	1	0.912	0.488	0.984	1	0.966	0	0	30.2	28.3	46.5	11	9.88	14.4	0	8.34	23.1	22.4	23.5	39.9	10.4	10	-1.8635	0.0665	1.9965	1.93	-7.61	-5.68	-3.75	1.93	-2.186	-0.256	1.674	1.93	-2.97	-1.04	0.89	1.93	-5.54	-3.61	-1.68	1.93	-1.544	0.386	2.316	1.93	-3.2	-1.27	0.66	1.93	-0.481	0.482	1.445	0.963	0.0181	-1.55	-0.0698	-0.283	-0.984	0.105	-0.347	0.131
ENSG00000006712	PAF1	PAF1 homolog, Paf1/RNA polymerase II complex component			ENST00000598127.1	0.535	0.697	0.386	10.2	1	3.68	1.97	0.535	0.737	0.479	0.737	1	0.285	1	0.776	1	0.885	1	0.909	0	14.1	15.6	11.8	13.3	15.1	21.5	28.1	7.73	4.99	14.5	12.4	32	22.7	17.1	23.5	-0.847	0.303	1.453	1.15	-3.78	-2.63	-1.48	1.15	-0.552	0.598	1.748	1.15	-0.09	1.06	2.21	1.15	-1.641	-0.491	0.659	1.15	-0.397	0.753	1.903	1.15	-0.504	0.646	1.796	1.15	-0.095	0.48	1.055	0.575	0.0824	-0.715	0.163	0.287	-0.133	0.205	0.175	0.131
ENSG00000241852	C8orf58	chromosome 8 open reading frame 58			ENST00000409586.7	0.323	0.612	0.977	2.49	1	6.26	0.478	0.391	-0.0798	0.131	0.131	1	0.846	0.696	0.593	0.959	0.665	0.523	0.926	81.1	88.2	214	111	38.9	67.1	64.1	84.8	55.1	74.9	117	132	109	44.3	37.6	47.2	-0.322	0.387	1.096	0.709	-1.562	-0.853	-0.144	0.709	-1.849	-1.14	-0.431	0.709	-1.641	-0.932	-0.223	0.709	-1.282	-0.573	0.136	0.709	-1.6	-0.891	-0.182	0.709	-1.999	-1.29	-0.581	0.709	-0.622	-0.267	0.088	0.355	0.19	-0.419	-0.562	-0.457	-0.281	-0.437	-0.635	-0.131
ENSG00000165669	FAM204A	family with sequence similarity 204 member A			ENST00000467890.1	0.198	0.514	1.66	1.34	1	6.02	0.114	0.0592	0.108	0.144	0.144	1	0.994	1	0.978	0.989	0.877	1	0.902	46.4	64.7	56.5	50	59.7	85	55.1	75.5	71.5	50.2	98.7	96	53.4	64.7	78.5	54.8	-0.322	0.107	0.536	0.429	-0.695	-0.266	0.163	0.429	-0.333	0.096	0.525	0.429	-0.537	-0.108	0.321	0.429	-0.709	-0.28	0.149	0.429	-0.722	-0.293	0.136	0.429	-0.5044	-0.0754	0.3536	0.429	-0.028	0.186	0.4	0.214	0.0749	-0.187	0.0675	-0.076	-0.197	-0.206	-0.053	0.131
ENSG00000182621	PLCB1	phospholipase C beta 1			ENST00000404098.6	0.413	0.649	0.67	4.33	1	4.84	0.577	0.125	0.416	0.249	0.416	0.97	1	1	0.912	0.935	0.786	1	0.89	20.4	29.5	13	27.2	88.1	11.2	19.6	35.7	31.6	65.1	16.8	27.3	22.8	30.6	42.1	36.7	-1.606	-0.863	-0.12	0.743	-0.8415	-0.0985	0.6445	0.743	-1.287	-0.544	0.199	0.743	-0.34	0.403	1.146	0.743	-0.068	0.675	1.418	0.743	-0.031	0.712	1.455	0.743	-0.6689	0.0741	0.8171	0.743	-0.032	0.34	0.712	0.372	-0.331	-0.0378	-0.209	0.155	0.259	0.273	0.0285	0.131
ENSG00000135913	USP37	ubiquitin specific peptidase 37			ENST00000415516.5	0.498	0.68	0.458	3.37	1	4.4	0.692	2.17	-1.74	0.311	0.311	1	1	0.981	0.916	1	0.996	1	0.958	18.9	27.9	32	24	20.3	11.8	29.8	37.4	34	38.6	8.92	15.7	15.3	4.15	23.3	31.8	-1.755	-0.185	1.385	1.57	-1.194	0.376	1.946	1.57	-2.97	-1.4	0.17	1.57	-0.754	0.816	2.386	1.57	-0.825	0.745	2.315	1.57	-1.705	-0.135	1.435	1.57	-1.137	0.433	2.003	1.57	-1.216	-0.433	0.35	0.783	-0.056	0.114	-0.423	0.247	0.226	-0.0408	0.131	-0.131
ENSG00000171574	ZNF584	zinc finger protein 584			ENST00000703729.1	0.0816	0.347	3.03	0.206	1	7.12	0.0533	0.0168	0.00902	0.103	0.103	1	0.76	0.89	0.201	0.758	0.939	0.907	0.925	153	177	141	103	117	150	150	185	144	124	131	116	125	136	128	168	-0.005	0.312	0.629	0.317	0.126	0.443	0.76	0.317	0.071	0.388	0.705	0.317	0.37	0.687	1.004	0.317	0.121	0.438	0.755	0.317	-0.172	0.145	0.462	0.317	0.026	0.343	0.66	0.317	-0.279	-0.12	0.039	0.159	0.34	0.482	0.422	0.747	0.476	0.158	0.374	-0.131
ENSG00000011332	DPF1	double PHD fingers 1			ENST00000473716.5	0.285	0.589	1.14	1.22	1	4.06	0.421	0.192	-0.0397	0.377	0.377	1	0.887	1	0.116	0.937	0.994	0.968	0.943	12.5	13.2	19.8	23.1	26.5	31.8	17.3	8.08	14.2	16.4	24.2	24.1	18.8	13.7	12.8	4.99	-0.841	-0.106	0.629	0.735	-1.535	-0.8	-0.065	0.735	-0.908	-0.173	0.562	0.735	-2.545	-1.81	-1.075	0.735	-1.396	-0.661	0.074	0.735	-0.8122	-0.0772	0.6578	0.735	-1.381	-0.646	0.089	0.735	-0.608	-0.24	0.128	0.368	-0.058	-0.436	-0.0944	-0.989	-0.361	-0.0421	-0.352	-0.131
ENSG00000293600		novel protein	TRUE		ENST00000715679.1	0.185	0.499	1.76	0.768	1	9.68	0.2	0.00161	0.0944	0.0725	0.0944	1	0.455	1	0.866	0.52	0.00455	0.896	0.805	732	700	919	1010	308	1100	784	969	678	750	1020	1120	701	1030	902	872	-0.439	-0.136	0.167	0.303	-0.894	-0.591	-0.288	0.303	-0.30001	0.00299	0.30599	0.303	-0.51	-0.207	0.096	0.303	-0.853	-0.55	-0.247	0.303	-1.493	-1.19	-0.887	0.303	-0.639	-0.336	-0.033	0.303	0.027	0.178	0.329	0.151	-0.0997	-0.433	0.00219	-0.152	-0.403	-0.873	-0.246	0.131
ENSG00000129521	EGLN3	egl-9 family hypoxia inducible factor 3	TRUE	NM_022073.4	ENST00000250457.9	0.401	0.644	0.706	4	1	4.99	2.39	0.155	0.345	0.23	0.345	0.0902	0.0763	1	0.311	1	0.955	0.0403	0.887	120	17.3	85.4	29.2	25.5	27.5	10.4	9.13	122	45	167	26.3	44.3	58.1	2.6	12.3	1.376	2.09	2.804	0.714	1.396	2.11	2.824	0.714	-0.191	0.523	1.237	0.714	-2.054	-1.34	-0.626	0.714	-0.6992	0.0148	0.7288	0.714	-0.439	0.275	0.989	0.714	-2.994	-2.28	-1.566	0.714	-0.027	0.33	0.687	0.357	0.83	0.838	0.208	-0.533	0.00589	0.109	-0.904	0.131
ENSG00000176087	SLC35A4	solute carrier family 35 member A4	TRUE	NM_080670.4	ENST00000323146.8	0.185	0.499	1.76	0.768	1	9.68	0.2	0.00161	0.0944	0.0725	0.0944	1	0.455	1	0.866	0.52	0.00455	0.896	0.805	732	700	919	1010	308	1100	784	969	678	750	1020	1120	701	1030	902	872	-0.439	-0.136	0.167	0.303	-0.894	-0.591	-0.288	0.303	-0.30001	0.00299	0.30599	0.303	-0.51	-0.207	0.096	0.303	-0.853	-0.55	-0.247	0.303	-1.493	-1.19	-0.887	0.303	-0.639	-0.336	-0.033	0.303	0.027	0.178	0.329	0.151	-0.0997	-0.433	0.00219	-0.152	-0.403	-0.873	-0.246	0.131
ENSG00000109911	ELP4	elongator acetyltransferase complex subunit 4			ENST00000638828.1	0.4	0.644	0.708	7.72	1	2.68	1.38	0.38	0.586	0.977	0.977	1	0.148	0.987	0.785	0.907	1	0.993	0.955	0	2.43	10.4	16.9	14.9	6.96	6.3	4.77	3.95	9.96	7.45	8.18	9.16	4.56	6.05	6.38	-1.542	-0.402	0.738	1.14	-4.18	-3.04	-1.9	1.14	-2.139	-0.999	0.141	1.14	-2.17	-1.03	0.11	1.14	-2.29	-1.15	-0.01	1.14	-1.14894	-0.00894	1.13106	1.14	-2.019	-0.879	0.261	1.14	-0.242	0.33	0.902	0.572	-0.16	-1.21	-0.398	-0.409	-0.457	-0.00356	-0.35	0.131
ENSG00000068654	POLR1A	RNA polymerase I subunit A			ENST00000684177.1	0.253	0.566	1.31	1.26	1	4.61	0.25	0.116	0.041	0.279	0.279	1	0.735	1	0.869	1	0.77	1	0.932	12.3	17.5	20	30.5	50	22.7	20.4	18.4	16.2	35.6	26.8	22.7	32.7	23	35.5	20.9	-0.789	-0.179	0.431	0.61	-1.488	-0.878	-0.268	0.61	-0.807	-0.197	0.413	0.61	-1.023	-0.413	0.197	0.61	-0.6836	-0.0736	0.5364	0.61	0.003	0.613	1.223	0.61	-0.5786	0.0314	0.6414	0.61	-0.085	0.22	0.525	0.305	-0.107	-0.524	-0.117	-0.246	-0.044	0.366	0.0187	0.131
ENSG00000276578		sulfotransferase family, cytosolic, 2A, dehydroepiandrosterone (DHEA)-preferring, member 1 (SULT2A1) pseudogene	TRUE		ENST00000614345.1	0.0625	0.311	3.47	0.132	1	7.65	1.35	0.0118	0.00475	0.0923	0.0923	7.73e-09	0.842	6.56e-06	0.00847	0.895	8.01e-14	0.00831	0.926	390	267	80.2	308	59.6	112	167	657	469	275	96.1	364	66.3	111	147	702	-2.212	-1.92	-1.628	0.292	0.062	0.354	0.646	0.292	-1.872	-1.58	-1.288	0.292	0.728	1.02	1.312	0.292	-0.596	-0.304	-0.012	0.292	-2.692	-2.4	-2.108	0.292	-1.382	-1.09	-0.798	0.292	-0.037	0.109	0.255	0.146	-2.32	0.426	-1.9	1.23	-0.366	-2.89	-1.31	0.131
ENSG00000165630	PRPF18	pre-mRNA processing factor 18			ENST00000601758.5	0.298	0.597	1.08	2.74	1	4.04	0.253	0.16	0.183	0.381	0.381	1	0.983	1	0.839	1	0.976	1	0.936	31.7	9.32	15.4	20.4	13.4	18.1	18.5	20.3	13.1	24.8	16.8	10.1	11.8	8.81	16	22.1	-0.556	0.159	0.874	0.715	-0.226	0.489	1.204	0.715	-0.892	-0.177	0.538	0.715	-0.175	0.54	1.255	0.715	-0.632	0.083	0.798	0.715	-0.903	-0.188	0.527	0.715	-0.464	0.251	0.966	0.715	-0.607	-0.249	0.109	0.358	0.0836	0.257	-0.0932	0.284	0.0436	-0.099	0.132	-0.131
ENSG00000131503	ANKHD1	ankyrin repeat and KH domain containing 1			ENST00000394723.7	0.167	0.477	1.91	1	1	7.28	0.122	0.0708	0.0548	0.0996	0.0996	1	1	0.517	0.975	1	0.995	1	0.902	131	166	127	180	127	116	171	163	203	156	185	174	258	95.6	126	166	-0.594	-0.205	0.184	0.389	-0.504	-0.115	0.274	0.389	-1.132	-0.743	-0.354	0.389	-0.492	-0.103	0.286	0.389	-0.523	-0.134	0.255	0.389	-0.3533	0.0357	0.4247	0.389	-0.657	-0.268	0.121	0.389	-0.026	0.168	0.362	0.194	-0.159	-0.0891	-0.577	-0.0799	-0.104	0.0278	-0.208	0.131
ENSG00000103351	CLUAP1	clusterin associated protein 1	TRUE	NM_015041.3	ENST00000576634.6	0.0818	0.347	3.03	0.255	1	8.24	0.306	0.0279	0.004	0.0827	0.0827	0.466	0.00044	9.88e-05	8.49e-06	0.549	0.392	0.0494	0.918	433	233	283	165	295	429	315	504	411	239	221	160	196	478	312	474	0.319	0.623	0.927	0.304	1.076	1.38	1.684	0.304	1.176	1.48	1.784	0.304	1.286	1.59	1.894	0.304	0.233	0.537	0.841	0.304	0.26	0.564	0.868	0.304	0.643	0.947	1.251	0.304	-0.273	-0.121	0.031	0.152	0.678	1.5	1.61	1.73	0.584	0.613	1.03	-0.131
ENSG00000155366	RHOC	ras homolog family member C			ENST00000527563.1	0.255	0.567	1.29	1.43	1	4.44	0.27	0.106	0.0731	0.304	0.304	1	1	1	0.977	0.888	0.808	0.655	0.933	22.4	36.6	20.1	13.2	27.3	13.8	34.3	26.7	12.6	21.9	14.3	23.7	25.3	16.5	37.3	14.7	-0.681	-0.061	0.559	0.62	-0.6933	-0.0733	0.5467	0.62	-0.842	-0.222	0.398	0.62	-0.463	0.157	0.777	0.62	0.041	0.661	1.281	0.62	-0.066	0.554	1.174	0.62	0.373	0.993	1.613	0.62	-0.531	-0.221	0.089	0.31	-0.0362	-0.0435	-0.132	0.0933	0.392	0.329	0.59	-0.131
ENSG00000164024	METAP1	methionyl aminopeptidase 1			ENST00000510209.5	0.292	0.594	1.11	2.36	1	5.02	0.244	0.0876	0.208	0.227	0.227	1	1	1	0.849	1	0.869	0.983	0.897	33.6	46.8	24.7	38.9	17.8	30.1	48.6	53.8	37.6	14.9	28.8	24.2	30.4	40.4	36.3	30.7	-0.75	-0.199	0.352	0.551	-0.341	0.21	0.761	0.551	-0.369	0.182	0.733	0.551	-0.151	0.4	0.951	0.551	-0.761	-0.21	0.341	0.551	-0.942	-0.391	0.16	0.551	-0.103	0.448	0.999	0.551	-0.52	-0.245	0.03	0.275	-0.106	0.112	0.0974	0.214	-0.112	-0.209	0.239	-0.131
ENSG00000136830	NIBAN2	niban apoptosis regulator 2			ENST00000476091.1	0.31	0.604	1.03	2.96	1	3.83	0.471	0.18	0.189	0.436	0.436	1	0.898	0.913	0.716	1	0.898	0.768	0.939	18.2	13.2	8.29	21.7	29.4	7.76	6.13	9.37	6.39	25.3	17.7	17.1	24.6	13.4	12.8	12.4	-1.409	-0.644	0.121	0.765	-1.564	-0.799	-0.034	0.765	-1.651	-0.886	-0.121	0.765	-1.574	-0.809	-0.044	0.765	-0.8378	-0.0728	0.6922	0.765	-0.295	0.47	1.235	0.765	-1.835	-1.07	-0.305	0.765	-0.124	0.258	0.64	0.382	-0.328	-0.406	-0.451	-0.412	-0.037	0.239	-0.546	0.131
ENSG00000170445	HARS1	histidyl-tRNA synthetase 1			ENST00000506579.6	0.153	0.459	2.04	0.796	1	6.62	0.173	0.0471	0.0524	0.117	0.117	0.993	0.893	0.729	0.955	0.117	0.166	0.737	0.908	61.3	124	95.3	66.9	147	96.7	94.9	80.3	133	161	87.7	69.5	118	110	106	70.6	0.04	0.421	0.802	0.381	0.024	0.405	0.786	0.381	0.211	0.592	0.973	0.381	-0.238	0.143	0.524	0.381	0.669	1.05	1.431	0.381	0.566	0.947	1.328	0.381	0.176	0.557	0.938	0.381	-0.031	0.16	0.351	0.191	0.343	0.33	0.482	0.116	0.853	0.772	0.454	0.131
ENSG00000104611	SH2D4A	SH2 domain containing 4A			ENST00000518040.5	0.388	0.639	0.747	1.79	1	4.47	0.988	0.734	-0.51	0.299	0.299	1	0.0816	1	0.83	0.567	0.963	0.964	0.946	75	30.1	16.9	7.96	9.26	15.8	25.5	16.7	103	47.4	19.1	15.1	21.3	10.3	17.2	22	-0.316	0.684	1.684	1	1.94	2.94	3.94	1	-0.79	0.21	1.21	1	-0.222	0.778	1.778	1	0.74	1.74	2.74	1	-0.655	0.345	1.345	1	-0.098	0.902	1.902	1	-0.184	0.318	0.82	0.502	0.281	1.21	0.0861	0.32	0.715	0.142	0.371	0.131
ENSG00000244754	N4BP2L2	NEDD4 binding protein 2 like 2			ENST00000674484.1	0.0562	0.299	3.65	0.201	1	8.76	0.0372	0.00964	0.0155	0.0774	0.0774	1	0.988	0.848	0.428	1	0.546	0.643	0.918	467	566	463	489	389	439	386	427	463	411	407	562	405	386	393	354	-0.536	-0.272	-0.008	0.264	-0.437	-0.173	0.091	0.264	-0.613	-0.349	-0.085	0.264	-0.695	-0.431	-0.167	0.264	-0.384	-0.12	0.144	0.264	-0.665	-0.401	-0.137	0.264	-0.692	-0.428	-0.164	0.264	-0.236	-0.104	0.028	0.132	-0.34	-0.216	-0.436	-0.539	-0.15	-0.501	-0.535	-0.131
ENSG00000066933	MYO9A	myosin IXA			ENST00000563542.5	0.108	0.392	2.58	0.599	1	7.66	0.13	0.024	0.0508	0.092	0.092	0.792	0.802	0.66	0.0198	0.996	0.906	0.419	0.902	190	192	204	311	257	167	176	107	219	294	185	236	221	213	175	170	-0.792	-0.48	-0.168	0.312	-0.72	-0.408	-0.096	0.312	-0.834	-0.522	-0.21	0.312	-1.312	-1	-0.688	0.312	-0.502	-0.19	0.122	0.312	-0.495	-0.183	0.129	0.312	-0.937	-0.625	-0.313	0.312	-0.021	0.135	0.291	0.156	-0.464	-0.395	-0.505	-0.968	-0.184	-0.177	-0.604	0.131
ENSG00000136161	RCBTB2	RCC1 and BTB domain containing protein 2	TRUE	NM_001268.4	ENST00000344532.8	0.108	0.391	2.59	0.624	1	8.43	0.123	0.0144	0.0636	0.0804	0.0804	0.841	1	1	0.591	1	0.77	0.668	0.875	366	344	188	350	231	339	493	423	334	298	341	321	329	429	422	444	-0.686	-0.406	-0.126	0.28	-0.2185	0.0615	0.3415	0.28	-0.093	0.187	0.467	0.28	0.09	0.37	0.65	0.28	-0.3458	-0.0658	0.2142	0.28	-0.562	-0.282	-0.002	0.28	0.164	0.444	0.724	0.28	-0.004	0.136	0.276	0.14	-0.392	0.0595	0.18	0.357	-0.0636	-0.273	0.429	0.131
ENSG00000137404	NRM	nurim	TRUE	NM_001384369.1	ENST00000376421.7	0.155	0.461	2.03	0.925	1	7.23	0.435	0.0567	0.0589	0.101	0.101	1	2.47e-05	0.0274	0.0158	0.527	0.0625	0.97	0.901	76	197	219	308	94.7	105	257	150	66.7	146	210	237	164	123	181	89.1	-0.708	-0.336	0.036	0.372	-2.292	-1.92	-1.548	0.372	-1.622	-1.25	-0.878	0.372	-1.592	-1.22	-0.848	0.372	-1.044	-0.672	-0.3	0.372	-1.482	-1.11	-0.738	0.372	-0.695	-0.323	0.049	0.372	-0.348	-0.162	0.024	0.186	-0.272	-1.55	-1.01	-0.99	-0.544	-0.901	-0.262	-0.131
ENSG00000172932	ANKRD13D	ankyrin repeat domain 13D			ENST00000512101.5	0.203	0.519	1.62	1.31	1	5.6	0.234	0.0505	0.113	0.172	0.172	1	0.615	0.322	0.742	0.966	0.92	1	0.908	40.6	43.3	41.6	67.5	105	38	68.4	35.9	33.2	54.9	50.6	57.3	51.6	24.7	43.2	57.5	-0.884	-0.434	0.016	0.45	-1.202	-0.752	-0.302	0.45	-1.46	-1.01	-0.56	0.45	-0.899	-0.449	0.001	0.45	-0.797	-0.347	0.103	0.45	-0.211	0.239	0.689	0.45	-0.641	-0.191	0.259	0.45	-0.414	-0.189	0.036	0.225	-0.301	-0.521	-0.698	-0.311	-0.24	0.165	-0.132	-0.131
ENSG00000090661	CERS4	ceramide synthase 4			ENST00000559450.6	0.512	0.686	0.43	10.3	1	1.87	7.27	2.16	-0.863	1.83	1.83	1	1	0.369	0.124	0.89	0.089	0.0493	0.974	0	8.66	0	0	18.2	9.28	53.6	9.21	0	0	0	0	30.6	9.02	23.4	20.1	-1.98	7.79e-16	1.98	1.98	-1.98	1.66e-16	1.98	1.98	2.29	4.27	6.25	1.98	2.84	4.82	6.8	1.98	0.12	2.1	4.08	1.98	3.61	5.59	7.57	1.98	4.19	6.17	8.15	1.98	-1.44	-0.45	0.54	0.99	2.27e-16	4.83e-17	1.24	1.4	0.61	1.63	1.79	-0.131
ENSG00000141505	ASGR1	asialoglycoprotein receptor 1			ENST00000573596.1	0.419	0.651	0.654	4.03	1	2.28	0.748	0.671	-0.168	1.33	1.33	1	0.854	0.978	0.991	0.954	0.604	0.852	0.967	4.87	4.72	7.29	2.59	12.5	5.78	7.09	1.42	9.16	4.49	1.3	1.22	5.53	4.41	6.92	3.08	-0.69	0.7	2.09	1.39	0.25	1.64	3.03	1.39	-0.12	1.27	2.66	1.39	-1.205	0.185	1.575	1.39	-0.24	1.15	2.54	1.39	0.55	1.94	3.33	1.39	0.31	1.7	3.09	1.39	-1.044	-0.347	0.35	0.697	0.264	0.62	0.479	0.07	0.433	0.734	0.643	-0.131
ENSG00000114416	FXR1	FMR1 autosomal homolog 1			ENST00000472339.5	0.0648	0.315	3.41	0.265	1	9.9	0.038	0.0151	0.018	0.0717	0.0717	1	0.994	0.882	0.572	0.91	0.973	0.644	0.909	1120	989	1040	1130	1120	765	947	911	888	875	967	1110	1000	1030	726	832	-0.418	-0.153	0.112	0.265	-0.429	-0.164	0.101	0.265	-0.594	-0.329	-0.064	0.265	-0.624	-0.359	-0.094	0.265	-0.528	-0.263	0.002	0.265	-0.3428	-0.0778	0.1872	0.265	-0.694	-0.429	-0.164	0.265	-0.242	-0.11	0.022	0.132	-0.182	-0.195	-0.391	-0.426	-0.312	-0.0925	-0.51	-0.131
ENSG00000161277	THAP8	THAP domain containing 8			ENST00000522483.2	0.431	0.655	0.621	7.51	1	2.68	1.67	0.817	0.121	0.98	0.98	1	0.553	0.977	0.896	0.212	0.931	1	0.96	2.41	0	12.6	15.8	7.69	2.84	10.2	10.8	2.14	3.98	13.2	11.7	9.4	10.7	5.25	5.46	-1.3929	-0.0729	1.2471	1.32	-3.67	-2.35	-1.03	1.32	-2.52	-1.2	0.12	1.32	-2.099	-0.779	0.541	1.32	-4.56	-3.24	-1.92	1.32	-1.968	-0.648	0.672	1.32	-2.166	-0.846	0.474	1.32	-0.302	0.359	1.02	0.661	-0.0266	-0.858	-0.44	-0.285	-1.18	-0.237	-0.309	0.131
ENSG00000146066	HIGD2A	HIG1 hypoxia inducible domain family member 2A	TRUE	NM_138820.4	ENST00000274787.3	0.0526	0.29	3.76	0.305	1	10.7	0.0999	0.00127	0.0368	0.0705	0.0705	1	0.12	1	0.828	0.351	0.249	1	0.901	1380	1510	1700	1830	1110	1790	1800	2130	1160	1300	1810	2140	1710	2010	1840	2370	-0.408	-0.174	0.06	0.234	-0.88	-0.646	-0.412	0.234	-0.296	-0.062	0.172	0.234	-0.051	0.183	0.417	0.234	-0.733	-0.499	-0.265	0.234	-0.755	-0.521	-0.287	0.234	-0.352	-0.118	0.116	0.234	-0.015	0.102	0.219	0.117	-0.223	-0.827	-0.0794	0.234	-0.638	-0.666	-0.151	0.131
ENSG00000108641	B9D1	B9 domain containing 1			ENST00000647056.1	0.439	0.659	0.599	10.9	1	3.05	1.3	0.809	0.556	0.744	0.744	1	0.613	1	0.985	1	0.996	1	0.951	0	8.5	7.3	7.87	16.2	13.1	10	10.8	9.43	6.19	12.4	9.82	5.37	9.68	10.1	10.3	-1.123	0.107	1.337	1.23	-3.29	-2.06	-0.83	1.23	-0.887	0.343	1.573	1.23	-0.985	0.245	1.475	1.23	-1.49	-0.26	0.97	1.23	-1.1401	0.0899	1.3199	1.23	-1.045	0.185	1.415	1.23	-0.249	0.366	0.981	0.615	0.0383	-0.737	0.123	0.0878	-0.093	0.0321	0.0662	0.131
ENSG00000161526	SAP30BP	SAP30 binding protein			ENST00000577292.5	0.351	0.625	0.872	3.28	1	4.48	0.439	0.427	-0.0176	0.297	0.297	1	1	1	0.68	1	0.82	1	0.936	29.7	38.3	11.5	31.4	18.7	15.6	34.3	28.4	26.7	22.1	18.8	23	14	30.1	32.1	6.44	-1.687	-0.85	-0.013	0.837	-0.7724	0.0646	0.9016	0.837	-1.137	-0.3	0.537	0.837	-1.788	-0.951	-0.114	0.837	-0.725	0.112	0.949	0.837	-1.555	-0.718	0.119	0.837	-0.537	0.3	1.137	0.837	-0.707	-0.289	0.129	0.418	-0.386	0.0294	-0.136	-0.432	0.051	-0.326	0.136	-0.131
ENSG00000138443	ABI2	abl interactor 2			ENST00000261016.11	0.522	0.69	0.411	9.23	1	3.28	1.84	2.75	-1.6	0.631	0.631	1	0.528	1	0.84	1	0.989	1	0.965	0	18.7	5.48	17.4	21.3	18.9	4.78	8.81	7.26	18.6	5.75	21.4	11.3	14.7	11.8	5.73	-3.53	-1.7	0.13	1.83	-5.16	-3.33	-1.5	1.83	-2.034	-0.204	1.626	1.83	-3.21	-1.38	0.45	1.83	-1.8789	-0.0489	1.7811	1.83	-2.132	-0.302	1.528	1.83	-3.12	-1.29	0.54	1.83	-0.449	0.465	1.379	0.914	-0.479	-0.94	-0.0576	-0.389	-0.0138	-0.0853	-0.365	0.131
ENSG00000170876	TMEM43	transmembrane protein 43			ENST00000713947.1	0.285	0.589	1.14	2.23	1	6.06	0.347	0.244	0.0347	0.142	0.142	1	1	1	0.305	1	0.863	1	0.918	58.6	44.7	83.1	105	127	81.4	68.5	43.8	60.7	117	63.9	50.2	77.2	72.3	60.1	24.1	-0.60136	0.00464	0.61064	0.606	-0.888	-0.282	0.324	0.606	-0.5272	0.0788	0.6848	0.606	-1.756	-1.15	-0.544	0.606	-0.60918	-0.00318	0.60282	0.606	-0.164	0.442	1.048	0.606	-0.783	-0.177	0.429	0.606	-0.543	-0.24	0.063	0.303	0.00253	-0.154	0.0429	-0.626	-0.00173	0.241	-0.0965	-0.131
ENSG00000105339	DENND3	DENN domain containing 3	TRUE	NM_001352890.3	ENST00000519811.6	0.533	0.696	0.39	2.15	1	7.7	0.592	3.02	-2.75	0.0913	0.0913	1	1	1	0.819	1	0.85	0.933	0.96	228	151	107	331	112	325	142	140	432	370	159	469	209	357	92.6	154	-3.35	-1.59	0.17	1.76	-2.088	-0.328	1.432	1.76	-1.971	-0.211	1.549	1.76	-3.18	-1.42	0.34	1.76	-2.495	-0.735	1.025	1.76	-3.12	-1.36	0.4	1.76	-3.54	-1.78	-0.02	1.76	-0.4	0.479	1.358	0.879	-0.436	-0.0897	-0.0576	-0.388	-0.201	-0.371	-0.486	0.131
ENSG00000141252	VPS53	VPS53 subunit of GARP complex			ENST00000680944.1	0.325	0.613	0.969	2.34	1	5.65	0.327	0.0612	0.231	0.168	0.231	1	0.954	1	0.881	1	0.526	0.976	0.868	23.2	41.9	48	52.2	138	45.3	34.1	33.3	63.4	81	41.3	52.5	64.5	50.5	42.6	50.7	-0.771	-0.23	0.311	0.541	-0.984	-0.443	0.098	0.541	-0.669	-0.128	0.413	0.541	-0.886	-0.345	0.196	0.541	-0.388	0.153	0.694	0.541	0.304	0.845	1.386	0.541	-0.994	-0.453	0.088	0.541	-0.002	0.268	0.538	0.27	-0.112	-0.216	-0.0627	-0.168	0.0748	0.412	-0.221	0.131
ENSG00000204256	BRD2	bromodomain containing 2			ENST00000678250.1	0.241	0.555	1.37	1.37	1	6.39	0.417	0.174	-0.00197	0.125	0.125	0.349	0.0426	0.0141	0.657	0.42	0.399	0.288	0.917	78.6	84.1	81.7	147	75.9	66	80.6	132	37.6	85.1	73	212	106	33.8	73.3	99	-1.719	-1.19	-0.661	0.529	-2.219	-1.69	-1.161	0.529	-2.419	-1.89	-1.361	0.529	-1.156	-0.627	-0.098	0.529	-1.589	-1.06	-0.531	0.529	-1.5	-0.971	-0.442	0.529	-1.719	-1.19	-0.661	0.529	-0.476	-0.211	0.054	0.265	-0.734	-1.04	-1.17	-0.387	-0.654	-0.6	-0.738	-0.131
ENSG00000137413	TAF8	TATA-box binding protein associated factor 8	TRUE	NM_138572.3	ENST00000372977.8	0.0867	0.355	2.93	0.405	1	8.36	0.069	0.0223	0.0284	0.0812	0.0812	0.336	0.568	0.926	0.495	0.398	0.454	0.963	0.908	375	314	318	390	315	329	406	310	251	267	240	491	303	370	326	335	-0.955	-0.663	-0.371	0.292	-0.804	-0.512	-0.22	0.292	-0.617	-0.325	-0.033	0.292	-0.732	-0.44	-0.148	0.292	-0.888	-0.596	-0.304	0.292	-0.794	-0.502	-0.21	0.292	-0.557	-0.265	0.027	0.292	-0.269	-0.123	0.023	0.146	-0.704	-0.543	-0.345	-0.467	-0.633	-0.533	-0.281	-0.131
ENSG00000172869	DMXL1	Dmx like 1			ENST00000514595.1	0.497	0.68	0.461	12.5	1	2.64	4.15	0.679	0.887	1.01	1.01	0.946	0.931	1	0.0758	0.779	0.48	0.953	0.941	19.3	16	6.17	3.56	23.1	11.6	5.49	0	7.6	19.8	0	6.98	25	2.67	27.1	0	-2.89	-1.59	-0.29	1.3	-0.1	1.2	2.5	1.3	-1.133	0.167	1.467	1.3	-4.76	-3.46	-2.16	1.3	0.43	1.73	3.03	1.3	0.85	2.15	3.45	1.3	-0.08	1.22	2.52	1.3	-1.082	-0.433	0.216	0.649	-0.484	0.364	0.0507	-1.05	0.526	0.654	0.371	-0.131
ENSG00000288499	FAM20C	FAM20C golgi associated secretory pathway kinase			ENST00000673583.1	0.372	0.634	0.797	1.32	1	2.27	0.88	0.261	-0.0958	1.34	1.34	0.901	1	0.867	0.567	1	0.988	1	0.968	6.88	11.5	1.42	8.47	11.5	1.99	5.89	1.81	4.47	7.43	2.14	5.14	5.18	1.73	7.48	1.58	-2.9	-1.66	-0.42	1.24	-1.473	-0.233	1.007	1.24	-2.83	-1.59	-0.35	1.24	-2.94	-1.7	-0.46	1.24	-0.783	0.457	1.697	1.24	-1.026	0.214	1.454	1.24	-1.23484	0.00516	1.24516	1.24	-0.927	-0.306	0.315	0.621	-0.713	-0.1	-0.684	-0.729	0.196	0.0918	0.00222	-0.131
ENSG00000177706	FAM20C	FAM20C golgi associated secretory pathway kinase			ENST00000512382.1	0.372	0.634	0.797	1.32	1	2.27	0.88	0.261	-0.0958	1.34	1.34	0.901	1	0.867	0.567	1	0.988	1	0.968	6.88	11.5	1.42	8.47	11.5	1.99	5.89	1.81	4.47	7.43	2.14	5.14	5.18	1.73	7.48	1.58	-2.9	-1.66	-0.42	1.24	-1.473	-0.233	1.007	1.24	-2.83	-1.59	-0.35	1.24	-2.94	-1.7	-0.46	1.24	-0.783	0.457	1.697	1.24	-1.026	0.214	1.454	1.24	-1.23484	0.00516	1.24516	1.24	-0.927	-0.306	0.315	0.621	-0.713	-0.1	-0.684	-0.729	0.196	0.0918	0.00222	-0.131
ENSG00000143398	PIP5K1A	phosphatidylinositol-4-phosphate 5-kinase type 1 alpha			ENST00000418435.1	0.453	0.663	0.564	13	1	2.36	1.62	0.75	0.875	1.25	1.25	1	1	1	0.645	1	0.851	0.941	0.96	3.36	2.49	6.78	9.91	16	6.23	1.26	7.44	5.48	13.1	8.73	3.44	10.5	2.37	2.98	0	-1.033	0.357	1.747	1.39	-1.806	-0.416	0.974	1.39	-1.932	-0.542	0.848	1.39	-3.07	-1.68	-0.29	1.39	-1.39414	-0.00414	1.38586	1.39	-0.32	1.07	2.46	1.39	-2.76	-1.37	0.02	1.39	-1.078	-0.381	0.316	0.697	0.123	-0.143	-0.186	-0.579	-0.00142	0.369	-0.471	-0.131
ENSG00000100883	SRP54	signal recognition particle 54			ENST00000679045.1	0.501	0.681	0.453	14.5	1	2.3	2.21	1.85	-0.0367	1.31	1.31	1	1	0.967	0.944	1	0.73	1	0.967	6.79	0	8.54	5.04	26.5	0	5.43	6.57	3.9	8.48	8.84	2.83	9.73	3.09	3.02	6.85	-0.66	1.1	2.86	1.76	-1.361	0.399	2.159	1.76	-3.44	-1.68	0.08	1.76	-1.013	0.747	2.507	1.76	-2.78	-1.02	0.74	1.76	0.19	1.95	3.71	1.76	-1.6708	0.0892	1.8492	1.76	-0.443	0.438	1.319	0.881	0.329	0.12	-0.504	0.224	-0.306	0.586	0.0268	0.131
ENSG00000160710	ADAR	adenosine deaminase RNA specific			ENST00000368471.8	0.0523	0.289	3.77	0.348	1	12.6	0.0387	0.00305	0.0405	0.0779	0.0779	0.966	0.996	1	0.96	1	0.564	1	0.911	6870	7160	6290	6360	4530	6760	7230	7280	5610	6020	5030	7450	6300	6210	6290	5780	-0.538	-0.291	-0.044	0.247	-0.396	-0.149	0.098	0.247	-0.3354	-0.0884	0.1586	0.247	-0.3331	-0.0861	0.1609	0.247	-0.3157	-0.0687	0.1783	0.247	-0.613	-0.366	-0.119	0.247	-0.2774	-0.0304	0.2166	0.247	-0.226	-0.102	0.022	0.124	-0.372	-0.191	-0.113	-0.11	-0.088	-0.469	-0.0389	-0.131
ENSG00000146263	MMS22L	MMS22 like, DNA repair protein			ENST00000508976.5	0.374	0.634	0.791	3.18	1	3.46	0.477	0.542	-0.144	0.554	0.554	0.929	0.914	1	0.907	0.996	0.71	1	0.951	12.4	10.4	20.2	3.63	24.7	6.82	5.56	6.46	16.3	10.9	15.2	12.3	10.3	8.39	7.87	16.3	0.28	1.31	2.34	1.03	-0.01	1.02	2.05	1.03	-0.878	0.152	1.182	1.03	-0.456	0.574	1.604	1.03	-0.407	0.623	1.653	1.03	0.16	1.19	2.22	1.03	-1.0579	-0.0279	1.0021	1.03	-0.208	0.307	0.822	0.515	0.56	0.436	0.065	0.245	0.266	0.507	-0.0119	0.131
ENSG00000285203	LTB4R2	leukotriene B4 receptor 2	TRUE		ENST00000645084.1	0.226	0.541	1.47	1.01	1	4.62	0.273	0.0571	0.0688	0.278	0.278	0.747	0.726	1	0.638	0.41	0.63	0.695	0.931	30	28.2	30	14.7	31.1	13.4	34.7	36.5	25.8	42.4	28.8	16.5	22.4	13.1	23.6	17.5	0.337	0.895	1.453	0.558	0.257	0.815	1.373	0.558	-0.783	-0.225	0.333	0.558	0.124	0.682	1.24	0.558	0.572	1.13	1.688	0.558	0.186	0.744	1.302	0.558	0.3	0.858	1.416	0.558	-0.481	-0.202	0.077	0.279	0.578	0.526	-0.146	0.44	0.727	0.481	0.554	-0.131
ENSG00000213906	LTB4R2	leukotriene B4 receptor 2			ENST00000528054.1	0.226	0.541	1.47	1.01	1	4.62	0.273	0.0571	0.0688	0.278	0.278	0.747	0.726	1	0.638	0.41	0.63	0.695	0.931	30	28.2	30	14.7	31.1	13.4	34.7	36.5	25.8	42.4	28.8	16.5	22.4	13.1	23.6	17.5	0.337	0.895	1.453	0.558	0.257	0.815	1.373	0.558	-0.783	-0.225	0.333	0.558	0.124	0.682	1.24	0.558	0.572	1.13	1.688	0.558	0.186	0.744	1.302	0.558	0.3	0.858	1.416	0.558	-0.481	-0.202	0.077	0.279	0.578	0.526	-0.146	0.44	0.727	0.481	0.554	-0.131
ENSG00000129657	SEC14L1	SEC14 like lipid binding 1			ENST00000588880.5	0.528	0.694	0.399	27.1	1	1.71	4.3	1.74	1.64	2.08	2.08	1	0.759	1	0.869	0.967	0.382	0.697	0.969	6.31	22.2	0	2.39	13.9	0	6.63	3.71	8.58	0	0	0	15	7.21	11.9	1.6	-3.2	-1.26	0.68	1.94	0.77	2.71	4.65	1.94	-1.231	0.709	2.649	1.94	-0.63	1.31	3.25	1.94	-0.45	1.49	3.43	1.94	1.69	3.63	5.57	1.94	1.03	2.97	4.91	1.94	-1.439	-0.471	0.497	0.968	-0.351	0.752	0.197	0.363	0.413	1.01	0.824	-0.131
ENSG00000167969	ECI1	enoyl-CoA delta isomerase 1			ENST00000566379.1	0.487	0.676	0.482	5.79	1	2.2	2.81	1.82	-1.1	1.41	1.41	1	1	0.882	0.954	0.408	0.994	1	0.972	9.69	0	12.3	6.68	4.04	2.92	6.23	12.7	6.66	0	7.49	4.63	10.2	0	11	6.55	-1.044	0.736	2.516	1.78	-1.288	0.492	2.272	1.78	-3.99	-2.21	-0.43	1.78	-1.113	0.667	2.447	1.78	-5.38	-3.6	-1.82	1.78	-1.584	0.196	1.976	1.78	-1.248	0.532	2.312	1.78	-1.31	-0.419	0.472	0.891	0.23	0.154	-0.692	0.208	-1.13	0.0612	0.166	-0.131
ENSG00000171109	MFN1	mitofusin 1	TRUE	NM_033540.3	ENST00000471841.6	0.157	0.464	2	0.599	1	10.7	0.0891	0.00335	0.0716	0.0705	0.0716	1	0.964	1	0.999	0.882	0.141	1	0.788	1570	1620	1490	1770	855	1690	1990	2090	1760	1520	1890	2080	1660	1720	1860	1780	-0.459	-0.194	0.071	0.265	-0.471	-0.206	0.059	0.265	-0.439	-0.174	0.091	0.265	-0.25532	0.00968	0.27468	0.265	-0.554	-0.289	-0.024	0.265	-0.95	-0.685	-0.42	0.265	-0.26287	0.00213	0.26713	0.265	0.03	0.163	0.296	0.133	-0.156	-0.165	-0.14	0.00779	-0.232	-0.551	0.00171	0.131
ENSG00000165516	KLHDC2	kelch domain containing 2			ENST00000557063.5	0.307	0.603	1.04	2.11	1	3.98	0.238	0.233	0.0302	0.396	0.396	1	1	1	0.977	1	0.919	1	0.942	13.8	12.7	11.7	14	40.1	16.8	20.3	15.4	10.9	21.3	10.8	19.9	12.5	9.87	16.8	13.7	-1.327	-0.553	0.221	0.774	-1.208	-0.434	0.34	0.774	-1.139	-0.365	0.409	0.774	-0.972	-0.198	0.576	0.774	-0.792	-0.018	0.756	0.774	-0.359	0.415	1.189	0.774	-0.634	0.14	0.914	0.774	-0.642	-0.255	0.132	0.387	-0.283	-0.222	-0.187	-0.102	-0.00923	0.213	0.0716	-0.131
ENSG00000106397	PLOD3	procollagen-lysine,2-oxoglutarate 5-dioxygenase 3			ENST00000487563.1	0.367	0.631	0.814	3.47	1	3.12	0.605	0.421	0.0132	0.704	0.704	0.981	1	0.951	0.981	1	0.952	1	0.955	5.38	8.36	4.01	9.63	16.5	4.82	16.6	20.4	10.1	6.64	4.43	10.9	11.6	4.32	14.3	3.44	-2.23	-1.19	-0.15	1.04	-1.484	-0.444	0.596	1.04	-2.12	-1.08	-0.04	1.04	-1.283	-0.243	0.797	1.04	-1.472	-0.432	0.608	1.04	-0.622	0.418	1.458	1.04	-0.469	0.571	1.611	1.04	-0.823	-0.302	0.219	0.521	-0.516	-0.193	-0.472	-0.106	-0.188	0.182	0.249	-0.131
ENSG00000143514	TP53BP2	tumor protein p53 binding protein 2			ENST00000464172.1	0.367	0.631	0.815	2.75	1	2.94	0.586	0.409	-0.0653	0.808	0.808	0.835	1	1	0.923	1	0.976	1	0.958	11.7	6.18	5.69	8.43	9.43	6.88	15	4.78	6.73	8.42	1.2	10.1	5.84	4.45	16	7.98	-2.66	-1.58	-0.5	1.08	-1.1271	-0.0471	1.0329	1.08	-1.764	-0.684	0.396	1.08	-1.618	-0.538	0.542	1.08	-1.411	-0.331	0.749	1.08	-1.372	-0.292	0.788	1.08	-0.363	0.717	1.797	1.08	-0.843	-0.301	0.241	0.542	-0.689	-0.0205	-0.298	-0.234	-0.144	-0.127	0.312	-0.131
ENSG00000147533	GOLGA7	golgin A7			ENST00000523420.6	0.55	0.706	0.358	25.6	1	1.36	4.75	2.53	0.668	2.74	2.74	1	0.348	0.371	0.602	0.821	0.679	1	0.974	0	8.37	6.25	18.3	0	0	6.24	0	0	0	8.52	11.5	8.98	0	7.5	7.04	-3.227	-0.947	1.333	2.28	-7.19	-4.91	-2.63	2.28	-7.19	-4.91	-2.63	2.28	-5.23	-2.95	-0.67	2.28	-5.12	-2.84	-0.56	2.28	-5.07	-2.79	-0.51	2.28	-3.32	-1.04	1.24	2.28	-0.636	0.504	1.644	1.14	-0.246	-1.28	-1.28	-0.767	-0.737	-0.724	-0.269	0.131
ENSG00000003393	ALS2	alsin Rho guanine nucleotide exchange factor ALS2			ENST00000679939.1	0.51	0.685	0.433	15.2	1	3.24	5.7	2.19	-0.293	0.65	0.65	0.0247	0.239	0.952	0.916	1	0.995	1	0.963	0	12.8	0	13.2	45.2	20.4	34.8	11.2	4.79	63.1	0	49.7	18.2	2.45	25.8	16.9	-7.38	-5.71	-4.04	1.67	-5.68	-4.01	-2.34	1.67	-3.41	-1.74	-0.07	1.67	-2.548	-0.878	0.792	1.67	-1.519	0.151	1.821	1.67	-1.515	0.155	1.825	1.67	-1.453	0.217	1.887	1.67	-0.39	0.447	1.284	0.837	-1.67	-1.17	-0.508	-0.257	0.044	0.0455	0.0633	0.131
ENSG00000288427	CLSTN3	calsyntenin 3			ENST00000672180.1	0.231	0.545	1.44	1.41	1	5.65	0.285	0.11	0.0665	0.168	0.168	1	1	0.903	0.221	1	0.961	0.827	0.915	75	51.4	70	64.1	106	34.1	40.4	25.5	56.6	70.8	42.9	55.8	43.1	44.9	35.6	31.1	-0.633	-0.124	0.385	0.509	-0.385	0.124	0.633	0.509	-1.114	-0.605	-0.096	0.509	-1.579	-1.07	-0.561	0.509	-0.4958	0.0132	0.5222	0.509	-0.33	0.179	0.688	0.509	-1.159	-0.65	-0.141	0.509	-0.459	-0.205	0.049	0.254	-0.079	0.0787	-0.385	-0.682	0.00843	0.114	-0.414	-0.131
ENSG00000280548	FBL	fibrillarin	TRUE		ENST00000625241.3	0.0477	0.279	3.92	0.223	1	9.43	0.0906	0.00163	0.0262	0.0735	0.0735	0.829	0.515	0.9	0.468	0.329	0.847	0.999	0.912	547	590	598	700	595	650	678	1090	618	513	641	896	811	646	721	969	-0.595	-0.354	-0.113	0.241	-0.686	-0.445	-0.204	0.241	-0.529	-0.288	-0.047	0.241	0.134	0.375	0.616	0.241	-0.765	-0.524	-0.283	0.241	-0.429	-0.188	0.053	0.241	-0.42	-0.179	0.062	0.241	-0.0222	0.0988	0.2198	0.121	-0.468	-0.588	-0.381	0.496	-0.693	-0.249	-0.236	0.131
ENSG00000105202	FBL	fibrillarin	TRUE	NM_001436.4	ENST00000221801.8	0.0477	0.279	3.92	0.223	1	9.43	0.0906	0.00163	0.0262	0.0735	0.0735	0.829	0.515	0.9	0.468	0.329	0.847	0.999	0.912	547	590	598	700	595	650	678	1090	618	513	641	896	811	646	721	969	-0.595	-0.354	-0.113	0.241	-0.686	-0.445	-0.204	0.241	-0.529	-0.288	-0.047	0.241	0.134	0.375	0.616	0.241	-0.765	-0.524	-0.283	0.241	-0.429	-0.188	0.053	0.241	-0.42	-0.179	0.062	0.241	-0.0222	0.0988	0.2198	0.121	-0.468	-0.588	-0.381	0.496	-0.693	-0.249	-0.236	0.131
ENSG00000119684	MLH3	mutL homolog 3	TRUE	NM_001040108.2	ENST00000355774.7	0.182	0.496	1.78	0.612	1	7.85	0.193	0.13	-0.0535	0.0885	0.0885	1	0.19	0.66	0.326	0.269	0.725	0.315	0.918	295	263	177	117	154	245	269	286	333	326	159	174	266	236	298	225	-0.221	0.226	0.673	0.447	0.683	1.13	1.577	0.447	0.301	0.748	1.195	0.447	0.38	0.827	1.274	0.447	0.583	1.03	1.477	0.447	0.054	0.501	0.948	0.447	0.537	0.984	1.431	0.447	-0.047	0.177	0.401	0.224	0.167	0.834	0.554	0.612	0.763	0.371	0.728	0.131
ENSG00000129255	MPDU1	mannose-P-dolichol utilization defect 1			ENST00000582151.1	0.181	0.494	1.79	0.738	1	5.53	0.141	0.0446	0.0476	0.177	0.177	1	1	0.824	0.509	1	0.663	0.625	0.919	37.3	41.3	39.5	30.1	50.9	45.7	65.1	42.5	47.9	39.7	29	41.3	54	64.5	54	74.1	-0.5086	-0.0596	0.3894	0.449	-0.19	0.259	0.708	0.449	0.167	0.616	1.065	0.449	0.215	0.664	1.113	0.449	-0.253	0.196	0.645	0.449	0.116	0.565	1.014	0.449	0.293	0.742	1.191	0.449	-0.048	0.177	0.402	0.225	-0.0443	0.192	0.458	0.493	0.146	0.42	0.551	0.131
ENSG00000164306	PRIMPOL	primase and DNA directed polymerase	TRUE	NM_152683.4	ENST00000314970.11	0.264	0.574	1.25	1.25	1	7.33	0.275	0.273	-0.116	0.0985	0.0985	1	1	1	0.991	0.756	0.961	0.899	0.923	92.6	86.7	185	121	124	210	243	209	209	91.3	213	205	150	201	254	132	-0.261	0.332	0.925	0.593	-0.773	-0.18	0.413	0.593	-0.212	0.381	0.974	0.593	-0.5191	0.0739	0.6669	0.593	-1.415	-0.822	-0.229	0.593	-0.804	-0.211	0.382	0.593	0.062	0.655	1.248	0.593	-0.07	0.227	0.524	0.297	0.192	-0.104	0.221	0.0427	-0.475	-0.122	0.379	0.131
ENSG00000139370	SLC15A4	solute carrier family 15 member 4			ENST00000544112.5	0.289	0.592	1.12	2.18	1	4.46	0.36	0.178	0.095	0.301	0.301	1	0.944	0.998	0.209	0.945	0.617	0.987	0.932	21.8	24.3	18.2	17.7	48	16.1	18.1	37.1	21.5	19.4	10.3	11.6	15.7	27.7	24.2	42.5	-0.734	-0.06	0.614	0.674	-0.093	0.581	1.255	0.674	-0.128	0.546	1.22	0.674	0.766	1.44	2.114	0.674	-0.088	0.586	1.26	0.674	0.246	0.92	1.594	0.674	-0.14	0.534	1.208	0.674	-0.579	-0.242	0.095	0.337	-0.0323	0.313	0.295	0.777	0.316	0.496	0.288	-0.131
ENSG00000198898	CAPZA2	capping actin protein of muscle Z-line subunit alpha 2			ENST00000426421.5	0.18	0.494	1.8	0.742	1	10.5	0.0959	0.00347	0.0893	0.0706	0.0893	1	1	1	0.998	0.999	0.456	0.719	0.803	1510	1640	1480	1530	820	1460	1120	1760	2050	1270	1410	1740	1600	1820	1280	1480	-0.471	-0.174	0.123	0.297	-0.187	0.11	0.407	0.297	-0.29531	0.00169	0.29869	0.297	-0.3102	-0.0132	0.2838	0.297	-0.471	-0.174	0.123	0.297	-0.805	-0.508	-0.211	0.297	-0.741	-0.444	-0.147	0.297	0.027	0.176	0.325	0.149	-0.13	0.082	0.00126	-0.00986	-0.13	-0.378	-0.331	0.131
ENSG00000258405	ZNF578	zinc finger protein 578	TRUE	NM_001099694.2	ENST00000421239.7	0.0543	0.294	3.7	0.259	1	8.98	0.179	0.00411	0.0282	0.0759	0.0759	0.542	0.00795	0.000785	0.133	0.403	0.813	1	0.911	733	561	474	376	383	812	398	627	667	480	548	354	471	749	300	487	0.232	0.482	0.732	0.25	0.687	0.937	1.187	0.25	0.84	1.09	1.34	0.25	0.349	0.599	0.849	0.25	0.258	0.508	0.758	0.25	-0.03	0.22	0.47	0.25	-0.3272	-0.0772	0.1728	0.25	-0.228	-0.103	0.022	0.125	0.61	1.19	1.38	0.758	0.643	0.278	-0.0977	-0.131
ENSG00000188419	CHM	CHM Rab escort protein	TRUE	NM_000390.4	ENST00000357749.7	0.0543	0.293	3.7	0.325	1	10.8	0.0635	0.00121	0.0395	0.0705	0.0705	1	0.938	0.758	0.331	0.967	0.838	1	0.897	1980	1460	1920	1540	1420	2040	1570	2080	1780	1400	1890	1710	2410	2110	1510	2300	-0.004	0.23	0.464	0.234	-0.026	0.208	0.442	0.234	0.117	0.351	0.585	0.234	0.196	0.43	0.664	0.234	-0.414	-0.18	0.054	0.234	-0.045	0.189	0.423	0.234	-0.3119	-0.0779	0.1561	0.234	-0.013	0.104	0.221	0.117	0.291	0.264	0.444	0.544	-0.228	0.239	-0.0985	0.131
ENSG00000166181	API5	apoptosis inhibitor 5	TRUE	NM_001142930.2	ENST00000531273.6	0.0721	0.329	3.24	0.449	1	11.2	0.0407	0.00648	0.0497	0.071	0.071	1	1	1	0.973	1	0.564	1	0.886	2530	2230	2110	2460	1440	2290	2300	2500	2180	2380	2550	2540	2610	2430	2160	2270	-0.351	-0.106	0.139	0.245	-0.3342	-0.0892	0.1558	0.245	-0.327	-0.082	0.163	0.245	-0.3149	-0.0699	0.1751	0.245	-0.361	-0.116	0.129	0.245	-0.608	-0.363	-0.118	0.245	-0.41	-0.165	0.08	0.245	-0.009	0.114	0.237	0.123	-0.121	-0.102	-0.0937	-0.0798	-0.133	-0.414	-0.188	0.13
ENSG00000127445	PIN1	peptidylprolyl cis/trans isomerase, NIMA-interacting 1			ENST00000586025.5	0.245	0.559	1.35	1.76	1	5.08	0.332	0.0839	0.136	0.22	0.22	1	1	0.581	0.894	0.986	0.959	0.879	0.916	35.4	38.7	30.4	31.7	52.2	9.63	52.2	24.1	40.7	46.5	39.5	34.2	27.2	28.7	49	28.8	-0.4573	0.0747	0.6067	0.532	-0.328	0.204	0.736	0.532	-1.49	-0.958	-0.426	0.532	-0.85	-0.318	0.214	0.532	-0.17	0.362	0.894	0.532	-0.338	0.194	0.726	0.532	0.081	0.613	1.145	0.532	-0.053	0.213	0.479	0.266	0.0456	0.125	-0.585	-0.194	0.221	0.118	0.374	0.13
ENSG00000115561	CHMP3	charged multivesicular body protein 3			ENST00000466032.1	0.298	0.597	1.08	1.29	1	3.82	0.316	0.211	-0.0489	0.44	0.44	1	0.802	1	0.84	0.67	0.965	0.618	0.946	8.56	9.85	12	22.6	17	11.9	7.56	16.2	12.3	8.12	30.2	20.5	18.7	17.6	9.27	12.2	-0.956	-0.169	0.618	0.787	-1.817	-1.03	-0.243	0.787	-1.342	-0.555	0.232	0.787	-1.378	-0.591	0.196	0.787	-2.007	-1.22	-0.433	0.787	-1.05	-0.263	0.524	0.787	-2.097	-1.31	-0.523	0.787	-0.146	0.247	0.64	0.393	-0.0888	-0.542	-0.292	-0.311	-0.641	-0.138	-0.689	0.13
ENSG00000136699	SMPD4	sphingomyelin phosphodiesterase 4			ENST00000680987.1	0.246	0.559	1.35	1.48	1	5.38	0.262	0.127	0.0583	0.19	0.19	1	0.97	0.956	0.716	0.893	0.998	0.825	0.919	34.4	34.4	48.7	28.6	39.7	57.6	67.3	57.6	60.2	15.2	40.7	40.8	30.8	44.2	46.3	45.6	-0.17	0.375	0.92	0.545	-0.137	0.408	0.953	0.545	0.01	0.555	1.1	0.545	0.031	0.576	1.121	0.545	-1.116	-0.571	-0.026	0.545	-0.5127	0.0323	0.5773	0.545	0.154	0.699	1.244	0.545	-0.487	-0.214	0.059	0.273	0.228	0.248	0.338	0.351	-0.348	0.0197	0.426	-0.13
ENSG00000150967	ABCB9	ATP binding cassette subfamily B member 9			ENST00000540285.5	0.692	0.817	0.157	34.3	1	4.01	8.11	2.66	1.63	0.389	1.63	1	0.512	1	0.902	0.0494	0.98	0.996	0.923	0	0	65.5	56.1	17.6	87.3	3.1	86.9	20.1	0	39.3	42.1	66.2	98.6	72.4	4.63	-2.0679	0.0621	2.1921	2.13	-6.07	-3.94	-1.81	2.13	-1.205	0.925	3.055	2.13	-3.34	-1.21	0.92	2.13	-8.75	-6.62	-4.49	2.13	-2.628	-0.498	1.632	2.13	-3.73	-1.6	0.53	2.13	-0.244	0.816	1.876	1.06	0.00993	-0.629	0.148	-0.194	-1.06	-0.0796	-0.256	0.13
ENSG00000153207	AHCTF1	AT-hook containing transcription factor 1			ENST00000366508.5	0.635	0.768	0.225	32.1	1	6.36	4.48	8.58	-4.57	0.127	0.127	1	0.863	1	0.977	1	0.92	1	0.974	75.4	80.5	192	60.7	243	67.7	125	83.1	5.29e-06	284	70.5	69.3	155	301	68.4	144	-2.11	0.84	3.79	2.95	-6.36	-3.41	-0.46	2.95	-1.82	1.13	4.08	2.95	-2.201	0.749	3.699	2.95	-1.73	1.22	4.17	2.95	-1.37	1.58	4.53	2.95	-2.442	0.508	3.458	2.95	-2.127	-0.657	0.813	1.47	0.166	-0.672	0.224	0.148	0.24	0.311	0.1	-0.13
ENSG00000151746	BICD1	BICD cargo adaptor 1			ENST00000614004.1	0.309	0.604	1.03	1.79	1	3.59	0.292	0.211	0.0131	0.51	0.51	1	1	1	0.9	1	0.665	1	0.948	12.3	10.6	11.8	11.2	21.2	10.6	10.4	3.48	11.3	16.2	13.4	7.93	18.8	13.2	10.7	12.3	-0.429	0.4	1.229	0.829	-0.52	0.309	1.138	0.829	-0.516	0.313	1.142	0.829	-1.307	-0.478	0.351	0.829	-0.373	0.456	1.285	0.829	0.211	1.04	1.869	0.829	-0.674	0.155	0.984	0.829	-0.158	0.256	0.67	0.414	0.204	0.158	0.16	-0.244	0.232	0.531	0.0789	0.13
ENSG00000013364	MVP	major vault protein			ENST00000566554.1	0.309	0.604	1.03	3.34	1	3.99	0.358	0.162	0.256	0.394	0.394	1	0.862	0.909	0.561	0.882	0.947	1	0.935	9.42	12.3	14.5	21.1	34.6	14.2	20	18.3	16	13.2	23.7	23.8	9.23	10.5	19.6	6.5	-0.988	-0.263	0.462	0.725	-1.565	-0.84	-0.115	0.725	-1.575	-0.85	-0.125	0.725	-1.724	-0.999	-0.274	0.725	-1.515	-0.79	-0.065	0.725	-1.033	-0.308	0.417	0.725	-0.9	-0.175	0.55	0.725	-0.618	-0.255	0.108	0.363	-0.134	-0.428	-0.433	-0.509	-0.403	-0.157	-0.0891	-0.13
ENSG00000163781	TOPBP1	DNA topoisomerase II binding protein 1			ENST00000513818.1	0.431	0.655	0.62	2.82	1	4.34	0.304	1.1	-0.752	0.321	0.321	1	1	1	0.997	1	0.993	1	0.95	13.9	28.1	20.8	31.5	26	17	19.9	27.5	20.2	32.6	7.51	11.6	17.4	21.5	25.9	14.5	-1.769	-0.589	0.591	1.18	-1.366	-0.186	0.994	1.18	-1.18241	-0.00241	1.17759	1.18	-1.1181	0.0619	1.2419	1.18	-0.533	0.647	1.827	1.18	-1.031	0.149	1.329	1.18	-0.94	0.24	1.42	1.18	-0.948	-0.356	0.236	0.592	-0.215	-0.0678	-0.00088	0.0226	0.237	0.0543	0.0877	-0.13
ENSG00000089335	ZNF302	zinc finger protein 302			ENST00000457781.6	0.158	0.465	1.99	0.738	1	8.02	0.229	0.0849	0.00744	0.0856	0.0856	0.881	0.399	0.94	0.016	1	1	0.813	0.909	417	216	297	222	161	246	336	408	260	195	252	161	219	259	216	517	0.146	0.536	0.926	0.39	0.412	0.802	1.192	0.39	0.027	0.417	0.807	0.39	0.89	1.28	1.67	0.39	-0.271	0.119	0.509	0.39	-0.39442	-0.00442	0.38558	0.39	0.122	0.512	0.902	0.39	-0.358	-0.163	0.032	0.195	0.429	0.643	0.334	1.03	0.0956	-0.00354	0.41	-0.13
ENSG00000215301	DDX3X	DEAD-box helicase 3 X-linked			ENST00000480592.6	0.2	0.516	1.64	0.914	1	7.38	0.397	0.0187	0.0956	0.0975	0.0975	0.0824	1	1	0.974	0.117	0.00084	0.0196	0.824	102	197	237	133	449	132	262	100	136	219	202	91.4	207	127	228	106	0.655	0.988	1.321	0.333	-0.2379	0.0951	0.4281	0.333	-0.102	0.231	0.564	0.333	-0.4258	-0.0928	0.2402	0.333	0.58	0.913	1.246	0.333	1.127	1.46	1.793	0.333	0.817	1.15	1.483	0.333	-0.353	-0.187	-0.021	0.166	0.69	0.0665	0.162	-0.0649	0.638	1.02	0.802	-0.13
ENSG00000288185	IL27RA	interleukin 27 receptor subunit alpha	TRUE		ENST00000672064.1	0.0781	0.341	3.1	0.176	1	6.89	0.169	0.00879	0.0132	0.109	0.109	0.347	0.96	0.934	0.991	1	0.724	0.439	0.927	132	122	65.1	116	77.1	149	175	113	147	116	78.9	118	109	148	184	114	-1.019	-0.705	-0.391	0.314	-0.064	0.25	0.564	0.314	0.027	0.341	0.655	0.314	-0.3565	-0.0425	0.2715	0.314	-0.2963	0.0177	0.3317	0.314	-0.666	-0.352	-0.038	0.314	0.303	0.617	0.931	0.314	-0.04	0.117	0.274	0.157	-0.78	0.277	0.378	-0.0471	0.0196	-0.39	0.683	0.13
ENSG00000229117	RPL41	ribosomal protein L41			ENST00000358888.7	0.0741	0.333	3.19	0.459	1	9.69	0.166	0.00348	0.0539	0.0724	0.0724	1	0.0312	1	0.124	1	0.993	1	0.883	556	919	845	764	637	821	723	1270	420	803	961	930	1070	894	817	1270	-0.1468	0.0962	0.3392	0.243	-1.045	-0.802	-0.559	0.243	-0.2207	0.0223	0.2653	0.243	0.348	0.591	0.834	0.243	-0.2159	0.0271	0.2701	0.243	-0.2747	-0.0317	0.2113	0.243	-0.377	-0.134	0.109	0.243	-0.006	0.115	0.236	0.121	0.109	-0.907	0.0252	0.667	0.0306	-0.0359	-0.152	0.13
ENSG00000172164	SNTB1	syntrophin beta 1			ENST00000648490.1	0.526	0.693	0.401	5.81	1	4.35	0.586	2.77	-2.04	0.319	0.319	1	0.988	1	0.937	1	0.989	1	0.963	23.5	18.5	8.62	17.1	34.2	20.8	12.8	10.7	6.99	19.4	34	49.8	37.2	14.7	26.5	26.1	-2.498	-0.748	1.002	1.75	-2.9	-1.15	0.6	1.75	-2.475	-0.725	1.025	1.75	-2.532	-0.782	0.968	1.75	-2.362	-0.612	1.138	1.75	-1.468	0.282	2.032	1.75	-2.399	-0.649	1.101	1.75	-0.41	0.465	1.34	0.875	-0.209	-0.321	-0.202	-0.218	-0.171	0.0786	-0.181	0.13
ENSG00000127528	KLF2	KLF transcription factor 2	TRUE	NM_016270.4	ENST00000248071.6	0.337	0.619	0.922	2.51	1	8.41	0.752	0.0095	0.304	0.0806	0.304	1	1	1	0.00167	1	0.63	0.482	0.872	521	896	426	498	233	335	258	192	463	416	321	521	393	471	230	60.4	-1.025	-0.463	0.099	0.562	-0.6151	-0.0531	0.5089	0.562	-0.92	-0.358	0.204	0.562	-2.792	-2.23	-1.668	0.562	-0.301	0.261	0.823	0.562	-1.312	-0.75	-0.188	0.562	-1.622	-1.06	-0.498	0.562	-0.556	-0.275	0.006	0.281	-0.219	-0.0251	-0.169	-1.06	0.123	-0.354	-0.503	-0.13
ENSG00000160752	FDPS	farnesyl diphosphate synthase			ENST00000467076.5	0.42	0.652	0.649	2.53	1	7.99	0.903	1.05	-0.739	0.086	0.086	1	0.737	1	0.205	1	0.929	1	0.943	149	247	426	530	234	213	376	42.6	126	315	669	295	321	275	430	153	-0.627	0.433	1.493	1.06	-2.58	-1.52	-0.46	1.06	-1.766	-0.706	0.354	1.06	-3.34	-2.28	-1.22	1.06	-1.563	-0.503	0.557	1.06	-1.586	-0.526	0.534	1.06	-1.0371	0.0229	1.0829	1.06	-0.184	0.346	0.876	0.53	0.163	-0.574	-0.266	-0.86	-0.19	-0.198	0.00862	0.13
ENSG00000198945	L3MBTL3	L3MBTL histone methyl-lysine binding protein 3			ENST00000528385.5	0.431	0.655	0.62	6.66	1	3.75	0.811	0.961	-0.129	0.459	0.459	1	1	0.999	1	0.99	0.993	0.943	0.95	20.5	16.3	7.21	7.38	9.31	33.5	26.3	14.3	5.78	2.6	12.2	18.4	17.9	15.8	26.8	9.92	-1.483	-0.303	0.877	1.18	-1.2658	-0.0858	1.0942	1.18	-0.231	0.949	2.129	1.18	-1.1546	0.0254	1.2054	1.18	-1.936	-0.756	0.424	1.18	-1.038	0.142	1.322	1.18	-0.03	1.15	2.33	1.18	-0.944	-0.355	0.234	0.589	-0.111	-0.0314	0.347	0.00927	-0.276	0.0518	0.419	-0.13
ENSG00000104218	CSPP1	centrosome and spindle pole associated protein 1			ENST00000678635.1	0.485	0.675	0.488	7.17	1	3.95	0.645	1.81	-0.918	0.404	0.404	1	1	1	0.986	1	0.903	1	0.958	28	8.69	21.8	29.2	6.4	19.7	19.2	21	4.72	28.8	9.63	8.91	11.4	26.7	10.8	18.7	-1.633	-0.153	1.327	1.48	-1.936	-0.456	1.024	1.48	-0.993	0.487	1.967	1.48	-1.199	0.281	1.761	1.48	-1.5073	-0.0273	1.4527	1.48	-2.362	-0.882	0.598	1.48	-1.647	-0.167	1.313	1.48	-1.155	-0.415	0.325	0.74	-0.048	-0.143	0.153	0.0883	-0.00858	-0.277	-0.0526	-0.13
ENSG00000196497	IPO4	importin 4			ENST00000560798.5	0.475	0.671	0.511	4.59	1	3.04	3.07	1.72	-1.15	0.746	0.746	0.309	0.124	0.0273	0.0253	0.023	0.0751	0.0741	0.964	5.72	18.3	3.76	0	5.85	19.6	8.2	24.9	14.5	19.7	8.23	0	20.3	16.7	16.2	7.76	2.05	3.61	5.17	1.56	2.71	4.27	5.83	1.56	3.66	5.22	6.78	1.56	3.3	4.86	6.42	1.56	3.72	5.28	6.84	1.56	2.96	4.52	6.08	1.56	3.03	4.59	6.15	1.56	-0.377	0.402	1.181	0.779	1.17	1.38	1.69	1.57	1.71	1.46	1.48	0.13
ENSG00000114784	EIF1B	eukaryotic translation initiation factor 1B			ENST00000462088.1	0.396	0.642	0.721	4.36	1	3	1.02	0.601	-0.0569	0.773	0.773	0.999	1	1	0.965	1	0.825	0.486	0.958	8.14	1.68	12.6	2.63	15.7	5.63	14.3	5.41	7.41	5.28	11.9	8.59	6.26	3.13	38.8	7.57	0.1	1.25	2.4	1.15	-0.518	0.632	1.782	1.15	-1.327	-0.177	0.973	1.15	-0.776	0.374	1.524	1.15	-1.739	-0.589	0.561	1.15	-0.178	0.972	2.122	1.15	1.03	2.18	3.33	1.15	-0.254	0.323	0.9	0.577	0.504	0.254	-0.0714	0.15	-0.237	0.391	0.877	0.13
ENSG00000162601	MYSM1	Myb like, SWIRM and MPN domains 1			ENST00000697256.1	0.349	0.625	0.879	4.06	1	5.34	0.695	0.401	0.106	0.193	0.193	0.101	0.643	0.775	0.619	1	0.865	0.816	0.926	26.9	50.6	10.9	100	69.4	50	22.1	25.4	38	80.3	24	57.1	38.3	24	64.6	58.9	-2.948	-2.19	-1.432	0.758	-1.988	-1.23	-0.472	0.758	-1.868	-1.11	-0.352	0.758	-1.713	-0.955	-0.197	0.758	-1.002	-0.244	0.514	0.758	-1.305	-0.547	0.211	0.758	-1.747	-0.989	-0.231	0.758	-0.094	0.285	0.664	0.379	-1	-0.562	-0.509	-0.437	-0.112	-0.25	-0.452	0.13
ENSG00000213066	CEP43	centrosomal protein 43			ENST00000704985.1	0.57	0.719	0.323	37.5	1	1.67	4.85	3.42	1.27	2.15	2.15	1	0.888	0.526	0.786	1	0.79	1	0.974	6.47	12.2	0	14.3	6.14	0	41.8	0	0	2.19	6.93	7.54	0.323	5.84e-05	5.07	12.5	-4.85	-2.5	-0.15	2.35	-4.9	-2.55	-0.2	2.35	-6.8	-4.45	-2.1	2.35	-4.45	-2.1	0.25	2.35	-3.251	-0.901	1.449	2.35	-4.57	-2.22	0.13	2.35	-1.856	0.494	2.844	2.35	-1.702	-0.532	0.638	1.17	-0.61	-0.622	-1.09	-0.512	-0.22	-0.543	0.121	-0.13
ENSG00000065911	MTHFD2	methylenetetrahydrofolate dehydrogenase (NADP+ dependent) 2, methenyltetrahydrofolate cyclohydrolase			ENST00000488086.1	0.474	0.671	0.513	11.9	1	2.41	4.81	1.27	0.217	1.2	1.2	1	0.0469	0.368	0.996	0.283	0.995	1	0.964	0	0	12.7	30.9	14.5	0	23	11.3	0	2.85	13.1	6.61	18	3.77	8.79	16.1	-1.704	-0.154	1.396	1.55	-6.45	-4.9	-3.35	1.55	-4.91	-3.36	-1.81	1.55	-1.6459	-0.0959	1.4541	1.55	-5.08	-3.53	-1.98	1.55	-1.396	0.154	1.704	1.55	-1.5655	-0.0155	1.5345	1.55	-0.377	0.4	1.177	0.777	-0.0499	-1.59	-1.09	-0.0311	-1.14	0.0499	-0.00503	0.13
ENSG00000206560	ANKRD28	ankyrin repeat domain 28			ENST00000463533.1	0.712	0.835	0.137	40.5	1	2.2	4.44	1.82	3.23	1.41	3.23	1	1	1	0.98	0.997	0.595	1	0.924	3.94	4.09	0	16.7	37	7.86	4.85	7.42	0	12.3	16.5	0	20.5	7.9	3.18	0	-2.31571	-0.00571	2.30429	2.31	-3.285	-0.975	1.335	2.31	-0.79	1.52	3.83	2.31	-2.868	-0.558	1.752	2.31	-0.92	1.39	3.7	2.31	0.95	3.26	5.57	2.31	-1.711	0.599	2.909	2.31	-2.04	-0.88	0.28	1.16	-0.000842	-0.144	0.224	-0.0823	0.205	0.481	0.0884	-0.13
ENSG00000173153	ESRRA	estrogen related receptor alpha			ENST00000405666.5	0.35	0.625	0.874	2.74	1	8.31	0.295	0.54	-0.198	0.0817	0.0817	1	1	1	0.98	0.992	0.787	1	0.93	249	189	328	414	170	259	665	248	448	332	600	301	262	345	240	388	-0.446	0.331	1.108	0.777	-0.8577	-0.0807	0.6963	0.777	-1.018	-0.241	0.536	0.777	-0.964	-0.187	0.59	0.777	-1.269	-0.492	0.285	0.777	-1.519	-0.742	0.035	0.777	-0.598	0.179	0.956	0.777	-0.105	0.284	0.673	0.389	0.151	-0.0368	-0.11	-0.0851	-0.224	-0.338	0.0817	0.13
ENSG00000115839	RAB3GAP1	RAB3 GTPase activating protein catalytic subunit 1			ENST00000684914.1	0.372	0.634	0.797	2.79	1	2.97	0.425	0.455	-0.106	0.79	0.79	1	0.932	1	1	1	0.898	1	0.958	5.16	6.88	2.31	7.96	11.6	10.8	5.63	6.74	2.81	8.34	11.1	8.41	15.3	7.87	7.21	10	-1.704	-0.604	0.496	1.1	-2.1	-1	0.1	1.1	-0.937	0.163	1.263	1.1	-1.09253	0.00747	1.10747	1.1	-1.204	-0.104	0.996	1.1	-0.428	0.672	1.772	1.1	-1.437	-0.337	0.763	1.1	-0.244	0.304	0.852	0.548	-0.259	-0.431	0.07	0.00321	-0.0447	0.289	-0.145	0.13
ENSG00000142937	RPS8	ribosomal protein S8			ENST00000470475.1	0.167	0.477	1.91	0.765	1	5.88	0.137	0.0391	0.0565	0.153	0.153	1	0.922	1	0.757	0.709	0.988	1	0.915	62.5	78.1	43.2	61.9	43.9	53.4	58.3	46.5	80.9	87.7	64.5	46.9	73.1	72	52.5	35.6	-0.4447	-0.0297	0.3853	0.415	-0.019	0.396	0.811	0.415	-0.215	0.2	0.615	0.415	-0.815	-0.4	0.015	0.415	0.199	0.614	1.029	0.415	-0.3432	0.0718	0.4868	0.415	-0.3773	0.0377	0.4527	0.415	-0.04	0.167	0.374	0.207	-0.0231	0.308	0.156	-0.311	0.477	0.0558	0.0293	0.13
ENSG00000285248	IPO4	importin 4			ENST00000643542.1	0.475	0.671	0.511	4.59	1	3.04	3.07	1.72	-1.15	0.746	0.746	0.309	0.124	0.0273	0.0253	0.023	0.0751	0.0741	0.964	5.72	18.3	3.76	0	5.85	19.6	8.2	24.9	14.5	19.7	8.23	0	20.3	16.7	16.2	7.76	2.05	3.61	5.17	1.56	2.71	4.27	5.83	1.56	3.66	5.22	6.78	1.56	3.3	4.86	6.42	1.56	3.72	5.28	6.84	1.56	2.96	4.52	6.08	1.56	3.03	4.59	6.15	1.56	-0.377	0.402	1.181	0.779	1.17	1.38	1.69	1.57	1.71	1.46	1.48	0.13
ENSG00000182809	CRIP2	cysteine rich protein 2			ENST00000547643.5	0.328	0.615	0.955	2.76	1	4.58	0.437	0.323	0.0213	0.283	0.283	1	1	0.956	0.976	0.933	0.789	1	0.934	18.9	61.3	25.4	33.7	9.86	32.9	32.4	17.9	15.3	20.8	33	14.1	17.2	43.6	18.3	20.1	-0.364	0.399	1.162	0.763	-1.115	-0.352	0.411	0.763	0.016	0.779	1.542	0.763	-0.962	-0.199	0.564	0.763	-0.064	0.699	1.462	0.763	-1.488	-0.725	0.038	0.763	-0.608	0.155	0.918	0.763	-0.651	-0.269	0.113	0.382	0.193	-0.17	0.377	-0.0962	0.338	-0.351	0.0753	-0.13
ENSG00000122417	ODF2L	outer dense fiber of sperm tails 2 like			ENST00000463933.5	0.329	0.616	0.952	1.95	1	3.42	0.428	0.285	-0.0414	0.571	0.571	1	1	1	0.911	0.951	0.808	1	0.951	9.22	18.4	7.68	8.66	22.7	7.44	4.83	5.51	6.93	18	5.73	12.7	15.5	16.4	11.1	9.7	-1.531	-0.626	0.279	0.905	-1.279	-0.374	0.531	0.905	-0.8315	0.0735	0.9785	0.905	-1.397	-0.492	0.413	0.905	-0.143	0.762	1.667	0.905	-0.096	0.809	1.714	0.905	-1.393	-0.488	0.417	0.905	-0.183	0.27	0.723	0.453	-0.302	-0.181	0.0355	-0.237	0.368	0.39	-0.235	0.13
ENSG00000143570	SLC39A1	solute carrier family 39 member 1			ENST00000621013.4	0.144	0.446	2.14	0.895	1	7.8	0.187	0.0449	0.067	0.0894	0.0894	1	1	0.804	1	0.767	0.433	0.595	0.891	194	170	243	180	143	365	165	309	294	189	244	339	185	327	166	197	-0.3612	-0.0212	0.3188	0.34	-0.3887	-0.0487	0.2913	0.34	0.142	0.482	0.822	0.34	-0.340007	-6.54e-06	0.339993	0.34	-0.804	-0.464	-0.124	0.34	-0.94	-0.6	-0.26	0.34	-0.92	-0.58	-0.24	0.34	-0.015	0.155	0.325	0.17	-0.0179	-0.041	0.406	-5.5e-06	-0.39	-0.505	-0.488	0.13
ENSG00000197043	ANXA6	annexin A6			ENST00000523164.1	0.314	0.607	1.01	1.86	1	3.69	0.296	0.241	-0.00932	0.477	0.477	1	1	1	0.932	0.94	0.913	1	0.947	10.2	5.39	8.37	18.6	15.5	9.91	9.97	19.6	20.2	10.7	8.26	9.1	21.4	13.9	15.7	15.1	-1.448	-0.62	0.208	0.828	-0.688	0.14	0.968	0.828	-0.974	-0.146	0.682	0.828	-0.44	0.388	1.216	0.828	-1.563	-0.735	0.093	0.828	-0.364	0.464	1.292	0.828	-0.8828	-0.0548	0.7732	0.828	-0.156	0.258	0.672	0.414	-0.312	0.0706	-0.0732	0.195	-0.37	0.234	-0.0276	0.13
ENSG00000120833	SOCS2	suppressor of cytokine signaling 2			ENST00000340600.6	0.631	0.764	0.231	25.6	1	2.53	3.52	2.21	0.991	1.1	1.1	1	0.795	0.856	1	1	0.948	0.603	0.934	9.77	22	6.09	11.1	6.13	0	0	6.27	0	18.6	6.86	12.7	7.38	10.4	3.55	22.5	-2.68	-0.83	1.02	1.85	-4.3	-2.45	-0.6	1.85	-4.26	-2.41	-0.56	1.85	-1.8387	0.0113	1.8613	1.85	-1.107	0.743	2.593	1.85	-2.627	-0.777	1.073	1.85	-4.97	-3.12	-1.27	1.85	-0.272	0.652	1.576	0.924	-0.166	-0.49	-0.482	0.00227	0.149	-0.155	-0.624	0.13
ENSG00000170638	TRABD	TraB domain containing			ENST00000395829.1	0.493	0.678	0.469	1.99	1	5.48	0.57	2	-1.75	0.182	0.182	1	1	1	0.844	1	1	0.964	0.955	22.1	57.7	31.3	46.4	45.5	101	17.6	28.4	46.3	91.1	64.9	64.3	66.3	64.5	26.7	22.8	-1.745	-0.275	1.195	1.47	-2.232	-0.762	0.708	1.47	-0.912	0.558	2.028	1.47	-2.56	-1.09	0.38	1.47	-1.065	0.405	1.875	1.47	-1.46337	0.00663	1.47663	1.47	-2.78	-1.31	0.16	1.47	-0.312	0.423	1.158	0.735	-0.0845	-0.234	0.172	-0.334	0.125	0.00204	-0.404	0.13
ENSG00000152240	HAUS1	HAUS augmin like complex subunit 1			ENST00000585518.5	0.425	0.653	0.638	1.78	1	2.55	0.367	0.947	-0.725	1.08	1.08	1	0.994	1	0.723	1	0.937	0.891	0.967	4.53	4.7	4.99	1.44	4.17	4.63	8.01	8.95	7.08	4.51	3.59	5.41	5.57	5.52	11.5	8.74	-0.914	0.486	1.886	1.4	-0.533	0.867	2.267	1.4	-0.684	0.716	2.116	1.4	0.07	1.47	2.87	1.4	-0.807	0.593	1.993	1.4	-0.747	0.653	2.053	1.4	0.18	1.58	2.98	1.4	-0.353	0.349	1.051	0.702	0.181	0.322	0.266	0.545	0.22	0.243	0.587	0.13
ENSG00000111850	SMIM8	small integral membrane protein 8			ENST00000229570.9	0.099	0.378	2.72	0.204	1	6.99	0.0553	0.0311	-0.00561	0.106	0.106	1	0.805	1	0.976	0.887	0.418	1	0.926	105	115	131	129	83.5	140	138	136	114	117	140	173	113	135	130	145	-0.482	-0.138	0.206	0.344	-0.792	-0.448	-0.104	0.344	-0.465	-0.121	0.223	0.344	-0.4343	-0.0903	0.2537	0.344	-0.711	-0.367	-0.023	0.344	-0.961	-0.617	-0.273	0.344	-0.501	-0.157	0.187	0.344	-0.043	0.129	0.301	0.172	-0.139	-0.449	-0.121	-0.0907	-0.369	-0.62	-0.158	0.13
ENSG00000140350	ANP32A	acidic nuclear phosphoprotein 32 family member A			ENST00000267918.9	0.249	0.562	1.33	1.31	1	8.5	0.114	0.0363	0.127	0.0797	0.127	1	0.893	1	0.925	1	0.963	0.96	0.838	225	454	325	348	301	441	265	393	417	402	435	487	465	253	384	329	-0.531	-0.131	0.269	0.4	-0.826	-0.426	-0.026	0.4	-0.701	-0.301	0.099	0.4	-0.596	-0.196	0.204	0.4	-0.3466	0.0534	0.4534	0.4	-0.538	-0.138	0.262	0.4	-0.767	-0.367	0.033	0.4	0.016	0.216	0.416	0.2	-0.0791	-0.257	-0.182	-0.118	0.0322	-0.0831	-0.221	0.13
ENSG00000204175	GPRIN2	G protein regulated inducer of neurite outgrowth 2	TRUE	NM_001385282.1	ENST00000374314.6	0.249	0.562	1.33	1.46	1	4.07	0.277	0.0548	0.128	0.374	0.374	1	1	1	0.952	0.985	0.411	1	0.938	12.3	16.9	17.8	13.6	39.5	14.2	8.93	10.7	10.8	20.9	19	14	24.3	14.3	17.6	25.1	-0.226	0.406	1.038	0.632	-0.877	-0.245	0.387	0.632	-0.5836	0.0484	0.6804	0.632	-0.385	0.247	0.879	0.632	-0.197	0.435	1.067	0.632	0.508	1.14	1.772	0.632	-0.759	-0.127	0.505	0.632	-0.101	0.215	0.531	0.316	0.245	-0.148	0.0292	0.149	0.263	0.691	-0.0765	0.13
ENSG00000168502	MTCL1	microtubule crosslinking factor 1			ENST00000518226.1	0.415	0.65	0.664	6.87	1	2.39	0.745	0.507	0.351	1.22	1.22	1	0.984	1	0.974	1	0.9	1	0.963	10.1	4.72	11	5.14	1.57	5	5.26	5.79	11.3	3.3	1.04	6.08	5.53	8.61	1.99	3.08	-1.822	-0.532	0.758	1.29	-0.413	0.877	2.167	1.29	-1.073	0.217	1.507	1.29	-1.65	-0.36	0.93	1.29	-1.742	-0.452	0.838	1.29	-2.077	-0.787	0.503	1.29	-1.975	-0.685	0.605	1.29	-0.986	-0.34	0.306	0.646	-0.203	0.335	0.0828	-0.138	-0.172	-0.301	-0.262	-0.13
ENSG00000131732	ZCCHC9	zinc finger CCHC-type containing 9			ENST00000254037.6	0.166	0.475	1.92	0.999	1	6.71	0.138	0.0292	0.0957	0.114	0.114	1	1	0.922	0.451	1	0.972	1	0.884	118	108	85.2	120	170	74.5	143	95	134	101	116	103	84.1	95.2	116	59.2	-0.515	-0.159	0.197	0.356	-0.18	0.176	0.532	0.356	-0.756	-0.4	-0.044	0.356	-0.922	-0.566	-0.21	0.356	-0.4457	-0.0897	0.2663	0.356	-0.251	0.105	0.461	0.356	-0.15	0.206	0.562	0.356	-0.345	-0.167	0.011	0.178	-0.124	0.137	-0.312	-0.441	-0.07	0.082	0.161	-0.13
ENSG00000136997	MYC	MYC proto-oncogene, bHLH transcription factor	TRUE	NM_002467.6	ENST00000621592.8	0.177	0.49	1.82	1.14	1	6.55	0.165	0.0537	0.0892	0.119	0.119	0.878	1	1	0.628	1	0.263	1	0.899	102	127	59.6	95.8	50.5	86.9	142	77.4	109	102	102	135	77.7	118	77.9	84.9	-0.934	-0.542	-0.15	0.392	-0.5	-0.108	0.284	0.392	-0.558	-0.166	0.226	0.392	-0.88	-0.488	-0.096	0.392	-0.39753	-0.00553	0.38647	0.392	-1.248	-0.856	-0.464	0.392	-0.507	-0.115	0.277	0.392	-0.023	0.173	0.369	0.196	-0.408	-0.0812	-0.125	-0.367	-0.00416	-0.643	-0.0864	0.13
ENSG00000132300	PTCD3	pentatricopeptide repeat domain 3			ENST00000465560.5	0.161	0.469	1.96	0.938	1	6.77	0.122	0.0523	0.0649	0.112	0.112	1	1	1	0.957	1	0.535	1	0.904	118	112	102	98.4	46.5	139	124	117	117	128	102	121	113	112	107	124	-0.4801	-0.0991	0.2819	0.381	-0.279	0.102	0.483	0.381	-0.19	0.191	0.572	0.381	-0.243	0.138	0.519	0.381	-0.251	0.13	0.511	0.381	-0.97	-0.589	-0.208	0.381	-0.3045	0.0765	0.4575	0.381	-0.027	0.164	0.355	0.191	-0.0786	0.081	0.151	0.11	0.103	-0.467	0.0606	0.13
ENSG00000119048	UBE2B	ubiquitin conjugating enzyme E2 B			ENST00000503080.1	0.343	0.622	0.9	3.34	1	4.3	0.848	0.37	0.0472	0.327	0.327	0.746	0.983	1	0.948	0.951	0.519	0.993	0.937	23	9.29	3.49	18	70.4	22.6	32.9	10.9	34.3	14.3	14.6	19.8	31.2	17.6	26.4	20.1	-2.139	-1.32	-0.501	0.819	-0.257	0.562	1.381	0.819	-0.7393	0.0797	0.8987	0.819	-1.152	-0.333	0.486	0.819	-1.506	-0.687	0.132	0.819	0.471	1.29	2.109	0.819	-0.19	0.629	1.448	0.819	-0.128	0.281	0.69	0.409	-0.612	0.261	0.0371	-0.155	-0.319	0.6	0.292	0.13
ENSG00000262473	GART	phosphoribosylglycinamide formyltransferase, phosphoribosylglycinamide synthetase, phosphoribosylaminoimidazole synthetase			ENST00000574289.5	0.276	0.582	1.18	2.03	1	4.55	0.355	0.14	0.114	0.288	0.288	1	0.541	1	0.989	0.882	0.528	1	0.929	11.4	23.4	29.1	30.5	8.59	21.5	22.1	39.3	15.8	14.6	29.1	29.8	25.8	27.2	38.9	26.5	-0.6857	-0.0507	0.5843	0.635	-1.775	-1.14	-0.505	0.635	-0.948	-0.313	0.322	0.635	-0.5374	0.0976	0.7326	0.635	-1.326	-0.691	-0.056	0.635	-1.623	-0.988	-0.353	0.635	-0.6744	-0.0394	0.5956	0.635	-0.084	0.233	0.55	0.317	-0.0284	-0.638	-0.175	0.0545	-0.386	-0.553	-0.022	0.13
ENSG00000099940	SNAP29	synaptosome associated protein 29	TRUE	NM_004782.4	ENST00000215730.12	0.0503	0.285	3.83	0.255	1	10.1	0.127	0.00227	0.0296	0.0713	0.0713	0.606	0.706	1	0.0256	0.00218	0.0542	1	0.908	1060	793	1050	1310	712	1260	1360	866	1200	677	1090	1590	1070	1280	1290	859	-0.672	-0.434	-0.196	0.238	-0.595	-0.357	-0.119	0.238	-0.42	-0.182	0.056	0.238	-0.98	-0.742	-0.504	0.238	-1.216	-0.978	-0.74	0.238	-0.966	-0.728	-0.49	0.238	-0.366	-0.128	0.11	0.238	-0.019	0.1	0.219	0.119	-0.563	-0.464	-0.236	-0.963	-1.27	-0.945	-0.166	0.13
ENSG00000013288	MAN2B2	mannosidase alpha class 2B member 2			ENST00000505907.1	0.0503	0.286	3.83	0.109	1	8.83	0.0591	0.0105	0.00316	0.0769	0.0769	1	1	0.839	0.166	0.213	0.816	0.982	0.925	494	361	468	513	448	443	489	338	592	349	488	603	503	427	470	398	-0.483	-0.219	0.045	0.264	-0.3051	-0.0411	0.2229	0.264	-0.619	-0.355	-0.091	0.264	-0.865	-0.601	-0.337	0.264	-0.911	-0.647	-0.383	0.264	-0.493	-0.229	0.035	0.264	-0.479	-0.215	0.049	0.264	-0.032	0.1	0.232	0.132	-0.284	-0.0534	-0.461	-0.78	-0.84	-0.298	-0.28	0.13
ENSG00000170791	CHCHD7	coiled-coil-helix-coiled-coil-helix domain containing 7			ENST00000522166.1	0.199	0.514	1.65	1.1	1	5.5	0.239	0.0496	0.0879	0.18	0.18	0.763	0.318	1	0.362	0.898	0.975	0.971	0.914	34.2	40.5	30.4	57.8	80.2	71.5	43.6	43.7	25.2	45.8	42.8	62.1	37.3	65.7	47.4	26.4	-1.183	-0.725	-0.267	0.458	-1.478	-1.02	-0.562	0.458	-0.265	0.193	0.651	0.458	-1.268	-0.81	-0.352	0.458	-0.931	-0.473	-0.015	0.458	-0.587	-0.129	0.329	0.458	-0.853	-0.395	0.063	0.458	-0.415	-0.186	0.043	0.229	-0.508	-0.712	0.135	-0.568	-0.331	-0.0903	-0.277	-0.13
ENSG00000175309	PHYKPL	5-phosphohydroxy-L-lysine phospho-lyase			ENST00000481436.5	0.232	0.546	1.43	1.57	1	5.66	0.211	0.101	0.0958	0.168	0.168	1	1	1	0.98	0.989	0.701	0.811	0.912	45.3	42.5	56.2	56.3	99	37	66.2	46.1	59.4	69.8	36.6	33.3	42.9	29.1	71	48.2	-0.4334	0.0656	0.5646	0.499	-0.24	0.259	0.758	0.499	-0.893	-0.394	0.105	0.499	-0.378	0.121	0.62	0.499	-0.171	0.328	0.827	0.499	0.086	0.585	1.084	0.499	0.157	0.656	1.155	0.499	-0.454	-0.205	0.044	0.249	0.0416	0.164	-0.25	0.0766	0.208	0.371	0.416	-0.13
ENSG00000092020	PPP2R3C	protein phosphatase 2 regulatory subunit B''gamma			ENST00000553273.5	0.323	0.612	0.977	1.13	1	6.36	0.22	0.444	-0.303	0.127	0.127	1	1	1	0.856	0.948	0.803	1	0.934	71.5	48.3	95.6	86.7	49.7	76.1	68.9	128	72.5	80	58.4	109	73.8	79.9	126	153	-1.117	-0.374	0.369	0.743	-1.17	-0.427	0.316	0.743	-1.056	-0.313	0.43	0.743	-0.215	0.528	1.271	0.743	-1.38	-0.637	0.106	0.743	-1.418	-0.675	0.068	0.743	-0.8018	-0.0588	0.6842	0.743	-0.107	0.264	0.635	0.371	-0.184	-0.209	-0.154	0.259	-0.313	-0.331	-0.0288	0.13
ENSG00000310517	CAST	calpastatin			ENST00000515663.5	0.463	0.667	0.538	8.42	1	4.71	1.45	1.34	-0.288	0.266	0.266	1	1	0.572	0.959	1	0.977	0.964	0.947	28.2	39.9	23.9	76.1	89.4	3.95	17.3	40.9	37.1	36.7	65.2	11.7	15.7	8.31	10.5	41.2	-0.869	0.391	1.651	1.26	-1.154	0.106	1.366	1.26	-3.54	-2.28	-1.02	1.26	-0.814	0.446	1.706	1.26	-0.915	0.345	1.605	1.26	-0.939	0.321	1.581	1.26	-2.38	-1.12	0.14	1.26	-1.019	-0.39	0.239	0.629	0.131	0.0354	-0.764	0.149	0.115	0.107	-0.376	-0.13
ENSG00000109861	CTSC	cathepsin C			ENST00000677976.1	0.699	0.824	0.149	36.1	1	3.73	4.88	2.54	1.97	0.465	1.97	1	1	1	0.983	0.883	0.986	0.827	0.923	26.6	13.6	0	5.36	27.5	5.57	64.4	7.17	29.1	0	25.4	31.2	11.1	39.2	136	12.2	-4.1	-1.92	0.26	2.18	-1.12	1.06	3.24	2.18	-1.993	0.187	2.367	2.18	-2.646	-0.466	1.714	2.18	-4.54	-2.36	-0.18	2.18	-1.78	0.4	2.58	2.18	0.61	2.79	4.97	2.18	-0.255	0.835	1.925	1.09	-0.299	0.164	0.0291	-0.0725	-0.367	0.0622	0.434	0.13
ENSG00000188313	PLSCR1	phospholipid scramblase 1	TRUE	NM_021105.3	ENST00000342435.9	0.0979	0.376	2.74	0.496	1	7.96	0.459	0.0233	0.0388	0.0865	0.0865	0.971	0.14	0.759	0.999	0.774	0.659	0.000306	0.906	160	167	181	191	308	265	602	229	112	188	188	289	306	392	637	245	-0.653	-0.351	-0.049	0.302	-1.114	-0.812	-0.51	0.302	0.151	0.453	0.755	0.302	-0.291	0.011	0.313	0.302	-0.71	-0.408	-0.106	0.302	0.082	0.384	0.686	0.302	1.098	1.4	1.702	0.302	-0.023	0.128	0.279	0.151	-0.354	-0.819	0.457	0.0111	-0.411	0.387	1.41	0.13
ENSG00000117899	MESD	mesoderm development LRP chaperone			ENST00000560244.5	0.327	0.615	0.96	2.54	1	3.66	0.405	0.275	0.0426	0.485	0.485	1	1	1	0.887	1	0.738	0.943	0.946	6.32	10.9	13.7	10.2	28.5	9.3	7.02	12	20.4	16.4	12.3	11.1	15	15.4	4.73	20.2	-0.579	0.274	1.127	0.853	-0.7561	0.0969	0.9499	0.853	-0.688	0.165	1.018	0.853	-0.325	0.528	1.381	0.853	-0.537	0.316	1.169	0.853	0.075	0.928	1.781	0.853	-1.684	-0.831	0.022	0.853	-0.157	0.269	0.695	0.426	0.133	0.0471	0.08	0.256	0.154	0.451	-0.404	0.13
ENSG00000036257	CUL3	cullin 3			ENST00000454323.1	0.336	0.618	0.925	2.48	1	6.16	0.598	0.163	0.147	0.136	0.147	1	1	1	0.00794	1	0.773	0.631	0.872	73.8	134	66.5	87.9	39.2	101	55.3	23.4	137	60.5	69.3	118	121	114	52.1	28.3	-1.139	-0.581	-0.023	0.558	-0.5778	-0.0198	0.5382	0.558	-0.4773	0.0807	0.6387	0.558	-2.518	-1.96	-1.402	0.558	-0.736	-0.178	0.38	0.558	-1.116	-0.558	0	0.558	-1.475	-0.917	-0.359	0.558	-0.005	0.274	0.553	0.279	-0.275	-0.00938	0.0382	-0.93	-0.0842	-0.264	-0.435	0.13
ENSG00000237440	ZNF737	zinc finger protein 737	TRUE	NM_001159293.2	ENST00000427401.9	0.0852	0.353	2.96	0.444	1	7.72	0.15	0.0116	0.0439	0.0908	0.0908	0.569	1	0.483	0.669	0.987	0.316	1	0.908	225	187	135	167	317	339	207	259	190	242	120	207	247	224	207	212	-0.833	-0.544	-0.255	0.289	-0.134	0.155	0.444	0.289	0.28	0.569	0.858	0.289	0.046	0.335	0.624	0.289	-0.095	0.194	0.483	0.289	0.301	0.59	0.879	0.289	-0.132	0.157	0.446	0.289	-0.267	-0.122	0.023	0.145	-0.582	0.165	0.608	0.358	0.208	0.631	0.168	-0.13
ENSG00000068654	POLR1A	RNA polymerase I subunit A			ENST00000684556.1	0.445	0.661	0.582	3.81	1	2.92	0.572	1.23	-0.758	0.815	0.815	1	1	1	0.953	0.961	0.877	1	0.963	2.64	9.14	4.09	6.53	13	6.69	13.4	2.48	12	17.2	9	4.59	9.57	5.11	8.45	5.17	-1.277	0.143	1.563	1.42	-1.3545	0.0655	1.4855	1.42	-1.3339	0.0861	1.5061	1.42	-1.961	-0.541	0.879	1.42	-0.29	1.13	2.55	1.42	-0.456	0.964	2.384	1.42	-0.522	0.898	2.318	1.42	-0.338	0.37	1.078	0.708	0.0502	0.023	0.0303	-0.19	0.396	0.339	0.316	0.13
ENSG00000137203	TFAP2A	transcription factor AP-2 alpha			ENST00000475264.5	0.407	0.646	0.687	6.1	1	3.08	2.48	0.646	0.117	0.729	0.729	0.0586	0.00735	0.00819	0.423	0.0197	0.0346	0.119	0.955	20.9	6.33	8.76	1.36	16.2	14.3	5.43	2.26	17.5	33.3	13.9	0	9.53	24.4	12.1	4.16	2.43	3.58	4.73	1.15	3.2	4.35	5.5	1.15	3.17	4.32	5.47	1.15	0.75	1.9	3.05	1.15	2.83	3.98	5.13	1.15	2.6	3.75	4.9	1.15	2.02	3.17	4.32	1.15	-0.244	0.333	0.91	0.577	1.4	1.7	1.69	0.741	1.55	1.46	1.24	0.13
ENSG00000185236	RAB11B	RAB11B, member RAS oncogene family			ENST00000600719.5	0.385	0.639	0.755	4.65	1	4.21	0.559	0.272	0.31	0.345	0.345	1	0.939	1	0.203	0.972	0.802	0.565	0.915	16	31.5	22.9	36.5	39.4	27.3	6.84	8.16	23	13.7	16.7	27	9.05	15.4	20.2	10.9	-1.447	-0.667	0.113	0.78	-1.474	-0.694	0.086	0.78	-1.383	-0.603	0.177	0.78	-2.46	-1.68	-0.9	0.78	-1.361	-0.581	0.199	0.78	-1.489	-0.709	0.071	0.78	-2.15	-1.37	-0.59	0.78	-0.703	-0.313	0.077	0.39	-0.276	-0.288	-0.25	-0.698	-0.241	-0.294	-0.568	-0.13
ENSG00000182628	SKA2	spindle and kinetochore associated complex subunit 2			ENST00000580541.1	0.384	0.638	0.757	5.83	1	3.79	0.619	0.504	0.224	0.447	0.447	1	1	1	0.964	1	0.663	1	0.943	11.6	20.5	13.5	14.7	1.7	20.9	16.6	12.6	12.1	17.7	14.6	13.9	18.1	11.1	11	25.4	-0.9844	-0.0254	0.9336	0.959	-1.218	-0.259	0.7	0.959	-0.8696	0.0894	1.0484	0.959	-0.645	0.314	1.273	0.959	-0.557	0.402	1.361	0.959	-2.169	-1.21	-0.251	0.959	-1.0359	-0.0769	0.8821	0.959	-0.166	0.313	0.792	0.479	-0.0106	-0.108	0.0371	0.131	0.167	-0.502	-0.032	0.13
ENSG00000173436	MICOS10	mitochondrial contact site and cristae organizing system subunit 10			ENST00000498067.1	0.385	0.639	0.754	2.99	1	2.7	0.265	0.489	-0.115	0.961	0.961	1	1	1	0.987	1	0.98	1	0.963	4.6	8.26	6.54	7.97	17	4.92	5.36	4.7	7.66	8.17	4.19	5.06	3.42	4.5	5.03	6.27	-1.435	-0.255	0.925	1.18	-1.2689	-0.0889	1.0911	1.18	-1.579	-0.399	0.781	1.18	-1.389	-0.209	0.971	1.18	-0.835	0.345	1.525	1.18	-0.91	0.27	1.45	1.18	-1.45	-0.27	0.91	1.18	-0.905	-0.313	0.279	0.592	-0.106	-0.0368	-0.165	-0.0868	0.143	0.112	-0.112	-0.13
ENSG00000172197	MBOAT1	membrane bound O-acyltransferase domain containing 1	TRUE	NM_001080480.3	ENST00000324607.8	0.301	0.599	1.07	1.68	1	3.75	0.759	0.201	0.00937	0.458	0.458	0.965	1	1	0.813	0.955	0.919	0.355	0.946	9.04	20.4	10.3	10.5	17.9	12.9	33.3	10.6	8.65	18.5	3.61	14.2	15.3	10.8	48.5	5.42	-1.724	-0.932	-0.14	0.792	-1.237	-0.445	0.347	0.792	-0.8419	-0.0499	0.7421	0.792	-1.443	-0.651	0.141	0.792	-0.143	0.649	1.441	0.792	-0.366	0.426	1.218	0.792	0.888	1.68	2.472	0.792	-0.646	-0.25	0.146	0.396	-0.486	-0.232	-0.026	-0.34	0.338	0.222	0.875	-0.13
ENSG00000163162	RNF149	ring finger protein 149			ENST00000478404.1	0.302	0.599	1.07	3.17	1	4.26	0.475	0.154	0.242	0.334	0.334	1	1	1	0.835	1	0.663	0.951	0.929	21.4	13	16.5	20.1	67.3	17.5	26.2	10.5	19	23.6	7.26	16.9	16.8	15.5	32.4	15.5	-1.401	-0.722	-0.043	0.679	-0.552	0.127	0.806	0.679	-0.84	-0.161	0.518	0.679	-1.197	-0.518	0.161	0.679	-0.7482	-0.0692	0.6098	0.679	0.177	0.856	1.535	0.679	-0.036	0.643	1.322	0.679	-0.59	-0.25	0.09	0.34	-0.375	0.0658	-0.0838	-0.269	-0.036	0.445	0.335	-0.13
ENSG00000163376	KBTBD8	kelch repeat and BTB domain containing 8			ENST00000484414.5	0.252	0.564	1.31	1.73	1	4.97	0.259	0.0979	0.119	0.233	0.233	1	1	1	0.918	1	0.638	1	0.919	29.6	35.5	41.9	26	11	37.6	26.4	34.9	42.1	38.7	45.7	37.4	31.1	37	25.3	18.6	-0.074	0.482	1.038	0.556	-0.38	0.176	0.732	0.556	-0.3	0.256	0.812	0.556	-0.842	-0.286	0.27	0.556	-0.311	0.245	0.801	0.556	-1.289	-0.733	-0.177	0.556	-0.823	-0.267	0.289	0.556	-0.06	0.218	0.496	0.278	0.288	0.105	0.153	-0.171	0.147	-0.439	-0.16	0.13
ENSG00000137818	RPLP1	ribosomal protein lateral stalk subunit P1			ENST00000487304.6	0.111	0.398	2.54	0.552	1	7.14	0.122	0.0239	0.0451	0.103	0.103	0.999	0.895	1	0.732	0.986	0.908	0.734	0.91	89.8	171	107	156	107	135	224	128	153	179	127	143	160	134	194	109	-0.684	-0.356	-0.028	0.328	-0.675	-0.347	-0.019	0.328	-0.48	-0.152	0.176	0.328	-0.663	-0.335	-0.007	0.328	-0.105	0.223	0.551	0.328	-0.516	-0.188	0.14	0.328	0.153	0.481	0.809	0.328	-0.028	0.136	0.3	0.164	-0.339	-0.331	-0.146	-0.32	0.213	-0.18	0.459	0.13
ENSG00000205581	HMGN1	high mobility group nucleosome binding domain 1			ENST00000482192.5	0.698	0.822	0.15	35.8	1	2.14	5.09	1.46	3.01	1.48	3.01	1	0.96	0.906	0.894	0.939	0.953	0.853	0.923	14.1	18.4	23.9	0	4.77	0	12.6	11.9	6.06	6.21	0.17	16.9	0	0	25.8	3.73	-1.716	0.454	2.624	2.17	-0.44	1.73	3.9	2.17	-4.73	-2.56	-0.39	2.17	-0.87	1.3	3.47	2.17	-0.24	1.93	4.1	2.17	-3.032	-0.862	1.308	2.17	0.48	2.65	4.82	2.17	-1.922	-0.832	0.258	1.09	0.0708	0.271	-0.4	0.202	0.302	-0.135	0.414	-0.13
ENSG00000150394	CDH8	cadherin 8			ENST00000577228.1	0.455	0.664	0.559	11.3	1	2.58	1.49	0.962	0.446	1.05	1.05	1	0.982	0.592	0.992	0.962	0.978	1	0.961	6.68	2.26	7.09	9.16	20	0	4.72	6.92	3.64	8.33	2.15	11.2	8.31	6.62	4.93	11.8	-2.65	-1.25	0.15	1.4	-2.365	-0.965	0.435	1.4	-3.9	-2.5	-1.1	1.4	-1.557	-0.157	1.243	1.4	-2.51	-1.11	0.29	1.4	-1.062	0.338	1.738	1.4	-2.399	-0.999	0.401	1.4	-0.32	0.38	1.08	0.7	-0.426	-0.33	-0.853	-0.0537	-0.379	0.116	-0.342	0.13
ENSG00000118900	UBN1	ubinuclein 1			ENST00000587027.1	0.639	0.771	0.219	21.9	1	2.64	2.51	0.627	2.12	1.01	2.12	1	0.98	1	0.654	0.605	0.595	0.827	0.919	1.99	19.5	5.84	8.8	13.1	8.83	4.66	6.97	9.24	11.3	6.49	0	8.96	0	17.8	9.74	-0.07	1.63	3.33	1.7	-0.51	1.19	2.89	1.7	-1.69803	0.00197	1.70197	1.7	0.32	2.02	3.72	1.7	1.13	2.83	4.53	1.7	0.7	2.4	4.1	1.7	0.47	2.17	3.87	1.7	-1.516	-0.668	0.18	0.848	0.316	0.232	0.000383	0.393	0.551	0.466	0.422	-0.13
ENSG00000010072	SPRTN	SprT-like N-terminal domain			ENST00000008440.9	0.462	0.666	0.542	12.7	1	3.15	4.49	1.13	0.457	0.688	0.688	1	0.0177	0.627	0.991	1	0.95	0.951	0.954	0	17.2	23.4	10.6	19	0	25.4	22.3	0	17.4	11.9	13.9	17.1	12.6	35	8.36	-0.882	0.448	1.778	1.33	-5.99	-4.66	-3.33	1.33	-3.63	-2.3	-0.97	1.33	-1.159	0.171	1.501	1.33	-0.834	0.496	1.826	1.33	-0.779	0.551	1.881	1.33	-0.07	1.26	2.59	1.33	-0.278	0.389	1.056	0.667	0.15	-1.56	-0.772	0.0574	0.166	0.185	0.423	0.13
ENSG00000188603	CLN3	CLN3 lysosomal/endosomal transmembrane protein, battenin			ENST00000636853.1	0.349	0.625	0.879	2.03	1	3.36	0.383	0.39	-0.136	0.595	0.595	1	0.961	0.91	0.932	1	0.918	1	0.954	7.33	6.99	7.28	13.4	20.3	5.4	8.19	7.81	6.13	16.5	16.7	10.4	14.6	4.81	16.2	9.21	-1.0614	-0.0884	0.8846	0.973	-1.744	-0.771	0.202	0.973	-2.113	-1.14	-0.167	0.973	-1.426	-0.453	0.52	0.973	-1.097	-0.124	0.849	0.973	-0.445	0.528	1.501	0.973	-1.0014	-0.0284	0.9446	0.973	-0.203	0.284	0.771	0.487	-0.0404	-0.352	-0.519	-0.207	-0.0568	0.241	-0.013	0.13
ENSG00000162511	LAPTM5	lysosomal protein transmembrane 5	TRUE	NM_006762.3	ENST00000294507.4	0.406	0.646	0.69	5.66	1	2.18	4	0.352	0.356	1.43	1.43	0.907	0.653	0.248	0.103	0.937	0.401	0.99	0.965	0	4.72	9.11	2.59	5.49	26	1.73	16.2	0	4.05	4.83	0.991	21	13.2	0	26.7	0.43	1.74	3.05	1.31	-3.41	-2.1	-0.79	1.31	1.84	3.15	4.46	1.31	2	3.31	4.62	1.31	-0.13	1.18	2.49	1.31	1.09	2.4	3.71	1.31	-2.33	-1.02	0.29	1.31	-0.989	-0.333	0.323	0.656	0.68	-0.823	1.23	1.3	0.463	0.941	-0.4	-0.13
ENSG00000070614	NDST1	N-deacetylase and N-sulfotransferase 1			ENST00000521752.1	0.282	0.587	1.16	0.915	1	4.5	0.234	0.216	-0.102	0.295	0.295	1	0.861	0.998	0.701	1	0.938	1	0.939	18.2	32.1	30.4	27.8	20.5	20.2	31.2	17.1	12.6	15.6	24.2	26.1	22.4	16	44.1	14.4	-0.68995	0.00805	0.70605	0.698	-1.509	-0.811	-0.113	0.698	-1.269	-0.571	0.127	0.698	-1.459	-0.761	-0.063	0.698	-0.96	-0.262	0.436	0.698	-1.021	-0.323	0.375	0.698	-0.244	0.454	1.152	0.698	-0.585	-0.236	0.113	0.349	0.00443	-0.446	-0.314	-0.418	-0.144	-0.177	0.25	-0.13
ENSG00000096070	BRPF3	bromodomain and PHD finger containing 3			ENST00000441123.1	0.687	0.813	0.162	32.7	1	6	3.82	1.81	2.28	0.145	2.28	1	0.493	1	0.966	1	1	1	0.922	4.44e-05	98.5	39.6	115	180	129	71	78.3	117	154	54.4	114	78.3	60.5	67.6	66.9	-3.38	-1.3	0.78	2.08	-5.99	-3.91	-1.83	2.08	-2.454	-0.374	1.706	2.08	-2.743	-0.663	1.417	2.08	-1.9808	0.0992	2.1792	2.08	-2.0326	0.0474	2.1274	2.08	-2.805	-0.725	1.355	2.08	-0.242	0.798	1.838	1.04	-0.211	-0.637	-0.0611	-0.108	0.0162	0.00772	-0.118	0.13
ENSG00000062370	ZNF112	zinc finger protein 112	TRUE	NM_013380.4	ENST00000354340.9	0.0807	0.345	3.05	0.309	1	7.97	0.0546	0.0204	0.0182	0.0865	0.0865	1	0.939	1	0.862	0.951	0.998	1	0.916	262	222	269	237	234	306	251	315	167	201	285	265	263	281	218	266	-0.155	0.143	0.441	0.298	-0.561	-0.263	0.035	0.298	-0.074	0.224	0.522	0.298	-0.091	0.207	0.505	0.298	-0.548	-0.25	0.048	0.298	-0.3152	-0.0172	0.2808	0.298	-0.399	-0.101	0.197	0.298	-0.268	-0.119	0.03	0.149	0.157	-0.287	0.245	0.226	-0.273	-0.0188	-0.11	-0.13
ENSG00000104427	ZC2HC1A	zinc finger C2HC-type containing 1A			ENST00000705981.1	0.435	0.657	0.61	4.56	1	5.68	1.1	1.09	-0.522	0.165	0.165	0.94	0.21	1	0.865	1	0.999	0.968	0.943	20	75.4	75.8	96.7	127	61	32.1	44.2	8.52	100	15.6	85.6	61	54	65.7	64.2	-2.49	-1.38	-0.27	1.11	-3.86	-2.75	-1.64	1.11	-1.769	-0.659	0.451	1.11	-1.875	-0.765	0.345	1.11	-1.1735	-0.0635	1.0465	1.11	-1.1558	-0.0458	1.0642	1.11	-2.088	-0.978	0.132	1.11	-0.915	-0.359	0.197	0.556	-0.501	-0.994	-0.238	-0.276	-0.023	-0.0165	-0.354	-0.13
ENSG00000165219	GAPVD1	GTPase activating protein and VPS9 domains 1			ENST00000394105.6	0.193	0.508	1.69	0.901	1	8.81	0.11	0.0393	0.0733	0.0771	0.0771	1	0.906	0.974	0.796	1	0.999	1	0.831	487	539	538	449	368	594	380	511	603	426	447	410	511	475	352	242	-0.138	0.193	0.524	0.331	0.004	0.335	0.666	0.331	-0.024	0.307	0.638	0.331	-0.618	-0.287	0.044	0.331	-0.173	0.158	0.489	0.331	-0.3175	0.0135	0.3445	0.331	-0.562	-0.231	0.1	0.331	-0.349	-0.183	-0.017	0.166	0.138	0.24	0.219	-0.205	0.113	0.00967	-0.165	-0.13
ENSG00000134109	EDEM1	ER degradation enhancing alpha-mannosidase like protein 1			ENST00000445686.1	0.537	0.698	0.382	22.5	1	2.4	5.79	2.71	0.107	1.21	1.21	1	0.373	1	0.391	0.596	0.282	0.994	0.969	19.4	16.7	5.64	3.47	43.8	0.337	0	14.5	30.2	10.8	0	0	14.3	17.8	0	13.3	-1.655	0.315	2.285	1.97	2.16	4.13	6.1	1.97	-0.5	1.47	3.44	1.97	1.39	3.36	5.33	1.97	1.34	3.31	5.28	1.97	2.21	4.18	6.15	1.97	-3.46	-1.49	0.48	1.97	-1.463	-0.48	0.503	0.983	0.0849	1.12	0.398	0.906	0.893	1.13	-0.404	-0.13
ENSG00000197586	ENTPD6	ectonucleoside triphosphate diphosphohydrolase 6			ENST00000439162.5	0.537	0.698	0.382	23.1	1	2.81	3.02	2.75	0.133	0.886	0.886	1	0.552	1	0.899	0.592	0.629	1	0.965	7.91	0	9.82	24.5	8.09	20.9	8	12.7	0	10.1	12.7	17.4	1.05	6.9	14.2	6.87	-2.75	-0.86	1.03	1.89	-5.26	-3.37	-1.48	1.89	-2.639	-0.749	1.141	1.89	-2.99	-1.1	0.79	1.89	-5.09	-3.2	-1.31	1.89	-4.43	-2.54	-0.65	1.89	-2.81	-0.92	0.97	1.89	-1.428	-0.481	0.466	0.947	-0.232	-0.909	-0.202	-0.297	-0.864	-0.685	-0.249	-0.13
ENSG00000163806	SPDYA	speedy/RINGO cell cycle regulator family member A			ENST00000379579.8	0.467	0.668	0.53	6.37	1	2.56	1.28	1.43	-0.638	1.07	1.07	1	1	1	0.681	1	0.827	1	0.966	4.26	8.04	5.2	3.86	19.4	4.14	10.6	3.62	7.19	8.74	9.33	5.05	7.01	3.76	7.3	0	-0.965	0.605	2.175	1.57	-1.272	0.298	1.868	1.57	-1.716	-0.146	1.424	1.57	-3.35	-1.78	-0.21	1.57	-0.718	0.852	2.422	1.57	-0.26	1.31	2.88	1.57	-0.65	0.92	2.49	1.57	-1.176	-0.393	0.39	0.783	0.2	0.0986	-0.0482	-0.588	0.282	0.434	0.304	-0.13
ENSG00000106803	SEC61B	SEC61 translocon subunit beta	TRUE	NM_006808.3	ENST00000223641.5	0.18	0.494	1.79	0.727	1	12.5	0.128	0.000381	0.0906	0.0768	0.0906	1	1	0.695	0.111	1	0.853	0.926	0.803	5250	5490	4950	4540	2800	6740	6060	8600	5600	5200	5970	5190	6160	6740	5930	7540	-0.129	0.165	0.459	0.294	-0.134	0.16	0.454	0.294	0.181	0.475	0.769	0.294	0.437	0.731	1.025	0.294	-0.155	0.139	0.433	0.294	-0.519	-0.225	0.069	0.294	0.01	0.304	0.598	0.294	0.027	0.174	0.321	0.147	0.123	0.119	0.354	0.544	0.103	-0.167	0.227	0.13
ENSG00000107521	HPS1	HPS1 biogenesis of lysosomal organelles complex 3 subunit 1			ENST00000467246.5	0.254	0.566	1.3	1.35	1	8.69	0.819	0.0527	0.116	0.078	0.116	1	0.915	1	1.62e-08	0.967	0.139	0.899	0.84	509	471	456	536	198	632	461	133	439	535	690	726	456	779	453	79.9	-0.561	-0.154	0.253	0.407	-0.808	-0.401	0.006	0.407	-0.237	0.17	0.577	0.407	-2.997	-2.59	-2.183	0.407	-0.72	-0.313	0.094	0.407	-1.457	-1.05	-0.643	0.407	-0.857	-0.45	-0.043	0.407	0.014	0.218	0.422	0.204	-0.0914	-0.239	0.101	-1.54	-0.186	-0.627	-0.268	0.13
ENSG00000163596	ICA1L	islet cell autoantigen 1 like			ENST00000392237.6	0.0955	0.372	2.78	0.234	1	7.05	0.227	0.0276	0.00161	0.105	0.105	0.352	0.0215	0.959	0.00101	0.748	0.877	0.902	0.924	211	134	153	99.5	92.7	110	127	236	182	111	143	77.2	114	112	101	224	0.415	0.752	1.089	0.337	0.813	1.15	1.487	0.337	0	0.337	0.674	0.337	1.053	1.39	1.727	0.337	0.134	0.471	0.808	0.337	-0.107	0.23	0.567	0.337	0.031	0.368	0.705	0.337	-0.296	-0.128	0.04	0.168	0.767	1.18	0.343	1.41	0.481	0.234	0.375	-0.13
ENSG00000120254	MTHFD1L	methylenetetrahydrofolate dehydrogenase (NADP+ dependent) 1 like			ENST00000420192.1	0.346	0.623	0.889	3.73	1	3.39	0.615	0.284	0.182	0.581	0.581	1	0.958	1	0.824	0.952	0.975	1	0.947	15.1	2.64	9.73	10.2	9.09	12.5	8.41	11	17	10.6	3.29	8.73	14.1	20.3	6.31	22.9	-1.587	-0.677	0.233	0.91	-0.18	0.73	1.64	0.91	-0.187	0.723	1.633	0.91	-0.189	0.721	1.631	0.91	-1.667	-0.757	0.153	0.91	-0.66	0.25	1.16	0.91	-1.263	-0.353	0.557	0.91	-0.173	0.282	0.737	0.455	-0.312	0.337	0.333	0.332	-0.349	0.115	-0.163	0.13
ENSG00000182923	CEP63	centrosomal protein 63			ENST00000682111.1	0.312	0.606	1.02	2.33	1	3.88	0.345	0.229	0.062	0.422	0.422	1	1	1	0.597	1	0.957	1	0.943	14.5	8.83	6.55	14	32.6	14.2	15.6	9.23	20.8	20.9	13.6	21.4	13.9	14.4	18.6	7.35	-1.626	-0.839	-0.052	0.787	-0.78163	0.00537	0.79237	0.787	-1.052	-0.265	0.522	0.787	-1.817	-1.03	-0.243	0.787	-1.12	-0.333	0.454	0.787	-0.495	0.292	1.079	0.787	-0.8091	-0.0221	0.7649	0.787	-0.137	0.257	0.651	0.394	-0.424	0.00272	-0.134	-0.52	-0.168	0.148	-0.0112	0.13
ENSG00000131051	RBM39	RNA binding motif protein 39			ENST00000403542.6	0.729	0.852	0.12	47.7	1	8.2	6.4	0.289	5.67	0.0832	5.67	1	1	1	0.989	1	0.367	1	0.925	993	495	639	328	0	606	204	612	584	174	576	438	373	520	376	402	-1.833	0.677	3.187	2.51	-1.5	1.01	3.52	2.51	-1.944	0.566	3.076	2.51	-2.124	0.386	2.896	2.51	-2.879	-0.369	2.141	2.51	-7.31	-4.8	-2.29	2.51	-2.962	-0.452	2.058	2.51	-0.301	0.949	2.199	1.25	0.0929	0.138	0.0777	0.053	-0.0506	-0.658	-0.062	0.13
ENSG00000198791	CNOT7	CCR4-NOT transcription complex subunit 7			ENST00000518021.5	0.478	0.672	0.504	15	1	2.14	1.8	1.08	0.796	1.48	1.48	0.966	1	1	0.872	1	0.993	0.82	0.964	3.08	8.99	0	3.82	5.82	6.29	5	2.17	5.87	7.35	6.69	10.4	5.12	9.27	0	3.61	-3.43	-1.85	-0.27	1.58	-2.102	-0.522	1.058	1.58	-1.332	0.248	1.828	1.58	-2.63	-1.05	0.53	1.58	-1.248	0.332	1.912	1.58	-1.783	-0.203	1.377	1.58	-3.63	-2.05	-0.47	1.58	-0.383	0.407	1.197	0.79	-0.594	-0.167	0.0796	-0.337	0.106	-0.065	-0.656	0.13
ENSG00000127481	UBR4	ubiquitin protein ligase E3 component n-recognin 4			ENST00000465036.1	0.407	0.646	0.687	6.37	1	2.65	0.822	0.532	0.264	0.999	0.999	1	1	1	0.627	1	0.956	1	0.96	2.51	5.28	5.24	3.95	18.1	7.9	4.07	2.53	11.3	13	8.62	8.74	3.68	8.68	6.62	1.17	-1.045	0.175	1.395	1.22	-1.328	-0.108	1.112	1.22	-0.766	0.454	1.674	1.22	-2.73	-1.51	-0.29	1.22	-0.757	0.463	1.683	1.22	-0.762	0.458	1.678	1.22	-1.388	-0.168	1.052	1.22	-0.276	0.333	0.942	0.609	0.0682	-0.0421	0.177	-0.591	0.181	0.179	-0.0655	0.13
ENSG00000157224	CLDN12	claudin 12			ENST00000394604.5	0.468	0.669	0.526	9.76	1	3.66	1.98	1.4	-0.178	0.485	0.485	1	1	1	0.989	1	0.225	1	0.955	18.9	10.7	16.9	22.1	0	11.7	21.4	19	6.34	10.1	30.6	12.3	7.11	12.8	33.8	19.4	-0.91	0.45	1.81	1.36	-1.921	-0.561	0.799	1.36	-1.78	-0.42	0.94	1.36	-1.148	0.212	1.572	1.36	-2.003	-0.643	0.717	1.36	-4.48	-3.12	-1.76	1.36	-0.673	0.687	2.047	1.36	-0.287	0.393	1.073	0.68	0.148	-0.185	-0.138	0.07	-0.212	-1.03	0.227	0.13
ENSG00000168476	REEP4	receptor accessory protein 4			ENST00000519074.5	0.408	0.647	0.685	4.88	1	2.94	0.955	0.696	-0.0862	0.805	0.805	1	1	0.877	0.917	1	0.924	1	0.959	16.2	20.3	1.43	8.34	12.9	3.37	12.1	7.33	9.61	7.74	8.63	7.69	12.3	1.78	6.25	3.4	-2.23	-1.02	0.19	1.21	-0.598	0.612	1.822	1.21	-2.73	-1.52	-0.31	1.21	-1.834	-0.624	0.586	1.21	-0.589	0.621	1.831	1.21	-0.586	0.624	1.834	1.21	-1.097	0.113	1.323	1.21	-0.938	-0.334	0.27	0.604	-0.397	0.238	-0.592	-0.243	0.242	0.243	0.0439	-0.13
ENSG00000167987	VPS37C	VPS37C subunit of ESCRT-I			ENST00000536000.1	0.335	0.618	0.93	3.99	1	3.96	0.421	0.261	0.237	0.401	0.401	1	1	0.864	0.474	0.986	0.862	0.804	0.936	8.83	12.2	9.91	21.1	15.8	23.3	22.9	29.7	17.6	15.5	17.5	3.95	12.8	16.2	17.3	17	-0.315	0.48	1.275	0.795	-0.391	0.404	1.199	0.795	0.225	1.02	1.815	0.795	0.435	1.23	2.025	0.795	-0.256	0.539	1.334	0.795	-0.212	0.583	1.378	0.795	0.265	1.06	1.855	0.795	-0.672	-0.274	0.124	0.398	0.228	0.192	0.486	0.584	0.256	0.277	0.502	-0.13
ENSG00000116580	GON4L	gon-4 like			ENST00000466224.1	0.335	0.618	0.931	3.93	1	3.72	0.301	0.237	0.254	0.467	0.467	1	1	1	0.962	1	0.998	1	0.941	7.33	12.6	17.3	13.9	31.1	15.5	14.2	9.49	14	18.1	11	11.2	5.21	11.5	14.6	10.9	-0.68	0.14	0.96	0.82	-1.104	-0.284	0.536	0.82	-0.727	0.093	0.913	0.82	-1.1	-0.28	0.54	0.82	-0.552	0.268	1.088	0.82	-0.77	0.05	0.87	0.82	-0.619	0.201	1.021	0.82	-0.683	-0.273	0.137	0.41	0.0663	-0.135	0.0441	-0.133	0.128	0.0237	0.0954	-0.13
ENSG00000179010	MRFAP1	Morf4 family associated protein 1	TRUE	NM_033296.3	ENST00000382581.5	0.0463	0.275	3.97	0.347	1	13.4	0.0364	0.000204	0.0432	0.0862	0.0862	1	1	1	1	0.916	0.702	1	0.922	10900	10800	10900	11000	7350	12000	11800	11700	11200	9130	11500	12600	12500	12000	11200	11800	-0.3207	-0.0677	0.1853	0.253	-0.345	-0.092	0.161	0.253	-0.2282	0.0248	0.2778	0.253	-0.25545	-0.00245	0.25055	0.253	-0.499	-0.246	0.007	0.253	-0.549	-0.296	-0.043	0.253	-0.2891	-0.0361	0.2169	0.253	-0.0297	0.0973	0.2243	0.127	-0.0904	-0.123	0.033	-0.00327	-0.328	-0.396	-0.0482	0.13
ENSG00000262860	LSM14A	LSM14A mRNA processing body assembly factor			ENST00000570462.5	0.0633	0.312	3.45	0.377	1	10.7	0.0659	0.00432	0.0428	0.0705	0.0705	1	0.837	1	0.761	0.869	0.0547	0.867	0.893	1760	1980	1940	1970	1010	1910	1790	1920	1570	1440	1630	2110	1480	1720	1560	1580	-0.438	-0.197	0.044	0.241	-0.536	-0.295	-0.054	0.241	-0.412	-0.171	0.07	0.241	-0.471	-0.23	0.011	0.241	-0.512	-0.271	-0.03	0.241	-0.975	-0.734	-0.493	0.241	-0.526	-0.285	-0.044	0.241	-0.229	-0.109	0.011	0.12	-0.236	-0.353	-0.205	-0.275	-0.325	-0.88	-0.341	-0.13
ENSG00000181163	NPM1	nucleophosmin 1			ENST00000677741.1	0.161	0.469	1.97	0.915	1	6.45	0.177	0.0425	0.0719	0.123	0.123	0.992	0.694	1	0.683	0.985	0.884	1	0.904	47.4	94.2	97.6	92.8	135	83.3	76.2	58.8	68.3	112	135	78.8	76.9	97.5	123	68	0.041	0.424	0.807	0.383	-0.966	-0.583	-0.2	0.383	-0.3079	0.0751	0.4581	0.383	-0.816	-0.433	-0.05	0.383	-0.12	0.263	0.646	0.383	-0.131	0.252	0.635	0.383	-0.204	0.179	0.562	0.383	-0.026	0.165	0.356	0.191	0.336	-0.463	0.0596	-0.343	0.208	0.2	0.142	0.13
ENSG00000111371	SLC38A1	solute carrier family 38 member 1			ENST00000552197.5	0.161	0.469	1.96	0.919	1	6.53	0.295	0.0458	0.0691	0.12	0.12	1	1	0.977	0.22	0.591	0.91	0.536	0.904	98.2	123	105	96.5	165	129	60.5	51.6	88.3	173	105	89.5	70.8	109	54.4	54.2	-0.205	0.178	0.561	0.383	-0.38009	0.00291	0.38591	0.383	-0.034	0.349	0.732	0.383	-1.191	-0.808	-0.425	0.383	0.264	0.647	1.03	0.383	-0.164	0.219	0.602	0.383	-1.074	-0.691	-0.308	0.383	-0.356	-0.164	0.028	0.192	0.141	0.00231	0.277	-0.641	0.514	0.173	-0.548	-0.13
ENSG00000260729		novel protein	TRUE		ENST00000379915.4	0.453	0.664	0.563	4.29	1	3.47	0.824	1.37	-0.831	0.551	0.551	1	0.946	1	0.958	0.905	0.962	1	0.959	6.39	7.72	3.53	18.5	42.4	8.26	29.2	13	6.56	3.9	7.99	12.5	10.7	16.5	13	8.69	-2.8	-1.43	-0.06	1.37	-2.54	-1.17	0.2	1.37	-1.734	-0.364	1.006	1.37	-1.865	-0.495	0.875	1.37	-2.75	-1.38	-0.01	1.37	-0.891	0.479	1.849	1.37	-1.021	0.349	1.719	1.37	-1.064	-0.378	0.308	0.686	-0.491	-0.403	-0.125	-0.17	-0.476	0.165	0.12	-0.13
ENSG00000198604	BAZ1A	bromodomain adjacent to zinc finger domain 1A			ENST00000556314.2	0.412	0.648	0.674	4.8	1	3.56	0.452	0.82	-0.22	0.521	0.521	1	0.952	1	0.744	1	0.804	1	0.952	6.74	23	12.7	16.7	3.68	8.01	11.1	8.52	12	7.25	12.7	19.1	18.9	18.8	12.3	7.26	-1.617	-0.477	0.663	1.14	-2.091	-0.951	0.189	1.14	-1.66	-0.52	0.62	1.14	-2.28	-1.14	0	1.14	-1.585	-0.445	0.695	1.14	-2.17	-1.03	0.11	1.14	-1.731	-0.591	0.549	1.14	-0.233	0.338	0.909	0.571	-0.184	-0.366	-0.2	-0.438	-0.171	-0.397	-0.228	0.13
ENSG00000229172		ATP-binding cassette, sub-family G (WHITE), member 2 (ABCG2) pseudogene	TRUE		ENST00000411678.1	0.268	0.577	1.23	2.19	1	4.7	0.204	0.103	0.171	0.267	0.267	1	1	0.976	0.997	0.972	0.77	0.942	0.922	20.4	32.4	25.2	28.1	53	27.8	26.4	18.2	25	22.1	33	13.7	16.8	29.9	33	22.2	-0.046	0.543	1.132	0.589	-0.391	0.198	0.787	0.589	-0.046	0.543	1.132	0.589	-0.5562	0.0328	0.6218	0.589	-0.152	0.437	1.026	0.589	0.004	0.593	1.182	0.589	-0.013	0.576	1.165	0.589	-0.521	-0.227	0.067	0.294	0.31	0.113	0.311	0.0187	0.25	0.339	0.33	-0.13
ENSG00000214654	B3GALT9	beta-1,3-galactosyltransferase 9			ENST00000464488.3	0.607	0.745	0.265	17.1	1	3.99	1.98	0.504	1.64	0.393	1.64	0.979	1	1	0.849	0.968	0.921	1	0.916	17.1	28.8	0	16.9	23.4	16.6	16.9	23.9	24.4	21.4	24.3	7.11	16.1	26	18.8	24.2	-3.21	-1.71	-0.21	1.5	-0.636	0.864	2.364	1.5	-0.615	0.885	2.385	1.5	-0.41	1.09	2.59	1.5	-0.36	1.14	2.64	1.5	-0.708	0.792	2.292	1.5	-0.827	0.673	2.173	1.5	-0.15	0.599	1.348	0.749	-0.37	0.187	0.192	0.237	0.247	0.172	0.146	0.13
ENSG00000116273	PHF13	PHD finger protein 13	TRUE	NM_153812.3	ENST00000377648.5	0.0684	0.321	3.32	0.417	1	9.54	0.413	0.00276	0.0494	0.073	0.073	1	0.761	1	4.97e-09	0.941	0.862	0.075	0.888	929	1230	874	838	876	732	474	274	1280	813	858	886	1090	868	582	299	-0.23508	0.00692	0.24892	0.242	0.096	0.338	0.58	0.242	-0.354	-0.112	0.13	0.242	-1.832	-1.59	-1.348	0.242	-0.027	0.215	0.457	0.242	-0.064	0.178	0.42	0.242	-0.956	-0.714	-0.472	0.242	-0.009	0.112	0.233	0.121	0.00806	0.394	-0.131	-1.85	0.25	0.208	-0.832	0.13
ENSG00000204442	NALF1	NALCN channel auxiliary factor 1	TRUE	NM_001080396.3	ENST00000375915.4	0.205	0.52	1.61	1.08	1	7.91	6.54	0.056	0.079	0.0874	0.0874	0.575	0.931	1.82e-08	0.955	0.35	4.03e-49	1.79e-62	0.856	1170	581	532	846	29.9	184	11.3	923	1100	470	588	953	11.1	165	10.8	1060	-1.05	-0.684	-0.318	0.366	-0.03	0.336	0.702	0.366	-2.726	-2.36	-1.994	0.366	-0.23	0.136	0.502	0.366	-1.147	-0.781	-0.415	0.366	-5.946	-5.58	-5.214	0.366	-6.656	-6.29	-5.924	0.366	-0.371	-0.188	-0.005	0.183	-0.471	0.232	-1.63	0.0937	-0.537	-3.84	-4.33	-0.13
ENSG00000134815	DHX34	DExH-box helicase 34			ENST00000718253.1	0.335	0.618	0.929	1.11	1	4.37	0.386	0.429	-0.29	0.316	0.316	1	1	1	0.854	0.944	0.915	0.978	0.943	11.5	11.3	13.1	22.2	30.7	10.1	30.1	33.9	24.1	13.3	14.6	19.5	27.5	19.6	39	30.2	-1.424	-0.576	0.272	0.848	-1.157	-0.309	0.539	0.848	-1.398	-0.55	0.298	0.848	-0.242	0.606	1.454	0.848	-1.588	-0.74	0.108	0.848	-0.379	0.469	1.317	0.848	-0.145	0.703	1.551	0.848	-0.15	0.274	0.698	0.424	-0.273	-0.147	-0.261	0.288	-0.351	0.223	0.334	0.13
ENSG00000310517	CAST	calpastatin			ENST00000506811.5	0.251	0.563	1.32	1.52	1	6.24	0.993	0.182	0.00829	0.132	0.132	0.335	0.804	0.722	1.82e-05	0.0529	0.00161	0.000229	0.917	111	88.5	102	259	36.5	99.7	44	44.5	155	50.3	81.3	178	51.2	141	30	22.2	-1.773	-1.23	-0.687	0.543	-1.252	-0.709	-0.166	0.543	-1.394	-0.851	-0.308	0.543	-3.293	-2.75	-2.207	0.543	-2.223	-1.68	-1.137	0.543	-2.843	-2.3	-1.757	0.543	-3.083	-2.54	-1.997	0.543	-0.489	-0.217	0.055	0.272	-0.74	-0.425	-0.511	-1.65	-1.01	-1.38	-1.53	-0.13
ENSG00000135341	MAP3K7	mitogen-activated protein kinase kinase kinase 7			ENST00000700585.1	0.479	0.673	0.501	3.45	1	4.72	0.528	1.73	-1.3	0.263	0.263	1	1	1	0.716	1	0.989	1	0.955	18.8	29.1	18.3	24.2	39	22.3	19	16.1	38.5	19.7	31	42.9	36.7	75.1	28.7	7.79	-1.829	-0.429	0.971	1.4	-1.655	-0.255	1.145	1.4	-1.06	0.34	1.74	1.4	-2.88	-1.48	-0.08	1.4	-1.822	-0.422	0.978	1.4	-1.174	0.226	1.626	1.4	-1.857	-0.457	0.943	1.4	-0.294	0.407	1.108	0.701	-0.137	-0.0815	0.109	-0.474	-0.135	0.0721	-0.146	0.13
ENSG00000099622	CIRBP	cold inducible RNA binding protein			ENST00000320936.9	0.0438	0.267	4.07	0.222	1	11.2	0.0394	0.00159	0.0261	0.0711	0.0711	0.971	1	0.577	0.558	0.816	0.446	0.498	0.914	3190	2560	2430	2770	2060	2100	2130	2640	2360	2170	2360	3010	2300	2200	2130	2020	-0.507	-0.272	-0.037	0.235	-0.3123	-0.0773	0.1577	0.235	-0.66	-0.425	-0.19	0.235	-0.561	-0.326	-0.091	0.235	-0.531	-0.296	-0.061	0.235	-0.642	-0.407	-0.172	0.235	-0.675	-0.44	-0.205	0.235	-0.2137	-0.0957	0.0223	0.118	-0.37	-0.105	-0.578	-0.442	-0.402	-0.554	-0.598	-0.13
ENSG00000149273	RPS3	ribosomal protein S3			ENST00000525933.1	0.214	0.53	1.54	0.923	1	5.14	0.104	0.0657	0.0497	0.213	0.213	1	1	1	0.99	1	0.915	0.965	0.924	32.6	26.2	25	33.5	33.3	28.1	49.3	37.3	45.4	37.5	49.5	30.5	45.6	26.4	39.2	30.3	-0.372	0.136	0.644	0.508	-0.244	0.264	0.772	0.508	-0.733	-0.225	0.283	0.508	-0.4366	0.0714	0.5794	0.508	-0.5362	-0.0282	0.4798	0.508	-0.226	0.282	0.79	0.508	-0.054	0.454	0.962	0.508	-0.061	0.193	0.447	0.254	0.0911	0.176	-0.151	0.0478	-0.0189	0.189	0.304	0.13
ENSG00000104723	TUSC3	tumor suppressor candidate 3			ENST00000509380.5	0.386	0.639	0.752	3.2	1	4.08	0.384	0.667	-0.267	0.372	0.372	1	1	1	0.994	0.925	0.95	1	0.947	17.3	3.71	14.7	18.2	26.3	14.2	16.1	19.6	21.2	22.2	10.2	18.5	23.1	16.2	19.6	19.8	-1.575	-0.565	0.445	1.01	-0.9483	0.0617	1.0717	1.01	-1.279	-0.269	0.741	1.01	-0.9131	0.0969	1.1069	1.01	-1.958	-0.948	0.062	1.01	-0.594	0.416	1.426	1.01	-1.0551	-0.0451	0.9649	1.01	-0.188	0.315	0.818	0.503	-0.234	0.0255	-0.111	0.0401	-0.392	0.172	-0.0187	0.13
ENSG00000162928	PEX13	peroxisomal biogenesis factor 13			ENST00000472678.1	0.271	0.579	1.21	1.37	1	4.56	0.211	0.159	0.0123	0.285	0.285	1	0.89	1	0.928	0.88	0.977	1	0.934	14.1	12.5	30.3	33.8	15.8	30.8	22.8	21.2	19.6	21.6	36.1	22	37	28.2	19.8	22.5	-0.375	0.273	0.921	0.648	-1.346	-0.698	-0.05	0.648	-0.537	0.111	0.759	0.648	-0.959	-0.311	0.337	0.648	-1.357	-0.709	-0.061	0.648	-0.813	-0.165	0.483	0.648	-0.998	-0.35	0.298	0.648	-0.095	0.229	0.553	0.324	0.155	-0.396	0.0627	-0.176	-0.402	-0.0938	-0.199	0.13
ENSG00000166507	NDST2	N-deacetylase and N-sulfotransferase 2	TRUE	NM_003635.4	ENST00000309979.11	0.332	0.617	0.941	2.92	1	8.27	0.367	0.3	0.065	0.0822	0.0822	0.638	0.662	0.966	0.546	0.365	0.784	0.382	0.898	354	221	178	643	347	433	446	288	222	228	374	469	384	308	116	317	-1.702	-1.09	-0.478	0.612	-1.581	-0.969	-0.357	0.612	-1.2	-0.588	0.024	0.612	-1.472	-0.86	-0.248	0.612	-1.902	-1.29	-0.678	0.612	-1.2	-0.588	0.024	0.612	-1.882	-1.27	-0.658	0.612	-0.577	-0.271	0.035	0.306	-0.521	-0.464	-0.282	-0.412	-0.617	-0.282	-0.607	-0.13
ENSG00000123240	OPTN	optineurin	TRUE	NM_001008212.2	ENST00000378747.8	0.163	0.471	1.95	0.786	1	8.4	0.467	0.089	0.00929	0.0807	0.0807	1	0.899	0.765	0.46	1	0.105	0.00744	0.908	261	495	364	490	185	606	180	232	413	407	527	386	233	699	137	349	-0.38001	0.00999	0.39999	0.39	-0.796	-0.406	-0.016	0.39	0.19	0.58	0.97	0.39	-1.003	-0.613	-0.223	0.39	-0.345	0.045	0.435	0.39	-1.46	-1.07	-0.68	0.39	-1.86	-1.47	-1.08	0.39	-0.03	0.165	0.36	0.195	0.00787	-0.32	0.457	-0.483	0.0354	-0.84	-1.16	0.13
ENSG00000173926	MARCHF3	membrane associated ring-CH-type finger 3			ENST00000502289.1	0.484	0.675	0.491	7.23	1	3.95	1.04	0.504	0.399	0.404	0.404	0.392	0.53	1	0.248	0.425	0.308	0.51	0.906	15.4	22.3	20.9	1.75	41.3	3.62	17.1	18.8	20.3	17.9	24.3	12.4	10.5	16.1	19.1	22.5	1.123	2.09	3.057	0.967	0.793	1.76	2.727	0.967	-0.351	0.616	1.583	0.967	1.003	1.97	2.937	0.967	0.953	1.92	2.887	0.967	1.023	1.99	2.957	0.967	0.823	1.79	2.757	0.967	-0.072	0.412	0.896	0.484	0.66	0.554	0.194	0.62	0.606	0.628	0.563	0.13
ENSG00000170921	TANC2	tetratricopeptide repeat, ankyrin repeat and coiled-coil containing 2			ENST00000580466.1	0.275	0.582	1.19	2.06	1	4.36	0.652	0.127	0.13	0.317	0.317	0.328	0.419	0.258	0.00083	0.118	0.137	0.151	0.932	20.6	28.6	27	56.3	25	17.5	16.7	7.55	26.4	9.73	15.9	60.8	12.8	22.4	18.8	9.8	-2.127	-1.48	-0.833	0.647	-1.957	-1.31	-0.663	0.647	-2.187	-1.54	-0.893	0.647	-3.347	-2.7	-2.053	0.647	-2.417	-1.77	-1.123	0.647	-2.327	-1.68	-1.033	0.647	-2.347	-1.7	-1.053	0.647	-0.556	-0.233	0.09	0.323	-0.827	-0.733	-0.862	-1.51	-0.994	-0.942	-0.951	-0.13
ENSG00000111077	TNS2	tensin 2			ENST00000550660.5	0.275	0.581	1.19	2.04	1	4.67	0.49	0.138	0.118	0.27	0.27	1	1	0.553	0.53	1	0.914	1	0.926	11.3	34.4	32.6	28.7	18.8	10.9	24.7	42.1	39.6	22	41	21.4	20	10.9	34	51.1	-0.066	0.554	1.174	0.62	-0.838	-0.218	0.402	0.62	-1.77	-1.15	-0.53	0.62	0.272	0.892	1.512	0.62	-0.47	0.15	0.77	0.62	-0.966	-0.346	0.274	0.62	-0.396	0.224	0.844	0.62	-0.078	0.232	0.542	0.31	0.311	-0.122	-0.643	0.5	0.0841	-0.194	0.126	0.13
ENSG00000121022	COPS5	COP9 signalosome subunit 5			ENST00000521386.5	0.132	0.431	2.26	0.265	1	6.19	0.33	0.0366	-0.00348	0.135	0.135	0.548	1	1	0.747	0.421	0.0334	0.0518	0.925	48.8	85.7	88.5	54.4	139	40	138	74.6	50.5	88.9	82.4	47.2	109	45	100	59	0.357	0.747	1.137	0.39	-0.4188	-0.0288	0.3612	0.39	-0.643	-0.253	0.137	0.39	-0.005	0.385	0.775	0.39	0.389	0.779	1.169	0.39	0.88	1.27	1.66	0.39	0.82	1.21	1.6	0.39	-0.343	-0.148	0.047	0.195	0.657	-0.0253	-0.222	0.339	0.685	1.12	1.06	-0.13
ENSG00000143578	CREB3L4	cAMP responsive element binding protein 3 like 4	TRUE	NM_001255978.2	ENST00000368607.8	0.426	0.654	0.632	3.22	1	5.96	0.546	1.05	-0.651	0.147	0.147	1	1	1	0.781	1	0.893	0.994	0.943	53	39.6	122	61.9	66	62.2	86.3	100	40.9	67.7	53.5	53	18.8	34.1	120	129	-0.598	0.492	1.582	1.09	-1.386	-0.296	0.794	1.09	-1.4	-0.31	0.78	1.09	-0.103	0.987	2.077	1.09	-1.233	-0.143	0.947	1.09	-1.78	-0.69	0.4	1.09	-0.263	0.827	1.917	1.09	-0.894	-0.351	0.192	0.543	0.182	-0.11	-0.115	0.366	-0.0529	-0.256	0.306	-0.13
ENSG00000292130	SMPD4	sphingomyelin phosphodiesterase 4			ENST00000709813.1	0.246	0.559	1.35	1.48	1	5.38	0.262	0.127	0.0583	0.19	0.19	1	0.97	0.956	0.716	0.893	0.998	0.825	0.919	34.4	34.4	48.7	28.6	39.7	57.6	67.3	57.6	60.2	15.2	40.7	40.8	30.8	44.2	46.3	45.6	-0.17	0.375	0.92	0.545	-0.137	0.408	0.953	0.545	0.01	0.555	1.1	0.545	0.031	0.576	1.121	0.545	-1.116	-0.571	-0.026	0.545	-0.5127	0.0323	0.5773	0.545	0.154	0.699	1.244	0.545	-0.487	-0.214	0.059	0.273	0.228	0.248	0.338	0.351	-0.348	0.0197	0.426	-0.13
ENSG00000096746	HNRNPH3	heterogeneous nuclear ribonucleoprotein H3	TRUE	NM_012207.3	ENST00000265866.12	0.0688	0.322	3.31	0.438	1	10.7	0.138	0.00187	0.0528	0.0705	0.0705	0.672	1	1	0.0212	0.461	0.529	1	0.882	1540	2110	1790	1230	887	1540	1480	2740	1610	1870	2060	1700	1420	1570	1450	2160	0.17	0.406	0.642	0.236	-0.119	0.117	0.353	0.236	-0.132	0.104	0.34	0.236	0.514	0.75	0.986	0.236	0.217	0.453	0.689	0.236	-0.602	-0.366	-0.13	0.236	-0.2194	0.0166	0.2526	0.236	-0.007	0.111	0.229	0.118	0.472	0.136	0.121	0.872	0.527	-0.426	0.0193	0.13
ENSG00000136436	CALCOCO2	calcium binding and coiled-coil domain 2			ENST00000509507.5	0.109	0.393	2.57	0.319	1	8.34	0.165	0.0519	-0.012	0.0814	0.0814	0.00591	0.289	0.1	0.595	0.177	0.13	0.602	0.917	274	303	216	545	249	300	313	363	359	287	216	528	336	251	415	428	-1.65	-1.31	-0.97	0.34	-1.115	-0.775	-0.435	0.34	-1.307	-0.967	-0.627	0.34	-0.785	-0.445	-0.105	0.34	-1.204	-0.864	-0.524	0.34	-1.232	-0.892	-0.552	0.34	-0.915	-0.575	-0.235	0.34	-0.035	0.135	0.305	0.17	-1.26	-0.746	-0.93	-0.428	-0.832	-0.858	-0.553	0.13
ENSG00000125124	BBS2	Bardet-Biedl syndrome 2			ENST00000568104.6	0.793	0.919	0.0687	91.6	1	2.4	8.47	6.44	5.01	1.21	5.01	1	1	0.969	0.991	1	1	1	0.928	1.99	32	60.6	51.6	0	0	8	38.2	4.32	0	7.21	0.205	82	0.261	39.2	0.01	-1.64	1.84	5.32	3.48	-4.285	-0.805	2.675	3.48	-6.78	-3.3	0.18	3.48	-3.926	-0.446	3.034	3.48	-4.068	-0.588	2.892	3.48	-3.3949	0.0851	3.5651	3.48	-1.88	1.6	5.08	3.48	-3.03	-1.29	0.45	1.74	0.185	-0.0811	-0.332	-0.045	-0.0592	0.00857	0.161	-0.13
ENSG00000135317	SNX14	sorting nexin 14			ENST00000682738.1	0.747	0.871	0.104	56.6	1	3.93	6.9	1.94	5.13	0.409	5.13	0.764	1	0.99	0.656	1	0.654	0.676	0.926	0	0	53.5	18.7	11.6	13.6	59.4	63.1	36.6	24.9	71.1	0	102	16.9	61.3	13	1.6	4.33	7.06	2.73	-2.254	0.476	3.206	2.73	-0.39	2.34	5.07	2.73	0.51	3.24	5.97	2.73	-2.528	0.202	2.932	2.73	0.77	3.5	6.23	2.73	1.57	4.3	7.03	2.73	-0.34	1.03	2.4	1.37	0.548	0.0604	0.296	0.411	0.0256	0.444	0.544	0.13
ENSG00000171984	SHLD1	shieldin complex subunit 1	TRUE	NM_152504.4	ENST00000303142.11	0.222	0.537	1.49	1.35	1	5.33	0.567	0.0699	0.0994	0.195	0.195	0.175	0.885	0.873	0.609	0.559	0.775	0.71	0.915	46.2	34.1	27.8	42.8	32.2	27.3	90	72	24.5	21	13.9	56.4	37.7	36.7	76.2	81.4	-1.794	-1.3	-0.806	0.494	-1.034	-0.54	-0.046	0.494	-1.121	-0.627	-0.133	0.494	0.14	0.634	1.128	0.494	-1.357	-0.863	-0.369	0.494	-0.984	-0.49	0.004	0.494	0.253	0.747	1.241	0.494	-0.446	-0.199	0.048	0.247	-0.849	-0.353	-0.41	0.414	-0.564	-0.321	0.488	-0.13
ENSG00000109814	UGDH	UDP-glucose 6-dehydrogenase			ENST00000509391.1	0.387	0.639	0.748	6.67	1	3.61	0.745	0.466	0.368	0.503	0.503	1	0.969	1	0.787	0.937	0.998	1	0.942	11	16	20.8	11.3	7.87	10.9	9.38	25.7	24.6	1.4	14.1	8.44	13.1	11.2	14.9	12.8	-0.184	0.783	1.75	0.967	-0.239	0.728	1.695	0.967	-0.796	0.171	1.138	0.967	-0.105	0.862	1.829	0.967	-1.84	-0.873	0.094	0.967	-0.9082	0.0588	1.0258	0.967	-0.702	0.265	1.232	0.967	-0.8	-0.316	0.168	0.484	0.323	0.3	0.0704	0.355	-0.36	0.0242	0.109	-0.13
ENSG00000156508	EEF1A1	eukaryotic translation elongation factor 1 alpha 1			ENST00000331523.7	0.262	0.572	1.26	1.43	1	9.14	0.222	0.0299	0.149	0.075	0.149	1	0.982	1	0.535	0.97	0.983	0.795	0.844	335	502	542	567	325	522	823	761	569	366	822	502	774	436	758	859	-0.097	0.323	0.743	0.42	-0.709	-0.289	0.131	0.42	-0.582	-0.162	0.258	0.42	0.179	0.599	1.019	0.42	-0.735	-0.315	0.105	0.42	-0.5099	-0.0899	0.3301	0.42	0.145	0.565	0.985	0.42	0.013	0.223	0.433	0.21	0.188	-0.168	-0.0944	0.349	-0.183	-0.0523	0.329	0.13
ENSG00000120526	NUDCD1	NudC domain containing 1			ENST00000678168.1	0.203	0.519	1.62	0.797	1	5.77	0.174	0.0953	0.00433	0.16	0.16	0.799	1	1	0.992	0.921	0.42	0.932	0.921	57.7	51.4	83.3	42.5	105	36.5	69.7	43.5	39	68.1	61.7	42.9	58.7	43.7	52.1	45.3	0.255	0.74	1.225	0.485	-0.336	0.149	0.634	0.485	-0.5821	-0.0971	0.3879	0.485	-0.4314	0.0536	0.5386	0.485	-0.02	0.465	0.95	0.485	0.383	0.868	1.353	0.485	0.007	0.492	0.977	0.485	-0.431	-0.188	0.055	0.243	0.513	0.103	-0.0672	0.0371	0.322	0.601	0.34	-0.13
ENSG00000119771	KLHL29	kelch like family member 29			ENST00000471654.1	0.398	0.643	0.714	3.85	1	5.99	0.475	0.198	0.284	0.146	0.284	0.884	0.94	1	0.911	0.87	0.725	0.767	0.887	51.2	50.8	109	52.7	111	63.5	90	65.6	86.5	111	65.7	35.6	50.7	63.8	82.6	16.7	0.257	0.957	1.657	0.7	-0.087	0.613	1.313	0.7	-0.151	0.549	1.249	0.7	-1.08	-0.38	0.32	0.7	0.087	0.787	1.487	0.7	0.085	0.785	1.485	0.7	0.285	0.985	1.685	0.7	-0.674	-0.324	0.026	0.35	0.383	0.245	0.22	-0.152	0.315	0.314	0.394	-0.13
ENSG00000154127	UBASH3B	ubiquitin associated and SH3 domain containing B			ENST00000533451.1	0.402	0.645	0.702	3.28	1	2.66	0.28	0.638	-0.228	0.992	0.992	1	1	1	0.996	1	0.967	1	0.964	3.01	2.87	7.05	6.68	10.2	5.95	4.22	4.41	11.2	7.76	5.35	4.74	5.63	8.29	4.08	8.11	-1.144	0.116	1.376	1.26	-1.1952	0.0648	1.3248	1.26	-0.964	0.296	1.556	1.26	-1.1761	0.0839	1.3439	1.26	-1.477	-0.217	1.043	1.26	-0.861	0.399	1.659	1.26	-1.659	-0.399	0.861	1.26	-0.301	0.328	0.957	0.629	0.046	0.0256	0.117	0.0332	-0.086	0.158	-0.158	0.13
ENSG00000104998	IL27RA	interleukin 27 receptor subunit alpha	TRUE	NM_004843.4	ENST00000263379.4	0.0781	0.341	3.1	0.176	1	6.89	0.169	0.00879	0.0132	0.109	0.109	0.347	0.96	0.934	0.991	1	0.724	0.439	0.927	132	122	65.1	116	77.1	149	175	113	147	116	78.9	118	109	148	184	114	-1.019	-0.705	-0.391	0.314	-0.064	0.25	0.564	0.314	0.027	0.341	0.655	0.314	-0.3565	-0.0425	0.2715	0.314	-0.2963	0.0177	0.3317	0.314	-0.666	-0.352	-0.038	0.314	0.303	0.617	0.931	0.314	-0.04	0.117	0.274	0.157	-0.78	0.277	0.378	-0.0471	0.0196	-0.39	0.683	0.13
ENSG00000187097	ENTPD5	ectonucleoside triphosphate diphosphohydrolase 5 (inactive)			ENST00000557325.5	0.116	0.405	2.48	0.4	1	6.84	0.0762	0.0333	0.0167	0.11	0.11	1	1	0.867	0.987	1	0.643	1	0.919	132	127	114	113	86.2	113	136	149	121	129	87.2	141	97	74.8	120	116	-0.69	-0.337	0.016	0.353	-0.34537	0.00763	0.36063	0.353	-0.805	-0.452	-0.099	0.353	-0.292	0.061	0.414	0.353	-0.3309	0.0221	0.3751	0.353	-0.813	-0.46	-0.107	0.353	-0.3364	0.0166	0.3696	0.353	-0.315	-0.139	0.037	0.176	-0.316	0.00714	-0.423	0.057	0.0207	-0.43	0.0155	-0.13
ENSG00000082397	EPB41L3	erythrocyte membrane protein band 4.1 like 3	TRUE	NM_012307.5	ENST00000341928.7	0.47	0.669	0.522	1.17	1	3.56	10.6	1.73	-1.59	0.521	0.521	0.0342	8.43e-07	0.116	4.2e-07	0.0801	0.978	0.91	0.963	0	7.84	5.17	144	118	8.37	67.6	0	0	11	7.13	273	203	13.7	62.8	0	-6.41	-4.92	-3.43	1.49	-10.13	-8.64	-7.15	1.49	-5.64	-4.15	-2.66	1.49	-10.13	-8.64	-7.15	1.49	-5.83	-4.34	-2.85	1.49	-1.849	-0.359	1.131	1.49	-3.09	-1.6	-0.11	1.49	-0.349	0.396	1.141	0.745	-1.61	-2.83	-1.36	-2.83	-1.42	-0.118	-0.524	0.13
ENSG00000108433	GOSR2	golgi SNAP receptor complex member 2			ENST00000571048.1	0.398	0.643	0.715	0.937	1	3.53	0.326	0.832	-0.715	0.531	0.531	0.956	0.968	0.987	0.72	0.895	0.977	1	0.957	15.1	14.4	18.6	7.79	7.82	18.6	7.89	15.1	9.32	15.7	15.7	5.02	7.71	9.21	6.62	15.2	0.23	1.38	2.53	1.15	-0.277	0.873	2.023	1.15	-0.14	1.01	2.16	1.15	0.06	1.21	2.36	1.15	0.05	1.2	2.35	1.15	-0.861	0.289	1.439	1.15	-0.957	0.193	1.343	1.15	-0.901	-0.325	0.251	0.576	0.553	0.349	0.404	0.484	0.48	0.116	0.0771	-0.13
ENSG00000197694	SPTAN1	spectrin alpha, non-erythrocytic 1			ENST00000629378.2	0.469	0.669	0.524	9.47	1	2.43	1.5	1.31	-0.126	1.18	1.18	1	1	1	0.438	1	0.991	1	0.965	7.7	8.85	2.46	6.92	20.1	4.8	2.05	0	8.48	7.88	2.63	11.4	5.28	2.54	7.52	4.85	-3.19	-1.63	-0.07	1.56	-1.69	-0.13	1.43	1.56	-2.79	-1.23	0.33	1.56	-4.08	-2.52	-0.96	1.56	-1.646	-0.086	1.474	1.56	-1.343	0.217	1.777	1.56	-2.62	-1.06	0.5	1.56	-0.385	0.396	1.177	0.781	-0.535	-0.0429	-0.404	-0.829	-0.0283	0.0712	-0.347	0.13
ENSG00000173821	RNF213	ring finger protein 213			ENST00000319921.4	0.0576	0.302	3.61	0.153	1	8.41	0.0575	0.0125	0.00666	0.0807	0.0807	1	0.937	0.857	0.704	1	0.976	0.948	0.923	430	344	315	318	320	252	438	250	398	365	323	383	344	294	400	323	-0.403	-0.129	0.145	0.274	-0.028	0.246	0.52	0.274	-0.631	-0.357	-0.083	0.274	-0.571	-0.297	-0.023	0.274	-0.2511	0.0229	0.2969	0.274	-0.3458	-0.0718	0.2022	0.274	-0.012	0.262	0.536	0.274	-0.032	0.105	0.242	0.137	-0.16	0.306	-0.443	-0.368	0.0283	-0.089	0.325	0.13
ENSG00000092098	RNF31	ring finger protein 31			ENST00000558452.2	0.542	0.701	0.371	22.5	1	1.49	4.32	2.4	0.416	2.48	2.48	0.669	1	0.625	0.92	1	0.801	1	0.974	5.68	5.48	0	5.04	5.46	0	5.95	0	6.71	3.9	0	8.15	0	0	20.4	20	-5.98	-3.79	-1.6	2.19	-2.243	-0.053	2.137	2.19	-5.98	-3.79	-1.6	2.19	-3.3	-1.11	1.08	2.19	-2.623	-0.433	1.757	2.19	-4.19	-2	0.19	2.19	-1.444	0.746	2.936	2.19	-0.612	0.488	1.588	1.1	-1.01	-0.0141	-1.01	-0.296	-0.115	-0.533	0.198	0.13
ENSG00000089127	OAS1	2'-5'-oligoadenylate synthetase 1			ENST00000551241.6	0.441	0.66	0.592	6.35	1	2.18	0.674	0.828	-0.0351	1.43	1.43	1	1	1	0.982	1	0.999	1	0.968	3.45	4.42	5.75	2.61	8.35	0.969	5.1	1.87	1.28	4.46	7.26	6.69	2.22	5.94	9.12	5.45	-0.923	0.557	2.037	1.48	-2.314	-0.834	0.646	1.48	-2.101	-0.621	0.859	1.48	-1.814	-0.334	1.146	1.48	-1.4181	0.0619	1.5419	1.48	-1.4281	0.0519	1.5319	1.48	-0.847	0.633	2.113	1.48	-0.377	0.365	1.107	0.742	0.198	-0.297	-0.221	-0.119	0.022	0.0185	0.225	0.13
ENSG00000147421	HMBOX1	homeobox containing 1			ENST00000523613.5	0.521	0.69	0.411	13.6	1	2.28	3.05	2.51	-0.808	1.32	1.32	0.719	1	1	0.871	1	0.943	1	0.971	4.57	13	0	4.08	12.6	8.87	9.78	5.24	5.39	6.61	0	4.19	0	6.39	11.1	22.1	-5.15	-3.21	-1.27	1.94	-1.703	0.237	2.177	1.94	-1.146	0.794	2.734	1.94	-0.64	1.3	3.24	1.94	-0.86	1.08	3.02	1.94	-2.797	-0.857	1.083	1.94	-0.71	1.23	3.17	1.94	-1.431	-0.46	0.511	0.971	-0.91	0.0672	0.225	0.367	0.306	-0.243	0.35	-0.13
ENSG00000101608	MYL12A	myosin light chain 12A			ENST00000578562.6	0.316	0.608	1.01	3.45	1	3.93	0.332	0.183	0.248	0.41	0.41	1	1	1	0.866	0.853	0.895	0.946	0.936	7.53	21.2	17.5	10.6	20.7	16.4	23.3	19.4	28.1	19.3	13.8	11	11.1	6.14	14.2	12.6	-0.246	0.504	1.254	0.75	-0.328	0.422	1.172	0.75	-0.8475	-0.0975	0.6525	0.75	-0.237	0.513	1.263	0.75	0.124	0.874	1.624	0.75	-0.281	0.469	1.219	0.75	-0.025	0.725	1.475	0.75	-0.636	-0.261	0.114	0.375	0.252	0.211	-0.0488	0.257	0.437	0.235	0.363	-0.13
ENSG00000187742	SECISBP2	SECIS binding protein 2			ENST00000477484.1	0.399	0.644	0.711	4.8	1	3	0.731	0.615	-0.015	0.771	0.771	1	1	1	0.687	0.798	0.656	0.909	0.957	4.82	14.3	6.19	10.5	16.8	5.44	6.19	9.81	3.52	11.3	4.38	1.46	9.18	6.21	17.7	12.2	-0.863	0.297	1.457	1.16	-1.16738	-0.00738	1.15262	1.16	-0.719	0.441	1.601	1.16	0.14	1.3	2.46	1.16	0.35	1.51	2.67	1.16	0.32	1.48	2.64	1.16	0.09	1.25	2.41	1.16	-0.905	-0.326	0.253	0.579	0.118	-0.00295	0.176	0.519	0.601	0.59	0.498	-0.13
ENSG00000019995	ZRANB1	zinc finger RANBP2-type containing 1	TRUE	NM_017580.3	ENST00000359653.4	0.0412	0.26	4.17	0.195	1	11.1	0.0458	0.00106	0.0234	0.0708	0.0708	1	0.848	0.694	0.99	0.993	0.898	0.927	0.915	2890	2400	2340	2040	2250	2790	1740	1900	2120	2130	1970	2040	2260	2520	1720	2300	-0.1632	0.0708	0.3048	0.234	0.045	0.279	0.513	0.234	0.144	0.378	0.612	0.234	-0.2007	0.0333	0.2673	0.234	-0.087	0.147	0.381	0.234	-0.091	0.143	0.377	0.234	-0.475	-0.241	-0.007	0.234	-0.2111	-0.0941	0.0229	0.117	0.0981	0.387	0.524	0.0461	0.203	0.198	-0.334	-0.13
ENSG00000161677	JOSD2	Josephin domain containing 2			ENST00000594350.1	0.317	0.609	1	1.64	1	4.13	0.311	0.308	-0.103	0.361	0.361	0.948	0.771	1	0.506	1	0.82	0.788	0.943	16.7	15.8	28	12.2	15.9	12.6	34	23.4	30.2	12.8	15.2	8.57	17.7	10	14.7	24.6	0.178	0.979	1.78	0.801	0.299	1.1	1.901	0.801	-0.671	0.13	0.931	0.801	0.389	1.19	1.991	0.801	-0.349	0.452	1.253	0.801	-0.115	0.686	1.487	0.801	0.289	1.09	1.891	0.801	-0.66	-0.26	0.14	0.4	0.488	0.549	0.0649	0.593	0.226	0.342	0.546	-0.13
ENSG00000140463	BBS4	Bardet-Biedl syndrome 4	TRUE	NM_033028.5	ENST00000268057.9	0.402	0.645	0.703	4	1	8.42	0.713	0.107	0.393	0.0805	0.393	1	0.891	0.957	0.447	1	0.537	0.937	0.888	410	376	417	258	45.5	434	428	536	473	292	390	259	318	418	420	608	-0.074	0.64	1.354	0.714	0.053	0.767	1.481	0.714	0.004	0.718	1.432	0.714	0.426	1.14	1.854	0.714	-0.356	0.358	1.072	0.714	-1.814	-1.1	-0.386	0.714	-0.002	0.712	1.426	0.714	-0.027	0.33	0.687	0.357	0.253	0.304	0.284	0.452	0.142	-0.435	0.282	0.13
ENSG00000178104	PDE4DIP	phosphodiesterase 4D interacting protein			ENST00000706648.1	0.257	0.568	1.29	1.77	1	6.38	0.605	0.189	0.0322	0.126	0.126	0.661	0.674	0.0506	0.125	0.00432	0.969	0.804	0.915	68.4	26.5	78.2	145	218	53.2	79.1	62.7	120	51.8	91.7	184	97.3	47	124	67.8	-1.491	-0.947	-0.403	0.544	-1.393	-0.849	-0.305	0.544	-2.244	-1.7	-1.156	0.544	-1.864	-1.32	-0.776	0.544	-2.674	-2.13	-1.586	0.544	-0.712	-0.168	0.376	0.544	-1.266	-0.722	-0.178	0.544	-0.052	0.22	0.492	0.272	-0.559	-0.501	-1	-0.779	-1.26	-0.0994	-0.426	0.13
ENSG00000197134	ZNF257	zinc finger protein 257	TRUE	NM_033468.4	ENST00000594947.6	0.461	0.666	0.544	2.34	1	2.72	1.69	1.53	-1.23	0.949	0.949	1	0.951	0.216	0.746	0.953	0.87	1	0.967	7.35	4.63	2.78	1.14	6.3	37	2.11	7.83	6.41	9.97	2.07	4.93	5.54	49.9	3.21	8.59	-1.6019	-0.0419	1.5181	1.56	-0.26	1.3	2.86	1.56	2.3	3.86	5.42	1.56	-0.02	1.54	3.1	1.56	-0.27	1.29	2.85	1.56	-0.46	1.1	2.66	1.56	-1.5034	0.0566	1.6166	1.56	-0.391	0.388	1.167	0.779	-0.0141	0.437	1.3	0.518	0.435	0.37	0.019	0.13
ENSG00000167699	GLOD4	glyoxalase domain containing 4			ENST00000576419.1	0.38	0.636	0.771	1.33	1	6.36	0.663	0.731	-0.566	0.127	0.127	1	0.518	1	0.914	0.282	0.415	1	0.94	37.1	28.9	112	128	41.6	83.6	103	151	59.3	43.7	134	181	55.9	117	143	78	-1.231	-0.315	0.601	0.916	-2.606	-1.69	-0.774	0.916	-1.532	-0.616	0.3	0.916	-1.402	-0.486	0.43	0.916	-2.996	-2.08	-1.164	0.916	-2.566	-1.65	-0.734	0.916	-1.243	-0.327	0.589	0.916	-0.151	0.307	0.765	0.458	-0.132	-0.708	-0.259	-0.204	-0.875	-0.693	-0.137	0.129
ENSG00000100592	DAAM1	dishevelled associated activator of morphogenesis 1			ENST00000395125.1	0.472	0.67	0.518	7.65	1	6	0.739	1.51	-0.556	0.145	0.145	1	0.996	1	0.881	1	0.975	1	0.947	41.7	91.3	96	73.3	159	107	104	17	41	93.8	75.5	68.8	51.8	41.2	22.3	93.4	-1.02	0.26	1.54	1.28	-2.053	-0.773	0.507	1.28	-1.3731	-0.0931	1.1869	1.28	-2.098	-0.818	0.462	1.28	-0.9	0.38	1.66	1.28	-0.928	0.352	1.632	1.28	-1.831	-0.551	0.729	1.28	-1.037	-0.397	0.243	0.64	0.0848	-0.252	-0.0304	-0.267	0.124	0.115	-0.18	-0.129
ENSG00000141627	DYM	dymeclin			ENST00000583270.1	0.44	0.66	0.595	12.2	1	2.21	1.75	0.442	1.08	1.4	1.4	1	0.49	1	0.949	0.995	0.955	0.965	0.961	2.23	1.18	2.73	7.76	18	2.89	0.867	6.95	0	8.1	8.27	4.96	4.42	6.61	5.85	12.3	-1.665	-0.335	0.995	1.33	-3.85	-2.52	-1.19	1.33	-1.781	-0.451	0.879	1.33	-0.789	0.541	1.871	1.33	-2.151	-0.821	0.509	1.33	-0.822	0.508	1.838	1.33	-2.52	-1.19	0.14	1.33	-0.305	0.362	1.029	0.667	-0.119	-0.899	-0.161	0.193	-0.293	0.181	-0.424	0.129
ENSG00000136450	SRSF1	serine and arginine rich splicing factor 1			ENST00000584668.5	0.719	0.843	0.13	42.7	1	2.59	3.75	1.43	3.9	1.05	3.9	1	0.883	0.949	0.823	0.873	0.975	1	0.924	0	16.8	9.14	12.9	14.4	0	4.51	2.91	17.7	0	8.73	24.8	8.59	21.2	6.38	6.77	-3.336	-0.966	1.404	2.37	-4.98	-2.61	-0.24	2.37	-4.85	-2.48	-0.11	2.37	-4.26	-1.89	0.48	2.37	-5.02	-2.65	-0.28	2.37	-3.034	-0.664	1.706	2.37	-4.02	-1.65	0.72	2.37	-0.289	0.901	2.091	1.19	-0.138	-0.374	-0.356	-0.27	-0.379	-0.0951	-0.236	0.129
ENSG00000173898	SPTBN2	spectrin beta, non-erythrocytic 2			ENST00000713737.1	0.588	0.732	0.293	31.5	1	3.87	7.09	4.95	-1.02	0.425	0.425	0.193	0.0557	0.775	0.295	0.202	0.0655	0.246	0.97	71.7	13.3	30.8	1.45e-05	127	3.32e-06	15.5	27.3	68.1	50	30.3	0	26.1	55	29.2	3.72	3.65	5.96	8.27	2.31	4.83	7.14	9.45	2.31	1.09	3.4	5.71	2.31	2.13	4.44	6.75	2.31	3.41	5.72	8.03	2.31	4.55	6.86	9.17	2.31	3.13	5.44	7.75	2.31	-0.6	0.56	1.72	1.16	1.37	1.65	0.784	1.02	1.32	1.58	1.26	0.129
ENSG00000132953	XPO4	exportin 4	TRUE	NM_022459.5	ENST00000255305.11	0.0493	0.283	3.87	0.266	1	10.6	0.0342	0.0012	0.0321	0.0705	0.0705	0.882	1	1	0.82	0.957	0.604	1	0.908	1660	1520	1350	1700	1120	1720	1840	1620	1720	1580	1490	1840	1780	1740	1650	1490	-0.555	-0.321	-0.087	0.234	-0.3011	-0.0671	0.1669	0.234	-0.2638	-0.0298	0.2042	0.234	-0.422	-0.188	0.046	0.234	-0.424	-0.19	0.044	0.234	-0.56	-0.326	-0.092	0.234	-0.2542	-0.0202	0.2138	0.234	-0.0184	0.0986	0.2156	0.117	-0.419	-0.0877	-0.039	-0.246	-0.249	-0.427	-0.0264	0.129
ENSG00000102471	NDFIP2	Nedd4 family interacting protein 2			ENST00000703158.1	0.559	0.711	0.342	24.6	1	3.1	2.88	3.64	-0.57	0.716	0.716	1	0.981	1	0.816	1	0.981	1	0.968	14.6	8.67	17	6.41	6.74	0	9.98	10.6	27.8	10.1	19.4	7.86	14.8	17.1	17.3	0	-0.78	1.3	3.38	2.08	-0.64	1.44	3.52	2.08	-3.44	-1.36	0.72	2.08	-3.77	-1.69	0.39	2.08	-1.701	0.379	2.459	2.08	-1.608	0.472	2.552	2.08	-1.234	0.846	2.926	2.08	-0.528	0.512	1.552	1.04	0.328	0.364	-0.343	-0.427	0.0957	0.119	0.214	0.129
ENSG00000073969	NSF	N-ethylmaleimide sensitive factor, vesicle fusing ATPase			ENST00000706404.1	0.382	0.637	0.765	1.94	1	3.76	0.575	0.659	-0.417	0.457	0.457	0.824	0.621	1	0.999	1	0.915	1	0.952	5.57	20.5	8.09	14.9	12.7	6.52	14.5	19.6	5.85	18.3	5.34	27	14	21.2	19.3	21.3	-2.58	-1.54	-0.5	1.04	-2.77	-1.73	-0.69	1.04	-1.778	-0.738	0.302	1.04	-1.015	0.025	1.065	1.04	-1.0946	-0.0546	0.9854	1.04	-1.616	-0.576	0.464	1.04	-1.296	-0.256	0.784	1.04	-0.213	0.308	0.829	0.521	-0.644	-0.723	-0.308	0.0105	-0.0228	-0.241	-0.107	0.129
ENSG00000132535	DLG4	discs large MAGUK scaffold protein 4	TRUE	NM_001321075.3	ENST00000399506.9	0.158	0.465	1.99	0.834	1	7.6	0.104	0.024	0.0802	0.0933	0.0933	1	1	0.974	0.571	0.954	0.957	1	0.866	229	145	235	180	298	220	218	149	166	185	170	216	154	269	184	142	-0.3008	0.0222	0.3452	0.323	-0.3423	-0.0193	0.3037	0.323	-0.022	0.301	0.624	0.323	-0.761	-0.438	-0.115	0.323	-0.59	-0.267	0.056	0.323	-0.203	0.12	0.443	0.323	-0.3014	0.0216	0.3446	0.323	-0.322	-0.161	0	0.161	0.0178	-0.0154	0.241	-0.351	-0.214	0.0964	0.0173	-0.129
ENSG00000075292	ZNF638	zinc finger protein 638			ENST00000486494.1	0.169	0.48	1.89	0.652	1	10.7	0.297	0.00122	0.0803	0.0705	0.0803	1	0.00232	0.848	6.59e-06	0.998	0.619	0.907	0.796	3050	1680	1490	1080	1300	1460	1540	3400	2140	1010	1100	1250	1760	1540	1330	3020	-0.136	0.142	0.42	0.278	0.862	1.14	1.418	0.278	0.09	0.368	0.646	0.278	1.182	1.46	1.738	0.278	-0.114	0.164	0.442	0.278	0.1	0.378	0.656	0.278	0.022	0.3	0.578	0.278	-0.307	-0.168	-0.029	0.139	0.109	0.878	0.284	1.13	0.127	0.292	0.231	-0.129
ENSG00000128965	CHAC1	ChaC glutathione specific gamma-glutamylcyclotransferase 1	TRUE	NM_024111.6	ENST00000617768.5	0.416	0.65	0.662	4.29	1	9.04	2.09	0.00688	0.529	0.0755	0.529	0.719	0.896	0.943	0.61	0.834	0.441	0.00897	0.89	1700	1260	1350	565	127	377	147	1330	572	912	1330	583	430	293	49.5	923	0.48	1.22	1.96	0.74	0.04	0.78	1.52	0.74	-1.527	-0.787	-0.047	0.74	0.207	0.947	1.687	0.74	0.159	0.899	1.639	0.74	-2.03	-1.29	-0.55	0.74	-3.48	-2.74	-2	0.74	-0.708	-0.338	0.032	0.37	0.466	0.297	-0.3	0.361	0.342	-0.492	-1.05	-0.129
ENSG00000286001		novel protein	TRUE		ENST00000651543.1	0.276	0.582	1.19	1.58	1	7.27	0.228	0.0345	0.163	0.0998	0.163	0.941	0.629	1	0.359	1	0.389	0.947	0.85	235	158	181	91.8	303	109	168	174	155	85.3	158	145	137	122	143	228	0.107	0.548	0.989	0.441	0.285	0.726	1.167	0.441	-0.44451	-0.00351	0.43749	0.441	0.343	0.784	1.225	0.441	-0.4282	0.0128	0.4538	0.441	0.38	0.821	1.262	0.441	-0.016	0.425	0.866	0.441	-0.452	-0.231	-0.01	0.221	0.306	0.406	-0.00196	0.438	0.00718	0.459	0.238	-0.129
ENSG00000138735	PDE5A	phosphodiesterase 5A			ENST00000264805.9	0.211	0.527	1.56	0.991	1	7.67	1	0.0343	0.0896	0.0918	0.0918	0.00469	0.458	1	0.123	0.916	4.18e-07	0.53	0.831	455	252	127	212	51.8	376	169	487	370	163	77.8	311	70.5	232	162	438	-1.707	-1.36	-1.013	0.347	0.33	0.677	1.024	0.347	-0.143	0.204	0.551	0.347	0.5	0.847	1.194	0.347	-0.685	-0.338	0.009	0.347	-2.427	-2.08	-1.733	0.347	-0.977	-0.63	-0.283	0.347	-0.365	-0.191	-0.017	0.174	-0.921	0.457	0.138	0.572	-0.229	-1.4	-0.425	-0.129
ENSG00000083544	TDRD3	tudor domain containing 3			ENST00000471710.2	0.116	0.405	2.47	0.449	1	6.64	0.0833	0.0228	0.0333	0.116	0.116	0.97	1	0.936	0.394	0.723	0.876	1	0.918	103	116	101	86.2	109	104	93.9	122	57.4	116	116	77.7	85.8	109	89	125	0.056	0.403	0.75	0.347	-0.4349	-0.0879	0.2591	0.347	0.029	0.376	0.723	0.347	0.243	0.59	0.937	0.347	0.157	0.504	0.851	0.347	-0.11	0.237	0.584	0.347	-0.189	0.158	0.505	0.347	-0.311	-0.138	0.035	0.173	0.377	-0.0822	0.351	0.552	0.471	0.222	0.148	-0.129
ENSG00000163689	CFAP20DC	CFAP20 domain containing			ENST00000484535.5	0.42	0.652	0.652	3.07	1	2.31	0.311	0.722	-0.338	1.3	1.3	1	1	1	0.876	1	0.953	1	0.969	6.24	3.84	3.35	5.47	7.81	3.38	4.67	7.94	1.76	4.65	7.74	2.28	3.82	3.95	3.44	6.49	-0.933	0.467	1.867	1.4	-1.4619	-0.0619	1.3381	1.4	-1.3708	0.0292	1.4292	1.4	-0.484	0.916	2.316	1.4	-1.183	0.217	1.617	1.4	-0.844	0.556	1.956	1.4	-1.252	0.148	1.548	1.4	-1.043	-0.343	0.357	0.7	0.176	-0.0233	0.011	0.345	0.0816	0.21	0.0558	-0.129
ENSG00000264058		novel transcript			ENST00000643255.1	0.108	0.391	2.59	0.571	1	7.44	0.241	0.0227	0.0486	0.0964	0.0964	1	0.82	1	0.0596	0.915	0.442	0.123	0.908	215	195	164	144	78.8	185	274	286	161	157	194	137	117	122	240	236	0.023	0.339	0.655	0.316	0.084	0.4	0.716	0.316	-0.2242	0.0918	0.4078	0.316	0.562	0.878	1.194	0.316	-0.007	0.309	0.625	0.316	-0.867	-0.551	-0.235	0.316	0.548	0.864	1.18	0.316	-0.291	-0.133	0.025	0.158	0.327	0.386	0.0888	0.848	0.299	-0.533	0.835	-0.129
ENSG00000115875	SRSF7	serine and arginine rich splicing factor 7			ENST00000425941.6	0.562	0.713	0.337	31.4	1	1.6	5.71	3.06	0.864	2.27	2.27	1	0.905	0.938	0.7	0.395	0.315	1	0.974	12.5	0	7.93	16.6	0	10.4	11	0	0	0	11.5	9.27	0	0	22.2	9.81	-2.653	-0.363	1.927	2.29	-4.63	-2.34	-0.05	2.29	-4.76	-2.47	-0.18	2.29	-4.8	-2.51	-0.22	2.29	-6.98	-4.69	-2.4	2.29	-6.98	-4.69	-2.4	2.29	-1.963	0.327	2.617	2.29	-1.664	-0.514	0.636	1.15	-0.0908	-0.586	-0.617	-0.628	-1.17	-1.17	0.0819	-0.129
ENSG00000174943	KCTD13	potassium channel tetramerization domain containing 13			ENST00000566842.5	0.3	0.598	1.07	1.03	1	4.8	0.181	0.281	-0.153	0.254	0.254	1	1	1	0.929	1	0.956	0.976	0.936	32.8	18.9	26.3	26.2	42.5	22.3	42.6	35.9	23.2	31.3	22.2	25.9	23.4	13.9	37	30.6	-0.823	-0.107	0.609	0.716	-0.6364	0.0796	0.7956	0.716	-1.269	-0.553	0.163	0.716	-0.376	0.34	1.056	0.716	-0.8119	-0.0959	0.6201	0.716	-0.445	0.271	0.987	0.716	-0.117	0.599	1.315	0.716	-0.605	-0.247	0.111	0.358	-0.0562	0.0416	-0.289	0.178	-0.0501	0.141	0.313	-0.129
ENSG00000090857	PDPR	pyruvate dehydrogenase phosphatase regulatory subunit			ENST00000565186.5	0.326	0.614	0.965	1.02	1	5.19	1.05	0.403	-0.276	0.208	0.208	1	0.811	0.515	0.00415	0.969	0.991	1	0.936	37.5	53.3	52.9	68.7	66.2	28.5	59.4	6.97	24.1	30	63.4	52.7	63.7	16	58.5	8.87	-0.824	-0.055	0.714	0.769	-1.757	-0.988	-0.219	0.769	-2.239	-1.47	-0.701	0.769	-3.629	-2.86	-2.091	0.769	-1.351	-0.582	0.187	0.769	-0.66	0.109	0.878	0.769	-0.7987	-0.0297	0.7393	0.769	-0.65	-0.266	0.118	0.384	-0.0268	-0.481	-0.716	-1.39	-0.283	0.0531	-0.0145	-0.129
ENSG00000204946	ZNF783	zinc finger protein 783			ENST00000481519.5	0.3	0.598	1.07	2.47	1	5.32	0.584	0.239	0.0705	0.195	0.195	0.127	0.307	0.549	0.275	0.00941	0.393	0.573	0.923	44.9	78.6	68	9.99	58.8	36	46	50.2	42.7	89	46	24.9	22.9	37.7	26.5	29.8	1.147	1.79	2.433	0.643	0.797	1.44	2.083	0.643	0.547	1.19	1.833	0.643	0.617	1.26	1.903	0.643	1.727	2.37	3.013	0.643	0.547	1.19	1.833	0.643	0.477	1.12	1.763	0.643	-0.568	-0.247	0.074	0.321	0.936	0.753	0.624	0.661	1.24	0.622	0.586	-0.129
ENSG00000182093	GET1	guided entry of tail-anchored proteins factor 1			ENST00000398753.5	0.125	0.42	2.35	0.544	1	6.79	0.202	0.0321	0.0359	0.112	0.112	1	0.707	0.811	0.994	0.226	0.579	1	0.914	180	85.2	112	114	83.9	69.8	106	119	185	56.9	112	140	93	114	129	140	-0.527	-0.174	0.179	0.353	0.177	0.53	0.883	0.353	-0.848	-0.495	-0.142	0.353	-0.3203	0.0327	0.3857	0.353	-1.205	-0.852	-0.499	0.353	-0.864	-0.511	-0.158	0.353	-0.46	-0.107	0.246	0.353	-0.034	0.143	0.32	0.177	-0.157	0.478	-0.447	0.0295	-0.77	-0.461	-0.0965	0.129
ENSG00000184305	CCSER1	coiled-coil serine rich protein 1			ENST00000432775.6	0.275	0.581	1.19	2.15	1	4.33	0.382	0.112	0.156	0.323	0.323	1	1	1	0.931	1	0.662	0.726	0.932	19	19.8	32.6	29.1	54	17	9.53	12.7	17.6	29.2	16.5	13.7	23.1	18.7	10.7	20.4	-0.426	0.214	0.854	0.64	-0.764	-0.124	0.516	0.64	-0.798	-0.158	0.482	0.64	-0.941	-0.301	0.339	0.64	-0.379	0.261	0.901	0.64	0.167	0.807	1.447	0.64	-1.589	-0.949	-0.309	0.64	-0.55	-0.23	0.09	0.32	0.12	-0.0693	-0.0887	-0.169	0.146	0.453	-0.532	-0.129
ENSG00000090612	ZNF268	zinc finger protein 268	TRUE	NM_003415.3	ENST00000536435.7	0.0472	0.278	3.94	0.157	1	9.13	0.0364	0.00528	0.0143	0.075	0.075	1	0.608	1	0.625	0.968	0.309	1	0.921	665	531	530	480	814	545	553	584	609	553	539	469	567	505	517	596	-0.081	0.17	0.421	0.251	0.172	0.423	0.674	0.251	-0.107	0.144	0.395	0.251	0.062	0.313	0.564	0.251	-0.06	0.191	0.442	0.251	0.266	0.517	0.768	0.251	-0.079	0.172	0.423	0.251	-0.2233	-0.0973	0.0287	0.126	0.226	0.56	0.19	0.415	0.253	0.686	0.228	-0.129
ENSG00000125503	PPP1R12C	protein phosphatase 1 regulatory subunit 12C			ENST00000588277.1	0.333	0.617	0.938	2.39	1	3.49	0.392	0.289	0.00968	0.544	0.544	1	0.833	0.964	0.935	0.784	0.66	0.557	0.949	15.1	24.4	7.49	7.23	9.33	11.8	20.8	8.35	10.8	7.45	11.2	4.45	18.2	9.82	15.5	7.1	-0.252	0.641	1.534	0.893	0.207	1.1	1.993	0.893	-0.028	0.865	1.758	0.893	-0.486	0.407	1.3	0.893	0.287	1.18	2.073	0.893	0.237	1.13	2.023	0.893	0.687	1.58	2.473	0.893	-0.717	-0.271	0.175	0.446	0.306	0.527	0.413	0.194	0.565	0.54	0.754	-0.129
ENSG00000170471	RALGAPB	Ral GTPase activating protein non-catalytic subunit beta			ENST00000461147.1	0.133	0.432	2.25	0.709	1	7.18	0.159	0.0396	0.0491	0.102	0.102	1	1	1	0.0276	1	0.974	0.957	0.908	156	145	140	207	208	187	134	85.5	165	204	143	149	130	117	147	80.5	-0.661	-0.312	0.037	0.349	-0.482	-0.133	0.216	0.349	-0.6	-0.251	0.098	0.349	-1.429	-1.08	-0.731	0.349	-0.3802	-0.0312	0.3178	0.349	-0.4483	-0.0993	0.2497	0.349	-0.672	-0.323	0.026	0.349	-0.322	-0.147	0.028	0.175	-0.274	-0.117	-0.22	-0.945	-0.0273	-0.087	-0.283	-0.129
ENSG00000100991	TRPC4AP	transient receptor potential cation channel subfamily C member 4 associated protein			ENST00000451813.6	0.0838	0.35	2.99	0.317	1	10.1	0.173	0.0289	0.0108	0.0713	0.0713	1	0.304	0.16	0.673	0.812	0.923	1	0.91	1540	686	1040	825	714	1510	892	1300	1450	799	1090	1100	1030	1730	803	1110	-0.128	0.161	0.45	0.289	0.36	0.649	0.938	0.289	0.471	0.76	1.049	0.289	0.044	0.333	0.622	0.289	-0.655	-0.366	-0.077	0.289	-0.439	-0.15	0.139	0.289	-0.462	-0.173	0.116	0.289	-0.024	0.12	0.264	0.144	0.174	0.699	0.818	0.358	-0.394	-0.162	-0.186	0.129
ENSG00000151320	AKAP6	A-kinase anchoring protein 6			ENST00000553547.5	0.296	0.596	1.09	2.47	1	4.19	0.254	0.169	0.14	0.348	0.348	1	0.94	0.999	0.996	0.949	0.653	0.946	0.936	11.8	17.5	24	14.3	27.1	17	19.3	7.84	31.9	21.1	13.5	11.1	21	20.7	21.4	21.2	-0.195	0.504	1.203	0.699	-0.085	0.614	1.313	0.699	-0.138	0.561	1.26	0.699	-0.655	0.044	0.743	0.699	-0.106	0.593	1.292	0.699	0.2	0.899	1.598	0.699	-0.024	0.675	1.374	0.699	-0.107	0.243	0.593	0.35	0.267	0.325	0.297	0.0233	0.313	0.475	0.357	0.129
ENSG00000068912	ERLEC1	endoplasmic reticulum lectin 1			ENST00000691065.1	0.332	0.617	0.941	1.73	1	3.5	0.349	0.315	-0.0988	0.54	0.54	1	1	1	0.645	0.732	0.59	0.935	0.951	10.4	13	14	8.85	19	9.77	11.6	11.3	5.38	20.3	8.38	4.46	13.7	6.46	13	17.4	-0.168	0.737	1.642	0.905	-0.669	0.236	1.141	0.905	-0.593	0.312	1.217	0.905	0.185	1.09	1.995	0.905	0.395	1.3	2.205	0.905	0.385	1.29	2.195	0.905	0.004	0.909	1.814	0.905	-0.722	-0.269	0.184	0.453	0.353	0.113	0.15	0.523	0.622	0.617	0.435	-0.129
ENSG00000156650	KAT6B	lysine acetyltransferase 6B			ENST00000648892.1	0.472	0.67	0.518	3.42	1	7.04	0.616	1.63	-1.2	0.105	0.105	1	1	1	0.693	1	0.89	1	0.95	45.3	88.1	183	44.4	163	138	150	262	97.7	84	130	195	171	251	117	250	-0.587	0.723	2.033	1.31	-1.792	-0.482	0.828	1.31	-0.316	0.994	2.304	1.31	0.14	1.45	2.76	1.31	-1.424	-0.114	1.196	1.31	-0.471	0.839	2.149	1.31	-0.805	0.505	1.815	1.31	-0.26	0.395	1.05	0.655	0.236	-0.157	0.324	0.474	-0.037	0.273	0.165	0.129
ENSG00000068305	MEF2A	myocyte enhancer factor 2A			ENST00000558049.5	0.36	0.629	0.838	2.37	1	3.07	0.712	0.396	-0.0994	0.733	0.733	0.638	1	0.905	0.537	0.658	0.626	1	0.958	7.64	16.1	16.6	6.12	7.89	8.55	3.19	12.4	2.86	10.1	13.2	2.22	14.5	10.5	4.1	10.4	0.81	1.85	2.89	1.04	-0.738	0.302	1.342	1.04	0.19	1.23	2.27	1.04	0.44	1.48	2.52	1.04	0.6	1.64	2.68	1.04	0.36	1.4	2.44	1.04	-1.0824	-0.0424	0.9976	1.04	-0.813	-0.292	0.229	0.521	0.821	0.134	0.547	0.659	0.728	0.622	-0.0188	-0.129
ENSG00000198380	GFPT1	glutamine--fructose-6-phosphate transaminase 1	TRUE	NM_001244710.2	ENST00000357308.9	0.36	0.629	0.839	2.92	1	8.06	0.335	0.196	0.168	0.085	0.168	1	1	1	0.877	1	0.85	0.875	0.878	215	537	235	262	129	215	119	476	368	258	218	338	357	253	279	323	-1.003	-0.396	0.211	0.607	-0.6875	-0.0805	0.5265	0.607	-0.958	-0.351	0.256	0.607	-0.211	0.396	1.003	0.607	-0.285	0.322	0.929	0.607	-1.076	-0.469	0.138	0.607	-1.312	-0.705	-0.098	0.607	-0.012	0.291	0.594	0.303	-0.176	-0.0357	-0.156	0.176	0.143	-0.208	-0.313	0.129
ENSG00000229212		golgin subfamily A pseudogene	TRUE		ENST00000559481.5	0.223	0.538	1.49	0.852	1	5.09	0.112	0.0828	0.0237	0.219	0.219	1	1	1	0.795	1	0.872	1	0.927	35.7	36.3	28.6	36.8	46.2	34.6	27.5	45.8	35.2	21	24.6	24.1	32.5	45.9	37.4	37.1	-0.695	-0.165	0.365	0.53	-0.284	0.246	0.776	0.53	-0.116	0.414	0.944	0.53	-0.069	0.461	0.991	0.53	-0.637	-0.107	0.423	0.53	-0.158	0.372	0.902	0.53	-0.425	0.105	0.635	0.53	-0.462	-0.197	0.068	0.265	-0.107	0.161	0.27	0.301	-0.0699	0.243	0.0683	-0.129
ENSG00000067955	CBFB	core-binding factor subunit beta			ENST00000652116.1	0.223	0.538	1.48	1.03	1	7.1	0.12	0.172	-0.0427	0.104	0.104	1	1	1	0.959	1	0.76	1	0.92	193	153	136	130	114	112	107	101	140	174	122	156	86	177	195	156	-0.65	-0.144	0.362	0.506	-0.298	0.208	0.714	0.506	-0.5244	-0.0184	0.4876	0.506	-0.686	-0.18	0.326	0.506	-0.31	0.196	0.702	0.506	-1.03	-0.524	-0.018	0.506	-0.4848	0.0212	0.5272	0.506	-0.055	0.198	0.451	0.253	-0.094	0.136	-0.012	-0.117	0.128	-0.341	0.0138	0.129
ENSG00000151612	ZNF827	zinc finger protein 827			ENST00000671983.1	0.464	0.667	0.536	6.04	1	4.47	0.443	0.245	0.51	0.299	0.51	1	1	1	0.937	1	0.993	1	0.899	17.9	16.8	18.5	25.6	60	25.4	22.4	29.8	17	28.2	28.9	16.5	5.81	25.5	18.7	24.8	-0.719	0.163	1.045	0.882	-1.115	-0.233	0.649	0.882	-0.583	0.299	1.181	0.882	-0.489	0.393	1.275	0.882	-0.8022	0.0798	0.9618	0.882	-0.992	-0.11	0.772	0.882	-0.89023	-0.00823	0.87377	0.882	-0.828	-0.387	0.054	0.441	0.0544	-0.0776	0.0996	0.131	0.0266	-0.0368	-0.00275	-0.129
ENSG00000196141	SPATS2L	spermatogenesis associated serine rich 2 like			ENST00000409397.6	0.273	0.58	1.2	1.53	1	7.49	0.254	0.0552	0.136	0.0954	0.136	1	0.922	0.999	0.981	0.892	0.0536	0.959	0.849	206	177	158	236	54.7	183	182	223	155	170	249	241	163	191	180	222	-0.701	-0.266	0.169	0.435	-0.852	-0.417	0.018	0.435	-0.785	-0.35	0.085	0.435	-0.535	-0.1	0.335	0.435	-0.892	-0.457	-0.022	0.435	-1.765	-1.33	-0.895	0.435	-0.834	-0.399	0.036	0.435	0.011	0.228	0.445	0.217	-0.15	-0.235	-0.197	-0.0566	-0.258	-0.75	-0.225	0.129
ENSG00000119487	MAPKAP1	MAPK associated protein 1			ENST00000496063.1	0.43	0.655	0.624	4.31	1	2.73	0.57	0.945	-0.406	0.943	0.943	1	1	1	0.838	1	1	0.877	0.964	5.23	4.73	1.43	12.8	8.83	8.6	3.01	5.55	7.83	8.32	10.5	8.99	12.5	4.28	3.59	4.55	-2.65	-1.29	0.07	1.36	-2.064	-0.704	0.656	1.36	-2.131	-0.771	0.589	1.36	-2.39	-1.03	0.33	1.36	-2.088	-0.728	0.632	1.36	-1.3901	-0.0301	1.3299	1.36	-2.93	-1.57	-0.21	1.36	-0.325	0.353	1.031	0.678	-0.471	-0.258	-0.283	-0.376	-0.267	-0.011	-0.576	0.129
ENSG00000144028	SNRNP200	small nuclear ribonucleoprotein U5 subunit 200			ENST00000480242.1	0.206	0.522	1.6	0.728	1	5.33	0.349	0.0739	0.0171	0.194	0.194	1	1	1	0.902	0.625	0.149	0.765	0.925	28.4	43.7	38.4	29.6	97.3	23.6	51.9	21.5	32.7	72.5	43.3	34.2	61.6	29.3	52.3	31.5	-0.145	0.353	0.851	0.498	-0.5608	-0.0628	0.4352	0.498	-0.769	-0.271	0.227	0.498	-0.783	-0.285	0.213	0.498	0.314	0.812	1.31	0.498	0.772	1.27	1.768	0.498	0.205	0.703	1.201	0.498	-0.061	0.188	0.437	0.249	0.242	-0.0431	-0.186	-0.196	0.557	0.871	0.482	0.129
ENSG00000077312	SNRPA	small nuclear ribonucleoprotein polypeptide A	TRUE	NM_004596.5	ENST00000243563.8	0.0666	0.319	3.36	0.399	1	9.6	0.0534	0.00254	0.0474	0.0728	0.0728	1	1	1	0.985	1	0.363	1	0.892	724	836	789	805	449	762	853	844	867	669	840	820	772	801	842	836	-0.23859	0.00341	0.24541	0.242	-0.2784	-0.0364	0.2056	0.242	-0.2982	-0.0562	0.1858	0.242	-0.1936	0.0484	0.2904	0.242	-0.361	-0.119	0.123	0.242	-0.706	-0.464	-0.222	0.242	-0.1804	0.0616	0.3036	0.242	-0.011	0.11	0.231	0.121	0.00401	-0.0428	-0.0661	0.0569	-0.14	-0.546	0.0725	0.129
ENSG00000166532	RIMKLB	ribosomal modification protein rimK like family member B			ENST00000504495.6	0.197	0.512	1.67	0.837	1	5.45	0.203	0.0593	0.0453	0.184	0.184	1	0.867	1	0.759	0.683	0.815	1	0.921	53	58.3	35.1	42.6	64.8	42.2	42.2	38.6	62.1	72.7	38.6	36.3	42.5	28	46.2	21.1	-0.5672	-0.0952	0.3768	0.472	0.067	0.539	1.011	0.472	-0.663	-0.191	0.281	0.472	-0.925	-0.453	0.019	0.472	0.249	0.721	1.193	0.472	-0.06	0.412	0.884	0.472	-0.307	0.165	0.637	0.472	-0.419	-0.183	0.053	0.236	-0.0672	0.38	-0.135	-0.32	0.508	0.291	0.117	-0.129
ENSG00000132463	GRSF1	G-rich RNA sequence binding factor 1			ENST00000499044.6	0.197	0.512	1.67	0.829	1	11.2	0.187	0.0036	0.1	0.071	0.1	1	0.885	1	0.41	0.974	0.353	0.68	0.812	3280	2800	2480	2180	1080	2600	1920	1780	3040	3030	2720	2830	2450	2800	1620	1670	-0.2519	0.0631	0.3781	0.315	0.029	0.344	0.659	0.315	-0.196	0.119	0.434	0.315	-0.841	-0.526	-0.211	0.315	-0.084	0.231	0.546	0.315	-0.928	-0.613	-0.298	0.315	-0.809	-0.494	-0.179	0.315	0.025	0.183	0.341	0.158	0.0445	0.243	0.084	-0.371	0.163	-0.433	-0.348	0.129
ENSG00000121073	SLC35B1	solute carrier family 35 member B1			ENST00000514907.5	0.453	0.664	0.562	8.38	1	3.42	0.909	1.18	-0.13	0.569	0.569	1	0.816	1	0.995	0.92	0.955	1	0.955	17.2	31.9	2.36	6.42	5.12	12.9	13.9	4.57	28.8	8.55	17.2	6.92	17.7	10.5	5.64	11.1	-1.31859	-0.00859	1.30141	1.31	0.36	1.67	2.98	1.31	-0.55	0.76	2.07	1.31	-1.2108	0.0992	1.4092	1.31	-0.05	1.26	2.57	1.31	-0.811	0.499	1.809	1.31	-0.917	0.393	1.703	1.31	-0.28	0.374	1.028	0.654	-0.00296	0.573	0.261	0.0341	0.432	0.171	0.135	0.129
ENSG00000068650	ATP11A	ATPase phospholipid transporting 11A			ENST00000418678.5	0.224	0.54	1.48	1.4	1	7.09	0.209	0.15	0.0252	0.104	0.104	0.412	0.727	0.995	0.21	0.659	0.779	0.985	0.913	90.6	151	102	150	146	187	134	88	176	97.9	99.2	284	151	130	185	115	-1.514	-1.03	-0.546	0.484	-1.19	-0.706	-0.222	0.484	-0.888	-0.404	0.08	0.484	-1.514	-1.03	-0.546	0.484	-1.245	-0.761	-0.277	0.484	-0.958	-0.474	0.01	0.484	-0.873	-0.389	0.095	0.484	-0.044	0.198	0.44	0.242	-0.671	-0.459	-0.262	-0.672	-0.495	-0.308	-0.252	0.129
ENSG00000113161	HMGCR	3-hydroxy-3-methylglutaryl-CoA reductase			ENST00000504466.1	0.258	0.569	1.28	0.997	1	4.82	0.266	0.146	-0.0215	0.252	0.252	1	0.995	1	0.772	0.813	0.707	0.991	0.933	30.8	31.8	22.7	20	43.5	20.5	24.7	18.8	31.1	52.8	31.6	28.2	35.3	20.6	44.5	13.3	-0.442	0.171	0.784	0.613	-0.238	0.375	0.988	0.613	-0.818	-0.205	0.408	0.613	-1.183	-0.57	0.043	0.613	0.162	0.775	1.388	0.613	0.098	0.711	1.324	0.613	-0.138	0.475	1.088	0.613	-0.087	0.219	0.525	0.306	0.101	0.221	-0.121	-0.335	0.456	0.418	0.28	0.129
ENSG00000285326	NOP9	NOP9 nucleolar protein	TRUE		ENST00000644840.2	0.059	0.305	3.57	0.355	1	10.3	0.0628	0.000722	0.0436	0.0708	0.0708	1	1	0.962	0.925	0.949	0.4	1	0.896	1320	1170	1240	1270	734	1510	1370	1480	1450	1110	1300	1340	1280	1550	1310	1350	-0.2697	-0.0357	0.1983	0.234	-0.1533	0.0807	0.3147	0.234	-0.004	0.23	0.464	0.234	-0.12	0.114	0.348	0.234	-0.432	-0.198	0.036	0.234	-0.663	-0.429	-0.195	0.234	-0.196	0.038	0.272	0.234	-0.012	0.105	0.222	0.117	-0.0439	0.0992	0.282	0.141	-0.244	-0.527	0.0467	0.129
ENSG00000014138	POLA2	DNA polymerase alpha 2, accessory subunit			ENST00000706538.1	0.553	0.708	0.352	29.7	1	2.35	3.16	3.12	0.588	1.25	1.25	1	1	1	0.608	0.682	0.787	0.758	0.97	7.41	6.86	6.08	16.3	3.17	10.2	0	14.4	12.2	0	6.53	17.4	4.74	5.01	9.47	0	-3.43	-1.35	0.73	2.08	-2.872	-0.792	1.288	2.08	-3.26	-1.18	0.9	2.08	-4.75	-2.67	-0.59	2.08	-5.26	-3.18	-1.1	2.08	-4.07	-1.99	0.09	2.08	-5.04	-2.96	-0.88	2.08	-1.543	-0.503	0.537	1.04	-0.348	-0.204	-0.303	-0.687	-0.818	-0.511	-0.761	-0.129
ENSG00000115170	ACVR1	activin A receptor type 1	TRUE	NM_001111067.4	ENST00000434821.7	0.291	0.593	1.12	1.76	1	7.91	0.213	0.0604	0.159	0.0874	0.159	1	1	0.952	0.349	0.392	0.829	1	0.855	245	304	264	335	240	249	250	215	325	91.9	232	317	257	217	297	153	-0.862	-0.395	0.072	0.467	-0.674	-0.207	0.26	0.467	-0.952	-0.485	-0.018	0.467	-1.306	-0.839	-0.372	0.467	-1.426	-0.959	-0.492	0.467	-0.856	-0.389	0.078	0.467	-0.723	-0.256	0.211	0.467	-0.474	-0.24	-0.006	0.234	-0.212	-0.111	-0.26	-0.45	-0.514	-0.208	-0.137	-0.129
ENSG00000107263	RAPGEF1	Rap guanine nucleotide exchange factor 1			ENST00000372189.7	0.127	0.423	2.32	0.722	1	10.4	0.0786	0.0366	0.0537	0.0707	0.0707	1	0.917	1	0.985	0.885	0.869	1	0.879	1860	1140	1410	1360	837	1400	1130	1340	1560	1070	1330	1420	1710	1360	1650	1330	-0.3242	-0.0222	0.2798	0.302	-0.007	0.295	0.597	0.302	-0.31076	-0.00876	0.29324	0.302	-0.3605	-0.0585	0.2435	0.302	-0.628	-0.326	-0.024	0.302	-0.516	-0.214	0.088	0.302	-0.3213	-0.0193	0.2827	0.302	-0.007	0.144	0.295	0.151	-0.0199	0.265	-0.00785	-0.0525	-0.292	-0.192	-0.0173	0.129
ENSG00000108256	NUFIP2	nuclear FMR1 interacting protein 2	TRUE	NM_020772.3	ENST00000225388.9	0.0601	0.307	3.53	0.469	1	13.2	0.174	0.000223	0.0584	0.0839	0.0839	1	0.663	1	0.0695	1	0.683	0.162	0.907	14000	11700	10200	9970	6390	11200	7720	6040	13400	11100	11300	10900	11100	12100	5730	7020	-0.2005	0.0495	0.2995	0.25	0.145	0.395	0.645	0.25	-0.091	0.159	0.409	0.25	-0.927	-0.677	-0.427	0.25	-0.121	0.129	0.379	0.25	-0.553	-0.303	-0.053	0.25	-0.896	-0.646	-0.396	0.25	-0.019	0.106	0.231	0.125	0.0604	0.482	0.194	-0.826	0.158	-0.371	-0.789	0.129
ENSG00000164591	MYOZ3	myozenin 3			ENST00000456566.2	0.516	0.688	0.422	23.9	1	1.72	5.23	1.37	1.62	2.06	2.06	0.276	0.345	0.976	1	0.372	0.55	0.104	0.969	5.8	15.2	8.35	0	22.7	0	18.5	0	9.11	2.73	11.6	0	0	4.7	15.9	0	2.54	4.37	6.2	1.83	2.13	3.96	5.79	1.83	-0.14	1.69	3.52	1.83	-1.83	5.15e-16	1.83	1.83	2	3.83	5.66	1.83	0.94	2.77	4.6	1.83	3.31	5.14	6.97	1.83	-1.366	-0.449	0.468	0.917	1.26	1.14	0.485	1.48e-16	1.1	0.795	1.48	-0.129
ENSG00000164520	RAET1E	retinoic acid early transcript 1E	TRUE	NM_001394057.1	ENST00000357183.9	0.328	0.615	0.956	3.12	1	3.82	0.47	0.254	0.136	0.438	0.438	0.929	1	0.703	0.565	0.634	0.362	0.897	0.942	4.82	15.3	10.6	8.35	32.9	13.7	14.7	12.3	15.4	20.6	20	5.61	13.6	22.6	11.9	19.3	0.227	1.04	1.853	0.813	-0.491	0.322	1.135	0.813	0.487	1.3	2.113	0.813	0.297	1.11	1.923	0.813	0.497	1.31	2.123	0.813	0.747	1.56	2.373	0.813	0.087	0.9	1.713	0.813	-0.14	0.266	0.672	0.406	0.501	0.156	0.63	0.539	0.636	0.757	0.436	0.129
ENSG00000119725	ZNF410	zinc finger protein 410			ENST00000541357.6	0.328	0.615	0.956	2.42	1	3.96	0.214	0.309	-0.00615	0.401	0.401	1	1	1	0.966	1	0.911	1	0.943	14.3	11.5	12.7	21.4	8.47	17.5	16.7	11	15.6	22.8	15.2	11.2	14.3	18.9	11	31.4	-0.97	-0.145	0.68	0.825	-0.8739	-0.0489	0.7761	0.825	-0.599	0.226	1.051	0.825	-0.561	0.264	1.089	0.825	-0.7565	0.0685	0.8935	0.825	-1.294	-0.469	0.356	0.825	-1.009	-0.184	0.641	0.825	-0.145	0.267	0.679	0.412	-0.0702	-0.0237	0.109	0.128	0.0331	-0.227	-0.0893	0.129
ENSG00000185306	C12orf56	chromosome 12 open reading frame 56	TRUE	NM_001170633.2	ENST00000543942.7	0.477	0.672	0.506	13.3	1	2.74	1.78	1.33	0.337	0.932	0.932	0.922	0.468	0.884	0.656	0.544	0.405	1	0.961	6.8	7.09	7.51	6.51	11.4	2.52	2.06	4.1	25.2	17.6	5.8	0	12.1	14.5	4.52	8.32	0.43	1.92	3.41	1.49	1.38	2.87	4.36	1.49	0.36	1.85	3.34	1.49	0.28	1.77	3.26	1.49	1.15	2.64	4.13	1.49	1.22	2.71	4.2	1.49	-0.552	0.938	2.428	1.49	-0.342	0.402	1.146	0.744	0.618	0.923	0.594	0.568	0.85	0.872	0.301	0.129
ENSG00000166135	HIF1AN	hypoxia inducible factor 1 subunit alpha inhibitor			ENST00000478787.1	0.436	0.658	0.607	6.91	1	2.83	0.537	0.92	-0.0571	0.876	0.876	1	1	1	0.979	1	0.997	1	0.961	4.27	6.23	10.1	9.47	14.5	7.06	6.21	6.18	12	8.61	3.86	3.81	2.04	6.26	15.3	3.6	-1.2687	0.0513	1.3713	1.32	-1.084	0.236	1.556	1.32	-1.194	0.126	1.446	1.32	-1.645	-0.325	0.995	1.32	-1.063	0.257	1.577	1.32	-1.4084	-0.0884	1.2316	1.32	-0.669	0.651	1.971	1.32	-1.019	-0.357	0.305	0.662	0.0185	0.0851	0.0455	-0.117	0.0926	-0.0319	0.235	-0.129
ENSG00000185670	ZBTB3	zinc finger and BTB domain containing 3			ENST00000530112.2	0.238	0.552	1.39	1.38	1	4.88	0.242	0.0735	0.099	0.244	0.244	1	1	1	0.497	0.987	0.777	1	0.924	25.9	17.8	28.6	29	13.5	41.2	30	42.9	29.3	29.2	31.3	30	30	24.7	23.4	63.6	-0.5201	0.0229	0.5659	0.543	-0.6395	-0.0965	0.4465	0.543	-0.431	0.112	0.655	0.543	0.273	0.816	1.359	0.543	-0.906	-0.363	0.18	0.543	-1.079	-0.536	0.007	0.543	-0.694	-0.151	0.392	0.543	-0.066	0.206	0.478	0.272	0.0143	-0.0602	0.0696	0.508	-0.226	-0.334	-0.0941	0.129
ENSG00000074071	MRPS34	mitochondrial ribosomal protein S34			ENST00000177742.7	0.103	0.384	2.65	0.542	1	7.83	0.0607	0.0238	0.044	0.0888	0.0888	1	1	1	0.97	0.898	0.751	1	0.905	317	219	236	234	161	233	245	288	238	176	229	256	237	207	221	182	-0.3779	-0.0709	0.2361	0.307	-0.138	0.169	0.476	0.307	-0.461	-0.154	0.153	0.307	-0.3983	-0.0913	0.2157	0.307	-0.624	-0.317	-0.01	0.307	-0.631	-0.324	-0.017	0.307	-0.3771	-0.0701	0.2369	0.307	-0.284	-0.131	0.022	0.153	-0.07	0.167	-0.152	-0.0902	-0.313	-0.32	-0.0692	-0.129
ENSG00000184445	KNTC1	kinetochore associated 1	TRUE	NM_014708.6	ENST00000333479.12	0.0785	0.342	3.1	0.418	1	8.18	0.161	0.00993	0.0423	0.0833	0.0833	0.082	0.946	0.0229	0.0366	0.925	0.984	1	0.906	305	317	206	360	294	217	314	253	353	329	234	415	470	188	365	191	-1.089	-0.815	-0.541	0.274	-0.509	-0.235	0.039	0.274	-1.209	-0.935	-0.661	0.274	-1.089	-0.815	-0.541	0.274	-0.533	-0.259	0.015	0.274	-0.3305	-0.0565	0.2175	0.274	-0.465	-0.191	0.083	0.274	-0.02	0.117	0.254	0.137	-0.9	-0.26	-1.03	-0.901	-0.286	-0.0625	-0.211	0.129
ENSG00000162869	PPP1R21	protein phosphatase 1 regulatory subunit 21			ENST00000455978.1	0.435	0.658	0.609	9.65	1	2.79	0.759	0.752	0.454	0.901	0.901	1	1	1	1	1	0.924	0.989	0.957	12.9	1.98	5.96	11.4	10.5	5.33	7.85	9.72	4.4	13.7	6.05	1.82	5.7	8.07	12.6	2.12	-0.961	0.309	1.579	1.27	-0.643	0.627	1.897	1.27	-0.841	0.429	1.699	1.27	-1.2914	-0.0214	1.2486	1.27	-1.095	0.175	1.445	1.27	-0.617	0.653	1.923	1.27	-0.273	0.997	2.267	1.27	-0.992	-0.358	0.276	0.634	0.112	0.227	0.155	-0.00773	0.0632	0.236	0.36	-0.129
ENSG00000135679	MDM2	MDM2 proto-oncogene			ENST00000540709.1	0.5	0.681	0.455	9.76	1	6.67	1.51	2	-0.782	0.115	0.115	1	0.783	1	0.967	0.989	0.705	1	0.951	28.7	104	70.6	149	11.4	248	252	148	48.6	54.5	186	144	175	207	189	77.4	-1.805	-0.355	1.095	1.45	-3.41	-1.96	-0.51	1.45	-0.824	0.626	2.076	1.45	-1.905	-0.455	0.995	1.45	-2.408	-0.958	0.492	1.45	-3.14	-1.69	-0.24	1.45	-0.877	0.573	2.023	1.45	-0.294	0.43	1.154	0.724	-0.107	-0.589	0.188	-0.137	-0.288	-0.508	0.172	0.129
ENSG00000168703	WFDC12	WAP four-disulfide core domain 12	TRUE	NM_080869.2	ENST00000372785.3	0.279	0.585	1.17	1.39	1	3.95	0.39	0.147	0.0267	0.403	0.403	0.988	0.997	1	0.988	0.696	0.541	1	0.943	13.9	18.9	27.9	11.6	29.8	19.2	8.26	12.2	16.9	31.5	14.4	11	20.6	10	8.41	8.72	0.086	0.807	1.528	0.721	-0.29	0.431	1.152	0.721	-0.429	0.292	1.013	0.721	-0.844	-0.123	0.598	0.721	0.359	1.08	1.801	0.721	0.379	1.1	1.821	0.721	-1.133	-0.412	0.309	0.721	-0.593	-0.233	0.127	0.36	0.447	0.239	0.162	-0.068	0.6	0.612	-0.229	-0.129
ENSG00000104381	GDAP1	ganglioside induced differentiation associated protein 1			ENST00000675999.1	0.32	0.611	0.99	2.64	1	3.9	0.206	0.247	0.0828	0.416	0.416	1	1	1	0.992	1	0.989	1	0.942	13.7	11.9	20.2	10.6	26.4	13	22.9	14.5	15.8	19.4	15.2	19	9.06	9.58	9.56	12.3	-0.5	0.295	1.09	0.795	-0.7473	0.0477	0.8427	0.795	-1.128	-0.333	0.462	0.795	-0.8839	-0.0889	0.7061	0.795	-0.7022	0.0928	0.8878	0.795	-0.67	0.125	0.92	0.795	-0.7331	0.0619	0.8569	0.795	-0.658	-0.26	0.138	0.398	0.146	0.0236	-0.165	-0.044	0.0459	0.0621	0.0306	-0.129
ENSG00000106483	SFRP4	secreted frizzled related protein 4			ENST00000447200.2	0.382	0.637	0.763	5.24	1	3.01	0.759	0.406	0.249	0.765	0.765	1	0.805	1	0.901	1	0.956	1	0.955	13.3	13.5	10.8	5.87	9.32	4.75	7.06	7.19	26.6	7.81	2.3	8.1	2.71	5.88	3.57	16.1	-1.455	-0.395	0.665	1.06	0.32	1.38	2.44	1.06	-1.415	-0.355	0.705	1.06	-0.448	0.612	1.672	1.06	-0.518	0.542	1.602	1.06	-1.459	-0.399	0.661	1.06	-1.476	-0.416	0.644	1.06	-0.839	-0.308	0.223	0.531	-0.165	0.578	-0.148	0.256	0.226	-0.167	-0.174	-0.129
ENSG00000206279	DAXX	death domain associated protein			ENST00000399344.7	0.369	0.632	0.808	3.06	1	8.01	1.45	0.632	-0.25	0.0858	0.0858	1	0.00152	0.234	0.779	0.873	0.5	0.492	0.933	23.6	293	652	709	223	162	230	313	122	363	588	547	267	142	190	429	-0.8453	-0.0093	0.8267	0.836	-4.356	-3.52	-2.684	0.836	-2.876	-2.04	-1.204	0.836	-1.6	-0.764	0.072	0.836	-1.768	-0.932	-0.096	0.836	-2.186	-1.35	-0.514	0.836	-2.406	-1.57	-0.734	0.836	-0.12	0.298	0.716	0.418	-0.00403	-1.52	-0.882	-0.331	-0.404	-0.585	-0.681	0.129
ENSG00000161217	PCYT1A	phosphate cytidylyltransferase 1A, choline			ENST00000411591.5	0.17	0.481	1.88	0.826	1	6.25	0.0874	0.0553	0.0479	0.132	0.132	1	0.989	0.969	0.987	0.9	0.961	0.837	0.913	66.8	60.9	73.6	88.3	59.8	73.5	53.2	106	82	72.6	93	90	109	62.8	72.8	67.7	-0.517	-0.107	0.303	0.41	-0.676	-0.266	0.144	0.41	-0.799	-0.389	0.021	0.41	-0.4837	-0.0737	0.3363	0.41	-0.83	-0.42	-0.01	0.41	-0.554	-0.144	0.266	0.41	-0.925	-0.515	-0.105	0.41	-0.037	0.168	0.373	0.205	-0.0824	-0.205	-0.299	-0.0567	-0.323	-0.111	-0.396	0.129
ENSG00000108384	RAD51C	RAD51 paralog C			ENST00000461271.6	0.229	0.544	1.45	0.561	1	4.97	0.157	0.103	-0.0331	0.233	0.233	1	1	1	0.535	1	0.98	0.948	0.932	32.9	36.3	30.8	31.5	36.6	17.4	38.4	51	33.4	26.4	27.3	22.3	23	22.8	39	42.5	-0.434	0.127	0.688	0.561	-0.245	0.316	0.877	0.561	-0.963	-0.402	0.159	0.561	0.239	0.8	1.361	0.561	-0.343	0.218	0.779	0.561	-0.432	0.129	0.69	0.561	-0.023	0.538	1.099	0.561	-0.481	-0.201	0.079	0.28	0.0815	0.202	-0.257	0.512	0.14	0.0823	0.344	-0.129
ENSG00000145439	CBR4	carbonyl reductase 4			ENST00000510042.5	0.335	0.618	0.93	3.4	1	4.58	0.605	0.313	0.111	0.283	0.283	1	0.404	1	0.967	1	0.877	0.859	0.933	14.7	29.8	26	35.6	83.5	25.6	10.9	19.9	7.21	34.1	16.6	27.2	23.9	18.3	24.2	34.6	-1.329	-0.572	0.185	0.757	-2.307	-1.55	-0.793	0.757	-1.272	-0.515	0.242	0.757	-0.997	-0.24	0.517	0.757	-0.723	0.034	0.791	0.757	-0.241	0.516	1.273	0.757	-1.668	-0.911	-0.154	0.757	-0.649	-0.271	0.107	0.378	-0.272	-0.735	-0.245	-0.114	0.0161	0.245	-0.433	-0.129
ENSG00000028528	SNX1	sorting nexin 1			ENST00000559961.1	0.376	0.635	0.783	5.47	1	3.08	0.644	0.354	0.329	0.727	0.727	1	1	1	0.999	1	0.638	1	0.951	6.91	6.06	9.48	9.76	31.3	11.7	7.16	3.59	2.59	10.8	6.32	4.12	9.07	5.69	15	10.6	-0.759	0.261	1.281	1.02	-1.546	-0.526	0.494	1.02	-0.681	0.339	1.359	1.02	-1.0476	-0.0276	0.9924	1.02	-0.696	0.324	1.344	1.02	0.32	1.34	2.36	1.02	-0.358	0.662	1.682	1.02	-0.814	-0.304	0.206	0.51	0.111	-0.223	0.144	-0.0117	0.138	0.57	0.281	-0.129
ENSG00000071564	TCF3	transcription factor 3			ENST00000586318.1	0.425	0.653	0.636	9.76	1	2.71	1.35	0.561	0.659	0.953	0.953	1	1	1	0.731	1	0.446	1	0.955	6.75	9.4	11.6	6.52	7.78	7.65	4.91	3.52	10.2	9.61	11.9	10.3	0	3.75	12.1	2.87	-0.719	0.491	1.701	1.21	-1.1943	0.0157	1.2257	1.21	-1.776	-0.566	0.644	1.21	-2.45	-1.24	-0.03	1.21	-1.011	0.199	1.409	1.21	-3.31	-2.1	-0.89	1.21	-1.2907	-0.0807	1.1293	1.21	-0.953	-0.348	0.257	0.605	0.183	0.00584	-0.21	-0.462	0.0738	-0.78	-0.03	-0.129
ENSG00000120708	TGFBI	transforming growth factor beta induced			ENST00000507018.5	0.437	0.658	0.605	2.43	1	5.57	0.738	1.16	-0.856	0.174	0.174	0.968	1	1	0.87	1	0.912	0.964	0.946	34.7	71	166	52.2	23.7	73.5	31.7	53.9	33	47.4	104	50.9	45.2	68.6	19.6	16.6	0.19	1.34	2.49	1.15	-1.749	-0.599	0.551	1.15	-0.691	0.459	1.609	1.15	-1.919	-0.769	0.381	1.15	-0.98	0.17	1.32	1.15	-1.797	-0.647	0.503	1.15	-2.18	-1.03	0.12	1.15	-0.933	-0.36	0.213	0.573	0.481	-0.215	0.165	-0.277	0.0611	-0.233	-0.371	-0.129
ENSG00000136937	NCBP1	nuclear cap binding protein subunit 1	TRUE	NM_002486.5	ENST00000375147.8	0.0518	0.289	3.78	0.286	1	10.5	0.0837	0.00152	0.0342	0.0706	0.0706	0.887	1	1	0.312	1	0.792	0.329	0.905	1410	1700	1260	1510	1200	1770	1060	1340	1970	1740	1280	1660	1550	1770	1170	1020	-0.555	-0.32	-0.085	0.235	-0.1676	0.0674	0.3024	0.235	-0.077	0.158	0.393	0.235	-0.677	-0.442	-0.207	0.235	-0.119	0.116	0.351	0.235	-0.456	-0.221	0.014	0.235	-0.746	-0.511	-0.276	0.235	-0.017	0.101	0.219	0.118	-0.412	0.0866	0.204	-0.568	0.149	-0.285	-0.657	0.129
ENSG00000164877	MICALL2	MICAL like 2			ENST00000467783.1	0.476	0.672	0.507	10.5	1	2.87	1.35	1.48	-0.167	0.846	0.846	1	1	1	0.943	1	0.858	0.975	0.963	8.5	1.18	12.2	5.05	15	4.45	24.5	11.9	5.79	5.2	14.1	5.27	9.32	11.1	6.99	0.557	-0.24	1.27	2.78	1.51	-1.1	0.41	1.92	1.51	-1.087	0.423	1.933	1.51	-2.154	-0.644	0.866	1.51	-2.38	-0.87	0.64	1.51	-0.39	1.12	2.63	1.51	-0.24	1.27	2.78	1.51	-1.156	-0.401	0.354	0.755	0.408	0.132	0.136	-0.208	-0.28	0.363	0.41	-0.129
ENSG00000135164	DMTF1	cyclin D binding myb like transcription factor 1			ENST00000449088.7	0.444	0.661	0.587	3.01	1	4.39	0.456	1.24	-0.86	0.311	0.311	1	1	1	0.801	1	0.865	1	0.951	27.2	17.9	31.1	24.8	6.24	13.9	21.8	15.1	28.5	32.8	38.3	25	27.3	22.1	18	8.98	-0.766	0.464	1.694	1.23	-1.069	0.161	1.391	1.23	-1.722	-0.492	0.738	1.23	-2.29	-1.06	0.17	1.23	-1.2663	-0.0363	1.1937	1.23	-2.12	-0.89	0.34	1.23	-1.553	-0.323	0.907	1.23	-0.25	0.367	0.984	0.617	0.164	0.0569	-0.174	-0.373	-0.0128	-0.314	-0.114	0.129
ENSG00000110876	SELPLG	selectin P ligand			ENST00000388962.4	0.358	0.629	0.845	3.61	1	4.47	0.841	0.438	0.0136	0.299	0.299	1	0.877	1	0.796	0.968	0.42	1	0.938	43.7	41.7	6.59	24.5	7.56	16	15.3	37.3	36.7	25.4	26.9	17.3	6.33	34.5	34.6	32.2	-1.444	-0.6	0.244	0.844	0.097	0.941	1.785	0.844	-0.659	0.185	1.029	0.844	-0.111	0.733	1.577	0.844	-0.2	0.644	1.488	0.844	-2.354	-1.51	-0.666	0.844	-0.687	0.157	1.001	0.844	-0.134	0.288	0.71	0.422	-0.268	0.42	0.0824	0.327	0.287	-0.674	0.0702	0.129
ENSG00000204463	BAG6	BAG cochaperone 6			ENST00000462875.2	0.505	0.683	0.445	9.81	1	2.32	2.36	2.12	-0.893	1.28	1.28	1	1	0.758	0.992	0.66	0.978	1	0.97	5.41	0	17.7	11.8	9.97	3.08	6.3	7.24	4.81	2.49	9.51	6.02	13.8	0	1.5	7.35	-1.239	0.591	2.421	1.83	-2.507	-0.677	1.153	1.83	-4.57	-2.74	-0.91	1.83	-2.031	-0.201	1.629	1.83	-4.7	-2.87	-1.04	1.83	-1.383	0.447	2.277	1.83	-3.11	-1.28	0.55	1.83	-1.35	-0.435	0.48	0.915	0.175	-0.201	-0.814	-0.0596	-0.852	0.133	-0.38	-0.129
ENSG00000137936	BCAR3	BCAR3 adaptor protein, NSP family member			ENST00000538653.1	0.436	0.658	0.607	2.62	1	3.62	0.77	1.17	-0.844	0.5	0.5	1	1	0.974	0.442	0.711	0.869	1	0.958	17.1	3.15	15.3	24.8	13.6	9.55	16.6	2.59	23.8	9.31	19.4	18.9	9.4	8.89	17.1	8.67	-1.604	-0.324	0.956	1.28	-1.382	-0.102	1.178	1.28	-2.47	-1.19	0.09	1.28	-3.34	-2.06	-0.78	1.28	-3.17	-1.89	-0.61	1.28	-2.19	-0.91	0.37	1.28	-1.634	-0.354	0.926	1.28	-0.283	0.357	0.997	0.64	-0.117	-0.0367	-0.429	-0.742	-0.681	-0.328	-0.128	0.129
ENSG00000089091	DZANK1	double zinc ribbon and ankyrin repeat domains 1			ENST00000699592.1	0.561	0.713	0.338	19	1	2.11	3.12	1.02	1.35	1.52	1.52	1	0.876	1	0.812	0.967	0.904	0.685	0.944	5.13	15.7	7.36	5.74	8.19	2.43	0	0	0	10.9	15.3	4.88	14	2.59	1.62	10.3	-0.658	0.942	2.542	1.6	-3.39	-1.79	-0.19	1.6	-2.544	-0.944	0.656	1.6	-2.92	-1.32	0.28	1.6	-0.37	1.23	2.83	1.6	-0.648	0.952	2.552	1.6	-4.09	-2.49	-0.89	1.6	-0.286	0.514	1.314	0.8	0.237	-0.449	-0.237	-0.332	0.309	0.239	-0.626	0.129
ENSG00000083544	TDRD3	tudor domain containing 3			ENST00000621840.4	0.155	0.461	2.02	0.417	1	7.03	0.0579	0.0874	-0.0353	0.105	0.105	1	1	1	0.652	1	0.903	0.804	0.923	131	123	120	87.2	129	126	154	123	114	130	128	134	128	124	164	190	-0.219	0.198	0.615	0.417	-0.242	0.175	0.592	0.417	-0.211	0.206	0.623	0.417	0.081	0.498	0.915	0.417	-0.197	0.22	0.637	0.417	-0.169	0.248	0.665	0.417	0.136	0.553	0.97	0.417	-0.048	0.16	0.368	0.208	0.16	0.141	0.167	0.403	0.178	0.201	0.448	0.129
ENSG00000159692	CTBP1	C-terminal binding protein 1			ENST00000510568.1	0.198	0.513	1.66	1.22	1	5.66	0.162	0.0457	0.107	0.167	0.167	1	1	0.695	0.999	1	0.874	1	0.909	42.6	48.3	56.6	53.3	109	33.1	51.6	58.2	49	65.1	49.6	52.8	39.5	31.4	48.9	47.6	-0.44137	-0.00237	0.43663	0.439	-0.652	-0.213	0.226	0.439	-1.149	-0.71	-0.271	0.439	-0.4498	-0.0108	0.4282	0.439	-0.3592	0.0798	0.5188	0.439	-0.135	0.304	0.743	0.439	-0.5169	-0.0779	0.3611	0.439	-0.403	-0.183	0.037	0.22	-0.00167	-0.15	-0.499	-0.00759	0.0561	0.214	-0.0548	-0.129
ENSG00000174332	GLIS1	GLIS family zinc finger 1			ENST00000312233.4	0.704	0.828	0.144	37.2	1	3.18	4.32	1.38	3.27	0.676	3.27	0.804	1	0.962	0.986	0.996	0.563	1	0.923	0	16.5	44.4	4.31	44.7	13.6	6.93	0	17.6	4.05	27.2	1.98	24.3	16.9	4.03	42	1.14	3.35	5.56	2.21	-2.408	-0.198	2.012	2.21	-0.03	2.18	4.39	2.21	-1.794	0.416	2.626	2.21	-0.86	1.35	3.56	2.21	1.07	3.28	5.49	2.21	-1.462	0.748	2.958	2.21	-0.265	0.845	1.955	1.11	0.511	-0.0302	0.332	0.0634	0.205	0.499	0.114	0.129
ENSG00000109686	SH3D19	SH3 domain containing 19			ENST00000409598.8	0.292	0.594	1.11	1.77	1	8.68	0.285	0.0525	0.168	0.0781	0.168	0.938	0.739	0.134	0.0425	0.67	0.428	0.515	0.856	315	465	444	729	286	203	431	338	625	393	501	685	552	421	351	222	-1.052	-0.584	-0.116	0.468	-1.139	-0.671	-0.203	0.468	-1.738	-1.27	-0.802	0.468	-1.838	-1.37	-0.902	0.468	-1.194	-0.726	-0.258	0.468	-1.298	-0.83	-0.362	0.468	-1.328	-0.86	-0.392	0.468	0.007	0.241	0.475	0.234	-0.312	-0.359	-0.681	-0.73	-0.388	-0.444	-0.46	0.129
ENSG00000108559	NUP88	nucleoporin 88			ENST00000573169.1	0.635	0.767	0.226	20.9	1	2.25	2.15	1.18	1.42	1.36	1.42	1	1	1	0.946	0.992	0.939	1	0.919	7.91	0	0	10	10	6.2	4.26	5.18	3.75	10.1	4.23	1.64	5.62	2.84	15.9	9.78	-3.28	-1.63	0.02	1.65	-1.318	0.332	1.982	1.65	-1.65498	-0.00498	1.64502	1.65	-0.963	0.687	2.337	1.65	-2.69	-1.04	0.61	1.65	-0.891	0.759	2.409	1.65	-0.753	0.897	2.547	1.65	-0.175	0.652	1.479	0.827	-0.321	0.0655	-0.000981	0.135	-0.206	0.15	0.177	0.129
ENSG00000186073	CDIN1	CDAN1 interacting nuclease 1			ENST00000566677.1	0.268	0.577	1.23	1.98	1	4.63	0.403	0.112	0.136	0.277	0.277	0.934	0.795	0.794	0.826	0.99	0.892	0.306	0.927	12.7	21.1	16.3	36.3	58.9	25	12.9	20.4	31.5	33.8	25.9	34.1	36	14.5	14.4	31.1	-1.366	-0.762	-0.158	0.604	-1.403	-0.799	-0.195	0.604	-1.47	-0.866	-0.262	0.604	-1.078	-0.474	0.13	0.604	-0.995	-0.391	0.213	0.604	-0.221	0.383	0.987	0.604	-1.944	-1.34	-0.736	0.604	-0.077	0.225	0.527	0.302	-0.436	-0.457	-0.496	-0.271	-0.223	0.219	-0.766	0.129
ENSG00000020256	ZFP64	ZFP64 zinc finger protein			ENST00000371518.6	0.233	0.547	1.42	1.22	1	5.5	0.134	0.114	0.0386	0.18	0.18	1	1	1	0.962	1	0.76	1	0.921	47.8	44.8	30	30.4	73.8	39.6	38.3	41.5	47.6	51.9	54.8	54.3	47.8	28.4	56	51.1	-0.52634	-0.00234	0.52166	0.524	-0.295	0.229	0.753	0.524	-0.795	-0.271	0.253	0.524	-0.346	0.178	0.702	0.524	-0.28	0.244	0.768	0.524	0.018	0.542	1.066	0.524	-0.338	0.186	0.71	0.524	-0.058	0.204	0.466	0.262	-0.00148	0.145	-0.172	0.113	0.154	0.343	0.118	0.129
ENSG00000188227	ZNF793	zinc finger protein 793			ENST00000586187.2	0.24	0.554	1.38	1.26	1	4.82	0.568	0.0847	0.0727	0.251	0.251	1	0.195	0.57	0.673	0.989	0.471	0.865	0.927	57	9.43	24.5	18.7	45.5	45.3	11.3	32.4	54.2	26.7	27.9	22.8	35.4	39.6	14.6	32.7	-0.226	0.334	0.894	0.56	0.85	1.41	1.97	0.56	0.46	1.02	1.58	0.56	0.086	0.646	1.206	0.56	-0.924	-0.364	0.196	0.56	0.381	0.941	1.501	0.56	-1.225	-0.665	-0.105	0.56	-0.072	0.208	0.488	0.28	0.207	0.872	0.632	0.4	-0.226	0.583	-0.412	0.129
ENSG00000292165	SH3D19	SH3 domain containing 19			ENST00000709914.1	0.292	0.594	1.11	1.77	1	8.68	0.285	0.0525	0.168	0.0781	0.168	0.938	0.739	0.134	0.0425	0.67	0.428	0.515	0.856	315	465	444	729	286	203	431	338	625	393	501	685	552	421	351	222	-1.052	-0.584	-0.116	0.468	-1.139	-0.671	-0.203	0.468	-1.738	-1.27	-0.802	0.468	-1.838	-1.37	-0.902	0.468	-1.194	-0.726	-0.258	0.468	-1.298	-0.83	-0.362	0.468	-1.328	-0.86	-0.392	0.468	0.007	0.241	0.475	0.234	-0.312	-0.359	-0.681	-0.73	-0.388	-0.444	-0.46	0.129
ENSG00000177200	CHD9	chromodomain helicase DNA binding protein 9			ENST00000564845.5	0.109	0.394	2.56	0.463	1	9.88	0.0733	0.0438	0.0141	0.0718	0.0718	0.989	1	1	0.947	1	0.839	0.799	0.905	1150	1220	889	1010	703	1060	819	1150	991	1070	711	1020	1030	1000	700	748	-0.665	-0.351	-0.037	0.314	-0.2403	0.0737	0.3877	0.314	-0.2914	0.0226	0.3366	0.314	-0.444	-0.13	0.184	0.314	-0.142	0.172	0.486	0.314	-0.566	-0.252	0.062	0.314	-0.735	-0.421	-0.107	0.314	-0.291	-0.134	0.023	0.157	-0.338	0.0709	0.0217	-0.125	0.166	-0.243	-0.405	-0.129
ENSG00000136152	COG3	component of oligomeric golgi complex 3			ENST00000465942.1	0.311	0.605	1.03	1.64	1	4.63	0.295	0.293	-0.0882	0.275	0.275	1	1	1	0.989	0.851	0.671	1	0.936	12.3	39.4	34.3	19.8	41.6	25.1	23.5	31	19.2	36.5	12.9	21.4	37.2	20.8	24.5	16	-0.7037	0.0343	0.7723	0.738	-1.149	-0.411	0.327	0.738	-0.592	0.146	0.884	0.738	-0.625	0.113	0.851	0.738	0.126	0.864	1.602	0.738	0.178	0.916	1.654	0.738	-0.522	0.216	0.954	0.738	-0.624	-0.255	0.114	0.369	0.0174	-0.208	0.0743	0.0574	0.438	0.465	0.11	-0.129
ENSG00000135318	NT5E	5'-nucleotidase ecto			ENST00000437581.1	0.139	0.441	2.19	0.541	1	6.39	0.155	0.036	0.0316	0.125	0.125	1	0.704	0.74	0.965	1	0.945	0.977	0.917	142	66.4	69.5	86.1	67.4	116	59	59.7	105	90.6	63.8	79	80.2	131	74.3	95.9	-0.683	-0.306	0.071	0.377	0.191	0.568	0.945	0.377	0.201	0.578	0.955	0.377	-0.5	-0.123	0.254	0.377	-0.4642	-0.0872	0.2898	0.377	-0.541	-0.164	0.213	0.377	-0.691	-0.314	0.063	0.377	-0.039	0.15	0.339	0.189	-0.262	0.487	0.495	-0.105	-0.0748	-0.14	-0.269	0.129
ENSG00000163703	CRELD1	cysteine rich with EGF like domains 1			ENST00000682570.1	0.505	0.683	0.445	9.27	1	3.52	2.48	2.17	-1.01	0.534	0.534	1	1	1	0.832	0.486	0.898	0.971	0.963	18.3	0	33.3	10.5	7.67	12.1	4.83	46.6	34.6	5.5	10.6	18.8	5.96	22.7	5.2	25.4	-1.22	0.41	2.04	1.63	-0.81	0.82	2.45	1.63	-1.399	0.231	1.861	1.63	-0.37	1.26	2.89	1.63	-4.7	-3.07	-1.44	1.63	-2.63	-1	0.63	1.63	-3.03	-1.4	0.23	1.63	-0.384	0.433	1.25	0.817	0.122	0.243	0.0686	0.374	-0.912	-0.298	-0.416	0.129
ENSG00000198677	SKIC3	SKI3 subunit of superkiller complex			ENST00000698463.1	0.307	0.603	1.04	1.38	1	4.41	0.627	0.284	-0.112	0.308	0.308	0.463	0.901	0.127	0.983	0.999	0.857	0.719	0.94	15.2	21.5	12.6	30.9	27.4	10.8	12.6	35.6	29.1	33.2	11.8	43.1	21.9	6.4	21.4	47	-2.303	-1.55	-0.797	0.753	-1.533	-0.78	-0.027	0.753	-2.823	-2.07	-1.317	0.753	-0.591	0.162	0.915	0.753	-1.197	-0.444	0.309	0.753	-1.317	-0.564	0.189	0.753	-1.883	-1.13	-0.377	0.753	-0.126	0.251	0.628	0.377	-0.793	-0.4	-1.06	0.0829	-0.228	-0.289	-0.577	0.129
ENSG00000151414	NEK7	NIMA related kinase 7			ENST00000544035.5	0.494	0.678	0.469	7.48	1	3.75	1.05	0.303	0.632	0.458	0.632	0.659	0.607	0.656	0.674	0.646	0.467	1	0.904	22.9	10.1	20.9	13.2	25.7	13.6	11.6	10.3	14.9	29.5	17.8	2.15	13.3	24.8	2.17	15.6	0.727	1.71	2.693	0.983	0.677	1.66	2.643	0.983	0.667	1.65	2.633	0.983	0.147	1.13	2.113	0.983	0.587	1.57	2.553	0.983	0.677	1.66	2.643	0.983	-1.0698	-0.0868	0.8962	0.983	-0.913	-0.422	0.069	0.491	0.525	0.508	0.505	0.346	0.48	0.508	-0.0266	-0.129
ENSG00000147437	GNRH1	gonadotropin releasing hormone 1			ENST00000276414.4	0.23	0.545	1.44	0.791	1	4.87	0.0903	0.0882	0.0107	0.245	0.245	1	1	1	0.887	1	0.874	1	0.931	27.3	31.9	23.4	41.3	26.6	24.5	23.8	20	33.9	42.3	27	26.9	24.2	27	34.9	34.3	-0.96	-0.402	0.156	0.558	-0.689	-0.131	0.427	0.558	-0.928	-0.37	0.188	0.558	-0.902	-0.344	0.214	0.558	-0.421	0.137	0.695	0.558	-0.944	-0.386	0.172	0.558	-0.767	-0.209	0.349	0.558	-0.077	0.202	0.481	0.279	-0.256	-0.0839	-0.236	-0.22	0.0875	-0.247	-0.133	0.129
ENSG00000146166	LGSN	lengsin, lens protein with glutamine synthetase domain			ENST00000370658.9	0.367	0.631	0.815	3.92	1	3.82	0.409	0.457	0.0327	0.44	0.44	1	1	1	0.987	0.985	0.819	1	0.945	11.3	3.15	12.4	9.98	32.6	14.7	15.7	14	15.6	18	19.2	15.2	14.5	11.9	13.8	13.8	-0.615	0.315	1.245	0.93	-0.824	0.106	1.036	0.93	-0.8309	0.0991	1.0291	0.93	-0.761	0.169	1.099	0.93	-1.571	-0.641	0.289	0.93	-0.131	0.799	1.729	0.93	-0.681	0.249	1.179	0.93	-0.17	0.295	0.76	0.465	0.137	0.046	0.0431	0.0737	-0.279	0.348	0.108	0.129
ENSG00000111785	RIC8B	RIC8 guanine nucleotide exchange factor B			ENST00000470960.1	0.329	0.615	0.954	2.38	1	4.63	0.376	0.338	-0.0402	0.276	0.276	1	0.897	1	0.962	1	0.764	1	0.936	21.1	18.7	38	21.4	56.2	36.7	17.7	21.9	7.5	21.9	20.7	23.7	27.3	28.3	26.9	33.4	-0.458	0.31	1.078	0.768	-1.575	-0.807	-0.039	0.768	-0.26	0.508	1.276	0.768	-0.509	0.259	1.027	0.768	-0.919	-0.151	0.617	0.768	0.02	0.788	1.556	0.768	-0.8114	-0.0434	0.7246	0.768	-0.651	-0.267	0.117	0.384	0.15	-0.39	0.245	0.125	-0.0728	0.38	-0.021	-0.129
ENSG00000063177	RPL18	ribosomal protein L18	TRUE	NM_000979.4	ENST00000549920.6	0.0465	0.276	3.96	0.39	1	14.2	0.0541	0.000103	0.0487	0.0971	0.0971	1	1	1	0.381	0.785	0.944	1	0.932	19100	17700	18200	19000	14400	19800	20600	15100	17800	14500	19800	22100	24800	21000	20600	14600	-0.379	-0.111	0.157	0.268	-0.42	-0.152	0.116	0.268	-0.27615	-0.00815	0.25985	0.268	-0.731	-0.463	-0.195	0.268	-0.623	-0.355	-0.087	0.268	-0.385	-0.117	0.151	0.268	-0.2579	0.0101	0.2781	0.268	-0.0375	0.0965	0.2305	0.134	-0.147	-0.202	-0.0109	-0.617	-0.472	-0.156	0.0134	0.129
ENSG00000183354	BRD10	bromodomain containing 10			ENST00000381461.6	0.117	0.407	2.46	0.374	1	8.85	0.0981	0.0585	-0.0118	0.0768	0.0768	0.998	0.468	0.75	0.206	0.99	0.236	0.375	0.915	450	524	444	668	324	469	405	326	378	598	573	639	448	443	391	471	-0.716	-0.373	-0.03	0.343	-1.005	-0.662	-0.319	0.343	-0.863	-0.52	-0.177	0.343	-1.08	-0.737	-0.394	0.343	-0.565	-0.222	0.121	0.343	-1.119	-0.776	-0.433	0.343	-1.058	-0.715	-0.372	0.343	-0.033	0.139	0.311	0.172	-0.347	-0.617	-0.484	-0.687	-0.207	-0.723	-0.666	0.129
ENSG00000155729	KCTD18	potassium channel tetramerization domain containing 18			ENST00000409157.5	0.0795	0.343	3.07	0.471	1	9.09	0.0919	0.00809	0.0508	0.0753	0.0753	0.45	0.32	0.998	0.198	0.839	0.975	1	0.89	811	621	629	463	355	539	573	656	543	495	667	432	511	496	422	662	0.276	0.533	0.79	0.257	0.312	0.569	0.826	0.257	-0.048	0.209	0.466	0.257	0.301	0.558	0.815	0.257	0.052	0.309	0.566	0.257	-0.3287	-0.0717	0.1853	0.257	-0.12	0.137	0.394	0.257	-0.246	-0.117	0.012	0.129	0.586	0.626	0.23	0.614	0.34	-0.0789	0.15	-0.129
ENSG00000196943	NOP9	NOP9 nucleolar protein	TRUE	NM_174913.3	ENST00000267425.8	0.059	0.305	3.57	0.355	1	10.3	0.0628	0.000722	0.0436	0.0708	0.0708	1	1	0.962	0.925	0.949	0.4	1	0.896	1320	1170	1240	1270	734	1510	1370	1480	1450	1110	1300	1340	1280	1550	1310	1350	-0.2697	-0.0357	0.1983	0.234	-0.1533	0.0807	0.3147	0.234	-0.004	0.23	0.464	0.234	-0.12	0.114	0.348	0.234	-0.432	-0.198	0.036	0.234	-0.663	-0.429	-0.195	0.234	-0.196	0.038	0.272	0.234	-0.012	0.105	0.222	0.117	-0.0439	0.0992	0.282	0.141	-0.244	-0.527	0.0467	0.129
ENSG00000174574	AKIRIN1	akirin 1	TRUE	NM_024595.3	ENST00000432648.8	0.182	0.495	1.79	0.73	1	11.6	0.167	0.000704	0.0906	0.072	0.0906	1	1	0.987	0.348	0.767	0.211	0.183	0.803	3620	2940	3030	3500	1550	4360	2270	2690	3690	2740	3390	4010	3480	4610	2210	2500	-0.522	-0.227	0.068	0.295	-0.3307	-0.0357	0.2593	0.295	-0.037	0.258	0.553	0.295	-0.826	-0.531	-0.236	0.295	-0.696	-0.401	-0.106	0.295	-0.985	-0.69	-0.395	0.295	-1.039	-0.744	-0.449	0.295	0.028	0.175	0.322	0.147	-0.168	-0.0264	0.191	-0.393	-0.297	-0.51	-0.55	0.129
ENSG00000114450	GNB4	G protein subunit beta 4			ENST00000465153.2	0.314	0.607	1.01	2.58	1	4.53	0.354	0.253	0.0695	0.29	0.29	0.853	0.847	0.934	0.265	0.702	0.918	0.974	0.934	22.7	29.1	25.4	10.3	31.5	28.8	16.8	51.8	25.6	26.8	28.7	16.3	9.31	18	24	25	0.31	1.03	1.75	0.72	0.143	0.863	1.583	0.72	0.064	0.784	1.504	0.72	0.71	1.43	2.15	0.72	0.36	1.08	1.8	0.72	-0.33	0.39	1.11	0.72	-0.11	0.61	1.33	0.72	-0.616	-0.256	0.104	0.36	0.516	0.434	0.394	0.721	0.541	0.196	0.307	-0.129
ENSG00000112137	PHACTR1	phosphatase and actin regulator 1			ENST00000689397.1	0.396	0.642	0.721	4.31	1	2.5	0.545	0.448	0.0899	1.12	1.12	1	0.928	1	0.883	1	0.951	1	0.964	1.13	3.61	4.73	6.13	11.6	6.88	4.55	3.59	6.55	8.32	8.3	8.03	8.89	2.24	3.97	4.2	-1.38	-0.15	1.08	1.23	-2.38	-1.15	0.08	1.23	-1.971	-0.741	0.489	1.23	-2.008	-0.778	0.452	1.23	-1.55	-0.32	0.91	1.23	-0.727	0.503	1.733	1.23	-1.893	-0.663	0.567	1.23	-0.296	0.32	0.936	0.616	-0.0602	-0.462	-0.298	-0.313	-0.129	0.202	-0.267	0.129
ENSG00000135709	KIAA0513	KIAA0513			ENST00000538274.6	0.0519	0.289	3.78	0.225	1	9.43	0.159	0.00506	0.0231	0.0735	0.0735	0.711	0.0444	1	0.0309	1	0.939	0.0916	0.914	812	580	708	548	457	587	905	891	1130	479	772	562	576	572	909	983	0.166	0.414	0.662	0.248	0.539	0.787	1.035	0.248	-0.185	0.063	0.311	0.248	0.506	0.754	1.002	0.248	-0.3221	-0.0741	0.1739	0.248	-0.361	-0.113	0.135	0.248	0.461	0.709	0.957	0.248	-0.023	0.101	0.225	0.124	0.531	1.01	0.081	0.969	-0.0951	-0.145	0.911	0.129
ENSG00000167112	TRUB2	TruB pseudouridine synthase family member 2			ENST00000460320.1	0.164	0.473	1.94	0.623	1	6.58	0.131	0.0729	0.00487	0.118	0.118	1	0.706	0.608	0.842	0.848	0.437	1	0.918	83	83.3	119	129	55.6	85.8	95.7	88	77.4	92.8	132	119	99.8	64.7	128	113	-0.3967	0.0183	0.4333	0.415	-1.038	-0.623	-0.208	0.415	-1.142	-0.727	-0.312	0.415	-0.725	-0.31	0.105	0.415	-0.905	-0.49	-0.075	0.415	-1.143	-0.728	-0.313	0.415	-0.573	-0.158	0.257	0.415	-0.044	0.164	0.372	0.208	0.0144	-0.489	-0.571	-0.243	-0.385	-0.572	-0.124	0.129
ENSG00000196968	FUT11	fucosyltransferase 11			ENST00000465695.1	0.157	0.464	2	0.284	1	5.79	0.0519	0.0479	-0.0124	0.158	0.158	1	1	1	0.82	1	0.984	1	0.927	58.4	71	68.5	52.6	54.8	51.7	45.3	66	61.8	52.5	47.7	51.6	43.9	49.9	44.1	66.9	-0.301	0.131	0.563	0.432	-0.23	0.202	0.634	0.432	-0.4696	-0.0376	0.3944	0.432	-0.085	0.347	0.779	0.432	-0.205	0.227	0.659	0.432	-0.5201	-0.0881	0.3439	0.432	-0.651	-0.219	0.213	0.432	-0.377	-0.161	0.055	0.216	0.106	0.162	-0.0302	0.279	0.182	-0.0708	-0.176	-0.129
ENSG00000159658	EFCAB14	EF-hand calcium binding domain 14			ENST00000674268.1	0.43	0.655	0.622	3.39	1	5.23	0.389	1.05	-0.625	0.204	0.204	1	1	0.906	0.916	1	0.947	1	0.945	62.1	36.2	47.9	33.6	42.8	52.2	33.8	35.7	19.2	28.6	15.8	22.4	34.1	90.3	46.2	47.6	-1.10092	0.00908	1.11908	1.11	-0.78	0.33	1.44	1.11	0.2	1.31	2.42	1.11	-0.53	0.58	1.69	1.11	-0.881	0.229	1.339	1.11	-0.638	0.472	1.582	1.11	-0.589	0.521	1.631	1.11	-0.908	-0.353	0.202	0.555	0.00333	0.121	0.48	0.213	0.0839	0.173	0.191	-0.129
ENSG00000145012	LPP	LIM domain containing preferred translocation partner in lipoma			ENST00000457242.1	0.386	0.639	0.75	5.79	1	2.99	0.996	0.41	0.315	0.779	0.779	1	0.614	0.822	0.784	1	0.914	0.812	0.954	1.22	6.03	12.8	15.8	29.1	3.26	3.74	5.17	8.33	15.2	4.74	10.6	13.5	5.78	5.61	7.94	-1.764	-0.694	0.376	1.07	-2.86	-1.79	-0.72	1.07	-2.54	-1.47	-0.4	1.07	-2.033	-0.963	0.107	1.07	-1.485	-0.415	0.655	1.07	-0.474	0.596	1.666	1.07	-2.48	-1.41	-0.34	1.07	-0.223	0.312	0.847	0.535	-0.287	-0.741	-0.609	-0.398	-0.172	0.246	-0.581	0.129
ENSG00000165487	MICU2	mitochondrial calcium uptake 2			ENST00000478700.1	0.386	0.639	0.75	4.58	1	3.38	0.753	0.548	0.0246	0.588	0.588	1	1	1	0.973	0.962	0.747	0.979	0.951	3.73	10.8	4.27	6.2	20.5	15.5	15	6.75	12	24.1	6.18	12.7	19.4	3.39	18.5	7.64	-1.788	-0.738	0.312	1.05	-1.426	-0.376	0.674	1.05	-1.307	-0.257	0.793	1.05	-1.344	-0.294	0.756	1.05	-0.225	0.825	1.875	1.05	0.07	1.12	2.17	1.05	-0.182	0.868	1.918	1.05	-0.212	0.312	0.836	0.524	-0.305	-0.155	-0.106	-0.121	0.341	0.462	0.359	0.129
ENSG00000130935	NOL11	nucleolar protein 11			ENST00000581375.5	0.305	0.602	1.05	2.4	1	8.01	0.234	0.347	-0.0465	0.0858	0.0858	1	1	0.997	0.876	1	0.573	1	0.921	318	376	278	240	157	195	447	350	258	186	214	471	195	278	201	180	-1.104	-0.46	0.184	0.644	-0.874	-0.23	0.414	0.644	-1.172	-0.528	0.116	0.644	-1.065	-0.421	0.223	0.644	-0.99	-0.346	0.298	0.644	-1.584	-0.94	-0.296	0.644	-0.809	-0.165	0.479	0.644	-0.572	-0.25	0.072	0.322	-0.237	-0.119	-0.272	-0.217	-0.178	-0.485	-0.0849	-0.129
ENSG00000162997	PRORSD1P	prolyl-tRNA synthetase associated domain containing 1, pseudogene	TRUE		ENST00000295112.13	0.327	0.614	0.961	1.49	1	3.26	0.161	0.262	-0.0755	0.636	0.636	1	0.991	1	0.911	1	0.855	1	0.955	10.1	8.26	8.2	6.9	11	5.78	10.4	6.95	11.3	5.67	10.3	6.94	12.2	14.3	8.77	14.4	-0.539	0.388	1.315	0.927	-0.335	0.592	1.519	0.927	-0.548	0.379	1.306	0.927	-0.423	0.504	1.431	0.927	-0.9403	-0.0133	0.9137	0.927	-0.227	0.7	1.627	0.927	-0.488	0.439	1.366	0.927	-0.197	0.266	0.729	0.463	0.188	0.287	0.184	0.245	-0.00645	0.34	0.213	0.129
ENSG00000204920	ZNF155	zinc finger protein 155	TRUE	NM_198089.3	ENST00000270014.7	0.0836	0.35	2.99	0.255	1	7.41	0.0377	0.021	0.0109	0.0969	0.0969	1	1	1	0.815	0.972	0.668	1	0.923	221	159	167	193	131	176	204	180	164	161	178	182	156	154	175	137	-0.436	-0.122	0.192	0.314	-0.2939	0.0201	0.3341	0.314	-0.504	-0.19	0.124	0.314	-0.571	-0.257	0.057	0.314	-0.548	-0.234	0.08	0.314	-0.706	-0.392	-0.078	0.314	-0.30711	0.00689	0.32089	0.314	-0.277	-0.12	0.037	0.157	-0.131	0.0216	-0.205	-0.277	-0.252	-0.422	0.00742	-0.129
ENSG00000169398	PTK2	protein tyrosine kinase 2			ENST00000519993.5	0.249	0.562	1.33	1.27	1	8.44	0.18	0.0274	0.132	0.0803	0.132	1	0.951	0.692	0.373	0.866	0.935	0.796	0.838	383	490	353	223	286	493	407	453	317	292	160	345	349	379	395	442	-0.617	-0.222	0.173	0.395	-0.065	0.33	0.725	0.395	0.245	0.64	1.035	0.395	0.295	0.69	1.085	0.395	0.053	0.448	0.843	0.395	-0.207	0.188	0.583	0.395	0.137	0.532	0.927	0.395	-0.411	-0.213	-0.015	0.198	-0.134	0.199	0.387	0.417	0.27	0.113	0.321	-0.129
ENSG00000276230	RNH1	ribonuclease/angiogenin inhibitor 1			ENST00000619599.4	0.201	0.517	1.64	0.857	1	9.43	0.355	0.011	0.0961	0.0735	0.0961	8.2e-06	0.0009	0.661	0.27	0.0699	0.801	0.122	0.814	938	841	1100	416	335	565	676	676	1160	701	1570	377	704	584	783	560	1.409	1.73	2.051	0.321	1.069	1.39	1.711	0.321	0.215	0.536	0.857	0.321	0.314	0.635	0.956	0.321	0.634	0.955	1.276	0.321	-0.028	0.293	0.614	0.321	0.556	0.877	1.198	0.321	0.025	0.185	0.345	0.16	1.2	0.971	0.373	0.443	0.665	0.204	0.611	0.129
ENSG00000023191	RNH1	ribonuclease/angiogenin inhibitor 1			ENST00000397615.6	0.201	0.517	1.64	0.857	1	9.43	0.355	0.011	0.0961	0.0735	0.0961	8.2e-06	0.0009	0.661	0.27	0.0699	0.801	0.122	0.814	938	841	1100	416	335	565	676	676	1160	701	1570	377	704	584	783	560	1.409	1.73	2.051	0.321	1.069	1.39	1.711	0.321	0.215	0.536	0.857	0.321	0.314	0.635	0.956	0.321	0.634	0.955	1.276	0.321	-0.028	0.293	0.614	0.321	0.556	0.877	1.198	0.321	0.025	0.185	0.345	0.16	1.2	0.971	0.373	0.443	0.665	0.204	0.611	0.129
ENSG00000184007	PTP4A2	protein tyrosine phosphatase 4A2			ENST00000532289.1	0.555	0.709	0.348	20.8	1	3.8	5.84	3.46	-0.859	0.444	0.444	1	1	1	0.646	1	0.0954	1	0.965	22.9	16	21.5	21.9	0	36.8	42.3	37.1	39.1	30.2	47	22	0	33.9	31	0	-1.444	0.526	2.496	1.97	-1.529	0.441	2.411	1.97	-1.297	0.673	2.643	1.97	-4.34	-2.37	-0.4	1.97	-1.96714	0.00286	1.97286	1.97	-7.46	-5.49	-3.52	1.97	-1.261	0.709	2.679	1.97	-1.487	-0.503	0.481	0.984	0.134	0.113	0.172	-0.607	0.000731	-1.4	0.181	-0.129
ENSG00000178694	NSUN3	NOP2/Sun RNA methyltransferase 3			ENST00000483378.1	0.258	0.57	1.28	0.871	1	4.84	0.253	0.154	-0.045	0.249	0.249	1	1	1	0.535	0.938	0.892	1	0.934	20.6	20.6	31.5	27.4	16.3	22.6	34.8	44.2	28.8	18.4	20.7	30.2	29.1	29.3	39.1	64.6	-0.785	-0.168	0.449	0.617	-0.851	-0.234	0.383	0.617	-0.773	-0.156	0.461	0.617	0.264	0.881	1.498	0.617	-1.171	-0.554	0.063	0.617	-1.009	-0.392	0.225	0.617	-0.265	0.352	0.969	0.617	-0.09	0.219	0.528	0.309	-0.0987	-0.137	-0.0916	0.518	-0.326	-0.231	0.207	0.129
ENSG00000105072	C19orf44	chromosome 19 open reading frame 44	TRUE	NM_032207.4	ENST00000221671.8	0.399	0.644	0.71	0.541	1	5.98	0.0935	0.879	-0.811	0.146	0.146	1	1	1	0.902	1	0.937	1	0.943	62.8	63.8	59.9	64.1	92.8	66.6	68.4	88.5	47.6	47.2	57.9	49.8	66.2	44.6	61.1	80.6	-0.941	0.059	1.059	1	-1.0485	-0.0485	0.9515	1	-1.0525	-0.0525	0.9475	1	-0.426	0.574	1.574	1	-1.0427	-0.0427	0.9573	1	-0.533	0.467	1.467	1	-0.808	0.192	1.192	1	-0.825	-0.323	0.179	0.502	0.0236	-0.0193	-0.021	0.229	-0.017	0.186	0.0764	-0.129
ENSG00000101236	RNF24	ring finger protein 24			ENST00000336095.10	0.493	0.678	0.47	5.52	1	7.54	0.953	1.97	-1.28	0.0943	0.0943	1	1	0.598	0.986	0.991	0.959	1	0.953	231	223	194	247	523	82.8	215	198	223	114	321	366	84.1	32	175	310	-1.697	-0.267	1.163	1.43	-1.832	-0.402	1.028	1.43	-3.96	-2.53	-1.1	1.43	-1.706	-0.276	1.154	1.43	-2.344	-0.914	0.516	1.43	-1.946	-0.516	0.914	1.43	-2.058	-0.628	0.802	1.43	-1.135	-0.421	0.293	0.714	-0.082	-0.124	-0.778	-0.0847	-0.281	-0.159	-0.193	-0.129
ENSG00000204177	BMS1P1	BMS1 pseudogene 1	TRUE		ENST00000374336.5	0.271	0.579	1.21	1.37	1	4.45	0.412	0.152	0.019	0.303	0.303	1	1	1	0.274	1	0.823	1	0.936	21.5	18.8	15.7	21.2	23.1	22.3	21.7	53.3	30	20.6	11.1	19.3	7.94	22.2	19.6	47.4	-1.251	-0.595	0.061	0.656	-0.337	0.319	0.975	0.656	-0.524	0.132	0.788	0.656	0.634	1.29	1.946	0.656	-0.6981	-0.0421	0.6139	0.656	-1.212	-0.556	0.1	0.656	-0.6297	0.0263	0.6823	0.656	-0.555	-0.227	0.101	0.328	-0.337	0.181	0.0746	0.732	-0.0239	-0.315	0.0149	-0.129
ENSG00000157036	EXOG	exo/endonuclease G	TRUE	NM_005107.4	ENST00000287675.10	0.0761	0.337	3.15	0.383	1	8.16	0.0734	0.0107	0.0372	0.0837	0.0837	0.968	1	1	0.897	1	0.768	0.799	0.909	250	332	222	288	215	255	366	295	383	293	243	292	266	320	385	229	-0.598	-0.322	-0.046	0.276	-0.1837	0.0923	0.3683	0.276	-0.2996	-0.0236	0.2524	0.276	-0.438	-0.162	0.114	0.276	-0.173	0.103	0.379	0.276	-0.556	-0.28	-0.004	0.276	0.094	0.37	0.646	0.276	-0.022	0.116	0.254	0.138	-0.36	0.103	-0.0264	-0.181	0.116	-0.313	0.414	0.129
ENSG00000171634	BPTF	bromodomain PHD finger transcription factor			ENST00000580465.5	0.401	0.644	0.706	6.66	1	4.18	0.646	0.63	0.203	0.349	0.349	1	0.986	1	0.806	1	0.961	1	0.94	21.5	11.2	26.7	20.6	13.7	25.7	21.8	3.46	6.66	28.1	27.2	17.9	16.5	24.6	20.5	30.9	-0.497	0.479	1.455	0.976	-1.627	-0.651	0.325	0.976	-0.598	0.378	1.354	0.976	-1.797	-0.821	0.155	0.976	-1.082	-0.106	0.87	0.976	-1.32	-0.344	0.632	0.976	-0.839	0.137	1.113	0.976	-0.162	0.326	0.814	0.488	0.19	-0.258	0.15	-0.326	-0.042	-0.137	0.0543	0.129
ENSG00000281813	KAT6B	lysine acetyltransferase 6B			ENST00000649574.1	0.472	0.67	0.518	3.42	1	7.04	0.616	1.63	-1.2	0.105	0.105	1	1	1	0.693	1	0.89	1	0.95	45.3	88.1	183	44.4	163	138	150	262	97.7	84	130	195	171	251	117	250	-0.587	0.723	2.033	1.31	-1.792	-0.482	0.828	1.31	-0.316	0.994	2.304	1.31	0.14	1.45	2.76	1.31	-1.424	-0.114	1.196	1.31	-0.471	0.839	2.149	1.31	-0.805	0.505	1.815	1.31	-0.26	0.395	1.05	0.655	0.236	-0.157	0.324	0.474	-0.037	0.273	0.165	0.129
ENSG00000147010	SH3KBP1	SH3 domain containing kinase binding protein 1			ENST00000379697.7	0.502	0.682	0.451	9.42	1	3.49	1.99	2.11	-0.934	0.546	0.546	1	0.352	1	0.94	0.989	0.962	1	0.963	0	12.1	12.9	16.4	25.3	10.6	7.91	21.7	5.47	6.29	15.1	21.3	30.7	23.1	12.6	5.69	-2.03	-0.41	1.21	1.62	-5.09	-3.47	-1.85	1.62	-1.864	-0.244	1.376	1.62	-2.331	-0.711	0.909	1.62	-2.67	-1.05	0.57	1.62	-1.054	0.566	2.186	1.62	-2.49	-0.87	0.75	1.62	-0.379	0.431	1.241	0.81	-0.123	-1.04	-0.073	-0.213	-0.316	0.169	-0.26	0.129
ENSG00000163516	ANKZF1	ankyrin repeat and zinc finger peptidyl tRNA hydrolase 1			ENST00000416565.1	0.542	0.701	0.372	10.5	1	3.2	1.52	0.452	0.857	0.668	0.857	0.557	0.973	1	0.987	1	0.958	1	0.91	24	13	8.97	7.82	10.7	12.6	4.94	8.64	13.2	14.5	0	11.8	16	6.72	9.75	7.9	-3.39	-2.22	-1.05	1.17	-0.311	0.859	2.029	1.17	-1.2278	-0.0578	1.1122	1.17	-1.377	-0.207	0.963	1.17	-0.676	0.494	1.664	1.17	-0.743	0.427	1.597	1.17	-1.607	-0.437	0.733	1.17	-1.068	-0.485	0.098	0.583	-0.59	0.229	-0.0154	-0.055	0.131	0.114	-0.116	-0.129
ENSG00000115963	RND3	Rho family GTPase 3			ENST00000409557.5	0.113	0.401	2.51	0.424	1	9.39	0.43	0.0512	0.0018	0.0737	0.0737	1	0.886	1	4.39e-06	1	0.993	0.254	0.91	618	1140	851	819	691	746	492	228	697	811	955	864	1080	891	496	271	-0.228	0.1	0.428	0.328	-0.686	-0.358	-0.03	0.328	-0.3728	-0.0448	0.2832	0.328	-2.088	-1.76	-1.432	0.328	-0.136	0.192	0.52	0.328	-0.2883	0.0397	0.3677	0.328	-1.095	-0.767	-0.439	0.328	-0.028	0.136	0.3	0.164	0.0951	-0.339	-0.0425	-1.66	0.182	0.0376	-0.726	0.129
ENSG00000111674	ENO2	enolase 2			ENST00000536199.5	0.441	0.66	0.593	2.59	1	2.99	0.652	1.21	-0.885	0.774	0.774	1	0.902	0.977	0.357	1	0.912	0.939	0.964	3.09	6.91	11.4	19.4	7.63	5.73	5.42	2.64	11	14.2	6.58	14.7	12	7.8	7.06	2.59	-2.311	-0.921	0.469	1.39	-2.82	-1.43	-0.04	1.39	-2.66	-1.27	0.12	1.39	-3.87	-2.48	-1.09	1.39	-2.126	-0.736	0.654	1.39	-2.174	-0.784	0.606	1.39	-2.77	-1.38	0.01	1.39	-0.335	0.362	1.059	0.697	-0.328	-0.51	-0.453	-0.882	-0.262	-0.279	-0.49	0.129
ENSG00000108262	GIT1	GIT ArfGAP 1			ENST00000473217.5	0.284	0.588	1.15	2.29	1	6.08	0.538	0.231	0.0551	0.141	0.141	1	0.955	0.969	0.664	1	0.807	0.305	0.917	97.4	64.4	53.5	72.3	77.8	69.9	146	40.3	66.9	80.4	98.1	45.8	89.5	21.4	142	31.1	-0.266	0.328	0.922	0.594	-0.11	0.484	1.078	0.594	-1.157	-0.563	0.031	0.594	-1.287	-0.693	-0.099	0.594	-0.275	0.319	0.913	0.594	-0.062	0.532	1.126	0.594	0.726	1.32	1.914	0.594	-0.534	-0.237	0.06	0.297	0.18	0.265	-0.308	-0.379	0.175	0.291	0.721	-0.129
ENSG00000100417	PMM1	phosphomannomutase 1	TRUE	NM_002676.3	ENST00000216259.8	0.0778	0.341	3.11	0.449	1	10.6	0.0808	0.00149	0.0547	0.0705	0.0705	1	1	0.71	0.999	0.492	0.219	0.654	0.874	1520	1450	1720	1780	972	1390	1380	2100	1870	1260	2050	1900	1620	1450	1440	1630	-0.2078	0.0302	0.2682	0.238	-0.364	-0.126	0.112	0.238	-0.616	-0.378	-0.14	0.238	-0.23035	0.00765	0.24565	0.238	-0.683	-0.445	-0.207	0.238	-0.789	-0.551	-0.313	0.238	-0.62	-0.382	-0.144	0.238	-0.003	0.116	0.235	0.119	0.0334	-0.14	-0.419	0.00849	-0.493	-0.611	-0.423	0.128
ENSG00000204789	ZNF204P	zinc finger protein 204, pseudogene	TRUE		ENST00000416749.2	0.368	0.632	0.811	2.3	1	2.91	1.51	0.409	-0.121	0.824	0.824	0.015	0.572	0.0591	0.18	0.796	0.502	0.732	0.961	4.47	4.72	30.1	1.73	9.41	18.3	4.33	13.9	8.82	4.05	23.8	0.991	3.32	17.6	5.85	6.15	2.81	3.9	4.99	1.09	0.81	1.9	2.99	1.09	2.25	3.34	4.43	1.09	1.34	2.43	3.52	1.09	0.33	1.42	2.51	1.09	0.67	1.76	2.85	1.09	0.51	1.6	2.69	1.09	-0.839	-0.294	0.251	0.545	1.69	0.826	1.45	1.05	0.616	0.762	0.697	-0.128
ENSG00000100815	TRIP11	thyroid hormone receptor interactor 11			ENST00000554357.5	0.0535	0.292	3.73	0.206	1	9.85	0.0283	0.00824	0.0175	0.0719	0.0719	1	1	0.999	0.781	0.995	1	1	0.917	947	1030	876	838	814	1140	887	1160	852	941	879	935	964	912	732	925	-0.2643	-0.0123	0.2397	0.252	-0.2311	0.0209	0.2729	0.252	-0.05	0.202	0.454	0.252	-0.023	0.229	0.481	0.252	-0.098	0.154	0.406	0.252	-0.25048	0.00152	0.25352	0.252	-0.388	-0.136	0.116	0.252	-0.226	-0.1	0.026	0.126	-0.0157	0.0266	0.256	0.291	0.196	0.00194	-0.173	-0.128
ENSG00000167522	ANKRD11	ankyrin repeat domain containing 11			ENST00000643147.1	0.427	0.654	0.631	4.18	1	3.41	0.573	0.98	-0.458	0.575	0.575	1	1	1	0.946	0.995	0.961	0.935	0.958	4.88	10.6	10.9	15.3	21.7	21.8	5	14	17.8	4.63	14.1	9.86	13	10.5	4.85	5.03	-1.2186	0.0114	1.2414	1.23	-1.594	-0.364	0.866	1.23	-0.938	0.292	1.522	1.23	-1.744	-0.514	0.716	1.23	-1.989	-0.759	0.471	1.23	-0.795	0.435	1.665	1.23	-2.47	-1.24	-0.01	1.23	-0.961	-0.345	0.271	0.616	0.0042	-0.134	0.108	-0.19	-0.281	0.161	-0.457	-0.128
ENSG00000004766	VPS50	VPS50 subunit of EARP/GARPII complex			ENST00000441602.5	0.262	0.572	1.26	1.4	1	8.45	0.189	0.0189	0.156	0.0802	0.156	1	1	1	0.824	0.994	0.352	1	0.844	401	323	331	381	135	402	367	371	341	336	382	408	373	590	397	265	-0.563	-0.148	0.267	0.415	-0.5063	-0.0913	0.3237	0.415	-0.111	0.304	0.719	0.415	-0.744	-0.329	0.086	0.415	-0.673	-0.258	0.157	0.415	-1.223	-0.808	-0.393	0.415	-0.4615	-0.0465	0.3685	0.415	0.013	0.22	0.427	0.207	-0.0864	-0.0531	0.177	-0.191	-0.15	-0.47	-0.027	0.128
ENSG00000215154		potassium channel tetramerisation domain containing 5 (KCTD5) pseudogene	TRUE		ENST00000567242.1	0.227	0.542	1.46	1.3	1	5.11	0.271	0.0659	0.0968	0.216	0.216	1	0.587	0.177	0.972	0.873	0.988	1	0.92	57.7	34.4	46.8	33.4	22.9	61.6	33.5	21.6	34.9	38.1	25.9	17.5	28.9	60.9	29.2	33.4	0.006	0.517	1.028	0.511	0.367	0.878	1.389	0.511	0.809	1.32	1.831	0.511	-0.362	0.149	0.66	0.511	0.06	0.571	1.082	0.511	-0.4225	0.0885	0.5995	0.511	-0.148	0.363	0.874	0.511	-0.455	-0.199	0.057	0.256	0.333	0.566	0.851	0.0961	0.368	0.057	0.234	-0.128
ENSG00000103226	NOMO3	NODAL modulator 3			ENST00000678538.1	0.692	0.817	0.157	33	1	1.98	5.1	2.33	1.79	1.68	1.79	1	0.479	1	0.779	0.94	0.81	0.971	0.923	31.3	7.71	5.06	0	5.39	0	5.53	0	27	5.05	0	6.52	7.25	36.9	6.52	0	-2.248	-0.168	1.912	2.08	1.9	3.98	6.06	2.08	-0.87	1.21	3.29	2.08	-3.99	-1.91	0.17	2.08	-0.23	1.85	3.93	2.08	-0.23	1.85	3.93	2.08	-0.28	1.8	3.88	2.08	-0.24	0.8	1.84	1.04	-0.0269	0.637	0.193	-0.305	0.296	0.296	0.287	0.128
ENSG00000150433	TMEM218	transmembrane protein 218			ENST00000279968.8	0.528	0.694	0.397	22.3	1	2.4	3.76	2.28	0.508	1.21	1.21	1	1	0.952	0.684	0.989	0.788	0.974	0.967	0	12.8	0	4.1	9.55	22	22.7	1.59	13.8	7.09	4.62	3.61	21.2	11.6	6.67	0	-3.29	-1.44	0.41	1.85	-2.551	-0.701	1.149	1.85	0.07	1.92	3.77	1.85	-3.94	-2.09	-0.24	1.85	-0.64	1.21	3.06	1.85	-0.09	1.76	3.61	1.85	-0.28	1.57	3.42	1.85	-0.466	0.46	1.386	0.926	-0.4	-0.194	0.533	-0.579	0.334	0.489	0.435	0.128
ENSG00000105672	ETV2	ETS variant transcription factor 2			ENST00000479824.5	0.246	0.559	1.34	1.29	1	4.65	0.209	0.0872	0.0737	0.273	0.273	1	0.977	1	0.828	1	0.586	1	0.932	17.9	33.9	26.2	27.3	10.2	29.9	26.5	20.9	25.2	34	42.2	29.7	24.3	19.8	22.6	20.5	-0.363	0.218	0.799	0.581	-0.997	-0.416	0.165	0.581	-0.804	-0.223	0.358	0.581	-1.034	-0.453	0.128	0.581	-0.332	0.249	0.83	0.581	-1.413	-0.832	-0.251	0.581	-0.795	-0.214	0.367	0.581	-0.08	0.21	0.5	0.29	0.133	-0.253	-0.136	-0.276	0.151	-0.507	-0.13	0.128
ENSG00000170369	CST2	cystatin SA	TRUE	NM_001322.3	ENST00000304725.3	0.375	0.635	0.786	4.87	1	3.02	12	0.359	0.25	0.761	0.761	1.41e-05	0.0533	0.00739	3.27e-24	3.09e-06	0.402	1	0.955	6.7	25.9	21	0	0.784	14.5	0.867	789	2.52	27.5	22.7	0	2.21	3.31	0	1570	4.44	5.48	6.52	1.04	2.18	3.22	4.26	1.04	2.88	3.92	4.96	1.04	10.06	11.1	12.14	1.04	4.73	5.77	6.81	1.04	0.86	1.9	2.94	1.04	-0.315	0.725	1.765	1.04	-0.82	-0.301	0.218	0.519	2.33	1.37	1.67	4.74	2.46	0.809	0.309	-0.128
ENSG00000065526	SPEN	spen family transcriptional repressor	TRUE	NM_015001.3	ENST00000375759.8	0.248	0.561	1.33	1.48	1	9.24	0.895	0.209	-0.0239	0.0744	0.0744	1	1	0.922	0.00064	0.775	0.833	0.99	0.913	559	1240	693	814	1170	967	425	169	1070	867	555	502	629	947	551	116	-0.5608	-0.0448	0.4712	0.516	-0.241	0.275	0.791	0.516	0.065	0.581	1.097	0.516	-2.706	-2.19	-1.674	0.516	0.18	0.696	1.212	0.516	-0.092	0.424	0.94	0.516	-0.918	-0.402	0.114	0.516	-0.469	-0.211	0.047	0.258	-0.0271	0.167	0.352	-1.32	0.421	0.257	-0.243	-0.128
ENSG00000150753	CCT5	chaperonin containing TCP1 subunit 5			ENST00000510326.5	0.372	0.634	0.796	5.43	1	3.29	0.659	0.345	0.334	0.626	0.626	1	0.705	1	0.982	0.915	0.974	1	0.948	10.1	5.16	8.5	8.04	8.19	7.57	6.8	14.9	1.43	6.82	16.6	17.4	11.5	16.5	15.3	12.9	-0.96092	0.00408	0.96908	0.965	-2.415	-1.45	-0.485	0.965	-1.0462	-0.0812	0.8838	0.965	-0.751	0.214	1.179	0.965	-1.909	-0.944	0.021	0.965	-1.241	-0.276	0.689	0.965	-1.168	-0.203	0.762	0.965	-0.186	0.297	0.78	0.483	0.00175	-0.623	-0.0349	0.0921	-0.405	-0.118	-0.0873	0.128
ENSG00000123992	DNPEP	aspartyl aminopeptidase			ENST00000490371.5	0.36	0.629	0.837	1.99	1	5.96	0.622	0.573	-0.324	0.148	0.148	1	0.985	1	0.858	1	0.119	0.609	0.936	52	58.2	73.7	69	24	76.9	53.7	60.1	93.9	106	74.5	156	19.4	93.4	28	78.4	-1.318	-0.481	0.356	0.837	-1.403	-0.566	0.271	0.837	-1.126	-0.289	0.548	0.837	-1.429	-0.592	0.245	0.837	-1.237	-0.4	0.437	0.837	-3.077	-2.24	-1.403	0.837	-2.247	-1.41	-0.573	0.837	-0.13	0.289	0.708	0.419	-0.214	-0.251	-0.128	-0.263	-0.178	-0.992	-0.624	0.128
ENSG00000099783	HNRNPM	heterogeneous nuclear ribonucleoprotein M			ENST00000602219.1	0.291	0.593	1.11	1.81	1	4.28	0.383	0.191	0.0355	0.331	0.331	1	0.846	1	0.994	0.918	0.336	0.674	0.938	22.5	23.3	24.4	15.5	37	14.7	27.7	10.9	24	18.3	7.31	10.3	31.8	17.3	28.1	16.1	-0.6249	0.0791	0.7831	0.704	0.143	0.847	1.551	0.704	-0.388	0.316	1.02	0.704	-0.6467	0.0573	0.7613	0.704	-0.023	0.681	1.385	0.704	0.696	1.4	2.104	0.704	0.406	1.11	1.814	0.704	-0.592	-0.24	0.112	0.352	0.0424	0.454	0.169	0.0307	0.365	0.751	0.594	-0.128
ENSG00000170581	STAT2	signal transducer and activator of transcription 2			ENST00000557235.5	0.517	0.688	0.42	6.61	1	7.58	1.03	2.42	-1.59	0.0936	0.0936	1	1	1	0.955	1	0.781	1	0.957	299	185	227	442	560	51.3	193	195	231	186	364	44.8	300	84.9	122	230	-0.55	1.03	2.61	1.58	-0.685	0.895	2.475	1.58	-2.67	-1.09	0.49	1.58	-0.992	0.588	2.168	1.58	-1.186	0.394	1.974	1.58	-0.04	1.54	3.12	1.58	-1.459	0.121	1.701	1.58	-1.235	-0.446	0.343	0.789	0.294	0.257	-0.312	0.168	0.113	0.44	0.0348	-0.128
ENSG00000172456	FGGY	FGGY carbohydrate kinase domain containing			ENST00000430447.5	0.336	0.618	0.927	1.76	1	4.56	0.931	0.396	-0.176	0.285	0.285	0.218	0.108	0.11	0.00752	0.627	0.178	0.0149	0.94	28.4	14.5	33.4	3.97	17.8	21.9	34.1	49.4	29.8	15	18.1	7.87	31.3	38.5	57.3	39.3	1.23	2.04	2.85	0.81	1.47	2.28	3.09	0.81	1.46	2.27	3.08	0.81	2.05	2.86	3.67	0.81	0.51	1.32	2.13	0.81	1.17	1.98	2.79	0.81	2.06	2.87	3.68	0.81	-0.134	0.271	0.676	0.405	0.965	1.08	1.08	1.36	0.625	0.937	1.36	0.128
ENSG00000028839	TBPL1	TATA-box binding protein like 1			ENST00000613034.4	0.206	0.522	1.6	0.892	1	7.96	0.171	0.0152	0.0963	0.0865	0.0963	0.907	1	0.957	0.0917	0.811	0.842	1	0.817	202	263	254	235	115	258	255	367	204	301	319	188	269	272	237	391	0.105	0.433	0.761	0.328	-0.3796	-0.0516	0.2764	0.328	0.003	0.331	0.659	0.328	0.518	0.846	1.174	0.328	0.088	0.416	0.744	0.328	-0.589	-0.261	0.067	0.328	-0.103	0.225	0.553	0.328	0.023	0.187	0.351	0.164	0.297	-0.0354	0.227	0.58	0.285	-0.179	0.154	0.128
ENSG00000256229	ZNF486	zinc finger protein 486			ENST00000597083.5	0.206	0.522	1.6	0.462	1	5.19	0.17	0.075	-0.0172	0.208	0.208	1	0.898	0.994	0.397	0.987	0.924	0.975	0.931	47.4	38.8	23.8	29.8	27.6	53	41.8	60	39.8	37.1	29	29.8	22.2	30.6	39	50.1	-0.691	-0.179	0.333	0.512	0.024	0.536	1.048	0.512	-0.084	0.428	0.94	0.512	0.356	0.868	1.38	0.512	-0.169	0.343	0.855	0.512	-0.776	-0.264	0.248	0.512	-0.082	0.43	0.942	0.512	-0.442	-0.186	0.07	0.256	-0.123	0.368	0.294	0.596	0.235	-0.181	0.295	-0.128
ENSG00000160746	ANO10	anoctamin 10			ENST00000466658.1	0.343	0.622	0.898	1.07	1	3.01	0.46	0.321	-0.188	0.766	0.766	1	1	1	0.482	1	0.894	1	0.961	5.64	6.02	5.49	11.5	18.3	5.9	7.86	2.34	8.93	11.5	5.24	9.11	14.4	7.85	9.99	4.12	-1.891	-0.871	0.149	1.02	-1.514	-0.494	0.526	1.02	-1.572	-0.552	0.468	1.02	-2.58	-1.56	-0.54	1.02	-1.294	-0.274	0.746	1.02	-0.376	0.644	1.664	1.02	-1.215	-0.195	0.825	1.02	-0.235	0.276	0.787	0.511	-0.405	-0.23	-0.257	-0.727	-0.127	0.299	-0.0906	0.128
ENSG00000144810	COL8A1	collagen type VIII alpha 1 chain			ENST00000463753.5	0.232	0.546	1.43	1.56	1	5.31	0.602	0.0729	0.122	0.197	0.197	1	0.763	0.579	0.658	0.283	0.0524	1	0.915	25.2	58.2	33.3	29.5	127	55	22.5	41.4	12.1	69.3	26.5	27.8	55.5	52.9	36.5	45.4	-0.446	0.053	0.552	0.499	-1.193	-0.694	-0.195	0.499	0.403	0.902	1.401	0.499	0.091	0.59	1.089	0.499	0.631	1.13	1.629	0.499	1.031	1.53	2.029	0.499	-0.49773	0.00127	0.50027	0.499	-0.451	-0.201	0.049	0.25	0.0336	-0.44	0.572	0.375	0.72	0.973	0.000807	-0.128
ENSG00000131558	EXOC4	exocyst complex component 4			ENST00000850617.1	0.369	0.632	0.806	4.97	1	4.49	0.499	0.432	0.19	0.296	0.296	1	1	1	0.648	1	0.971	1	0.935	29.7	10.4	16.2	29.1	31.6	24.9	30.6	6.5	14.2	41.3	30.5	19.6	25.7	42.1	15.9	20.5	-0.9389	-0.0999	0.7391	0.839	-1.046	-0.207	0.632	0.839	-0.406	0.433	1.272	0.839	-1.849	-1.01	-0.171	0.839	-1.029	-0.19	0.649	0.839	-0.586	0.253	1.092	0.839	-0.949	-0.11	0.729	0.839	-0.124	0.295	0.714	0.419	-0.0432	-0.0895	0.188	-0.436	-0.0823	0.109	-0.0477	0.128
ENSG00000134444	RELCH	RAB11 binding and LisH domain, coiled-coil and HEAT repeat containing			ENST00000593217.1	0.29	0.593	1.12	1.98	1	3.95	0.268	0.149	0.0986	0.404	0.404	1	0.859	1	0.925	0.629	0.796	1	0.942	17.9	25.1	9.18	10.8	25.7	18.3	17.6	13	20.4	23.2	17.6	10	11.1	7.71	12.4	14	-0.444	0.279	1.002	0.723	0.12	0.843	1.566	0.723	-0.537	0.186	0.909	0.723	-0.367	0.356	1.079	0.723	0.447	1.17	1.893	0.723	-0.052	0.671	1.394	0.723	-0.241	0.482	1.205	0.723	-0.599	-0.237	0.125	0.362	0.15	0.453	0.1	0.191	0.631	0.361	0.259	-0.128
ENSG00000155966	AFF2	ALF transcription elongation factor 2			ENST00000370458.5	0.473	0.671	0.514	14	1	2.36	4.52	1.06	0.685	1.24	1.24	0.0609	1	0.0886	0.348	1	0.596	0.577	0.963	20.6	13.7	0.888	9.75	2.26	0	11	1.95	27.2	36.4	0	40.9	7.73	1.55	0.499	3.61	-6.13	-4.63	-3.13	1.5	-1.267	0.233	1.733	1.5	-5.85	-4.35	-2.85	1.5	-4.2	-2.7	-1.2	1.5	-1.348	0.152	1.652	1.5	-3.61	-2.11	-0.61	1.5	-4.1	-2.6	-1.1	1.5	-0.357	0.392	1.141	0.749	-1.5	0.0759	-1.41	-0.877	0.0494	-0.687	-0.846	0.128
ENSG00000185519	FAM131C	family with sequence similarity 131 member C	TRUE	NM_182623.3	ENST00000375662.5	0.371	0.633	0.8	5.73	1	3.38	1.28	0.326	0.39	0.588	0.588	0.992	0.979	0.707	0.525	0.492	0.0385	0.107	0.945	12.3	8.26	8.2	26.7	7.84	6.75	2.6	11.6	26.1	8.1	22.7	30.7	1.11	14.3	6.82	10.3	-1.976	-1.04	-0.104	0.936	-1.596	-0.66	0.276	0.936	-2.426	-1.49	-0.554	0.936	-2.296	-1.36	-0.424	0.936	-2.686	-1.75	-0.814	0.936	-3.926	-2.99	-2.054	0.936	-3.546	-2.61	-1.674	0.936	-0.171	0.297	0.765	0.468	-0.446	-0.284	-0.643	-0.584	-0.753	-1.29	-1.13	0.128
ENSG00000107643	MAPK8	mitogen-activated protein kinase 8			ENST00000374179.8	0.103	0.384	2.66	0.591	1	9.31	0.0906	0.0224	0.0514	0.0741	0.0741	1	0.669	1	0.439	1	0.246	0.604	0.888	713	813	812	794	417	767	614	521	464	742	576	769	612	623	514	624	-0.473	-0.191	0.091	0.282	-0.723	-0.441	-0.159	0.282	-0.459	-0.177	0.105	0.282	-0.736	-0.454	-0.172	0.282	-0.29082	-0.00882	0.27318	0.282	-0.911	-0.629	-0.347	0.282	-0.758	-0.476	-0.194	0.282	-0.271	-0.13	0.011	0.141	-0.189	-0.436	-0.175	-0.448	-0.0087	-0.621	-0.469	-0.128
ENSG00000168234	TTC39C	tetratricopeptide repeat domain 39C			ENST00000540918.3	0.087	0.356	2.93	0.247	1	7.88	0.196	0.0295	0.00136	0.0878	0.0878	0.92	0.79	0.97	0.451	0.655	0.421	0.0401	0.923	259	236	254	198	274	195	338	122	240	294	241	176	277	269	416	142	0.094	0.408	0.722	0.314	0.106	0.42	0.734	0.314	-0.017	0.297	0.611	0.314	-0.814	-0.5	-0.186	0.314	0.183	0.497	0.811	0.314	0.248	0.562	0.876	0.314	0.686	1	1.314	0.314	-0.036	0.121	0.278	0.157	0.432	0.445	0.315	-0.53	0.527	0.596	1.07	0.128
ENSG00000166398	GARRE1	granule associated Rac and RHOG effector 1			ENST00000588974.1	0.297	0.597	1.09	2.62	1	4.34	0.345	0.164	0.164	0.32	0.32	1	1	1	0.802	0.845	0.62	1	0.933	9.51	22.8	21.5	14.5	43.5	15.7	12.1	21	22.4	35.1	10.1	17.7	21.7	27.7	19.8	27.7	-0.791	-0.115	0.561	0.676	-0.801	-0.125	0.551	0.676	-0.304	0.372	1.048	0.676	-0.1	0.576	1.252	0.676	0.127	0.803	1.479	0.676	0.244	0.92	1.596	0.676	-0.722	-0.046	0.63	0.676	-0.096	0.242	0.58	0.338	-0.0606	-0.0659	0.196	0.304	0.423	0.485	-0.0242	0.128
ENSG00000170955	CAVIN3	caveolae associated protein 3			ENST00000530979.1	0.371	0.633	0.8	3.12	1	6.95	0.729	0.0234	0.367	0.107	0.367	0.957	0.922	1	0.0867	0.939	0.589	0.877	0.882	111	123	156	127	150	76.3	170	229	170	30.1	148	64.1	188	54	132	347	0.124	0.752	1.38	0.628	-0.024	0.604	1.232	0.628	-1.114	-0.486	0.142	0.628	1.012	1.64	2.268	0.628	-1.189	-0.561	0.067	0.628	0.268	0.896	1.524	0.628	0.099	0.727	1.355	0.628	-0.612	-0.298	0.016	0.314	0.324	0.26	-0.209	0.706	-0.241	0.386	0.313	-0.128
ENSG00000107521	HPS1	HPS1 biogenesis of lysosomal organelles complex 3 subunit 1			ENST00000699158.1	0.113	0.401	2.51	0.575	1	7.25	0.139	0.0253	0.0466	0.1	0.1	1	1	1	0.433	1	0.25	0.38	0.91	177	192	110	187	90.9	196	121	126	175	153	192	183	138	214	110	130	-0.677	-0.351	-0.025	0.326	-0.3986	-0.0726	0.2534	0.326	-0.18	0.146	0.472	0.326	-0.856	-0.53	-0.204	0.326	-0.435	-0.109	0.217	0.326	-1.05	-0.724	-0.398	0.326	-1.003	-0.677	-0.351	0.326	-0.028	0.135	0.298	0.163	-0.332	-0.0688	0.139	-0.502	-0.103	-0.685	-0.641	0.128
ENSG00000101138	CSTF1	cleavage stimulation factor subunit 1			ENST00000415828.5	0.188	0.502	1.74	1.04	1	6.7	0.368	0.0867	0.0434	0.114	0.114	1	1	1	0.579	0.461	0.15	0.498	0.91	152	57.3	141	139	46.2	147	86.3	213	113	87	96	112	74.5	105	59.6	163	-0.53	-0.103	0.324	0.427	-0.3542	0.0728	0.4998	0.427	-0.43594	-0.00894	0.41806	0.427	0.146	0.573	1	0.427	-1.247	-0.82	-0.393	0.427	-1.517	-1.09	-0.663	0.427	-1.224	-0.797	-0.37	0.427	-0.39	-0.177	0.036	0.213	-0.0749	0.0528	-0.00649	0.416	-0.595	-0.788	-0.579	-0.128
ENSG00000168077	SCARA3	scavenger receptor class A member 3	TRUE	NM_016240.3	ENST00000301904.4	0.302	0.6	1.06	1.87	1	9.72	1.72	0.00434	0.23	0.0723	0.23	9.81e-06	0.00935	5.1e-14	5.21e-13	0.077	0.000403	0.0456	0.861	811	1480	647	3220	655	160	1240	387	1470	1340	608	4400	1010	352	1390	188	-3.063	-2.58	-2.097	0.483	-2.263	-1.78	-1.297	0.483	-4.463	-3.98	-3.497	0.483	-4.283	-3.8	-3.317	0.483	-1.903	-1.42	-0.937	0.483	-2.693	-2.21	-1.727	0.483	-2.003	-1.52	-1.037	0.483	0.004	0.245	0.486	0.241	-1.34	-0.927	-2.07	-1.98	-0.736	-1.15	-0.789	0.128
ENSG00000047188	YTHDC2	YTH N6-methyladenosine RNA binding protein C2			ENST00000503857.5	0.64	0.772	0.218	21.5	1	4.32	2.25	0.838	1.85	0.324	1.85	1	1	1	0.999	1	0.67	1	0.919	23	27.5	22.1	20.8	40.4	21.9	31.8	16.1	46	39.2	15.5	16.8	0	36.2	20.3	20	-1.6965	-0.0165	1.6635	1.68	-0.898	0.782	2.462	1.68	-1.103	0.577	2.257	1.68	-1.7402	-0.0602	1.6198	1.68	-0.885	0.795	2.475	1.68	-3.77	-2.09	-0.41	1.68	-1.25	0.43	2.11	1.68	-1.5	-0.66	0.18	0.84	-0.00319	0.151	0.112	-0.0117	0.154	-0.404	0.0833	-0.128
ENSG00000154001	PPP2R5E	protein phosphatase 2 regulatory subunit B'epsilon	TRUE	NM_006246.5	ENST00000337537.8	0.0646	0.315	3.41	0.398	1	10.7	0.0534	0.00229	0.0475	0.0705	0.0705	1	0.991	1	0.353	0.981	0.505	0.511	0.89	1770	1960	1840	1750	1190	1780	1540	1510	1820	1610	1890	2270	1970	1960	1410	1470	-0.3326	-0.0966	0.1394	0.236	-0.387	-0.151	0.085	0.236	-0.3277	-0.0917	0.1443	0.236	-0.659	-0.423	-0.187	0.236	-0.401	-0.165	0.071	0.236	-0.615	-0.379	-0.143	0.236	-0.672	-0.436	-0.2	0.236	-0.01	0.108	0.226	0.118	-0.115	-0.18	-0.109	-0.504	-0.197	-0.451	-0.519	0.128
ENSG00000166847	DCTN5	dynactin subunit 5			ENST00000568589.5	0.326	0.614	0.966	0.994	1	3.96	0.252	0.362	-0.237	0.402	0.402	0.947	1	0.994	0.839	1	0.975	1	0.948	14.8	18.6	6.28	21.5	25.4	10.9	11.7	9.76	14.1	23.3	13.6	18.1	21.5	12.7	15.7	15.8	-1.907	-1.05	-0.193	0.857	-1.291	-0.434	0.423	0.857	-1.577	-0.72	0.137	0.857	-1.502	-0.645	0.212	0.857	-0.7819	0.0751	0.9321	0.857	-0.616	0.241	1.098	0.857	-1.382	-0.525	0.332	0.857	-0.164	0.264	0.692	0.428	-0.511	-0.211	-0.351	-0.314	0.0366	0.117	-0.255	0.128
ENSG00000139567	ACVRL1	activin A receptor like type 1			ENST00000547400.6	0.326	0.614	0.963	2.91	1	5.69	2.59	0.343	0.0211	0.165	0.165	1	0.452	0.997	5.77e-06	1	0.383	1	0.926	105	76.1	31.6	48.8	95.2	68.8	55.4	4.56	189	26.1	51.8	60.3	192	95.1	98.4	3	-1.116	-0.417	0.282	0.699	0.671	1.37	2.069	0.699	-0.126	0.573	1.272	0.699	-4.399	-3.7	-3.001	0.699	-0.976	-0.277	0.422	0.699	0.611	1.31	2.009	0.699	-0.256	0.443	1.142	0.699	-0.087	0.262	0.611	0.349	-0.203	0.667	0.279	-1.8	-0.135	0.638	0.216	0.128
ENSG00000104885	DOT1L	DOT1 like histone lysine methyltransferase	TRUE	NM_032482.3	ENST00000398665.8	0.0501	0.285	3.84	0.201	1	9.03	0.0621	0.00428	0.0209	0.0756	0.0756	0.805	0.925	1	1	1	0.981	0.615	0.919	432	594	650	601	515	525	449	590	479	508	748	479	516	529	359	486	0.128	0.378	0.628	0.25	-0.487	-0.237	0.013	0.25	-0.2748	-0.0248	0.2252	0.25	-0.25214	-0.00214	0.24786	0.25	-0.2154	0.0346	0.2846	0.25	-0.3064	-0.0564	0.1936	0.25	-0.668	-0.418	-0.168	0.25	-0.2235	-0.0985	0.0265	0.125	0.492	-0.308	-0.0323	-0.00278	0.045	-0.0734	-0.543	-0.128
ENSG00000215388	ACTG1P3	actin gamma 1 pseudogene 3	TRUE		ENST00000431775.1	0.364	0.63	0.825	3.68	1	3.06	0.354	0.348	0.113	0.736	0.736	1	1	1	0.915	1	0.988	1	0.955	11.2	9.43	9.11	10.4	21.2	7.71	3.47	5.79	3.78	8.91	10.3	8.92	5.53	5.51	8.77	7.18	-1.0068	0.0132	1.0332	1.02	-1.536	-0.516	0.504	1.02	-1.546	-0.526	0.494	1.02	-1.561	-0.541	0.479	1.02	-1.0841	-0.0641	0.9559	1.02	-0.843	0.177	1.197	1.02	-1.757	-0.737	0.283	1.02	-0.803	-0.293	0.217	0.51	0.0058	-0.226	-0.231	-0.237	-0.0281	0.0775	-0.324	-0.128
ENSG00000078699	CBFA2T2	CBFA2/RUNX1 partner transcriptional co-repressor 2			ENST00000359606.3	0.507	0.684	0.44	6.32	1	8.53	0.692	2.18	-1.39	0.0795	0.0795	1	1	1	0.637	1	0.936	1	0.955	1000	400	370	452	316	650	631	129	197	484	210	867	469	226	232	238	-2.66	-1.16	0.34	1.5	-1.992	-0.492	1.008	1.5	-2.207	-0.707	0.793	1.5	-3.33	-1.83	-0.33	1.5	-2.009	-0.509	0.991	1.5	-2.201	-0.701	0.799	1.5	-2.21	-0.71	0.79	1.5	-1.181	-0.433	0.315	0.748	-0.343	-0.145	-0.209	-0.54	-0.15	-0.207	-0.209	-0.128
ENSG00000035681	NSMAF	neutral sphingomyelinase activation associated factor			ENST00000519858.1	0.325	0.614	0.968	0.819	1	4.32	0.181	0.383	-0.28	0.324	0.324	1	1	1	0.801	0.987	0.909	0.711	0.945	16.9	18.2	17.3	14.7	15.9	17.1	28.8	15.8	14.9	22	22.3	12.4	22.6	17.7	37.1	31.7	-0.303	0.522	1.347	0.825	-0.601	0.224	1.049	0.825	-0.469	0.356	1.181	0.825	-0.119	0.706	1.531	0.825	-0.274	0.551	1.376	0.825	-0.351	0.474	1.299	0.825	0.415	1.24	2.065	0.825	-0.15	0.263	0.676	0.413	0.255	0.109	0.174	0.345	0.269	0.231	0.607	0.128
ENSG00000166503	HDGFL3	HDGF like 3			ENST00000562702.2	0.419	0.651	0.654	2.04	1	5.19	0.449	0.958	-0.703	0.208	0.208	0.993	0.832	1	0.949	1	0.778	1	0.945	19.8	30.7	18.7	36.8	27.6	69.1	26.5	50.7	22.7	42.9	29.4	78.6	23.9	65	66.3	31.2	-2.25	-1.18	-0.11	1.07	-2.39	-1.32	-0.25	1.07	-0.756	0.314	1.384	1.07	-1.501	-0.431	0.639	1.07	-1.632	-0.562	0.508	1.07	-2.12	-1.05	0.02	1.07	-1.424	-0.354	0.716	1.07	-0.195	0.34	0.875	0.535	-0.446	-0.5	0.119	-0.163	-0.212	-0.397	-0.134	0.128
ENSG00000196914	ARHGEF12	Rho guanine nucleotide exchange factor 12			ENST00000530747.5	0.419	0.651	0.654	1.57	1	2.44	0.417	0.816	-0.619	1.17	1.17	1	1	1	0.977	1	0.914	1	0.969	2.5	5.92	2.39	4.76	7.92	2.15	10.1	3.88	3.03	6.54	4.28	5.56	10.6	6.77	7.1	3.95	-1.993	-0.603	0.787	1.39	-2.186	-0.796	0.594	1.39	-1.754	-0.364	1.026	1.39	-1.745	-0.355	1.035	1.39	-1.138	0.252	1.642	1.39	-0.615	0.775	2.165	1.39	-0.725	0.665	2.055	1.39	-0.357	0.338	1.033	0.695	-0.228	-0.301	-0.138	-0.134	0.0951	0.293	0.251	0.128
ENSG00000130706	ADRM1	ADRM1 26S proteasome ubiquitin receptor			ENST00000462554.2	0.376	0.635	0.782	4.07	1	3.24	0.389	0.461	0.0473	0.647	0.647	1	1	1	0.937	1	0.892	1	0.954	14.5	8.38	15.6	17	6.49	10.5	3.51	12.2	15	7.91	4.78	7.93	7.97	6.57	12.4	5.62	-1.428	-0.398	0.632	1.03	-0.703	0.327	1.357	1.03	-1.489	-0.459	0.571	1.03	-1.494	-0.464	0.566	1.03	-1.521	-0.491	0.539	1.03	-1.689	-0.659	0.371	1.03	-1.783	-0.753	0.277	1.03	-0.819	-0.302	0.215	0.517	-0.169	0.139	-0.195	-0.197	-0.209	-0.28	-0.32	-0.128
ENSG00000100554	ATP6V1D	ATPase H+ transporting V1 subunit D			ENST00000553408.5	0.144	0.446	2.14	0.396	1	6	0.0832	0.0341	0.0154	0.145	0.145	1	1	1	0.682	1	0.687	0.744	0.924	64.8	74.4	62.7	69.2	44.3	67.1	48.7	58.1	67.2	69	57.5	83.5	66.6	99.3	52.8	52.9	-0.737	-0.337	0.063	0.4	-0.603	-0.203	0.197	0.4	-0.298	0.102	0.502	0.4	-0.852	-0.452	-0.052	0.4	-0.4839	-0.0839	0.3161	0.4	-0.881	-0.481	-0.081	0.4	-0.979	-0.579	-0.179	0.4	-0.048	0.152	0.352	0.2	-0.284	-0.171	0.0861	-0.38	-0.0706	-0.405	-0.487	0.128
ENSG00000082458	DLG3	discs large MAGUK scaffold protein 3			ENST00000542398.1	0.54	0.7	0.376	2.29	1	6.21	4.53	3.09	-2.81	0.133	0.133	0.948	0.0189	1	0.982	0.942	0.998	1	0.962	2.4	40	31.3	126	182	102	160	171	1.61	94.3	51.1	268	158	125	180	349	-3.98	-2.19	-0.4	1.79	-8.01	-6.22	-4.43	1.79	-2.492	-0.702	1.088	1.79	-1.382	0.408	2.198	1.79	-3.36	-1.57	0.22	1.79	-1.905	-0.115	1.675	1.79	-1.903	-0.113	1.677	1.79	-0.416	0.479	1.374	0.895	-0.586	-1.66	-0.188	0.109	-0.421	-0.0309	-0.0303	0.128
ENSG00000114735	HEMK1	HemK methyltransferase family member 1			ENST00000455834.5	0.071	0.327	3.26	0.388	1	8.67	0.0559	0.00707	0.0414	0.0782	0.0782	1	0.773	1	0.99	1	0.788	1	0.904	510	387	402	415	261	425	349	438	527	407	487	396	445	366	391	395	-0.133	0.127	0.387	0.26	0.096	0.356	0.616	0.26	-0.2987	-0.0387	0.2213	0.26	-0.2213	0.0387	0.2987	0.26	-0.2891	-0.0291	0.2309	0.26	-0.508	-0.248	0.012	0.26	-0.393	-0.133	0.127	0.26	-0.018	0.112	0.242	0.13	0.146	0.409	-0.0445	0.0445	-0.0334	-0.284	-0.153	0.128
ENSG00000141002	TCF25	transcription factor 25			ENST00000640279.1	0.26	0.571	1.27	1.9	1	5.65	0.272	0.15	0.0878	0.168	0.168	1	0.995	1	0.731	1	0.621	0.831	0.916	32.8	68.5	49.4	38.7	79.4	59.6	56.2	58.9	33.2	23.7	58.5	44.8	61.5	29.7	81.2	64.5	-0.18	0.366	0.912	0.546	-0.877	-0.331	0.215	0.546	-0.53	0.016	0.562	0.546	0.015	0.561	1.107	0.546	-0.5898	-0.0438	0.5022	0.546	0.195	0.741	1.287	0.546	0.147	0.693	1.239	0.546	-0.491	-0.218	0.055	0.273	0.214	-0.194	0.00934	0.328	-0.0256	0.434	0.405	-0.128
ENSG00000144401	METTL21A	methyltransferase 21A, HSPA lysine			ENST00000458426.5	0.235	0.549	1.41	1.12	1	5.36	0.223	0.113	0.0278	0.192	0.192	1	0.922	1	0.235	0.975	0.994	0.929	0.924	62.7	49.7	27.8	37.4	40.8	32.1	51.3	58.9	34	36.3	38	28	23.6	36.1	43.9	83.3	-0.52539	0.00761	0.54061	0.533	-0.025	0.508	1.041	0.533	-0.459	0.074	0.607	0.533	0.567	1.1	1.633	0.533	-0.145	0.388	0.921	0.533	-0.5907	-0.0577	0.4753	0.533	0.013	0.546	1.079	0.533	-0.47	-0.203	0.064	0.267	0.00479	0.319	0.0465	0.694	0.244	-0.0363	0.343	-0.128
ENSG00000145431	PDGFC	platelet derived growth factor C			ENST00000512711.1	0.425	0.653	0.637	9.7	1	2.91	1.21	0.581	0.631	0.824	0.824	1	0.965	1	0.869	0.818	0.776	0.989	0.953	9.88	7.54	9.33	8.64	23.8	2.92	0.918	3.93	8.97	26.1	7.2	2.58	5.24	6.72	5.07	18.5	-0.457	0.713	1.883	1.17	-0.268	0.902	2.072	1.17	-1.264	-0.094	1.076	1.17	-0.38	0.79	1.96	1.17	0.29	1.46	2.63	1.17	-0.02	1.15	2.32	1.17	-2.086	-0.916	0.254	1.17	-0.24	0.343	0.926	0.583	0.265	0.335	-0.0349	0.294	0.543	0.429	-0.34	0.128
ENSG00000129534	MIS18BP1	MIS18 binding protein 1			ENST00000451174.1	0.416	0.65	0.661	5.58	1	3	0.538	0.737	-0.0399	0.769	0.769	1	1	1	0.998	1	0.974	1	0.958	6.89	3.23	4.76	6.68	13.6	11.6	16.3	14	18	7.24	4.73	7.54	6.14	8.61	3.83	3.79	-1.745	-0.535	0.675	1.21	-0.588	0.622	1.832	1.21	-0.744	0.466	1.676	1.21	-1.1546	0.0554	1.2654	1.21	-1.709	-0.499	0.711	1.21	-0.863	0.347	1.557	1.21	-1.042	0.168	1.378	1.21	-0.94	-0.335	0.27	0.605	-0.204	0.237	0.177	0.0211	-0.19	0.132	0.0639	-0.128
ENSG00000125691	RPL23	ribosomal protein L23			ENST00000584912.5	0.244	0.558	1.36	1.21	1	7.14	0.156	0.0251	0.126	0.103	0.126	1	0.967	1	0.438	1	0.986	0.59	0.836	113	117	177	106	87.5	99.8	209	187	189	108	123	134	180	146	170	180	-0.08	0.304	0.688	0.384	-0.091	0.293	0.677	0.384	-0.3655	0.0185	0.4025	0.384	0.236	0.62	1.004	0.384	-0.4707	-0.0867	0.2973	0.384	-0.3127	0.0713	0.4553	0.384	0.274	0.658	1.042	0.384	0.017	0.209	0.401	0.192	0.187	0.179	0.0113	0.38	-0.0531	0.0437	0.403	0.128
ENSG00000105519	CAPS	calcyphosine			ENST00000452990.8	0.255	0.567	1.29	1.15	1	4.9	0.19	0.133	0.0105	0.242	0.242	1	0.805	1	0.972	1	0.83	1	0.931	41.2	24.6	33.9	29	59.1	31.4	23.8	22.4	50.3	18.9	29.1	24.1	23.6	24.8	30.4	24.5	-0.349	0.245	0.839	0.594	0.179	0.773	1.367	0.594	-0.5168	0.0772	0.6712	0.594	-0.767	-0.173	0.421	0.594	-0.884	-0.29	0.304	0.594	-0.102	0.492	1.086	0.594	-0.5691	0.0249	0.6189	0.594	-0.513	-0.216	0.081	0.297	0.145	0.459	0.0458	-0.103	-0.172	0.292	0.0148	-0.128
ENSG00000162231	NXF1	nuclear RNA export factor 1			ENST00000533440.1	0.403	0.645	0.699	5.44	1	2.77	0.514	0.547	0.134	0.911	0.911	1	1	1	0.997	1	0.995	1	0.96	6.38	11.6	8.64	6.01	2.65	10.5	12.6	4.69	1.83	4.96	5.59	5.18	13.4	4.23	8.15	7.29	-0.894	0.296	1.486	1.19	-1.792	-0.602	0.588	1.19	-0.944	0.246	1.436	1.19	-1.1256	0.0644	1.2544	1.19	-0.769	0.421	1.611	1.19	-1.07	0.12	1.31	1.19	-0.382	0.808	1.998	1.19	-0.918	-0.324	0.27	0.594	0.117	-0.238	0.097	0.0254	0.166	0.0474	0.319	-0.128
ENSG00000127125	PPCS	phosphopantothenoylcysteine synthetase			ENST00000472013.1	0.711	0.834	0.138	39	1	2.41	6.11	2.8	2.07	1.2	2.07	1	0.932	0.924	0.607	0.911	0.453	1	0.924	0	11.1	0	8.41	33.3	7.19	0	17.3	0	8.19	37.7	0	28.6	18.9	10.2	13.8	-1.22	1.05	3.32	2.27	-4.35	-2.08	0.19	2.27	0.26	2.53	4.8	2.27	0.65	2.92	5.19	2.27	-0.02	2.25	4.52	2.27	1.62	3.89	6.16	2.27	-2.14	0.13	2.4	2.27	-0.266	0.864	1.994	1.13	0.156	-0.308	0.375	0.432	0.333	0.577	0.0193	0.128
ENSG00000214021	TTLL3	tubulin tyrosine ligase like 3			ENST00000715597.1	0.352	0.626	0.867	1.73	1	5.06	0.496	0.489	-0.272	0.222	0.222	1	0.373	1	0.932	0.91	0.617	1	0.938	65.8	36.1	39	23.4	69.8	37.4	22.2	23.6	83.3	41.7	28.6	20.1	33.3	15.9	16.3	34.6	-0.222	0.609	1.44	0.831	0.919	1.75	2.581	0.831	-0.663	0.168	0.999	0.831	-0.442	0.389	1.22	0.831	-0.008	0.823	1.654	0.831	0.299	1.13	1.961	0.831	-1.015	-0.184	0.647	0.831	-0.698	-0.283	0.132	0.415	0.276	0.792	0.076	0.176	0.373	0.514	-0.0834	-0.128
ENSG00000122068	FYTTD1	forty-two-three domain containing 1	TRUE	NM_032288.7	ENST00000241502.9	0.0971	0.374	2.75	0.488	1	11.8	0.078	0.000738	0.0603	0.0729	0.0729	1	1	1	0.493	1	0.436	1	0.855	3500	3380	3310	3600	1970	3630	3520	4970	3550	3310	3870	3770	3790	3680	3240	4570	-0.288	-0.042	0.204	0.246	-0.3106	-0.0646	0.1814	0.246	-0.2572	-0.0112	0.2348	0.246	0.125	0.371	0.617	0.246	-0.385	-0.139	0.107	0.246	-0.678	-0.432	-0.186	0.246	-0.372	-0.126	0.12	0.246	0.004	0.127	0.25	0.123	-0.0426	-0.0654	-0.0113	0.376	-0.141	-0.438	-0.127	0.128
ENSG00000092108	SCFD1	sec1 family domain containing 1			ENST00000678637.1	0.256	0.567	1.29	1.33	1	6.77	0.22	0.0355	0.131	0.112	0.131	1	0.692	1	0.792	0.829	0.712	1	0.841	50	127	109	120	189	101	104	62.7	102	188	119	99.7	121	102	106	117	-0.3489	0.0551	0.4591	0.404	-1.02	-0.616	-0.212	0.404	-0.51	-0.106	0.298	0.404	-0.759	-0.355	0.049	0.404	0.092	0.496	0.9	0.404	0.06	0.464	0.868	0.404	-0.4638	-0.0598	0.3442	0.404	0.014	0.216	0.418	0.202	0.0326	-0.365	-0.0627	-0.21	0.294	0.274	-0.0354	0.128
ENSG00000125124	BBS2	Bardet-Biedl syndrome 2			ENST00000566452.2	0.456	0.665	0.555	8.66	1	3.68	1.07	1.2	-0.116	0.479	0.479	1	1	0.71	0.909	1	0.967	1	0.954	22.1	13.5	14.3	18.4	51.3	3.21	12.1	9.33	21.3	14.9	6.57	17	3.15	4.81	25.4	12.2	-2.112	-0.832	0.448	1.28	-0.995	0.285	1.565	1.28	-3.32	-2.04	-0.76	1.28	-1.985	-0.705	0.575	1.28	-1.588	-0.308	0.972	1.28	-1.686	-0.406	0.874	1.28	-1.2942	-0.0142	1.2658	1.28	-1.016	-0.375	0.266	0.641	-0.284	0.0972	-0.694	-0.241	-0.105	-0.138	-0.00484	-0.128
ENSG00000115216	NRBP1	nuclear receptor binding protein 1	TRUE	NM_013392.4	ENST00000379852.8	0.0526	0.29	3.76	0.316	1	11.6	0.0581	0.00204	0.0375	0.0722	0.0722	1	1	1	0.901	0.93	0.318	1	0.908	3170	2970	3540	3130	1900	3150	2940	4090	3180	2830	3780	3650	3080	3230	3130	3380	-0.123	0.115	0.353	0.238	-0.3287	-0.0907	0.1473	0.238	-0.322	-0.084	0.154	0.238	-0.101	0.137	0.375	0.238	-0.458	-0.22	0.018	0.238	-0.722	-0.484	-0.246	0.238	-0.394	-0.156	0.082	0.238	-0.019	0.1	0.219	0.119	0.148	-0.116	-0.107	0.175	-0.281	-0.619	-0.2	0.128
ENSG00000010244	ZNF207	zinc finger protein 207			ENST00000578918.1	0.289	0.591	1.13	1.42	1	3.98	0.159	0.181	-0.00347	0.396	0.396	1	0.958	1	0.968	0.937	0.769	0.973	0.944	14.4	13.9	9.52	9.31	25.5	12.4	17.8	14.7	20.2	23.2	18.9	13.3	14.3	16.8	17.4	11.8	-0.48	0.26	1	0.74	-0.146	0.594	1.334	0.74	-0.379	0.361	1.101	0.74	-0.51	0.23	0.97	0.74	-0.074	0.666	1.406	0.74	0.008	0.748	1.488	0.74	-0.108	0.632	1.372	0.74	-0.132	0.238	0.608	0.37	0.14	0.32	0.194	0.124	0.359	0.403	0.341	0.128
ENSG00000009830	POMT2	protein O-mannosyltransferase 2			ENST00000557525.1	0.391	0.641	0.735	4.43	1	3.04	0.421	0.544	0.0103	0.746	0.746	1	1	1	0.919	1	0.935	1	0.957	8.07	6.62	4.43	9.3	10.9	4.33	5.3	9.06	9.57	21.5	10.2	9.94	3.82	6.32	14.1	4.35	-1.598	-0.478	0.642	1.12	-1.242	-0.122	0.998	1.12	-1.936	-0.816	0.304	1.12	-1.691	-0.571	0.549	1.12	-0.813	0.307	1.427	1.12	-1.649	-0.529	0.591	1.12	-1.256	-0.136	0.984	1.12	-0.244	0.314	0.872	0.558	-0.195	-0.0498	-0.333	-0.233	0.125	-0.216	-0.0554	0.128
ENSG00000161526	SAP30BP	SAP30 binding protein			ENST00000580601.5	0.37	0.633	0.805	3.08	1	4.82	0.429	0.132	0.253	0.251	0.253	1	0.79	1	0.216	1	0.993	0.82	0.881	11.4	28.5	29.5	53.6	51.2	22.2	21.4	11.7	39.5	46.1	27.9	27.5	32.2	41.9	22	19.3	-1.039	-0.415	0.209	0.624	-1.458	-0.834	-0.21	0.624	-0.95	-0.326	0.298	0.624	-1.954	-1.33	-0.706	0.624	-0.707	-0.083	0.541	0.624	-0.5445	0.0795	0.7035	0.624	-1.433	-0.809	-0.185	0.624	-0.015	0.297	0.609	0.312	-0.179	-0.36	-0.141	-0.572	-0.0358	0.0343	-0.349	0.128
ENSG00000137804	NUSAP1	nucleolar and spindle associated protein 1			ENST00000260359.10	0.46	0.666	0.547	9.67	1	3.37	5.7	1.2	0.0057	0.59	0.59	1	1	0.0136	0.343	0.879	0.916	0.408	0.955	7.19	26.2	7.95	15.6	7.63	0	72.1	5.11	30.5	50.2	5.44	10.7	60.6	0	102	0.656	-2.254	-0.924	0.406	1.33	-1.13	0.2	1.53	1.33	-6.08	-4.75	-3.42	1.33	-3.73	-2.4	-1.07	1.33	0.12	1.45	2.78	1.33	-0.6	0.73	2.06	1.33	1.35	2.68	4.01	1.33	-0.285	0.378	1.041	0.663	-0.312	0.0675	-1.6	-0.809	0.49	0.246	0.905	0.128
ENSG00000164124	TMEM144	transmembrane protein 144	TRUE	NM_018342.5	ENST00000296529.11	0.168	0.479	1.9	1.07	1	6.53	0.239	0.0399	0.094	0.12	0.12	0.985	0.769	0.23	0.695	1	0.869	0.978	0.899	102	63.1	87.6	66.4	74.6	127	83.5	109	126	104	129	94.4	57.9	177	48.5	102	0.047	0.422	0.797	0.375	0.142	0.517	0.892	0.375	0.542	0.917	1.292	0.375	0.039	0.414	0.789	0.375	-0.3406	0.0344	0.4094	0.375	-0.642	-0.267	0.108	0.375	-0.687	-0.312	0.063	0.375	-0.022	0.166	0.354	0.188	0.327	0.4	0.711	0.321	0.0267	-0.207	-0.241	0.128
ENSG00000172840	PDP2	pyruvate dehydrogenase phosphatase catalytic subunit 2			ENST00000561704.1	0.413	0.648	0.67	3.64	1	2.81	0.377	0.765	-0.31	0.883	0.883	1	1	1	0.946	1	0.993	1	0.963	8.26	4.07	4.92	4.3	3.62	10.2	6.2	7.21	4.56	11.2	2.65	9.66	8.95	5.74	9.8	12.6	-2.028	-0.758	0.512	1.27	-1.339	-0.069	1.201	1.27	-1.04	0.23	1.5	1.27	-0.742	0.528	1.798	1.27	-1.2008	0.0692	1.3392	1.27	-1.431	-0.161	1.109	1.27	-1.02	0.25	1.52	1.27	-0.299	0.334	0.967	0.633	-0.291	-0.0265	0.0883	0.203	0.0266	-0.0619	0.0962	0.128
ENSG00000167733	HSD11B1L	hydroxysteroid 11-beta dehydrogenase 1 like			ENST00000581521.5	0.405	0.646	0.694	5.7	1	4.5	0.529	0.694	0.0184	0.295	0.295	1	1	1	0.982	0.901	0.988	1	0.942	19.3	37.6	25.9	11.7	39.4	37.5	23.7	18.5	22.9	31.3	38.7	24.3	5.5	12.5	22.5	21	-0.093	0.889	1.871	0.982	-0.675	0.307	1.289	0.982	-0.625	0.357	1.339	0.982	-0.763	0.219	1.201	0.982	0.018	1	1.982	0.982	-1.15	-0.168	0.814	0.982	-0.542	0.44	1.422	0.982	-0.816	-0.325	0.166	0.491	0.349	0.121	0.14	0.0861	0.392	-0.0659	0.173	-0.128
ENSG00000150281	CTF1	cardiotrophin 1	TRUE	NM_001330.5	ENST00000279804.3	0.1	0.38	2.7	0.589	1	7.7	0.382	0.0128	0.0608	0.0912	0.0912	0.921	0.288	0.00569	0.00891	0.000173	5.59e-08	0.801	0.9	318	156	285	345	90	178	309	207	175	133	292	408	120	166	265	166	-0.67	-0.378	-0.086	0.292	-0.959	-0.667	-0.375	0.292	-1.412	-1.12	-0.828	0.292	-1.312	-1.02	-0.728	0.292	-1.672	-1.38	-1.088	0.292	-2.142	-1.85	-1.558	0.292	-0.682	-0.39	-0.098	0.292	-0.274	-0.128	0.018	0.146	-0.378	-0.667	-1.12	-1.02	-1.38	-1.85	-0.39	-0.128
ENSG00000108669	CYTH1	cytohesin 1			ENST00000586175.5	0.524	0.692	0.405	9.58	1	3.57	1.2	0.697	0.501	0.515	0.515	0.821	0.964	0.893	0.981	0.989	0.851	1	0.913	5.98	13.6	48.5	4.39	23.5	9.33	2.6	6.71	30.5	11.2	11.8	11.8	7.76	39.6	6.17	11.4	0.54	1.66	2.78	1.12	-0.249	0.871	1.991	1.12	0.24	1.36	2.48	1.12	-0.864	0.256	1.376	1.12	-0.394	0.726	1.846	1.12	-0.26	0.86	1.98	1.12	-1.89	-0.77	0.35	1.12	-0.104	0.455	1.014	0.559	0.466	0.244	0.381	0.0719	0.204	0.241	-0.216	0.128
ENSG00000100522	GNPNAT1	glucosamine-phosphate N-acetyltransferase 1			ENST00000553987.1	0.373	0.634	0.795	1.98	1	2.89	0.314	0.465	-0.217	0.837	0.837	1	1	0.978	0.958	0.941	0.96	1	0.962	5.48	11.4	9.93	6.96	5.2	11.1	7.78	6.3	6.01	9.13	7.88	3.39	8.42	9.71	2.32	6.95	-0.325	0.795	1.915	1.12	-0.909	0.211	1.331	1.12	-0.11	1.01	2.13	1.12	-0.719	0.401	1.521	1.12	-0.13	0.99	2.11	1.12	-0.716	0.404	1.524	1.12	-1.276	-0.156	0.964	1.12	-0.86	-0.3	0.26	0.56	0.34	0.0904	0.434	0.172	0.424	0.173	-0.0669	-0.128
ENSG00000158560	DYNC1I1	dynein cytoplasmic 1 intermediate chain 1			ENST00000413338.5	0.378	0.636	0.776	4.82	1	3	0.473	0.382	0.221	0.773	0.773	1	1	1	0.767	0.994	0.91	0.894	0.955	5.98	11.8	13.1	8.45	6.27	2.57	12.7	13.7	8.82	4.86	6.2	2.46	8.51	9.96	9.75	6.89	-0.157	0.893	1.943	1.05	-0.455	0.595	1.645	1.05	-0.911	0.139	1.189	1.05	-0.056	0.994	2.044	1.05	-0.392	0.658	1.708	1.05	-0.448	0.602	1.652	1.05	0.13	1.18	2.23	1.05	-0.829	-0.302	0.225	0.527	0.377	0.251	0.0586	0.42	0.278	0.254	0.497	-0.128
ENSG00000198959	TGM2	transglutaminase 2			ENST00000469269.1	0.377	0.635	0.779	3.23	1	7.94	1.41	0.199	0.205	0.0869	0.205	1	0.922	0.0879	0.11	0.257	0.00769	1	0.883	122	318	160	199	1240	558	120	293	63.4	454	242	90.9	419	428	86.9	566	-0.094	0.546	1.186	0.64	-1.253	-0.613	0.027	0.64	1.22	1.86	2.5	0.64	0.95	1.59	2.23	0.64	0.85	1.49	2.13	0.64	1.77	2.41	3.05	0.64	-1.035	-0.395	0.245	0.64	-0.622	-0.302	0.018	0.32	0.231	-0.26	0.787	0.675	0.633	1.02	-0.167	-0.128
ENSG00000070614	NDST1	N-deacetylase and N-sulfotransferase 1			ENST00000518299.1	0.373	0.634	0.794	3.15	1	6.2	0.474	0.0374	0.356	0.134	0.356	0.919	1	1	0.336	0.611	0.764	0.879	0.882	25.3	118	73.3	56	51.6	57.6	66.4	146	81.9	95.5	112	46.7	125	37.9	109	89.3	0.188	0.819	1.45	0.631	-0.793	-0.162	0.469	0.631	-0.76	-0.129	0.502	0.631	0.519	1.15	1.781	0.631	0.419	1.05	1.681	0.631	0.015	0.646	1.277	0.631	0.097	0.728	1.359	0.631	-0.017	0.299	0.615	0.316	0.351	-0.0694	-0.0552	0.494	0.448	0.277	0.312	0.128
ENSG00000088543	C3orf18	chromosome 3 open reading frame 18			ENST00000486175.5	0.224	0.539	1.48	0.592	1	5.73	0.168	0.141	-0.0673	0.162	0.162	1	1	1	0.978	0.909	0.397	1	0.928	75.1	41.8	53.5	58.9	28.9	49.5	51.8	45.6	62.7	46.1	86.1	68.8	35.4	48.6	46.2	73.8	-0.4406	0.0924	0.6254	0.533	-0.426	0.107	0.64	0.533	-0.907	-0.374	0.159	0.533	-0.666	-0.133	0.4	0.533	-1.064	-0.531	0.002	0.533	-1.514	-0.981	-0.448	0.533	-0.91	-0.377	0.156	0.533	-0.069	0.197	0.463	0.266	0.06	0.0698	-0.243	-0.0865	-0.345	-0.637	-0.245	0.128
ENSG00000131188	PRR7	proline rich 7, synaptic			ENST00000510492.1	0.501	0.681	0.452	14.7	1	3.28	1.76	1.87	-0.0315	0.629	0.629	1	0.754	0.99	0.869	0.913	0.78	0.993	0.96	23.5	17.4	0	4.22	16.2	9.63	14.4	9.13	19.6	10.2	18.5	4.28	10.8	13.9	7.59	9.71	-2.194	-0.624	0.946	1.57	0.64	2.21	3.78	1.57	-0.22	1.35	2.92	1.57	-0.51	1.06	2.63	1.57	-0.03	1.54	3.11	1.57	-0.04	1.53	3.1	1.57	-0.36	1.21	2.78	1.57	-0.358	0.427	1.212	0.785	-0.187	0.664	0.404	0.319	0.463	0.46	0.363	0.128
ENSG00000142556	ZNF614	zinc finger protein 614			ENST00000356322.10	0.257	0.569	1.28	1.94	1	5.26	0.163	0.111	0.132	0.201	0.201	1	1	1	0.954	1	0.776	1	0.916	34.3	27.9	43.1	32.2	81.4	47.6	28.2	51.4	47	39.5	30.7	35.7	29.8	31.8	38.8	29.8	-0.4428	0.0982	0.6392	0.541	-0.3	0.241	0.782	0.541	-0.346	0.195	0.736	0.541	-0.337	0.204	0.745	0.541	-0.5723	-0.0313	0.5097	0.541	-0.007	0.534	1.075	0.541	-0.5767	-0.0357	0.5053	0.541	-0.486	-0.216	0.054	0.27	0.058	0.142	0.115	0.12	-0.0184	0.315	-0.0211	-0.128
ENSG00000148803	FUOM	fucose mutarotase			ENST00000368552.8	0.162	0.47	1.96	0.587	1	5.98	0.313	0.0461	0.0272	0.146	0.146	1	0.988	0.0466	0.07	0.659	0.71	0.606	0.92	113	66.5	83.1	79.3	55.9	41.9	67.2	46.6	105	48.8	74.8	102	74.2	30.7	45.3	36	-0.606	-0.19	0.226	0.416	-0.143	0.273	0.689	0.416	-1.726	-1.31	-0.894	0.416	-1.546	-1.13	-0.714	0.416	-1.071	-0.655	-0.239	0.416	-0.896	-0.48	-0.064	0.416	-1.117	-0.701	-0.285	0.416	-0.37	-0.162	0.046	0.208	-0.15	0.215	-1.04	-0.889	-0.518	-0.379	-0.554	-0.128
ENSG00000122965	RBM19	RNA binding motif protein 19	TRUE	NM_016196.4	ENST00000261741.10	0.0903	0.362	2.87	0.488	1	8.71	0.0713	0.0177	0.0432	0.0778	0.0778	1	1	0.995	0.985	0.975	0.485	1	0.9	383	378	409	479	247	472	426	479	493	380	434	397	406	557	495	368	-0.3287	-0.0497	0.2293	0.279	-0.28311	-0.00411	0.27489	0.279	-0.046	0.233	0.512	0.279	-0.3333	-0.0543	0.2247	0.279	-0.481	-0.202	0.077	0.279	-0.74	-0.461	-0.182	0.279	-0.2049	0.0741	0.3531	0.279	-0.018	0.122	0.262	0.14	-0.0519	-0.0043	0.243	-0.0567	-0.211	-0.481	0.0774	0.128
ENSG00000223984	HNRNPRP1	heterogeneous nuclear ribonucleoprotein R pseudogene 1	TRUE		ENST00000453465.1	0.348	0.624	0.88	2.32	1	3.15	0.344	0.321	-0.0301	0.691	0.691	1	1	1	0.92	0.946	0.981	1	0.957	5.6	13	14.6	8.64	15.7	5.79	6.07	10.5	11.4	13.8	9.31	5.96	4.43	4.41	5.86	10.3	-0.322	0.663	1.648	0.985	-0.838	0.147	1.132	0.985	-1.452	-0.467	0.518	0.985	-0.485	0.5	1.485	0.985	-0.132	0.853	1.838	0.985	-0.766	0.219	1.204	0.985	-1.234	-0.249	0.736	0.985	-0.772	-0.279	0.214	0.493	0.304	0.0672	-0.214	0.229	0.391	0.1	-0.114	-0.128
ENSG00000084207	GSTP1	glutathione S-transferase pi 1			ENST00000398603.6	0.119	0.409	2.44	0.524	1	7.25	0.114	0.0371	0.0284	0.1	0.1	1	1	0.602	0.898	0.876	0.967	0.985	0.915	112	119	159	123	120	236	153	168	151	96.2	172	158	190	192	187	153	-0.102	0.242	0.586	0.344	-0.4411	-0.0971	0.2469	0.344	0.263	0.607	0.951	0.344	-0.144	0.2	0.544	0.344	-0.725	-0.381	-0.037	0.344	-0.234	0.11	0.454	0.344	-0.068	0.276	0.62	0.344	-0.033	0.139	0.311	0.172	0.224	-0.0897	0.561	0.185	-0.352	0.101	0.255	0.128
ENSG00000103994	ZNF106	zinc finger protein 106			ENST00000565500.5	0.157	0.464	2	0.652	1	7	0.0573	0.0742	0.00729	0.106	0.106	1	1	1	0.998	1	0.993	1	0.918	162	109	103	120	130	136	111	105	123	125	141	125	107	136	190	146	-0.4185	-0.0175	0.3835	0.401	-0.192	0.209	0.61	0.401	-0.248	0.153	0.554	0.401	-0.384	0.017	0.418	0.401	-0.4644	-0.0634	0.3376	0.401	-0.4491	-0.0481	0.3529	0.401	-0.155	0.246	0.647	0.401	-0.042	0.159	0.36	0.201	-0.014	0.168	0.123	0.0137	-0.051	-0.0387	0.198	0.128
ENSG00000141446	ESCO1	establishment of sister chromatid cohesion N-acetyltransferase 1			ENST00000383276.2	0.123	0.417	2.37	0.7	1	8.51	0.0849	0.0364	0.0511	0.0797	0.0797	1	0.991	1	0.591	1	0.967	1	0.895	490	392	333	326	286	440	398	424	329	281	281	374	371	267	414	511	-0.505	-0.192	0.121	0.313	-0.113	0.2	0.513	0.313	-0.3402	-0.0272	0.2858	0.313	0.1	0.413	0.726	0.313	-0.3856	-0.0726	0.2404	0.313	-0.413	-0.1	0.213	0.313	-0.096	0.217	0.53	0.313	-0.298	-0.141	0.016	0.157	-0.175	0.182	-0.0248	0.376	-0.0661	-0.0914	0.198	-0.128
ENSG00000158234	FAIM	Fas apoptotic inhibitory molecule			ENST00000393034.6	0.343	0.622	0.901	1.05	1	5.28	0.204	0.478	-0.347	0.199	0.199	1	0.905	1	0.987	1	0.958	0.947	0.938	44.2	25.3	43.4	30.7	29.6	29	52.1	31.8	72.1	49.6	38.4	32.7	22.2	45	57.6	38.6	-0.449	0.362	1.173	0.811	0.013	0.824	1.635	0.811	-0.623	0.188	0.999	0.811	-0.666	0.145	0.956	0.811	-0.651	0.16	0.971	0.811	-1.109	-0.298	0.513	0.811	-0.03	0.781	1.592	0.811	-0.129	0.276	0.681	0.405	0.168	0.383	0.0876	0.0672	0.0745	-0.138	0.363	0.128
ENSG00000163820	FYCO1	FYVE and coiled-coil domain autophagy adaptor 1			ENST00000691721.1	0.342	0.622	0.902	3.66	1	3.53	0.593	0.269	0.189	0.529	0.529	0.733	0.915	0.256	0.37	0.817	0.436	0.7	0.946	11.5	7.35	6.71	23.9	16.6	5.07	7.97	10.8	18.2	20.1	13.8	29.8	4.68	6.93	13.2	7.37	-2.303	-1.43	-0.557	0.873	-1.737	-0.864	0.009	0.873	-2.953	-2.08	-1.207	0.873	-2.403	-1.53	-0.657	0.873	-1.973	-1.1	-0.227	0.873	-2.403	-1.53	-0.657	0.873	-2.213	-1.34	-0.467	0.873	-0.162	0.275	0.712	0.437	-0.664	-0.403	-0.969	-0.713	-0.511	-0.714	-0.622	0.128
ENSG00000070614	NDST1	N-deacetylase and N-sulfotransferase 1			ENST00000523767.5	0.362	0.63	0.831	2.92	1	7.83	0.306	0.0304	0.335	0.0887	0.335	1	0.849	1	0.878	1	0.847	1	0.879	139	360	306	316	128	253	326	314	184	127	270	221	282	186	338	129	-0.484	0.124	0.732	0.608	-1.332	-0.724	-0.116	0.608	-0.891	-0.283	0.325	0.608	-1.001	-0.393	0.215	0.608	-0.913	-0.305	0.303	0.608	-1.083	-0.475	0.133	0.608	-0.276	0.332	0.94	0.608	-0.595	-0.291	0.013	0.304	0.0545	-0.32	-0.125	-0.173	-0.135	-0.209	0.146	-0.128
ENSG00000104325	DECR1	2,4-dienoyl-CoA reductase 1			ENST00000519410.5	0.455	0.664	0.558	5.37	1	2.59	1.31	1.23	-0.556	1.05	1.05	1	1	0.725	0.811	0.871	0.982	0.634	0.966	18.5	7.74	4.5	11.7	14.3	1.75	1.71	6.29	3.33	1.53	8.09	13.5	17.7	2.5	2.11	4.01	-2.484	-0.994	0.496	1.49	-2.103	-0.613	0.877	1.49	-3.82	-2.33	-0.84	1.49	-2.73	-1.24	0.25	1.49	-3.16	-1.67	-0.18	1.49	-1.16	0.33	1.82	1.49	-3.93	-2.44	-0.95	1.49	-1.119	-0.373	0.373	0.746	-0.34	-0.21	-0.795	-0.423	-0.572	0.113	-0.835	-0.128
ENSG00000171953	ATPAF2	ATP synthase mitochondrial F1 complex assembly factor 2			ENST00000462733.5	0.212	0.528	1.56	0.946	1	5.26	0.0759	0.0661	0.0521	0.201	0.201	1	1	1	1	1	0.966	1	0.923	52.5	38.6	41.5	28.7	32.5	45.7	40.9	48.4	34.6	43	35.8	46.1	32.4	31.1	36.5	27.1	-0.4158	0.0812	0.5782	0.497	-0.273	0.224	0.721	0.497	-0.4455	0.0515	0.5485	0.497	-0.50452	-0.00752	0.48948	0.497	-0.336	0.161	0.658	0.497	-0.661	-0.164	0.333	0.497	-0.4114	0.0856	0.5826	0.497	-0.438	-0.19	0.058	0.248	0.0547	0.151	0.0347	-0.00507	0.108	-0.11	0.0576	-0.128
ENSG00000100083	GGA1	golgi associated, gamma adaptin ear containing, ARF binding protein 1			ENST00000488672.1	0.278	0.583	1.18	1.22	1	4.13	0.183	0.164	-0.012	0.361	0.361	1	0.994	1	0.809	0.783	0.61	0.948	0.942	19.6	16.6	15.3	12.1	32.4	17.3	22.2	17.6	12.8	30.8	13.1	11.1	16.6	13.1	15.9	17.7	-0.423	0.282	0.987	0.705	-0.267	0.438	1.143	0.705	-0.338	0.367	1.072	0.705	-0.116	0.589	1.294	0.705	0.231	0.936	1.641	0.705	0.268	0.973	1.678	0.705	-0.029	0.676	1.381	0.705	-0.584	-0.231	0.122	0.353	0.157	0.244	0.204	0.327	0.521	0.541	0.376	-0.128
ENSG00000059573	ALDH18A1	aldehyde dehydrogenase 18 family member A1			ENST00000371221.3	0.142	0.445	2.15	0.796	1	9.16	0.107	0.0546	0.0449	0.0749	0.0749	1	1	1	0.583	0.941	0.996	1	0.894	652	848	469	532	435	505	641	885	584	551	496	582	683	467	388	650	-0.54	-0.205	0.13	0.335	-0.185	0.15	0.485	0.335	-0.531	-0.196	0.139	0.335	0.112	0.447	0.782	0.335	-0.038	0.297	0.632	0.335	-0.3636	-0.0286	0.3064	0.335	-0.493	-0.158	0.177	0.335	-0.318	-0.151	0.016	0.167	-0.174	0.127	-0.166	0.379	0.252	-0.0242	-0.134	-0.128
ENSG00000251349	MSANTD3-TMEFF1	MSANTD3-TMEFF1 readthrough	TRUE		ENST00000502978.1	0.152	0.457	2.06	0.614	1	9.1	0.108	0.00566	0.0711	0.0752	0.0752	0.34	1	0.975	0.233	0.653	0.176	0.76	0.814	727	494	471	575	337	641	487	525	721	553	450	864	586	546	597	432	-0.886	-0.614	-0.342	0.272	-0.2329	0.0391	0.3111	0.272	-0.524	-0.252	0.02	0.272	-0.836	-0.564	-0.292	0.272	-0.703	-0.431	-0.159	0.272	-0.937	-0.665	-0.393	0.272	-0.658	-0.386	-0.114	0.272	0.02	0.156	0.292	0.136	-0.502	0.032	-0.206	-0.461	-0.352	-0.544	-0.316	0.128
ENSG00000256223	ZNF10	zinc finger protein 10			ENST00000540609.5	0.517	0.688	0.42	16.6	1	3.34	1.95	2.23	-0.155	0.602	0.602	1	0.963	0.969	0.612	1	0.975	1	0.963	21.2	0	9.27	8.64	9.57	13	9.9	23.4	10.3	21.3	7.91	3.65	6.64	24.8	8.14	30.1	-1.113	0.557	2.227	1.67	-0.36	1.31	2.98	1.67	-0.08	1.59	3.26	1.67	0.46	2.13	3.8	1.67	-2.572	-0.902	0.768	1.67	-1.209	0.461	2.131	1.67	-1.049	0.621	2.291	1.67	-0.389	0.447	1.283	0.836	0.16	0.376	0.454	0.611	-0.258	0.132	0.178	0.128
ENSG00000115827	DCAF17	DDB1 and CUL4 associated factor 17			ENST00000436317.1	0.303	0.6	1.06	2.29	1	4.08	0.395	0.2	0.0856	0.371	0.371	1	0.564	0.653	0.283	0.989	0.695	0.836	0.94	17.9	25.8	12.7	8.89	18.9	24	18.8	24.2	29.5	6.27	10.6	9.26	15.4	20.4	16.7	26.7	-0.402	0.335	1.072	0.737	0.553	1.29	2.027	0.737	0.503	1.24	1.977	0.737	0.703	1.44	2.177	0.737	-0.258	0.479	1.216	0.737	0.136	0.873	1.61	0.737	0.19	0.927	1.664	0.737	-0.615	-0.247	0.121	0.368	0.174	0.671	0.644	0.745	0.248	0.453	0.481	-0.128
ENSG00000274684	NMRAL1	NmrA like redox sensor 1			ENST00000632312.1	0.219	0.535	1.51	0.563	1	5.17	0.62	0.095	-0.0246	0.21	0.21	1	0.78	1	0.924	0.0288	0.171	1	0.931	26.1	12.9	45.3	38.6	13.8	61.5	50.9	57.5	30.6	14.1	42.5	57.3	25.1	64.6	46.4	55.6	-0.6308	-0.0978	0.4352	0.533	-1.256	-0.723	-0.19	0.533	-0.113	0.42	0.953	0.533	-0.27	0.263	0.796	0.533	-2.303	-1.77	-1.237	0.533	-1.843	-1.31	-0.777	0.533	-0.4855	0.0475	0.5805	0.533	-0.074	0.193	0.46	0.267	-0.0645	-0.477	0.277	0.174	-1.17	-0.866	0.0313	0.128
ENSG00000120705	ETF1	eukaryotic translation termination factor 1			ENST00000507939.5	0.282	0.586	1.16	0.77	1	4.78	0.354	0.222	-0.126	0.256	0.256	1	0.983	0.293	0.143	0.86	0.804	0.502	0.937	26.6	31.3	25.7	17.8	20.7	43.4	33.3	47	15.9	21.1	17.6	12.3	25.2	45.5	39.1	44.3	-0.167	0.508	1.183	0.675	-0.212	0.463	1.138	0.675	0.885	1.56	2.235	0.675	0.915	1.59	2.265	0.675	0.101	0.776	1.451	0.675	-0.064	0.611	1.286	0.675	0.585	1.26	1.935	0.675	-0.57	-0.232	0.106	0.338	0.279	0.254	0.855	0.875	0.427	0.336	0.692	-0.128
ENSG00000151687	ANKAR	ankyrin and armadillo repeat containing			ENST00000441800.5	0.385	0.639	0.754	3.48	1	3.73	0.473	0.612	-0.177	0.466	0.466	0.909	0.91	0.861	0.399	0.781	0.692	0.941	0.95	13.4	12.8	13.7	7.38	19.7	21.2	19.4	12	10.5	17.8	16.3	4.17	9.38	10.1	6.96	31.9	0.33	1.35	2.37	1.02	0	1.02	2.04	1.02	0.3	1.32	2.34	1.02	0.71	1.73	2.75	1.02	0.34	1.36	2.38	1.02	0.2	1.22	2.24	1.02	-0.01	1.01	2.03	1.02	-0.82	-0.309	0.202	0.511	0.559	0.424	0.548	0.717	0.564	0.505	0.417	-0.128
ENSG00000123737	EXOSC9	exosome component 9			ENST00000503236.1	0.488	0.676	0.481	15.5	1	1.96	1.86	1.13	0.812	1.71	1.71	0.746	0.94	1	0.881	1	0.948	0.843	0.968	0.376	8.41	0	9.62	2.23	6.06	2.31	7.88	10.1	7.43	2.95	6.5	9.26	2.47	0.929	1.43	-4.35	-2.68	-1.01	1.67	-3.14	-1.47	0.2	1.67	-2.6	-0.93	0.74	1.67	-2.73	-1.06	0.61	1.67	-1.67263	-0.00263	1.66737	1.67	-2.375	-0.705	0.965	1.67	-3.74	-2.07	-0.4	1.67	-0.423	0.41	1.243	0.833	-0.835	-0.458	-0.29	-0.332	-0.000818	-0.22	-0.646	0.128
ENSG00000145911	N4BP3	NEDD4 binding protein 3	TRUE	NM_015111.2	ENST00000274605.6	0.23	0.545	1.44	1.13	1	5.31	1.66	0.0991	0.0423	0.196	0.196	1	0.893	1	8.57e-10	0.252	0.135	0.679	0.923	160	27.1	81.1	75.9	26.7	60.7	45.9	4.64	65.5	31.6	63	63.4	26.5	68.3	33.1	6.15	-0.4813	0.0427	0.5667	0.524	0.034	0.558	1.082	0.524	-0.631	-0.107	0.417	0.524	-4.104	-3.58	-3.056	0.524	-1.754	-1.23	-0.706	0.524	-1.894	-1.37	-0.846	0.524	-1.346	-0.822	-0.298	0.524	-0.463	-0.201	0.061	0.262	0.0273	0.356	-0.0682	-2.29	-0.786	-0.873	-0.525	-0.128
ENSG00000116127	ALMS1	ALMS1 centrosome and basal body associated protein			ENST00000684197.1	0.376	0.635	0.785	3.19	1	5.53	0.387	0.156	0.243	0.177	0.243	1	1	0.998	0.878	0.862	0.975	1	0.883	50.7	44.3	59.8	47.3	58.5	23.6	42.4	22.1	69.5	133	50.8	45.2	28.6	43.9	30.7	54.1	-0.386	0.25	0.886	0.636	-0.279	0.357	0.993	0.636	-1.153	-0.517	0.119	0.636	-1.048	-0.412	0.224	0.636	0.091	0.727	1.363	0.636	-0.81	-0.174	0.462	0.636	-0.988	-0.352	0.284	0.636	-0.017	0.301	0.619	0.318	0.106	0.152	-0.22	-0.175	0.309	-0.0739	-0.15	0.128
ENSG00000153406	NMRAL1	NmrA like redox sensor 1			ENST00000572232.5	0.219	0.535	1.51	0.563	1	5.17	0.62	0.095	-0.0246	0.21	0.21	1	0.78	1	0.924	0.0288	0.171	1	0.931	26.1	12.9	45.3	38.6	13.8	61.5	50.9	57.5	30.6	14.1	42.5	57.3	25.1	64.6	46.4	55.6	-0.6308	-0.0978	0.4352	0.533	-1.256	-0.723	-0.19	0.533	-0.113	0.42	0.953	0.533	-0.27	0.263	0.796	0.533	-2.303	-1.77	-1.237	0.533	-1.843	-1.31	-0.777	0.533	-0.4855	0.0475	0.5805	0.533	-0.074	0.193	0.46	0.267	-0.0645	-0.477	0.277	0.174	-1.17	-0.866	0.0313	0.128
ENSG00000089157	RPLP0	ribosomal protein lateral stalk subunit P0			ENST00000551258.5	0.294	0.595	1.1	0.924	1	5.4	1.19	0.293	-0.177	0.188	0.188	0.183	0.297	0.203	0.00839	0.83	0.109	0.107	0.934	69	9.11	73.9	17.7	70.2	46.4	68.5	96.1	35.8	9.38	46.4	16	54.5	67.7	59.6	83.1	1.091	1.77	2.449	0.679	0.861	1.54	2.219	0.679	1.031	1.71	2.389	0.679	1.691	2.37	3.049	0.679	-1.51	-0.831	-0.152	0.679	1.171	1.85	2.529	0.679	1.211	1.89	2.569	0.679	-0.58	-0.241	0.098	0.339	0.94	0.816	0.907	1.26	-0.442	0.981	1.01	-0.128
ENSG00000284816	EPHA1	EPH receptor A1	TRUE		ENST00000645847.2	0.437	0.659	0.603	6.49	1	2.7	1.44	0.923	-0.112	0.963	0.963	1	1	0.965	0.956	1	0.977	0.468	0.963	7.55	14	8.68	8.15	16.8	2.11	3.87	4.16	6.68	12	8.26	8.78	7.01	4.5	0	8.1	-1.3587	0.0013	1.3613	1.36	-1.598	-0.238	1.122	1.36	-2.67	-1.31	0.05	1.36	-1.86	-0.5	0.86	1.36	-0.77	0.59	1.95	1.36	-1.014	0.346	1.706	1.36	-3.96	-2.6	-1.24	1.36	-1.034	-0.356	0.322	0.678	0.000467	-0.0855	-0.471	-0.18	0.212	0.124	-0.935	-0.128
ENSG00000146904	EPHA1	EPH receptor A1	TRUE	NM_005232.5	ENST00000275815.4	0.437	0.659	0.603	6.49	1	2.7	1.44	0.923	-0.112	0.963	0.963	1	1	0.965	0.956	1	0.977	0.468	0.963	7.55	14	8.68	8.15	16.8	2.11	3.87	4.16	6.68	12	8.26	8.78	7.01	4.5	0	8.1	-1.3587	0.0013	1.3613	1.36	-1.598	-0.238	1.122	1.36	-2.67	-1.31	0.05	1.36	-1.86	-0.5	0.86	1.36	-0.77	0.59	1.95	1.36	-1.014	0.346	1.706	1.36	-3.96	-2.6	-1.24	1.36	-1.034	-0.356	0.322	0.678	0.000467	-0.0855	-0.471	-0.18	0.212	0.124	-0.935	-0.128
ENSG00000039123	MTREX	Mtr4 exosome RNA helicase			ENST00000503165.5	0.341	0.621	0.905	1.17	1	6.19	0.676	0.508	-0.362	0.135	0.135	1	0.331	1	0.931	0.81	0.605	1	0.936	29.5	42.1	77.4	97	31.6	67.8	142	125	26.5	51.6	143	91.2	60.3	112	116	119	-0.63	0.16	0.95	0.79	-2.52	-1.73	-0.94	0.79	-0.902	-0.112	0.678	0.79	-0.418	0.372	1.162	0.79	-1.79	-1	-0.21	0.79	-1.89	-1.1	-0.31	0.79	-0.345	0.445	1.235	0.79	-0.121	0.274	0.669	0.395	0.0748	-0.809	-0.0524	0.174	-0.469	-0.513	0.208	0.128
ENSG00000185475	TMEM179B	transmembrane protein 179B	TRUE	NM_199337.3	ENST00000333449.9	0.205	0.52	1.61	0.877	1	10.2	0.2	0.00209	0.107	0.071	0.107	1	1	1	0.122	0.862	0.552	1	0.816	1710	1070	1310	1110	646	1240	1240	1870	964	709	1180	1140	999	896	1050	2040	-0.181	0.144	0.469	0.325	-0.137	0.188	0.513	0.325	-0.4208	-0.0958	0.2292	0.325	0.467	0.792	1.117	0.325	-0.696	-0.371	-0.046	0.325	-0.814	-0.489	-0.164	0.325	-0.3072	0.0178	0.3428	0.325	-0.348	-0.186	-0.024	0.162	0.0991	0.129	-0.0659	0.545	-0.256	-0.336	0.0123	-0.128
ENSG00000078246	TULP3	TUB like protein 3			ENST00000545331.5	0.24	0.554	1.38	1.19	1	5.62	0.201	0.139	0.00975	0.17	0.17	1	0.84	1	0.685	1	0.996	1	0.923	29.6	48.2	64.1	80.1	54.3	35.5	43.9	89.1	36.6	42.6	40.6	33.8	53.4	48.6	44.3	70.8	-0.5663	-0.0283	0.5097	0.538	-1.192	-0.654	-0.116	0.538	-0.859	-0.321	0.217	0.538	0.067	0.605	1.143	0.538	-0.736	-0.198	0.34	0.538	-0.4906	0.0474	0.5854	0.538	-0.775	-0.237	0.301	0.538	-0.475	-0.206	0.063	0.269	-0.0175	-0.405	-0.199	0.375	-0.123	0.0294	-0.147	-0.128
ENSG00000150991	UBC	ubiquitin C	TRUE	NM_021009.7	ENST00000339647.6	0.0302	0.223	4.7	0.194	1	15.1	0.0895	8.47e-05	0.0242	0.116	0.116	1	1	1	0.696	1	0.859	0.263	0.955	37200	39700	40200	34200	28400	42500	24800	26800	39500	33700	39600	40700	36300	45100	22100	33400	-0.1966	0.0954	0.3874	0.292	-0.2536	0.0384	0.3304	0.292	-0.061	0.231	0.523	0.292	-0.613	-0.321	-0.029	0.292	-0.3206	-0.0286	0.2634	0.292	-0.509	-0.217	0.075	0.292	-0.967	-0.675	-0.383	0.292	-0.0618	0.0842	0.2302	0.146	0.145	0.0584	0.351	-0.488	-0.0435	-0.33	-1.03	0.128
ENSG00000143776	CDC42BPA	CDC42 binding protein kinase alpha			ENST00000442054.5	0.684	0.81	0.165	30.8	1	6.85	5.01	1.78	2.07	0.11	2.07	1	1	1	0.903	1	0.078	0.92	0.922	297	199	152	361	1.08e-05	190	47.4	241	87.3	225	189	364	82.3	144	147	111	-3.11	-1.1	0.91	2.01	-3.18	-1.17	0.84	2.01	-3.14	-1.13	0.88	2.01	-3.16	-1.15	0.86	2.01	-2.788	-0.778	1.232	2.01	-7.83	-5.82	-3.81	2.01	-4.12	-2.11	-0.1	2.01	-0.234	0.776	1.786	1.01	-0.181	-0.192	-0.186	-0.189	-0.128	-0.96	-0.348	0.128
ENSG00000101266	CSNK2A1	casein kinase 2 alpha 1			ENST00000349736.10	0.177	0.49	1.82	0.728	1	10.3	0.125	0.0221	0.0688	0.0707	0.0707	1	0.914	1	0.973	1	0.311	0.723	0.813	1740	1290	1310	1140	695	1260	1010	1730	1780	1260	1150	1810	1280	1470	1110	1340	-0.523	-0.228	0.067	0.295	-0.002	0.293	0.588	0.295	-0.3744	-0.0794	0.2156	0.295	-0.212	0.083	0.378	0.295	-0.468	-0.173	0.122	0.295	-0.902	-0.607	-0.312	0.295	-0.735	-0.44	-0.145	0.295	0.023	0.171	0.319	0.148	-0.171	0.22	-0.0597	0.0624	-0.13	-0.456	-0.331	0.128
ENSG00000115970	THADA	THADA armadillo repeat containing			ENST00000403856.1	0.259	0.57	1.28	1.8	1	5.66	0.239	0.0744	0.15	0.168	0.168	1	1	1	0.805	0.858	0.462	1	0.89	22.6	56.9	33.4	51.6	99.7	46.4	46.6	43.5	58	69.3	43.4	35.3	56.9	51	53.9	73.7	-0.64	-0.161	0.318	0.479	-0.711	-0.232	0.247	0.479	-0.292	0.187	0.666	0.479	-0.075	0.404	0.883	0.479	0.073	0.552	1.031	0.479	0.334	0.813	1.292	0.479	-0.249	0.23	0.709	0.479	-0.021	0.219	0.459	0.24	-0.0944	-0.136	0.11	0.237	0.324	0.477	0.135	0.128
ENSG00000149636	DSN1	DSN1 component of MIS12 kinetochore complex	TRUE	NM_001145315.2	ENST00000373750.9	0.128	0.424	2.32	0.555	1	7.29	0.0752	0.047	0.0224	0.0995	0.0995	1	0.998	1	0.774	0.921	0.974	0.734	0.915	120	209	149	125	135	124	178	165	201	138	181	144	154	127	209	172	-0.068	0.289	0.646	0.357	-0.146	0.211	0.568	0.357	-0.4548	-0.0978	0.2592	0.357	-0.027	0.33	0.687	0.357	-0.016	0.341	0.698	0.357	-0.255	0.102	0.459	0.357	0.166	0.523	0.88	0.357	-0.035	0.143	0.321	0.178	0.258	0.188	-0.0873	0.295	0.305	0.0913	0.467	0.128
ENSG00000124006	OBSL1	obscurin like cytoskeletal adaptor 1			ENST00000472388.1	0.425	0.654	0.636	6.55	1	2.42	1.04	0.648	0.172	1.19	1.19	1	1	0.869	0.984	0.933	0.98	1	0.964	6.71	1.46	6.2	5.9	14.8	2.11	16.2	3.73	4.42	3.66	9.55	6.47	1.39	1.1	7.6	6.74	-1.043	0.297	1.637	1.34	-1.504	-0.164	1.176	1.34	-3.05	-1.71	-0.37	1.34	-1.611	-0.271	1.069	1.34	-2.56	-1.22	0.12	1.34	-1.652	-0.312	1.028	1.34	-0.537	0.803	2.143	1.34	-1.012	-0.344	0.324	0.668	0.11	-0.061	-0.634	-0.101	-0.455	-0.116	0.298	-0.128
ENSG00000229698	HLA-F	major histocompatibility complex, class I, F			ENST00000444891.5	0.401	0.645	0.704	3.05	1	3.7	0.283	0.773	-0.392	0.473	0.473	1	1	1	0.979	1	0.974	1	0.953	7.41	6.04	25.7	7.08	18.4	11.9	12.1	10.6	15.4	11.9	11.1	18	11	13.4	15.7	17.9	-0.54	0.56	1.66	1.1	-1.1803	-0.0803	1.0197	1.1	-0.951	0.149	1.249	1.1	-0.828	0.272	1.372	1.1	-1.498	-0.398	0.702	1.1	-0.783	0.317	1.417	1.1	-0.824	0.276	1.376	1.1	-0.228	0.323	0.874	0.551	0.222	-0.0319	0.0592	0.108	-0.158	0.126	0.109	0.128
ENSG00000177842	ZNF620	zinc finger protein 620			ENST00000418905.1	0.521	0.69	0.411	19.2	1	2.67	2.61	2.24	0.164	0.986	0.986	1	0.965	1	0.54	0.991	0.995	1	0.965	0	10.9	5.88	7.44	11	6.83	9.27	2.72	15.4	22.1	9.66	6.25	3.23	19.7	9.59	0	-1.643	0.137	1.917	1.78	-3.15	-1.37	0.41	1.78	-1.048	0.732	2.512	1.78	-4.31	-2.53	-0.75	1.78	-0.65	1.13	2.91	1.78	-1.943	-0.163	1.617	1.78	-1.34	0.44	2.22	1.78	-0.439	0.452	1.343	0.891	0.0389	-0.389	0.207	-0.716	0.32	-0.0461	0.125	0.128
ENSG00000112367	FIG4	FIG4 phosphoinositide 5-phosphatase			ENST00000675516.1	0.254	0.566	1.3	1.62	1	4.85	0.429	0.0985	0.105	0.247	0.247	1	1	1	0.996	0.985	0.0807	1	0.925	26.9	21.5	24.3	20.3	111	18.6	18.2	21.3	32.9	44.8	21.8	27.5	49.7	25	25.8	27.7	-0.6084	-0.0394	0.5296	0.569	-0.242	0.327	0.896	0.569	-0.698	-0.129	0.44	0.569	-0.531	0.038	0.607	0.569	-0.18	0.389	0.958	0.569	1.061	1.63	2.199	0.569	-0.69	-0.121	0.448	0.569	-0.069	0.215	0.499	0.284	-0.0235	0.195	-0.0769	0.0226	0.232	0.972	-0.072	0.128
ENSG00000215251	FASTKD5	FAST kinase domains 5			ENST00000692371.1	0.571	0.719	0.322	29.3	1	1.87	5.05	3.91	-0.25	1.83	1.83	1	1	1	0.397	1	0.984	0.756	0.974	8.71	11.5	0	2.11	14	13.4	0	0	15.4	9.18	12.2	25.4	8.41	0	0.708	0	-4.09	-1.71	0.67	2.38	-1.821	0.559	2.939	2.38	-4.02	-1.64	0.74	2.38	-6.42	-4.04	-1.66	2.38	-1.987	0.393	2.773	2.38	-1.912	0.468	2.848	2.38	-5.78	-3.4	-1.02	2.38	-0.663	0.527	1.717	1.19	-0.416	0.136	-0.399	-0.983	0.0957	0.114	-0.828	0.128
ENSG00000131437	KIF3A	kinesin family member 3A			ENST00000378746.8	0.146	0.449	2.12	0.854	1	8.84	0.179	0.0533	0.0535	0.0769	0.0769	1	0.733	0.99	0.912	1	0.786	0.441	0.891	736	514	483	462	289	591	282	724	557	495	377	452	463	527	297	372	-0.436	-0.1	0.236	0.336	0.149	0.485	0.821	0.336	-0.049	0.287	0.623	0.336	-0.154	0.182	0.518	0.336	-0.195	0.141	0.477	0.336	-0.657	-0.321	0.015	0.336	-0.995	-0.659	-0.323	0.336	-0.321	-0.153	0.015	0.168	-0.0839	0.405	0.24	0.152	0.118	-0.268	-0.551	-0.128
ENSG00000167965	MLST8	MTOR associated protein, LST8 homolog			ENST00000568194.5	0.245	0.559	1.35	1.23	1	5.54	0.243	0.144	0.00939	0.177	0.177	1	1	1	0.813	0.658	0.871	0.947	0.923	57.9	29.7	46	72.3	38.4	58	34.1	81.9	48.7	28.1	69.1	38.7	42.5	28	39.3	64.4	-0.4586	0.0904	0.6394	0.549	-0.54436	0.00464	0.55364	0.549	-0.936	-0.387	0.162	0.549	-0.097	0.452	1.001	0.549	-1.413	-0.864	-0.315	0.549	-0.935	-0.386	0.163	0.549	-1.076	-0.527	0.022	0.549	-0.483	-0.209	0.065	0.274	0.0552	0.00284	-0.237	0.276	-0.528	-0.236	-0.322	-0.128
ENSG00000150760	DOCK1	dedicator of cytokinesis 1			ENST00000464466.1	0.304	0.601	1.06	1.21	1	3.54	0.127	0.201	-0.0504	0.526	0.526	1	1	1	0.936	1	0.91	1	0.951	7.82	8.35	9.11	12.3	11.8	12.6	6.98	15.1	11.5	13.2	10.4	8.04	16.6	14.3	14.2	11.3	-0.8602	-0.0282	0.8038	0.832	-0.8969	-0.0649	0.7671	0.832	-0.416	0.416	1.248	0.832	-0.459	0.373	1.205	0.832	-0.7555	0.0765	0.9085	0.832	-0.359	0.473	1.305	0.832	-0.82902	0.00298	0.83498	0.832	-0.168	0.248	0.664	0.416	-0.0146	-0.0336	0.215	0.193	0.0396	0.245	0.00154	0.128
ENSG00000173597	SULT1B1	sulfotransferase family 1B member 1			ENST00000510821.1	0.371	0.633	0.801	1.79	1	2.27	8.14	0.202	0.0219	1.34	1.34	1	2.2e-05	0.00518	0.0309	3.65e-07	1	0.0204	0.969	39.5	103	0	0	0	16	6.84	10.1	38.6	54.8	0	0	0	10	10.7	3.51	-1.22	-2.57e-15	1.22	1.22	5.09	6.31	7.53	1.22	3.5	4.72	5.94	1.22	2.48	3.7	4.92	1.22	6.02	7.24	8.46	1.22	-1.22	2.16e-15	1.22	1.22	2.96	4.18	5.4	1.22	-0.906	-0.297	0.312	0.609	-1.11e-15	2.72	2.03	1.6	3.12	9.32e-16	1.8	-0.128
ENSG00000086758	HUWE1	HECT, UBA and WWE domain containing E3 ubiquitin protein ligase 1			ENST00000480438.1	0.401	0.644	0.706	2.09	1	2.55	0.583	0.628	-0.367	1.08	1.08	1	1	1	0.839	0.694	0.717	1	0.966	2.86	8.96	8.92	3.14	5.9	2.28	3.38	6.89	4.53	16.1	6.57	2.43	12.2	6.45	3.42	5.06	0.03	1.32	2.61	1.29	-0.959	0.331	1.621	1.29	-0.864	0.426	1.716	1.29	-0.318	0.972	2.262	1.29	0.65	1.94	3.23	1.29	0.18	1.47	2.76	1.29	-1.035	0.255	1.545	1.29	-0.32	0.324	0.968	0.644	0.524	0.131	0.169	0.386	0.77	0.582	0.101	0.128
ENSG00000130813	SHFL	shiftless antiviral inhibitor of ribosomal frameshifting			ENST00000591813.5	0.541	0.701	0.374	16	1	3.73	1.87	3.03	-1.03	0.466	0.466	1	1	1	0.944	0.944	0.812	1	0.964	17.1	0	16.2	11	32.3	12.5	18.3	17.7	13.8	22.3	15.2	8.93	31.6	15.2	7.76	17.2	-1.221	0.639	2.499	1.86	-1.251	0.609	2.469	1.86	-1.401	0.459	2.319	1.86	-1.07	0.79	2.65	1.86	-3.48	-1.62	0.24	1.86	-0.22	1.64	3.5	1.86	-1.602	0.258	2.118	1.86	-0.449	0.482	1.413	0.931	0.17	0.162	0.123	0.211	-0.433	0.438	0.0689	0.128
ENSG00000055044	NOP58	NOP58 ribonucleoprotein			ENST00000478508.1	0.269	0.577	1.22	1.73	1	4.48	0.273	0.121	0.0956	0.297	0.297	1	0.999	1	0.847	0.793	0.648	0.457	0.933	18.3	18.3	15.7	18.4	19.5	13.9	40.3	26.1	21.2	40.1	25	12.5	37.4	18.3	31.9	16.9	-0.25	0.377	1.004	0.627	-0.259	0.368	0.995	0.627	-0.556	0.071	0.698	0.627	-0.166	0.461	1.088	0.627	0.193	0.82	1.447	0.627	0.185	0.812	1.439	0.627	0.583	1.21	1.837	0.627	-0.09	0.224	0.538	0.314	0.215	0.21	0.0405	0.263	0.468	0.463	0.693	0.128
ENSG00000143702	CEP170	centrosomal protein 170			ENST00000476661.5	0.579	0.725	0.308	13.5	1	3.55	1.67	0.267	1.41	0.523	1.41	1	1	1	0.457	1	0.952	1	0.914	10.6	15	18.4	12.9	13.1	13	12.5	14.7	17.6	22	16.4	9.85	20.7	16.5	5.73	0	-0.716	0.604	1.924	1.32	-1.054	0.266	1.586	1.32	-0.956	0.364	1.684	1.32	-3.41	-2.09	-0.77	1.32	-0.651	0.669	1.989	1.32	-0.786	0.534	1.854	1.32	-1.706	-0.386	0.934	1.32	-1.201	-0.539	0.123	0.662	0.143	0.0632	0.0864	-0.496	0.159	0.127	-0.0915	-0.128
ENSG00000164073	MFSD8	major facilitator superfamily domain containing 8			ENST00000641742.1	0.528	0.694	0.398	2.53	1	4.7	0.296	2.78	-2.46	0.266	0.266	1	1	1	0.989	1	0.993	1	0.963	17.1	31.1	28.4	45.7	18.6	45.2	30.2	37.5	13.8	22.4	21.3	19.3	35.6	21.2	14.4	34.8	-2.01	-0.27	1.47	1.74	-2.67	-0.93	0.81	1.74	-1.6818	0.0582	1.7982	1.74	-1.465	0.275	2.015	1.74	-1.908	-0.168	1.572	1.74	-1.945	-0.205	1.535	1.74	-2.24	-0.5	1.24	1.74	-1.331	-0.462	0.407	0.869	-0.0749	-0.258	0.0162	0.0762	-0.0467	-0.0568	-0.139	-0.128
ENSG00000291761	MEF2D	myocyte enhancer factor 2D			ENST00000708597.1	0.156	0.463	2.01	0.711	1	8.19	0.214	0.0136	0.0753	0.0832	0.0832	1	0.00804	1	0.641	0.785	0.402	1	0.841	244	288	423	378	243	355	322	258	110	252	417	332	244	376	322	295	-0.049	0.246	0.541	0.295	-1.395	-1.1	-0.805	0.295	-0.2507	0.0443	0.3393	0.295	-0.654	-0.359	-0.064	0.295	-0.687	-0.392	-0.097	0.295	-0.835	-0.54	-0.245	0.295	-0.43	-0.135	0.16	0.295	-0.306	-0.158	-0.01	0.148	0.199	-0.891	0.0358	-0.29	-0.316	-0.436	-0.109	-0.128
ENSG00000116604	MEF2D	myocyte enhancer factor 2D			ENST00000360595.7	0.156	0.463	2.01	0.711	1	8.19	0.214	0.0136	0.0753	0.0832	0.0832	1	0.00804	1	0.641	0.785	0.402	1	0.841	244	288	423	378	243	355	322	258	110	252	417	332	244	376	322	295	-0.049	0.246	0.541	0.295	-1.395	-1.1	-0.805	0.295	-0.2507	0.0443	0.3393	0.295	-0.654	-0.359	-0.064	0.295	-0.687	-0.392	-0.097	0.295	-0.835	-0.54	-0.245	0.295	-0.43	-0.135	0.16	0.295	-0.306	-0.158	-0.01	0.148	0.199	-0.891	0.0358	-0.29	-0.316	-0.436	-0.109	-0.128
ENSG00000157193	LRP8	LDL receptor related protein 8			ENST00000659993.1	0.0676	0.32	3.34	0.302	1	8.24	0.145	0.00943	0.0284	0.0826	0.0826	0.884	0.452	0.925	0.118	0.913	0.946	1	0.915	379	251	381	283	227	203	297	367	425	212	339	272	288	248	302	531	0.1	0.372	0.644	0.272	0.261	0.533	0.805	0.272	-0.576	-0.304	-0.032	0.272	0.396	0.668	0.94	0.272	-0.539	-0.267	0.005	0.272	-0.388	-0.116	0.156	0.272	-0.162	0.11	0.382	0.272	-0.026	0.11	0.246	0.136	0.435	0.623	-0.355	0.782	-0.312	-0.136	0.128	0.128
ENSG00000108654	DDX5	DEAD-box helicase 5			ENST00000577787.1	0.483	0.674	0.491	7.03	1	4.3	0.914	1.7	-0.826	0.328	0.328	1	1	1	0.567	0.963	0.914	1	0.955	41	36.5	12.2	30.8	12.1	26.2	20.1	15.8	36	5.37	21.9	31.9	26.6	13	29.8	3.74	-2.335	-0.915	0.505	1.42	-1.13	0.29	1.71	1.42	-2.165	-0.745	0.675	1.42	-3.35	-1.93	-0.51	1.42	-2.53	-1.11	0.31	1.42	-2.207	-0.787	0.633	1.42	-1.769	-0.349	1.071	1.42	-1.113	-0.405	0.303	0.708	-0.289	0.0915	-0.235	-0.612	-0.351	-0.249	-0.11	-0.128
ENSG00000021574	SPAST	spastin			ENST00000713719.1	0.482	0.674	0.494	4.97	1	6.8	0.766	1.73	-1.11	0.111	0.111	1	1	1	0.995	1	0.884	1	0.951	139	51.8	81.3	61.3	158	198	109	60.3	156	109	23.8	165	220	141	175	192	-2.53	-1.18	0.17	1.35	-0.801	0.549	1.899	1.35	-0.619	0.731	2.081	1.35	-1.2527	0.0973	1.4473	1.35	-1.768	-0.418	0.932	1.35	-0.463	0.887	2.237	1.35	-0.894	0.456	1.806	1.35	-0.273	0.403	1.079	0.676	-0.375	0.174	0.232	0.0308	-0.133	0.281	0.144	0.128
ENSG00000099622	CIRBP	cold inducible RNA binding protein			ENST00000585914.5	0.464	0.667	0.535	9.39	1	2.52	1.37	1.2	-0.0259	1.1	1.1	0.892	0.562	1	0.584	0.837	0.917	0.636	0.965	14.5	7.58	8.12	0	3.95	2	7.97	7.64	8.63	4.83	6.29	6.51	1.95	6.46	11.9	6.37	0.53	2.03	3.53	1.5	1.14	2.64	4.14	1.5	-0.35	1.15	2.65	1.5	0.5	2	3.5	1.5	0.31	1.81	3.31	1.5	-0.681	0.819	2.319	1.5	0.95	2.45	3.95	1.5	-0.365	0.385	1.135	0.75	0.677	0.881	0.385	0.666	0.603	0.273	0.818	0.128
ENSG00000145901	TNIP1	TNFAIP3 interacting protein 1			ENST00000519339.5	0.497	0.679	0.462	13.3	1	2.42	2.35	1.72	-0.0658	1.19	1.19	1	0.759	1	0.999	1	0.903	0.732	0.967	0	19.7	6.06	9.29	21.4	3.01	0	7.78	4.38	4.85	3.41	6.14	11.6	7	3.62	7.98	-2.361	-0.671	1.019	1.69	-4.06	-2.37	-0.68	1.69	-2.341	-0.651	1.039	1.69	-1.6337	0.0563	1.7463	1.69	-1.326	0.364	2.054	1.69	-0.68	1.01	2.7	1.69	-4.18	-2.49	-0.8	1.69	-0.425	0.421	1.267	0.846	-0.204	-0.719	-0.198	0.0171	0.111	0.307	-0.756	0.128
ENSG00000214078	CPNE1	copine 1			ENST00000475146.1	0.29	0.592	1.12	2.91	1	4.48	0.325	0.118	0.246	0.298	0.298	1	1	1	0.916	1	0.605	1	0.924	14.8	21.5	27.1	29.8	61.6	24.4	19.6	13	24.1	30.2	20.1	13.1	21.6	12.2	26.9	18.8	-0.389	0.236	0.861	0.625	-0.6874	-0.0624	0.5626	0.625	-0.813	-0.188	0.437	0.625	-0.952	-0.327	0.298	0.625	-0.266	0.359	0.984	0.625	0.246	0.871	1.496	0.625	-0.414	0.211	0.836	0.625	-0.551	-0.238	0.075	0.313	0.127	-0.0336	-0.101	-0.176	0.193	0.468	0.114	-0.128
ENSG00000108846	ABCC3	ATP binding cassette subfamily C member 3			ENST00000502426.5	0.544	0.703	0.368	5.57	1	5.87	0.941	3.16	-2.46	0.153	0.153	1	0.993	1	0.989	0.997	0.939	1	0.963	43.5	17.5	35.7	34.8	142	24.7	149	66.9	19.7	53.4	65.3	123	96.5	71.8	90.4	93.8	-2.245	-0.435	1.375	1.81	-2.96	-1.15	0.66	1.81	-2.439	-0.629	1.181	1.81	-1.536	0.274	2.084	1.81	-2.89	-1.08	0.73	1.81	-0.979	0.831	2.641	1.81	-0.989	0.821	2.631	1.81	-0.424	0.483	1.39	0.907	-0.115	-0.303	-0.166	0.0723	-0.286	0.22	0.217	0.128
ENSG00000175581	MRPL48	mitochondrial ribosomal protein L48			ENST00000543058.1	0.666	0.794	0.186	26.7	1	2.37	3.38	1.94	1.39	1.24	1.39	0.879	0.829	1	0.993	0.976	0.487	1	0.921	0	3.97	7.47	6.35	0	7.92	4.82	24.2	10.9	4.43	0	20.3	3.49	17	11.8	7.08	-4.45	-2.58	-0.71	1.87	-4.2	-2.33	-0.46	1.87	-1.8476	0.0224	1.8924	1.87	-1.676	0.194	2.064	1.87	-3.22	-1.35	0.52	1.87	-4.95	-3.08	-1.21	1.87	-2.434	-0.564	1.306	1.87	-0.209	0.727	1.663	0.936	-0.456	-0.411	0.00395	0.0343	-0.238	-0.544	-0.0995	0.128
ENSG00000108443	RPS6KB1	ribosomal protein S6 kinase B1			ENST00000475155.1	0.477	0.672	0.506	14.1	1	2.22	2.15	1.1	0.663	1.4	1.4	0.964	0.974	1	0.533	0.968	0.591	1	0.965	4.21	6.19	10.5	10	14.8	1.84	0	9.54	4.9	3.59	5.71	0	6.96	4.26	2.02	11.1	0.28	1.84	3.4	1.56	-0.42	1.14	2.7	1.56	-1.02	0.54	2.1	1.56	0.67	2.23	3.79	1.56	-0.37	1.19	2.75	1.56	0.66	2.22	3.78	1.56	-2.59	-1.03	0.53	1.56	-1.179	-0.399	0.381	0.78	0.593	0.365	0.174	0.718	0.382	0.712	-0.332	-0.128
ENSG00000086758	HUWE1	HECT, UBA and WWE domain containing E3 ubiquitin protein ligase 1	TRUE	NM_031407.7	ENST00000262854.11	0.251	0.564	1.32	1.34	1	10.9	0.231	0.0996	0.0678	0.0706	0.0706	1	1	1	0.193	0.964	0.615	0.162	0.851	2750	2980	2300	2430	2450	2030	1030	1680	2590	1490	1850	2840	1300	2500	1550	1190	-0.758	-0.351	0.056	0.407	-0.384	0.023	0.43	0.407	-0.628	-0.221	0.186	0.407	-1.297	-0.89	-0.483	0.407	-0.725	-0.318	0.089	0.407	-0.965	-0.558	-0.151	0.407	-1.457	-1.05	-0.643	0.407	-0.415	-0.212	-0.009	0.203	-0.21	0.0138	-0.133	-0.534	-0.191	-0.335	-0.631	-0.128
ENSG00000165156	ZHX1	zinc fingers and homeoboxes 1			ENST00000602651.1	0.239	0.553	1.39	1.17	1	6.62	0.106	0.0236	0.123	0.117	0.123	1	1	1	0.71	1	0.979	1	0.834	70.7	87.3	98.4	84.5	54.5	118	107	138	107	99.1	114	97.1	133	103	91.6	105	-0.156	0.222	0.6	0.378	-0.4358	-0.0578	0.3202	0.378	-0.101	0.277	0.655	0.378	0.026	0.404	0.782	0.378	-0.3406	0.0374	0.4154	0.378	-0.4687	-0.0907	0.2873	0.378	-0.253	0.125	0.503	0.378	0.018	0.207	0.396	0.189	0.138	-0.0359	0.172	0.251	0.0232	-0.0564	0.0776	0.128
ENSG00000169926	KLF13	KLF transcription factor 13			ENST00000500533.3	0.409	0.647	0.682	5.4	1	2.39	0.696	0.488	0.188	1.22	1.22	1	1	1	0.903	1	0.989	0.972	0.964	5.65	2.36	4.55	5.21	8.75	6.77	13.9	2.34	3.82	6.54	7.7	3	1.11	9.09	5.92	2.06	-0.764	0.526	1.816	1.29	-1.085	0.205	1.495	1.29	-0.389	0.901	2.191	1.29	-2.02	-0.73	0.56	1.29	-1.28559	0.00441	1.29441	1.29	-1.501	-0.211	1.079	1.29	-0.19	1.1	2.39	1.29	-0.973	-0.33	0.313	0.643	0.204	0.0797	0.35	-0.284	0.00171	-0.0818	0.428	-0.128
ENSG00000063978	RNF4	ring finger protein 4			ENST00000504782.5	0.428	0.655	0.628	2.55	1	2.95	0.515	1.02	-0.706	0.802	0.802	0.915	0.838	1	0.855	1	0.782	0.857	0.964	8.26	4.56	12.9	4.82	15.4	7.51	10.8	6.7	14.1	5.53	10.7	2.02	4.57	4.35	10.6	6.48	0.41	1.74	3.07	1.33	0.3	1.63	2.96	1.33	-0.563	0.767	2.097	1.33	-0.377	0.953	2.283	1.33	-0.737	0.593	1.923	1.33	-0.04	1.29	2.62	1.33	0.28	1.61	2.94	1.33	-1.015	-0.348	0.319	0.667	0.642	0.601	0.283	0.351	0.219	0.477	0.595	-0.128
ENSG00000154380	ENAH	ENAH actin regulator			ENST00000284563.7	0.27	0.578	1.21	2.3	1	5.29	0.322	0.132	0.155	0.198	0.198	0.528	0.501	0.987	0.753	1	0.958	0.756	0.914	42.7	42.6	34.9	52.4	45.7	40.1	26.9	58.1	16.9	68.8	19.5	59.7	51.5	39.6	38.1	25.1	-1.647	-1.09	-0.533	0.557	-1.597	-1.04	-0.483	0.557	-1.042	-0.485	0.072	0.557	-1.099	-0.542	0.015	0.557	-0.6031	-0.0461	0.5109	0.557	-0.761	-0.204	0.353	0.557	-1.353	-0.796	-0.239	0.557	-0.504	-0.226	0.052	0.278	-0.617	-0.592	-0.276	-0.308	-0.0262	-0.116	-0.452	-0.128
ENSG00000143553	SNAPIN	SNAP associated protein			ENST00000478558.1	0.385	0.639	0.754	6.13	1	3.33	0.699	0.425	0.341	0.607	0.607	1	1	1	0.869	1	0.931	0.826	0.947	6.77	24.8	5.14	7.65	3.88	4.76	18.5	11.7	15.2	3.32	10.7	9	8.5	10.7	23.4	15.7	-1.144	-0.147	0.85	0.997	-0.716	0.281	1.278	0.997	-1.191	-0.194	0.803	0.997	-0.323	0.674	1.671	0.997	-0.838	0.159	1.156	0.997	-1.484	-0.487	0.51	0.997	0.283	1.28	2.277	0.997	-0.19	0.308	0.806	0.498	-0.0611	0.117	-0.0805	0.28	0.0661	-0.202	0.529	0.128
ENSG00000204120	GIGYF2	GRB10 interacting GYF protein 2			ENST00000427233.5	0.347	0.624	0.885	2.32	1	3.3	0.442	0.345	-0.0553	0.619	0.619	1	1	1	0.844	0.795	0.998	1	0.955	9.66	6.27	7.13	6.12	8.05	7.23	10.2	16.4	10.8	2.38	8.35	16.3	13.4	13.5	11.3	17.1	-1.32	-0.358	0.604	0.962	-0.9345	0.0275	0.9895	0.962	-0.9796	-0.0176	0.9444	0.962	-0.25	0.712	1.674	0.962	-2.212	-1.25	-0.288	0.962	-0.9131	0.0489	1.0109	0.962	-0.8682	0.0938	1.0558	0.962	-0.202	0.279	0.76	0.481	-0.164	0.0127	-0.0081	0.328	-0.577	0.0225	0.0431	0.128
ENSG00000145216	FIP1L1	factor interacting with PAPOLA and CPSF1	TRUE	NM_030917.4	ENST00000337488.11	0.477	0.672	0.506	9.97	1	6.53	1.23	1.52	-0.27	0.12	0.12	0.754	0.912	0.899	0.359	0.788	0.93	0.65	0.947	91	112	148	110	21.6	159	155	171	73.6	106	131	10.1	127	60.6	129	157	0.76	2.03	3.3	1.27	0	1.27	2.54	1.27	0.25	1.52	2.79	1.27	0.99	2.26	3.53	1.27	0.41	1.68	2.95	1.27	-0.642	0.628	1.898	1.27	0.78	2.05	3.32	1.27	-1.033	-0.397	0.239	0.636	0.652	0.407	0.49	0.727	0.539	0.202	0.658	-0.128
ENSG00000048649	RSF1	remodeling and spacing factor 1			ENST00000467567.1	0.272	0.579	1.21	2.31	1	4.62	0.321	0.1	0.188	0.278	0.278	1	0.915	1	0.939	1	0.665	1	0.924	14.3	22.4	22.2	24.7	71	30.3	25.6	21.5	17.4	19	15.3	23.2	23.1	16.2	33.7	38.8	-0.966	-0.371	0.224	0.595	-1.184	-0.589	0.006	0.595	-0.707	-0.112	0.483	0.595	-0.331	0.264	0.859	0.595	-0.806	-0.211	0.384	0.595	0.152	0.747	1.342	0.595	-0.308	0.287	0.882	0.595	-0.525	-0.227	0.071	0.298	-0.21	-0.333	-0.0635	0.149	-0.119	0.422	0.162	-0.128
ENSG00000182240	BACE2	beta-secretase 2			ENST00000487994.5	0.238	0.552	1.39	1.5	1	6.24	0.848	0.145	0.0424	0.132	0.132	0.00507	0.949	0.723	0.856	0.923	0.916	0.813	0.915	126	94	23.8	85	78.1	96.1	35.4	89.6	86.2	124	15.4	70	112	187	66.4	110	-2.488	-1.98	-1.472	0.508	-0.08	0.428	0.936	0.508	0.286	0.794	1.302	0.508	-0.147	0.361	0.869	0.508	-0.026	0.482	0.99	0.508	-0.23	0.278	0.786	0.508	-1.173	-0.665	-0.157	0.508	-0.049	0.205	0.459	0.254	-1.24	0.267	0.495	0.225	0.301	0.174	-0.415	0.128
ENSG00000058063	ATP11B	ATPase phospholipid transporting 11B (putative)			ENST00000491699.6	0.0613	0.309	3.5	0.299	1	8.65	0.0636	0.00514	0.0322	0.0784	0.0784	1	0.674	1	0.884	1	0.634	1	0.914	536	377	405	393	248	434	417	340	532	390	364	416	410	449	393	385	-0.3328	-0.0758	0.1812	0.257	0.143	0.4	0.657	0.257	-0.13	0.127	0.384	0.257	-0.418	-0.161	0.096	0.257	-0.3323	-0.0753	0.1817	0.257	-0.597	-0.34	-0.083	0.257	-0.25556	0.00144	0.25844	0.257	-0.024	0.104	0.232	0.128	-0.0919	0.486	0.154	-0.196	-0.0912	-0.413	0.00175	0.127
ENSG00000112159	MDN1	midasin AAA ATPase 1			ENST00000700652.1	0.449	0.662	0.574	10.7	1	2.13	1.87	0.627	0.705	1.49	1.49	0.923	0.795	0.959	0.923	0.531	0.63	0.83	0.965	5.04	6.59	4.61	0	8	2.69	7.65	1.69	6.92	14.4	6.99	5.39	4.44	6.23	4.03	0	0.41	1.85	3.29	1.44	0.46	1.9	3.34	1.44	-0.01	1.43	2.87	1.44	-2.154	-0.714	0.726	1.44	1.14	2.58	4.02	1.44	0.48	1.92	3.36	1.44	0.38	1.82	3.26	1.44	-0.353	0.365	1.083	0.718	0.643	0.662	0.498	-0.248	0.898	0.667	0.635	0.127
ENSG00000198513	ATL1	atlastin GTPase 1			ENST00000683037.1	0.526	0.693	0.401	23.9	1	2.18	2.73	2.03	0.958	1.43	1.43	1	0.768	1	0.655	1	0.641	1	0.967	0	3.8	5.52	7.45	6.31	6.61	13.4	8.81	5.22	9.16	8.79	11.7	0	3.4	7.89	0	-2.237	-0.397	1.443	1.84	-4.38	-2.54	-0.7	1.84	-2.744	-0.904	0.936	1.84	-4.03	-2.19	-0.35	1.84	-2.453	-0.613	1.227	1.84	-4.26	-2.42	-0.58	1.84	-1.707	0.133	1.973	1.84	-1.378	-0.456	0.466	0.922	-0.111	-0.709	-0.252	-0.611	-0.171	-0.674	0.0371	-0.127
ENSG00000110536	PTPMT1	protein tyrosine phosphatase mitochondrial 1			ENST00000326656.12	0.11	0.395	2.56	0.556	1	7.58	0.114	0.027	0.0424	0.0936	0.0936	1	1	1	0.489	0.84	0.784	0.977	0.91	178	192	209	203	127	194	240	290	170	108	209	173	181	196	212	237	-0.163	0.156	0.475	0.319	-0.425	-0.106	0.213	0.319	-0.2638	0.0552	0.3742	0.319	0.165	0.484	0.803	0.319	-0.701	-0.382	-0.063	0.319	-0.626	-0.307	0.012	0.319	-0.054	0.265	0.584	0.319	-0.291	-0.132	0.027	0.159	0.149	-0.102	0.053	0.464	-0.367	-0.294	0.254	-0.127
ENSG00000147650	LRP12	LDL receptor related protein 12			ENST00000518375.1	0.412	0.648	0.673	2.51	1	4.82	0.479	0.867	-0.553	0.251	0.251	1	1	1	0.834	1	0.831	1	0.946	24.9	31.2	32.1	24.5	63.1	24.4	44.5	21.5	12.7	33.2	51.9	23.5	30.9	38.1	26.4	8.48	-0.297	0.753	1.803	1.05	-1.47	-0.42	0.63	1.05	-0.714	0.336	1.386	1.05	-1.854	-0.804	0.246	1.05	-0.638	0.412	1.462	1.05	-0.185	0.865	1.915	1.05	-0.546	0.504	1.554	1.05	-0.854	-0.331	0.192	0.523	0.29	-0.162	0.13	-0.309	0.159	0.333	0.194	-0.127
ENSG00000055609	KMT2C	lysine methyltransferase 2C			ENST00000683038.1	0.426	0.654	0.634	3.98	1	3.26	0.614	0.952	-0.455	0.639	0.639	1	1	1	0.948	0.951	0.604	1	0.959	8.69	10.7	6.08	8.23	26.7	5.87	5.35	4.08	5.04	17.4	7.57	4.86	18.6	8.15	12	20.1	-1.158	0.092	1.342	1.25	-1.1892	0.0608	1.3108	1.25	-1.133	0.117	1.367	1.25	-0.743	0.507	1.757	1.25	-0.2	1.05	2.3	1.25	0.49	1.74	2.99	1.25	-0.925	0.325	1.575	1.25	-0.281	0.342	0.965	0.623	0.0341	0.0225	0.0435	0.188	0.388	0.644	0.12	0.127
ENSG00000079819	EPB41L2	erythrocyte membrane protein band 4.1 like 2			ENST00000531410.5	0.758	0.882	0.0949	59.9	1	2.05	7.69	4.15	3.34	1.59	3.34	1	0.985	0.976	0.858	0.592	0.397	1	0.926	0	0.398	10.4	13.9	0	0	5.93	40.9	47	0	14.3	22.2	0.000387	17.6	44.1	1.66e-05	-3.318	-0.508	2.302	2.81	-4.7	-1.89	0.92	2.81	-5.4	-2.59	0.22	2.81	-4.8	-1.99	0.82	2.81	-7.56	-4.75	-1.94	2.81	-7.98	-5.17	-2.36	2.81	-2.9032	-0.0932	2.7168	2.81	-0.36	1.05	2.46	1.41	-0.0611	-0.227	-0.311	-0.239	-0.572	-0.623	-0.0112	0.127
ENSG00000228446	ANKRD49P1	ANKRD49 pseudogene 1	TRUE		ENST00000440417.2	0.332	0.617	0.943	4.12	1	3.69	0.319	0.181	0.335	0.477	0.477	1	1	1	0.972	1	0.803	1	0.94	6.7	10.6	12.8	19	18.8	8.67	11.3	8.11	18.9	12.2	13.4	4.96	14.4	20.9	15.6	16.4	-0.391	0.399	1.189	0.79	-0.592	0.198	0.988	0.79	-0.346	0.444	1.234	0.79	-0.563	0.227	1.017	0.79	-0.588	0.202	0.992	0.79	-0.073	0.717	1.507	0.79	-0.373	0.417	1.207	0.79	-0.129	0.266	0.661	0.395	0.191	0.0949	0.213	0.109	0.0969	0.343	0.2	0.127
ENSG00000059145	UNKL	unk like zinc finger			ENST00000301712.5	0.417	0.65	0.659	6.92	1	3.33	0.991	0.709	0.156	0.607	0.607	0.97	1	0.845	0.652	0.868	0.935	1	0.952	11.9	10	9.67	13.5	30.2	11.6	13.1	2.36	9.52	3.96	3.88	19.2	18.4	2.35	13.2	14.4	-2.44	-1.31	-0.18	1.13	-1.707	-0.577	0.553	1.13	-2.63	-1.5	-0.37	1.13	-2.48	-1.35	-0.22	1.13	-2.41	-1.28	-0.15	1.13	-0.594	0.536	1.666	1.13	-1.413	-0.283	0.847	1.13	-0.898	-0.333	0.232	0.565	-0.499	-0.219	-0.57	-0.512	-0.485	0.204	-0.107	-0.127
ENSG00000137409	MTCH1	mitochondrial carrier 1			ENST00000695061.1	0.241	0.555	1.37	1.16	1	6.71	0.377	0.189	-0.0443	0.114	0.114	1	1	1	0.278	0.909	0.685	0.939	0.922	133	153	71.7	91.8	153	102	149	78.6	111	132	80.4	105	154	107	135	28.4	-0.901	-0.368	0.165	0.533	-0.228	0.305	0.838	0.533	-0.4417	0.0913	0.6243	0.533	-1.573	-1.04	-0.507	0.533	-0.003	0.53	1.063	0.533	0.112	0.645	1.178	0.533	-0.006	0.527	1.06	0.533	-0.472	-0.205	0.062	0.267	-0.228	0.189	0.0564	-0.646	0.328	0.399	0.326	-0.127
ENSG00000160194	NDUFV3	NADH:ubiquinone oxidoreductase subunit V3			ENST00000460740.1	0.269	0.577	1.22	0.757	1	5.55	0.195	0.23	-0.135	0.176	0.176	1	0.814	0.97	0.929	0.986	0.842	0.994	0.932	59.2	56.3	63.2	40.2	67.9	66	25	41.9	70.4	43.9	40.5	34.2	40.4	47.3	28.2	49.5	-0.176	0.445	1.066	0.621	0.173	0.794	1.415	0.621	-0.034	0.587	1.208	0.621	-0.326	0.295	0.916	0.621	-0.201	0.42	1.041	0.621	-0.127	0.494	1.115	0.621	-1.095	-0.474	0.147	0.621	-0.533	-0.223	0.087	0.31	0.254	0.453	0.335	0.168	0.24	0.282	-0.27	-0.127
ENSG00000039560	RAI14	retinoic acid induced 14			ENST00000507883.1	0.448	0.662	0.577	4.96	1	3.01	0.758	1.19	-0.566	0.767	0.767	1	1	1	0.916	1	0.813	0.994	0.963	6.38	3.56	11.5	2.38	14.7	4.75	13.3	5.43	9.33	11.5	14.3	11.4	11.6	7.88	10.3	1.6	-0.19	1.19	2.57	1.38	-0.887	0.493	1.873	1.38	-1.198	0.182	1.562	1.38	-2.107	-0.727	0.653	1.38	-1.122	0.258	1.638	1.38	-0.16	1.22	2.6	1.38	-0.32	1.06	2.44	1.38	-0.327	0.364	1.055	0.691	0.415	0.172	0.0636	-0.253	0.0898	0.424	0.369	0.127
ENSG00000103544	VPS35L	VPS35 endosomal protein sorting factor like			ENST00000546175.5	0.293	0.594	1.1	2.18	1	4.32	0.315	0.173	0.1	0.325	0.325	0.674	0.582	1	0.682	0.954	0.747	0.664	0.936	10	20.8	11.1	20.7	17.9	24.3	21.7	22.5	19.5	22.9	17.9	51.1	21	27.8	10.4	15.7	-1.866	-1.18	-0.494	0.686	-1.876	-1.19	-0.504	0.686	-1.005	-0.319	0.367	0.686	-1.462	-0.776	-0.09	0.686	-1.251	-0.565	0.121	0.686	-1.419	-0.733	-0.047	0.686	-1.776	-1.09	-0.404	0.686	-0.105	0.238	0.581	0.343	-0.63	-0.632	-0.17	-0.414	-0.301	-0.391	-0.581	0.127
ENSG00000196576	PLXNB2	plexin B2			ENST00000479818.5	0.493	0.678	0.47	9.65	1	3.48	3.88	1.83	-0.629	0.548	0.548	1	0.0792	1	0.95	1	0.819	1	0.962	0	34.5	32.4	5.65	16.7	20	40.8	14.1	0	4.73	12	20.5	46.4	8.71	12	20.1	-0.693	0.837	2.367	1.53	-6.04	-4.51	-2.98	1.53	-1.258	0.272	1.802	1.53	-0.92	0.61	2.14	1.53	-1.28	0.25	1.78	1.53	-0.21	1.32	2.85	1.53	-0.533	0.997	2.527	1.53	-1.179	-0.413	0.353	0.766	0.257	-1.38	0.0835	0.188	0.0769	0.405	0.306	-0.127
ENSG00000093217	XYLB	xylulokinase			ENST00000472721.1	0.352	0.626	0.865	3.37	1	3.65	0.279	0.356	0.0654	0.49	0.49	1	1	1	0.974	1	0.957	1	0.947	10	8.24	15.4	10	10.8	11.8	14.6	8.32	13.1	16.1	6.5	21.5	12.4	22.3	6.54	18.1	-1.428	-0.527	0.374	0.901	-1.247	-0.346	0.555	0.901	-0.76	0.141	1.042	0.901	-1.147	-0.246	0.655	0.901	-1.236	-0.335	0.566	0.901	-1.235	-0.334	0.567	0.901	-1.464	-0.563	0.338	0.901	-0.172	0.279	0.73	0.451	-0.239	-0.157	0.0639	-0.111	-0.152	-0.151	-0.255	0.127
ENSG00000112149	CD83	CD83 molecule			ENST00000612003.5	0.296	0.596	1.09	2.48	1	4.46	0.316	0.172	0.138	0.3	0.3	1	1	0.849	1	0.792	0.723	1	0.932	22.8	30.8	14.9	14.6	41.8	32.6	9.94	11.1	19.7	30	27.8	18.2	18.5	28.7	24.6	23.5	-0.36	0.309	0.978	0.669	-0.303	0.366	1.035	0.669	0.215	0.884	1.553	0.669	-0.6827	-0.0137	0.6553	0.669	0.208	0.877	1.546	0.669	0.083	0.752	1.421	0.669	-0.7274	-0.0584	0.6106	0.669	-0.093	0.241	0.575	0.334	0.163	0.194	0.467	-0.00724	0.463	0.398	-0.0309	0.127
ENSG00000116752	BCAS2	BCAS2 pre-mRNA processing factor			ENST00000485021.1	0.257	0.569	1.28	2.05	1	5.38	0.401	0.11	0.145	0.19	0.19	1	0.941	0.98	0.0426	0.994	0.909	0.964	0.913	51.4	42.7	40.3	43.7	23.3	69.2	33.9	72.4	35.6	35.4	36.5	21.8	26.8	26.8	54.7	114	-0.223	0.306	0.835	0.529	-0.067	0.462	0.991	0.529	-0.055	0.474	1.003	0.529	1.011	1.54	2.069	0.529	-0.203	0.326	0.855	0.529	-0.831	-0.302	0.227	0.529	-0.056	0.473	1.002	0.529	-0.481	-0.216	0.049	0.265	0.181	0.272	0.28	0.91	0.193	-0.178	0.279	-0.127
ENSG00000001631	KRIT1	KRIT1 ankyrin repeat containing			ENST00000688404.1	0.558	0.711	0.343	28.4	1	1.35	4.9	2.63	0.919	2.76	2.76	1	0.869	0.413	0.833	1	0.554	0.51	0.975	18.5	0	0	0	2.91	11.5	8.79	0	5.71e-06	0	6.56	0	8.42	15.6	9.38	5.34	-0.4	1.91	4.22	2.31	0.31	2.62	4.93	2.31	2.49	4.8	7.11	2.31	-0.54	1.77	4.08	2.31	-2.31	2.77e-16	2.31	2.31	1.15	3.46	5.77	2.31	1.95	4.26	6.57	2.31	-0.647	0.503	1.653	1.15	0.484	0.665	1.22	0.449	7.03e-17	0.878	1.08	0.127
ENSG00000197566	ZNF624	zinc finger protein 624			ENST00000579983.1	0.115	0.404	2.49	0.352	1	6.54	0.248	0.0236	0.0203	0.12	0.12	1	0.451	0.501	0.156	0.996	0.959	1	0.923	126	87.2	101	74.6	69.7	53.7	85.1	144	158	64.7	112	102	91.3	54.6	83.6	164	-0.067	0.285	0.637	0.352	0.339	0.691	1.043	0.352	-1.034	-0.682	-0.33	0.352	0.461	0.813	1.165	0.352	-0.566	-0.214	0.138	0.352	-0.48	-0.128	0.224	0.352	-0.3996	-0.0476	0.3044	0.352	-0.041	0.135	0.311	0.176	0.268	0.649	-0.641	0.763	-0.201	-0.12	-0.0447	0.127
ENSG00000278823	BMERB1	bMERB domain containing 1	TRUE		ENST00000615273.4	0.1	0.38	2.7	0.393	1	8.72	0.208	0.0375	0.0117	0.0778	0.0778	1	0.476	0.681	0.145	1	0.467	1	0.913	307	439	384	416	298	369	476	620	314	413	373	534	358	295	523	991	-0.628	-0.315	-0.002	0.313	-0.912	-0.599	-0.286	0.313	-0.826	-0.513	-0.2	0.313	0.421	0.734	1.047	0.313	-0.458	-0.145	0.168	0.313	-0.84	-0.527	-0.214	0.313	-0.2295	0.0835	0.3965	0.313	-0.029	0.127	0.283	0.156	-0.315	-0.599	-0.513	0.734	-0.145	-0.527	0.0835	0.127
ENSG00000091436	MAP3K20	mitogen-activated protein kinase kinase kinase 20			ENST00000409176.6	0.503	0.682	0.448	2.97	1	5.88	0.578	2.11	-1.74	0.152	0.152	1	0.948	1	0.718	1	0.989	1	0.957	31.5	62.5	27.9	85.2	111	60.5	77.9	16.8	36.4	98.2	97.2	80	86.5	74.2	56.7	44.2	-2.158	-0.658	0.842	1.5	-2.77	-1.27	0.23	1.5	-1.8	-0.3	1.2	1.5	-3.08	-1.58	-0.08	1.5	-1.5749	-0.0749	1.4251	1.5	-1.255	0.245	1.745	1.5	-1.811	-0.311	1.189	1.5	-0.324	0.425	1.174	0.749	-0.196	-0.38	-0.0895	-0.471	-0.0224	0.0731	-0.0929	0.127
ENSG00000160803	UBQLN4	ubiquilin 4	TRUE	NM_020131.5	ENST00000368309.4	0.0929	0.367	2.82	0.472	1	10.5	0.08	0.00137	0.0576	0.0706	0.0706	1	0.806	0.994	0.989	0.998	0.335	0.979	0.859	1590	1530	1710	1500	926	1910	1440	1680	977	1290	1610	1600	1330	1670	1260	1500	-0.1439	0.0981	0.3401	0.242	-0.556	-0.314	-0.072	0.242	-0.039	0.203	0.445	0.242	-0.204	0.038	0.28	0.242	-0.385	-0.143	0.099	0.242	-0.724	-0.482	-0.24	0.242	-0.442	-0.2	0.042	0.242	-0.244	-0.123	-0.002	0.121	0.101	-0.324	0.209	0.0393	-0.148	-0.498	-0.207	-0.127
ENSG00000028310	BRD9	bromodomain containing 9			ENST00000495794.5	0.114	0.402	2.5	0.39	1	6.78	0.0929	0.0281	0.0206	0.112	0.112	0.818	0.843	0.853	0.381	0.983	0.95	1	0.921	83.3	97	87.4	111	150	99.2	125	95.7	117	129	97.4	158	143	93.4	121	79.1	-0.866	-0.518	-0.17	0.348	-0.769	-0.421	-0.073	0.348	-0.805	-0.457	-0.109	0.348	-0.95	-0.602	-0.254	0.348	-0.59	-0.242	0.106	0.348	-0.204	0.144	0.492	0.348	-0.453	-0.105	0.243	0.348	-0.039	0.135	0.309	0.174	-0.489	-0.397	-0.431	-0.568	-0.228	0.136	-0.099	0.127
ENSG00000067225	PKM	pyruvate kinase M1/2			ENST00000562997.5	0.352	0.626	0.867	4.35	1	4.03	0.447	0.328	0.216	0.383	0.383	1	1	1	0.972	1	0.858	0.958	0.938	17.6	15.4	29.7	22.6	29.9	7.2	18.8	11.8	19.4	16.1	9.22	13.3	24.1	19.8	5.27	18.1	-0.8836	-0.0576	0.7684	0.826	-0.7372	0.0888	0.9148	0.826	-1.338	-0.512	0.314	0.826	-1.064	-0.238	0.588	0.826	-0.959	-0.133	0.693	0.826	-0.212	0.614	1.44	0.826	-1.585	-0.759	0.067	0.826	-0.693	-0.28	0.133	0.413	-0.0261	0.0403	-0.232	-0.108	-0.0603	0.279	-0.344	-0.127
ENSG00000173145	NOC3L	NOC3 like DNA replication regulator			ENST00000461562.1	0.217	0.533	1.52	1.22	1	5.56	0.179	0.0784	0.0736	0.175	0.175	1	0.984	1	0.688	1	0.974	1	0.918	47.5	36.1	28.2	42.4	30.4	43.1	67.4	72.8	31.4	47.9	46.2	55.8	64.1	43	52.1	69.2	-0.909	-0.426	0.057	0.483	-0.813	-0.33	0.153	0.483	-0.658	-0.175	0.308	0.483	0.058	0.541	1.024	0.483	-0.707	-0.224	0.259	0.483	-0.622	-0.139	0.344	0.483	-0.202	0.281	0.764	0.483	-0.051	0.191	0.433	0.242	-0.283	-0.219	-0.116	0.359	-0.149	-0.0921	0.187	0.127
ENSG00000144895	EIF2A	eukaryotic translation initiation factor 2A			ENST00000472926.1	0.316	0.608	1	0.557	1	3.53	0.32	0.282	-0.212	0.531	0.531	1	0.852	0.959	0.941	1	0.991	1	0.955	6.22	21	15.1	14.7	10.1	7.32	18.2	11.5	5.48	13.9	12.6	10.8	13.2	5.98	15.7	7.93	-0.759	0.123	1.005	0.882	-1.932	-1.05	-0.168	0.882	-1.762	-0.88	0.002	0.882	-1.264	-0.382	0.5	0.882	-0.454	0.428	1.31	0.882	-1.007	-0.125	0.757	0.882	-0.474	0.408	1.29	0.882	-0.695	-0.254	0.187	0.441	0.0613	-0.524	-0.44	-0.191	0.214	-0.0627	0.204	-0.127
ENSG00000117400	MPL	MPL proto-oncogene, thrombopoietin receptor	TRUE	NM_005373.3	ENST00000372470.9	0.333	0.617	0.937	1.54	1	3.37	0.28	0.3	-0.107	0.592	0.592	1	0.995	1	0.819	0.792	0.724	1	0.955	10.1	16.7	9.03	5.72	25.4	9.13	7.72	11.7	10	15.4	6.83	7.68	7.77	7.84	7.09	11.3	-0.695	0.229	1.153	0.924	-0.358	0.566	1.49	0.924	-0.595	0.329	1.253	0.924	-0.178	0.746	1.67	0.924	0.286	1.21	2.134	0.924	0.116	1.04	1.964	0.924	-0.777	0.147	1.071	0.924	-0.727	-0.265	0.197	0.462	0.109	0.27	0.157	0.356	0.579	0.495	0.0701	-0.127
ENSG00000047249	ATP6V1H	ATPase H+ transporting V1 subunit H			ENST00000524164.5	0.13	0.428	2.29	0.744	1	8.35	0.146	0.0405	0.0525	0.0813	0.0813	1	0.443	0.999	0.468	0.559	0.107	0.479	0.897	293	387	437	385	204	292	256	297	273	228	458	501	278	461	322	324	-0.296	0.026	0.348	0.322	-0.958	-0.636	-0.314	0.322	-0.581	-0.259	0.063	0.322	-0.824	-0.502	-0.18	0.322	-0.885	-0.563	-0.241	0.322	-1.203	-0.881	-0.559	0.322	-0.934	-0.612	-0.29	0.322	-0.017	0.144	0.305	0.161	0.023	-0.564	-0.229	-0.445	-0.499	-0.78	-0.543	0.127
ENSG00000100902	PSMA6	proteasome 20S subunit alpha 6			ENST00000554457.1	0.217	0.533	1.52	1.52	1	5.49	0.256	0.0483	0.142	0.181	0.181	1	0.862	1	0.916	1	0.5	0.864	0.909	29.6	41	44	35.2	117	39.4	63.7	45.8	27.4	36.7	28.9	48.5	41	50.1	57.4	52.2	-0.666	-0.209	0.248	0.457	-0.986	-0.529	-0.072	0.457	-0.353	0.104	0.561	0.457	-0.218	0.239	0.696	0.457	-0.546	-0.089	0.368	0.457	0.282	0.739	1.196	0.457	0.087	0.544	1.001	0.457	-0.42	-0.191	0.038	0.229	-0.139	-0.351	0.0692	0.159	-0.059	0.49	0.361	-0.127
ENSG00000284571	FLII	FLII actin remodeling protein			ENST00000638492.1	0.381	0.637	0.766	3.26	1	2.38	0.332	0.283	0.123	1.22	1.22	1	0.968	1	0.992	1	0.993	1	0.966	5.93	5.45	4.65	4.65	4.36	4.47	6.64	6.77	0.843	5.22	4.06	5.44	7.29	5.92	3.9	4.66	-1.401	-0.191	1.019	1.21	-2.123	-0.913	0.297	1.21	-1.1797	0.0303	1.2403	1.21	-1.063	0.147	1.357	1.21	-1.133	0.077	1.287	1.21	-1.057	0.153	1.363	1.21	-1.1909	0.0191	1.2291	1.21	-0.906	-0.303	0.3	0.603	-0.0799	-0.383	0.0127	0.0615	0.0323	0.0639	0.008	-0.127
ENSG00000177731	FLII	FLII actin remodeling protein			ENST00000496727.1	0.381	0.637	0.766	3.26	1	2.38	0.332	0.283	0.123	1.22	1.22	1	0.968	1	0.992	1	0.993	1	0.966	5.93	5.45	4.65	4.65	4.36	4.47	6.64	6.77	0.843	5.22	4.06	5.44	7.29	5.92	3.9	4.66	-1.401	-0.191	1.019	1.21	-2.123	-0.913	0.297	1.21	-1.1797	0.0303	1.2403	1.21	-1.063	0.147	1.357	1.21	-1.133	0.077	1.287	1.21	-1.057	0.153	1.363	1.21	-1.1909	0.0191	1.2291	1.21	-0.906	-0.303	0.3	0.603	-0.0799	-0.383	0.0127	0.0615	0.0323	0.0639	0.008	-0.127
ENSG00000132466	ANKRD17	ankyrin repeat domain 17			ENST00000513908.1	0.485	0.675	0.488	17.2	1	2.16	2.33	1.03	1.12	1.45	1.45	0.907	1	0.879	0.613	0.628	0.27	0.891	0.964	0	6.58	6.44	3.14	28.9	2	2.8	1.93	4.3	8.12	4.05	0	6.1	10.4	5.76	11.2	0.5	2.06	3.62	1.56	-1.361	0.199	1.759	1.56	0.39	1.95	3.51	1.56	0.42	1.98	3.54	1.56	0.97	2.53	4.09	1.56	1.81	3.37	4.93	1.56	0.19	1.75	3.31	1.56	-0.374	0.405	1.184	0.779	0.647	0.0625	0.614	0.624	0.796	1.06	0.551	0.127
ENSG00000170515	PA2G4	proliferation-associated 2G4	TRUE	NM_006191.3	ENST00000303305.11	0.164	0.474	1.93	0.6	1	11.4	0.149	0.00118	0.0738	0.0714	0.0738	1	0.869	0.992	0.821	0.986	0.0387	1	0.793	2350	2570	2620	2580	1130	3160	2720	3560	2310	2500	2900	3200	2260	3570	2590	3110	-0.325	-0.059	0.207	0.266	-0.569	-0.303	-0.037	0.266	-0.04	0.226	0.492	0.266	-0.053	0.213	0.479	0.266	-0.446	-0.18	0.086	0.266	-1.116	-0.85	-0.584	0.266	-0.379	-0.113	0.153	0.266	0.029	0.162	0.295	0.133	-0.0463	-0.238	0.177	0.167	-0.141	-0.668	-0.0889	0.127
ENSG00000160691	SHC1	SHC adaptor protein 1			ENST00000444664.5	0.174	0.486	1.85	0.437	1	5.66	0.0508	0.0543	0.000344	0.167	0.167	1	1	1	0.914	1	0.988	1	0.926	51.7	63.8	44.2	61.7	49.8	40.5	56.7	60.6	44.9	43.2	42.5	40.1	44.6	50.9	57.1	57	-0.646	-0.197	0.252	0.449	-0.4939	-0.0449	0.4041	0.449	-0.579	-0.13	0.319	0.449	-0.21	0.239	0.688	0.449	-0.3719	0.0771	0.5261	0.449	-0.5242	-0.0752	0.3738	0.449	-0.257	0.192	0.641	0.449	-0.393	-0.168	0.057	0.225	-0.149	-0.0341	-0.0987	0.182	0.0585	-0.0571	0.145	-0.127
ENSG00000153707	PTPRD	protein tyrosine phosphatase receptor type D			ENST00000481079.1	0.429	0.655	0.626	2.35	1	2.65	1.15	0.965	-0.671	1	1	1	1	0.964	0.574	0.949	0.925	1	0.967	5.81	18	5.92	3.46	9.47	1.43	7.03	1.65	11.5	11.6	5.51	10.6	11.3	3.01	9.75	1.03	-1.4723	-0.0923	1.2877	1.38	-0.988	0.392	1.772	1.38	-2.73	-1.35	0.03	1.38	-3.25	-1.87	-0.49	1.38	-0.21	1.17	2.55	1.38	-0.67	0.71	2.09	1.38	-0.972	0.408	1.788	1.38	-0.347	0.345	1.037	0.692	-0.0339	0.144	-0.496	-0.687	0.431	0.261	0.15	0.127
ENSG00000092621	PHGDH	phosphoglycerate dehydrogenase			ENST00000641573.1	0.349	0.625	0.876	2.1	1	4	0.381	0.436	-0.173	0.392	0.392	1	0.94	1	0.801	1	0.364	0.994	0.947	14.9	18.5	15.8	10.3	45	11.1	12.4	25.5	19.9	9.22	10.3	9.3	24.5	14.5	20.7	11.2	-0.527	0.367	1.261	0.894	-0.108	0.786	1.68	0.894	-0.533	0.361	1.255	0.894	-0.13	0.764	1.658	0.894	-0.491	0.403	1.297	0.894	0.816	1.71	2.604	0.894	-0.211	0.683	1.577	0.894	-0.726	-0.279	0.168	0.447	0.168	0.36	0.165	0.349	0.184	0.783	0.312	-0.127
ENSG00000182934	SRPRA	SRP receptor subunit alpha			ENST00000531104.1	0.404	0.646	0.696	6.72	1	2.94	0.705	0.507	0.333	0.806	0.806	1	0.958	0.877	1	0.994	0.955	1	0.955	5.67	2.93	4.58	9.62	13.9	8.26	14.1	14.1	4.95	12.4	8.99	11.1	3.98	1.39	8.74	7.59	-1.774	-0.644	0.486	1.13	-2.034	-0.904	0.226	1.13	-2.55	-1.42	-0.29	1.13	-1.12772	0.00228	1.13228	1.13	-1.833	-0.703	0.427	1.13	-1.564	-0.434	0.696	1.13	-1.0332	0.0968	1.2268	1.13	-0.885	-0.322	0.241	0.563	-0.253	-0.356	-0.557	0.000896	-0.277	-0.171	0.0381	-0.127
ENSG00000079134	THOC1	THO complex subunit 1			ENST00000585307.1	0.397	0.643	0.717	4.8	1	2.71	0.674	0.493	0.108	0.959	0.959	1	0.923	0.956	0.986	0.922	0.568	0.771	0.962	6.1	5.15	2.88	6.28	10.3	5.16	8.32	2.45	7.12	8.47	11.3	1.06	10.4	9.43	11.4	4.41	-0.222	0.958	2.138	1.18	-0.05	1.13	2.31	1.18	0.03	1.21	2.39	1.18	-0.952	0.228	1.408	1.18	-0.05	1.13	2.31	1.18	0.56	1.74	2.92	1.18	0.47	1.65	2.83	1.18	-0.274	0.318	0.91	0.592	0.384	0.452	0.484	0.0915	0.454	0.698	0.664	0.127
ENSG00000106009	BRAT1	BRCA1 associated ATM activator 1			ENST00000469750.5	0.189	0.504	1.72	0.971	1	6.42	0.123	0.0824	0.039	0.124	0.124	1	1	0.845	0.908	1	0.945	1	0.914	87.4	103	86.1	123	92	55.7	105	85.8	78.4	56.9	110	67.9	118	67.1	90.2	69.8	-0.3439	0.0891	0.5221	0.433	-0.576	-0.143	0.29	0.433	-1.009	-0.576	-0.143	0.433	-0.672	-0.239	0.194	0.433	-0.684	-0.251	0.182	0.433	-0.246	0.187	0.62	0.433	-0.3445	0.0885	0.5215	0.433	-0.393	-0.176	0.041	0.217	0.0644	-0.103	-0.417	-0.173	-0.182	0.135	0.064	-0.127
ENSG00000109466	KLHL2	kelch like family member 2	TRUE	NM_007246.4	ENST00000226725.11	0.19	0.504	1.72	0.758	1	9.2	0.0901	0.02	0.0747	0.0746	0.0747	0.901	1	1	0.779	1	0.909	1	0.808	557	644	446	611	371	573	675	639	624	514	478	610	791	547	687	854	-0.703	-0.402	-0.101	0.301	-0.3515	-0.0505	0.2505	0.301	-0.426	-0.125	0.176	0.301	-0.026	0.275	0.576	0.301	-0.3863	-0.0853	0.2157	0.301	-0.473	-0.172	0.129	0.301	-0.144	0.157	0.458	0.301	0.025	0.176	0.327	0.151	-0.29	-0.0364	-0.0901	0.198	-0.0615	-0.124	0.113	0.127
ENSG00000115425	PECR	peroxisomal trans-2-enoyl-CoA reductase	TRUE	NM_018441.6	ENST00000265322.8	0.0911	0.364	2.85	0.383	1	7.36	0.199	0.0176	0.0302	0.098	0.098	0.921	0.981	0.974	0.585	1	0.553	0.064	0.919	141	180	215	184	118	196	106	149	182	156	282	188	154	264	89.2	131	0.091	0.402	0.713	0.311	-0.528	-0.217	0.094	0.311	-0.022	0.289	0.6	0.311	-0.724	-0.413	-0.102	0.311	-0.466	-0.155	0.156	0.311	-0.778	-0.467	-0.156	0.311	-1.246	-0.935	-0.624	0.311	-0.033	0.122	0.277	0.155	0.418	-0.225	0.301	-0.43	-0.161	-0.486	-0.972	0.127
ENSG00000144366	GULP1	GULP PTB domain containing engulfment adaptor 1			ENST00000409609.5	0.67	0.797	0.182	26.9	1	2.71	4.44	1.15	2.22	0.954	2.22	0.727	0.7	1	0.998	1	0.918	0.409	0.921	0	7.31	0	21.5	17.3	27.9	2.17	7.3	9.61	30.8	6.74	11.4	3.1	17	0	29.5	-4.97	-3.09	-1.21	1.88	-4.73	-2.85	-0.97	1.88	-1.417	0.463	2.343	1.88	-1.9601	-0.0801	1.7999	1.88	-1.9284	-0.0484	1.8316	1.88	-2.9	-1.02	0.86	1.88	-5.69	-3.81	-1.93	1.88	-0.211	0.73	1.671	0.941	-0.537	-0.495	0.0806	-0.0139	-0.00842	-0.177	-0.662	0.127
ENSG00000152439	ZNF773	zinc finger protein 773			ENST00000599847.5	0.129	0.425	2.31	0.583	1	6.7	0.286	0.0295	0.0433	0.114	0.114	1	0.00796	0.0399	0.448	0.0749	0.0629	1	0.914	173	149	78.8	59.5	180	132	65.7	103	150	118	66.7	69	99.6	151	81.8	87.3	-0.176	0.177	0.53	0.353	0.967	1.32	1.673	0.353	0.787	1.14	1.493	0.353	0.211	0.564	0.917	0.353	0.687	1.04	1.393	0.353	0.707	1.06	1.413	0.353	-0.16	0.193	0.546	0.353	-0.32	-0.143	0.034	0.177	0.158	1.18	1.01	0.501	0.925	0.939	0.172	-0.127
ENSG00000111358	GTF2H3	general transcription factor IIH subunit 3			ENST00000536375.5	0.726	0.849	0.123	43.8	1	3.48	5.71	2.6	2.87	0.548	2.87	1	0.775	0.877	0.923	1	0.844	0.948	0.925	42.6	0	13.6	0	16.4	38	12.1	15	51.2	8.16	0	46.7	18.9	39.9	44.8	7.51	-3.273	-0.873	1.527	2.4	0.88	3.28	5.68	2.4	0.62	3.02	5.42	2.4	-1.2	1.2	3.6	2.4	-3.62	-1.22	1.18	2.4	-0.5	1.9	4.3	2.4	-0.1	2.3	4.7	2.4	-0.29	0.91	2.11	1.2	-0.121	0.456	0.42	0.167	-0.17	0.264	0.32	0.127
ENSG00000248909	HMGB1P21	high mobility group box 1 pseudogene 21	TRUE		ENST00000502313.1	0.366	0.631	0.817	4.36	1	3.64	1.86	0.394	0.151	0.492	0.492	1	0.125	1	0.00921	1	0.995	0.983	0.946	4.47	22.4	13.7	30.2	54.1	21.2	13	1.16	2.52	29.2	19.6	15.9	9.95	17.6	12.7	3.08	-1.332	-0.408	0.516	0.924	-3.454	-2.53	-1.606	0.924	-1.099	-0.175	0.749	0.924	-4.124	-3.2	-2.276	0.924	-0.705	0.219	1.143	0.924	-0.832	0.092	1.016	0.924	-1.673	-0.749	0.175	0.924	-0.752	-0.29	0.172	0.462	-0.178	-1.11	-0.0766	-1.4	0.0954	0.0402	-0.327	-0.127
ENSG00000275832	ARHGAP23	Rho GTPase activating protein 23			ENST00000616767.2	0.524	0.692	0.406	16.2	1	5.61	3.98	2.34	-0.32	0.171	0.171	1	1	1	0.009	0.985	0.984	0.928	0.955	105	68.2	53.8	195	56	115	35.5	0	53.4	46	130	72.9	164	46.5	41.3	13.8	-2.087	-0.507	1.073	1.58	-2.246	-0.666	0.914	1.58	-2.282	-0.702	0.878	1.58	-7.07	-5.49	-3.91	1.58	-2.66	-1.08	0.5	1.58	-1.891	-0.311	1.269	1.58	-3.2	-1.62	-0.04	1.58	-0.336	0.454	1.244	0.79	-0.142	-0.187	-0.197	-1.54	-0.304	-0.0873	-0.456	0.127
ENSG00000164329	TENT2	terminal nucleotidyltransferase 2			ENST00000504233.5	0.213	0.529	1.55	0.924	1	9.44	0.103	0.00847	0.107	0.0735	0.107	1	1	1	0.804	0.929	0.681	1	0.821	845	582	707	674	363	846	792	560	682	607	869	808	851	790	710	657	-0.2463	0.0877	0.4217	0.334	-0.2924	0.0416	0.3756	0.334	-0.185	0.149	0.483	0.334	-0.616	-0.282	0.052	0.334	-0.644	-0.31	0.024	0.334	-0.741	-0.407	-0.073	0.334	-0.3098	0.0242	0.3582	0.334	0.022	0.189	0.356	0.167	0.0589	0.0279	0.1	-0.19	-0.208	-0.273	0.0162	0.127
ENSG00000114503	NCBP2	nuclear cap binding protein subunit 2			ENST00000463783.1	0.0799	0.344	3.07	0.254	1	7.64	0.0319	0.0192	0.0125	0.0924	0.0924	1	1	1	0.831	1	0.961	0.944	0.925	166	146	193	192	214	187	233	211	216	204	216	178	185	214	221	225	-0.161	0.144	0.449	0.305	-0.2701	0.0349	0.3399	0.305	-0.19	0.115	0.42	0.305	-0.069	0.236	0.541	0.305	-0.4015	-0.0965	0.2085	0.305	-0.198	0.107	0.412	0.305	-0.009	0.296	0.601	0.305	-0.037	0.115	0.267	0.152	0.158	0.0383	0.126	0.259	-0.106	0.117	0.325	0.127
ENSG00000137713	PPP2R1B	protein phosphatase 2 scaffold subunit Abeta			ENST00000529672.1	0.385	0.638	0.756	3.32	1	2.83	0.393	0.476	-0.0607	0.87	0.87	1	0.994	1	0.993	1	0.784	1	0.962	8	5.64	7.68	7.04	12.1	4.48	3.94	2.71	8.77	7.18	8.12	3.43	10.2	3.76	12.5	10.4	-0.515	0.625	1.765	1.14	-0.435	0.705	1.845	1.14	-1.381	-0.241	0.899	1.14	-1.02	0.12	1.26	1.14	-0.805	0.335	1.475	1.14	-0.04	1.1	2.24	1.14	-0.658	0.482	1.622	1.14	-0.265	0.305	0.875	0.57	0.259	0.292	-0.0999	0.0496	0.139	0.454	0.2	0.127
ENSG00000135316	SYNCRIP	synaptotagmin binding cytoplasmic RNA interacting protein			ENST00000678878.1	0.252	0.564	1.31	1.26	1	9.75	0.215	0.0574	0.1	0.0722	0.1	0.776	1	0.742	0.103	0.948	0.0913	0.778	0.839	1120	882	638	1200	406	913	739	801	1070	1130	1060	1320	840	754	1010	498	-1.007	-0.614	-0.221	0.393	-0.594	-0.201	0.192	0.393	-0.993	-0.6	-0.207	0.393	-1.385	-0.992	-0.599	0.393	-0.728	-0.335	0.058	0.393	-1.503	-1.11	-0.717	0.393	-0.937	-0.544	-0.151	0.393	0.015	0.212	0.409	0.197	-0.368	-0.12	-0.359	-0.594	-0.201	-0.661	-0.325	0.127
ENSG00000144029	MRPS5	mitochondrial ribosomal protein S5			ENST00000695440.1	0.385	0.639	0.754	4.88	1	4.37	0.737	0.554	0.0565	0.315	0.315	1	0.627	0.738	0.916	1	0.451	0.616	0.941	20.9	6.94	8.86	17.1	45.7	21.6	28.9	17.8	46.1	22.9	24.6	6.43	23.1	38.6	34.2	12.5	-0.446	0.472	1.39	0.918	0.592	1.51	2.428	0.918	0.492	1.41	2.328	0.918	-0.439	0.479	1.397	0.918	-0.663	0.255	1.173	0.918	0.662	1.58	2.498	0.918	0.612	1.53	2.448	0.918	-0.153	0.306	0.765	0.459	0.196	0.628	0.585	0.199	0.106	0.655	0.635	0.127
ENSG00000140995	DEF8	differentially expressed in FDCP 8 homolog			ENST00000418391.6	0.136	0.435	2.23	0.776	1	7.93	0.219	0.0424	0.0546	0.0871	0.0871	1	0.939	1	0.995	1	0.0283	0.853	0.899	306	252	277	263	86.8	240	222	310	376	261	297	291	189	243	196	238	-0.2809	0.0521	0.3851	0.333	-0.039	0.294	0.627	0.333	-0.53	-0.197	0.136	0.333	-0.3599	-0.0269	0.3061	0.333	-0.443	-0.11	0.223	0.333	-1.443	-1.11	-0.777	0.333	-0.739	-0.406	-0.073	0.333	-0.021	0.146	0.313	0.167	0.0452	0.255	-0.171	-0.0233	-0.0951	-0.96	-0.352	0.127
ENSG00000204843	DCTN1	dynactin subunit 1			ENST00000462813.1	0.322	0.612	0.981	3.25	1	3.69	0.316	0.188	0.218	0.478	0.478	1	1	1	0.991	1	0.981	0.996	0.943	15.6	7.08	11.8	14.7	15.7	10.6	14.7	24.3	16.4	13.8	8.27	11.9	14.4	19.8	4.87	8.2	-1.194	-0.398	0.398	0.796	-0.528	0.268	1.064	0.796	-0.664	0.132	0.928	0.796	-0.695	0.101	0.897	0.796	-1.195	-0.399	0.397	0.796	-0.618	0.178	0.974	0.796	-1.395	-0.599	0.197	0.796	-0.657	-0.259	0.139	0.398	-0.196	0.132	0.065	0.0496	-0.196	0.0876	-0.295	-0.127
ENSG00000165669	FAM204A	family with sequence similarity 204 member A			ENST00000470476.5	0.365	0.631	0.821	1.22	1	5.77	0.241	0.607	-0.454	0.159	0.159	1	0.844	1	0.967	1	0.96	1	0.94	23.6	57.6	36.7	63.1	44.3	53.3	43.3	101	50.6	58.2	51.5	81.9	75.6	45.1	52.2	74.7	-1.582	-0.718	0.146	0.864	-1.904	-1.04	-0.176	0.864	-1.411	-0.547	0.317	0.864	-0.594	0.27	1.134	0.864	-1.173	-0.309	0.555	0.864	-1.173	-0.309	0.555	0.864	-1.454	-0.59	0.274	0.864	-0.142	0.29	0.722	0.432	-0.314	-0.457	-0.239	0.118	-0.135	-0.135	-0.258	0.127
ENSG00000205129	CFAP96	cilia and flagella associated protein 96			ENST00000508698.3	0.308	0.604	1.04	3.26	1	4.36	0.731	0.165	0.243	0.317	0.317	1	1	0.892	0.778	0.933	0.612	0.155	0.929	23.3	18.6	35.5	22.9	8.61	24.4	4.83	34.4	31.5	16.9	21.1	32.8	23.1	9.55	12.2	52.2	-0.67861	-0.00361	0.67139	0.675	-0.6896	-0.0146	0.6604	0.675	-1.495	-0.82	-0.145	0.675	-0.056	0.619	1.294	0.675	-1.291	-0.616	0.059	0.675	-1.603	-0.928	-0.253	0.675	-2.435	-1.76	-1.085	0.675	-0.089	0.248	0.585	0.337	-0.00185	-0.00748	-0.42	0.316	-0.315	-0.475	-0.902	0.127
ENSG00000135404	CD63	CD63 molecule			ENST00000549117.5	0.109	0.394	2.56	0.539	1	7.38	0.16	0.0258	0.0416	0.0976	0.0976	0.511	0.398	0.9	0.00161	0.531	0.617	0.861	0.912	222	162	185	109	139	139	175	337	146	178	168	118	170	158	126	228	0.315	0.638	0.961	0.323	0.341	0.664	0.987	0.323	0.063	0.386	0.709	0.323	0.967	1.29	1.613	0.323	0.258	0.581	0.904	0.323	0.118	0.441	0.764	0.323	0.064	0.387	0.71	0.323	-0.293	-0.132	0.029	0.161	0.614	0.64	0.372	1.24	0.559	0.425	0.373	-0.127
ENSG00000166479	TMX3	thioredoxin related transmembrane protein 3			ENST00000569053.5	0.416	0.65	0.663	6.94	1	3.4	0.871	0.704	0.163	0.577	0.577	1	0.964	1	0.695	1	0.503	0.921	0.951	7.64	2.47	14.3	7.92	20.3	4.49	9.02	20.6	16.9	15.8	4.21	4.54	24.1	9.18	21.9	10.6	-0.764	0.356	1.476	1.12	-0.252	0.868	1.988	1.12	-1.0264	0.0936	1.2136	1.12	0.11	1.23	2.35	1.12	-1.025	0.095	1.215	1.12	0.67	1.79	2.91	1.12	0.05	1.17	2.29	1.12	-0.225	0.333	0.891	0.558	0.136	0.331	0.0356	0.468	0.0362	0.684	0.444	0.127
ENSG00000293137	MSL3B	MSL complex subunit 3B	TRUE		ENST00000438684.2	0.139	0.44	2.19	0.75	1	6.61	0.983	0.0253	0.0684	0.117	0.117	1	4.7e-06	0.0387	1.19e-10	0.0361	0.203	0.823	0.908	215	111	49.2	41.4	68.2	128	38.2	313	183	117	64.2	64.4	125	101	37	279	-0.232	0.12	0.472	0.352	1.578	1.93	2.282	0.352	0.778	1.13	1.482	0.352	2.158	2.51	2.862	0.352	0.788	1.14	1.492	0.352	0.479	0.831	1.183	0.352	-0.805	-0.453	-0.101	0.352	-0.028	0.148	0.324	0.176	0.103	1.65	0.972	2.15	0.974	0.713	-0.388	0.127
ENSG00000196275	GTF2IRD2	GTF2I repeat domain containing 2			ENST00000484624.1	0.277	0.583	1.18	1.54	1	5.93	0.243	0.0402	0.152	0.149	0.152	0.953	1	0.926	0.951	1	0.54	1	0.85	57.7	67.8	51.5	55.8	172	48.5	58.1	60.4	69.3	81.3	36.5	70.3	57.8	41.1	52.7	51	-0.962	-0.526	-0.09	0.436	-0.4224	0.0136	0.4496	0.436	-0.919	-0.483	-0.047	0.436	-0.608	-0.172	0.264	0.436	-0.193	0.243	0.679	0.436	0.231	0.667	1.103	0.436	-0.613	-0.177	0.259	0.436	-0.446	-0.228	-0.01	0.218	-0.293	0.00756	-0.27	-0.0958	0.136	0.372	-0.0988	-0.127
ENSG00000204149	AGAP6	ArfGAP with GTPase domain, ankyrin repeat and PH domain 6			ENST00000374056.10	0.481	0.673	0.496	12.6	1	2.33	2.66	1.31	0.271	1.28	1.28	1	0.974	1	0.602	1	0.61	1	0.966	14.8	11.2	22.4	8.92	0	14.3	8.19	0	8.04	1.85	6.34	2.25	1.97	8.44	4.91	2.49	-0.29	1.3	2.89	1.59	-0.42	1.17	2.76	1.59	-0.41	1.18	2.77	1.59	-3.65	-2.06	-0.47	1.59	-1.5465	0.0435	1.6335	1.59	-3.78	-2.19	-0.6	1.59	-1.16	0.43	2.02	1.59	-1.195	-0.4	0.395	0.795	0.413	0.371	0.374	-0.654	0.0138	-0.697	0.137	-0.127
ENSG00000167131	CCDC103	coiled-coil domain containing 103			ENST00000410006.6	0.414	0.649	0.666	7.92	1	3.56	1.12	0.631	0.359	0.521	0.521	0.971	1	1	1	1	0.994	0.692	0.947	7.02	16.5	15.5	7.85	10.8	8.35	33.1	15.5	8.83	8.26	1.03	15.6	9.61	21	38	8.17	-2.29	-1.23	-0.17	1.06	-1.529	-0.469	0.591	1.06	-0.809	0.251	1.311	1.06	-1.0388	0.0212	1.0812	1.06	-0.9857	0.0743	1.1343	1.06	-1.178	-0.118	0.942	1.06	0.57	1.63	2.69	1.06	-0.859	-0.33	0.199	0.529	-0.47	-0.18	0.0961	0.00811	0.0285	-0.0453	0.625	-0.127
ENSG00000101882	NKAP	NFKB activating protein			ENST00000652253.1	0.0642	0.314	3.42	0.236	1	8.2	0.0434	0.0107	0.0188	0.0831	0.0831	1	0.984	1	0.996	1	0.439	1	0.922	293	281	303	275	189	343	307	299	260	302	298	359	268	314	322	323	-0.3413	-0.0663	0.2087	0.275	-0.462	-0.187	0.088	0.275	-0.2132	0.0618	0.3368	0.275	-0.2925	-0.0175	0.2575	0.275	-0.385	-0.11	0.165	0.275	-0.756	-0.481	-0.206	0.275	-0.27377	0.00123	0.27623	0.275	-0.032	0.106	0.244	0.138	-0.079	-0.223	0.0737	-0.0209	-0.132	-0.574	0.00147	0.127
ENSG00000145979	TBC1D7	TBC1 domain family member 7			ENST00000379307.6	0.383	0.637	0.763	4.16	1	6.02	1.1	0.622	-0.102	0.144	0.144	0.995	0.986	1	0.904	0.41	0.191	0.998	0.935	55.7	32.6	68.2	96.2	8.95	126	69.6	134	81.1	27	39.4	105	60.3	146	59.2	148	-1.811	-0.947	-0.083	0.864	-1.44	-0.576	0.288	0.864	-0.435	0.429	1.293	0.864	-0.375	0.489	1.353	0.864	-2.604	-1.74	-0.876	0.864	-2.934	-2.07	-1.206	0.864	-1.506	-0.642	0.222	0.864	-0.128	0.304	0.736	0.432	-0.395	-0.24	0.179	0.204	-0.726	-0.865	-0.268	0.127
ENSG00000275911	NDE1	nudE neurodevelopment protein 1			ENST00000632578.1	0.229	0.544	1.44	1.29	1	5.63	0.263	0.107	0.0547	0.169	0.169	1	0.993	0.872	0.602	1	0.487	0.97	0.919	46.8	56.8	34.2	44.1	62.2	63	18.2	66.8	55.2	40.8	41.5	37.5	85.3	64.7	48.9	62	-0.617	-0.111	0.395	0.506	-0.188	0.318	0.824	0.506	0.138	0.644	1.15	0.506	0.149	0.655	1.161	0.506	-0.266	0.24	0.746	0.506	0.326	0.832	1.338	0.506	-0.943	-0.437	0.069	0.506	-0.054	0.199	0.452	0.253	-0.0709	0.203	0.412	0.419	0.153	0.533	-0.28	0.127
ENSG00000152556	PFKM	phosphofructokinase, muscle			ENST00000547066.5	0.358	0.628	0.846	3.07	1	3.42	0.513	0.39	-0.00704	0.569	0.569	1	1	1	0.99	0.761	0.939	1	0.951	10.6	2.53	11.2	7.37	15.9	6.46	15.6	13.6	14.7	6.13	5.41	15.4	13.6	19.8	12.8	10.3	-1.392	-0.431	0.53	0.961	-0.747	0.214	1.175	0.961	-0.8749	0.0861	1.0471	0.961	-0.821	0.14	1.101	0.961	-2.281	-1.32	-0.359	0.961	-0.52	0.441	1.402	0.961	-0.579	0.382	1.343	0.961	-0.194	0.286	0.766	0.48	-0.192	0.0954	0.0384	0.0626	-0.589	0.197	0.17	0.127
ENSG00000229870	RPL21P89	ribosomal protein L21 pseudogene 89	TRUE		ENST00000444021.1	0.348	0.624	0.882	1.68	1	3.03	0.517	0.32	-0.11	0.753	0.753	1	1	1	0.668	0.649	0.515	0.989	0.96	6.7	11.8	5.47	2.59	18	2.89	6.93	11.6	6.3	17	7.23	6.94	11.1	5.51	8.77	9.23	-0.517	0.503	1.523	1.02	-0.473	0.547	1.567	1.02	-1.1063	-0.0863	0.9337	1.02	0.16	1.18	2.2	1.02	0.59	1.61	2.63	1.02	0.59	1.61	2.63	1.02	-0.227	0.793	1.813	1.02	-0.231	0.277	0.785	0.508	0.231	0.251	-0.0396	0.54	0.74	0.738	0.364	0.127
ENSG00000172531	PPP1CA	protein phosphatase 1 catalytic subunit alpha			ENST00000679175.1	0.16	0.468	1.97	0.742	1	6.54	0.125	0.056	0.0368	0.119	0.119	1	1	0.801	0.994	0.689	0.963	1	0.915	94.6	77	91.3	104	104	90.7	108	123	123	58.5	110	100	121	52.2	88.3	80.6	-0.4225	-0.0265	0.3695	0.396	-0.3166	0.0794	0.4754	0.396	-0.959	-0.563	-0.167	0.396	-0.43	-0.034	0.362	0.396	-0.995	-0.599	-0.203	0.396	-0.259	0.137	0.533	0.396	-0.4565	-0.0605	0.3355	0.396	-0.358	-0.16	0.038	0.198	-0.0211	0.0632	-0.448	-0.0271	-0.477	0.109	-0.0482	-0.127
ENSG00000292211	OTUD5	OTU deubiquitinase 5			ENST00000710077.1	0.379	0.636	0.775	2.76	1	2.5	0.424	0.337	0.00784	1.12	1.12	1	1	1	0.982	1	0.816	1	0.965	4.49	7.85	7.77	7.36	8.34	2.29	5.45	5.6	2.11	6.73	2.94	2.43	10.4	4.37	7.79	4.96	-1.038	0.152	1.342	1.19	-1.602	-0.412	0.778	1.19	-1.571	-0.381	0.809	1.19	-0.924	0.266	1.456	1.19	-0.496	0.694	1.884	1.19	-0.16	1.03	2.22	1.19	-0.642	0.548	1.738	1.19	-0.894	-0.301	0.292	0.593	0.0639	-0.173	-0.16	0.112	0.292	0.433	0.231	-0.127
ENSG00000068308	OTUD5	OTU deubiquitinase 5			ENST00000484499.5	0.379	0.636	0.775	2.76	1	2.5	0.424	0.337	0.00784	1.12	1.12	1	1	1	0.982	1	0.816	1	0.965	4.49	7.85	7.77	7.36	8.34	2.29	5.45	5.6	2.11	6.73	2.94	2.43	10.4	4.37	7.79	4.96	-1.038	0.152	1.342	1.19	-1.602	-0.412	0.778	1.19	-1.571	-0.381	0.809	1.19	-0.924	0.266	1.456	1.19	-0.496	0.694	1.884	1.19	-0.16	1.03	2.22	1.19	-0.642	0.548	1.738	1.19	-0.894	-0.301	0.292	0.593	0.0639	-0.173	-0.16	0.112	0.292	0.433	0.231	-0.127
ENSG00000177479	ARIH2	ariadne RBR E3 ubiquitin protein ligase 2			ENST00000463204.5	0.37	0.633	0.802	2.34	1	4.97	0.354	0.56	-0.268	0.233	0.233	1	1	1	0.893	0.885	0.853	1	0.94	37.2	18.7	18.3	25.3	25.3	25.1	40.1	42.3	33.1	16.3	63	46	17.9	35.5	31.5	57.9	-0.88227	-0.00427	0.87373	0.878	-0.8383	0.0397	0.9177	0.878	-1.068	-0.19	0.688	0.878	-0.35	0.528	1.406	0.878	-1.824	-0.946	-0.068	0.878	-1.547	-0.669	0.209	0.878	-0.8222	0.0558	0.9338	0.878	-0.145	0.294	0.733	0.439	-0.00184	0.0172	-0.0818	0.228	-0.408	-0.289	0.0241	0.127
ENSG00000146411	SLC2A12	solute carrier family 2 member 12	TRUE	NM_145176.3	ENST00000275230.6	0.297	0.597	1.09	1.79	1	6.91	0.225	0.0232	0.201	0.108	0.201	0.981	1	1	0.925	0.789	0.998	1	0.858	137	195	88.3	113	204	119	108	118	75.6	175	77.3	128	68.5	115	124	168	-1.009	-0.537	-0.065	0.472	-0.71	-0.238	0.234	0.472	-0.5086	-0.0366	0.4354	0.472	-0.241	0.231	0.703	0.472	0.149	0.621	1.093	0.472	-0.4925	-0.0205	0.4515	0.472	-0.5247	-0.0527	0.4193	0.472	-0.477	-0.241	-0.005	0.236	-0.283	-0.126	-0.0193	0.122	0.328	-0.0108	-0.0278	-0.127
ENSG00000138757	G3BP2	G3BP stress granule assembly factor 2			ENST00000679294.1	0.397	0.643	0.719	2.51	1	6.25	0.226	0.795	-0.481	0.132	0.132	1	1	1	0.897	1	0.975	1	0.941	114	65.5	116	64.7	84.3	71.5	97.2	79.9	34.7	99.2	56.8	66.6	74.1	48.4	81.3	117	-0.647	0.305	1.257	0.952	-1.0086	-0.0566	0.8954	0.952	-1.109	-0.157	0.795	0.952	-0.393	0.559	1.511	0.952	-0.658	0.294	1.246	0.952	-0.686	0.266	1.218	0.952	-0.517	0.435	1.387	0.952	-0.793	-0.317	0.159	0.476	0.122	-0.0227	-0.0629	0.224	0.118	0.107	0.175	-0.127
ENSG00000145050	MANF	mesencephalic astrocyte derived neurotrophic factor	TRUE	NM_006010.6	ENST00000528157.7	0.182	0.496	1.78	0.708	1	12.1	0.26	0.000531	0.088	0.0744	0.088	0.835	0.46	0.612	0.000114	0.921	0.966	1	0.803	5210	3910	4760	3100	2190	5270	3090	8150	4880	4380	4400	3750	4660	4460	3330	9320	0.134	0.424	0.714	0.29	0.274	0.564	0.854	0.29	0.218	0.508	0.798	0.29	1.06	1.35	1.64	0.29	-0.011	0.279	0.569	0.29	-0.3844	-0.0944	0.1956	0.29	-0.3784	-0.0884	0.2016	0.29	0.027	0.172	0.317	0.145	0.313	0.417	0.376	1	0.206	-0.0699	-0.0654	0.127
ENSG00000148655	LRMDA	leucine rich melanocyte differentiation associated			ENST00000496424.2	0.371	0.633	0.799	3.04	1	4.75	0.35	0.0882	0.292	0.26	0.292	0.709	0.579	0.501	0.508	0.584	0.819	0.914	0.882	38.6	46.2	30.6	8.36	21.3	51.5	28.5	36.7	26.2	21.3	31.3	26	22.1	23.4	19.7	22.1	0.42	1.04	1.66	0.62	0.45	1.07	1.69	0.62	0.58	1.2	1.82	0.62	0.299	0.919	1.539	0.62	0.44	1.06	1.68	0.62	-0.087	0.533	1.153	0.62	0.04	0.66	1.28	0.62	-0.604	-0.294	0.016	0.31	0.447	0.463	0.517	0.396	0.455	0.23	0.284	-0.127
ENSG00000157353	FCSK	fucose kinase			ENST00000485034.1	0.228	0.543	1.45	1.06	1	5.48	0.132	0.107	0.0255	0.182	0.182	1	1	1	0.969	0.82	0.863	1	0.924	34.5	51.9	43.7	38.5	62.7	41.6	41.4	24.8	57	70.1	55.3	38.2	39.9	37.2	41	47.5	-0.164	0.354	0.872	0.518	-0.311	0.207	0.725	0.518	-0.4817	0.0363	0.5543	0.518	-0.676	-0.158	0.36	0.518	0.128	0.646	1.164	0.518	-0.14	0.378	0.896	0.518	-0.415	0.103	0.621	0.518	-0.062	0.197	0.456	0.259	0.227	0.133	0.0233	-0.101	0.415	0.243	0.066	0.127
ENSG00000154582	ELOC	elongin C			ENST00000622804.2	0.187	0.501	1.74	0.452	1	5.7	0.159	0.077	-0.0204	0.164	0.164	1	0.944	1	0.901	1	0.516	0.778	0.927	40.1	56	44.2	64.4	32.6	55.1	39.6	66.7	49.5	53.7	65.5	54.5	37.9	82.2	35.5	76.8	-0.608	-0.137	0.334	0.471	-0.877	-0.406	0.065	0.471	-0.288	0.183	0.654	0.471	-0.201	0.27	0.741	0.471	-0.582	-0.111	0.36	0.471	-1.217	-0.746	-0.275	0.471	-1.122	-0.651	-0.18	0.471	-0.06	0.175	0.41	0.235	-0.0996	-0.296	0.133	0.197	-0.081	-0.543	-0.474	0.127
ENSG00000090621	PABPC4	poly(A) binding protein cytoplasmic 4			ENST00000474378.1	0.415	0.65	0.664	5.48	1	3.67	0.797	0.791	-0.106	0.483	0.483	0.981	1	1	0.861	0.99	0.993	1	0.951	2.84	16.9	22.9	13.4	18.5	12.7	10.5	4.77	16.7	19.3	30.9	8.62	5.06	16.9	22.2	7.69	0.16	1.27	2.38	1.11	-1.682	-0.572	0.538	1.11	-0.684	0.426	1.536	1.11	-1.889	-0.779	0.331	1.11	-0.391	0.719	1.829	1.11	-1.243	-0.133	0.977	1.11	-0.623	0.487	1.597	1.11	-0.224	0.333	0.89	0.557	0.484	-0.219	0.163	-0.297	0.275	-0.0506	0.186	0.127
ENSG00000005469	CROT	carnitine O-octanoyltransferase			ENST00000412227.6	0.226	0.541	1.47	1.41	1	5.24	0.155	0.063	0.113	0.203	0.203	1	1	1	0.928	1	0.704	1	0.918	31	38.2	22	37.2	23.4	39.6	36.3	65.8	36.8	32.6	52.9	45.6	32.1	50.1	39	35.9	-0.762	-0.266	0.23	0.496	-0.777	-0.281	0.215	0.496	-0.384	0.112	0.608	0.496	-0.259	0.237	0.733	0.496	-0.715	-0.219	0.277	0.496	-1.074	-0.578	-0.082	0.496	-0.625	-0.129	0.367	0.496	-0.051	0.197	0.445	0.248	-0.172	-0.182	0.0724	0.153	-0.142	-0.374	-0.0835	0.127
ENSG00000133422	MORC2	MORC family CW-type zinc finger 2			ENST00000675570.1	0.462	0.666	0.541	3.99	1	2.37	1.08	1.34	-0.846	1.24	1.24	1	1	0.578	0.991	1	0.916	1	0.97	7.22	4.57	5.46	11	5	2.08	5.69	5.65	4.83	4.15	9.78	5.53	3.24	0	6.6	8.11	-1.6795	-0.0895	1.5005	1.59	-1.967	-0.377	1.213	1.59	-4.46	-2.87	-1.28	1.59	-1.784	-0.194	1.396	1.59	-2.367	-0.777	0.813	1.59	-2.466	-0.876	0.714	1.59	-1.919	-0.329	1.261	1.59	-1.175	-0.38	0.415	0.795	-0.03	-0.126	-0.964	-0.0651	-0.261	-0.294	-0.11	-0.127
ENSG00000100150	DEPDC5	DEP domain containing 5, GATOR1 subcomplex subunit			ENST00000642915.1	0.367	0.631	0.815	4.38	1	3.34	0.498	0.368	0.18	0.601	0.601	1	1	0.957	0.988	1	0.864	1	0.95	6.2	5.28	9.36	12.6	25.5	7.71	5.17	7.88	15.4	11	10.3	9.23	12.4	3.5	20.7	11.6	-1.091	-0.126	0.839	0.965	-1.091	-0.126	0.839	0.965	-1.942	-0.977	-0.012	0.965	-1.129	-0.164	0.801	0.965	-1.436	-0.471	0.494	0.965	-0.266	0.699	1.664	0.965	-1.0049	-0.0399	0.9251	0.965	-0.192	0.291	0.774	0.483	-0.0548	-0.0548	-0.425	-0.0715	-0.205	0.304	-0.0174	0.127
ENSG00000101384	JAG1	jagged canonical Notch ligand 1			ENST00000488480.2	0.31	0.605	1.03	3.17	1	4.42	1.13	0.183	0.213	0.307	0.307	0.873	0.965	0.281	0.223	0.986	0.888	0.824	0.93	11.6	24.5	10.8	16.1	8.21	73.2	6.71	83.4	15.7	30.2	9.21	23.9	24.8	49.2	16.2	34.8	-1.629	-0.947	-0.265	0.682	-1.208	-0.526	0.156	0.682	0.908	1.59	2.272	0.682	0.748	1.43	2.112	0.682	-0.221	0.461	1.143	0.682	-1.122	-0.44	0.242	0.682	-1.559	-0.877	-0.195	0.682	-0.092	0.249	0.59	0.341	-0.482	-0.268	0.807	0.729	0.234	-0.224	-0.446	0.127
ENSG00000149925	ALDOA	aldolase, fructose-bisphosphate A			ENST00000562679.5	0.31	0.605	1.03	1.76	1	5.12	0.727	0.294	-0.0746	0.215	0.215	0.635	0.0768	0.254	0.0179	0.204	0.00654	0.446	0.933	34.2	45.3	31.9	11.6	112	37.6	33.6	47.4	63.9	30	21.6	10	45.7	33.3	24.3	61.3	0.541	1.24	1.939	0.699	1.371	2.07	2.769	0.699	0.971	1.67	2.369	0.699	1.571	2.27	2.969	0.699	1.031	1.73	2.429	0.699	1.971	2.67	3.369	0.699	0.671	1.37	2.069	0.699	-0.599	-0.25	0.099	0.349	0.633	1.05	0.848	1.15	0.878	1.36	0.695	-0.127
ENSG00000163932	PRKCD	protein kinase C delta			ENST00000651505.1	0.711	0.835	0.137	38.1	1	2.35	4.31	3.18	1.58	1.26	1.58	0.812	1	1	0.678	0.883	0.787	1	0.924	0	6.87	12.1	7.15	6.75	14	7.28	16.4	8.32	14.5	31.7	0	9.77	0	0	7.35	1.12	3.36	5.6	2.24	-2.137	0.103	2.343	2.24	-1.778	0.462	2.702	2.24	0.32	2.56	4.8	2.24	0.19	2.43	4.67	2.24	-0.1	2.14	4.38	2.24	-2.2279	0.0121	2.2521	2.24	-1.974	-0.854	0.266	1.12	0.498	0.0152	0.0684	0.379	0.36	0.317	0.0018	-0.127
ENSG00000111832	RWDD1	RWD domain containing 1	TRUE	NM_015952.4	ENST00000466444.7	0.0656	0.317	3.39	0.338	1	8.71	0.0566	0.00606	0.0362	0.0779	0.0779	1	1	0.913	0.685	1	0.677	1	0.909	384	413	407	422	282	382	442	528	447	392	463	471	454	344	371	562	-0.2955	-0.0375	0.2205	0.258	-0.362	-0.104	0.154	0.258	-0.556	-0.298	-0.04	0.258	0.032	0.29	0.548	0.258	-0.406	-0.148	0.11	0.258	-0.574	-0.316	-0.058	0.258	-0.397	-0.139	0.119	0.258	-0.022	0.107	0.236	0.129	-0.0444	-0.123	-0.353	0.343	-0.175	-0.374	-0.165	0.127
ENSG00000172081	MOB3A	MOB kinase activator 3A	TRUE	NM_130807.3	ENST00000357066.8	0.0657	0.317	3.39	0.408	1	10.7	0.114	0.00133	0.0496	0.0705	0.0705	1	0.567	0.651	0.683	0.0247	0.00746	1	0.89	1640	1320	1780	1970	887	1590	2010	1920	1620	1190	1940	2390	1550	1710	1850	1700	-0.457	-0.223	0.011	0.234	-0.644	-0.41	-0.176	0.234	-0.63	-0.396	-0.162	0.234	-0.499	-0.265	-0.031	0.234	-1.023	-0.789	-0.555	0.234	-1.121	-0.887	-0.653	0.234	-0.403	-0.169	0.065	0.234	-0.01	0.107	0.224	0.117	-0.263	-0.485	-0.468	-0.313	-0.933	-1.05	-0.2	0.127
ENSG00000149499	EML3	EMAP like 3			ENST00000526116.5	0.417	0.65	0.66	6.18	1	3.9	0.921	0.787	-0.0143	0.416	0.416	1	0.819	0.99	0.816	0.992	0.961	1	0.947	9.55	25.6	16	12.6	31.6	26.7	10.9	10.8	3.96	3.94	13.9	22.3	15.3	39.1	30.9	7.28	-1.243	-0.163	0.917	1.08	-2.45	-1.37	-0.29	1.08	-0.156	0.924	2.004	1.08	-1.96	-0.88	0.2	1.08	-1.765	-0.685	0.395	1.08	-0.699	0.381	1.461	1.08	-0.953	0.127	1.207	1.08	-0.876	-0.335	0.206	0.541	-0.062	-0.52	0.351	-0.334	-0.26	0.145	0.0482	-0.127
ENSG00000186812	ZNF397	zinc finger protein 397			ENST00000591206.5	0.188	0.503	1.73	0.987	1	6.11	0.219	0.0668	0.0566	0.139	0.139	1	0.925	0.983	0.752	0.843	0.329	1	0.914	76	59.3	103	70.4	33.8	76.6	80.7	116	48.2	53.1	75.7	91.8	56.9	49.5	59	101	-0.3	0.132	0.564	0.432	-0.839	-0.407	0.025	0.432	-0.814	-0.382	0.05	0.432	-0.01	0.422	0.854	0.432	-0.947	-0.515	-0.083	0.432	-1.3	-0.868	-0.436	0.432	-0.652	-0.22	0.212	0.432	-0.392	-0.176	0.04	0.216	0.0961	-0.295	-0.277	0.306	-0.374	-0.63	-0.16	-0.127
ENSG00000183735	TBK1	TANK binding kinase 1			ENST00000676551.1	0.631	0.764	0.23	19.6	1	4.27	2.55	1.83	0.623	0.334	0.623	1	0.991	0.811	0.94	1	0.808	1	0.918	33.2	37.1	15.8	23.4	48.5	0	10.8	23.3	32.8	20.5	8.2	10.9	39.8	23.7	52.5	29.8	-2.069	-0.469	1.131	1.6	-0.58	1.02	2.62	1.6	-3.85	-2.25	-0.65	1.6	-0.896	0.704	2.304	1.6	-0.83	0.77	2.37	1.6	-0.17	1.43	3.03	1.6	-1.032	0.568	2.168	1.6	-0.168	0.633	1.434	0.801	-0.0937	0.204	-0.449	0.141	0.154	0.286	0.114	0.127
ENSG00000168036	CTNNB1	catenin beta 1			ENST00000644138.1	0.474	0.671	0.512	2.52	1	5.1	0.815	1.59	-1.28	0.218	0.218	1	1	0.956	0.954	0.991	0.973	0.477	0.953	57.3	38.4	38.2	71	37.9	46.5	10	47.9	60.7	28.9	25.2	51.7	56.1	11.5	9.91	37.8	-2.294	-0.954	0.386	1.34	-1.3786	-0.0386	1.3014	1.34	-2.7	-1.36	-0.02	1.34	-1.844	-0.504	0.836	1.34	-2.192	-0.852	0.488	1.34	-1.73	-0.39	0.95	1.34	-3.88	-2.54	-1.2	1.34	-1.06	-0.392	0.276	0.668	-0.309	-0.0125	-0.443	-0.164	-0.276	-0.126	-0.825	-0.127
ENSG00000152767	FARP1	FERM, ARH/RhoGEF and pleckstrin domain protein 1			ENST00000595437.5	0.313	0.606	1.02	2.03	1	10.1	0.286	0.0375	0.216	0.0712	0.216	0.666	0.168	0.834	0.331	0.627	0.281	0.237	0.864	541	1370	1040	1920	562	1160	759	1220	1150	893	1090	1990	1530	1280	955	863	-1.375	-0.872	-0.369	0.503	-1.803	-1.3	-0.797	0.503	-1.183	-0.68	-0.177	0.503	-1.427	-0.924	-0.421	0.503	-1.322	-0.819	-0.316	0.503	-1.573	-1.07	-0.567	0.503	-1.703	-1.2	-0.697	0.503	0.001	0.253	0.505	0.252	-0.44	-0.658	-0.343	-0.466	-0.413	-0.541	-0.603	0.127
ENSG00000142751	GPN2	GPN-loop GTPase 2			ENST00000477418.2	0.452	0.663	0.564	11.4	1	2.51	1.43	0.822	0.608	1.11	1.11	1	0.871	1	0.884	1	0.7	1	0.962	9.08	0	4.54	5.95	9.9	4.02	5.69	8.23	11.8	8.7	10.5	1.62	11.8	2.15	6.42	4.67	-0.36	1.01	2.38	1.37	0.18	1.55	2.92	1.37	-1.4639	-0.0939	1.2761	1.37	-0.508	0.862	2.232	1.37	-2.155	-0.785	0.585	1.37	0.24	1.61	2.98	1.37	-0.546	0.824	2.194	1.37	-0.317	0.369	1.055	0.686	0.349	0.536	-0.0324	0.297	-0.271	0.556	0.284	0.127
ENSG00000197614	MFAP5	microfibril associated protein 5			ENST00000544889.1	0.388	0.639	0.747	6.56	1	3.12	1.52	0.374	0.445	0.705	0.705	1	0.921	1	0.328	0.801	0.998	0.835	0.95	13.5	23.3	17	7.55	5.23	6.27	9.43	3.74	25	23.5	7.84	10.9	14.3	5.91	1.06	1.1	-0.687	0.333	1.353	1.02	-0.04	0.98	2	1.02	-1.563	-0.543	0.477	1.02	-2.9	-1.88	-0.86	1.02	0.3	1.32	2.34	1.02	-1.078	-0.058	0.962	1.02	-2.3	-1.28	-0.26	1.02	-0.818	-0.308	0.202	0.51	0.137	0.403	-0.223	-0.773	0.541	-0.0238	-0.528	-0.127
ENSG00000141027	NCOR1	nuclear receptor corepressor 1			ENST00000464381.5	0.464	0.667	0.535	10	1	2.88	4.36	1.2	0.0489	0.841	0.841	1	0.029	1	0.202	0.987	0.952	1	0.962	0	21.8	10.3	17.9	24.2	26.4	3.63	0	0	28.1	11.1	8.79	14.6	9.69	20.7	4.44	-1.638	-0.228	1.182	1.41	-6.12	-4.71	-3.3	1.41	-1.07	0.34	1.75	1.41	-4.47	-3.06	-1.65	1.41	-0.461	0.949	2.359	1.41	-0.847	0.563	1.973	1.41	-1.892	-0.482	0.928	1.41	-0.327	0.38	1.087	0.707	-0.0759	-1.57	0.113	-1.02	0.316	0.188	-0.161	0.127
ENSG00000010404	IDS	iduronate 2-sulfatase	TRUE	NM_000202.8	ENST00000340855.11	0.058	0.303	3.59	0.44	1	13.1	0.232	0.000345	0.0546	0.0829	0.0829	0.152	0.372	1	0.992	0.0956	0.000124	0.0266	0.911	9740	7790	8750	11100	4230	13200	6810	12100	7960	7730	7230	14400	7080	14000	7430	12700	-0.92	-0.671	-0.422	0.249	-0.773	-0.524	-0.275	0.249	-0.146	0.103	0.352	0.249	-0.2783	-0.0293	0.2197	0.249	-0.955	-0.706	-0.457	0.249	-1.459	-1.21	-0.961	0.249	-1.081	-0.832	-0.583	0.249	-0.021	0.103	0.227	0.124	-0.83	-0.648	0.127	-0.0363	-0.873	-1.5	-1.03	0.127
ENSG00000103168	TAF1C	TATA-box binding protein associated factor, RNA polymerase I subunit C			ENST00000565544.1	0.293	0.594	1.11	1.55	1	3.84	0.21	0.17	0.0234	0.432	0.432	1	1	0.999	0.613	0.88	0.964	1	0.946	12	9	9.93	23.8	17	13.1	14.4	8.25	17.5	12	26.2	14.8	14.4	11.3	19.1	10.7	-0.965	-0.21	0.545	0.755	-1.118	-0.363	0.392	0.755	-1.362	-0.607	0.148	0.755	-1.717	-0.962	-0.207	0.755	-1.581	-0.826	-0.071	0.755	-1.013	-0.258	0.497	0.755	-0.929	-0.174	0.581	0.755	-0.14	0.238	0.616	0.378	-0.112	-0.193	-0.323	-0.513	-0.44	-0.138	-0.0926	0.127
ENSG00000108474	PIGL	phosphatidylinositol glycan anchor biosynthesis class L			ENST00000498772.6	0.485	0.675	0.488	4.99	1	2.75	1.57	1.83	-1.2	0.931	0.931	1	0.976	1	0.33	1	0.996	1	0.968	3.35	10.2	14.8	11.8	13.1	5.31	7.05	2.2	4.03	19	5.85	6.82	7.4	6.46	11.3	0	-1.5954	0.0546	1.7046	1.65	-2.83	-1.18	0.47	1.65	-2.228	-0.578	1.072	1.65	-4.68	-3.03	-1.38	1.65	-1.043	0.607	2.257	1.65	-1.524	0.126	1.776	1.65	-1.661	-0.011	1.639	1.65	-1.227	-0.404	0.419	0.823	0.0172	-0.372	-0.182	-0.952	0.191	0.0396	-0.00344	-0.127
ENSG00000147162	OGT	O-linked N-acetylglucosamine (GlcNAc) transferase			ENST00000488174.5	0.074	0.333	3.19	0.392	1	10.4	0.118	0.0121	0.037	0.0707	0.0707	0.378	0.432	0.999	0.933	0.115	0.0995	0.694	0.9	1620	1570	1400	1130	1930	1120	1550	1150	1380	1860	1710	968	1520	1300	1230	810	0.305	0.562	0.819	0.257	0.255	0.512	0.769	0.257	-0.051	0.206	0.463	0.257	-0.375	-0.118	0.139	0.257	0.45	0.707	0.964	0.257	0.454	0.711	0.968	0.257	0.139	0.396	0.653	0.257	-0.24	-0.112	0.016	0.128	0.636	0.579	0.233	-0.134	0.799	0.804	0.447	-0.127
ENSG00000127511	SIN3B	SIN3 transcription regulator family member B			ENST00000595541.1	0.372	0.633	0.798	3.39	1	5.17	0.699	0.535	-0.111	0.211	0.211	0.948	1	1	0.525	1	0.693	1	0.936	29.1	40.5	27.4	31.7	119	44.8	30.3	33.9	35.9	49.5	13.7	51.3	56.3	45.8	39.1	8.27	-1.891	-1.04	-0.189	0.851	-1.165	-0.314	0.537	0.851	-0.685	0.166	1.017	0.851	-2.081	-1.23	-0.379	0.851	-0.702	0.149	1	0.851	0.159	1.01	1.861	0.851	-1.077	-0.226	0.625	0.851	-0.721	-0.295	0.131	0.426	-0.446	-0.135	0.0711	-0.53	0.0638	0.435	-0.097	-0.127
ENSG00000178386	ZNF223	zinc finger protein 223	TRUE	NM_013361.6	ENST00000434772.8	0.136	0.436	2.22	0.671	1	6.62	0.0782	0.0285	0.0553	0.117	0.117	1	0.951	1	0.933	1	0.661	1	0.911	74.1	96.4	108	103	85.1	120	111	141	105	107	96.8	114	74.2	68.9	84.2	105	-0.439	-0.084	0.271	0.355	-0.652	-0.297	0.058	0.355	-0.61	-0.255	0.1	0.355	-0.191	0.164	0.519	0.355	-0.4489	-0.0939	0.2611	0.355	-0.804	-0.449	-0.094	0.355	-0.524	-0.169	0.186	0.355	-0.324	-0.146	0.032	0.178	-0.0728	-0.257	-0.221	0.142	-0.0813	-0.389	-0.146	-0.127
ENSG00000132341	RAN	RAN, member RAS oncogene family			ENST00000448750.7	0.337	0.619	0.922	2.41	1	6.86	0.44	0.103	0.198	0.109	0.198	1	0.494	0.96	1	0.336	0.369	1	0.872	104	55.2	144	157	41.3	103	177	159	59.2	90	201	166	146	119	138	164	-0.4729	0.0771	0.6271	0.55	-1.59	-1.04	-0.49	0.55	-1.095	-0.545	0.005	0.55	-0.55126	-0.00126	0.54874	0.55	-1.74	-1.19	-0.64	0.55	-1.6	-1.05	-0.5	0.55	-0.5991	-0.0491	0.5009	0.55	-0.005	0.27	0.545	0.275	0.0364	-0.489	-0.257	-0.000594	-0.562	-0.495	-0.0232	0.127
ENSG00000185344	ATP6V0A2	ATPase H+ transporting V0 subunit a2			ENST00000534943.5	0.314	0.607	1.01	2.44	1	3.94	0.377	0.223	0.0824	0.407	0.407	1	1	1	0.828	0.961	0.761	1	0.943	8.62	12.3	14.7	16.8	25.6	16.2	10.8	9.47	13.1	36.3	22.5	11.1	22.8	9.69	21.7	8.19	-0.371	0.403	1.177	0.774	-1.122	-0.348	0.426	0.774	-0.89	-0.116	0.658	0.774	-1.379	-0.605	0.169	0.774	-0.159	0.615	1.389	0.774	0.026	0.8	1.574	0.774	-0.611	0.163	0.937	0.774	-0.135	0.252	0.639	0.387	0.203	-0.175	-0.0581	-0.304	0.31	0.402	0.0818	0.127
ENSG00000113522	RAD50	RAD50 double strand break repair protein	TRUE	NM_005732.4	ENST00000378823.8	0.225	0.54	1.48	1.02	1	10.3	0.205	0.00982	0.118	0.0708	0.118	1	1	1	0.178	0.823	0.169	0.501	0.827	1820	1160	1340	1410	548	1620	1010	877	1370	1180	1410	1770	1360	1760	996	959	-0.559	-0.207	0.145	0.352	-0.3575	-0.0055	0.3465	0.352	-0.2557	0.0963	0.4483	0.352	-1.138	-0.786	-0.434	0.352	-0.788	-0.436	-0.084	0.352	-1.223	-0.871	-0.519	0.352	-1.008	-0.656	-0.304	0.352	0.02	0.196	0.372	0.176	-0.134	-0.00356	0.0624	-0.509	-0.283	-0.564	-0.425	0.127
ENSG00000289346		Novel protein	TRUE		ENST00000625377.3	0.0978	0.376	2.74	0.339	1	7.52	0.175	0.0308	0.0115	0.0948	0.0948	1	0.39	0.0957	0.054	0.524	0.843	0.941	0.922	237	214	142	116	185	259	168	259	194	191	103	155	139	254	167	249	-0.478	-0.152	0.174	0.326	0.351	0.677	1.003	0.326	0.609	0.935	1.261	0.326	0.593	0.919	1.245	0.326	0.265	0.591	0.917	0.326	-0.067	0.259	0.585	0.326	-0.005	0.321	0.647	0.326	-0.289	-0.126	0.037	0.163	-0.154	0.683	0.944	0.928	0.597	0.261	0.324	-0.127
ENSG00000090061	CCNK	cyclin K	TRUE	NM_001099402.2	ENST00000389879.9	0.0506	0.286	3.82	0.17	1	9.28	0.47	0.00737	0.0139	0.0742	0.0742	1	1	1	5.57e-10	1	0.878	4.75e-05	0.921	702	922	684	764	690	897	349	236	913	768	722	901	785	963	335	258	-0.492	-0.238	0.016	0.254	-0.3058	-0.0518	0.2022	0.254	-0.09	0.164	0.418	0.254	-2.004	-1.75	-1.496	0.254	-0.2339	0.0201	0.2741	0.254	-0.426	-0.172	0.082	0.254	-1.534	-1.28	-1.026	0.254	-0.0287	0.0983	0.2253	0.127	-0.309	-0.0671	0.212	-2.27	0.026	-0.223	-1.66	0.127
ENSG00000108468	CBX1	chromobox 1	TRUE	NM_001127228.2	ENST00000225603.9	0.14	0.442	2.18	0.545	1	11.3	0.0624	0.00113	0.067	0.0713	0.0713	1	1	1	0.689	0.905	0.381	1	0.812	2840	2760	2880	2770	1660	2760	3070	2850	2450	2040	2260	2910	2490	2640	2690	1900	-0.412	-0.156	0.1	0.256	-0.36	-0.104	0.152	0.256	-0.3286	-0.0726	0.1834	0.256	-0.542	-0.286	-0.03	0.256	-0.514	-0.258	-0.002	0.256	-0.736	-0.48	-0.224	0.256	-0.2385	0.0175	0.2735	0.256	-0.276	-0.148	-0.02	0.128	-0.133	-0.0889	-0.062	-0.244	-0.22	-0.41	0.0149	-0.127
ENSG00000118046	STK11	serine/threonine kinase 11			ENST00000591133.2	0.445	0.661	0.583	10.8	1	2.49	1.45	0.719	0.627	1.13	1.13	1	1	0.882	0.983	0.964	0.827	1	0.961	7.48	5.72	7.6	1.41	12.2	3.77	7.28	7.99	2.53	14.2	6.12	10.8	7.5	0	6.86	3.29	-0.682	0.658	1.998	1.34	-1.2555	0.0845	1.4245	1.34	-3.01	-1.67	-0.33	1.34	-1.05	0.29	1.63	1.34	-0.3	1.04	2.38	1.34	-0.22	1.12	2.46	1.34	-0.634	0.706	2.046	1.34	-1.03	-0.361	0.308	0.669	0.231	0.0297	-0.586	0.102	0.367	0.394	0.248	-0.127
ENSG00000138829	FBN2	fibrillin 2			ENST00000703783.1	0.771	0.896	0.0847	68.6	1	2.48	10.8	5.11	3.47	1.14	3.47	1	0.982	0.953	0.172	0.292	0.633	0.882	0.927	95.9	0	51.9	35.4	23.3	37.9	0.000807	0	1.27	0	38.9	84.6	0	0.576	50.9	0	-3.293	-0.283	2.727	3.01	-5.09	-2.08	0.93	3.01	-6.11	-3.1	-0.09	3.01	-9.8	-6.79	-3.78	3.01	-9.8	-6.79	-3.78	3.01	-7.01	-4	-0.99	3.01	-6.46	-3.45	-0.44	3.01	-2.63	-1.12	0.39	1.51	-0.032	-0.235	-0.351	-0.767	-0.767	-0.452	-0.389	-0.127
ENSG00000110274	CEP164	centrosomal protein 164			ENST00000525734.5	0.411	0.648	0.675	4.55	1	2.76	0.547	0.675	-0.107	0.92	0.92	1	0.957	1	0.984	1	0.993	1	0.963	1.5	11.6	8.47	7.49	14.3	8.27	6.46	6.54	6.94	9.59	8.64	7.04	4.49	3	2.8	5.49	-1.017	0.223	1.463	1.24	-2.25	-1.01	0.23	1.24	-1.725	-0.485	0.755	1.24	-1.498	-0.258	0.982	1.24	-0.73	0.51	1.75	1.24	-1.093	0.147	1.387	1.24	-1.935	-0.695	0.545	1.24	-0.951	-0.329	0.293	0.622	0.0862	-0.389	-0.187	-0.0995	0.197	0.0567	-0.268	-0.127
ENSG00000173530	TNFRSF10D	TNF receptor superfamily member 10d	TRUE	NM_003840.5	ENST00000312584.4	0.268	0.576	1.23	1.43	1	13.9	0.617	0.000158	0.179	0.0923	0.179	0.529	0.814	1	0.000409	0.00306	0.00828	0.00425	0.846	19900	11200	19800	24400	7090	25300	7360	9850	22500	8090	15300	38500	14900	31000	12900	7550	-1.239	-0.819	-0.399	0.42	-0.958	-0.538	-0.118	0.42	-0.55	-0.13	0.29	0.42	-2.25	-1.83	-1.41	0.42	-2.1	-1.68	-1.26	0.42	-2	-1.58	-1.16	0.42	-2.07	-1.65	-1.23	0.42	0.012	0.222	0.432	0.21	-0.468	-0.308	-0.0744	-1.05	-0.964	-0.902	-0.945	0.127
ENSG00000164168	TMEM184C	transmembrane protein 184C			ENST00000508208.5	0.0733	0.331	3.21	0.266	1	8.46	0.0459	0.0188	0.0145	0.0801	0.0801	0.985	0.869	1	0.507	1	0.969	1	0.919	354	298	396	354	325	274	356	373	441	331	393	282	347	358	335	481	0.036	0.321	0.606	0.285	0.039	0.324	0.609	0.285	-0.2976	-0.0126	0.2724	0.285	0.137	0.422	0.707	0.285	-0.29334	-0.00834	0.27666	0.285	-0.1971	0.0879	0.3729	0.285	-0.156	0.129	0.414	0.285	-0.03	0.112	0.254	0.142	0.364	0.367	-0.0143	0.479	-0.00947	0.0998	0.146	0.127
ENSG00000179933	C14orf119	chromosome 14 open reading frame 119			ENST00000554203.1	0.121	0.413	2.4	0.343	1	7.3	0.0589	0.0534	-0.0105	0.0991	0.0991	1	0.954	1	0.993	0.875	0.921	1	0.924	188	213	136	163	149	199	163	130	179	183	152	136	114	138	149	162	-0.4141	-0.0491	0.3159	0.365	-0.066	0.299	0.664	0.365	-0.215	0.15	0.515	0.365	-0.4026	-0.0376	0.3274	0.365	0.04	0.405	0.77	0.365	-0.558	-0.193	0.172	0.365	-0.2999	0.0651	0.4301	0.365	-0.322	-0.139	0.044	0.183	-0.045	0.274	0.138	-0.0345	0.372	-0.177	0.0597	-0.127
ENSG00000086189	DIMT1	DIM1 rRNA methyltransferase and ribosome maturation factor			ENST00000680267.1	0.506	0.683	0.442	15.3	1	2.61	2.47	1.92	-0.00114	1.03	1.03	1	0.725	1	0.691	1	0.954	1	0.966	3.53	9.19	4.9	6.27	13.4	2.71	17.6	0	0	7.54	6.62	8.91	11	10.9	18.8	8.74	-2.065	-0.365	1.335	1.7	-4.19	-2.49	-0.79	1.7	-2.101	-0.401	1.299	1.7	-3.59	-1.89	-0.19	1.7	-1.554	0.146	1.846	1.7	-1.036	0.664	2.364	1.7	-0.47	1.23	2.93	1.7	-0.42	0.431	1.282	0.851	-0.108	-0.737	-0.119	-0.56	0.043	0.196	0.363	0.127
ENSG00000065883	CDK13	cyclin dependent kinase 13			ENST00000478563.2	0.461	0.666	0.544	2.53	1	4.7	0.621	1.41	-1.09	0.267	0.267	1	1	1	0.65	1	0.965	0.957	0.953	15.8	30	28.4	27.8	54.7	35.4	9.31	8.58	45.1	51.6	27.3	36.1	33.7	25.2	19.7	13	-1.473	-0.183	1.107	1.29	-1.528	-0.238	1.052	1.29	-1.3743	-0.0843	1.2057	1.29	-2.83	-1.54	-0.25	1.29	-0.981	0.309	1.599	1.29	-0.858	0.432	1.722	1.29	-2.48	-1.19	0.1	1.29	-0.266	0.377	1.02	0.643	-0.0614	-0.08	-0.0283	-0.518	0.104	0.145	-0.401	0.127
ENSG00000130164	LDLR	low density lipoprotein receptor			ENST00000557958.1	0.146	0.449	2.12	0.532	1	6.25	0.227	0.0385	0.028	0.132	0.132	1	1	1	0.0376	1	0.855	0.741	0.919	79.7	72.6	85.2	92	100	82.7	50.6	37.6	104	115	67.4	85.3	118	70.3	70.4	41.7	-0.613	-0.224	0.165	0.389	-0.3522	0.0368	0.4258	0.389	-0.604	-0.215	0.174	0.389	-1.539	-1.15	-0.761	0.389	-0.3423	0.0467	0.4357	0.389	-0.096	0.293	0.682	0.389	-0.954	-0.565	-0.176	0.389	-0.041	0.153	0.347	0.194	-0.187	0.0307	-0.18	-0.963	0.0391	0.245	-0.472	0.127
ENSG00000158615	PPP1R15B	protein phosphatase 1 regulatory subunit 15B			ENST00000693720.1	0.456	0.665	0.556	4.01	1	5	0.528	1.3	-0.798	0.229	0.229	1	0.894	1	0.804	0.93	0.894	1	0.949	59.9	28.9	34.1	34.4	27.5	35.8	29.7	47.1	35.6	58.3	53.9	9.77	36.9	25.1	10.4	31.3	-0.03	1.2	2.43	1.23	0.07	1.3	2.53	1.23	-0.542	0.688	1.918	1.23	-0.19	1.04	2.27	1.23	-0.1	1.13	2.36	1.23	-0.456	0.774	2.004	1.23	-1.2875	-0.0575	1.1725	1.23	-0.988	-0.374	0.24	0.614	0.408	0.444	0.235	0.355	0.387	0.264	-0.0196	-0.127
ENSG00000165240	ATP7A	ATPase copper transporting alpha			ENST00000642523.1	0.428	0.655	0.629	8.18	1	2.19	1.37	0.463	0.56	1.42	1.42	1	0.666	1	0.946	1	0.878	1	0.965	2.23	3.54	5.07	3.53	18	4.89	2.6	5.94	0	8.91	4.13	5.95	4.53	1.1	6.82	8.33	-1.35494	-0.00494	1.34506	1.35	-3.47	-2.12	-0.77	1.35	-2.146	-0.796	0.554	1.35	-0.785	0.565	1.915	1.35	-1.076	0.274	1.624	1.35	-0.433	0.917	2.267	1.35	-1.4479	-0.0979	1.2521	1.35	-1.019	-0.344	0.331	0.675	-0.00182	-0.783	-0.293	0.208	0.101	0.338	-0.0361	-0.127
ENSG00000065000	AP3D1	adaptor related protein complex 3 subunit delta 1			ENST00000592488.2	0.375	0.635	0.785	2.26	1	2.76	0.456	0.427	-0.143	0.92	0.92	1	1	1	0.639	1	0.818	1	0.963	2.3	5.97	3.7	6.13	10.6	3.93	5.23	13.2	8.99	4.09	5.27	4.07	10.2	6.78	6.93	14.7	-1.301	-0.161	0.979	1.14	-1.2348	-0.0948	1.0452	1.14	-1.0951	0.0449	1.1849	1.14	0.25	1.39	2.53	1.14	-1.153	-0.013	1.127	1.14	-0.154	0.986	2.126	1.14	-0.893	0.247	1.387	1.14	-0.272	0.298	0.868	0.57	-0.0687	-0.0404	0.0191	0.593	-0.00554	0.42	0.105	0.127
ENSG00000110921	MVK	mevalonate kinase			ENST00000540353.1	0.286	0.59	1.14	1.55	1	4.89	0.349	0.204	-0.0101	0.242	0.242	0.864	0.994	0.222	0.421	0.828	0.51	0.358	0.932	42.1	23.5	24.6	53	17.6	15.4	22.1	34.7	40.8	41.6	34	56.9	39.8	20.4	19.7	19.2	-1.566	-0.915	-0.264	0.651	-1.054	-0.403	0.248	0.651	-2.261	-1.61	-0.959	0.651	-1.721	-1.07	-0.419	0.651	-1.453	-0.802	-0.151	0.651	-1.691	-1.04	-0.389	0.651	-2.031	-1.38	-0.729	0.651	-0.092	0.234	0.56	0.326	-0.497	-0.219	-0.873	-0.583	-0.436	-0.565	-0.749	0.127
ENSG00000107104	KANK1	KN motif and ankyrin repeat domains 1			ENST00000690297.1	0.253	0.565	1.31	1.26	1	4.56	0.197	0.102	0.0554	0.285	0.285	1	0.995	1	0.975	0.992	0.594	1	0.935	27	20.4	22	23.7	57.7	17.2	23.1	22.6	25.6	34.4	18.1	17.3	23.6	15.3	19.7	22.9	-0.6271	-0.0241	0.5789	0.603	-0.235	0.368	0.971	0.603	-0.911	-0.308	0.295	0.603	-0.442	0.161	0.764	0.603	-0.223	0.38	0.983	0.603	0.249	0.852	1.455	0.603	-0.5284	0.0746	0.6776	0.603	-0.513	-0.212	0.089	0.301	-0.0144	0.219	-0.184	0.0962	0.227	0.508	0.0445	-0.127
ENSG00000198961	PJA2	praja ring finger ubiquitin ligase 2	TRUE	NM_014819.5	ENST00000361189.7	0.0337	0.237	4.51	0.171	1	13.3	0.0341	0.000458	0.021	0.0841	0.0841	1	0.94	1	0.947	1	0.812	0.946	0.937	11700	10400	9730	8970	7150	10000	8550	9940	11200	9770	9620	10800	9920	10300	8070	11200	-0.2733	-0.0223	0.2287	0.251	-0.031	0.22	0.471	0.251	-0.2041	0.0469	0.2979	0.251	-0.148	0.103	0.354	0.251	-0.2156	0.0354	0.2864	0.251	-0.472	-0.221	0.03	0.251	-0.493	-0.242	0.009	0.251	-0.0387	0.0863	0.2113	0.125	-0.0329	0.324	0.069	0.152	0.0521	-0.326	-0.357	0.127
ENSG00000089022	MAPKAPK5	MAPK activated protein kinase 5			ENST00000547067.1	0.304	0.601	1.06	1.13	1	3.89	0.387	0.24	-0.0991	0.421	0.421	1	1	0.961	0.704	1	0.787	1	0.948	20.9	16	13.7	14.5	33.9	7.92	23.6	8	11.8	18.8	19.5	13.3	16.7	7.77	16.4	6.86	-0.564	0.23	1.024	0.794	-0.618	0.176	0.97	0.794	-1.578	-0.784	0.01	0.794	-1.655	-0.861	-0.067	0.794	-0.479	0.315	1.109	0.794	-0.037	0.757	1.551	0.794	-0.303	0.491	1.285	0.794	-0.642	-0.245	0.152	0.397	0.119	0.0908	-0.405	-0.445	0.163	0.392	0.254	-0.127
ENSG00000148335	NTMT1	N-terminal Xaa-Pro-Lys N-methyltransferase 1			ENST00000372481.7	0.15	0.455	2.07	0.817	1	6.72	0.0962	0.0391	0.063	0.114	0.114	1	1	1	0.853	0.989	0.762	1	0.908	85.6	136	115	90.5	65.8	112	76.3	138	136	106	88.3	114	93	124	121	108	-0.3814	-0.0154	0.3506	0.366	-0.2825	0.0835	0.4495	0.366	-0.155	0.211	0.577	0.366	-0.103	0.263	0.629	0.366	-0.127	0.239	0.605	0.366	-0.743	-0.377	-0.011	0.366	-0.4473	-0.0813	0.2847	0.366	-0.029	0.154	0.337	0.183	-0.0127	0.0688	0.174	0.216	0.197	-0.31	-0.067	0.127
ENSG00000160961	ZNF333	zinc finger protein 333			ENST00000601629.5	0.335	0.618	0.93	0.96	1	4.17	0.112	0.415	-0.295	0.353	0.353	1	1	1	0.994	1	0.924	1	0.947	17.7	18.1	13.4	21.3	31.8	15.5	20.6	19.7	10.4	17.9	18.4	13.9	17.6	16.3	17.5	16.7	-0.993	-0.132	0.729	0.861	-1.195	-0.334	0.527	0.861	-0.974	-0.113	0.748	0.861	-0.791	0.07	0.931	0.861	-0.8016	0.0594	0.9204	0.861	-0.417	0.444	1.305	0.861	-0.727	0.134	0.995	0.861	-0.698	-0.268	0.162	0.43	-0.0628	-0.159	-0.0538	0.0333	0.0282	0.211	0.0636	-0.127
ENSG00000183735	TBK1	TANK binding kinase 1			ENST00000652389.1	0.335	0.618	0.929	2.26	1	4.94	0.3	0.368	-0.0853	0.236	0.236	1	1	1	0.979	1	0.709	1	0.935	21.8	36.1	46.7	20.3	52.8	14.4	33.2	17.3	20.3	30.9	27.1	36	47.8	43	36.5	32.3	-0.371	0.392	1.155	0.763	-1.117	-0.354	0.409	0.763	-0.875	-0.112	0.651	0.763	-0.952	-0.189	0.574	0.763	-0.463	0.3	1.063	0.763	0.119	0.882	1.645	0.763	-0.403	0.36	1.123	0.763	-0.115	0.267	0.649	0.382	0.186	-0.168	-0.0531	-0.0896	0.143	0.419	0.171	0.127
ENSG00000136051	WASHC4	WASH complex subunit 4			ENST00000550786.5	0.428	0.655	0.628	4.69	1	2.86	0.934	0.898	-0.312	0.856	0.856	1	1	1	0.585	1	0.906	1	0.963	4.13	8.64	5.26	10	27.7	17.1	6.06	1.88	7.45	17.4	7.49	5.61	6.13	5.84	3.62	1.94	-1.552	-0.242	1.068	1.31	-1.715	-0.405	0.905	1.31	-0.916	0.394	1.704	1.31	-3.05	-1.74	-0.43	1.31	-0.635	0.675	1.985	1.31	-0.541	0.769	2.079	1.31	-1.937	-0.627	0.683	1.31	-0.997	-0.344	0.309	0.653	-0.0893	-0.149	0.145	-0.64	0.249	0.283	-0.231	-0.127
ENSG00000162066	AMDHD2	amidohydrolase domain containing 2			ENST00000563145.1	0.295	0.596	1.1	1.23	1	4.81	0.552	0.244	-0.0904	0.252	0.252	1	0.954	0.851	0.00766	0.723	0.725	0.879	0.936	30.5	17.9	33.5	59	25.4	21	36.5	7.97	37.8	35	42.8	43.3	33.9	33.9	23	10.1	-1.1	-0.411	0.278	0.689	-1.255	-0.566	0.123	0.689	-1.596	-0.907	-0.218	0.689	-3.119	-2.43	-1.741	0.689	-1.689	-1	-0.311	0.689	-1.461	-0.772	-0.083	0.689	-1.482	-0.793	-0.104	0.689	-0.105	0.239	0.583	0.344	-0.218	-0.3	-0.481	-1.29	-0.53	-0.409	-0.421	0.127
ENSG00000204745		anaphase promoting complex subunit 1 (ANAPC1) pseudogene	TRUE		ENST00000454465.2	0.321	0.612	0.983	2.59	1	5.13	0.905	0.124	0.199	0.215	0.215	0.627	0.324	0.474	0.448	1	0.925	0.814	0.896	91.6	38.7	87.7	38.8	36.3	32	20.5	14	84.5	47.7	63.3	33.7	23.8	8.02	22	25.5	0.454	1.03	1.606	0.576	0.694	1.27	1.846	0.576	-1.716	-1.14	-0.564	0.576	-1.494	-0.918	-0.342	0.576	-0.33	0.246	0.822	0.576	-0.869	-0.293	0.283	0.576	-1.33	-0.754	-0.178	0.576	-0.546	-0.258	0.03	0.288	0.509	0.627	-0.563	-0.453	0.121	-0.145	-0.372	-0.127
ENSG00000181450	ZNF678	zinc finger protein 678			ENST00000608949.5	0.41	0.647	0.68	4.71	1	3.55	0.495	0.764	-0.176	0.522	0.522	1	0.95	1	0.895	1	0.964	1	0.953	16.6	14.9	4.64	10.5	21	5.92	7.22	8.61	18.6	12.6	13	7.53	6.44	8.36	21.5	23.9	-1.294	-0.174	0.946	1.12	-0.179	0.941	2.061	1.12	-1.437	-0.317	0.803	1.12	-0.455	0.665	1.785	1.12	-0.525	0.595	1.715	1.12	-0.741	0.379	1.499	1.12	-0.647	0.473	1.593	1.12	-0.231	0.328	0.887	0.559	-0.0673	0.364	-0.123	0.257	0.231	0.147	0.183	0.127
ENSG00000163832	ELP6	elongator acetyltransferase complex subunit 6			ENST00000485029.5	0.492	0.677	0.472	15	1	2.16	2.02	1.35	0.518	1.46	1.46	1	1	0.906	0.767	1	0.992	1	0.968	9.54	6.16	5.38	2.15	9.37	2.65	2.29	4.94	6.9	7.47	8.79	8.45	2.8	0	12.1	0	-1.057	0.603	2.263	1.66	-0.836	0.824	2.484	1.66	-3.62	-1.96	-0.3	1.66	-3.22	-1.56	0.1	1.66	-1.078	0.582	2.242	1.66	-1.431	0.229	1.889	1.66	-1.377	0.283	1.943	1.66	-1.238	-0.409	0.42	0.829	0.186	0.254	-0.602	-0.481	0.179	0.0706	0.0871	-0.126
ENSG00000148229	POLE3	DNA polymerase epsilon 3, accessory subunit			ENST00000374169.7	0.146	0.449	2.11	0.805	1	9.68	0.146	0.0565	0.0441	0.0724	0.0724	1	0.854	1	0.893	0.996	0.418	0.806	0.895	926	1200	1110	943	477	1150	610	804	510	904	945	866	744	865	723	768	-0.152	0.183	0.518	0.335	-0.729	-0.394	-0.059	0.335	-0.195	0.14	0.475	0.335	-0.536	-0.201	0.134	0.335	-0.131	0.204	0.539	0.335	-0.936	-0.601	-0.266	0.335	-0.779	-0.444	-0.109	0.335	-0.317	-0.15	0.017	0.167	0.153	-0.329	0.117	-0.168	0.17	-0.502	-0.371	-0.126
ENSG00000277222	BTBD7	BTB domain containing 7			ENST00000627779.2	0.363	0.63	0.828	1.77	1	4.73	0.266	0.529	-0.307	0.263	0.263	1	0.994	0.848	0.958	1	0.783	1	0.943	18.7	43.6	35.1	34.9	32.1	18.1	26.8	30	31.4	28.4	22	36.1	11.8	13.5	30.3	26.9	-1.224	-0.347	0.53	0.877	-1.416	-0.539	0.338	0.877	-2.037	-1.16	-0.283	0.877	-1.193	-0.316	0.561	0.877	-0.8882	-0.0112	0.8658	0.877	-1.724	-0.847	0.03	0.877	-1.188	-0.311	0.566	0.877	-0.725	-0.287	0.151	0.438	-0.153	-0.237	-0.51	-0.139	-0.00495	-0.373	-0.137	-0.126
ENSG00000145979	TBC1D7	TBC1 domain family member 7			ENST00000606214.5	0.212	0.528	1.56	0.825	1	5.36	0.312	0.0761	0.027	0.192	0.192	1	0.979	0.96	0.676	0.936	0.667	0.618	0.926	41.7	20.7	33.6	34	67.9	48.2	67.6	19.2	54	35.1	27.5	40.3	48.4	57.1	64.8	32	-0.779	-0.281	0.217	0.498	-0.146	0.352	0.85	0.498	-0.002	0.496	0.994	0.498	-1.069	-0.571	-0.073	0.498	-0.948	-0.45	0.048	0.498	0.125	0.623	1.121	0.498	0.331	0.829	1.327	0.498	-0.062	0.187	0.436	0.249	-0.19	0.237	0.334	-0.384	-0.303	0.419	0.559	0.126
ENSG00000120215	MLANA	melan-A			ENST00000482341.1	0.483	0.674	0.493	15.7	1	2.24	1.78	1.08	0.88	1.37	1.37	1	1	1	0.89	0.762	0.467	1	0.964	10.1	0	7.2	9.78	2.68	6.89	6.03	11.1	5.58	9.96	2.83	9.16	0.336	5.58	2.88	1.81	-2.526	-0.976	0.574	1.55	-1.864	-0.314	1.236	1.55	-2.121	-0.571	0.979	1.55	-2.497	-0.947	0.603	1.55	-3.67	-2.12	-0.57	1.55	-4.16	-2.61	-1.06	1.55	-2.63	-1.08	0.47	1.55	-1.172	-0.398	0.376	0.774	-0.309	-0.0993	-0.18	-0.299	-0.671	-0.825	-0.343	-0.126
ENSG00000188997	KCTD21	potassium channel tetramerization domain containing 21			ENST00000528776.1	0.34	0.62	0.912	2.2	1	3.44	0.22	0.313	-0.0375	0.565	0.565	1	1	1	0.971	1	0.906	1	0.953	8.47	6.83	10.3	11.9	23.7	11.6	11.8	12.1	8.01	15.7	6.21	8.15	8.86	12.1	7.18	11.9	-1.203	-0.286	0.631	0.917	-1.163	-0.246	0.671	0.917	-0.665	0.252	1.169	0.917	-0.646	0.271	1.188	0.917	-0.8433	0.0737	0.9907	0.917	-0.378	0.539	1.456	0.917	-1.0087	-0.0917	0.8253	0.917	-0.727	-0.269	0.189	0.458	-0.134	-0.115	0.118	0.127	0.0345	0.252	-0.0429	-0.126
ENSG00000119718	EIF2B2	eukaryotic translation initiation factor 2B subunit beta	TRUE	NM_014239.4	ENST00000266126.10	0.055	0.296	3.68	0.191	1	8.65	0.0564	0.00779	0.0161	0.0783	0.0783	0.923	0.954	0.885	0.0836	0.877	0.999	0.851	0.923	333	405	373	334	309	425	421	562	448	408	475	332	364	409	411	512	0.075	0.337	0.599	0.262	-0.048	0.214	0.476	0.262	0.062	0.324	0.586	0.262	0.425	0.687	0.949	0.262	0.026	0.288	0.55	0.262	-0.2517	0.0103	0.2723	0.262	0.058	0.32	0.582	0.262	-0.0311	0.0999	0.2309	0.131	0.424	0.27	0.408	0.865	0.363	0.0129	0.403	0.126
ENSG00000171160	MORN4	MORN repeat containing 4			ENST00000370635.3	0.215	0.53	1.54	1.16	1	5.39	0.141	0.0631	0.0815	0.189	0.189	1	1	1	0.963	0.823	0.654	1	0.92	38.5	29.5	49.5	41.8	22.2	59.5	41.5	40.4	46.9	36.8	29.3	60	47.4	49.8	42.5	49.5	-0.872	-0.391	0.09	0.481	-0.716	-0.235	0.246	0.481	-0.363	0.118	0.599	0.481	-0.643	-0.162	0.319	0.481	-1.078	-0.597	-0.116	0.481	-1.099	-0.618	-0.137	0.481	-0.733	-0.252	0.229	0.481	-0.053	0.188	0.429	0.241	-0.261	-0.157	0.079	-0.108	-0.399	-0.412	-0.168	0.126
ENSG00000247077	PGAM5	PGAM family member 5, mitochondrial serine/threonine protein phosphatase			ENST00000317555.6	0.346	0.623	0.887	1.16	1	3.49	0.444	0.409	-0.264	0.544	0.544	1	1	0.92	0.905	0.939	0.999	1	0.955	10.9	3.21	13.7	8.93	11	22.8	11.4	6.14	13.2	8.08	14.5	10.5	8.97	19.4	19.6	6.92	-0.437	0.521	1.479	0.958	-0.667	0.291	1.249	0.958	0.122	1.08	2.038	0.958	-1.497	-0.539	0.419	0.958	-1.812	-0.854	0.104	0.958	-0.923	0.035	0.993	0.958	-0.355	0.603	1.561	0.958	-0.205	0.274	0.753	0.479	0.24	0.134	0.499	-0.248	-0.394	0.0161	0.278	0.126
ENSG00000143612	C1orf43	chromosome 1 open reading frame 43	TRUE	NM_001098616.3	ENST00000368521.10	0.0463	0.275	3.97	0.262	1	11.9	0.0708	0.00152	0.0312	0.0735	0.0735	0.862	0.958	1	0.0196	1	0.9	0.798	0.918	4120	3620	3950	3020	3100	3410	4310	4920	3400	3390	4330	3560	4240	3640	3880	6320	0.098	0.336	0.574	0.238	-0.047	0.191	0.429	0.238	-0.134	0.104	0.342	0.238	0.527	0.765	1.003	0.238	-0.1434	0.0946	0.3326	0.238	-0.094	0.144	0.382	0.238	0.082	0.32	0.558	0.238	-0.0245	0.0945	0.2135	0.119	0.448	0.255	0.139	1.02	0.126	0.193	0.427	0.126
ENSG00000226467	AGPAT1	1-acylglycerol-3-phosphate O-acyltransferase 1			ENST00000474349.5	0.384	0.638	0.759	3.55	1	2.92	8.46	0.475	-0.0317	0.819	0.819	8.56e-07	6.78e-07	6.99e-07	0.000619	2.55e-05	0.793	1	0.96	38.2	32	38.4	0.00578	0	59.5	0.159	8.8	54.8	22	52	0	1.66	34.9	0	19.1	5.37	6.49	7.61	1.12	5.4	6.52	7.64	1.12	5.4	6.52	7.64	1.12	3.63	4.75	5.87	1.12	4.63	5.75	6.87	1.12	-0.07	1.05	2.17	1.12	-0.929	0.191	1.311	1.12	-0.255	0.304	0.863	0.559	2.7	2.71	2.71	1.97	2.39	0.436	0.0794	0.126
ENSG00000011465	DCN	decorin			ENST00000549513.5	0.375	0.635	0.786	5.48	1	3.31	2.63	0.352	0.333	0.617	0.617	0.234	1	0.0604	0.568	1	0.862	0.835	0.948	12.9	13.4	37	5.48	23.5	0	16.1	24.7	4.85	7.84	39	8.55	5.52	1.31	17.1	12.8	1.425	2.39	3.355	0.965	-0.76	0.205	1.17	0.965	-3.915	-2.95	-1.985	0.965	0.355	1.32	2.285	0.965	-0.417	0.548	1.513	0.965	-0.256	0.709	1.674	0.965	0.255	1.22	2.185	0.965	-0.777	-0.295	0.187	0.482	1.02	0.0873	-1.26	0.561	0.233	0.302	0.518	-0.126
ENSG00000184634	MED12	mediator complex subunit 12			ENST00000686169.1	0.528	0.694	0.398	5.24	1	3.4	3.66	2.87	-2.21	0.579	0.579	1	0.127	1	0.849	1	0.938	1	0.968	0	21.8	21.5	18.1	32.6	9.82	7.06	3.21	0	11.6	20	14.2	26.3	28.6	33.1	10.9	-1.487	0.363	2.213	1.85	-6.89	-5.04	-3.19	1.85	-1.779	0.071	1.921	1.85	-3.2	-1.35	0.5	1.85	-1.85521	-0.00521	1.84479	1.85	-0.999	0.851	2.701	1.85	-1.9015	-0.0515	1.7985	1.85	-0.469	0.455	1.379	0.924	0.101	-1.4	0.0197	-0.373	-0.00144	0.236	-0.0143	0.126
ENSG00000134222	PSRC1	proline and serine rich coiled-coil 1			ENST00000409138.6	0.532	0.696	0.39	13.4	1	3.3	1.88	2.75	-1.07	0.623	0.623	1	1	1	0.999	0.767	0.934	1	0.966	6.41	0	8.59	15.8	9	30.8	14.2	10.4	8.77	6.89	14.8	6.65	40.7	6.08	14.7	9.49	-1.699	0.131	1.961	1.83	-2.26	-0.43	1.4	1.83	-1.417	0.413	2.243	1.83	-1.8803	-0.0503	1.7797	1.83	-4.32	-2.49	-0.66	1.83	-0.955	0.875	2.705	1.83	-1.359	0.471	2.301	1.83	-0.454	0.459	1.372	0.913	0.0358	-0.118	0.113	-0.0138	-0.682	0.24	0.129	0.126
ENSG00000121989	ACVR2A	activin A receptor type 2A			ENST00000495775.1	0.493	0.678	0.47	12.3	1	2.5	1.38	0.554	0.982	1.12	1.12	1	1	0.644	0.898	1	0.955	1	0.945	4.79	8.31	6.89	6.6	15.4	5.29	3.45	3.24	10.4	8.96	8.18	7.97	1.41	0	7.79	5.17	-1.2435	0.0465	1.3365	1.29	-1.317	-0.027	1.263	1.29	-3.48	-2.19	-0.9	1.29	-2.043	-0.753	0.537	1.29	-1.054	0.236	1.526	1.29	-1.781	-0.491	0.799	1.29	-1.728	-0.438	0.852	1.29	-1.054	-0.41	0.234	0.644	0.0143	-0.00828	-0.672	-0.231	0.0723	-0.151	-0.135	-0.126
ENSG00000175634	RPS6KB2	ribosomal protein S6 kinase B2			ENST00000525088.5	0.132	0.43	2.27	0.396	1	6.32	0.0827	0.0307	0.0188	0.129	0.129	1	0.997	1	0.716	0.955	0.82	1	0.924	68.3	101	71.4	95.1	106	77.2	93.7	64.1	69.5	98.3	92	68.3	95.6	71.6	61	58.2	-0.36681	0.00819	0.38319	0.375	-0.599	-0.224	0.151	0.375	-0.49	-0.115	0.26	0.375	-0.772	-0.397	-0.022	0.375	-0.068	0.307	0.682	0.375	-0.054	0.321	0.696	0.375	-0.4665	-0.0915	0.2835	0.375	-0.33	-0.143	0.044	0.187	0.0072	-0.197	-0.101	-0.349	0.27	0.283	-0.0805	-0.126
ENSG00000171960	PPIH	peptidylprolyl isomerase H			ENST00000678193.1	0.427	0.654	0.631	4.7	1	3.44	0.525	0.942	-0.355	0.563	0.563	1	1	1	0.912	0.994	0.938	1	0.957	17.6	2.84	8.59	9.88	24.5	6.89	13.9	4.43	14.5	15.5	10.7	14.1	12.6	10.2	6.83	11.8	-1.496	-0.286	0.924	1.21	-0.791	0.419	1.629	1.21	-1.678	-0.468	0.742	1.21	-1.867	-0.657	0.553	1.21	-1.959	-0.749	0.461	1.21	-0.651	0.559	1.769	1.21	-1.468	-0.258	0.952	1.21	-0.264	0.342	0.948	0.606	-0.106	0.155	-0.173	-0.243	-0.277	0.206	-0.0955	0.126
ENSG00000144029	MRPS5	mitochondrial ribosomal protein S5			ENST00000695432.1	0.489	0.676	0.479	8.3	1	2.47	1.45	1.71	-0.672	1.15	1.15	0.578	0.829	0.71	0.659	0.648	0.57	0.578	0.97	6.02	3.18	11.7	2.27	11.1	5.27	13.2	3.13	3.31	14.7	8.06	0	3.11	9.07	5.19	5.39	1.45	3.12	4.79	1.67	0.41	2.08	3.75	1.67	0.99	2.66	4.33	1.67	0.3	1.97	3.64	1.67	1	2.67	4.34	1.67	0.79	2.46	4.13	1.67	1.23	2.9	4.57	1.67	-1.241	-0.404	0.433	0.837	0.969	0.646	0.826	0.613	0.829	0.763	0.902	-0.126
ENSG00000275199	AKT3	AKT serine/threonine kinase 3	TRUE		ENST00000621586.3	0.178	0.492	1.81	0.672	1	10.6	0.153	0.00798	0.0761	0.0705	0.0761	1	1	0.957	0.55	0.697	0.996	0.259	0.802	1480	2390	2020	1550	1360	1800	866	2450	1580	1660	1260	1420	1680	1810	1020	1560	-0.178	0.105	0.388	0.283	-0.24	0.043	0.326	0.283	0.002	0.285	0.568	0.283	0.112	0.395	0.678	0.283	0.141	0.424	0.707	0.283	-0.2576	0.0254	0.3084	0.283	-0.939	-0.656	-0.373	0.283	-0.309	-0.168	-0.027	0.141	0.0786	0.0322	0.214	0.296	0.318	0.0191	-0.492	-0.126
ENSG00000273540	AGBL1	AGBL carboxypeptidase 1	TRUE	NM_001386094.1	ENST00000614907.3	0.43	0.655	0.622	7.33	1	2.33	0.785	0.616	0.301	1.28	1.28	1	0.813	1	0.944	1	1	1	0.965	1.16	2.47	11.2	6.93	9.17	6.99	6.11	4.7	2.53	9.06	1.06	7.03	5.54	2.22	5.28	4.36	-2.158	-0.808	0.542	1.35	-3.09	-1.74	-0.39	1.35	-2.08	-0.73	0.62	1.35	-1.923	-0.573	0.777	1.35	-1.839	-0.489	0.861	1.35	-1.3186	0.0314	1.3814	1.35	-1.624	-0.274	1.076	1.35	-1.022	-0.345	0.332	0.677	-0.296	-0.636	-0.267	-0.21	-0.179	0.0115	-0.1	-0.126
ENSG00000170027	YWHAG	tyrosine 3-monooxygenase/tryptophan 5-monooxygenase activation protein gamma	TRUE	NM_012479.4	ENST00000307630.5	0.0765	0.338	3.14	0.538	1	13.7	0.278	0.000172	0.067	0.09	0.09	1	1	0.988	0.0164	1	0.157	0.0854	0.904	11700	14900	12500	14100	6680	16400	8600	28300	15300	12500	12100	14800	12400	17400	8440	24400	-0.492	-0.228	0.036	0.264	-0.375	-0.111	0.153	0.264	-0.036	0.228	0.492	0.264	0.599	0.863	1.127	0.264	-0.3444	-0.0804	0.1836	0.264	-0.928	-0.664	-0.4	0.264	-1.026	-0.762	-0.498	0.264	-0.019	0.113	0.245	0.132	-0.255	-0.124	0.255	0.964	-0.0898	-0.741	-0.85	0.126
ENSG00000165792	METTL17	methyltransferase like 17			ENST00000554588.5	0.487	0.676	0.484	14.7	1	3.31	1.5	1.42	0.412	0.617	0.617	1	1	1	1	1	0.654	1	0.955	12	6.92	14.2	7.71	16.4	13.5	16.5	5.85	11.1	13.3	10.9	12.2	0	10.4	13.7	16.4	-1.066	0.344	1.754	1.41	-1.178	0.232	1.642	1.41	-1.137	0.273	1.683	1.41	-1.3903	0.0197	1.4297	1.41	-1.426	-0.016	1.394	1.41	-3.22	-1.81	-0.4	1.41	-0.807	0.603	2.013	1.41	-1.111	-0.404	0.303	0.707	0.107	0.0726	0.0852	0.00616	-0.005	-0.567	0.188	-0.126
ENSG00000066926	FECH	ferrochelatase	TRUE	NM_000140.5	ENST00000262093.11	0.336	0.618	0.927	1.46	1	8.67	0.273	0.499	-0.316	0.0781	0.0781	0.977	1	0.933	0.761	0.667	0.76	1	0.933	640	195	285	502	443	333	504	275	454	373	391	730	283	353	675	493	-1.605	-0.857	-0.109	0.748	-0.914	-0.166	0.582	0.748	-1.565	-0.817	-0.069	0.748	-1.463	-0.715	0.033	0.748	-1.908	-1.16	-0.412	0.748	-1.522	-0.774	-0.026	0.748	-0.801	-0.053	0.695	0.748	-0.107	0.267	0.641	0.374	-0.406	-0.0788	-0.387	-0.339	-0.551	-0.366	-0.0251	0.126
ENSG00000185624	P4HB	prolyl 4-hydroxylase subunit beta			ENST00000681259.1	0.205	0.521	1.6	1.39	1	6.37	0.206	0.0745	0.0995	0.126	0.126	0.93	0.645	1	0.953	0.295	0.377	1	0.903	122	112	122	47.3	135	77.2	58.6	71.4	77.5	123	62.8	76.2	82.2	60.4	86.2	63.5	0.115	0.542	0.969	0.427	0.263	0.69	1.117	0.427	-0.243	0.184	0.611	0.427	-0.264	0.163	0.59	0.427	0.531	0.958	1.385	0.427	0.378	0.805	1.232	0.427	-0.186	0.241	0.668	0.427	-0.397	-0.184	0.029	0.213	0.373	0.475	0.127	0.112	0.659	0.554	0.166	-0.126
ENSG00000156671	SAMD8	sterile alpha motif domain containing 8			ENST00000372687.4	0.279	0.585	1.17	1.53	1	8.31	0.163	0.0667	0.124	0.0818	0.124	1	0.613	1	0.982	1	0.984	1	0.851	444	312	364	218	193	389	253	256	504	244	290	372	476	282	291	364	-0.247	0.188	0.623	0.435	0.294	0.729	1.164	0.435	-0.219	0.216	0.651	0.435	-0.3379	0.0971	0.5321	0.435	-0.4826	-0.0476	0.3874	0.435	-0.347	0.088	0.523	0.435	-0.5048	-0.0698	0.3652	0.435	0.01	0.227	0.444	0.217	0.104	0.404	0.12	0.0538	-0.0264	0.0488	-0.0387	0.126
ENSG00000183632	TP53TG3	TP53 target 3	TRUE	NM_016212.5	ENST00000398682.5	0.479	0.673	0.501	9.81	1	4	3.68	1.52	-0.292	0.39	0.39	0.00408	0.158	0.00425	0.00554	0.355	0.338	0.151	0.955	15.7	7.5	41.3	2.45	2.18	47.3	12.4	54.5	15.8	12.2	80.1	0.11	28.7	65.9	19.9	32	4.06	5.43	6.8	1.37	2.23	3.6	4.97	1.37	4.02	5.39	6.76	1.37	3.61	4.98	6.35	1.37	1.54	2.91	4.28	1.37	1.35	2.72	4.09	1.37	2.23	3.6	4.97	1.37	-0.29	0.395	1.08	0.685	1.74	1.15	1.72	1.59	0.93	0.87	1.15	0.126
ENSG00000081870	IFT25	intraflagellar transport 25			ENST00000371377.3	0.261	0.572	1.27	0.365	1	4.44	0.236	0.162	-0.116	0.304	0.304	1	1	0.975	0.949	0.964	0.62	1	0.943	27.1	30.6	17.9	18.6	42.4	12.8	27.5	18.2	18.6	25.4	18.5	20.1	31.5	12.2	23.2	14.1	-0.7455	-0.0815	0.5825	0.664	-0.453	0.211	0.875	0.664	-1.278	-0.614	0.05	0.664	-0.931	-0.267	0.397	0.664	-0.147	0.517	1.181	0.664	0.239	0.903	1.567	0.664	-0.286	0.378	1.042	0.664	-0.548	-0.216	0.116	0.332	-0.0475	0.123	-0.358	-0.156	0.302	0.527	0.22	-0.126
ENSG00000164117	FBXO8	F-box protein 8	TRUE	NM_012180.3	ENST00000393674.7	0.0574	0.301	3.61	0.286	1	9.3	0.0521	0.00412	0.0316	0.0741	0.0741	1	0.883	1	0.511	1	0.955	0.888	0.911	777	545	659	583	466	592	667	626	626	532	727	573	628	581	738	884	0.014	0.261	0.508	0.247	0.025	0.272	0.519	0.247	-0.226	0.021	0.268	0.247	0.117	0.364	0.611	0.247	-0.349	-0.102	0.145	0.247	-0.3425	-0.0955	0.1515	0.247	0.033	0.28	0.527	0.247	-0.022	0.102	0.226	0.124	0.324	0.337	0.0261	0.452	-0.126	-0.119	0.347	0.126
ENSG00000180316	PNPLA1	patatin like phospholipase domain containing 1			ENST00000388715.7	0.413	0.649	0.669	2.1	1	2.42	0.238	0.691	-0.429	1.19	1.19	1	1	1	0.993	1	1	1	0.97	2.84	2.37	6.38	4.37	5.57	6.78	3.41	4.48	10.1	4.06	4.14	5.95	4.42	6.72	3.8	7.18	-1.3387	0.0113	1.3613	1.35	-1.2634	0.0866	1.4366	1.35	-0.978	0.372	1.722	1.35	-1.207	0.143	1.493	1.35	-1.98	-0.63	0.72	1.35	-1.3854	-0.0354	1.3146	1.35	-1.802	-0.452	0.898	1.35	-0.348	0.327	1.002	0.675	0.00434	0.0332	0.143	0.0548	-0.242	-0.0136	-0.173	0.126
ENSG00000172638	EFEMP2	EGF containing fibulin extracellular matrix protein 2			ENST00000527969.1	0.177	0.491	1.82	0.5	1	5.55	0.108	0.0481	0.0144	0.176	0.176	1	0.697	1	0.743	0.947	0.874	0.869	0.927	67.1	63.2	49.8	32.2	45.5	36.6	54.8	54.4	54.3	38.1	41.2	43.2	47.6	29.3	53.6	48.1	-0.177	0.275	0.727	0.452	0.233	0.685	1.137	0.452	-0.638	-0.186	0.266	0.452	-0.002	0.45	0.902	0.452	-0.063	0.389	0.841	0.452	-0.138	0.314	0.766	0.452	0.08	0.532	0.984	0.452	-0.394	-0.168	0.058	0.226	0.207	0.515	-0.14	0.338	0.292	0.236	0.4	-0.126
ENSG00000176809	LRRC37A3	leucine rich repeat containing 37 member A3	TRUE	NM_199340.5	ENST00000584306.6	0.0677	0.32	3.34	0.209	1	7.95	0.0518	0.0136	0.0125	0.0867	0.0867	1	0.878	0.892	0.993	1	0.931	0.995	0.925	331	232	223	245	304	285	220	236	264	252	203	229	224	319	189	247	-0.441	-0.155	0.131	0.286	0.032	0.318	0.604	0.286	0.062	0.348	0.634	0.286	-0.2569	0.0291	0.3151	0.286	-0.2571	0.0289	0.3149	0.286	-0.146	0.14	0.426	0.286	-0.503	-0.217	0.069	0.286	-0.251	-0.108	0.035	0.143	-0.181	0.372	0.407	0.034	0.0338	0.164	-0.253	-0.126
ENSG00000116747	RO60	Ro60, Y RNA binding protein			ENST00000460715.2	0.19	0.504	1.72	0.647	1	6.4	0.173	0.103	-0.0218	0.125	0.125	1	0.724	1	0.968	1	0.951	0.836	0.923	168	113	107	99.5	65.5	64.5	64.3	73.2	109	78.4	92.7	72	84.5	79.2	49.9	80.3	-0.22	0.237	0.694	0.457	0.213	0.67	1.127	0.457	-0.699	-0.242	0.215	0.457	-0.598	-0.141	0.316	0.457	-0.304	0.153	0.61	0.457	-0.643	-0.186	0.271	0.457	-1.032	-0.575	-0.118	0.457	-0.403	-0.175	0.053	0.228	0.171	0.483	-0.175	-0.102	0.111	-0.134	-0.415	-0.126
ENSG00000084623	EIF3I	eukaryotic translation initiation factor 3 subunit I			ENST00000678306.1	0.372	0.634	0.797	1.9	1	4.65	0.327	0.582	-0.345	0.273	0.273	1	1	1	0.998	0.989	0.692	0.886	0.943	14.2	27.1	23.1	15.8	60.4	15.8	32.5	13.1	27.9	29.1	28.1	21.5	26	21.9	45.1	24.4	-0.456	0.456	1.368	0.912	-0.801	0.111	1.023	0.912	-0.898	0.014	0.926	0.912	-0.9525	-0.0405	0.8715	0.912	-0.319	0.593	1.505	0.912	0.178	1.09	2.002	0.912	0.128	1.04	1.952	0.912	-0.162	0.294	0.75	0.456	0.196	0.0475	0.00602	-0.0174	0.255	0.466	0.445	0.126
ENSG00000213366	GSTM2	glutathione S-transferase mu 2			ENST00000624726.1	0.697	0.821	0.152	33.5	1	3.3	6.1	2.17	2.02	0.621	2.02	1	0.929	0.882	0.386	1	0.773	1	0.923	0	33.8	29.2	12.8	112	9.52	41.9	2.04	24.7	5.33	15.6	13.7	30.3	0	36	1.61e-05	-1.434	0.666	2.766	2.1	-4.06	-1.96	0.14	2.1	-4.72	-2.62	-0.52	2.1	-5.71	-3.61	-1.51	2.1	-2.0603	0.0397	2.1397	2.1	-0.01	2.09	4.19	2.1	-0.58	1.52	3.62	2.1	-1.855	-0.805	0.245	1.05	0.104	-0.307	-0.411	-0.566	0.00622	0.328	0.238	-0.126
ENSG00000106144	CASP2	caspase 2	TRUE	NM_032982.4	ENST00000310447.10	0.0521	0.289	3.77	0.18	1	8.82	0.109	0.00648	0.0161	0.077	0.077	0.887	0.985	1	0.724	1	0.105	0.919	0.924	460	528	387	476	270	481	615	643	396	414	369	487	324	488	548	523	-0.606	-0.349	-0.092	0.257	-0.431	-0.174	0.083	0.257	-0.24836	0.00864	0.26564	0.257	0.011	0.268	0.525	0.257	-0.3012	-0.0442	0.2128	0.257	-0.96	-0.703	-0.446	0.257	0.013	0.27	0.527	0.257	-0.2259	-0.0979	0.0301	0.128	-0.448	-0.223	0.0111	0.343	-0.0568	-0.902	0.346	-0.126
ENSG00000142546	NOSIP	nitric oxide synthase interacting protein			ENST00000339093.7	0.118	0.409	2.44	0.661	1	8.05	0.332	0.0297	0.0528	0.0852	0.0852	1	0.727	1	0.0669	0.083	0.287	0.919	0.901	215	168	261	332	181	311	296	673	210	144	281	255	188	222	450	408	-0.416	-0.105	0.206	0.311	-0.765	-0.454	-0.143	0.311	-0.461	-0.15	0.161	0.311	0.536	0.847	1.158	0.311	-1.213	-0.902	-0.591	0.311	-0.969	-0.658	-0.347	0.311	0.015	0.326	0.637	0.311	-0.291	-0.136	0.019	0.155	-0.0972	-0.421	-0.139	0.786	-0.837	-0.611	0.303	-0.126
ENSG00000292155	RETSAT	retinol saturase			ENST00000709867.1	0.391	0.641	0.734	2.79	1	2.55	0.374	0.47	-0.121	1.08	1.08	1	0.929	1	0.96	1	0.978	1	0.966	9.51	9.56	9.5	5.77	3.35	2.92	4.68	6.93	10.6	4.67	3.22	3.17	3.47	7.88	3.46	5.09	-0.872	0.348	1.568	1.22	-0.08	1.14	2.36	1.22	-1.063	0.157	1.377	1.22	-0.794	0.426	1.646	1.22	-0.632	0.588	1.808	1.22	-1.515	-0.295	0.925	1.22	-1.3022	-0.0822	1.1378	1.22	-0.921	-0.309	0.303	0.612	0.142	0.464	0.0641	0.174	0.24	-0.12	-0.0335	-0.126
ENSG00000042445	RETSAT	retinol saturase			ENST00000409984.2	0.391	0.641	0.734	2.79	1	2.55	0.374	0.47	-0.121	1.08	1.08	1	0.929	1	0.96	1	0.978	1	0.966	9.51	9.56	9.5	5.77	3.35	2.92	4.68	6.93	10.6	4.67	3.22	3.17	3.47	7.88	3.46	5.09	-0.872	0.348	1.568	1.22	-0.08	1.14	2.36	1.22	-1.063	0.157	1.377	1.22	-0.794	0.426	1.646	1.22	-0.632	0.588	1.808	1.22	-1.515	-0.295	0.925	1.22	-1.3022	-0.0822	1.1378	1.22	-0.921	-0.309	0.303	0.612	0.142	0.464	0.0641	0.174	0.24	-0.12	-0.0335	-0.126
ENSG00000104343	UBE2W	ubiquitin conjugating enzyme E2 W			ENST00000422906.6	0.0641	0.314	3.43	0.366	1	10.3	0.0877	0.00404	0.0417	0.0708	0.0708	1	0.696	0.0296	0.219	0.841	0.973	1	0.899	1450	1290	1190	948	825	1780	1090	1410	1200	1210	1220	1110	1400	1780	1160	1510	-0.008	0.233	0.474	0.241	0.125	0.366	0.607	0.241	0.56	0.801	1.042	0.241	0.268	0.509	0.75	0.241	0.047	0.288	0.529	0.241	-0.1706	0.0704	0.3114	0.241	-0.11	0.131	0.372	0.241	-0.014	0.106	0.226	0.12	0.277	0.436	0.955	0.608	0.344	0.084	0.157	0.126
ENSG00000164221	CCDC112	coiled-coil domain containing 112			ENST00000506442.5	0.302	0.6	1.06	1.27	1	6.19	0.273	0.337	-0.179	0.135	0.135	0.995	0.963	1	0.509	0.606	0.707	0.828	0.932	79.6	35.5	60.4	93	81	117	45.5	56.4	74.5	72.7	73.2	133	51.4	123	82	54.7	-1.41	-0.737	-0.064	0.673	-1.201	-0.528	0.145	0.673	-0.562	0.111	0.784	0.673	-1.668	-0.995	-0.322	0.673	-1.793	-1.12	-0.447	0.673	-1.454	-0.781	-0.108	0.673	-1.532	-0.859	-0.186	0.673	-0.095	0.242	0.579	0.337	-0.383	-0.274	0.0579	-0.517	-0.583	-0.406	-0.447	0.126
ENSG00000176715	ACSF3	acyl-CoA synthetase family member 3			ENST00000406948.7	0.112	0.399	2.52	0.356	1	7.62	0.0936	0.046	-0.00157	0.0927	0.0927	1	0.965	0.784	0.996	0.576	0.27	0.791	0.923	218	165	161	249	150	147	177	276	204	171	240	258	152	218	189	242	-0.712	-0.366	-0.02	0.346	-0.613	-0.267	0.079	0.346	-0.85	-0.504	-0.158	0.346	-0.3217	0.0243	0.3703	0.346	-0.941	-0.595	-0.249	0.346	-1.094	-0.748	-0.402	0.346	-0.817	-0.471	-0.125	0.346	-0.04	0.133	0.306	0.173	-0.348	-0.254	-0.479	0.0231	-0.565	-0.712	-0.447	0.126
ENSG00000107186	MPDZ	multiple PDZ domain crumbs cell polarity complex component			ENST00000438511.5	0.314	0.607	1.02	2.66	1	5.65	0.367	0.187	0.145	0.168	0.168	0.814	1	0.599	0.991	1	0.976	1	0.905	57.2	23	67.6	29.4	41.9	54.5	52	58.1	43.1	58	83.6	56.4	31.9	130	47	31.8	0.29	0.876	1.462	0.586	-0.302	0.284	0.87	0.586	0.454	1.04	1.626	0.586	-0.5088	0.0772	0.6632	0.586	-0.74	-0.154	0.432	0.586	-0.739	-0.153	0.433	0.586	-0.31	0.276	0.862	0.586	-0.042	0.251	0.544	0.293	0.441	0.143	0.522	0.0388	-0.0773	-0.077	0.139	0.126
ENSG00000167081	PBX3	PBX homeobox 3			ENST00000672674.1	0.523	0.691	0.408	12.4	1	3.5	2.25	1.1	0.451	0.542	0.542	1	0.252	0.895	0.925	1	0.957	1	0.936	0	6.14	31.9	13.3	43.8	6.57	22	6.83	7.36	20.6	17.8	19	11.3	3.9	19.2	14.8	-0.717	0.573	1.863	1.29	-4.34	-3.05	-1.76	1.29	-2.85	-1.56	-0.27	1.29	-1.919	-0.629	0.661	1.29	-1.761	-0.471	0.819	1.29	-0.813	0.477	1.767	1.29	-0.931	0.359	1.649	1.29	-0.194	0.449	1.092	0.643	0.161	-0.858	-0.438	-0.177	-0.133	0.134	0.101	0.126
ENSG00000198420	TCAF1	TRPM8 channel associated factor 1			ENST00000491908.1	0.0996	0.379	2.71	0.557	1	7.59	0.143	0.0138	0.0559	0.0935	0.0935	1	0.672	0.932	0.797	0.674	0.857	0.949	0.906	259	167	171	207	134	271	234	197	277	119	151	181	205	218	238	133	-0.563	-0.266	0.031	0.297	0.168	0.465	0.762	0.297	0.028	0.325	0.622	0.297	-0.554	-0.257	0.04	0.297	-0.755	-0.458	-0.161	0.297	-0.519	-0.222	0.075	0.297	-0.013	0.284	0.581	0.297	-0.275	-0.126	0.023	0.149	-0.266	0.466	0.326	-0.258	-0.459	-0.223	0.284	-0.126
ENSG00000257218	GATC	glutamyl-tRNA amidotransferase subunit C			ENST00000548171.1	0.382	0.637	0.763	2.86	1	4.44	1.06	0.61	-0.253	0.303	0.303	0.171	0.0595	0.918	0.0515	0.778	0.306	0.436	0.945	39.4	13.9	41.2	12.5	24.9	10.6	30.4	42.3	55.1	15.7	30.1	2.62	23.3	15.7	16.7	37.9	1.547	2.49	3.433	0.943	1.947	2.89	3.833	0.943	0.137	1.08	2.023	0.943	1.727	2.67	3.613	0.943	0.317	1.26	2.203	0.943	1.007	1.95	2.893	0.943	0.917	1.86	2.803	0.943	-0.771	-0.3	0.171	0.471	1.04	1.21	0.45	1.12	0.527	0.815	0.777	-0.126
ENSG00000007171	NOS2	nitric oxide synthase 2			ENST00000697337.1	0.348	0.624	0.881	2.21	1	3.2	0.57	0.326	-0.0496	0.666	0.666	1	0.966	1	0.83	1	0.865	0.897	0.957	6.7	11.8	16.4	14.7	28.2	7.71	3.47	4.64	5.04	13	13.4	6.94	9.95	5.51	5.85	7.18	-0.445	0.531	1.507	0.976	-1.725	-0.749	0.227	0.976	-1.573	-0.597	0.379	0.976	-1.734	-0.758	0.218	0.976	-0.699	0.277	1.253	0.976	-0.27	0.706	1.682	0.976	-2.056	-1.08	-0.104	0.976	-0.763	-0.275	0.213	0.488	0.243	-0.343	-0.273	-0.348	0.127	0.324	-0.496	-0.126
ENSG00000156515	HK1	hexokinase 1			ENST00000436817.6	0.513	0.687	0.428	7.36	1	4.63	1.8	2.24	-1.32	0.276	0.276	0.842	0.575	1	0.997	0.817	0.59	0.912	0.959	8.15	36	6.46	52.2	6.32	63.9	12.1	63.8	9.82	6.54	23.8	75.4	25.6	77.5	30	55.3	-3.86	-2.28	-0.7	1.58	-4.32	-2.74	-1.16	1.58	-1.416	0.164	1.744	1.58	-1.6581	-0.0781	1.5019	1.58	-3.56	-1.98	-0.4	1.58	-3.83	-2.25	-0.67	1.58	-3.27	-1.69	-0.11	1.58	-0.353	0.436	1.225	0.789	-0.661	-0.795	0.0475	-0.0226	-0.574	-0.651	-0.489	0.126
ENSG00000163904	SENP2	SUMO specific peptidase 2			ENST00000483005.1	0.513	0.687	0.428	19.5	1	2.24	4.22	1.77	0.667	1.37	1.37	1	0.892	0.248	1	1	0.899	0.721	0.967	0	7.31	3.16	9.52	30.7	0	4.06	6.72	12.3	15.2	12.9	8.1	11.7	0	0	11	-2.155	-0.405	1.345	1.75	-3.62	-1.87	-0.12	1.75	-5.96	-4.21	-2.46	1.75	-1.7758	-0.0258	1.7242	1.75	-1.494	0.256	2.006	1.75	-0.68	1.07	2.82	1.75	-4.37	-2.62	-0.87	1.75	-0.442	0.435	1.312	0.877	-0.117	-0.543	-1.22	-0.00747	0.0741	0.311	-0.76	0.126
ENSG00000124227	ANKRD60	ankyrin repeat domain 60	TRUE	NM_001304369.2	ENST00000457363.2	0.366	0.631	0.818	1.8	1	2.92	0.181	0.41	-0.185	0.819	0.819	1	1	1	0.995	1	0.967	1	0.963	6.92	4.79	5.67	6.92	13.5	5.05	6.07	4.64	6.31	4.88	9.31	8.15	6.94	9.94	8.18	10.7	-1.1317	-0.0417	1.0483	1.09	-1.262	-0.172	0.918	1.09	-1.1635	-0.0735	1.0165	1.09	-1.1675	-0.0775	1.0125	1.09	-1.676	-0.586	0.504	1.09	-0.739	0.351	1.441	1.09	-1.1749	-0.0849	1.0051	1.09	-0.255	0.289	0.833	0.544	-0.0182	-0.075	-0.0321	-0.0338	-0.256	0.153	-0.0371	0.126
ENSG00000131503	ANKHD1	ankyrin repeat and KH domain containing 1			ENST00000475148.1	0.29	0.592	1.12	1.09	1	4.05	0.223	0.201	-0.0646	0.38	0.38	1	1	1	0.776	0.979	0.825	1	0.946	15.7	10.3	13.2	17.4	37.4	10.5	15.9	9.33	15.9	16.3	18.4	20.6	23.2	18.7	13.8	14.4	-1.013	-0.27	0.473	0.743	-0.996	-0.253	0.49	0.743	-1.157	-0.414	0.329	0.743	-1.427	-0.684	0.059	0.743	-1.27	-0.527	0.216	0.743	-0.117	0.626	1.369	0.743	-1.085	-0.342	0.401	0.743	-0.137	0.234	0.605	0.371	-0.145	-0.136	-0.222	-0.368	-0.283	0.336	-0.184	0.126
ENSG00000179950	PUF60	poly(U) binding splicing factor 60			ENST00000526459.6	0.516	0.688	0.421	3.71	1	5.17	0.692	2.34	-1.87	0.21	0.21	0.909	0.987	1	1	1	0.911	0.97	0.959	35.3	48.7	19.6	59.3	22.7	72.4	39.1	68.4	27.9	26.5	11.4	72.6	53.6	22.5	15.8	62.9	-3.68	-2.09	-0.5	1.59	-2.64	-1.05	0.54	1.59	-2.281	-0.691	0.899	1.59	-1.59103	-0.00103	1.58897	1.59	-2.449	-0.859	0.731	1.59	-2.489	-0.899	0.691	1.59	-2.97	-1.38	0.21	1.59	-1.233	-0.438	0.357	0.795	-0.602	-0.302	-0.199	-0.000297	-0.247	-0.258	-0.396	-0.126
ENSG00000123146	ADGRE5	adhesion G protein-coupled receptor E5			ENST00000591080.4	0.236	0.55	1.4	0.822	1	6.31	0.519	0.177	-0.0739	0.129	0.129	1	0.2	0.0248	0.644	0.507	0.0792	0.00573	0.926	86.7	82.2	52.7	29.8	83.4	146	124	49.6	98.2	63.6	49.2	44	136	113	188	65.6	-0.051	0.485	1.021	0.536	0.804	1.34	1.876	0.536	1.274	1.81	2.346	0.536	0.112	0.648	1.184	0.536	0.451	0.987	1.523	0.536	1.004	1.54	2.076	0.536	1.524	2.06	2.596	0.536	-0.068	0.2	0.468	0.268	0.304	0.838	1.14	0.406	0.619	0.967	1.29	0.126
ENSG00000035928	RFC1	replication factor C subunit 1			ENST00000381897.5	0.134	0.433	2.24	0.605	1	9.23	0.086	0.0596	0.016	0.0745	0.0745	1	1	1	0.378	1	0.837	1	0.908	644	447	599	513	587	441	530	915	483	587	530	592	759	705	686	755	-0.3102	0.0318	0.3738	0.342	-0.3236	0.0184	0.3604	0.342	-0.3256	0.0164	0.3584	0.342	0.251	0.593	0.935	0.342	-0.447	-0.105	0.237	0.342	-0.065	0.277	0.619	0.342	-0.212	0.13	0.472	0.342	-0.027	0.144	0.315	0.171	0.0277	0.016	0.0143	0.518	-0.0919	0.241	0.114	0.126
ENSG00000144134	RABL2A	RAB, member of RAS oncogene family like 2A			ENST00000493876.2	0.334	0.618	0.935	3.18	1	3.53	0.295	0.232	0.166	0.53	0.53	1	1	1	0.958	1	0.993	1	0.947	9.48	8.85	8.74	14.3	21.5	8.92	16.4	14.5	12.1	18.2	9.7	8.25	4.59	6.89	14.3	12.6	-1.079	-0.227	0.625	0.852	-0.8707	-0.0187	0.8333	0.852	-1.297	-0.445	0.407	0.852	-0.548	0.304	1.156	0.852	-0.633	0.219	1.071	0.852	-0.955	-0.103	0.749	0.852	-0.376	0.476	1.328	0.852	-0.69	-0.264	0.162	0.426	-0.108	-0.0089	-0.212	0.145	0.104	-0.0491	0.227	-0.126
ENSG00000159445	THEM4	thioesterase superfamily member 4	TRUE	NM_053055.5	ENST00000368814.8	0.0466	0.276	3.96	0.128	1	8.99	0.208	0.00582	0.0102	0.0759	0.0759	1	0.854	0.0551	0.737	1	0.98	0.0329	0.926	434	531	633	483	510	861	301	617	387	436	513	526	541	876	268	587	-0.077	0.177	0.431	0.254	-0.553	-0.299	-0.045	0.254	0.531	0.785	1.039	0.254	0.002	0.256	0.51	0.254	-0.32	-0.066	0.188	0.254	-0.1946	0.0594	0.3134	0.254	-1.083	-0.829	-0.575	0.254	-0.2217	-0.0947	0.0323	0.127	0.236	-0.398	1.05	0.341	-0.0878	0.0792	-1.1	-0.126
ENSG00000113658	SMAD5	SMAD family member 5			ENST00000509297.6	0.189	0.504	1.72	0.809	1	6.21	0.103	0.0837	0.0175	0.134	0.134	1	1	0.799	0.976	1	0.984	1	0.919	53.6	78	67.8	84.1	65.2	51.7	79.1	84	90.9	93.2	106	81	92.3	54.3	56.2	69.1	-0.4085	0.0365	0.4815	0.445	-0.685	-0.24	0.205	0.445	-1.08	-0.635	-0.19	0.445	-0.56	-0.115	0.33	0.445	-0.3987	0.0463	0.4913	0.445	-0.5334	-0.0884	0.3566	0.445	-0.751	-0.306	0.139	0.445	-0.048	0.175	0.398	0.223	0.0264	-0.174	-0.459	-0.0835	0.0335	-0.0639	-0.222	0.126
ENSG00000125971	DYNLRB1	dynein light chain roadblock-type 1			ENST00000374846.3	0.318	0.61	0.995	0.641	1	3.82	0.428	0.319	-0.239	0.439	0.439	1	0.964	1	0.777	0.835	0.934	0.995	0.951	19.3	5.49	17	13.4	22.3	17.8	7.9	7.18	28.1	8.56	16	15.7	17	23.4	10.5	9.46	-0.675	0.177	1.029	0.852	-0.19	0.662	1.514	0.852	-0.374	0.478	1.33	0.852	-1.635	-0.783	0.069	0.852	-1.882	-1.03	-0.178	0.852	-0.444	0.408	1.26	0.852	-1.496	-0.644	0.208	0.852	-0.172	0.254	0.68	0.426	0.0883	0.33	0.238	-0.39	-0.513	0.203	-0.32	0.126
ENSG00000090615	GOLGA3	golgin A3			ENST00000692289.1	0.144	0.446	2.14	0.792	1	7.22	0.136	0.0151	0.0839	0.101	0.101	0.713	0.587	1	0.533	0.281	0.0489	0.932	0.883	146	150	176	120	278	159	134	134	167	208	135	95.6	161	102	134	160	0.211	0.528	0.845	0.317	0.227	0.544	0.861	0.317	-0.065	0.252	0.569	0.317	0.137	0.454	0.771	0.317	0.404	0.721	1.038	0.317	0.665	0.982	1.299	0.317	0.004	0.321	0.638	0.317	-0.308	-0.15	0.008	0.158	0.444	0.458	0.212	0.382	0.607	0.827	0.27	-0.126
ENSG00000155906	RMND1	required for meiotic nuclear division 1 homolog			ENST00000684715.1	0.519	0.689	0.415	13.9	1	3.55	1.66	2.31	-0.579	0.523	0.523	0.935	0.777	0.715	0.455	0.841	0.49	0.756	0.963	10.7	7.45	6.74	14.4	20	20.9	15.8	17.1	15.2	14.6	18.5	0	15.7	13.1	12.1	16.2	0.43	2.1	3.77	1.67	0.61	2.28	3.95	1.67	0.97	2.64	4.31	1.67	0.98	2.65	4.32	1.67	0.33	2	3.67	1.67	1.07	2.74	4.41	1.67	0.72	2.39	4.06	1.67	-1.279	-0.442	0.395	0.837	0.599	0.649	0.753	0.754	0.57	0.78	0.68	-0.126
ENSG00000109819	PPARGC1A	PPARG coactivator 1 alpha	TRUE	NM_013261.5	ENST00000264867.7	0.423	0.653	0.643	3.63	1	2.43	0.565	0.754	-0.3	1.18	1.18	1	1	1	0.683	0.861	0.965	1	0.968	3.36	7.81	6.75	1.69	5.39	3.86	2.61	6.52	6.33	12.2	2.07	4.96	3.33	4.41	5.11	14	-1.048	0.322	1.692	1.37	-0.797	0.573	1.943	1.37	-0.949	0.421	1.791	1.37	0.18	1.55	2.92	1.37	0.2	1.57	2.94	1.37	-0.911	0.459	1.829	1.37	-1.097	0.273	1.643	1.37	-0.347	0.338	1.023	0.685	0.12	0.214	0.157	0.578	0.587	0.172	0.102	0.126
ENSG00000130826	DKC1	dyskerin pseudouridine synthase 1			ENST00000696586.1	0.48	0.673	0.5	2.25	1	3.48	0.77	1.8	-1.52	0.548	0.548	1	1	0.976	0.761	1	0.529	1	0.964	6.63	6.46	16.4	7.67	43.4	20	5.42	19.3	7.39	7.4	15.8	3.33	18.4	10.1	8.21	11.4	0.05	1.57	3.09	1.52	-1.098	0.422	1.942	1.52	-0.12	1.4	2.92	1.52	-0.07	1.45	2.97	1.52	-1.114	0.406	1.926	1.52	0.85	2.37	3.89	1.52	-1.16	0.36	1.88	1.52	-1.156	-0.395	0.366	0.761	0.5	0.135	0.445	0.464	0.13	0.754	0.115	-0.126
ENSG00000162378	ZYG11B	zyg-11 family member B, cell cycle regulator			ENST00000545132.5	0.499	0.68	0.458	5.92	1	5.13	1.06	1.91	-1.17	0.214	0.214	1	1	0.91	0.773	1	1	1	0.955	25.4	70.4	77.7	68.1	83.6	21.3	23.3	16.4	84.3	51	57.8	26	20.3	7.48	38.1	16.2	-0.787	0.663	2.113	1.45	-1.314	0.136	1.586	1.45	-3.14	-1.69	-0.24	1.45	-2.79	-1.34	0.11	1.45	-0.947	0.503	1.953	1.45	-1.4779	-0.0279	1.4221	1.45	-1.944	-0.494	0.956	1.45	-1.141	-0.416	0.309	0.725	0.2	0.041	-0.512	-0.406	0.152	-0.00843	-0.149	-0.126
ENSG00000100325	ASCC2	activating signal cointegrator 1 complex subunit 2			ENST00000542393.5	0.419	0.651	0.653	2.82	1	5.96	0.404	0.951	-0.599	0.147	0.147	0.952	0.864	0.976	0.685	1	0.966	0.859	0.944	86.7	51.2	85.2	70.4	63.7	61.8	74.1	70.9	72.7	50.5	80.7	16.6	30	72.4	91.7	85.5	0.22	1.26	2.3	1.04	0.16	1.2	2.24	1.04	-0.089	0.951	1.991	1.04	0.13	1.17	2.21	1.04	-0.481	0.559	1.599	1.04	-0.697	0.343	1.383	1.04	0.21	1.25	2.29	1.04	-0.853	-0.334	0.185	0.519	0.475	0.452	0.359	0.441	0.211	0.13	0.472	-0.126
ENSG00000187109	NAP1L1	nucleosome assembly protein 1 like 1			ENST00000549988.5	0.454	0.664	0.561	9.67	1	2.65	0.938	0.977	0.232	1	1	1	1	1	0.889	1	0.927	1	0.963	2.07	12.6	11.1	6.05	14.5	9.07	1.52	8.27	7.91	1.33	3.34	5.39	6.29	3.66	5.53	13.8	-1.287	0.103	1.493	1.39	-1.809	-0.419	0.971	1.39	-1.3665	0.0235	1.4135	1.39	-0.54	0.85	2.24	1.39	-1.732	-0.342	1.048	1.39	-0.69	0.7	2.09	1.39	-2.219	-0.829	0.561	1.39	-1.063	-0.368	0.327	0.695	0.0353	-0.144	0.00805	0.292	-0.117	0.24	-0.284	-0.126
ENSG00000184903	IMMP2L	inner mitochondrial membrane peptidase subunit 2	TRUE	NM_032549.4	ENST00000405709.7	0.261	0.572	1.26	0.821	1	4.68	0.331	0.151	-0.0482	0.269	0.269	1	0.881	1	0.627	1	0.917	0.581	0.937	49.4	27.9	15.9	23.9	24.7	22.6	15.3	19.5	50.7	34.1	29.5	39.4	23.5	29.9	13.1	15.9	-1.125	-0.495	0.135	0.63	0.066	0.696	1.326	0.63	-0.867	-0.237	0.393	0.63	-1.413	-0.783	-0.153	0.63	-0.62244	0.00756	0.63756	0.63	-0.974	-0.344	0.286	0.63	-1.72	-1.09	-0.46	0.63	-0.099	0.216	0.531	0.315	-0.289	0.406	-0.138	-0.457	0.00441	-0.2	-0.635	0.126
ENSG00000175087	PDIK1L	PDLIM1 interacting kinase 1 like	TRUE	NM_152835.5	ENST00000374269.2	0.0872	0.356	2.92	0.442	1	8.24	0.169	0.0164	0.0389	0.0826	0.0826	1	1	0.75	0.104	1	0.316	1	0.908	345	295	231	310	165	245	322	510	315	306	353	313	263	218	300	515	-0.411	-0.126	0.159	0.285	-0.2055	0.0795	0.3645	0.285	-0.716	-0.431	-0.146	0.285	0.432	0.717	1.002	0.285	-0.3386	-0.0536	0.2314	0.285	-0.866	-0.581	-0.296	0.285	-0.28738	-0.00238	0.28262	0.285	-0.023	0.119	0.261	0.142	-0.133	0.0842	-0.457	0.76	-0.0568	-0.616	-0.00252	0.126
ENSG00000131477	RAMP2	receptor activity modifying protein 2	TRUE	NM_005854.3	ENST00000253796.10	0.433	0.656	0.616	4.19	1	3.52	1.23	1.03	-0.51	0.533	0.533	0.843	0.496	1	0.724	0.263	0.993	1	0.958	6.64	4.69	12.8	23.1	16.5	19.1	10.4	18.5	3.77	2.27	4.36	31.9	36.5	12.1	19.5	6.23	-3.03	-1.79	-0.55	1.24	-3.57	-2.33	-1.09	1.24	-2.054	-0.814	0.426	1.24	-2.53	-1.29	-0.05	1.24	-4.11	-2.87	-1.63	1.24	-1.384	-0.144	1.096	1.24	-2.148	-0.908	0.332	1.24	-0.966	-0.347	0.272	0.619	-0.649	-0.845	-0.296	-0.469	-1.04	-0.0524	-0.33	-0.126
ENSG00000170448	NFXL1	nuclear transcription factor, X-box binding like 1			ENST00000464756.6	0.563	0.714	0.334	30.9	1	1.34	4.6	2.66	1.2	2.8	2.8	1	0.947	0.602	0.824	0.55	0.864	1	0.975	8.95	0	7.43	6.66	13.6	0	6.63	0	0	0	7.91	9.69	0	0	6.32	10.8	-2.3851	-0.0651	2.2549	2.32	-4.29	-1.97	0.35	2.32	-6.41	-4.09	-1.77	2.32	-4.16	-1.84	0.48	2.32	-6.41	-4.09	-1.77	2.32	-4	-1.68	0.64	2.32	-2.613	-0.293	2.027	2.32	-1.663	-0.503	0.657	1.16	-0.0162	-0.493	-1.02	-0.46	-1.02	-0.42	-0.073	-0.126
ENSG00000157800	SLC37A3	solute carrier family 37 member 3			ENST00000460560.5	0.24	0.554	1.38	1.83	1	5.72	0.224	0.0939	0.134	0.163	0.163	1	0.966	1	0.678	0.991	0.809	0.994	0.909	47.1	72.2	70.6	46.3	53.7	51.5	63.3	49	74.5	44.5	39.6	45	71.1	67.1	55.3	19.4	-0.276	0.211	0.698	0.487	-0.113	0.374	0.861	0.487	-0.125	0.362	0.849	0.487	-1.043	-0.556	-0.069	0.487	-0.176	0.311	0.798	0.487	-0.053	0.434	0.921	0.487	-0.116	0.371	0.858	0.487	-0.448	-0.204	0.04	0.244	0.131	0.232	0.224	-0.345	0.192	0.269	0.23	-0.126
ENSG00000146263	MMS22L	MMS22 like, DNA repair protein			ENST00000508820.1	0.277	0.583	1.18	1.45	1	4.45	0.243	0.157	0.0249	0.302	0.302	1	1	1	0.866	0.975	0.674	0.988	0.937	15.5	21.3	30.6	22	47.9	22	30.4	11.4	21.6	29.7	19.8	14.6	21.2	17.6	22.2	14.8	-0.214	0.445	1.104	0.659	-0.6339	0.0251	0.6841	0.659	-0.529	0.13	0.789	0.659	-1.109	-0.45	0.209	0.659	-0.183	0.476	1.135	0.659	0.153	0.812	1.471	0.659	-0.137	0.522	1.181	0.659	-0.555	-0.226	0.103	0.329	0.248	0.014	0.0722	-0.251	0.265	0.453	0.291	-0.126
ENSG00000291973	RPN2	ribophorin II			ENST00000709409.1	0.223	0.539	1.48	1.09	1	7.14	0.197	0.0382	0.0982	0.103	0.103	1	0.562	1	0.159	0.882	0.901	1	0.847	224	160	125	94.9	67.9	112	135	199	147	147	177	142	146	108	135	218	-0.01	0.357	0.724	0.367	0.279	0.646	1.013	0.367	-0.4437	-0.0767	0.2903	0.367	0.475	0.842	1.209	0.367	0.032	0.399	0.766	0.367	-0.589	-0.222	0.145	0.367	-0.151	0.216	0.583	0.367	0.01	0.193	0.376	0.183	0.233	0.421	-0.05	0.549	0.26	-0.145	0.141	0.126
ENSG00000118705	RPN2	ribophorin II			ENST00000373622.9	0.223	0.539	1.48	1.09	1	7.14	0.197	0.0382	0.0982	0.103	0.103	1	0.562	1	0.159	0.882	0.901	1	0.847	224	160	125	94.9	67.9	112	135	199	147	147	177	142	146	108	135	218	-0.01	0.357	0.724	0.367	0.279	0.646	1.013	0.367	-0.4437	-0.0767	0.2903	0.367	0.475	0.842	1.209	0.367	0.032	0.399	0.766	0.367	-0.589	-0.222	0.145	0.367	-0.151	0.216	0.583	0.367	0.01	0.193	0.376	0.183	0.233	0.421	-0.05	0.549	0.26	-0.145	0.141	0.126
ENSG00000196305	IARS1	isoleucyl-tRNA synthetase 1			ENST00000684101.1	0.334	0.618	0.931	1.74	1	3.12	0.352	0.247	-0.0297	0.706	0.706	0.987	1	1	0.844	0.884	0.693	0.884	0.958	3.74	7.93	12.8	4.42	11.9	5.27	13.5	6.15	5.12	13.6	9	5.28	10.6	12.9	8.71	10.9	0.115	1.07	2.025	0.955	-1.084	-0.129	0.826	0.955	-0.234	0.721	1.676	0.955	-0.248	0.707	1.662	0.955	0.075	1.03	1.985	0.955	0.185	1.14	2.095	0.955	0.135	1.09	2.045	0.955	-0.213	0.265	0.743	0.478	0.511	-0.0613	0.343	0.337	0.492	0.541	0.519	0.126
ENSG00000291356	IARS1	isoleucyl-tRNA synthetase 1			ENST00000707268.1	0.334	0.618	0.931	1.74	1	3.12	0.352	0.247	-0.0297	0.706	0.706	0.987	1	1	0.844	0.884	0.693	0.884	0.958	3.74	7.93	12.8	4.42	11.9	5.27	13.5	6.15	5.12	13.6	9	5.28	10.6	12.9	8.71	10.9	0.115	1.07	2.025	0.955	-1.084	-0.129	0.826	0.955	-0.234	0.721	1.676	0.955	-0.248	0.707	1.662	0.955	0.075	1.03	1.985	0.955	0.185	1.14	2.095	0.955	0.135	1.09	2.045	0.955	-0.213	0.265	0.743	0.478	0.511	-0.0613	0.343	0.337	0.492	0.541	0.519	0.126
ENSG00000167548	KMT2D	lysine methyltransferase 2D			ENST00000552391.2	0.505	0.683	0.445	13.7	1	3.14	2	1.17	0.542	0.696	0.696	1	1	1	0.332	1	0.954	0.877	0.947	12.2	18.3	17.1	7.61	8.26	8.07	4.8	8.24	5.1	6.62	16.6	16.7	32.6	19.2	2.45	0	-0.804	0.556	1.916	1.36	-1.848	-0.488	0.872	1.36	-1.223	0.137	1.497	1.36	-3.86	-2.5	-1.14	1.36	-1.3879	-0.0279	1.3321	1.36	-0.831	0.529	1.889	1.36	-2.94	-1.58	-0.22	1.36	-1.105	-0.424	0.257	0.681	0.165	-0.145	0.0407	-0.741	-0.00829	0.157	-0.468	-0.126
ENSG00000196268	ZNF493	zinc finger protein 493			ENST00000598152.1	0.395	0.642	0.723	2.25	1	2.52	0.732	0.528	-0.247	1.1	1.1	1	0.879	1	0.575	0.616	0.309	0.845	0.967	6.7	5.9	7.29	2.59	15.4	2.89	6.93	5.79	3.93	12.2	3.1	0.991	9.95	3.31	4.87	7.18	0.04	1.3	2.56	1.26	0.14	1.4	2.66	1.26	-0.517	0.743	2.003	1.26	0.44	1.7	2.96	1.26	0.81	2.07	3.33	1.26	1.33	2.59	3.85	1.26	0.3	1.56	2.82	1.26	-0.941	-0.313	0.315	0.628	0.526	0.563	0.3	0.684	0.834	1.04	0.629	-0.126
ENSG00000143867	OSR1	odd-skipped related transcription factor 1			ENST00000498844.1	0.586	0.73	0.296	13.8	1	2.89	2.33	0.494	1.23	0.836	1.23	1	0.989	0.854	0.951	1	0.806	0.366	0.914	17.2	3.09	3.91	11.4	3.13	1.24	4.9	17.2	24.9	16.3	22.9	10.7	6.44	6.23	0	15.2	-1.525	-0.185	1.155	1.34	-0.464	0.876	2.216	1.34	-3.1	-1.76	-0.42	1.34	-0.812	0.528	1.868	1.34	-1.913	-0.573	0.767	1.34	-2.54	-1.2	0.14	1.34	-4.16	-2.82	-1.48	1.34	-0.128	0.543	1.214	0.671	-0.043	0.203	-0.408	0.123	-0.133	-0.28	-0.653	0.126
ENSG00000237012	C6orf136	chromosome 6 open reading frame 136			ENST00000422530.6	0.407	0.646	0.687	2.2	1	3.57	0.836	0.837	-0.562	0.516	0.516	1	0.739	1	0.613	1	0.59	1	0.957	4.28	15.2	29.6	17.4	3.58	11.4	20	3.54	6.25	11.8	18	17.1	7.53	21.3	19.4	9.8	-0.738	0.412	1.562	1.15	-2.79	-1.64	-0.49	1.15	-1.291	-0.141	1.009	1.15	-2.61	-1.46	-0.31	1.15	-1.503	-0.353	0.797	1.15	-2.78	-1.63	-0.48	1.15	-0.963	0.187	1.337	1.15	-0.251	0.323	0.897	0.574	0.161	-0.642	-0.055	-0.57	-0.138	-0.638	0.0729	0.126
ENSG00000233641	C6orf136	chromosome 6 open reading frame 136			ENST00000425581.6	0.407	0.646	0.687	2.2	1	3.57	0.836	0.837	-0.562	0.516	0.516	1	0.739	1	0.613	1	0.59	1	0.957	4.28	15.2	29.6	17.4	3.58	11.4	20	3.54	6.25	11.8	18	17.1	7.53	21.3	19.4	9.8	-0.738	0.412	1.562	1.15	-2.79	-1.64	-0.49	1.15	-1.291	-0.141	1.009	1.15	-2.61	-1.46	-0.31	1.15	-1.503	-0.353	0.797	1.15	-2.78	-1.63	-0.48	1.15	-0.963	0.187	1.337	1.15	-0.251	0.323	0.897	0.574	0.161	-0.642	-0.055	-0.57	-0.138	-0.638	0.0729	0.126
ENSG00000237100	C6orf136	chromosome 6 open reading frame 136			ENST00000419321.6	0.407	0.646	0.687	2.2	1	3.57	0.836	0.837	-0.562	0.516	0.516	1	0.739	1	0.613	1	0.59	1	0.957	4.28	15.2	29.6	17.4	3.58	11.4	20	3.54	6.25	11.8	18	17.1	7.53	21.3	19.4	9.8	-0.738	0.412	1.562	1.15	-2.79	-1.64	-0.49	1.15	-1.291	-0.141	1.009	1.15	-2.61	-1.46	-0.31	1.15	-1.503	-0.353	0.797	1.15	-2.78	-1.63	-0.48	1.15	-0.963	0.187	1.337	1.15	-0.251	0.323	0.897	0.574	0.161	-0.642	-0.055	-0.57	-0.138	-0.638	0.0729	0.126
ENSG00000224120	C6orf136	chromosome 6 open reading frame 136			ENST00000430141.6	0.407	0.646	0.687	2.2	1	3.57	0.836	0.837	-0.562	0.516	0.516	1	0.739	1	0.613	1	0.59	1	0.957	4.28	15.2	29.6	17.4	3.58	11.4	20	3.54	6.25	11.8	18	17.1	7.53	21.3	19.4	9.8	-0.738	0.412	1.562	1.15	-2.79	-1.64	-0.49	1.15	-1.291	-0.141	1.009	1.15	-2.61	-1.46	-0.31	1.15	-1.503	-0.353	0.797	1.15	-2.78	-1.63	-0.48	1.15	-0.963	0.187	1.337	1.15	-0.251	0.323	0.897	0.574	0.161	-0.642	-0.055	-0.57	-0.138	-0.638	0.0729	0.126
ENSG00000112697	TMEM30A	transmembrane protein 30A			ENST00000674151.1	0.55	0.706	0.358	8.4	1	5.11	0.941	3.23	-2.18	0.217	0.217	1	1	1	0.87	1	0.983	1	0.963	27	26.9	42.6	39.2	122	33.5	7.89	11.1	30.4	117	34.5	51.3	28.6	28.8	43	31.1	-2.072	-0.222	1.628	1.85	-2.487	-0.637	1.213	1.85	-2.373	-0.523	1.327	1.85	-3.1	-1.25	0.6	1.85	-1.524	0.326	2.176	1.85	-1.454	0.396	2.246	1.85	-3.1	-1.25	0.6	1.85	-0.439	0.487	1.413	0.926	-0.0576	-0.166	-0.136	-0.324	0.0846	0.103	-0.323	0.126
ENSG00000149179	CSTPP1	centriolar satellite-associated tubulin polyglutamylase complex regulator 1			ENST00000522712.6	0.28	0.585	1.17	2.18	1	4.98	0.228	0.143	0.129	0.232	0.232	1	1	1	0.791	1	0.953	0.899	0.923	28.1	26.6	28.6	32	59.9	20.1	42.9	45.3	20.3	26.7	36.4	23.6	17.4	35.4	44.3	34.8	-0.366	0.229	0.824	0.595	-0.79	-0.195	0.4	0.595	-0.6362	-0.0412	0.5538	0.595	-0.071	0.524	1.119	0.595	-0.6379	-0.0429	0.5521	0.595	-0.36	0.235	0.83	0.595	0.061	0.656	1.251	0.595	-0.525	-0.227	0.071	0.298	0.127	-0.108	-0.0228	0.29	-0.0237	0.13	0.363	-0.126
ENSG00000119705	SLIRP	SRA stem-loop interacting RNA binding protein			ENST00000557623.5	0.264	0.573	1.25	0.409	1	4.05	0.19	0.146	-0.0944	0.379	0.379	1	1	1	1	0.979	0.644	1	0.947	13.2	21.2	15.6	13.8	23.6	9.17	16	11.2	16	19.4	16.6	14.7	31.7	10.5	17.6	18.4	-0.533	0.171	0.875	0.704	-0.6793	0.0247	0.7287	0.704	-1.221	-0.517	0.187	0.704	-0.6931	0.0109	0.7149	0.704	-0.206	0.498	1.202	0.704	0.214	0.918	1.622	0.704	-0.475	0.229	0.933	0.704	-0.133	0.219	0.571	0.352	0.099	0.0143	-0.299	0.00631	0.288	0.531	0.133	0.126
ENSG00000092964	DPYSL2	dihydropyrimidinase like 2	TRUE	NM_001197293.3	ENST00000521913.7	0.276	0.582	1.19	1.49	1	8.86	4.38	0.104	0.0823	0.0767	0.0823	2.17e-09	9.78e-05	1.99e-11	3.92e-06	3.02e-06	0.0446	0.000154	0.85	90	1330	1660	240	511	1880	62.2	1390	32.3	1100	1840	222	679	2440	49.4	943	2.481	2.91	3.339	0.429	-2.519	-2.09	-1.661	0.429	2.781	3.21	3.639	0.429	1.881	2.31	2.739	0.429	1.961	2.39	2.819	0.429	0.921	1.35	1.779	0.429	-2.479	-2.05	-1.621	0.429	-0.44	-0.225	-0.01	0.215	1.63	-1.17	1.79	1.29	1.33	0.753	-1.15	-0.126
ENSG00000178761	FAM219B	family with sequence similarity 219 member B			ENST00000562698.5	0.47	0.669	0.522	7.9	1	2.14	1.31	1.2	-0.211	1.48	1.48	0.951	0.613	0.817	0.744	1	0.66	1	0.97	13.7	2.62	3.44	0	4.43	8.09	3.33	3.01	6.7	1.54	8.7	4.27	7.78	5.74	1.49	5.82	0.34	1.96	3.58	1.62	1.09	2.71	4.33	1.62	0.62	2.24	3.86	1.62	-0.01	1.61	3.23	1.62	-0.911	0.709	2.329	1.62	0.43	2.05	3.67	1.62	-0.783	0.837	2.457	1.62	-0.424	0.385	1.194	0.809	0.643	0.889	0.736	0.527	0.232	0.672	0.274	0.126
ENSG00000084731	KIF3C	kinesin family member 3C			ENST00000475453.1	0.462	0.666	0.541	6.44	1	3.34	1.83	1.35	-0.545	0.604	0.604	1	1	1	0.193	1	0.853	1	0.961	6.73	15.6	24.3	11.2	28.6	11.3	5.86	3.72	11.3	10.3	13.2	11.6	20.3	11.2	14.7	0	-0.744	0.636	2.016	1.38	-1.741	-0.361	1.019	1.38	-1.3962	-0.0162	1.3638	1.38	-4.41	-3.03	-1.65	1.38	-1.23	0.15	1.53	1.38	-0.33	1.05	2.43	1.38	-1.648	-0.268	1.112	1.38	-1.067	-0.375	0.317	0.692	0.213	-0.121	-0.00544	-1.02	0.0504	0.353	-0.09	-0.126
ENSG00000162650	ATXN7L2	ataxin 7 like 2			ENST00000497545.5	0.292	0.594	1.11	1.05	1	4.68	0.415	0.238	-0.107	0.269	0.269	1	0.476	1	0.987	0.944	0.982	1	0.938	7.78	30.9	26	24.7	31.5	17.6	41.9	22	12.8	51.2	34	27.2	26.4	19.1	27.4	36.3	-0.501	0.195	0.891	0.696	-2.026	-1.33	-0.634	0.696	-1.181	-0.485	0.211	0.696	-0.572	0.124	0.82	0.696	-0.088	0.608	1.304	0.696	-0.544	0.152	0.848	0.696	-0.314	0.382	1.078	0.696	-0.112	0.236	0.584	0.348	0.104	-0.712	-0.259	0.0661	0.325	0.0812	0.204	0.126
ENSG00000157837	SPPL3	signal peptide peptidase like 3			ENST00000543854.5	0.377	0.635	0.779	1.54	1	3.65	0.524	0.612	-0.42	0.491	0.491	1	0.954	0.994	0.813	1	0.954	1	0.955	11	12	7.88	17.2	10.5	11.6	19.7	23.5	5.19	9.95	8	11.4	10.5	4.76	25.8	28.2	-1.814	-0.784	0.246	1.03	-1.878	-0.848	0.182	1.03	-1.897	-0.867	0.163	1.03	-0.178	0.852	1.882	1.03	-1.377	-0.347	0.683	1.03	-1.432	-0.402	0.628	1.03	-0.365	0.665	1.695	1.03	-0.814	-0.297	0.22	0.517	-0.332	-0.359	-0.367	0.361	-0.147	-0.17	0.282	-0.126
ENSG00000198018	ENTPD7	ectonucleoside triphosphate diphosphohydrolase 7			ENST00000472998.1	0.377	0.635	0.78	4.45	1	3.25	0.745	0.432	0.125	0.641	0.641	0.935	1	1	0.984	0.655	0.523	0.993	0.953	5.85	14	15.6	7.21	19	6.98	8.81	1.44	8.68	20.1	11.2	3.65	14.5	8.55	9.68	11.8	0.26	1.28	2.3	1.02	-0.589	0.431	1.451	1.02	-0.481	0.539	1.559	1.02	-1.233	-0.213	0.807	1.02	0.59	1.61	2.63	1.02	0.57	1.59	2.61	1.02	-0.237	0.783	1.803	1.02	-0.21	0.298	0.806	0.508	0.542	0.183	0.228	-0.0901	0.681	0.675	0.332	0.126
ENSG00000138032	PPM1B	protein phosphatase, Mg2+/Mn2+ dependent 1B			ENST00000378540.8	0.562	0.713	0.337	28.3	1	2.39	4.67	3.44	0.0983	1.22	1.22	1	0.886	0.966	1	0.881	0.77	0.81	0.972	0	20.4	7.53	12.3	23	18.3	9.03	0	0	7.43	4.41	0	5	5.5	33.4	12.3	-0.84	1.31	3.46	2.15	-4.49	-2.34	-0.19	2.15	-0.08	2.07	4.22	2.15	-2.15439	-0.00439	2.14561	2.15	0.2	2.35	4.5	2.15	0.02	2.17	4.32	2.15	0.68	2.83	4.98	2.15	-1.573	-0.503	0.567	1.07	0.328	-0.586	0.517	-0.0011	0.587	0.542	0.707	-0.126
ENSG00000122507	BBS9	Bardet-Biedl syndrome 9			ENST00000672973.1	0.626	0.76	0.238	30.2	1	6.1	4.03	7.25	-3.47	0.139	0.139	0.927	0.817	0.684	0.378	0.669	0.692	0.803	0.974	23.2	167	59.7	72.3	52	172	98.3	175	215	87.5	86.6	0.089	71.6	116	64.6	167	0.76	3.47	6.18	2.71	0.74	3.45	6.16	2.71	1.73	4.44	7.15	2.71	2	4.71	7.42	2.71	1.5	4.21	6.92	2.71	0.52	3.23	5.94	2.71	0.9	3.61	6.32	2.71	-1.977	-0.617	0.743	1.36	0.705	0.702	0.903	0.958	0.857	0.658	0.735	-0.126
ENSG00000176422	SPRYD4	SPRY domain containing 4	TRUE	NM_207344.4	ENST00000338146.7	0.0529	0.291	3.75	0.173	1	8.48	0.0634	0.0063	0.0153	0.0799	0.0799	1	0.959	1	0.753	1	0.418	1	0.926	323	320	383	353	242	342	419	413	314	352	485	384	292	360	342	467	-0.035	0.227	0.489	0.262	-0.471	-0.209	0.053	0.262	-0.331	-0.069	0.193	0.262	-0.007	0.255	0.517	0.262	-0.395	-0.133	0.129	0.262	-0.731	-0.469	-0.207	0.262	-0.2208	0.0412	0.3032	0.262	-0.0323	0.0987	0.2297	0.131	0.29	-0.267	-0.0881	0.325	-0.169	-0.599	0.0526	0.126
ENSG00000282100	HSP90AB4P	heat shock protein 90 alpha family class B member 4, pseudogene	TRUE		ENST00000631455.1	0.399	0.643	0.713	5.27	1	2.75	0.714	0.48	0.179	0.93	0.93	1	0.978	1	0.712	0.981	0.42	1	0.961	10.1	3.54	5.47	1.73	24.3	2.89	5.2	5.79	3.78	10.5	4.13	5.95	9.95	7.71	5.85	12.3	-0.697	0.473	1.643	1.17	-0.342	0.828	1.998	1.17	-0.691	0.479	1.649	1.17	0.07	1.24	2.41	1.17	-0.352	0.818	1.988	1.17	0.92	2.09	3.26	1.17	-0.502	0.668	1.838	1.17	-0.268	0.316	0.9	0.584	0.189	0.33	0.191	0.497	0.326	0.833	0.266	0.126
ENSG00000111605	CPSF6	cleavage and polyadenylation specific factor 6			ENST00000266679.8	0.218	0.534	1.51	0.949	1	9	0.146	0.0268	0.0918	0.0758	0.0918	0.522	0.255	1	0.142	0.917	0.467	0.892	0.824	317	541	478	692	330	618	509	475	517	584	415	719	683	656	578	346	-1.003	-0.664	-0.325	0.339	-1.139	-0.8	-0.461	0.339	-0.487	-0.148	0.191	0.339	-1.139	-0.8	-0.461	0.339	-0.667	-0.328	0.011	0.339	-0.91	-0.571	-0.232	0.339	-0.719	-0.38	-0.041	0.339	0.021	0.19	0.359	0.169	-0.439	-0.529	-0.0977	-0.529	-0.217	-0.378	-0.251	0.126
ENSG00000180198	RCC1	regulator of chromosome condensation 1			ENST00000486790.2	0.469	0.669	0.524	14.2	1	1.78	1.68	0.538	1.23	1.97	1.97	0.878	1	1	0.811	0.674	0.606	1	0.968	0	9.88	6.42	3.46	5.84	1.99	4.87	4.16	6.3	4.88	5.17	0	5.83	2.21	0.975	2.05	0.59	2.15	3.71	1.56	-1.17	0.39	1.95	1.56	-0.675	0.885	2.445	1.56	-0.27	1.29	2.85	1.56	0.85	2.41	3.97	1.56	0.61	2.17	3.73	1.56	-0.56	1	2.56	1.56	-1.164	-0.384	0.396	0.78	0.708	0.128	0.291	0.425	0.792	0.714	0.329	-0.126
ENSG00000090273	NUDC	nuclear distribution C, dynein complex regulator			ENST00000452707.1	0.473	0.671	0.514	13	1	2.45	1.48	0.645	0.98	1.16	1.16	1	1	1	0.975	0.99	0.686	1	0.954	3.29	9.98	1.36	7.26	5.13	5.57	9.36	11.7	8.81	7.65	7.5	2.86	0	15.2	4.38	3.01	-1.734	-0.404	0.926	1.33	-1.113	0.217	1.547	1.33	-0.397	0.933	2.263	1.33	-0.973	0.357	1.687	1.33	-0.474	0.856	2.186	1.33	-2.94	-1.61	-0.28	1.33	-0.888	0.442	1.772	1.33	-1.053	-0.388	0.277	0.665	-0.131	0.0705	0.303	0.116	0.278	-0.522	0.144	-0.126
ENSG00000138002	IFT172	intraflagellar transport 172			ENST00000463613.1	0.438	0.659	0.6	7.04	1	2.04	1.05	0.583	0.297	1.6	1.6	1	0.661	1	0.997	0.989	0.987	1	0.97	2.32	1.18	5.82	4.31	8.37	7.25	2.92	5.79	0	5.01	4.72	6.68	2.21	3.44	5.11	4.42	-1.4937	-0.0337	1.4263	1.46	-3.77	-2.31	-0.85	1.46	-1.5484	-0.0884	1.3716	1.46	-1.5397	-0.0797	1.3803	1.46	-2.41	-0.95	0.51	1.46	-1.721	-0.261	1.199	1.46	-1.884	-0.424	1.036	1.46	-1.08	-0.351	0.378	0.729	-0.0121	-0.828	-0.0317	-0.0286	-0.341	-0.0937	-0.152	-0.126
ENSG00000196284	SUPT3H	SPT3 homolog, SAGA and STAGA complex component			ENST00000459689.1	0.403	0.645	0.7	5.44	1	2.47	1.35	0.421	0.258	1.14	1.14	1	0.278	1	0.758	1	0.973	1	0.964	2.23	4.8	5.08	6.19	10.6	8.25	14.1	2.37	0	4.95	10.3	9.91	3.32	7.71	7.82	4.2	-1.331	-0.101	1.129	1.23	-4.06	-2.83	-1.6	1.23	-1.2073	0.0227	1.2527	1.23	-2.41	-1.18	0.05	1.23	-1.864	-0.634	0.596	1.23	-1.588	-0.358	0.872	1.23	-0.829	0.401	1.631	1.23	-0.932	-0.318	0.296	0.614	-0.04	-1.12	0.00896	-0.467	-0.25	-0.141	0.158	-0.126
ENSG00000149782	PLCB3	phospholipase C beta 3			ENST00000540288.5	0.276	0.582	1.19	1.51	1	7.8	0.163	0.0357	0.153	0.0894	0.153	1	1	1	0.862	1	0.686	1	0.85	185	184	240	287	111	187	278	230	287	235	360	192	240	262	237	158	-0.11	0.322	0.754	0.432	-0.4603	-0.0283	0.4037	0.432	-0.5155	-0.0835	0.3485	0.432	-0.732	-0.3	0.132	0.432	-0.608	-0.176	0.256	0.432	-0.953	-0.521	-0.089	0.432	-0.305	0.127	0.559	0.432	0.01	0.226	0.442	0.216	0.18	-0.0158	-0.0467	-0.168	-0.0983	-0.291	0.0713	0.126
ENSG00000198198	SZT2	SZT2 subunit of KICSTOR complex			ENST00000648058.1	0.139	0.44	2.19	0.847	1	7.54	0.168	0.033	0.0728	0.0943	0.0943	1	1	0.988	0.616	0.453	0.632	1	0.896	198	270	203	167	364	136	192	124	156	282	177	189	159	155	183	142	-0.2334	0.0966	0.4266	0.33	-0.3416	-0.0116	0.3184	0.33	-0.616	-0.286	0.044	0.33	-0.748	-0.418	-0.088	0.33	0.309	0.639	0.969	0.33	0.109	0.439	0.769	0.33	-0.2498	0.0802	0.4102	0.33	-0.312	-0.147	0.018	0.165	0.0828	-0.00996	-0.245	-0.358	0.547	0.376	0.0688	-0.126
ENSG00000133835	HSD17B4	hydroxysteroid 17-beta dehydrogenase 4			ENST00000683372.1	0.387	0.639	0.749	4.11	1	4.09	1.35	0.598	-0.0847	0.37	0.37	1	1	0.667	0.82	1	0.434	0.607	0.946	14	8.08	15	11.5	80.5	2.36	33.1	16.2	19.6	18.8	9.08	14.8	23.7	6.43	52.1	32	-1.124	-0.155	0.814	0.969	-0.637	0.332	1.301	0.969	-2.579	-1.61	-0.641	0.969	-0.188	0.781	1.75	0.969	-1.0457	-0.0767	0.8923	0.969	0.741	1.71	2.679	0.969	0.661	1.63	2.599	0.969	-0.179	0.306	0.791	0.485	-0.0641	0.137	-0.663	0.322	-0.0316	0.703	0.673	0.126
ENSG00000198131	ZNF544	zinc finger protein 544			ENST00000652201.1	0.339	0.62	0.913	1.32	1	6.29	0.216	0.487	-0.322	0.13	0.13	1	0.926	1	0.953	0.996	0.942	1	0.936	77	64.8	99.5	116	126	62.6	67.5	94.3	34.5	58.7	77	63.2	94	79.2	74.9	117	-0.7417	0.0313	0.8043	0.773	-1.499	-0.726	0.047	0.773	-1.054	-0.281	0.492	0.773	-0.478	0.295	1.068	0.773	-1.244	-0.471	0.302	0.773	-0.431	0.342	1.115	0.773	-1.04	-0.267	0.506	0.773	-0.655	-0.268	0.119	0.387	0.0147	-0.341	-0.132	0.138	-0.221	0.161	-0.125	-0.126
ENSG00000075785	RAB7A	RAB7A, member RAS oncogene family			ENST00000676425.1	0.364	0.63	0.826	3.31	1	6.86	0.909	0.559	-0.146	0.11	0.11	1	1	0.999	0.248	0.353	0.641	1	0.933	154	69.8	187	181	48.7	279	138	102	134	35.7	167	150	128	239	141	27	-0.704	0.102	0.908	0.806	-1.007	-0.201	0.605	0.806	-0.16	0.646	1.452	0.806	-2.446	-1.64	-0.834	0.806	-2.516	-1.71	-0.904	0.806	-1.866	-1.06	-0.254	0.806	-1.049	-0.243	0.563	0.806	-0.69	-0.287	0.116	0.403	0.0449	-0.0881	0.284	-0.72	-0.752	-0.463	-0.107	-0.126
ENSG00000011114	BTBD7	BTB domain containing 7			ENST00000554565.5	0.363	0.63	0.828	1.77	1	4.73	0.266	0.529	-0.307	0.263	0.263	1	0.994	0.848	0.958	1	0.783	1	0.943	18.7	43.6	35.1	34.9	32.1	18.1	26.8	30	31.4	28.4	22	36.1	11.8	13.5	30.3	26.9	-1.224	-0.347	0.53	0.877	-1.416	-0.539	0.338	0.877	-2.037	-1.16	-0.283	0.877	-1.193	-0.316	0.561	0.877	-0.8882	-0.0112	0.8658	0.877	-1.724	-0.847	0.03	0.877	-1.188	-0.311	0.566	0.877	-0.725	-0.287	0.151	0.438	-0.153	-0.237	-0.51	-0.139	-0.00495	-0.373	-0.137	-0.126
ENSG00000066855	MTFR1	mitochondrial fission regulator 1			ENST00000521247.6	0.363	0.63	0.828	2.34	1	3.47	0.345	0.46	-0.168	0.553	0.553	1	1	0.936	0.681	0.89	0.657	0.976	0.955	8.15	20.3	7.02	8.87	13.9	19.7	8.99	13.6	7.07	8.21	10.5	4.01	16.3	8.72	13.6	13.6	-0.506	0.483	1.472	0.989	-0.674	0.315	1.304	0.989	0.081	1.07	2.059	0.989	0.131	1.12	2.109	0.989	0.061	1.05	2.039	0.989	0.271	1.26	2.249	0.989	-0.16	0.829	1.818	0.989	-0.781	-0.287	0.207	0.494	0.212	0.139	0.471	0.493	0.461	0.554	0.365	-0.126
ENSG00000136521	NDUFB5	NADH:ubiquinone oxidoreductase subunit B5			ENST00000493866.5	0.0711	0.327	3.26	0.147	1	7.57	0.0433	0.0169	0.00156	0.0937	0.0937	1	0.518	0.741	0.66	1	0.98	0.977	0.931	226	184	165	156	144	215	186	202	240	174	208	160	191	222	191	203	-0.074	0.229	0.532	0.303	0.254	0.557	0.86	0.303	0.16	0.463	0.766	0.303	0.053	0.356	0.659	0.303	-0.13	0.173	0.476	0.303	-0.2332	0.0698	0.3728	0.303	-0.052	0.251	0.554	0.303	-0.041	0.11	0.261	0.151	0.263	0.639	0.531	0.409	0.198	0.0802	0.289	0.126
ENSG00000233164	C6orf136	chromosome 6 open reading frame 136			ENST00000447505.6	0.407	0.646	0.687	2.2	1	3.57	0.836	0.837	-0.562	0.516	0.516	1	0.739	1	0.613	1	0.59	1	0.957	4.28	15.2	29.6	17.4	3.58	11.4	20	3.54	6.25	11.8	18	17.1	7.53	21.3	19.4	9.8	-0.738	0.412	1.562	1.15	-2.79	-1.64	-0.49	1.15	-1.291	-0.141	1.009	1.15	-2.61	-1.46	-0.31	1.15	-1.503	-0.353	0.797	1.15	-2.78	-1.63	-0.48	1.15	-0.963	0.187	1.337	1.15	-0.251	0.323	0.897	0.574	0.161	-0.642	-0.055	-0.57	-0.138	-0.638	0.0729	0.126
ENSG00000206487	C6orf136	chromosome 6 open reading frame 136			ENST00000383581.8	0.407	0.646	0.687	2.2	1	3.57	0.836	0.837	-0.562	0.516	0.516	1	0.739	1	0.613	1	0.59	1	0.957	4.28	15.2	29.6	17.4	3.58	11.4	20	3.54	6.25	11.8	18	17.1	7.53	21.3	19.4	9.8	-0.738	0.412	1.562	1.15	-2.79	-1.64	-0.49	1.15	-1.291	-0.141	1.009	1.15	-2.61	-1.46	-0.31	1.15	-1.503	-0.353	0.797	1.15	-2.78	-1.63	-0.48	1.15	-0.963	0.187	1.337	1.15	-0.251	0.323	0.897	0.574	0.161	-0.642	-0.055	-0.57	-0.138	-0.638	0.0729	0.126
ENSG00000227322	RXRB	retinoid X receptor beta			ENST00000436753.6	0.18	0.494	1.8	0.589	1	5.29	25.4	0.0276	0.046	0.199	0.199	3.12e-97	3.94e-107	1	1	1.46e-100	1.17e-115	1.68e-105	0.927	687	562	392	0	670	0	673	0	470	368	426	0	834	0	436	0	9.226	9.68	10.134	0.454	9.746	10.2	10.654	0.454	-0.454	-3.41e-16	0.454	0.454	-0.454	-9.88e-16	0.454	0.454	9.376	9.83	10.284	0.454	10.046	10.5	10.954	0.454	9.646	10.1	10.554	0.454	-0.396	-0.169	0.058	0.227	7.21	7.56	-2.54e-16	-7.36e-16	7.32	7.85	7.51	-0.126
ENSG00000005156	LIG3	DNA ligase 3			ENST00000585941.5	0.468	0.668	0.528	0.809	1	4.49	0.314	1.56	-1.46	0.296	0.296	1	1	1	0.752	1	0.992	1	0.957	27.7	20.4	20.6	26.4	24	20.9	13.9	8.55	33.5	34.1	31.1	24.7	35	24.7	18.3	11.5	-1.3627	-0.0127	1.3373	1.35	-1.1	0.25	1.6	1.35	-1.514	-0.164	1.186	1.35	-2.67	-1.32	0.03	1.35	-1.3057	0.0443	1.3943	1.35	-1.172	0.178	1.528	1.35	-2.013	-0.663	0.687	1.35	-0.294	0.382	1.058	0.676	-0.00419	0.0824	-0.0542	-0.435	0.0146	0.0587	-0.219	0.126
ENSG00000197008	ZNF138	zinc finger protein 138	TRUE	NM_001271639.2	ENST00000307355.12	0.556	0.709	0.347	26.4	1	2.76	5.47	3.24	0.0523	0.917	0.917	0.928	0.806	0.758	0.607	0.801	0.986	1	0.969	51.6	18.9	0	15.9	0	21.2	9.16	20	6.17	17.2	0	0.0526	10.2	27.8	6.62	15.9	-4.62	-2.59	-0.56	2.03	0.6	2.63	4.66	2.03	1.01	3.04	5.07	2.03	0.58	2.61	4.64	2.03	0.59	2.62	4.65	2.03	-2.406	-0.376	1.654	2.03	-0.57	1.46	3.49	2.03	-1.504	-0.494	0.516	1.01	-0.66	0.671	0.776	0.665	0.669	-0.0958	0.373	-0.126
ENSG00000125772	GPCPD1	glycerophosphocholine phosphodiesterase 1			ENST00000633552.1	0.491	0.677	0.474	9.08	1	2.61	1.66	1.77	-0.639	1.03	1.03	1	1	1	0.992	0.789	0.902	1	0.968	18.7	0	8.75	4.77	15.2	7.15	3.65	2.14	3.55	2.25	14.5	4.91	6.77	8.19	12	7.91	-0.52	1.14	2.8	1.66	-0.935	0.725	2.385	1.66	-1.048	0.612	2.272	1.66	-1.839	-0.179	1.481	1.66	-3.85	-2.19	-0.53	1.66	-0.661	0.999	2.659	1.66	-1.228	0.432	2.092	1.66	-0.421	0.409	1.239	0.83	0.352	0.224	0.189	-0.0553	-0.676	0.309	0.133	0.126
ENSG00000162896	PIGR	polymeric immunoglobulin receptor	TRUE	NM_002644.4	ENST00000356495.5	0.368	0.632	0.81	2.92	1	3.08	0.524	0.406	-0.0409	0.724	0.724	1	1	1	0.849	0.962	0.82	1	0.958	7.08	10	11.2	9.34	25.3	5.94	8.99	3.63	10.3	15.7	12.7	5.06	6.83	5.62	4	4.12	-0.291	0.749	1.789	1.04	-0.746	0.294	1.334	1.04	-1.276	-0.236	0.804	1.04	-1.799	-0.759	0.281	1.04	-0.219	0.821	1.861	1.04	-0.146	0.894	1.934	1.04	-1.219	-0.179	0.861	1.04	-0.812	-0.29	0.232	0.522	0.325	0.128	-0.102	-0.33	0.357	0.388	-0.0778	-0.126
ENSG00000124228	DDX27	DEAD-box helicase 27			ENST00000484427.5	0.131	0.428	2.28	0.466	1	6.65	0.0762	0.0377	0.0206	0.116	0.116	1	0.727	1	0.869	1	0.959	0.895	0.921	125	81.2	93.9	101	93.4	94.4	139	124	132	106	91.3	78	69.8	105	99.6	89.7	-0.3034	0.0636	0.4306	0.367	0.168	0.535	0.902	0.367	-0.199	0.168	0.535	0.367	-0.119	0.248	0.615	0.367	-0.2975	0.0695	0.4365	0.367	-0.5	-0.133	0.234	0.367	0.041	0.408	0.775	0.367	-0.326	-0.142	0.042	0.184	0.0561	0.473	0.148	0.219	0.0614	-0.117	0.361	-0.126
ENSG00000017483	SLC38A5	solute carrier family 38 member 5			ENST00000441948.5	0.261	0.572	1.26	1.54	1	5.84	0.724	0.182	0.0102	0.155	0.155	1	0.995	0.582	0.725	1	0.00338	0.613	0.923	64.6	66.2	104	72.4	11	56.1	44.4	65.2	73	92.6	126	105	28.3	32.9	45.8	51.4	-0.176	0.387	0.95	0.563	-0.904	-0.341	0.222	0.563	-1.573	-1.01	-0.447	0.563	-1.149	-0.586	-0.023	0.563	-0.716	-0.153	0.41	0.563	-2.833	-2.27	-1.707	0.563	-1.505	-0.942	-0.379	0.563	-0.066	0.216	0.498	0.282	0.226	-0.199	-0.591	-0.342	-0.0893	-1.32	-0.55	0.126
ENSG00000172731	LRRC20	leucine rich repeat containing 20	TRUE	NM_001278212.2	ENST00000446961.4	0.262	0.572	1.26	1.53	1	6.99	0.279	0.229	-0.0371	0.106	0.106	1	1	1	0.98	0.852	0.813	0.846	0.922	143	75.5	142	154	79.3	177	183	196	100	89.1	122	109	106	162	241	70.9	-0.5396	0.0224	0.5844	0.562	-0.675	-0.113	0.449	0.562	-0.18	0.382	0.944	0.562	-0.698	-0.136	0.426	0.562	-1.219	-0.657	-0.095	0.562	-1.056	-0.494	0.068	0.562	0.134	0.696	1.258	0.562	-0.498	-0.217	0.064	0.281	0.013	-0.0659	0.222	-0.0789	-0.382	-0.287	0.405	-0.126
ENSG00000171502	COL24A1	collagen type XXIV alpha 1 chain	TRUE	NM_152890.7	ENST00000370571.7	0.605	0.743	0.268	15.8	1	4.3	3.54	1.13	0.85	0.328	0.85	0.811	0.196	0.209	0.496	0.233	0.771	0.00882	0.916	9.05	11.8	25.5	112	68.3	11.6	19.9	18.7	11.3	11	31.9	150	32.5	9.07	0	43.1	-3.6	-2.16	-0.72	1.44	-5.05	-3.61	-2.17	1.44	-5.03	-3.59	-2.15	1.44	-3.6	-2.16	-0.72	1.44	-4.89	-3.45	-2.01	1.44	-2.89	-1.45	-0.01	1.44	-6.78	-5.34	-3.9	1.44	-1.297	-0.577	0.143	0.72	-0.471	-0.788	-0.785	-0.472	-0.753	-0.316	-1.17	-0.126
ENSG00000134375	TIMM17A	translocase of inner mitochondrial membrane 17A	TRUE	NM_006335.3	ENST00000367287.5	0.235	0.549	1.41	1.1	1	11.9	0.225	0.000534	0.137	0.0734	0.137	1	0.995	0.646	0.354	1	0.454	1	0.832	3580	3660	3880	3440	1390	5200	3840	5830	4590	3530	4420	3510	3650	5490	3340	5130	-0.113	0.253	0.619	0.366	-0.143	0.223	0.589	0.366	0.254	0.62	0.986	0.366	0.288	0.654	1.02	0.366	-0.3172	0.0488	0.4148	0.366	-0.993	-0.627	-0.261	0.366	-0.3225	0.0435	0.4095	0.366	0.018	0.201	0.384	0.183	0.159	0.14	0.39	0.411	0.0307	-0.394	0.0274	0.126
ENSG00000235758	AGPAT1	1-acylglycerol-3-phosphate O-acyltransferase 1			ENST00000490267.5	0.384	0.638	0.759	3.55	1	2.92	8.46	0.475	-0.0317	0.819	0.819	8.56e-07	6.78e-07	6.99e-07	0.000619	2.55e-05	0.793	1	0.96	38.2	32	38.4	0.00578	0	59.5	0.159	8.8	54.8	22	52	0	1.66	34.9	0	19.1	5.37	6.49	7.61	1.12	5.4	6.52	7.64	1.12	5.4	6.52	7.64	1.12	3.63	4.75	5.87	1.12	4.63	5.75	6.87	1.12	-0.07	1.05	2.17	1.12	-0.929	0.191	1.311	1.12	-0.255	0.304	0.863	0.559	2.7	2.71	2.71	1.97	2.39	0.436	0.0794	0.126
ENSG00000206324	AGPAT1	1-acylglycerol-3-phosphate O-acyltransferase 1			ENST00000474400.5	0.384	0.638	0.759	3.55	1	2.92	8.46	0.475	-0.0317	0.819	0.819	8.56e-07	6.78e-07	6.99e-07	0.000619	2.55e-05	0.793	1	0.96	38.2	32	38.4	0.00578	0	59.5	0.159	8.8	54.8	22	52	0	1.66	34.9	0	19.1	5.37	6.49	7.61	1.12	5.4	6.52	7.64	1.12	5.4	6.52	7.64	1.12	3.63	4.75	5.87	1.12	4.63	5.75	6.87	1.12	-0.07	1.05	2.17	1.12	-0.929	0.191	1.311	1.12	-0.255	0.304	0.863	0.559	2.7	2.71	2.71	1.97	2.39	0.436	0.0794	0.126
ENSG00000040633	PHF23	PHD finger protein 23			ENST00000571362.5	0.171	0.482	1.88	0.84	1	7.62	0.169	0.0895	0.0154	0.0927	0.0927	1	0.173	0.967	0.933	0.425	0.487	0.945	0.914	147	163	214	244	114	214	210	222	118	148	249	302	257	202	204	256	-0.637	-0.233	0.171	0.404	-1.444	-1.04	-0.636	0.404	-0.791	-0.387	0.017	0.404	-0.591	-0.187	0.217	0.404	-1.208	-0.804	-0.4	0.404	-1.068	-0.664	-0.26	0.404	-0.796	-0.392	0.012	0.404	-0.038	0.164	0.366	0.202	-0.179	-0.799	-0.297	-0.143	-0.617	-0.51	-0.3	0.126
ENSG00000214113	LYRM4	LYR motif containing 4			ENST00000500576.4	0.146	0.449	2.11	0.53	1	6.21	0.177	0.0354	0.0308	0.133	0.133	0.365	0.218	1	0.963	0.687	0.934	0.889	0.922	46.6	77	50.5	83.8	71.8	69.6	76.7	99.1	53.4	53.5	56	112	101	98.1	66.4	113	-1.244	-0.857	-0.47	0.387	-1.335	-0.948	-0.561	0.387	-0.614	-0.227	0.16	0.387	-0.258	0.129	0.516	0.387	-0.975	-0.588	-0.201	0.387	-0.571	-0.184	0.203	0.387	-0.824	-0.437	-0.05	0.387	-0.044	0.15	0.344	0.194	-0.716	-0.792	-0.189	0.108	-0.491	-0.154	-0.365	0.125
ENSG00000112200	ZNF451	zinc finger protein 451			ENST00000509071.5	0.4	0.644	0.71	4.2	1	3.07	0.593	0.617	-0.0918	0.731	0.731	1	0.987	1	0.877	1	0.888	1	0.959	5.67	4.83	15.7	7.73	25	2.56	4.67	5.42	4.84	12.8	11.1	11	9.76	11	9.05	5.18	-0.643	0.497	1.637	1.14	-1.899	-0.759	0.381	1.14	-1.854	-0.714	0.426	1.14	-1.884	-0.744	0.396	1.14	-1.348	-0.208	0.932	1.14	-0.404	0.736	1.876	1.14	-1.608	-0.468	0.672	1.14	-0.256	0.315	0.886	0.571	0.198	-0.302	-0.284	-0.296	-0.0829	0.293	-0.186	0.125
ENSG00000133835	HSD17B4	hydroxysteroid 17-beta dehydrogenase 4			ENST00000683936.1	0.521	0.69	0.412	13.3	1	3.79	1.89	2.33	-0.665	0.447	0.447	1	1	1	0.833	1	0.664	1	0.963	14.7	25.9	10	13.1	0	22.6	14	40.1	16.4	15.3	12.6	9.95	15.3	23.5	15.5	20	-1.6826	-0.0226	1.6374	1.66	-1.23	0.43	2.09	1.66	-0.68	0.98	2.64	1.66	-0.39	1.27	2.93	1.66	-0.884	0.776	2.436	1.66	-3.74	-2.08	-0.42	1.66	-1.307	0.353	2.013	1.66	-0.387	0.442	1.271	0.829	-0.0064	0.122	0.277	0.361	0.22	-0.59	0.1	0.125
ENSG00000108946	PRKAR1A	protein kinase cAMP-dependent type I regulatory subunit alpha			ENST00000585907.1	0.354	0.626	0.86	4.06	1	3.54	0.636	0.305	0.203	0.528	0.528	1	0.678	1	0.88	1	0.843	1	0.947	2.97	12	17.2	16.8	48	12.5	10.5	7.25	6.5	16.5	12.3	9.1	8.62	11.3	9.49	9.2	-0.671	0.222	1.115	0.893	-2.283	-1.39	-0.497	0.893	-0.947	-0.054	0.839	0.893	-1.465	-0.572	0.321	0.893	-0.718	0.175	1.068	0.893	-0.186	0.707	1.6	0.893	-1.19	-0.297	0.596	0.893	-0.725	-0.278	0.169	0.447	0.1	-0.625	-0.0244	-0.258	0.0788	0.319	-0.134	-0.125
ENSG00000133131	MORC4	MORC family CW-type zinc finger 4			ENST00000478924.1	0.354	0.626	0.86	3.28	1	3.53	0.347	0.347	0.0636	0.531	0.531	1	1	1	0.988	1	0.776	1	0.95	6.87	9.11	10.6	10.5	4.15	9.55	19.5	17.5	24.6	14.6	8.03	15.4	10.2	8.98	10.4	11.4	-1.36	-0.442	0.476	0.918	-0.8797	0.0383	0.9563	0.918	-1.358	-0.44	0.478	0.918	-0.769	0.149	1.067	0.918	-1.052	-0.134	0.784	0.918	-1.825	-0.907	0.011	0.918	-0.761	0.157	1.075	0.918	-0.182	0.277	0.736	0.459	-0.199	0.0173	-0.198	0.0673	-0.0606	-0.409	0.0706	0.125
ENSG00000170144	HNRNPA3	heterogeneous nuclear ribonucleoprotein A3			ENST00000677863.2	0.207	0.523	1.59	1.2	1	7.01	0.248	0.0604	0.0898	0.106	0.106	0.641	0.997	0.978	0.837	0.911	0.438	1	0.885	94.6	107	184	105	249	91.5	103	96	105	218	194	130	142	91	174	94.1	0.301	0.692	1.083	0.391	-0.623	-0.232	0.159	0.391	-0.746	-0.355	0.036	0.391	-0.688	-0.297	0.094	0.391	-0.004	0.387	0.778	0.391	0.293	0.684	1.075	0.391	-0.198	0.193	0.584	0.391	-0.012	0.183	0.378	0.195	0.473	-0.159	-0.243	-0.203	0.265	0.468	0.132	0.125
ENSG00000144535	DIS3L2	DIS3 like 3'-5' exoribonuclease 2			ENST00000273009.10	0.246	0.559	1.34	0.993	1	5.42	0.22	0.144	-0.0196	0.187	0.187	1	1	1	0.751	0.999	0.564	1	0.929	35	55.2	30.9	47.3	77.7	56.5	43.1	33.1	47.6	43.6	49.1	32.2	62.1	45.6	28.3	21.3	-0.55948	-0.00248	0.55452	0.557	-0.4917	0.0653	0.6223	0.557	-0.181	0.376	0.933	0.557	-1.102	-0.545	0.012	0.557	-0.23	0.327	0.884	0.557	0.267	0.824	1.381	0.557	-0.714	-0.157	0.4	0.557	-0.484	-0.205	0.074	0.279	-0.00151	0.0398	0.229	-0.332	0.199	0.502	-0.0957	-0.125
ENSG00000166311	SMPD1	sphingomyelin phosphodiesterase 1			ENST00000534405.5	0.354	0.627	0.858	3.59	1	5.9	0.299	0.449	0.000621	0.151	0.151	1	1	1	0.996	1	0.993	1	0.93	154	60.8	65.4	61.5	83.1	71.8	36.3	40.4	40	36.4	57	60.3	39.1	68.1	61.1	85.8	-0.75804	0.00396	0.76596	0.762	-0.395	0.367	1.129	0.762	-0.563	0.199	0.961	0.762	-0.8091	-0.0471	0.7149	0.762	-1.129	-0.367	0.395	0.762	-0.8562	-0.0942	0.6678	0.762	-1.129	-0.367	0.395	0.762	-0.659	-0.278	0.103	0.381	0.00178	0.165	0.0896	-0.0212	-0.166	-0.0425	-0.165	-0.125
ENSG00000168172	HOOK3	hook microtubule tethering protein 3			ENST00000533539.2	0.0564	0.299	3.64	0.169	1	9.22	0.0274	0.0121	0.00903	0.0745	0.0745	1	0.922	1	0.947	1	0.995	1	0.924	698	730	587	588	581	600	587	583	724	552	605	605	635	507	489	524	-0.263033	-3.29e-05	0.262967	0.263	-0.01	0.253	0.516	0.263	-0.375	-0.112	0.151	0.263	-0.372	-0.109	0.154	0.263	-0.1732	0.0898	0.3528	0.263	-0.2362	0.0268	0.2898	0.263	-0.416	-0.153	0.11	0.263	-0.232	-0.1	0.032	0.132	-4.11e-05	0.316	-0.14	-0.136	0.112	0.0334	-0.191	-0.125
ENSG00000198898	CAPZA2	capping actin protein of muscle Z-line subunit alpha 2			ENST00000417431.5	0.243	0.556	1.37	1.14	1	8.19	0.169	0.0322	0.11	0.0832	0.11	0.931	0.838	0.229	0.679	1	0.992	1	0.836	268	290	288	202	164	452	290	313	389	248	371	274	360	435	194	318	0.101	0.474	0.847	0.373	0.084	0.457	0.83	0.373	0.541	0.914	1.287	0.373	0.053	0.426	0.799	0.373	-0.183	0.19	0.563	0.373	-0.3229	0.0501	0.4231	0.373	-0.3608	0.0122	0.3852	0.373	0.016	0.203	0.39	0.187	0.291	0.281	0.562	0.261	0.117	0.0308	0.00751	0.125
ENSG00000172831	CES2	carboxylesterase 2			ENST00000417689.6	0.0783	0.341	3.1	0.362	1	9.02	0.151	0.0167	0.0286	0.0757	0.0757	1	1	1	0.289	0.299	0.372	1	0.911	656	415	517	604	323	492	680	779	547	311	518	501	454	456	516	809	-0.3618	-0.0878	0.1862	0.274	-0.15	0.124	0.398	0.274	-0.488	-0.214	0.06	0.274	0.256	0.53	0.804	0.274	-0.887	-0.613	-0.339	0.274	-0.794	-0.52	-0.246	0.274	-0.166	0.108	0.382	0.274	-0.25	-0.113	0.024	0.137	-0.0971	0.137	-0.237	0.586	-0.678	-0.575	0.119	-0.125
ENSG00000141503	MINK1	misshapen like kinase 1			ENST00000574871.1	0.167	0.478	1.91	0.651	1	6.2	0.102	0.0566	0.0249	0.134	0.134	1	1	0.619	0.485	0.947	0.728	0.989	0.921	75.8	82.5	83.5	82.5	73	43.4	60	63.1	85.3	64.1	91.7	105	62.6	73.3	91.8	57	-0.5048	-0.0908	0.3232	0.414	-0.627	-0.213	0.201	0.414	-1.134	-0.72	-0.306	0.414	-1.046	-0.632	-0.218	0.414	-0.77	-0.356	0.058	0.414	-0.875	-0.461	-0.047	0.414	-0.741	-0.327	0.087	0.414	-0.046	0.161	0.368	0.207	-0.0706	-0.165	-0.56	-0.491	-0.277	-0.358	-0.254	0.125
ENSG00000108946	PRKAR1A	protein kinase cAMP-dependent type I regulatory subunit alpha			ENST00000586541.5	0.356	0.627	0.853	2.05	1	3.59	0.445	0.432	-0.175	0.511	0.511	1	0.811	1	0.986	0.991	0.906	1	0.953	5.03	10.6	21.3	9.07	21.1	14.2	18.3	11.8	5.61	6.65	9.37	18.8	18.1	6.24	16	11.2	-0.842	0.111	1.064	0.953	-2.173	-1.22	-0.267	0.953	-1.402	-0.449	0.504	0.953	-1.135	-0.182	0.771	0.953	-1.56	-0.607	0.346	0.953	-0.394	0.559	1.512	0.953	-0.581	0.372	1.325	0.953	-0.756	-0.279	0.198	0.477	0.0499	-0.549	-0.201	-0.0818	-0.272	0.251	0.167	-0.125
ENSG00000100647	SUSD6	sushi domain containing 6			ENST00000556993.1	0.373	0.634	0.793	4.67	1	3.62	0.647	0.415	0.169	0.501	0.501	1	1	1	0.839	0.865	0.77	1	0.947	12.6	6.81	8.87	14.6	52.3	20.3	7.69	8.91	8.52	5.99	11.8	13.3	14.2	6.52	26.4	7.79	-1.368	-0.429	0.51	0.939	-1.347	-0.408	0.531	0.939	-1.194	-0.255	0.684	0.939	-1.647	-0.708	0.231	0.939	-2.009	-1.07	-0.131	0.939	0.008	0.947	1.886	0.939	-0.897	0.042	0.981	0.939	-0.762	-0.292	0.178	0.47	-0.184	-0.175	-0.109	-0.303	-0.457	0.406	0.018	-0.125
ENSG00000203760	CENPW	centromere protein W			ENST00000368325.5	0.439	0.659	0.6	1.76	1	3.19	0.882	1.18	-0.957	0.673	0.673	1	1	1	0.678	1	0.82	1	0.964	6.27	5.76	6.15	4.78	17.1	16.1	12.4	2.68	7.64	10.7	4.54	13.5	20.3	15.5	20.5	2.26	-1.919	-0.569	0.781	1.35	-1.561	-0.211	1.139	1.35	-0.425	0.925	2.275	1.35	-2.89	-1.54	-0.19	1.35	-1.3843	-0.0343	1.3157	1.35	-0.2	1.15	2.5	1.35	-0.412	0.938	2.288	1.35	-0.323	0.35	1.023	0.673	-0.203	-0.0756	0.331	-0.549	-0.0123	0.412	0.335	0.125
ENSG00000196584	XRCC2	X-ray repair cross complementing 2			ENST00000698507.1	0.297	0.597	1.09	2.15	1	3.91	0.249	0.15	0.119	0.414	0.414	1	1	1	0.801	0.984	0.905	1	0.943	10.4	13.8	15.8	13.3	23.7	9.64	11.5	12.7	15.8	23.6	11.4	11.9	12.4	9.11	22.3	30.2	-0.6416	0.0884	0.8184	0.73	-0.7037	0.0263	0.7563	0.73	-1.137	-0.407	0.323	0.73	-0.106	0.624	1.354	0.73	-0.224	0.506	1.236	0.73	-0.298	0.432	1.162	0.73	-0.393	0.337	1.067	0.73	-0.129	0.236	0.601	0.365	0.0466	0.0138	-0.214	0.329	0.267	0.228	0.178	0.125
ENSG00000126091	ST3GAL3	ST3 beta-galactoside alpha-2,3-sialyltransferase 3	TRUE	NM_006279.5	ENST00000347631.8	0.297	0.597	1.09	1.89	1	7.98	0.256	0.323	-0.0869	0.0862	0.0862	0.835	1	0.953	0.79	0.929	0.989	1	0.925	313	347	363	219	162	326	231	299	97.1	252	380	177	277	292	227	280	0.287	0.912	1.537	0.625	-0.8	-0.175	0.45	0.625	0.019	0.644	1.269	0.625	-0.073	0.552	1.177	0.625	-0.042	0.583	1.208	0.625	-0.522	0.103	0.728	0.625	-0.409	0.216	0.841	0.625	-0.549	-0.236	0.077	0.313	0.481	-0.0925	0.339	0.291	0.307	0.0541	0.114	-0.125
ENSG00000105483	CARD8	caspase recruitment domain family member 8			ENST00000522051.5	0.263	0.573	1.26	1.87	1	5.45	0.438	0.137	0.0961	0.184	0.184	0.901	0.985	0.673	0.925	1	0.577	0.955	0.919	36.7	39.1	36.7	33.5	124	22.8	87.1	50	37.5	39.3	22.6	69.2	57.2	28.5	54.6	31.9	-1.282	-0.733	-0.184	0.549	-0.92	-0.371	0.178	0.549	-1.455	-0.906	-0.357	0.549	-0.817	-0.268	0.281	0.549	-0.844	-0.295	0.254	0.549	0.248	0.797	1.346	0.549	-0.036	0.513	1.062	0.549	-0.489	-0.215	0.059	0.274	-0.425	-0.215	-0.525	-0.156	-0.171	0.462	0.298	-0.125
ENSG00000158164	TMSB15A	thymosin beta 15A	TRUE	NM_021992.3	ENST00000289373.5	0.389	0.64	0.741	3.4	1	2.66	0.711	0.448	-0.0233	0.992	0.992	1	1	0.987	0.974	0.967	0.978	1	0.964	3.35	13	2.79	6.04	7.18	5.83	12.1	8.11	8.82	10.5	2.07	5.95	7.74	1.1	5.85	7.18	-2.34	-1.16	0.02	1.18	-1.295	-0.115	1.065	1.18	-2.21	-1.03	0.15	1.18	-0.855	0.325	1.505	1.18	-0.271	0.909	2.089	1.18	-0.887	0.293	1.473	1.18	-0.716	0.464	1.644	1.18	-0.894	-0.304	0.286	0.59	-0.475	-0.0473	-0.421	0.133	0.373	0.12	0.19	-0.125
ENSG00000162236	STX5	syntaxin 5	TRUE	NM_003164.5	ENST00000294179.8	0.0595	0.305	3.55	0.331	1	10.2	0.0981	0.00256	0.0388	0.071	0.071	1	1	1	0.0794	1	0.576	1	0.905	1260	1210	1330	1230	765	1160	1240	1770	958	955	1250	1100	1100	1010	1070	1840	-0.091	0.147	0.385	0.238	-0.3199	-0.0819	0.1561	0.238	-0.345	-0.107	0.131	0.238	0.393	0.631	0.869	0.238	-0.355	-0.117	0.121	0.238	-0.584	-0.346	-0.108	0.238	-0.2544	-0.0164	0.2216	0.238	-0.221	-0.102	0.017	0.119	0.18	-0.1	-0.131	0.773	-0.144	-0.424	-0.0201	-0.125
ENSG00000126883	NUP214	nucleoporin 214			ENST00000695501.1	0.297	0.597	1.09	2.18	1	4.6	0.375	0.188	0.0844	0.28	0.28	1	1	1	0.977	0.806	0.53	1	0.934	18.9	38	26.3	19.6	54	12	19.9	10.8	14.8	38.2	21.2	22.2	34.6	27.3	25.2	31.5	-0.492	0.174	0.84	0.666	-0.975	-0.309	0.357	0.666	-0.859	-0.193	0.473	0.666	-0.835	-0.169	0.497	0.666	0.187	0.853	1.519	0.666	0.364	1.03	1.696	0.666	-0.564	0.102	0.768	0.666	-0.096	0.237	0.57	0.333	0.0918	-0.163	-0.102	-0.0893	0.45	0.545	0.0538	0.125
ENSG00000172789	HOXC5	homeobox C5	TRUE	NM_018953.4	ENST00000312492.3	0.34	0.621	0.909	3.36	1	4.15	3.42	0.312	0.107	0.357	0.357	0.000111	1.43e-07	0.000537	0.00046	0.00855	0.116	2e-12	0.941	52.5	14.2	30.1	1.4	3.92	18.3	155	34.8	46.6	11.3	19.6	0.991	12.2	20.9	105	9.23	3.079	3.88	4.681	0.801	4.089	4.89	5.691	0.801	2.779	3.58	4.381	0.801	2.659	3.46	4.261	0.801	2.169	2.97	3.771	0.801	1.349	2.15	2.951	0.801	5.449	6.25	7.051	0.801	-0.667	-0.267	0.133	0.4	1.82	2.29	1.68	1.62	1.39	1.01	2.93	-0.125
ENSG00000053918	KCNQ1	potassium voltage-gated channel subfamily Q member 1			ENST00000646564.2	0.34	0.621	0.909	3.78	1	3.66	0.647	0.242	0.23	0.485	0.485	1	1	0.919	0.968	0.942	0.985	0.695	0.944	8.94	21.2	13.7	20.7	19.6	11.6	10.4	8.11	12.6	27.5	19.6	9.91	13.3	4.41	2.92	17.4	-0.648	0.185	1.018	0.833	-1.251	-0.418	0.415	0.833	-1.782	-0.949	-0.116	0.833	-1.091	-0.258	0.575	0.833	-0.1	0.733	1.566	0.833	-0.67	0.163	0.996	0.833	-2.113	-1.28	-0.447	0.833	-0.683	-0.267	0.149	0.416	0.0866	-0.196	-0.445	-0.121	0.343	0.0763	-0.601	-0.125
ENSG00000133612	AGAP3	ArfGAP with GTPase domain, ankyrin repeat and PH domain 3			ENST00000478320.1	0.395	0.642	0.724	5.04	1	2.86	0.475	0.471	0.159	0.855	0.855	1	1	1	0.915	1	0.978	1	0.96	8.06	2.6	8.35	7.95	13.6	9.66	8.78	6.34	5.3	12.7	9.42	4.52	3.9	9.83	6.42	2.21	-0.605	0.525	1.655	1.13	-1.016	0.114	1.244	1.13	-0.476	0.654	1.784	1.13	-1.725	-0.595	0.535	1.13	-1.1556	-0.0256	1.1044	1.13	-0.853	0.277	1.407	1.13	-0.83	0.3	1.43	1.13	-0.876	-0.31	0.256	0.566	0.212	0.0461	0.264	-0.24	-0.0103	0.112	0.121	-0.125
ENSG00000004975	DVL2	dishevelled segment polarity protein 2	TRUE	NM_004422.3	ENST00000005340.10	0.0431	0.265	4.09	0.128	1	9.31	0.0576	0.00327	0.0127	0.0741	0.0741	1	0.425	0.165	0.819	0.364	0.398	0.983	0.927	614	579	712	772	602	499	723	785	517	531	766	816	560	518	660	610	-0.349	-0.104	0.141	0.245	-0.738	-0.493	-0.248	0.245	-0.887	-0.642	-0.397	0.245	-0.443	-0.198	0.047	0.245	-0.762	-0.517	-0.272	0.245	-0.696	-0.451	-0.206	0.245	-0.445	-0.2	0.045	0.245	-0.2143	-0.0913	0.0317	0.123	-0.142	-0.673	-0.877	-0.27	-0.705	-0.615	-0.272	-0.125
ENSG00000274442	PRPF8	pre-mRNA processing factor 8			ENST00000633608.1	0.308	0.604	1.04	1.49	1	3.53	0.513	0.191	-0.00475	0.53	0.53	1	1	0.922	0.243	1	0.929	1	0.952	16.3	13.1	11.5	14.7	17	5.14	11.2	2.87	9.34	15.9	17.3	14.3	22.2	10.4	8.94	5.87	-0.8664	-0.0384	0.7896	0.828	-1.051	-0.223	0.605	0.828	-1.761	-0.933	-0.105	0.828	-2.528	-1.7	-0.872	0.828	-0.83528	-0.00728	0.82072	0.828	-0.416	0.412	1.24	0.828	-1.339	-0.511	0.317	0.828	-0.17	0.244	0.658	0.414	-0.0196	-0.114	-0.477	-0.867	-0.00372	0.211	-0.261	0.125
ENSG00000174231	PRPF8	pre-mRNA processing factor 8			ENST00000573681.1	0.308	0.604	1.04	1.49	1	3.53	0.513	0.191	-0.00475	0.53	0.53	1	1	0.922	0.243	1	0.929	1	0.952	16.3	13.1	11.5	14.7	17	5.14	11.2	2.87	9.34	15.9	17.3	14.3	22.2	10.4	8.94	5.87	-0.8664	-0.0384	0.7896	0.828	-1.051	-0.223	0.605	0.828	-1.761	-0.933	-0.105	0.828	-2.528	-1.7	-0.872	0.828	-0.83528	-0.00728	0.82072	0.828	-0.416	0.412	1.24	0.828	-1.339	-0.511	0.317	0.828	-0.17	0.244	0.658	0.414	-0.0196	-0.114	-0.477	-0.867	-0.00372	0.211	-0.261	0.125
ENSG00000149571	KIRREL3	kirre like nephrin family adhesion molecule 3			ENST00000525704.2	0.295	0.595	1.1	1.02	1	5.75	0.701	0.301	-0.173	0.161	0.161	0.0123	0.00699	0.5	0.151	0.0672	0.529	0.0821	0.934	84.7	58.3	85.2	18.3	37.4	53.3	57.5	38.1	122	85.2	106	16.5	34.9	35	79.8	70	1.755	2.42	3.085	0.665	1.855	2.52	3.185	0.665	0.625	1.29	1.955	0.665	0.875	1.54	2.205	0.665	1.325	1.99	2.655	0.665	0.365	1.03	1.695	0.665	1.265	1.93	2.595	0.665	-0.096	0.236	0.568	0.332	1.28	1.33	0.683	0.819	1.05	0.548	1.02	0.125
ENSG00000114902	SPCS1	signal peptidase complex subunit 1	TRUE	NM_014041.5	ENST00000619898.5	0.267	0.576	1.23	1.29	1	5.53	0.204	0.19	-0.0283	0.177	0.177	1	0.8	0.945	0.949	1	0.989	1	0.928	33.1	52.5	52.7	46.7	62.1	50.4	62.2	41.7	29.5	68.3	27.5	61.8	53.1	23.9	47.2	49.7	-1.082	-0.492	0.098	0.59	-1.364	-0.774	-0.184	0.59	-1.213	-0.623	-0.033	0.59	-0.827	-0.237	0.353	0.59	-0.434	0.156	0.746	0.59	-0.4945	0.0955	0.6855	0.59	-0.5776	0.0124	0.6024	0.59	-0.513	-0.218	0.077	0.295	-0.282	-0.444	-0.357	-0.136	0.0894	0.0548	0.00713	-0.125
ENSG00000105968	H2AZ2	H2A.Z variant histone 2			ENST00000381124.9	0.313	0.607	1.02	2.08	1	5.05	0.238	0.277	-0.0172	0.223	0.223	1	1	1	0.978	1	0.868	0.957	0.932	42.5	33.8	31.8	33.5	15.7	38.1	60.2	46.9	23.7	24.4	30.3	35.1	37.2	29.7	48.1	19.6	-0.833	-0.141	0.551	0.692	-0.801	-0.109	0.583	0.692	-0.7203	-0.0283	0.6637	0.692	-0.864	-0.172	0.52	0.692	-0.945	-0.253	0.439	0.692	-1.186	-0.494	0.198	0.692	-0.05	0.642	1.334	0.692	-0.594	-0.248	0.098	0.346	-0.0713	-0.0551	-0.0143	-0.0867	-0.127	-0.249	0.324	-0.125
ENSG00000171295	ZNF440	zinc finger protein 440	TRUE	NM_152357.3	ENST00000304060.10	0.0763	0.338	3.14	0.422	1	8.37	0.107	0.00651	0.0462	0.081	0.081	1	0.794	0.543	0.136	0.944	0.991	0.878	0.906	346	244	269	262	226	426	397	470	387	246	374	315	345	384	317	421	-0.122	0.142	0.406	0.264	0.086	0.35	0.614	0.264	0.229	0.493	0.757	0.264	0.365	0.629	0.893	0.264	-0.494	-0.23	0.034	0.264	-0.3023	-0.0383	0.2257	0.264	0.041	0.305	0.569	0.264	-0.02	0.112	0.244	0.132	0.159	0.392	0.55	0.703	-0.257	-0.0428	0.341	0.125
ENSG00000040341	STAU2	staufen double-stranded RNA binding protein 2			ENST00000518981.5	0.444	0.661	0.586	4.46	1	3.17	0.432	1.14	-0.58	0.679	0.679	1	1	1	0.905	1	1	1	0.963	13.8	2.9	11.8	8.45	11.9	4.31	6.82	6.51	14.4	14.3	5.16	12.1	8.32	13.1	10.5	5.17	-1.678	-0.348	0.982	1.33	-0.867	0.463	1.793	1.33	-1.724	-0.394	0.936	1.33	-2.081	-0.751	0.579	1.33	-1.908	-0.578	0.752	1.33	-1.3486	-0.0186	1.3114	1.33	-1.573	-0.243	1.087	1.33	-0.311	0.355	1.021	0.666	-0.123	0.163	-0.139	-0.265	-0.204	-0.00656	-0.0856	0.125
ENSG00000154114	TBCEL	tubulin folding cofactor E like			ENST00000533169.1	0.445	0.661	0.584	5.15	1	3.79	0.639	1.13	-0.487	0.446	0.446	1	0.957	1	0.675	1	0.979	1	0.955	7.6	30.1	17.4	23.2	22.9	16.9	21.2	3.46	12.1	18.6	15.3	16.9	11.2	6.41	6.17	14	-1.511	-0.271	0.969	1.24	-2.25	-1.01	0.23	1.24	-2.13	-0.89	0.35	1.24	-2.67	-1.43	-0.19	1.24	-0.99	0.25	1.49	1.24	-1.537	-0.297	0.943	1.24	-1.996	-0.756	0.484	1.24	-0.976	-0.355	0.266	0.621	-0.0954	-0.353	-0.313	-0.501	0.0878	-0.104	-0.266	-0.125
ENSG00000171469	ZNF561	zinc finger protein 561			ENST00000497409.1	0.29	0.593	1.12	2.43	1	4.22	0.202	0.131	0.173	0.342	0.342	1	0.999	1	0.828	1	0.993	1	0.936	10.5	20.7	16.9	26.9	23.6	15.4	26.2	24	25.5	17	15.8	17.2	22.3	18.9	13.2	9.14	-1.058	-0.39	0.278	0.668	-1.056	-0.388	0.28	0.668	-1.001	-0.333	0.335	0.668	-1.189	-0.521	0.147	0.668	-0.865	-0.197	0.471	0.668	-0.5809	0.0871	0.7551	0.668	-0.876	-0.208	0.46	0.668	-0.566	-0.232	0.102	0.334	-0.209	-0.209	-0.179	-0.28	-0.106	0.0468	-0.112	-0.125
ENSG00000170632	ARMC10	armadillo repeat containing 10			ENST00000306450.5	0.313	0.606	1.02	2.25	1	4.08	0.284	0.234	0.0478	0.371	0.371	1	1	1	0.957	0.863	0.986	1	0.942	12.4	18.3	6.8	13.2	22.8	13.1	22.2	19.2	14.2	40	19.4	16.2	11.5	16.3	19.4	16.6	-1.089	-0.33	0.429	0.759	-0.895	-0.136	0.623	0.759	-0.76216	-0.00316	0.75584	0.759	-0.482	0.277	1.036	0.759	0.106	0.865	1.624	0.759	-0.615	0.144	0.903	0.759	-0.268	0.491	1.25	0.759	-0.131	0.249	0.629	0.38	-0.166	-0.0688	-0.00159	0.14	0.437	0.0726	0.248	0.125
ENSG00000142279	WTIP	WT1 interacting protein			ENST00000585928.1	0.228	0.543	1.45	1.02	1	6.96	0.213	0.0212	0.107	0.107	0.107	0.848	0.204	0.169	0.824	0.106	0.0747	0.994	0.831	113	102	128	216	71.8	111	170	224	94	89.6	139	166	120	90.1	145	108	-0.859	-0.506	-0.153	0.353	-1.229	-0.876	-0.523	0.353	-1.272	-0.919	-0.566	0.353	-0.633	-0.28	0.073	0.353	-1.337	-0.984	-0.631	0.353	-1.383	-1.03	-0.677	0.353	-0.623	-0.27	0.083	0.353	-0.371	-0.195	-0.019	0.176	-0.325	-0.563	-0.59	-0.18	-0.632	-0.658	-0.174	-0.125
ENSG00000139546	TARBP2	TARBP2 subunit of RISC loading complex			ENST00000546889.1	0.41	0.647	0.68	2.58	1	2.59	0.625	0.68	-0.358	1.05	1.05	1	0.974	0.83	0.952	1	0.978	1	0.967	4.27	4.43	4.87	8.76	6.16	2.39	5.49	4.61	3.17	8.54	5.05	6.51	14.7	1.45	16.4	5.82	-1.861	-0.561	0.739	1.3	-2.246	-0.946	0.354	1.3	-3.06	-1.76	-0.46	1.3	-1.803	-0.503	0.797	1.3	-1.571	-0.271	1.029	1.3	-0.98	0.32	1.62	1.3	-0.977	0.323	1.623	1.3	-0.326	0.322	0.97	0.648	-0.217	-0.366	-0.682	-0.195	-0.105	0.124	0.125	0.125
ENSG00000140332	TLE3	TLE family member 3, transcriptional corepressor	TRUE	NM_001105192.3	ENST00000451782.7	0.194	0.508	1.69	0.755	1	10.5	0.133	0.00266	0.0918	0.0706	0.0918	0.992	0.971	1	0.44	0.324	0.998	0.995	0.811	1740	1370	1530	1450	1540	1820	2160	1090	1170	811	1140	1910	1840	1540	1760	1300	-0.634	-0.333	-0.032	0.301	-0.525	-0.224	0.077	0.301	-0.29326	0.00774	0.30874	0.301	-0.785	-0.484	-0.183	0.301	-0.958	-0.657	-0.356	0.301	-0.2835	0.0175	0.3185	0.301	-0.074	0.227	0.528	0.301	-0.325	-0.175	-0.025	0.15	-0.237	-0.159	0.00551	-0.345	-0.468	0.0124	0.162	-0.125
ENSG00000007168	PAFAH1B1	platelet activating factor acetylhydrolase 1b regulatory subunit 1			ENST00000675621.1	0.214	0.53	1.54	0.66	1	6.71	0.329	0.156	-0.0737	0.114	0.114	1	0.708	0.99	0.115	1	0.444	0.0826	0.926	110	151	119	174	101	118	61.7	93.3	85.5	210	107	153	78.5	124	56.7	50.8	-1.029	-0.528	-0.027	0.501	-1.251	-0.75	-0.249	0.501	-0.929	-0.428	0.073	0.501	-1.741	-1.24	-0.739	0.501	-0.377	0.124	0.625	0.501	-1.372	-0.871	-0.37	0.501	-1.951	-1.45	-0.949	0.501	-0.438	-0.187	0.064	0.251	-0.353	-0.502	-0.286	-0.828	0.0828	-0.583	-0.974	-0.125
ENSG00000141198	TOM1L1	target of myb1 like 1 membrane trafficking protein	TRUE	NM_005486.3	ENST00000575882.6	0.346	0.623	0.887	1.1	1	7.04	1.58	0.547	-0.41	0.105	0.105	1	0.027	0.000824	0.00457	0.0676	0.294	0.377	0.938	223	225	28.5	39.5	96.2	347	101	214	237	157	52.1	32.4	137	465	128	358	-0.69	0.106	0.902	0.796	1.874	2.67	3.466	0.796	2.674	3.47	4.266	0.796	2.144	2.94	3.736	0.796	1.584	2.38	3.176	0.796	0.874	1.67	2.466	0.796	0.864	1.66	2.456	0.796	-0.128	0.27	0.668	0.398	0.0488	1.23	1.6	1.35	1.1	0.77	0.763	0.125
ENSG00000099998	GGT5	gamma-glutamyltransferase 5			ENST00000425408.5	0.397	0.643	0.719	4.96	1	3.98	1.76	0.625	-0.00546	0.397	0.397	0.781	0.871	1	0.226	0.0947	0.209	0.0201	0.947	23.4	35.6	8.7	5.03	32.9	5.02	74.6	14.2	4.34	33.6	22.1	3.88	18	4.26	36.8	29.2	0.554	1.55	2.546	0.996	0.134	1.13	2.126	0.996	-0.938	0.058	1.054	0.996	1.094	2.09	3.086	0.996	1.834	2.83	3.826	0.996	1.344	2.34	3.336	0.996	2.434	3.43	4.426	0.996	-0.81	-0.312	0.186	0.498	0.622	0.453	0.0233	0.837	1.14	0.938	1.38	-0.125
ENSG00000115966	ATF2	activating transcription factor 2			ENST00000478905.1	0.314	0.607	1.01	2.47	1	3.85	0.428	0.2	0.108	0.431	0.431	1	0.807	1	0.952	0.998	0.855	1	0.945	11.4	19.8	13.2	19.4	24.1	11	10.6	17.4	4.34	21	21.4	11.2	20.7	8.5	20.8	8.04	-0.588	0.187	0.962	0.775	-1.775	-1	-0.225	0.775	-1.357	-0.582	0.193	0.775	-1.076	-0.301	0.474	0.775	-0.316	0.459	1.234	0.775	-0.19	0.585	1.36	0.775	-0.7614	0.0136	0.7886	0.775	-0.635	-0.248	0.139	0.387	0.0941	-0.505	-0.293	-0.151	0.231	0.294	0.00685	-0.125
ENSG00000110497	AMBRA1	autophagy and beclin 1 regulator 1	TRUE	NM_001387011.1	ENST00000683756.1	0.224	0.539	1.48	0.989	1	9.12	0.201	0.0273	0.0964	0.0751	0.0964	1	1	1	0.0275	1	0.689	1	0.827	841	605	679	569	508	779	494	411	484	523	587	735	463	631	733	231	-0.3806	-0.0346	0.3114	0.346	-0.3651	-0.0191	0.3269	0.346	-0.23	0.116	0.462	0.346	-1.416	-1.07	-0.724	0.346	-0.548	-0.202	0.144	0.346	-0.761	-0.415	-0.069	0.346	-0.449	-0.103	0.243	0.346	-0.366	-0.193	-0.02	0.173	-0.0225	-0.0124	0.0757	-0.695	-0.131	-0.27	-0.0671	-0.125
ENSG00000239306	RBM14	RNA binding motif protein 14			ENST00000461478.1	0.412	0.648	0.673	7.03	1	3.43	0.725	0.632	0.247	0.566	0.566	1	0.835	1	0.803	0.989	0.847	1	0.95	12.6	16.6	12	11.8	3.51	18.6	14.4	11.1	2.43	4.82	10.4	19.1	18.2	17.9	10.7	5.36	-1.488	-0.408	0.672	1.08	-2.41	-1.33	-0.25	1.08	-0.806	0.274	1.354	1.08	-1.994	-0.914	0.166	1.08	-1.782	-0.702	0.378	1.08	-1.921	-0.841	0.239	1.08	-1.345	-0.265	0.815	1.08	-0.864	-0.325	0.214	0.539	-0.157	-0.511	0.106	-0.352	-0.27	-0.324	-0.102	-0.125
ENSG00000148688	RPP30	ribonuclease P/MRP subunit p30			ENST00000470933.1	0.281	0.586	1.16	0.946	1	4.06	0.166	0.174	-0.0553	0.378	0.378	1	1	1	0.929	1	0.966	1	0.946	16	26.8	13	14.9	18.3	18.8	14.6	20.9	19.1	15.2	8.45	17	9.8	21.6	13.6	19.7	-1.299	-0.576	0.147	0.723	-0.593	0.13	0.853	0.723	-0.389	0.334	1.057	0.723	-0.381	0.342	1.065	0.723	-0.385	0.338	1.061	0.723	-0.96	-0.237	0.486	0.723	-0.89	-0.167	0.556	0.723	-0.588	-0.227	0.134	0.361	-0.317	0.0716	0.184	0.189	0.186	-0.131	-0.0921	-0.125
ENSG00000020256	ZFP64	ZFP64 zinc finger protein			ENST00000371523.8	0.233	0.547	1.42	0.384	1	6.95	0.558	0.215	-0.166	0.107	0.107	0.936	0.879	0.537	0.976	0.149	0.987	1	0.932	215	42.3	94.4	140	161	299	132	117	183	52.7	68.1	120	120	236	112	118	-1.239	-0.689	-0.139	0.55	0.06	0.61	1.16	0.55	0.48	1.03	1.58	0.55	-0.693	-0.143	0.407	0.55	-2	-1.45	-0.9	0.55	-0.4529	0.0971	0.6471	0.55	-0.6413	-0.0913	0.4587	0.55	-0.473	-0.198	0.077	0.275	-0.436	0.386	0.653	-0.0903	-0.915	0.0614	-0.0578	-0.125
ENSG00000284400	TBC1D9B	TBC1 domain family member 9B			ENST00000639746.1	0.564	0.715	0.333	15	1	2.13	1.42	0.465	1.41	1.49	1.49	1	1	1	0.996	1	0.792	0.99	0.934	6.19	5.5	5.17	5.33	9.97	5.89	0.773	4.26	8.88	8.58	1.95	5.2	0	1.13	5.17	5.59	-2.04	-0.63	0.78	1.41	-0.951	0.459	1.869	1.41	-2.245	-0.835	0.575	1.41	-1.5084	-0.0984	1.3116	1.41	-1.053	0.357	1.767	1.41	-2.74	-1.33	0.08	1.41	-2.51	-1.1	0.31	1.41	-1.208	-0.501	0.206	0.707	-0.157	0.114	-0.208	-0.0245	0.0889	-0.331	-0.274	-0.125
ENSG00000197226	TBC1D9B	TBC1 domain family member 9B			ENST00000522029.5	0.564	0.715	0.333	15	1	2.13	1.42	0.465	1.41	1.49	1.49	1	1	1	0.996	1	0.792	0.99	0.934	6.19	5.5	5.17	5.33	9.97	5.89	0.773	4.26	8.88	8.58	1.95	5.2	0	1.13	5.17	5.59	-2.04	-0.63	0.78	1.41	-0.951	0.459	1.869	1.41	-2.245	-0.835	0.575	1.41	-1.5084	-0.0984	1.3116	1.41	-1.053	0.357	1.767	1.41	-2.74	-1.33	0.08	1.41	-2.51	-1.1	0.31	1.41	-1.208	-0.501	0.206	0.707	-0.157	0.114	-0.208	-0.0245	0.0889	-0.331	-0.274	-0.125
ENSG00000254986	DPP3	dipeptidyl peptidase 3			ENST00000531314.1	0.386	0.639	0.751	3.17	1	2.86	0.483	0.492	-0.0953	0.855	0.855	1	0.985	1	0.879	1	0.812	1	0.963	7.01	6.24	6	3.38	11.9	3.89	13.2	2.97	13.7	4.95	7	8.94	11.4	11.7	5.36	3.31	-0.935	0.205	1.345	1.14	-0.369	0.771	1.911	1.14	-0.865	0.275	1.415	1.14	-1.875	-0.735	0.405	1.14	-1.13933	0.000671	1.14067	1.14	-0.13	1.01	2.15	1.14	-0.573	0.567	1.707	1.14	-0.267	0.303	0.873	0.57	0.0846	0.319	0.114	-0.304	0.000277	0.416	0.234	0.125
ENSG00000067225	PKM	pyruvate kinase M1/2			ENST00000569050.1	0.365	0.631	0.819	2.05	1	3.73	0.403	0.507	-0.251	0.465	0.465	1	0.949	1	0.907	1	0.942	0.904	0.952	13.7	9.89	15.1	15.2	5.73	7.23	22	10.5	21.8	14.5	23.3	5.99	8.48	11.3	19.1	19.1	-0.037	0.933	1.903	0.97	-0.153	0.817	1.787	0.97	-1.0496	-0.0796	0.8904	0.97	-0.43	0.54	1.51	0.97	-0.662	0.308	1.278	0.97	-1.403	-0.433	0.537	0.97	0.09	1.06	2.03	0.97	-0.198	0.287	0.772	0.485	0.408	0.357	-0.0348	0.236	0.135	-0.189	0.463	0.125
ENSG00000135655	USP15	ubiquitin specific peptidase 15			ENST00000546694.1	0.279	0.584	1.17	1.31	1	4.21	0.166	0.159	0.00469	0.345	0.345	1	0.898	1	0.905	1	0.843	1	0.942	16.3	27.4	16	17.7	18.7	21.7	26.1	15.4	10.6	12.8	18.6	27.5	11.9	15.4	24.5	18.1	-1.036	-0.345	0.346	0.691	-1.412	-0.721	-0.03	0.691	-0.954	-0.263	0.428	0.691	-1.079	-0.388	0.303	0.691	-0.917	-0.226	0.465	0.691	-1.237	-0.546	0.145	0.691	-0.496	0.195	0.886	0.691	-0.571	-0.226	0.119	0.345	-0.191	-0.4	-0.146	-0.215	-0.125	-0.303	0.108	-0.125
ENSG00000197535	MYO5A	myosin VA			ENST00000556196.6	0.214	0.53	1.54	0.907	1	9.92	0.179	0.024	0.0893	0.0716	0.0893	1	1	1	0.505	0.548	0.502	0.177	0.822	1210	700	1030	1270	630	1050	583	1060	1490	927	875	1150	1110	1520	781	697	-0.682	-0.351	-0.02	0.331	-0.182	0.149	0.48	0.331	-0.2687	0.0623	0.3933	0.331	-0.823	-0.492	-0.161	0.331	-0.916	-0.585	-0.254	0.331	-0.864	-0.533	-0.202	0.331	-1.172	-0.841	-0.51	0.331	0.022	0.187	0.352	0.165	-0.235	0.0996	0.0417	-0.329	-0.392	-0.357	-0.563	0.125
ENSG00000156113	KCNMA1	potassium calcium-activated channel subfamily M alpha 1			ENST00000618048.2	0.292	0.594	1.11	2.33	1	4.93	0.611	0.172	0.12	0.238	0.238	1	0.974	0.711	0.547	1	0.376	0.83	0.926	20	35.6	50	40.5	12.5	27.3	22.4	112	36.4	26.6	45.6	34.1	20.8	12.5	20.2	42	-0.265	0.358	0.981	0.623	-1.077	-0.454	0.169	0.623	-1.611	-0.988	-0.365	0.623	0.252	0.875	1.498	0.623	-0.892	-0.269	0.354	0.623	-1.803	-1.18	-0.557	0.623	-1.415	-0.792	-0.169	0.623	-0.546	-0.234	0.078	0.312	0.192	-0.243	-0.528	0.468	-0.144	-0.63	-0.423	-0.125
ENSG00000197894	ADH5	alcohol dehydrogenase 5 (class III), chi polypeptide			ENST00000502590.5	0.547	0.704	0.362	8.2	1	6.09	1.19	3.1	-2.07	0.14	0.14	1	1	1	0.989	0.961	0.73	1	0.963	55.8	17.5	31.2	174	9.93	120	120	142	81.4	84.6	62.8	63.8	67.8	105	71.1	115	-3.03	-1.24	0.55	1.79	-2.43	-0.64	1.15	1.79	-1.6972	0.0928	1.8828	1.79	-1.51	0.28	2.07	1.79	-3.22	-1.43	0.36	1.79	-3.78	-1.99	-0.2	1.79	-1.981	-0.191	1.599	1.79	-0.42	0.477	1.374	0.897	-0.325	-0.168	0.0243	0.0735	-0.376	-0.521	-0.0499	0.125
ENSG00000145860	RNF145	ring finger protein 145			ENST00000521606.6	0.416	0.65	0.66	4.96	1	5.14	0.598	0.796	-0.176	0.213	0.213	1	0.999	1	0.983	1	0.819	0.964	0.942	27.6	13.9	50.5	31.5	85.3	22.5	35.9	19.9	15.2	40.6	33.7	30.3	37.2	37.7	93	64.2	-0.582	0.413	1.408	0.995	-1.577	-0.582	0.413	0.995	-1.0767	-0.0817	0.9133	0.995	-0.783	0.212	1.207	0.995	-1.364	-0.369	0.626	0.995	-0.138	0.857	1.852	0.995	-0.101	0.894	1.889	0.995	-0.17	0.327	0.824	0.497	0.157	-0.222	-0.0311	0.0806	-0.14	0.326	0.341	0.125
ENSG00000175395	ZNF25	zinc finger protein 25			ENST00000467975.2	0.533	0.696	0.389	20.1	1	2.4	4.58	2.44	0.0692	1.21	1.21	0.747	0.749	1	0.293	0.937	0.777	0.603	0.97	5.36	0	8.62	4.86	6.11	0	16.5	20.5	18.5	0	19.5	0	4.92	14.5	13	19.7	1.15	3.05	4.95	1.9	0.79	2.69	4.59	1.9	-1.156	0.744	2.644	1.9	1.75	3.65	5.55	1.9	-3.61	-1.71	0.19	1.9	-0.03	1.87	3.77	1.9	1.31	3.21	5.11	1.9	-0.493	0.456	1.405	0.949	0.832	0.735	0.203	0.998	-0.468	0.511	0.877	0.125
ENSG00000153187	HNRNPU	heterogeneous nuclear ribonucleoprotein U			ENST00000704074.1	0.415	0.65	0.663	5.72	1	8.57	0.719	0.84	-0.125	0.0791	0.0791	1	0.971	1	0.952	0.648	0.993	1	0.937	185	443	388	399	352	562	576	726	437	59.4	269	540	526	456	380	493	-1.472	-0.522	0.428	0.95	-1.656	-0.706	0.244	0.95	-0.824	0.126	1.076	0.95	-0.584	0.366	1.316	0.95	-2.46	-1.51	-0.56	0.95	-1.058	-0.108	0.842	0.95	-0.9377	0.0123	0.9623	0.95	-0.802	-0.327	0.148	0.475	-0.199	-0.27	0.0481	0.14	-0.577	-0.0413	0.00469	-0.125
ENSG00000235173	HGH1	HGH1 homolog	TRUE	NM_016458.4	ENST00000347708.5	0.144	0.446	2.14	0.676	1	7.69	0.229	0.0614	0.0231	0.0915	0.0915	1	1	1	0.0934	0.558	0.978	0.946	0.914	190	137	209	224	148	203	318	410	215	109	218	163	217	187	187	329	-0.205	0.161	0.527	0.366	-0.2855	0.0805	0.4465	0.366	-0.3369	0.0291	0.3951	0.366	0.576	0.942	1.308	0.366	-1.007	-0.641	-0.275	0.366	-0.4549	-0.0889	0.2771	0.366	-0.012	0.354	0.72	0.366	-0.332	-0.149	0.034	0.183	0.135	0.0678	0.0245	0.793	-0.539	-0.0748	0.298	-0.125
ENSG00000169760	NLGN1	neuroligin 1	TRUE	NM_001365925.2	ENST00000695368.1	0.31	0.605	1.03	2.69	1	4.73	0.722	0.214	0.123	0.262	0.262	0.415	0.886	0.674	0.777	0.741	0.363	1	0.93	25.8	29	46.4	21.4	63.5	25.7	22.5	15.6	32.5	39.3	48.2	13.8	29	55.2	9.77	7.75	0.757	1.43	2.103	0.673	0.061	0.734	1.407	0.673	0.437	1.11	1.783	0.673	-1.291	-0.618	0.055	0.673	0.279	0.952	1.625	0.673	0.617	1.29	1.963	0.673	-0.878	-0.205	0.468	0.673	-0.582	-0.245	0.092	0.337	0.729	0.373	0.565	-0.314	0.484	0.658	-0.104	-0.125
ENSG00000105576	TNPO2	transportin 2	TRUE	NM_001382241.1	ENST00000425528.6	0.39	0.641	0.738	3.38	1	9.8	0.499	0.0378	0.384	0.072	0.384	1	1	1	0.836	0.962	0.223	1	0.886	748	934	771	1150	179	1480	1100	965	1100	707	1120	1180	937	1560	905	705	-0.983	-0.328	0.327	0.655	-1.018	-0.363	0.292	0.655	-0.275	0.38	1.035	0.655	-1.153	-0.498	0.157	0.655	-1.174	-0.519	0.136	0.655	-2.165	-1.51	-0.855	0.655	-0.876	-0.221	0.434	0.655	-0.023	0.305	0.633	0.328	-0.134	-0.148	0.156	-0.204	-0.212	-0.617	-0.0905	0.125
ENSG00000185245	GP1BA	glycoprotein Ib platelet subunit alpha	TRUE	NM_000173.7	ENST00000329125.6	0.199	0.514	1.65	0.54	1	5.22	0.159	0.0558	0.0117	0.205	0.205	0.786	0.414	1	0.996	0.968	0.76	0.636	0.931	25.7	43.6	29.1	55.2	44.9	42.4	36.4	44	25.2	35.7	31	47.6	28.7	39.7	23.4	57.3	-1.25	-0.76	-0.27	0.49	-1.485	-0.995	-0.505	0.49	-0.808	-0.318	0.172	0.49	-0.5189	-0.0289	0.4611	0.49	-0.863	-0.373	0.117	0.49	-0.997	-0.507	-0.017	0.49	-1.291	-0.801	-0.311	0.49	-0.423	-0.178	0.067	0.245	-0.533	-0.698	-0.223	-0.0203	-0.262	-0.355	-0.562	-0.125
ENSG00000186281	GPAT2	glycerol-3-phosphate acyltransferase 2, mitochondrial			ENST00000359548.8	0.494	0.678	0.468	11.3	1	1.79	8.06	1.33	0.0811	1.95	1.95	1	1	0.0947	0.704	0.00291	0.0789	0.647	0.974	0	61	0	0	17.1	40.2	1.95	0	0	88.8	0	0	17.8	7.16	5.13	6.87	-1.79	-2.24e-15	1.79	1.79	-1.79	2.64e-15	1.79	1.79	3.35	5.14	6.93	1.79	0.15	1.94	3.73	1.79	5.42	7.21	9	1.79	3.37	5.16	6.95	1.79	1.1	2.89	4.68	1.79	-0.488	0.408	1.304	0.896	-6.85e-16	8.07e-16	1.58	0.594	2.21	1.58	0.886	0.125
ENSG00000116127	ALMS1	ALMS1 centrosome and basal body associated protein			ENST00000484298.5	0.074	0.333	3.19	0.236	1	9.59	0.11	0.0236	0.00587	0.0728	0.0728	1	1	1	0.0423	0.996	0.92	0.429	0.919	900	1070	873	903	739	847	702	507	726	965	684	903	896	856	535	515	-0.507	-0.225	0.057	0.282	-0.442	-0.16	0.122	0.282	-0.3663	-0.0843	0.1977	0.282	-1.104	-0.822	-0.54	0.282	-0.111	0.171	0.453	0.282	-0.432	-0.15	0.132	0.282	-0.841	-0.559	-0.277	0.282	-0.252	-0.111	0.03	0.141	-0.254	-0.181	-0.0953	-0.93	0.194	-0.169	-0.632	-0.125
ENSG00000243716	NPIPB5	nuclear pore complex interacting protein family member B5			ENST00000541154.5	0.382	0.637	0.764	4.19	1	3.05	0.802	0.441	0.0825	0.742	0.742	1	0.994	1	0.803	1	0.777	0.971	0.958	11.1	6.22	8.68	8.46	28.1	3.4	1.96	5.04	14.8	18.2	9.82	7.49	10.3	6.25	7.68	3.17	-0.868	0.202	1.272	1.07	-0.413	0.657	1.727	1.07	-1.792	-0.722	0.348	1.07	-1.977	-0.907	0.163	1.07	-0.665	0.405	1.475	1.07	-0.02	1.05	2.12	1.07	-1.986	-0.916	0.154	1.07	-0.235	0.299	0.833	0.534	0.0843	0.275	-0.302	-0.379	0.169	0.44	-0.383	0.125
ENSG00000170315	UBB	ubiquitin B			ENST00000614404.1	0.241	0.555	1.38	1.13	1	7.34	0.153	0.0291	0.112	0.0984	0.112	1	1	0.993	0.595	0.938	0.768	1	0.835	156	184	131	148	69.1	197	163	211	182	195	129	152	193	177	161	210	-0.579	-0.208	0.163	0.371	-0.207	0.164	0.535	0.371	-0.058	0.313	0.684	0.371	0.115	0.486	0.857	0.371	-0.038	0.333	0.704	0.371	-0.748	-0.377	-0.006	0.371	-0.262	0.109	0.48	0.371	0.017	0.203	0.389	0.186	-0.129	0.102	0.193	0.3	0.206	-0.233	0.0671	0.125
ENSG00000132382	MYBBP1A	MYB binding protein 1a			ENST00000573175.1	0.361	0.629	0.834	4.98	1	4.15	0.581	0.338	0.285	0.357	0.357	0.995	0.922	1	0.876	1	0.752	0.99	0.936	21.2	6.75	18.7	11.4	30.6	12	18.2	16.5	25.4	37.1	33.8	15.5	19.7	14.5	24.2	4.87	0.077	0.894	1.711	0.817	-0.038	0.779	1.596	0.817	-0.8306	-0.0136	0.8034	0.817	-1.351	-0.534	0.283	0.817	-0.561	0.256	1.073	0.817	0.042	0.859	1.676	0.817	-0.18	0.637	1.454	0.817	-0.126	0.282	0.69	0.408	0.395	0.345	-0.00603	-0.236	0.113	0.38	0.282	0.125
ENSG00000164828	SUN1	Sad1 and UNC84 domain containing 1			ENST00000340926.7	0.177	0.49	1.82	1.07	1	6.42	0.229	0.047	0.0871	0.124	0.124	0.606	0.995	0.703	0.525	1	0.672	1	0.906	76.5	111	44.7	107	190	72.2	115	66.2	89.5	91.1	79.1	89.3	98.3	55.2	82.4	65.5	-1.102	-0.711	-0.32	0.391	-0.629	-0.238	0.153	0.391	-1.016	-0.625	-0.234	0.391	-0.956	-0.565	-0.174	0.391	-0.3464	0.0446	0.4356	0.391	0.093	0.484	0.875	0.391	-0.39567	-0.00467	0.38633	0.391	-0.362	-0.167	0.028	0.195	-0.535	-0.179	-0.47	-0.425	0.0335	0.364	-0.00351	-0.125
ENSG00000239282	CASTOR1	cytosolic arginine sensor for mTORC1 subunit 1			ENST00000459785.1	0.573	0.721	0.318	12.2	1	3.72	1.25	1.02	0.509	0.468	0.509	0.784	1	0.955	0.895	0.922	0.918	1	0.913	20.8	14	24.9	28.6	11.8	4.21	24.5	10.9	13	6.17	0.84	17.2	15.8	17.8	20.9	15.4	-3.22	-1.96	-0.7	1.26	-1.677	-0.417	0.843	1.26	-2.55	-1.29	-0.03	1.26	-2.01	-0.75	0.51	1.26	-2.47	-1.21	0.05	1.26	-1.94	-0.68	0.58	1.26	-1.2294	0.0306	1.2906	1.26	-1.146	-0.515	0.116	0.631	-0.474	-0.101	-0.312	-0.181	-0.292	-0.165	0.00739	-0.125
ENSG00000073050	XRCC1	X-ray repair cross complementing 1			ENST00000594107.1	0.677	0.803	0.174	27.6	1	2.67	3.63	0.994	2.46	0.981	2.46	1	0.923	0.993	0.775	1	0.915	1	0.922	6.28	10.1	0	5.21	12.1	0	15.4	16.9	0	9.5	13.4	6.83	13.9	8.44	11.3	27.1	-3.2	-1.29	0.62	1.91	-3.72	-1.81	0.1	1.91	-3.52	-1.61	0.3	1.91	-0.15	1.76	3.67	1.91	-1.239	0.671	2.581	1.91	-0.85	1.06	2.97	1.91	-0.83	1.08	2.99	1.91	-0.217	0.737	1.691	0.954	-0.219	-0.307	-0.273	0.298	0.114	0.179	0.183	0.125
ENSG00000292297	RP1L1	RP1 like 1			ENST00000710840.1	0.318	0.61	0.995	3.5	1	4.34	0.566	0.189	0.249	0.321	0.321	1	1	0.998	0.753	0.891	0.92	0.352	0.931	26.2	9.6	45.3	21.7	31.9	18.2	7.69	9.68	17	26.8	36.9	33.9	13.5	18.1	11.5	28.8	-0.111	0.584	1.279	0.695	-1.048	-0.353	0.342	0.695	-1.259	-0.564	0.131	0.695	-1.372	-0.677	0.018	0.695	-1.428	-0.733	-0.038	0.695	-1.066	-0.371	0.324	0.695	-2.175	-1.48	-0.785	0.695	-0.096	0.252	0.6	0.348	0.291	-0.176	-0.281	-0.337	-0.365	-0.185	-0.736	0.125
ENSG00000183597	TANGO2	transport and golgi organization 2 homolog			ENST00000447208.6	0.523	0.691	0.409	12.2	1	3.09	8.61	2.47	-0.935	0.72	0.72	0.0107	0.00875	0.0979	0.00307	0.0539	0.63	1	0.967	52.6	26	68.5	0	0	14.5	0	45	43	17.7	30.3	0	12.8	18.1	0	63.2	4.76	6.53	8.3	1.77	4.82	6.59	8.36	1.77	3.29	5.06	6.83	1.77	4.98	6.75	8.52	1.77	3.69	5.46	7.23	1.77	0.6	2.37	4.14	1.77	-1.77	1.4e-15	1.77	1.77	-0.443	0.443	1.329	0.886	1.84	1.85	1.42	1.9	1.54	0.666	3.94e-16	0.125
ENSG00000135390	ATP5MC2	ATP synthase membrane subunit c locus 2			ENST00000673498.1	0.329	0.615	0.952	0.944	1	4.22	0.274	0.378	-0.26	0.343	0.343	1	1	1	0.898	0.989	0.778	1	0.947	13.7	16.3	18.4	17.4	28.5	26.5	18.2	24.6	14.5	8	18.2	16.6	32.3	21.6	9.56	23.4	-0.733	0.1	0.933	0.833	-1.096	-0.263	0.57	0.833	-0.352	0.481	1.314	0.833	-0.347	0.486	1.319	0.833	-1.385	-0.552	0.281	0.833	-0.015	0.818	1.651	0.833	-1.185	-0.352	0.481	0.833	-0.675	-0.259	0.157	0.416	0.0485	-0.127	0.232	0.234	-0.266	0.395	-0.17	-0.125
ENSG00000138134	STAMBPL1	STAM binding protein like 1			ENST00000371922.1	0.455	0.664	0.559	10.2	1	3.54	2.58	1.04	0.231	0.527	0.527	0.786	0.298	0.511	0.0106	0.128	0.0104	0.423	0.953	8.14	12.6	8.7	5.83	43.1	10.1	14.8	19.2	17.2	24.4	4.39	0	38.9	7.49	5.83	56.4	0.68	1.92	3.16	1.24	1.56	2.8	4.04	1.24	1.13	2.37	3.61	1.24	2.99	4.23	5.47	1.24	2.11	3.35	4.59	1.24	3.3	4.54	5.78	1.24	1.23	2.47	3.71	1.24	-0.982	-0.364	0.254	0.618	0.655	0.957	0.812	1.45	1.14	1.55	0.844	-0.125
ENSG00000100941	PNN	pinin, desmosome associated protein			ENST00000554117.1	0.365	0.631	0.822	1.4	1	3.06	0.48	0.445	-0.27	0.739	0.739	0.993	1	1	0.688	1	0.646	0.914	0.962	5.88	3.83	10.5	6.63	14.6	9.38	12.3	11.8	2.73	6.27	12.4	3.38	12.1	5.73	9.92	11.3	0.11	1.18	2.25	1.07	-1.28	-0.21	0.86	1.07	-0.492	0.578	1.648	1.07	0.13	1.2	2.27	1.07	-1.0274	0.0426	1.1126	1.07	0.32	1.39	2.46	1.07	0.07	1.14	2.21	1.07	-0.82	-0.286	0.248	0.534	0.517	-0.0919	0.253	0.523	0.0186	0.608	0.498	-0.125
ENSG00000116809	ZBTB17	zinc finger and BTB domain containing 17			ENST00000375733.6	0.463	0.667	0.538	5.03	1	5.76	0.581	1.35	-0.718	0.16	0.16	1	1	0.976	0.994	0.98	0.992	0.983	0.948	45.7	110	67.2	37.7	15.8	55.6	50	43.1	74.3	43.5	53.8	38.2	71.8	124	115	28.8	-0.564	0.656	1.876	1.22	-0.608	0.612	1.832	1.22	-0.1	1.12	2.34	1.22	-1.324	-0.104	1.116	1.22	-0.36	0.86	2.08	1.22	-1.382	-0.162	1.058	1.22	-0.229	0.991	2.211	1.22	-0.238	0.372	0.982	0.61	0.22	0.205	0.374	-0.0349	0.287	-0.0542	0.332	0.125
ENSG00000185347	TEDC1	tubulin epsilon and delta complex 1			ENST00000432805.5	0.512	0.686	0.431	4.11	1	3.44	0.881	2.41	-1.9	0.562	0.562	1	1	1	0.501	0.98	0.883	1	0.966	24.7	15	12.8	19.6	7.77	19.3	7.8	4.06	6.33	4.42	10	19.6	9.67	18.7	16.3	2.06	-2.474	-0.764	0.946	1.71	-2.326	-0.616	1.094	1.71	-1.7551	-0.0451	1.6649	1.71	-4.27	-2.56	-0.85	1.71	-2.91	-1.2	0.51	1.71	-2.84	-1.13	0.58	1.71	-2.478	-0.768	0.942	1.71	-1.287	-0.43	0.427	0.857	-0.222	-0.179	-0.0131	-0.743	-0.35	-0.329	-0.223	-0.125
ENSG00000100890	PRORP	protein only RNase P catalytic subunit			ENST00000603544.5	0.397	0.643	0.717	1.63	1	5.74	0.303	0.788	-0.584	0.161	0.161	1	1	1	0.771	1	0.976	1	0.943	52.9	67.1	60.5	48.5	32.3	78.4	58.3	17.1	54.9	70.4	47.1	59	62	93.9	51.4	47.2	-0.96738	-0.00338	0.96062	0.964	-0.9521	0.0119	0.9759	0.964	-0.287	0.677	1.641	0.964	-1.863	-0.899	0.065	0.964	-0.605	0.359	1.323	0.964	-1.217	-0.253	0.711	0.964	-0.9302	0.0338	0.9978	0.964	-0.17	0.312	0.794	0.482	-0.00135	0.00479	0.272	-0.361	0.144	-0.102	0.0135	0.125
ENSG00000163703	CRELD1	cysteine rich with EGF like domains 1			ENST00000684629.1	0.546	0.704	0.364	4.15	1	4.41	5.11	3.25	-2.73	0.309	0.309	0.0223	0.0301	0.0398	0.00236	0.103	0.0793	0.0193	0.965	39.8	20.3	38.3	0	36.2	73.9	40.4	85.1	34.8	17.5	51.5	0.00521	11.9	14.2	49.4	72.1	4.6	6.48	8.36	1.88	4.35	6.23	8.11	1.88	4.16	6.04	7.92	1.88	5.41	7.29	9.17	1.88	3.39	5.27	7.15	1.88	3.53	5.41	7.29	1.88	4.61	6.49	8.37	1.88	-1.417	-0.477	0.463	0.94	1.7	1.64	1.59	1.92	1.38	1.42	1.71	-0.125
ENSG00000124508	BTN2A2	butyrophilin subfamily 2 member A2			ENST00000482636.1	0.465	0.667	0.533	11.1	1	2.51	1.39	1.06	0.332	1.11	1.11	1	0.93	1	0.976	0.634	0.945	1	0.964	1.91	0	10.3	7.75	8.96	10.8	5.97	4.66	4.59	5.64	6.1	9.18	3.04	2.7	14.5	8.62	-1.5439	-0.0839	1.3761	1.46	-2.81	-1.35	0.11	1.46	-2.034	-0.574	0.886	1.46	-1.841	-0.381	1.079	1.46	-3.81	-2.35	-0.89	1.46	-2.086	-0.626	0.834	1.46	-1.318	0.142	1.602	1.46	-0.351	0.377	1.105	0.728	-0.0279	-0.449	-0.191	-0.127	-0.782	-0.208	0.0471	0.125
ENSG00000167110	GOLGA2	golgin A2			ENST00000421699.8	0.525	0.692	0.404	4.12	1	7.74	0.577	2.56	-2.05	0.0905	0.0905	1	1	1	0.797	1	0.929	1	0.959	237	188	222	370	243	362	190	239	219	270	77.9	268	133	378	334	58.8	-2.87	-1.25	0.37	1.62	-2.088	-0.468	1.152	1.62	-1.388	0.232	1.852	1.62	-3.02	-1.4	0.22	1.62	-2.103	-0.483	1.137	1.62	-2.429	-0.809	0.811	1.62	-1.938	-0.318	1.302	1.62	-1.257	-0.446	0.365	0.811	-0.351	-0.131	0.0649	-0.393	-0.135	-0.226	-0.0891	-0.125
ENSG00000141367	CLTC	clathrin heavy chain			ENST00000580081.2	0.0652	0.316	3.4	0.247	1	12.7	0.505	0.0249	0.00596	0.079	0.079	1	0.904	1	1.4e-09	1	0.777	0.221	0.93	9570	9360	7160	8170	6340	10700	4920	2080	12000	7540	6960	9290	8070	9710	5850	2430	-0.595	-0.305	-0.015	0.29	0.006	0.296	0.586	0.29	-0.065	0.225	0.515	0.29	-2.24	-1.95	-1.66	0.29	-0.3434	-0.0534	0.2366	0.29	-0.575	-0.285	0.005	0.29	-0.99	-0.7	-0.41	0.29	-0.039	0.106	0.251	0.145	-0.361	0.351	0.267	-2.32	-0.0633	-0.338	-0.83	0.125
ENSG00000149308	NPAT	nuclear protein, coactivator of histone transcription			ENST00000531384.1	0.387	0.639	0.748	6.53	1	3.36	0.694	0.384	0.433	0.596	0.596	1	0.793	1	0.77	1	1	1	0.947	4.51	9.68	14.4	10.5	30.9	6.84	7.34	2.97	5	17.3	13.6	14.5	4.71	11	16.4	13	-0.797	0.174	1.145	0.971	-2.261	-1.29	-0.319	0.971	-1.455	-0.484	0.487	0.971	-1.88	-0.909	0.062	0.971	-0.9035	0.0675	1.0385	0.971	-0.97836	-0.00736	0.96364	0.971	-1.131	-0.16	0.811	0.971	-0.183	0.303	0.789	0.486	0.0718	-0.532	-0.2	-0.375	0.0278	-0.00303	-0.0659	0.125
ENSG00000171017	LRRC8E	leucine rich repeat containing 8 VRAC subunit E			ENST00000600345.1	0.511	0.686	0.433	12	1	2.23	2.94	2.05	-0.549	1.38	1.38	1	1	1	0.306	1	0.823	1	0.972	5.55	6.14	13.9	9.45	0	3.37	12.2	0	10.9	8.47	7.82	2.64	6.68	13.7	5.17	0	-0.869	0.971	2.811	1.84	-1.271	0.569	2.409	1.84	-1.43	0.41	2.25	1.84	-5.32	-3.48	-1.64	1.84	-1.374	0.466	2.306	1.84	-3.4	-1.56	0.28	1.84	-1.236	0.604	2.444	1.84	-0.489	0.43	1.349	0.919	0.283	0.166	0.119	-1.02	0.136	-0.455	0.176	0.125
ENSG00000263001	GTF2I	general transcription factor IIi			ENST00000462915.1	0.396	0.642	0.721	6.72	1	2.95	0.728	0.396	0.445	0.8	0.8	1	0.995	1	0.995	1	0.733	1	0.955	11.2	3.54	4.55	8.63	30.6	2.89	7.8	2.32	10.1	7.29	9.3	4.96	7.74	6.61	6.82	15.4	-1.07361	-0.00361	1.06639	1.07	-0.414	0.656	1.726	1.07	-1.593	-0.523	0.547	1.07	-1.1471	-0.0771	0.9929	1.07	-1.401	-0.331	0.739	1.07	0.11	1.18	2.25	1.07	-0.926	0.144	1.214	1.07	-0.225	0.311	0.847	0.536	-0.00145	0.264	-0.21	-0.031	-0.133	0.475	0.058	0.125
ENSG00000168216	LMBRD1	LMBR1 domain containing 1			ENST00000647655.1	0.452	0.663	0.566	5.19	1	4.7	0.526	0.293	0.356	0.267	0.356	1	0.982	1	0.595	1	0.941	0.861	0.898	21.2	18.1	25.2	29.4	52	27.4	38.6	31.5	35.4	35.6	9.53	11.4	10.8	24.8	34.9	48.5	-1.05	-0.234	0.582	0.816	-0.252	0.564	1.38	0.816	-0.324	0.492	1.308	0.816	0.254	1.07	1.886	0.816	-0.359	0.457	1.273	0.816	-0.449	0.367	1.183	0.816	0.162	0.978	1.794	0.816	-0.77	-0.362	0.046	0.408	-0.0808	0.195	0.17	0.368	0.158	0.127	0.337	-0.125
ENSG00000162928	PEX13	peroxisomal biogenesis factor 13	TRUE	NM_002618.4	ENST00000295030.6	0.059	0.305	3.56	0.354	1	10.9	0.0744	0.00106	0.0432	0.0706	0.0706	1	1	0.194	0.974	1	0.866	1	0.901	2020	1740	1900	1600	1280	2690	1670	1900	1630	1590	1890	2040	2020	2770	1930	1890	-0.1673	0.0667	0.3007	0.234	-0.23049	0.00351	0.23751	0.234	0.359	0.593	0.827	0.234	-0.1689	0.0651	0.2991	0.234	-0.356	-0.122	0.112	0.234	-0.402	-0.168	0.066	0.234	-0.2458	-0.0118	0.2222	0.234	-0.015	0.102	0.219	0.117	0.0819	0.00431	0.729	0.08	-0.15	-0.207	-0.0145	0.125
ENSG00000091136	LAMB1	laminin subunit beta 1			ENST00000679244.1	0.298	0.597	1.08	1.75	1	9.02	0.463	0.0646	0.154	0.0757	0.154	0.58	0.737	0.995	0.0209	1	0.978	1	0.858	353	776	436	612	727	794	578	412	494	648	304	721	517	954	569	136	-1.333	-0.867	-0.401	0.466	-1.136	-0.67	-0.204	0.466	-0.077	0.389	0.855	0.466	-1.956	-1.49	-1.024	0.466	-0.3728	0.0932	0.5592	0.466	-0.582	-0.116	0.35	0.466	-0.678	-0.212	0.254	0.466	-0.471	-0.238	-0.005	0.233	-0.456	-0.352	0.204	-0.782	0.049	-0.0609	-0.112	-0.125
ENSG00000130158	DOCK6	dedicator of cytokinesis 6			ENST00000590680.5	0.458	0.665	0.552	6.1	1	3.64	0.724	1.29	-0.525	0.494	0.494	1	1	1	0.943	1	0.785	1	0.958	12.2	23.1	6.79	13	4.88	5.24	10.7	19.5	5.43	7.42	18.2	15.2	6.29	24.2	29.5	22.6	-1.639	-0.319	1.001	1.32	-2.067	-0.747	0.573	1.32	-1.611	-0.291	1.029	1.32	-0.758	0.562	1.882	1.32	-1.4095	-0.0895	1.2305	1.32	-2.59	-1.27	0.05	1.32	-0.984	0.336	1.656	1.32	-0.291	0.37	1.031	0.661	-0.108	-0.253	-0.0985	0.191	-0.0303	-0.43	0.114	0.125
ENSG00000118515	SGK1	serum/glucocorticoid regulated kinase 1			ENST00000532021.5	0.405	0.646	0.693	5.01	1	4.71	6.06	0.69	-0.0646	0.265	0.265	0.493	1	1	5.21e-13	0.126	0.582	0.957	0.942	72.4	17.3	47.1	54.7	28	37	50.3	0	105	13.5	12.9	169	47.3	126	52.8	0	-2.906	-1.94	-0.974	0.966	-1.107	-0.141	0.825	0.966	-1.46	-0.494	0.472	0.966	-8.566	-7.6	-6.634	0.966	-3.586	-2.62	-1.654	0.966	-2.356	-1.39	-0.424	0.966	-1.863	-0.897	0.069	0.966	-0.165	0.318	0.801	0.483	-0.761	-0.0553	-0.194	-2.98	-1.03	-0.547	-0.352	0.125
ENSG00000164308	ERAP2	endoplasmic reticulum aminopeptidase 2			ENST00000379904.8	0.501	0.681	0.453	14.8	1	2.9	11.3	1.73	0.121	0.83	0.83	0.0126	0.111	0.91	0.992	0.0576	0.031	0.873	0.963	27.6	26.6	86.4	6.02	56	0	0	0	54	99.6	110	0	79.5	0	0	4.54	4.17	5.76	7.35	1.59	2.85	4.44	6.03	1.59	-3.44	-1.85	-0.26	1.59	-1.777	-0.187	1.403	1.59	3.26	4.85	6.44	1.59	3.63	5.22	6.81	1.59	-3.44	-1.85	-0.26	1.59	-0.379	0.415	1.209	0.794	1.73	1.33	-0.556	-0.056	1.46	1.57	-0.556	0.125
ENSG00000172037	LAMB2	laminin subunit beta 2			ENST00000464891.5	0.381	0.637	0.767	1.33	1	3.25	0.308	0.605	-0.439	0.644	0.644	1	1	1	0.961	1	0.952	1	0.961	7.73	8.02	16.6	7.48	6.99	13.5	12.5	11	6.7	5.35	12.2	9.07	5.03	17.1	4.68	10.7	-0.345	0.755	1.855	1.1	-1.283	-0.183	0.917	1.1	-0.253	0.847	1.947	1.1	-0.718	0.382	1.482	1.1	-1.407	-0.307	0.793	1.1	-1.541	-0.441	0.659	1.1	-1.1915	-0.0915	1.0085	1.1	-0.847	-0.297	0.253	0.55	0.317	-0.0766	0.355	0.16	-0.129	-0.185	-0.0383	-0.125
ENSG00000109685	NSD2	nuclear receptor binding SET domain protein 2			ENST00000677895.1	0.168	0.479	1.9	0.931	1	6.82	0.258	0.0593	0.0571	0.111	0.111	1	0.634	0.901	0.964	1	0.432	0.361	0.91	153	79.5	99.2	91	115	53.6	200	120	151	96.7	92.5	105	215	93.1	149	95	-0.4162	-0.0272	0.3618	0.389	0.247	0.636	1.025	0.389	-0.853	-0.464	-0.075	0.389	-0.261	0.128	0.517	0.389	-0.542	-0.153	0.236	0.389	0.297	0.686	1.075	0.389	0.43	0.819	1.208	0.389	-0.033	0.161	0.355	0.194	-0.0211	0.493	-0.359	0.0988	-0.119	0.531	0.635	0.125
ENSG00000151503	NCAPD3	non-SMC condensin II complex subunit D3			ENST00000688263.1	0.61	0.747	0.26	20.2	1	4.57	8.38	6.18	-3.65	0.284	0.284	0.451	0.0499	0.0618	0.066	0.841	0.133	0.119	0.974	101	0.0147	27	0.00708	48.9	104	50.2	106	150	32.6	13.1	4.01e-06	50.6	109	76.8	34.7	2.72	5.26	7.8	2.54	5.4	7.94	10.48	2.54	5.19	7.73	10.27	2.54	4.38	6.92	9.46	2.54	0.5	3.04	5.58	2.54	4.1	6.64	9.18	2.54	4.42	6.96	9.5	2.54	-0.686	0.584	1.854	1.27	1.13	1.7	1.66	1.49	0.652	1.43	1.49	0.125
ENSG00000182197	EXT1	exostosin glycosyltransferase 1			ENST00000684189.1	0.122	0.415	2.39	0.521	1	11.7	0.126	0.00106	0.0641	0.0726	0.0726	0.636	0.0724	0.0243	0.374	0.534	0.948	1	0.837	4300	3350	3550	2540	2070	4990	2950	2970	4380	3720	3480	2610	3710	4360	2550	4120	0.197	0.449	0.701	0.252	0.501	0.753	1.005	0.252	0.604	0.856	1.108	0.252	0.188	0.44	0.692	0.252	0.201	0.453	0.705	0.252	-0.146	0.106	0.358	0.252	-0.1617	0.0903	0.3423	0.252	0.011	0.137	0.263	0.126	0.41	0.688	0.782	0.402	0.414	0.0969	0.0825	0.125
ENSG00000010361	FUZ	fuzzy planar cell polarity protein	TRUE	NM_025129.5	ENST00000313777.9	0.178	0.492	1.81	0.893	1	6.62	0.182	0.0728	0.0388	0.117	0.117	1	1	1	0.781	1	0.311	1	0.915	90.2	116	158	84	74	88.7	94.7	151	87.6	100	88.1	129	44.8	102	93.3	121	-0.233	0.18	0.593	0.413	-0.639	-0.226	0.187	0.413	-0.541	-0.128	0.285	0.413	-0.037	0.376	0.789	0.413	-0.36	0.053	0.466	0.413	-1.262	-0.849	-0.436	0.413	-0.559	-0.146	0.267	0.413	-0.373	-0.166	0.041	0.207	0.135	-0.17	-0.0958	0.282	0.0397	-0.636	-0.11	-0.125
ENSG00000107560	RAB11FIP2	RAB11 family interacting protein 2	TRUE	NM_014904.3	ENST00000355624.8	0.151	0.456	2.06	0.668	1	9.69	0.0754	0.0192	0.0642	0.0724	0.0724	1	1	1	0.934	1	0.819	0.893	0.842	1050	740	895	877	615	886	1170	831	596	841	601	844	855	864	989	742	-0.516	-0.23	0.056	0.286	-0.408	-0.122	0.164	0.286	-0.2622	0.0238	0.3098	0.286	-0.417	-0.131	0.155	0.286	-0.411	-0.125	0.161	0.286	-0.532	-0.246	0.04	0.286	0.034	0.32	0.606	0.286	-0.296	-0.153	-0.01	0.143	-0.189	-0.1	0.0195	-0.108	-0.103	-0.202	0.263	-0.125
ENSG00000173011	TADA2B	transcriptional adaptor 2B	TRUE	NM_152293.3	ENST00000310074.8	0.0587	0.304	3.57	0.276	1	9.17	0.0638	0.00558	0.0289	0.0748	0.0748	1	1	0.795	0.822	0.795	0.406	0.974	0.915	665	487	547	689	389	508	571	648	619	549	550	612	574	504	550	860	-0.495	-0.244	0.007	0.251	-0.2681	-0.0171	0.2339	0.251	-0.611	-0.36	-0.109	0.251	-0.05	0.201	0.452	0.251	-0.579	-0.328	-0.077	0.251	-0.708	-0.457	-0.206	0.251	-0.464	-0.213	0.038	0.251	-0.025	0.101	0.227	0.126	-0.3	-0.021	-0.444	0.247	-0.404	-0.563	-0.262	0.125
ENSG00000168802	CHTF8	chromosome transmission fidelity factor 8			ENST00000519534.1	0.412	0.648	0.673	4.12	1	3.35	0.454	0.772	-0.256	0.601	0.601	1	1	1	0.988	1	0.955	1	0.958	6.99	10.5	3.37	13.1	8.28	12.4	7.56	11.4	9.03	6.54	9.61	9.7	28.7	5.1	15.8	14.7	-2.074	-0.914	0.246	1.16	-1.64	-0.48	0.68	1.16	-1.63	-0.47	0.69	1.16	-0.97	0.19	1.35	1.16	-1.585	-0.425	0.735	1.16	-0.718	0.442	1.602	1.16	-1.1983	-0.0383	1.1217	1.16	-0.255	0.323	0.901	0.578	-0.352	-0.185	-0.181	0.0732	-0.163	0.17	-0.0148	0.125
ENSG00000143612	C1orf43	chromosome 1 open reading frame 43			ENST00000362076.8	0.411	0.648	0.675	1.74	1	7.26	0.354	0.946	-0.728	0.1	0.1	1	1	1	0.874	1	0.475	1	0.944	118	161	127	162	79.7	103	237	160	228	167	201	334	64.2	187	180	133	-1.553	-0.543	0.467	1.01	-1.509	-0.499	0.511	1.01	-1.753	-0.743	0.267	1.01	-1.678	-0.668	0.342	1.01	-1.515	-0.505	0.505	1.01	-2.7	-1.69	-0.68	1.01	-1.177	-0.167	0.843	1.01	-0.183	0.324	0.831	0.507	-0.21	-0.193	-0.287	-0.258	-0.195	-0.653	-0.0646	0.125
ENSG00000119723	COQ6	coenzyme Q6, monooxygenase			ENST00000556588.5	0.344	0.622	0.896	1.62	1	4.42	0.268	0.426	-0.224	0.307	0.307	1	1	1	0.952	0.995	0.809	1	0.944	17	19.6	17.8	20.2	34.8	8.98	27.4	16.5	14.9	33.8	32.5	15.8	26.5	17	22.2	30.5	-0.42	0.421	1.262	0.841	-1.001	-0.16	0.681	0.841	-1.352	-0.511	0.33	0.841	-0.517	0.324	1.165	0.841	-0.325	0.516	1.357	0.841	-0.093	0.748	1.589	0.841	-0.384	0.457	1.298	0.841	-0.15	0.27	0.69	0.42	0.195	-0.0744	-0.237	0.15	0.239	0.347	0.212	0.125
ENSG00000258653		novel protein	TRUE		ENST00000556551.2	0.272	0.579	1.21	1.81	1	5.39	0.382	0.165	0.0615	0.189	0.189	1	0.958	0.546	0.94	1	0.801	1	0.924	55.3	32.9	35.7	44.7	96.8	20	23.8	35.3	78.3	43.9	27.4	50.7	49	24.9	62.2	45.2	-1.175	-0.597	-0.019	0.578	-0.115	0.463	1.041	0.578	-1.658	-1.08	-0.502	0.578	-0.829	-0.251	0.327	0.578	-0.9	-0.322	0.256	0.578	-0.05	0.528	1.106	0.578	-0.879	-0.301	0.277	0.578	-0.069	0.22	0.509	0.289	-0.338	0.262	-0.608	-0.142	-0.182	0.298	-0.17	0.125
ENSG00000185624	P4HB	prolyl 4-hydroxylase subunit beta			ENST00000681693.1	0.549	0.705	0.36	12.2	1	1.89	7.01	3.3	-1.77	1.8	1.8	0.3	1	0.871	0.988	0.256	0.995	0.252	0.975	16.3	0	0	22.8	14.9	13.2	0	12.5	17.7	0	0	14.9	31.4	0	0	16.1	-7.49	-5.25	-3.01	2.24	-2.356	-0.116	2.124	2.24	-5.1	-2.86	-0.62	2.24	-2.608	-0.368	1.872	2.24	-7.49	-5.25	-3.01	2.24	-2.016	0.224	2.464	2.24	-7.49	-5.25	-3.01	2.24	-1.601	-0.481	0.639	1.12	-1.37	-0.0301	-0.744	-0.0958	-1.37	0.0584	-1.37	-0.125
ENSG00000182923	CEP63	centrosomal protein 63			ENST00000682072.1	0.449	0.662	0.574	8.46	1	3.31	2.5	0.537	0.521	0.614	0.614	1	0.938	0.0241	0.967	0.98	0.864	1	0.939	1.58	1.65	6.01	6.46	15.1	127	16.1	4.79	7.72	9.99	13.9	8.66	11.4	74.6	2.86	7.09	-0.792	0.278	1.348	1.07	-2.019	-0.949	0.121	1.07	2.55	3.62	4.69	1.07	-1.404	-0.334	0.736	1.07	-1.82	-0.75	0.32	1.07	-0.296	0.774	1.844	1.07	-1.1691	-0.0991	0.9709	1.07	-0.174	0.359	0.892	0.533	0.0967	-0.33	1.26	-0.116	-0.261	0.269	-0.0344	0.125
ENSG00000116830	TTF2	transcription termination factor 2	TRUE	NM_003594.4	ENST00000369466.9	0.0718	0.329	3.24	0.398	1	8.71	0.076	0.00564	0.0441	0.0778	0.0778	1	0.593	0.572	0.994	0.748	0.866	0.346	0.906	456	431	348	344	314	454	503	420	501	475	350	361	512	522	529	306	-0.2703	-0.0133	0.2437	0.257	0.181	0.438	0.695	0.257	0.209	0.466	0.723	0.257	-0.2342	0.0228	0.2798	0.257	0.102	0.359	0.616	0.257	-0.072	0.185	0.442	0.257	0.292	0.549	0.806	0.257	-0.019	0.109	0.237	0.128	-0.0153	0.501	0.533	0.026	0.411	0.211	0.628	0.125
ENSG00000105058	FAM32A	family with sequence similarity 32 member A			ENST00000587351.1	0.427	0.654	0.631	7.31	1	2.24	1.2	0.505	0.408	1.37	1.37	1	1	0.909	0.801	1	0.831	1	0.966	7.4	4.76	3.89	3.61	11	5.17	6.56	1.31	5.59	7.2	5.61	5.68	9.82	0	3.19	2.33	-1.3111	0.0389	1.3889	1.35	-0.889	0.461	1.811	1.35	-2.93	-1.58	-0.23	1.35	-2.51	-1.16	0.19	1.35	-1.013	0.337	1.687	1.35	-0.24	1.11	2.46	1.35	-1.3312	0.0188	1.3688	1.35	-1.013	-0.339	0.335	0.674	0.0144	0.17	-0.585	-0.428	0.125	0.411	0.00693	-0.125
ENSG00000104497	SNX16	sorting nexin 16			ENST00000520618.5	0.426	0.654	0.635	3.08	1	3.89	0.57	0.984	-0.6	0.42	0.42	0.903	0.683	0.925	0.622	0.782	0.761	1	0.955	6.64	13	10.3	28.3	13.6	17.5	18.9	5.59	12.1	8.95	11.3	37.8	14.1	9.49	30.9	23.1	-2.73	-1.56	-0.39	1.17	-2.98	-1.81	-0.64	1.17	-2.48	-1.31	-0.14	1.17	-2.64	-1.47	-0.3	1.17	-2.73	-1.56	-0.39	1.17	-2.38	-1.21	-0.04	1.17	-1.601	-0.431	0.739	1.17	-0.249	0.337	0.923	0.586	-0.578	-0.67	-0.485	-0.545	-0.578	-0.448	-0.16	0.125
ENSG00000173226	IQCB1	IQ motif containing B1			ENST00000460108.5	0.529	0.694	0.397	8.24	1	2.94	4.36	2.81	-1.78	0.806	0.806	0.832	0.403	0.919	0.288	0.588	0.794	0.498	0.97	33.2	22.6	8.05	5.27	4.52e-05	5.85	13.7	23.7	17.8	10.1	15.1	0	0	8.35	26.6	18.4	0.88	2.77	4.66	1.89	1.98	3.87	5.76	1.89	0.25	2.14	4.03	1.89	1.77	3.66	5.55	1.89	1.31	3.2	5.09	1.89	-3.65	-1.76	0.13	1.89	1.64	3.53	5.42	1.89	-1.396	-0.451	0.494	0.945	0.765	1.07	0.593	1.01	0.886	-0.488	0.976	-0.125
ENSG00000060971	ACAA1	acetyl-CoA acyltransferase 1			ENST00000452171.5	0.491	0.677	0.474	7.58	1	4.01	0.564	1.8	-0.855	0.388	0.388	1	1	1	0.906	1	0.986	1	0.959	6.3	16.4	14.2	9.88	13.6	27.6	13.6	14.6	36.8	14.8	13.1	48.1	24.2	7.69	16.9	10.2	-2.137	-0.667	0.803	1.47	-1.967	-0.497	0.973	1.47	-2.037	-0.567	0.903	1.47	-2.293	-0.823	0.647	1.47	-1.951	-0.481	0.989	1.47	-1.739	-0.269	1.201	1.47	-1.989	-0.519	0.951	1.47	-0.329	0.406	1.141	0.735	-0.206	-0.153	-0.175	-0.254	-0.149	-0.083	-0.16	0.125
ENSG00000174099	MSRB3	methionine sulfoxide reductase B3			ENST00000535143.1	0.418	0.651	0.656	3.49	1	3.65	0.448	0.88	-0.444	0.49	0.49	1	1	1	1	1	0.916	0.998	0.956	10.2	9.84	15.1	21.3	24.3	12.4	4.92	23	9.5	18.3	9.95	9.16	20.1	5.36	11.3	8.64	-1.343	-0.183	0.977	1.16	-1.651	-0.491	0.669	1.16	-1.899	-0.739	0.421	1.16	-1.1451	0.0149	1.1749	1.16	-1.2188	-0.0588	1.1012	1.16	-0.524	0.636	1.796	1.16	-2.018	-0.858	0.302	1.16	-0.907	-0.329	0.249	0.578	-0.0694	-0.186	-0.28	0.00563	-0.0223	0.241	-0.325	-0.125
ENSG00000172215	CXCR6	C-X-C motif chemokine receptor 6			ENST00000438735.1	0.457	0.665	0.554	9.3	1	2.86	0.985	1.07	0.0882	0.857	0.857	1	0.972	0.966	0.975	1	0.977	1	0.962	3.2	1.95	10.1	12.4	20.3	2.13	4.29	7.86	4.16	20.6	7.69	4.98	5.01	3.8	13.7	13.6	-1.218	0.152	1.522	1.37	-2.39	-1.02	0.35	1.37	-2.69	-1.32	0.05	1.37	-0.999	0.371	1.741	1.37	-1.594	-0.224	1.146	1.37	-1.021	0.349	1.719	1.37	-1.3966	-0.0266	1.3434	1.37	-0.319	0.368	1.055	0.687	0.0516	-0.345	-0.449	0.126	-0.0763	0.119	-0.00904	0.125
ENSG00000137073	UBAP2	ubiquitin associated protein 2			ENST00000421278.2	0.222	0.538	1.49	1.33	1	5.73	0.299	0.0879	0.0779	0.162	0.162	1	0.962	0.559	0.568	0.781	0.979	1	0.917	44.4	48.8	89.4	57.2	60.9	35.2	46.6	89.5	45.7	28.8	35.7	60.2	66.4	28.4	65.8	96.2	-0.5337	-0.0537	0.4263	0.48	-0.858	-0.378	0.102	0.48	-1.362	-0.882	-0.402	0.48	0.175	0.655	1.135	0.48	-1.119	-0.639	-0.159	0.48	-0.366	0.114	0.594	0.48	-0.5633	-0.0833	0.3967	0.48	-0.432	-0.192	0.048	0.24	-0.0351	-0.247	-0.577	0.428	-0.418	0.0743	-0.0545	-0.125
ENSG00000131236	CAP1	cyclase associated actin cytoskeleton regulatory protein 1			ENST00000449311.5	0.399	0.644	0.711	3.9	1	3.48	0.503	0.674	-0.186	0.55	0.55	1	0.865	1	0.995	1	0.821	1	0.955	12.1	21.3	6.03	13.6	5.81	10.6	13.8	21.8	2.75	12.7	12.9	16.1	9.69	7.4	13.4	8.74	-1.799	-0.709	0.381	1.09	-2.34	-1.25	-0.16	1.09	-1.797	-0.707	0.383	1.09	-1.1777	-0.0877	1.0023	1.09	-0.937	0.153	1.243	1.09	-2.019	-0.929	0.161	1.09	-1.206	-0.116	0.974	1.09	-0.86	-0.315	0.23	0.545	-0.283	-0.5	-0.282	-0.035	0.0609	-0.371	-0.0462	-0.125
ENSG00000175066	GK5	glycerol kinase 5			ENST00000480757.5	0.293	0.594	1.11	1.24	1	6.49	0.324	0.316	-0.161	0.122	0.122	1	0.733	1	0.935	0.711	0.488	0.855	0.931	97.1	116	88.8	78.1	167	63.9	144	65.3	149	128	89.7	50.2	103	73.3	81.6	39.8	-0.139	0.508	1.155	0.647	0.29	0.937	1.584	0.647	-0.52	0.127	0.774	0.647	-0.941	-0.294	0.353	0.647	0.308	0.955	1.602	0.647	0.413	1.06	1.707	0.647	0.138	0.785	1.432	0.647	-0.558	-0.235	0.088	0.323	0.271	0.499	0.0678	-0.157	0.509	0.566	0.418	-0.125
ENSG00000285053		novel protein, GGPS1-TBCE readthrough			ENST00000645578.1	0.465	0.667	0.535	5.39	1	2.23	1.23	1.24	-0.567	1.38	1.38	0.991	0.497	0.919	0.446	0.6	0.426	0.772	0.972	8.81	9.79	2.19	1.86	4.26	4.95	6.11	5.98	7.66	4.21	4.63	0	12.2	2.18	3.44	5.81	0.17	1.77	3.37	1.6	1.4	3	4.6	1.6	0.22	1.82	3.42	1.6	0.96	2.56	4.16	1.6	1.08	2.68	4.28	1.6	1.24	2.84	4.44	1.6	0.63	2.23	3.83	1.6	-1.177	-0.377	0.423	0.8	0.59	0.999	0.604	0.851	0.891	0.945	0.743	-0.125
ENSG00000197965	MPZL1	myelin protein zero like 1			ENST00000392121.7	0.05	0.285	3.84	0.319	1	12.5	0.333	0.00167	0.0382	0.0772	0.0772	0.7	1	1	1.55e-07	0.937	0.85	0.338	0.918	7130	5920	5210	5920	5580	7650	9490	2040	5610	5730	5000	7770	6360	7640	10000	3000	-0.655	-0.411	-0.167	0.244	-0.346	-0.102	0.142	0.244	-0.072	0.172	0.416	0.244	-1.704	-1.46	-1.216	0.244	-0.463	-0.219	0.025	0.244	-0.432	-0.188	0.056	0.244	0.281	0.525	0.769	0.244	-0.0259	0.0961	0.2181	0.122	-0.534	-0.133	0.224	-1.89	-0.285	-0.244	0.683	0.125
ENSG00000133997	MED6	mediator complex subunit 6			ENST00000554963.5	0.139	0.44	2.19	0.641	1	7.01	0.069	0.0457	0.0345	0.106	0.106	1	1	1	0.983	0.987	0.843	1	0.916	148	173	152	116	110	151	130	113	116	137	127	146	103	94.8	103	166	-0.264	0.1	0.464	0.364	-0.351	0.013	0.377	0.364	-0.48	-0.116	0.248	0.364	-0.2858	0.0782	0.4422	0.364	-0.121	0.243	0.607	0.364	-0.652	-0.288	0.076	0.364	-0.527	-0.163	0.201	0.364	-0.328	-0.146	0.036	0.182	0.0861	0.0112	-0.0997	0.067	0.209	-0.247	-0.14	-0.125
ENSG00000048392	RRM2B	ribonucleotide reductase regulatory TP53 inducible subunit M2B	TRUE	NM_015713.5	ENST00000251810.8	0.0445	0.27	4.04	0.248	1	11.8	0.139	0.000639	0.0303	0.0731	0.0731	0.917	1	0.118	0.807	0.631	0.601	0.365	0.919	4550	3460	3420	3800	2820	6360	3080	3610	3520	2720	3060	4210	3600	6240	2620	3370	-0.543	-0.307	-0.071	0.236	-0.235898	0.000102	0.236102	0.236	0.418	0.654	0.89	0.236	-0.434	-0.198	0.038	0.236	-0.618	-0.382	-0.146	0.236	-0.566	-0.33	-0.094	0.236	-0.731	-0.495	-0.259	0.236	-0.2105	-0.0925	0.0255	0.118	-0.415	0.000138	0.884	-0.267	-0.516	-0.446	-0.669	-0.125
ENSG00000014216	CAPN1	calpain 1			ENST00000527887.1	0.262	0.573	1.26	0.686	1	4.13	0.295	0.132	-0.046	0.36	0.36	0.963	0.72	0.472	0.988	1	0.886	0.79	0.946	10.7	20.9	13	25.8	18.6	7.29	11.3	32.5	14.9	21.5	16.3	26	19.2	13.2	15.9	24.1	-1.488	-0.807	-0.126	0.681	-1.681	-1	-0.319	0.681	-2.031	-1.35	-0.669	0.681	-0.57	0.111	0.792	0.681	-0.964	-0.283	0.398	0.681	-1.125	-0.444	0.237	0.681	-1.609	-0.928	-0.247	0.681	-0.126	0.215	0.556	0.341	-0.469	-0.584	-0.787	0.0645	-0.165	-0.258	-0.54	0.125
ENSG00000087470	DNM1L	dynamin 1 like			ENST00000413295.6	0.562	0.714	0.336	22	1	2.05	2.95	1.42	1.33	1.59	1.59	1	0.88	0.999	0.992	1	0.853	0.987	0.955	0	7.56	6.07	1.92	0	15.8	6.75	5.29	2.69	4.63	0	8.95	6.84	9.12	20.7	2.55	-3.13	-1.4	0.33	1.73	-3.65	-1.92	-0.19	1.73	-0.34	1.39	3.12	1.73	-1.917	-0.187	1.543	1.73	-1.303	0.427	2.157	1.73	-3.05	-1.32	0.41	1.73	-0.36	1.37	3.1	1.73	-0.366	0.501	1.368	0.867	-0.35	-0.481	0.347	-0.0469	0.107	-0.33	0.344	0.125
ENSG00000198858	R3HDM4	R3H domain containing 4			ENST00000589428.5	0.436	0.658	0.606	3.36	1	5.31	0.623	1.05	-0.634	0.196	0.196	1	1	1	0.982	0.879	0.56	0.929	0.947	47.2	20.3	30.8	64.2	8.23	68.9	28.6	65.5	59.5	33.2	40.4	58.2	43.6	66.6	26.6	40.3	-1.893	-0.783	0.327	1.11	-1.314	-0.204	0.906	1.11	-0.963	0.147	1.257	1.11	-1.358	-0.248	0.862	1.11	-2.33	-1.22	-0.11	1.11	-2.76	-1.65	-0.54	1.11	-2.24	-1.13	-0.02	1.11	-0.209	0.346	0.901	0.555	-0.282	-0.0736	0.0532	-0.0893	-0.439	-0.595	-0.409	0.125
ENSG00000153827	TRIP12	thyroid hormone receptor interactor 12			ENST00000435716.5	0.523	0.691	0.408	8.52	1	4.32	0.977	0.467	0.598	0.324	0.598	1	1	0.929	0.792	1	0.967	1	0.908	21.5	8.88	15.2	16.2	6.41	31.7	22.2	26.7	29.9	16.7	40.1	21.8	33.3	57.2	24.2	3.31	-0.66	0.39	1.44	1.05	-0.627	0.423	1.473	1.05	0.11	1.16	2.21	1.05	-1.973	-0.923	0.127	1.05	-1.65	-0.6	0.45	1.05	-1.386	-0.336	0.714	1.05	-0.755	0.295	1.345	1.05	-0.083	0.443	0.969	0.526	0.11	0.119	0.326	-0.26	-0.169	-0.0945	0.0831	0.125
ENSG00000255302	EID1	EP300 interacting inhibitor of differentiation 1	TRUE	NM_014335.3	ENST00000530028.3	0.046	0.274	3.98	0.341	1	13.6	0.0511	0.000164	0.0425	0.0883	0.0883	1	1	1	0.787	0.907	0.609	1	0.93	12500	11800	11700	12000	7940	12500	13200	15800	12300	10100	13400	14200	13200	12400	12700	14800	-0.3161	-0.0601	0.1959	0.256	-0.3282	-0.0722	0.1838	0.256	-0.3256	-0.0696	0.1864	0.256	-0.027	0.229	0.485	0.256	-0.513	-0.257	-0.001	0.256	-0.61	-0.354	-0.098	0.256	-0.2696	-0.0136	0.2424	0.256	-0.0346	0.0934	0.2214	0.128	-0.0803	-0.0966	-0.093	0.306	-0.344	-0.473	-0.0181	0.125
ENSG00000143179	UCK2	uridine-cytidine kinase 2			ENST00000463772.5	0.27	0.578	1.22	1.98	1	6.91	0.44	0.217	0.0297	0.108	0.108	1	0.105	1	1	1	0.949	1	0.918	27.9	170	127	136	81.3	188	121	152	75.1	114	182	137	165	136	132	122	-0.394	0.16	0.714	0.554	-2.114	-1.56	-1.006	0.554	-0.322	0.232	0.786	0.554	-0.55465	-0.00065	0.55335	0.554	-0.525	0.029	0.583	0.554	-0.786	-0.232	0.322	0.554	-0.664	-0.11	0.444	0.554	-0.058	0.219	0.496	0.277	0.0912	-0.888	0.132	-0.00037	0.0165	-0.132	-0.0626	0.125
ENSG00000198933	TBKBP1	TBK1 binding protein 1			ENST00000537587.6	0.371	0.633	0.802	1.49	1	4.06	1.05	0.586	-0.399	0.378	0.378	1	1	1	0.128	1	0.779	1	0.95	32.5	29.4	16	17.3	8.52	26.5	33.8	4.91	22.5	13.3	20.3	19.4	10.1	26.7	26.4	2.08	-0.9916	-0.0246	0.9424	0.967	-0.418	0.549	1.516	0.967	-0.441	0.526	1.493	0.967	-3.297	-2.33	-1.363	0.967	-0.857	0.11	1.077	0.967	-1.912	-0.945	0.022	0.967	-0.275	0.692	1.659	0.967	-0.774	-0.291	0.192	0.483	-0.0106	0.237	0.226	-1	0.0475	-0.407	0.298	-0.125
ENSG00000184014	DENND5A	DENN domain containing 5A			ENST00000680470.1	0.305	0.602	1.05	1.83	1	7.32	0.386	0.093	0.135	0.0989	0.135	0.817	1	1	0.43	0.43	0.718	1	0.862	163	124	197	188	332	110	246	117	166	79.8	69.3	196	236	199	228	106	-1.188	-0.711	-0.234	0.477	-0.695	-0.218	0.259	0.477	-0.849	-0.372	0.105	0.477	-1.255	-0.778	-0.301	0.477	-1.421	-0.944	-0.467	0.477	0.065	0.542	1.019	0.477	-0.174	0.303	0.78	0.477	-0.48	-0.242	-0.004	0.238	-0.367	-0.113	-0.192	-0.401	-0.487	0.28	0.156	-0.125
ENSG00000114770	ABCC5	ATP binding cassette subfamily C member 5			ENST00000438979.6	0.606	0.744	0.266	33.4	1	1.83	4.31	2.68	1.49	1.89	1.89	1	0.616	1	0.963	0.972	0.914	1	0.962	0	0	0.000555	5.38	11.8	10.7	2.96	14.3	0	7.39	20.6	5.55	14.7	1.26e-05	4.5	6	-3.015	-0.875	1.265	2.14	-5.72	-3.58	-1.44	2.14	-3.48	-1.34	0.8	2.14	-1.424	0.716	2.856	2.14	-3.73	-1.59	0.55	2.14	-0.94	1.2	3.34	2.14	-2.659	-0.519	1.621	2.14	-0.496	0.574	1.644	1.07	-0.19	-0.778	-0.291	0.156	-0.345	0.26	-0.113	0.125
ENSG00000008256	CYTH3	cytohesin 3	TRUE	NM_004227.4	ENST00000350796.8	0.0616	0.31	3.49	0.365	1	10.6	0.141	0.00135	0.0443	0.0705	0.0705	1	0.43	1	0.546	0.813	0.106	0.989	0.899	2100	1310	1260	1640	792	1570	1420	2180	2290	1260	1550	1520	1300	1770	1370	1820	-0.411	-0.176	0.059	0.235	0.234	0.469	0.704	0.235	-0.1571	0.0779	0.3129	0.235	0.095	0.33	0.565	0.235	-0.532	-0.297	-0.062	0.235	-0.877	-0.642	-0.407	0.235	-0.42	-0.185	0.05	0.235	-0.014	0.103	0.22	0.117	-0.213	0.568	0.0943	0.399	-0.359	-0.777	-0.224	0.125
ENSG00000161533	ACOX1	acyl-CoA oxidase 1			ENST00000573078.5	0.209	0.525	1.58	0.943	1	7.95	0.279	0.151	-0.0326	0.0867	0.0867	1	0.647	1	0.948	1	0.873	0.386	0.919	457	301	241	221	188	381	150	295	427	268	244	309	232	199	119	178	-0.576	-0.108	0.36	0.468	0.287	0.755	1.223	0.468	-0.3937	0.0743	0.5423	0.468	-0.659	-0.191	0.277	0.468	-0.35	0.118	0.586	0.468	-0.794	-0.326	0.142	0.468	-1.434	-0.966	-0.498	0.468	-0.418	-0.184	0.05	0.234	-0.0734	0.513	0.0505	-0.13	0.0805	-0.222	-0.656	-0.125
ENSG00000115966	ATF2	activating transcription factor 2			ENST00000409437.5	0.528	0.694	0.398	22.6	1	2.38	3.31	2.15	0.671	1.23	1.23	0.892	0.809	1	0.992	1	0.946	0.883	0.967	4.99	10.7	0	15.1	18	4.32	7.54	5.04	0	22.2	4.21	4.13	11	10.6	0	9.39	-4.29	-2.47	-0.65	1.82	-4.18	-2.36	-0.54	1.82	-2.035	-0.215	1.605	1.82	-2.016	-0.196	1.624	1.82	-0.909	0.911	2.731	1.82	-1.041	0.779	2.599	1.82	-3.9	-2.08	-0.26	1.82	-1.364	-0.452	0.46	0.912	-0.684	-0.653	-0.0597	-0.0543	0.253	0.216	-0.577	-0.125
ENSG00000166169	POLL	DNA polymerase lambda			ENST00000370168.7	0.235	0.549	1.41	0.876	1	5.86	0.181	0.152	-0.0422	0.154	0.154	1	1	1	0.742	0.998	1	0.834	0.927	55	74.1	47.3	41.7	57.1	52.9	95.3	90.8	45.7	59.2	53.2	67.5	48.6	29.5	75.8	65.4	-0.6148	-0.0798	0.4552	0.535	-0.6158	-0.0808	0.4542	0.535	-0.954	-0.419	0.116	0.535	-0.001	0.534	1.069	0.535	-0.217	0.318	0.853	0.535	-0.54492	-0.00992	0.52508	0.535	0.14	0.675	1.21	0.535	-0.466	-0.199	0.068	0.267	-0.0502	-0.0508	-0.264	0.336	0.2	-0.00624	0.425	-0.125
ENSG00000010626	LRRC23	leucine rich repeat containing 23			ENST00000433346.5	0.185	0.499	1.76	0.502	1	5.55	0.168	0.0587	0.0041	0.175	0.175	1	1	0.952	0.891	1	0.698	0.947	0.929	52.8	57.7	62	49.3	34.2	32.8	56.9	58.2	42.2	31.9	63.2	43.2	28.9	33	69.7	54.3	-0.028	0.435	0.898	0.463	-0.4308	0.0322	0.4952	0.463	-0.944	-0.481	-0.018	0.463	-0.181	0.282	0.745	0.463	-0.566	-0.103	0.36	0.463	-1.009	-0.546	-0.083	0.463	-0.018	0.445	0.908	0.463	-0.401	-0.17	0.061	0.231	0.319	0.0236	-0.353	0.207	-0.0755	-0.4	0.326	-0.125
ENSG00000204851	PNMA8B	PNMA family member 8B	TRUE	NM_020709.3	ENST00000599531.2	0.4	0.644	0.707	7.29	1	2.82	2.13	0.372	0.54	0.881	0.881	0.127	0.00336	0.66	0.27	0.725	0.101	0.0689	0.955	27.8	4.89	14.6	0	10.6	7.71	21.7	5.79	26.5	2.43	7.5	2.97	9.95	2.2	6.82	5.13	1.96	3.06	4.16	1.1	3.29	4.39	5.49	1.1	0.74	1.84	2.94	1.1	1.07	2.17	3.27	1.1	0.49	1.59	2.69	1.1	1.93	3.03	4.13	1.1	2.17	3.27	4.37	1.1	-0.863	-0.314	0.235	0.549	1.22	1.75	0.731	0.865	0.634	1.21	1.3	-0.125
ENSG00000099804	CDC34	cell division cycle 34, ubiqiutin conjugating enzyme			ENST00000586788.1	0.4	0.644	0.709	4.38	1	2.76	0.538	0.538	0.00963	0.92	0.92	1	0.955	1	0.795	0.895	0.669	1	0.963	5.58	8.68	5.43	3.13	11.2	10.4	5.23	11.5	9.43	9.06	4.94	3.82	9.9	1.33	7.47	4.99	-0.67	0.52	1.71	1.19	-0.219	0.971	2.161	1.19	-1.015	0.175	1.365	1.19	-0.15	1.04	2.23	1.19	0.05	1.24	2.43	1.19	0.29	1.48	2.67	1.19	-0.42	0.77	1.96	1.19	-0.908	-0.314	0.28	0.594	0.207	0.386	0.0696	0.412	0.494	0.589	0.307	-0.125
ENSG00000169756	LIMS1	LIM zinc finger domain containing 1			ENST00000695518.1	0.441	0.66	0.594	4.27	1	4.3	1.3	1.11	-0.573	0.328	0.328	1	0.958	0.455	0.985	1	0.942	0.97	0.951	40.5	18.3	19.2	26	70.2	5.31	7.89	42.7	48	27.1	23.1	19.5	15.1	2.83	14.7	16.6	-1.2846	-0.0946	1.0954	1.19	-0.234	0.956	2.146	1.19	-3.58	-2.39	-1.2	1.19	-0.95	0.24	1.43	1.19	-1.2028	-0.0128	1.1772	1.19	-0.662	0.528	1.718	1.19	-2.22	-1.03	0.16	1.19	-0.945	-0.352	0.241	0.593	-0.0336	0.34	-0.849	0.0852	-0.00453	0.188	-0.365	-0.125
ENSG00000198453	ZNF568	zinc finger protein 568			ENST00000444991.6	0.084	0.351	2.99	0.358	1	7.8	0.182	0.0163	0.0284	0.0892	0.0892	0.959	0.0108	0.0852	0.202	0.264	0.223	1	0.919	346	250	220	131	296	313	151	243	310	249	179	184	209	254	137	241	0.057	0.352	0.647	0.295	0.785	1.08	1.375	0.295	0.565	0.86	1.155	0.295	0.343	0.638	0.933	0.295	0.389	0.684	0.979	0.295	0.384	0.679	0.974	0.295	-0.404	-0.109	0.186	0.295	-0.264	-0.116	0.032	0.148	0.379	1.16	0.925	0.686	0.735	0.731	-0.117	-0.125
ENSG00000164754	RAD21	RAD21 cohesin complex component			ENST00000690166.1	0.758	0.882	0.0947	58.4	1	4.12	6.74	3.9	3.4	0.364	3.4	1	1	0.938	0.981	1	0.98	0.851	0.926	58.6	42.1	54.6	40.1	39.6	35	0	36.2	19.9	30.8	0	27.1	68.7	0	19.5	75	-5.45	-2.67	0.11	2.78	-2.7291	0.0509	2.8309	2.78	-5.77	-2.99	-0.21	2.78	-2.128	0.652	3.432	2.78	-2.656	0.124	2.904	2.78	-2.128	0.652	3.432	2.78	-6.18	-3.4	-0.62	2.78	-2.43	-1.04	0.35	1.39	-0.322	0.00613	-0.36	0.0785	0.0149	0.0785	-0.41	-0.125
ENSG00000089818	NECAP1	NECAP endocytosis associated 1			ENST00000542095.6	0.383	0.638	0.76	2.97	1	3.7	0.661	0.594	-0.223	0.475	0.475	1	0.993	0.961	0.89	1	0.618	0.985	0.952	13.7	6.19	8.35	10.6	34.3	4.73	10.9	17.6	16.8	17.1	19.3	8.58	19.3	4.28	26.8	12.6	-0.619	0.401	1.421	1.02	-0.377	0.643	1.663	1.02	-2.03	-1.01	0.01	1.02	-0.4	0.62	1.64	1.02	-0.908	0.112	1.132	1.02	0.37	1.39	2.41	1.02	-0.206	0.814	1.834	1.02	-0.208	0.301	0.81	0.509	0.167	0.268	-0.419	0.258	0.0466	0.579	0.339	0.125
ENSG00000198677	SKIC3	SKI3 subunit of superkiller complex			ENST00000698454.1	0.698	0.822	0.151	32.9	1	3.75	4.18	2.17	1.94	0.46	1.94	1	0.75	1	0.943	1	0.673	1	0.923	0	37	30.8	12.5	0	48	10.2	57.7	11.1	7.15	28.2	26	19	9.08	36.9	19.9	-1.392	0.688	2.768	2.08	-5.03	-2.95	-0.87	2.08	-1.867	0.213	2.293	2.08	-1.191	0.889	2.969	2.08	-2.214	-0.134	1.946	2.08	-4.66	-2.58	-0.5	2.08	-1.977	0.103	2.183	2.08	-0.242	0.798	1.838	1.04	0.107	-0.46	0.0333	0.139	-0.0209	-0.402	0.0161	0.125
ENSG00000214655	ZSWIM8	zinc finger SWIM-type containing 8			ENST00000605216.5	0.163	0.472	1.95	0.887	1	9.3	0.135	0.0738	0.0371	0.0741	0.0741	1	0.986	1	0.159	1	0.922	0.581	0.901	512	945	754	825	759	686	620	389	832	580	568	723	604	673	404	484	-0.6	-0.238	0.124	0.362	-0.604	-0.242	0.12	0.362	-0.547	-0.185	0.177	0.362	-1.192	-0.83	-0.468	0.362	-0.4225	-0.0605	0.3015	0.362	-0.552	-0.19	0.172	0.362	-0.987	-0.625	-0.263	0.362	-0.339	-0.158	0.023	0.181	-0.188	-0.191	-0.145	-0.654	-0.0476	-0.149	-0.492	-0.124
ENSG00000152601	MBNL1	muscleblind like splicing regulator 1			ENST00000355460.6	0.427	0.654	0.632	3.87	1	8.28	0.621	0.997	-0.513	0.0821	0.0821	1	1	0.786	0.612	0.959	0.462	1	0.943	403	321	429	447	369	210	667	170	411	304	294	693	73.9	186	328	295	-1.679	-0.649	0.381	1.03	-1.481	-0.451	0.579	1.03	-2.52	-1.49	-0.46	1.03	-2.34	-1.31	-0.28	1.03	-1.862	-0.832	0.198	1.03	-2.78	-1.75	-0.72	1.03	-1.28	-0.25	0.78	1.03	-0.85	-0.335	0.18	0.515	-0.24	-0.167	-0.552	-0.485	-0.307	-0.647	-0.0924	-0.124
ENSG00000010318	PHF7	PHD finger protein 7			ENST00000473145.5	0.33	0.616	0.948	2.05	1	3.94	0.243	0.311	-0.0549	0.406	0.406	1	1	1	0.997	0.98	0.926	1	0.947	8.59	7.83	14	18.9	23.6	20	13.7	9.78	18.2	14.7	9.92	14.2	20.7	17.1	14.6	25.5	-1.29	-0.461	0.368	0.829	-1.202	-0.373	0.456	0.829	-0.662	0.167	0.996	0.829	-0.8773	-0.0483	0.7807	0.829	-1.415	-0.586	0.243	0.829	-0.409	0.42	1.249	0.829	-1.035	-0.206	0.623	0.829	-0.156	0.258	0.672	0.414	-0.222	-0.179	0.0806	-0.0233	-0.282	0.202	-0.0992	0.124
ENSG00000117298	ECE1	endothelin converting enzyme 1			ENST00000531334.1	0.375	0.635	0.786	2.31	1	3.58	0.418	0.545	-0.256	0.514	0.514	1	0.853	1	0.996	1	0.998	1	0.955	4.2	18	10.8	17	11.1	6.54	8.79	13.6	6.01	16	18.2	8.67	12.3	11	26.7	12	-0.813	0.197	1.207	1.01	-2.21	-1.2	-0.19	1.01	-1.504	-0.494	0.516	1.01	-0.946	0.064	1.074	1.01	-0.549	0.461	1.471	1.01	-1.0676	-0.0576	0.9524	1.01	-0.682	0.328	1.338	1.01	-0.215	0.291	0.797	0.506	0.0838	-0.51	-0.211	0.0273	0.196	-0.0245	0.14	0.124
ENSG00000141568	FOXK2	forkhead box K2	TRUE	NM_004514.4	ENST00000335255.10	0.0704	0.326	3.27	0.432	1	11.1	0.0716	0.001	0.0529	0.0708	0.0708	1	1	1	0.9	0.762	0.182	1	0.889	2420	2030	2190	2280	1200	2190	2290	2680	2230	1870	2180	2590	2230	2270	2280	2660	-0.386	-0.151	0.084	0.235	-0.2992	-0.0642	0.1708	0.235	-0.36	-0.125	0.11	0.235	-0.099	0.136	0.371	0.235	-0.557	-0.322	-0.087	0.235	-0.804	-0.569	-0.334	0.235	-0.3257	-0.0907	0.1443	0.235	-0.009	0.108	0.225	0.117	-0.174	-0.074	-0.145	0.156	-0.371	-0.656	-0.105	0.124
ENSG00000041988	THAP3	THAP domain containing 3	TRUE	NM_001195753.2	ENST00000054650.9	0.054	0.293	3.71	0.112	1	8.14	0.134	0.00866	0.0053	0.0839	0.0839	1	1	0.786	0.147	0.553	0.661	1	0.932	299	218	292	286	210	199	297	451	331	195	341	290	244	241	314	446	-0.141	0.132	0.405	0.273	-0.145	0.128	0.401	0.273	-0.669	-0.396	-0.123	0.273	0.365	0.638	0.911	0.273	-0.753	-0.48	-0.207	0.273	-0.618	-0.345	-0.072	0.273	-0.1877	0.0853	0.3583	0.273	-0.0381	0.0979	0.2339	0.136	0.167	0.162	-0.502	0.809	-0.608	-0.438	0.108	0.124
ENSG00000165802	NSMF	NMDA receptor synaptonuclear signaling and neuronal migration factor			ENST00000265663.12	0.0706	0.326	3.27	0.155	1	9.07	0.138	0.0249	-0.00559	0.0754	0.0754	0.792	0.233	0.0434	0.473	1	0.749	1	0.926	731	435	572	403	535	858	474	588	654	344	589	452	522	758	378	576	0.155	0.443	0.731	0.288	0.407	0.695	0.983	0.288	0.629	0.917	1.205	0.288	0.158	0.446	0.734	0.288	-0.431	-0.143	0.145	0.288	0.018	0.306	0.594	0.288	-0.3006	-0.0126	0.2754	0.288	-0.252	-0.108	0.036	0.144	0.51	0.8	1.06	0.513	-0.164	0.353	-0.0145	-0.124
ENSG00000251046	ZNF969P	zinc finger protein 969, pseudogene	TRUE		ENST00000510345.2	0.352	0.626	0.868	1.67	1	3.17	0.34	0.36	-0.151	0.68	0.68	1	1	0.938	0.96	0.851	0.692	0.935	0.959	7.11	11.8	6.87	8.32	17.8	10.5	11.7	5.7	4.44	12.8	7.45	3.15	8.67	12.5	10.1	7.95	-0.568	0.432	1.432	1	-0.889	0.111	1.111	1	0.08	1.08	2.08	1	-0.65	0.35	1.35	1	0.17	1.17	2.17	1	0.19	1.19	2.19	1	0	1	2	1	-0.774	-0.274	0.226	0.5	0.196	0.0505	0.488	0.159	0.532	0.54	0.455	-0.124
ENSG00000142534	RPS11	ribosomal protein S11			ENST00000596873.1	0.318	0.609	0.999	3.16	1	4.68	0.478	0.212	0.183	0.269	0.269	1	1	1	0.5	0.951	1	1	0.929	23.9	45.8	19.8	25.7	18.1	50.3	34.3	18.2	15.2	28	52.6	22.3	30.8	22.6	29.7	7.35	-0.252	0.425	1.102	0.677	-0.999	-0.322	0.355	0.677	-0.189	0.488	1.165	0.677	-1.687	-1.01	-0.333	0.677	-0.107	0.57	1.247	0.677	-0.6957	-0.0187	0.6583	0.677	-0.269	0.408	1.085	0.677	-0.588	-0.249	0.09	0.339	0.212	-0.16	0.243	-0.504	0.284	-0.00931	0.203	-0.124
ENSG00000127603	MACF1	microtubule actin crosslinking factor 1			ENST00000693209.1	0.222	0.538	1.49	0.949	1	8.52	0.278	0.0345	0.0841	0.0795	0.0841	0.95	1	1	0.155	1	0.123	1	0.826	278	379	304	349	844	332	307	198	489	376	253	391	564	450	517	231	-0.752	-0.413	-0.074	0.339	-0.34026	-0.00126	0.33774	0.339	-0.2735	0.0655	0.4045	0.339	-1.123	-0.784	-0.445	0.339	-0.3075	0.0315	0.3705	0.339	0.562	0.901	1.24	0.339	-0.231	0.108	0.447	0.339	0.02	0.19	0.36	0.17	-0.27	-0.000826	0.0428	-0.512	0.0206	0.589	0.0707	0.124
ENSG00000121390	PSPC1	paraspeckle component 1			ENST00000497722.2	0.43	0.655	0.622	2.29	1	3.29	0.298	1.05	-0.759	0.623	0.623	1	1	1	0.999	1	0.966	0.994	0.963	6.72	7.13	10.3	9.18	9.57	8.58	3.68	14.8	15.1	12.8	7.83	10.9	19.2	10.4	6.33	7.15	-1.43	-0.15	1.13	1.28	-1.2667	0.0133	1.2933	1.28	-1.3614	-0.0814	1.1986	1.28	-1.2363	0.0437	1.3237	1.28	-1.3415	-0.0615	1.2185	1.28	-0.858	0.422	1.702	1.28	-2.256	-0.976	0.304	1.28	-0.299	0.339	0.977	0.638	-0.0549	0.00486	-0.0298	0.016	-0.0225	0.155	-0.358	0.124
ENSG00000138777	PPA2	inorganic pyrophosphatase 2			ENST00000502596.5	0.338	0.619	0.918	1.59	1	3.66	0.258	0.346	-0.148	0.487	0.487	1	0.904	1	0.994	1	0.984	1	0.953	7.19	6.12	10.7	13.8	14.7	17.1	10.8	12.2	8.06	16.9	7.1	15.8	11.5	17.5	16	20	-1.626	-0.732	0.162	0.894	-1.807	-0.913	-0.019	0.894	-0.675	0.219	1.113	0.894	-0.815	0.079	0.973	0.894	-1.405	-0.511	0.383	0.894	-1.07	-0.176	0.718	0.894	-1.056	-0.162	0.732	0.894	-0.184	0.263	0.71	0.447	-0.345	-0.43	0.103	0.0372	-0.241	-0.083	-0.0761	0.124
ENSG00000127914	AKAP9	A-kinase anchoring protein 9			ENST00000679474.1	0.425	0.653	0.637	6.25	1	6.42	0.737	0.876	-0.0955	0.124	0.124	1	0.883	1	0.407	0.752	0.883	1	0.94	77.9	110	65	110	170	78.1	50.9	164	150	159	47.2	23	37.2	61.9	112	157	-0.859	0.132	1.123	0.991	0.099	1.09	2.081	0.991	-0.534	0.457	1.448	0.991	0.669	1.66	2.651	0.991	0.389	1.38	2.371	0.991	-0.337	0.654	1.645	0.991	-0.414	0.577	1.568	0.991	-0.828	-0.333	0.162	0.495	0.0492	0.405	0.17	0.616	0.513	0.243	0.214	-0.124
ENSG00000162929	SANBR	SANT and BTB domain regulator of CSR	TRUE	NM_001129993.3	ENST00000402291.6	0.276	0.582	1.19	1.47	1	7.44	0.208	0.0887	0.0956	0.0963	0.0963	1	0.983	0.901	0.526	1	0.997	0.973	0.852	134	163	208	140	121	234	180	136	291	198	158	185	205	225	239	80.9	-0.254	0.173	0.6	0.427	-0.134	0.293	0.72	0.427	0.083	0.51	0.937	0.427	-1.045	-0.618	-0.191	0.427	-0.272	0.155	0.582	0.427	-0.4577	-0.0307	0.3963	0.427	-0.062	0.365	0.792	0.427	0.008	0.222	0.436	0.214	0.0966	0.164	0.285	-0.346	0.0864	-0.0171	0.204	0.124
ENSG00000229180	RABGEF1P1	RABGEF1 pseudogene 1	TRUE		ENST00000428370.1	0.0805	0.345	3.05	0.201	1	7.12	0.121	0.0138	0.0114	0.103	0.103	1	1	0.735	0.953	1	0.561	0.101	0.931	155	152	191	165	104	107	78.4	155	167	162	168	163	135	128	100	146	-0.182	0.13	0.442	0.312	-0.3368	-0.0248	0.2872	0.312	-0.795	-0.483	-0.171	0.312	-0.431	-0.119	0.193	0.312	-0.3746	-0.0626	0.2494	0.312	-0.776	-0.464	-0.152	0.312	-1.192	-0.88	-0.568	0.312	-0.043	0.113	0.269	0.156	0.142	-0.0271	-0.528	-0.131	-0.0685	-0.508	-0.963	0.124
ENSG00000171960	PPIH	peptidylprolyl isomerase H			ENST00000677900.1	0.645	0.776	0.212	23.5	1	2.4	2.35	1.78	1.16	1.21	1.21	1	1	1	0.801	1	0.937	0.891	0.928	7.91	5.06	15.7	12.6	2.02	15.2	0	0	12	6.81	4.42	3.31	5.89	3.75	5.91	11.9	-1.427	0.333	2.093	1.76	-1.228	0.532	2.292	1.76	-1.553	0.207	1.967	1.76	-3.27	-1.51	0.25	1.76	-1.912	-0.152	1.608	1.76	-2.581	-0.821	0.939	1.76	-3.74	-1.98	-0.22	1.76	-0.228	0.654	1.536	0.882	0.0635	0.101	0.0395	-0.287	-0.0289	-0.156	-0.378	0.124
ENSG00000113719	ERGIC1	endoplasmic reticulum-golgi intermediate compartment 1			ENST00000689977.1	0.389	0.64	0.743	3.68	1	2.78	0.597	0.458	0.00239	0.904	0.904	1	1	1	0.993	0.892	0.901	0.99	0.963	7.13	1.24	9.65	6.34	17.3	4.07	2.74	8.52	6.7	7.54	6.52	10.4	10.4	4.67	6.16	6.54	-1.1805	-0.0305	1.1195	1.15	-1.369	-0.219	0.931	1.15	-1.978	-0.828	0.322	1.15	-1.264	-0.114	1.036	1.15	-2.36	-1.21	-0.06	1.15	-0.456	0.694	1.844	1.15	-2.043	-0.893	0.257	1.15	-0.271	0.302	0.875	0.573	-0.0125	-0.09	-0.339	-0.0469	-0.494	0.285	-0.366	0.124
ENSG00000243335	KCTD7	potassium channel tetramerization domain containing 7			ENST00000640234.1	0.293	0.594	1.11	2.06	1	4.29	0.589	0.164	0.0936	0.33	0.33	0.961	0.671	1	1	0.837	0.502	1	0.938	3.7	23.5	28.6	16	37.9	27.4	14.2	14.1	14	34.6	28	15.8	31.7	17.2	15.7	17.9	0.129	0.812	1.495	0.683	-1.753	-1.07	-0.387	0.683	-0.242	0.441	1.124	0.683	-0.68413	-0.00113	0.68187	0.683	0.14	0.823	1.506	0.683	0.417	1.1	1.783	0.683	-0.7693	-0.0863	0.5967	0.683	-0.11	0.232	0.574	0.342	0.433	-0.57	0.235	-0.000601	0.439	0.587	-0.046	0.124
ENSG00000166352	IFTAP	intraflagellar transport associated protein			ENST00000534635.5	0.562	0.714	0.336	31.2	1	1.82	5.65	3.01	0.889	1.91	1.91	0.984	0.839	0.348	1	0.741	0.508	1	0.974	0	4.93	12.4	9.08	2.58	4.26e-07	21.1	8.1	9.34	0	0	20.6	0	0	20.7	21.7	-4.68	-2.48	-0.28	2.2	-4.88	-2.68	-0.48	2.2	-7.03	-4.83	-2.63	2.2	-2.2436	-0.0436	2.1564	2.2	-5.31	-3.11	-0.91	2.2	-5.72	-3.52	-1.32	2.2	-1.614	0.586	2.786	2.2	-1.597	-0.497	0.603	1.1	-0.622	-0.671	-1.21	-0.0109	-0.779	-0.881	0.147	-0.124
ENSG00000100150	DEPDC5	DEP domain containing 5, GATOR1 subcomplex subunit			ENST00000456178.6	0.448	0.662	0.576	3.16	1	2.14	1.15	0.965	-0.57	1.49	1.49	1	1	0.785	0.917	1	0.95	1	0.974	4.92	4.69	2.9	4.64	5.76	1.43	4.93	11	4.05	8.9	1.64	3.72	7.87	0	5.13	5.21	-2.338	-0.788	0.762	1.55	-1.4584	0.0916	1.6416	1.55	-3.8	-2.25	-0.7	1.55	-0.749	0.801	2.351	1.55	-0.966	0.584	2.134	1.55	-0.914	0.636	2.186	1.55	-1.303	0.247	1.797	1.55	-1.127	-0.354	0.419	0.773	-0.275	0.0319	-0.784	0.279	0.204	0.222	0.086	-0.124
ENSG00000139324	TMTC3	transmembrane O-mannosyltransferase targeting cadherins 3			ENST00000551088.1	0.533	0.696	0.389	24.1	1	1.86	4.19	1.96	1.05	1.85	1.85	0.3	0.836	0.841	0.569	1	0.892	1	0.972	9.25	8.92	0	12.7	3.34	0	14.2	0	0	9.15	0	9.47	5.74	6.78	13.8	6.34	-6.45	-4.52	-2.59	1.93	-4.31	-2.38	-0.45	1.93	-4.52	-2.59	-0.66	1.93	-4.56	-2.63	-0.7	1.93	-2.197	-0.267	1.663	1.93	-3.16	-1.23	0.7	1.93	-1.592	0.338	2.268	1.93	-0.512	0.455	1.422	0.967	-1.24	-0.65	-0.708	-0.72	-0.0731	-0.336	0.0923	0.124
ENSG00000101489	CELF4	CUGBP Elav-like family member 4			ENST00000586009.5	0.339	0.62	0.913	2.23	1	3.35	0.454	0.286	-0.00683	0.598	0.598	1	0.791	1	0.957	1	0.84	1	0.955	11.7	9.77	7.41	9.64	20.5	4.89	7.35	5.9	36.4	13.4	9.45	7.62	10.4	8.39	7.14	7.59	-0.9525	-0.0325	0.8875	0.92	0.31	1.23	2.15	0.92	-1.311	-0.391	0.529	0.92	-1.255	-0.335	0.585	0.92	-0.522	0.398	1.318	0.92	-0.183	0.737	1.657	0.92	-1.149	-0.229	0.691	0.92	-0.195	0.265	0.725	0.46	-0.0153	0.576	-0.183	-0.158	0.187	0.346	-0.108	0.124
ENSG00000243156	MICAL3	microtubule associated monooxygenase, calponin and LIM domain containing 3			ENST00000465886.1	0.326	0.614	0.964	2.07	1	3.41	0.246	0.225	0.0333	0.576	0.576	1	1	1	0.994	1	0.942	1	0.954	7.82	7.08	11	12.1	10.2	8.67	8.67	9.27	8.36	21.6	21.7	9.91	6.63	7.71	7.8	14.4	-0.395	0.479	1.353	0.874	-1.288	-0.414	0.46	0.874	-1.273	-0.399	0.475	0.874	-0.7997	0.0743	0.9483	0.874	-0.696	0.178	1.052	0.874	-1.263	-0.389	0.485	0.874	-1.265	-0.391	0.483	0.874	-0.183	0.254	0.691	0.437	0.233	-0.202	-0.194	0.0362	0.0866	-0.189	-0.191	0.124
ENSG00000103479	RBL2	RB transcriptional corepressor like 2			ENST00000544405.6	0.3	0.598	1.08	0.534	1	6.83	0.226	0.377	-0.311	0.111	0.111	1	0.497	1	0.924	1	0.586	1	0.936	211	113	90.3	79	205	119	122	102	189	69.7	85.4	84.7	128	101	106	105	-0.584	0.101	0.786	0.685	0.605	1.29	1.975	0.685	-0.264	0.421	1.106	0.685	-0.346	0.339	1.024	0.685	-0.568	0.117	0.802	0.685	0.296	0.981	1.666	0.685	-0.209	0.476	1.161	0.685	-0.58	-0.238	0.104	0.342	0.0531	0.672	0.22	0.177	0.0613	0.513	0.249	-0.124
