## Supplementary Tables S1-S20 for "Epitranscriptomic profiling of VSMC phenotypes reveals uridine modifications linked to post-transcriptional regulation" (part 88 of 115)

### Sheet: S3 (continued)
Suppl. Table S3: Illumina-based differential expression results for the comparison of C3 with C4 with cell line as covariate. Order is based on the absolute value of the signed pi-value scores, as proposed by Xiao et al. (2014) [https://doi.org/10.1093/bioinformatics/btr671].
ENSG00000108846	ABCC3	ATP binding cassette subfamily C member 3			ENST00000505699.5	0.805	0.932	0.0611	95.7	1	2.64	8.9	6.27	5.69	1.01	5.69	1	1	1	0.998	1	0.7	1	0.928	35.3	26.1	1.19	53.1	81.7	8.48	2.27	0	0	0	20	5.65e-05	107	0.0106	9.44	43	-3.374	0.186	3.746	3.56	-3.852	-0.292	3.268	3.56	-4.83	-1.27	2.29	3.56	-3.711	-0.151	3.409	3.56	-4.066	-0.506	3.054	3.56	0.62	4.18	7.74	3.56	-3.541	0.019	3.579	3.56	-3.09	-1.31	0.47	1.78	0.0175	-0.0275	-0.12	-0.0142	-0.0477	0.394	0.00179	-0.124
ENSG00000141298	SSH2	slingshot protein phosphatase 2			ENST00000577483.1	0.315	0.608	1.01	2.47	1	4.01	0.413	0.221	0.0871	0.388	0.388	1	0.992	1	0.993	1	0.485	1	0.943	8.25	12.7	10.7	14.4	55.5	9.84	18.5	10.4	12.5	24.9	21	14.4	22.1	15.1	13	17.7	-0.7007	0.0613	0.8233	0.762	-1.246	-0.484	0.278	0.762	-0.995	-0.233	0.529	0.762	-0.8435	-0.0815	0.6805	0.762	-0.466	0.296	1.058	0.762	0.488	1.25	2.012	0.762	-0.66	0.102	0.864	0.762	-0.133	0.248	0.629	0.381	0.0307	-0.243	-0.117	-0.0409	0.149	0.63	0.0511	0.124
ENSG00000187109	NAP1L1	nucleosome assembly protein 1 like 1	TRUE	NM_004537.7	ENST00000618691.5	0.0412	0.26	4.17	0.204	1	11.8	0.134	0.00078	0.0248	0.0728	0.0728	1	1	0.918	0.0148	0.965	0.985	0.359	0.925	3900	3900	3160	2990	3230	3860	2530	6390	3160	3540	2990	3570	3520	4020	2120	4940	-0.325	-0.089	0.147	0.236	-0.134	0.102	0.338	0.236	0.033	0.269	0.505	0.236	0.544	0.78	1.016	0.236	-0.053	0.183	0.419	0.236	-0.1904	0.0456	0.2816	0.236	-0.734	-0.498	-0.262	0.236	-0.2073	-0.0893	0.0287	0.118	-0.123	0.141	0.373	1.08	0.253	0.0631	-0.69	-0.124
ENSG00000288401	CTTN	cortactin	TRUE		ENST00000671849.1	0.317	0.609	1	1.79	1	5.3	0.241	0.314	-0.0901	0.197	0.197	1	1	1	0.891	1	0.756	1	0.934	59.6	40	29.8	33.8	85	45.7	29.6	37.3	33.6	21.1	25.3	36.4	40.3	36.6	44.3	60	-1.048	-0.347	0.354	0.701	-0.353	0.348	1.049	0.701	-0.483	0.218	0.919	0.701	-0.274	0.427	1.128	0.701	-0.968	-0.267	0.434	0.701	0.029	0.73	1.431	0.701	-0.6554	0.0456	0.7466	0.701	-0.598	-0.248	0.102	0.35	-0.173	0.174	0.109	0.213	-0.133	0.364	0.0228	-0.124
ENSG00000085733	CTTN	cortactin			ENST00000376561.7	0.317	0.609	1	1.79	1	5.3	0.241	0.314	-0.0901	0.197	0.197	1	1	1	0.891	1	0.756	1	0.934	59.6	40	29.8	33.8	85	45.7	29.6	37.3	33.6	21.1	25.3	36.4	40.3	36.6	44.3	60	-1.048	-0.347	0.354	0.701	-0.353	0.348	1.049	0.701	-0.483	0.218	0.919	0.701	-0.274	0.427	1.128	0.701	-0.968	-0.267	0.434	0.701	0.029	0.73	1.431	0.701	-0.6554	0.0456	0.7466	0.701	-0.598	-0.248	0.102	0.35	-0.173	0.174	0.109	0.213	-0.133	0.364	0.0228	-0.124
ENSG00000126777	KTN1	kinectin 1			ENST00000555498.5	0.245	0.559	1.35	0.719	1	4.86	0.512	0.117	-0.0271	0.247	0.247	0.326	0.827	1	0.859	0.778	0.983	0.899	0.936	46.6	19.8	70.6	21.8	25	27.7	20.9	36.8	42.3	11.7	65.3	32.4	23.8	20.5	13.6	34.3	0.755	1.34	1.925	0.585	0.145	0.73	1.315	0.585	-0.742	-0.157	0.428	0.585	-0.174	0.411	0.996	0.585	-1.368	-0.783	-0.198	0.585	-0.708	-0.123	0.462	0.585	-1.229	-0.644	-0.059	0.585	-0.495	-0.203	0.089	0.292	0.816	0.446	-0.0957	0.251	-0.478	-0.075	-0.393	-0.124
ENSG00000175224	ATG13	autophagy related 13			ENST00000530942.1	0.344	0.622	0.897	2.72	1	3.78	0.418	0.331	0.00953	0.451	0.451	0.861	1	1	0.951	1	0.998	1	0.948	14.9	21.7	12.3	13.2	13.4	17.9	10.8	14.4	9.22	14.1	2.8	16.2	16.9	14.3	11.3	24.4	-2.086	-1.22	-0.354	0.866	-1.176	-0.31	0.556	0.866	-0.739	0.127	0.993	0.866	-0.521	0.345	1.211	0.866	-0.616	0.25	1.116	0.866	-0.8273	0.0387	0.9047	0.866	-1.26	-0.394	0.472	0.866	-0.7	-0.267	0.166	0.433	-0.566	-0.144	0.0588	0.16	0.116	0.0179	-0.183	-0.124
ENSG00000109572	CLCN3	chloride voltage-gated channel 3			ENST00000507875.6	0.211	0.527	1.56	0.864	1	9.86	0.193	0.0237	0.0843	0.0718	0.0843	1	1	0.986	0.0268	0.69	0.864	0.735	0.82	839	1590	1090	724	877	679	943	1570	818	714	797	796	910	573	1180	1470	-0.027	0.296	0.619	0.323	-0.197	0.126	0.449	0.323	-0.606	-0.283	0.04	0.323	0.677	1	1.323	0.323	0.165	0.488	0.811	0.323	-0.088	0.235	0.558	0.323	0.15	0.473	0.796	0.323	-0.344	-0.183	-0.022	0.161	0.2	0.0854	-0.191	0.676	0.33	0.159	0.32	-0.124
ENSG00000167842	MIS12	MIS12 kinetochore complex component			ENST00000576570.5	0.43	0.655	0.622	2.16	1	2.76	1.49	0.984	-0.714	0.92	0.92	1	1	1	0.181	0.584	0.873	0.703	0.967	1.9	13.2	5.19	2.98	4.7	6.6	17.4	25.9	2.5	16.7	1.47	2.2	6.26	3.71	8.82	23.3	-1.237	0.123	1.483	1.36	-1.554	-0.194	1.166	1.36	-0.527	0.833	2.193	1.36	1.67	3.03	4.39	1.36	0.96	2.32	3.68	1.36	-0.41	0.95	2.31	1.36	0.71	2.07	3.43	1.36	-1.02	-0.339	0.342	0.681	0.0451	-0.071	0.305	1.11	0.851	0.348	0.76	-0.124
ENSG00000149050	ZNF214	zinc finger protein 214	TRUE	NM_013249.4	ENST00000278314.5	0.311	0.606	1.02	1.9	1	6.34	0.533	0.0536	0.184	0.127	0.184	1	0.861	0.964	0.0938	1	0.217	0.0041	0.864	129	55.8	57.2	46.5	139	75	191	93.3	40.9	57.7	53.6	51.6	83.4	61.9	183	148	-0.312	0.175	0.662	0.487	0.078	0.565	1.052	0.487	-0.015	0.472	0.959	0.487	0.763	1.25	1.737	0.487	-0.278	0.209	0.696	0.487	0.643	1.13	1.617	0.487	1.433	1.92	2.407	0.487	-0.488	-0.245	-0.002	0.243	0.0887	0.287	0.239	0.634	0.106	0.573	0.973	-0.124
ENSG00000142168	SOD1	superoxide dismutase 1			ENST00000476106.5	0.378	0.636	0.776	2.63	1	2.94	0.28	0.459	-0.131	0.803	0.803	1	1	1	0.993	1	1	1	0.963	5.5	9.66	4.11	6.23	10.3	5.45	9.45	3.98	4.3	10	12.8	8.06	5.03	6.25	11.2	10.5	-1.0557	0.0443	1.1443	1.1	-1.6	-0.5	0.6	1.1	-1.361	-0.261	0.839	1.1	-1.213	-0.113	0.987	1.1	-0.652	0.448	1.548	1.1	-1.0731	0.0269	1.1269	1.1	-0.594	0.506	1.606	1.1	-0.259	0.293	0.845	0.552	0.0187	-0.211	-0.11	-0.0476	0.189	0.0114	0.214	0.124
ENSG00000165195	PIGA	phosphatidylinositol glycan anchor biosynthesis class A			ENST00000635480.1	0.405	0.646	0.694	2.28	1	2.6	0.569	0.643	-0.359	1.03	1.03	1	1	1	0.838	0.985	0.892	0.971	0.967	4.2	12.9	9.04	3.66	9.52	7.14	6.85	2.71	4.1	5.16	4.19	4.86	6.35	6.37	13.4	1.32	-0.779	0.501	1.781	1.28	-1.303	-0.023	1.257	1.28	-0.663	0.617	1.897	1.28	-2.245	-0.965	0.315	1.28	-0.4	0.88	2.16	1.28	-0.47	0.81	2.09	1.28	-0.18	1.1	2.38	1.28	-0.955	-0.317	0.321	0.638	0.197	-0.00903	0.242	-0.379	0.345	0.318	0.43	-0.124
ENSG00000124486	USP9X	ubiquitin specific peptidase 9 X-linked			ENST00000703987.1	0.0342	0.238	4.49	0.0902	1	12	0.0806	0.00317	0.00811	0.0738	0.0738	1	0.3	0.987	0.9	0.8	0.296	0.964	0.936	4980	4700	4190	3800	5160	4250	3150	3510	5580	4280	3470	3430	5100	4120	3070	3060	-0.1633	0.0787	0.3207	0.242	0.304	0.546	0.788	0.242	-0.03	0.212	0.454	0.242	-0.382	-0.14	0.102	0.242	0.071	0.313	0.555	0.242	0.265	0.507	0.749	0.242	-0.459	-0.217	0.025	0.242	-0.2055	-0.0845	0.0365	0.121	0.115	0.801	0.311	-0.205	0.459	0.743	-0.318	-0.124
ENSG00000100263	RHBDD3	rhomboid domain containing 3			ENST00000493894.1	0.169	0.48	1.89	0.617	1	6.01	0.109	0.0527	0.0245	0.145	0.145	1	0.957	1	0.969	1	0.963	0.935	0.924	47.8	62.5	43.4	64.7	52.3	75.1	99.1	54.1	56.8	55.3	57.8	67.7	68.3	66.7	79.8	96.9	-0.821	-0.399	0.023	0.422	-0.764	-0.342	0.08	0.422	-0.3264	0.0956	0.5176	0.422	-0.294	0.128	0.55	0.422	-0.592	-0.17	0.252	0.422	-0.568	-0.146	0.276	0.422	0.002	0.424	0.846	0.422	-0.05	0.161	0.372	0.211	-0.308	-0.264	0.0738	0.099	-0.131	-0.113	0.327	0.124
ENSG00000127993	RBM48	RNA binding motif protein 48			ENST00000496410.1	0.405	0.646	0.693	7.22	1	3.06	0.671	0.478	0.424	0.74	0.74	1	1	1	0.873	1	0.768	0.965	0.954	12.5	6.04	3.23	10.1	10.5	9.49	11.9	11.4	1.64	8.84	14.1	2.98	14.9	5.92	10.8	7.86	-0.797	0.283	1.363	1.08	-1.279	-0.199	0.881	1.08	-0.681	0.399	1.479	1.08	-0.361	0.719	1.799	1.08	-0.716	0.364	1.444	1.08	0.02	1.1	2.18	1.08	-0.114	0.966	2.046	1.08	-0.859	-0.317	0.225	0.542	0.111	-0.0782	0.157	0.282	0.143	0.431	0.379	-0.124
ENSG00000185624	P4HB	prolyl 4-hydroxylase subunit beta			ENST00000680914.1	0.361	0.629	0.835	3.02	1	5.74	0.478	0.496	-0.118	0.161	0.161	1	0.852	1	0.711	1	0.955	0.965	0.935	67.7	67	56.5	30.4	44.7	41.6	19.9	99.9	110	42	28.6	65	68.1	98.6	36.5	65.4	-0.942	-0.144	0.654	0.798	0.149	0.947	1.745	0.798	-0.277	0.521	1.319	0.798	0.056	0.854	1.652	0.798	-0.548	0.25	1.048	0.798	-0.491	0.307	1.105	0.798	-1.511	-0.713	0.085	0.798	-0.119	0.28	0.679	0.399	-0.0636	0.419	0.231	0.378	0.111	0.136	-0.315	0.124
ENSG00000274985	PTCHD3P1	patched domain containing 3 pseudogene 1	TRUE		ENST00000612350.1	0.122	0.415	2.39	0.549	1	9.09	0.099	0.00381	0.0648	0.0752	0.0752	0.387	0.675	0.896	0.0873	0.0842	0.0685	0.358	0.851	562	438	516	767	326	636	487	540	605	480	528	779	631	607	571	432	-0.826	-0.566	-0.306	0.26	-0.666	-0.406	-0.146	0.26	-0.575	-0.315	-0.055	0.26	-0.938	-0.678	-0.418	0.26	-1.014	-0.754	-0.494	0.26	-1.028	-0.768	-0.508	0.26	-0.811	-0.551	-0.291	0.26	0.006	0.136	0.266	0.13	-0.517	-0.371	-0.287	-0.62	-0.689	-0.702	-0.503	0.124
ENSG00000160959	LRRC14	leucine rich repeat containing 14			ENST00000528528.1	0.48	0.673	0.499	10.7	1	3.39	1.6	0.865	0.467	0.584	0.584	0.352	1	1	0.989	1	0.845	1	0.943	9.16	14.3	0	18.1	6.26	16	23.5	13.3	14.3	7.89	10.1	11.3	8.27	12.9	18.5	11.8	-3.88	-2.68	-1.48	1.2	-1.504	-0.304	0.896	1.2	-1.19249	0.00751	1.20751	1.2	-1.384	-0.184	1.016	1.2	-1.609	-0.409	0.791	1.2	-2.141	-0.941	0.259	1.2	-0.67	0.53	1.73	1.2	-0.209	0.39	0.989	0.599	-0.854	-0.097	0.00239	-0.0586	-0.131	-0.3	0.169	0.124
ENSG00000076043	REXO2	RNA exonuclease 2			ENST00000543243.1	0.327	0.615	0.96	2.37	1	3.82	0.21	0.268	0.0283	0.439	0.439	1	1	1	0.936	1	0.942	1	0.947	6.94	10.6	8.2	13	13.3	17.8	17	17.5	23.8	14.8	13.5	11.3	18.7	9.38	18.2	14.3	-1.019	-0.197	0.625	0.822	-0.733	0.089	0.911	0.822	-0.7324	0.0896	0.9116	0.822	-0.453	0.369	1.191	0.822	-0.7778	0.0442	0.8662	0.822	-0.454	0.368	1.19	0.822	-0.308	0.514	1.336	0.822	-0.155	0.256	0.667	0.411	-0.0958	0.0432	0.0435	0.179	0.0215	0.179	0.25	0.124
ENSG00000122783	CYREN	cell cycle regulator of NHEJ			ENST00000464070.1	0.463	0.667	0.538	5.7	1	2.67	1.04	1.3	-0.585	0.988	0.988	1	0.976	1	0.848	1	0.863	1	0.967	12.1	7.97	2.85	5.31	18.9	3.42	5.26	7.54	11.9	12.3	3.05	5.59	7.77	4.19	6.83	0.467	-2.286	-0.786	0.714	1.5	-0.43	1.07	2.57	1.5	-1.973	-0.473	1.027	1.5	-2.59	-1.09	0.41	1.5	-0.695	0.805	2.305	1.5	-0.41	1.09	2.59	1.5	-1.373	0.127	1.627	1.5	-1.118	-0.37	0.378	0.748	-0.263	0.359	-0.158	-0.366	0.269	0.364	0.0424	-0.124
ENSG00000184436	THAP7	THAP domain containing 7			ENST00000471723.1	0.449	0.662	0.574	3.19	1	4.39	1.06	1.22	-0.82	0.313	0.313	1	0.962	1	0.443	1	0.99	0.971	0.954	28.8	19.5	24.3	15.4	28.4	6.96	36.3	53	33	4.44	20.2	15.6	11	9.13	29.7	73.1	-0.727	0.503	1.733	1.23	-0.261	0.969	2.199	1.23	-2.147	-0.917	0.313	1.23	0.74	1.97	3.2	1.23	-1.92	-0.69	0.54	1.23	-1.044	0.186	1.416	1.23	-0.17	1.06	2.29	1.23	-0.971	-0.357	0.257	0.614	0.175	0.337	-0.319	0.685	-0.24	0.0647	0.368	-0.124
ENSG00000204149	AGAP6	ArfGAP with GTPase domain, ankyrin repeat and PH domain 6			ENST00000680115.1	0.458	0.665	0.552	6.35	1	2.89	0.781	1.21	-0.419	0.833	0.833	1	1	1	0.962	0.743	0.908	1	0.964	3.13	12.7	12.9	7.1	17.1	7.59	5.84	5.3	9.02	21.2	8.37	1.88	2.68	3.99	8.47	5.56	-0.05	1.36	2.77	1.41	-0.943	0.467	1.877	1.41	-0.907	0.503	1.913	1.41	-0.931	0.479	1.889	1.41	0.58	1.99	3.4	1.41	-0.594	0.816	2.226	1.41	-0.584	0.826	2.236	1.41	-1.072	-0.365	0.342	0.707	0.461	0.158	0.171	0.162	0.676	0.277	0.28	-0.124
ENSG00000146463	ZMYM4	zinc finger MYM-type containing 4	TRUE	NM_005095.3	ENST00000314607.11	0.0406	0.259	4.19	0.209	1	12	0.0203	0.000588	0.0255	0.0738	0.0738	1	1	1	0.991	0.993	0.995	1	0.926	4370	3540	3600	3780	3420	4240	4430	4240	4070	3860	4030	4440	4750	4630	3690	4130	-0.342	-0.105	0.132	0.237	-0.1945	0.0425	0.2795	0.237	-0.123	0.114	0.351	0.237	-0.206	0.031	0.268	0.237	-0.386	-0.149	0.088	0.237	-0.26	-0.023	0.214	0.237	-0.2552	-0.0182	0.2188	0.237	-0.0287	0.0893	0.2073	0.118	-0.145	0.0591	0.158	0.0431	-0.207	-0.032	-0.0254	0.124
ENSG00000121542	SEC22A	SEC22 homolog A, vesicle trafficking protein	TRUE	NM_012430.5	ENST00000492595.6	0.0523	0.29	3.76	0.232	1	9.62	0.136	0.00382	0.0252	0.0727	0.0727	1	0.972	0.956	0.0169	1	0.344	1	0.918	848	699	765	712	422	838	776	1250	820	693	794	760	658	911	701	1310	-0.1613	0.0827	0.3267	0.244	-0.064	0.18	0.424	0.244	0.004	0.248	0.492	0.244	0.553	0.797	1.041	0.244	-0.3243	-0.0803	0.1637	0.244	-0.725	-0.481	-0.237	0.244	-0.24139	0.00261	0.24661	0.244	-0.0256	0.0964	0.2184	0.122	0.106	0.231	0.318	1.02	-0.103	-0.616	0.00334	0.124
ENSG00000281922		DND microRNA-mediated repression inhibitor 1 (DND1) pseudogene	TRUE		ENST00000629166.1	0.404	0.646	0.696	2.73	1	1.75	8.27	0.0476	0.294	2.01	2.01	0.0078	0.0071	0.00718	0.991	0.00676	0.965	1	0.974	0	0	0	20	62.4	0	19.5	23.9	0	0	0	19.4	12	0	19.7	21.2	-6.75	-5.34	-3.93	1.41	-6.75	-5.34	-3.93	1.41	-6.75	-5.34	-3.93	1.41	-1.223	0.187	1.597	1.41	-6.75	-5.34	-3.93	1.41	-0.937	0.473	1.883	1.41	-1.41672	-0.00672	1.40328	1.41	-1.022	-0.316	0.39	0.706	-2.1	-2.1	-2.1	0.0737	-2.1	0.186	-0.00265	-0.124
ENSG00000164934	DCAF13	DDB1 and CUL4 associated factor 13			ENST00000518554.2	0.134	0.433	2.24	0.636	1	6.8	0.127	0.0329	0.0466	0.111	0.111	1	0.952	0.55	0.415	1	0.961	1	0.915	81.3	120	93.7	135	128	75.4	165	79.4	131	137	131	119	150	85.5	107	89.3	-0.549	-0.195	0.159	0.354	-0.648	-0.294	0.06	0.354	-1.009	-0.655	-0.301	0.354	-0.941	-0.587	-0.233	0.354	-0.3344	0.0196	0.3736	0.354	-0.228	0.126	0.48	0.354	-0.2867	0.0673	0.4213	0.354	-0.035	0.142	0.319	0.177	-0.17	-0.256	-0.572	-0.512	0.0171	0.11	0.0588	0.124
ENSG00000137944	KYAT3	kynurenine aminotransferase 3			ENST00000370486.1	0.341	0.621	0.906	2.34	1	6.32	0.244	0.085	0.207	0.128	0.207	1	0.832	1	0.902	0.999	0.931	1	0.874	113	65.5	62.5	44.6	53.9	95.2	79.3	91.2	98.7	42.6	147	97.5	117	72.2	89	73.6	-0.006	0.536	1.078	0.542	0.129	0.671	1.213	0.542	-0.215	0.327	0.869	0.542	-0.232	0.31	0.852	0.542	-0.86	-0.318	0.224	0.542	-0.277	0.265	0.807	0.542	-0.196	0.346	0.888	0.542	-0.006	0.265	0.536	0.271	0.25	0.314	0.153	0.145	-0.149	0.124	0.162	0.124
ENSG00000103932	RPAP1	RNA polymerase II associated protein 1			ENST00000562303.5	0.151	0.456	2.06	0.471	1	6.72	0.105	0.0652	-0.00628	0.114	0.114	1	1	0.8	0.935	1	0.918	0.988	0.925	121	84.9	92.8	116	145	63.9	83.4	111	130	116	135	100	108	82.1	89.6	135	-0.3445	0.0555	0.4555	0.4	-0.183	0.217	0.617	0.4	-0.969	-0.569	-0.169	0.4	-0.218	0.182	0.582	0.4	-0.518	-0.118	0.282	0.4	-0.184	0.216	0.616	0.4	-0.716	-0.316	0.084	0.4	-0.049	0.151	0.351	0.2	0.0456	0.178	-0.467	0.15	-0.0967	0.177	-0.259	0.124
ENSG00000108588	CCDC47	coiled-coil domain containing 47	TRUE	NM_020198.3	ENST00000225726.10	0.0966	0.374	2.76	0.491	1	12.2	0.071	0.00065	0.0607	0.075	0.075	1	1	1	0.838	1	0.338	0.897	0.872	4930	4980	4470	4730	2650	5260	4150	5840	4480	4560	4620	5630	5060	4950	4380	5920	-0.432	-0.184	0.064	0.248	-0.382	-0.134	0.114	0.248	-0.2639	-0.0159	0.2321	0.248	-0.06	0.188	0.436	0.248	-0.362	-0.114	0.134	0.248	-0.741	-0.493	-0.245	0.248	-0.523	-0.275	-0.027	0.248	-0.002	0.122	0.246	0.124	-0.186	-0.136	-0.0161	0.191	-0.116	-0.5	-0.279	0.124
ENSG00000100083	GGA1	golgi associated, gamma adaptin ear containing, ARF binding protein 1			ENST00000489772.5	0.152	0.457	2.05	0.671	1	6.2	0.15	0.0314	0.0524	0.134	0.134	1	1	1	0.307	0.989	0.812	1	0.918	60.3	110	68.9	73.9	105	75	76.7	60.5	75	73.1	59.2	76.8	86.3	93.1	77.8	34	-0.619	-0.236	0.147	0.383	-0.546	-0.163	0.22	0.383	-0.234	0.149	0.532	0.383	-1.108	-0.725	-0.342	0.383	-0.134	0.249	0.632	0.383	-0.045	0.338	0.721	0.383	-0.3469	0.0361	0.4191	0.383	-0.343	-0.152	0.039	0.191	-0.193	-0.134	0.122	-0.593	0.203	0.277	0.0295	-0.124
ENSG00000159111	MRPL10	mitochondrial ribosomal protein L10	TRUE	NM_145255.4	ENST00000351111.7	0.044	0.268	4.05	0.163	1	9.92	0.0688	0.00247	0.0179	0.0716	0.0716	1	1	1	0.323	0.882	0.808	0.865	0.924	953	872	877	890	753	832	1190	1250	847	764	969	1070	943	934	1190	1420	-0.3239	-0.0849	0.1541	0.239	-0.361	-0.122	0.117	0.239	-0.388	-0.149	0.09	0.239	0.205	0.444	0.683	0.239	-0.499	-0.26	-0.021	0.239	-0.453	-0.214	0.025	0.239	0.045	0.284	0.523	0.239	-0.0287	0.0913	0.2113	0.12	-0.115	-0.165	-0.202	0.602	-0.353	-0.29	0.385	0.124
ENSG00000119185	ITGB1BP1	integrin subunit beta 1 binding protein 1			ENST00000460720.5	0.42	0.652	0.65	3.84	1	6.87	1.09	0.932	-0.452	0.109	0.109	0.426	1	0.126	0.276	0.783	0.537	0.977	0.943	168	86.4	112	237	96.4	27.3	126	103	342	162	41.2	384	108	69.3	224	55.6	-3.15	-2.14	-1.13	1.01	-1.338	-0.328	0.682	1.01	-3.79	-2.78	-1.77	1.01	-3	-1.99	-0.98	1.01	-2.35	-1.34	-0.33	1.01	-2.57	-1.56	-0.55	1.01	-1.851	-0.841	0.169	1.01	-0.177	0.329	0.835	0.506	-0.805	-0.123	-1.05	-0.748	-0.506	-0.587	-0.317	0.124
ENSG00000165688	PMPCA	peptidase, mitochondrial processing subunit alpha			ENST00000612553.5	0.75	0.874	0.102	53.1	1	2.83	6.18	2.58	4.05	0.874	4.05	1	0.879	0.948	0.781	1	0.993	1	0.926	27.6	19.7	2.81	0	17	21.4	24.2	11	29.2	0	0	27.7	0.000105	29.9	3.26	34	-4.2	-1.55	1.1	2.65	0.29	2.94	5.59	2.65	0.13	2.78	5.43	2.65	-0.24	2.41	5.06	2.65	-2.891	-0.241	2.409	2.65	-2.993	-0.343	2.307	2.65	-1.29	1.36	4.01	2.65	-2.314	-0.994	0.326	1.32	-0.193	0.368	0.347	0.301	-0.0301	-0.0428	0.17	-0.124
ENSG00000106105	GARS1	glycyl-tRNA synthetase 1			ENST00000465748.2	0.258	0.569	1.28	1.12	1	4.91	0.299	0.13	0.0107	0.24	0.24	1	0.925	1	0.0496	0.667	0.543	0.929	0.933	23.4	36.9	23.9	19.7	42.8	29.3	39.4	51.9	30.4	32.1	29.4	16.4	27	19.6	19.3	66.6	-0.044	0.546	1.136	0.59	-0.033	0.557	1.147	0.59	-0.186	0.404	0.994	0.59	1.09	1.68	2.27	0.59	0.328	0.918	1.508	0.59	0.311	0.901	1.491	0.59	0.014	0.604	1.194	0.59	-0.505	-0.21	0.085	0.295	0.321	0.328	0.238	0.99	0.54	0.53	0.356	-0.124
ENSG00000110871	COQ5	coenzyme Q5, methyltransferase	TRUE	NM_032314.4	ENST00000288532.11	0.0586	0.304	3.58	0.298	1	9.35	0.0891	0.00342	0.0339	0.0739	0.0739	1	0.985	0.853	0.795	0.353	0.137	1	0.913	702	589	582	705	403	584	703	883	660	480	727	827	598	638	669	888	-0.477	-0.232	0.013	0.245	-0.411	-0.166	0.079	0.245	-0.567	-0.322	-0.077	0.245	-0.031	0.214	0.459	0.245	-0.767	-0.522	-0.277	0.245	-0.883	-0.638	-0.393	0.245	-0.4	-0.155	0.09	0.245	-0.023	0.1	0.223	0.123	-0.285	-0.204	-0.397	0.263	-0.643	-0.786	-0.191	0.124
ENSG00000270231	NBPF8	NBPF member 8			ENST00000652355.1	0.102	0.382	2.68	0.478	1	8.5	0.567	0.0297	0.0301	0.0797	0.0797	2.14e-12	7.16e-06	0.00393	3.76e-06	0.424	0.014	0.718	0.91	249	584	139	750	280	363	534	254	257	460	171	826	492	324	618	254	-2.653	-2.35	-2.047	0.303	-1.933	-1.63	-1.327	0.303	-1.503	-1.2	-0.897	0.303	-1.933	-1.63	-1.327	0.303	-0.906	-0.603	-0.3	0.303	-1.383	-1.08	-0.777	0.303	-0.756	-0.453	-0.15	0.303	-0.025	0.126	0.277	0.151	-2.33	-1.62	-1.19	-1.61	-0.598	-1.07	-0.449	0.124
ENSG00000065243	PKN2	protein kinase N2			ENST00000370513.9	0.367	0.631	0.815	0.983	1	6.75	0.294	0.64	-0.517	0.113	0.113	1	0.922	1	0.984	1	0.827	1	0.942	145	59.6	67.9	105	137	95.2	94.5	104	221	100	78.3	97.7	204	135	64	128	-1.331	-0.474	0.383	0.857	-0.041	0.816	1.673	0.857	-0.698	0.159	1.016	0.857	-0.676	0.181	1.038	0.857	-1.247	-0.39	0.467	0.857	-0.14	0.717	1.574	0.857	-1.237	-0.38	0.477	0.857	-0.144	0.284	0.712	0.428	-0.206	0.355	0.0691	0.0787	-0.17	0.312	-0.166	0.124
ENSG00000147140	NONO	non-POU domain containing octamer binding			ENST00000678231.1	0.463	0.667	0.538	5.14	1	4.64	0.498	1.32	-0.673	0.275	0.275	1	1	1	0.988	0.974	0.944	1	0.952	20.9	36.6	26.8	38	40.6	16.9	20.1	33	30.8	5.25	27.7	19.2	39.1	32	23.6	16.5	-1.24002	0.00998	1.25998	1.25	-1.3387	-0.0887	1.1613	1.25	-1.463	-0.213	1.037	1.25	-1.455	-0.205	1.045	1.25	-2.167	-0.917	0.333	1.25	-0.7	0.55	1.8	1.25	-1.554	-0.304	0.946	1.25	-0.996	-0.37	0.256	0.626	0.00334	-0.0297	-0.0711	-0.0685	-0.307	0.184	-0.102	-0.124
ENSG00000146067	FAM193B	family with sequence similarity 193 member B			ENST00000524677.6	0.171	0.482	1.87	0.386	1	6.93	0.228	0.105	-0.0563	0.108	0.108	0.904	0.0194	0.689	0.203	0.726	0.158	0.116	0.928	93.7	145	161	224	106	135	82.8	127	60.6	135	131	212	96.1	130	106	99.4	-1.024	-0.584	-0.144	0.44	-1.96	-1.52	-1.08	0.44	-1.155	-0.715	-0.275	0.44	-1.388	-0.948	-0.508	0.44	-1.075	-0.635	-0.195	0.44	-1.55	-1.11	-0.67	0.44	-1.65	-1.21	-0.77	0.44	-0.382	-0.162	0.058	0.22	-0.448	-1.17	-0.548	-0.727	-0.487	-0.848	-0.929	-0.124
ENSG00000124783	SSR1	signal sequence receptor subunit 1			ENST00000474597.5	0.367	0.631	0.815	3.51	1	4.51	0.502	0.461	-0.023	0.294	0.294	1	1	0.899	0.906	1	0.921	1	0.941	30.6	35.7	17.3	22.2	21	43.3	22	15.8	22	13	9.74	20.3	11.2	44	16.6	55.7	-1.539	-0.684	0.171	0.855	-0.569	0.286	1.141	0.855	0.165	1.02	1.875	0.855	-0.376	0.479	1.334	0.855	-0.8273	0.0277	0.8827	0.855	-1.304	-0.449	0.406	0.855	-1	-0.145	0.71	0.855	-0.712	-0.285	0.142	0.427	-0.298	0.124	0.446	0.208	0.0121	-0.196	-0.0633	-0.124
ENSG00000134627	PIWIL4	piwi like RNA-mediated gene silencing 4			ENST00000446230.6	0.488	0.676	0.482	12	1	4.09	2.82	1.56	-0.0638	0.37	0.37	1	0.588	1	0.927	0.649	0.466	0.99	0.955	8.24	46.6	17.5	5.45	56.7	20.3	14.7	26.5	0	50.8	9.47	18.9	50.5	24.9	33.4	10.2	-1.063	0.317	1.697	1.38	-3.74	-2.36	-0.98	1.38	-0.28	1.1	2.48	1.38	-0.718	0.662	2.042	1.38	0.81	2.19	3.57	1.38	0.95	2.33	3.71	1.38	-0.31	1.07	2.45	1.38	-1.088	-0.399	0.29	0.689	0.0987	-0.737	0.341	0.206	0.683	0.725	0.335	-0.124
ENSG00000221838	AP4M1	adaptor related protein complex 4 subunit mu 1			ENST00000416938.6	0.488	0.676	0.481	11	1	4.45	2.65	1.57	-0.187	0.303	0.303	1	1	0.145	0.982	1	0.935	1	0.953	38.2	34.9	22.9	23.3	13.8	0	62.5	49.2	24.8	23.7	60.2	28.5	19.3	8.38	38	20.8	-0.838	0.522	1.882	1.36	-1.107	0.253	1.613	1.36	-5	-3.64	-2.28	1.36	-1.05	0.31	1.67	1.36	-1.203	0.157	1.517	1.36	-2.002	-0.642	0.718	1.36	-0.454	0.906	2.266	1.36	-0.28	0.399	1.078	0.679	0.163	0.0789	-1.13	0.0966	0.049	-0.2	0.282	0.124
ENSG00000100099	HPS4	HPS4 biogenesis of lysosomal organelles complex 3 subunit 2			ENST00000481910.1	0.252	0.565	1.31	1.18	1	4.72	0.205	0.103	0.0445	0.264	0.264	1	1	1	0.992	1	0.526	0.881	0.935	18.3	14.9	21.8	18.1	49.3	23.2	37.8	23.5	30.4	32.7	23.6	27.2	36.4	19.6	33.7	23	-0.5571	0.0299	0.6169	0.587	-0.5004	0.0866	0.6736	0.587	-0.6447	-0.0577	0.5293	0.587	-0.5237	0.0633	0.6503	0.587	-0.59569	-0.00869	0.57831	0.587	0.33	0.917	1.504	0.587	0.085	0.672	1.259	0.587	-0.086	0.207	0.5	0.293	0.0179	0.0518	-0.0345	0.0379	-0.0052	0.549	0.402	0.124
ENSG00000116691	MIIP	migration and invasion inhibitory protein			ENST00000498685.5	0.504	0.683	0.446	12.4	1	3.44	1.9	1.92	-0.367	0.563	0.563	1	1	1	0.399	1	0.998	1	0.963	16	12.9	5.4	18.1	14.5	29.8	7.03	6.98	29.7	12.3	18.3	7.32	8.24	11.6	19.9	0	-1.756	-0.196	1.364	1.56	-0.673	0.887	2.447	1.56	-0.893	0.667	2.227	1.56	-4.2	-2.64	-1.08	1.56	-1.446	0.114	1.674	1.56	-1.6383	-0.0783	1.4817	1.56	-1.5202	0.0398	1.5998	1.56	-1.199	-0.417	0.365	0.782	-0.0583	0.264	0.198	-0.786	0.0338	-0.0233	0.0118	-0.124
ENSG00000105829	BET1	Bet1 golgi vesicular membrane trafficking protein			ENST00000471446.1	0.474	0.671	0.512	12.6	1	2.61	1.41	0.723	0.858	1.03	1.03	1	1	1	0.828	0.951	0.76	1	0.953	6.24	0	5.95	5.24	23	2.89	6.98	8.24	2.7	9.39	7.79	3.47	5.86	7.06	9.59	10.3	-0.694	0.616	1.926	1.31	-1.3486	-0.0386	1.2714	1.31	-1.2254	0.0846	1.3946	1.31	-0.28	1.03	2.34	1.31	-2.41	-1.1	0.21	1.31	0.05	1.36	2.67	1.31	-0.446	0.864	2.174	1.31	-0.272	0.384	1.04	0.656	0.2	-0.0125	0.0274	0.333	-0.357	0.44	0.28	0.124
ENSG00000106290	TAF6	TATA-box binding protein associated factor 6			ENST00000685258.1	0.521	0.69	0.411	10.7	1	3.44	1.97	2.41	-1.08	0.562	0.562	1	1	1	0.591	1	0.774	1	0.965	11.4	9.08	9.13	14.2	41	5.35	20.1	7.64	10.1	13.5	10.6	5.89	23.5	17.8	24.6	0	-1.6148	0.0952	1.8052	1.71	-1.494	0.216	1.926	1.71	-1.613	0.097	1.807	1.71	-3.97	-2.26	-0.55	1.71	-1.451	0.259	1.969	1.71	0	1.71	3.42	1.71	-0.48	1.23	2.94	1.71	-1.294	-0.437	0.42	0.857	0.027	0.0613	0.0275	-0.641	0.0733	0.483	0.349	-0.124
ENSG00000132471	WBP2	WW domain binding protein 2			ENST00000588373.5	0.439	0.659	0.599	6.8	1	3.18	0.89	0.943	-0.0928	0.676	0.676	1	1	0.83	0.923	0.953	0.963	1	0.959	7.26	2.61	8.17	16.7	33.4	1.94	7.4	6.91	14.5	12.8	4.6	9.71	8.97	6.27	17.4	9.44	-2.257	-0.997	0.263	1.26	-1.556	-0.296	0.964	1.26	-2.97	-1.71	-0.45	1.26	-1.887	-0.627	0.633	1.26	-2.3	-1.04	0.22	1.26	-0.826	0.434	1.694	1.26	-1.416	-0.156	1.104	1.26	-0.281	0.347	0.975	0.628	-0.356	-0.106	-0.61	-0.224	-0.373	0.155	-0.0557	0.124
ENSG00000132842	AP3B1	adaptor related protein complex 3 subunit beta 1			ENST00000695511.1	0.318	0.609	0.998	2.41	1	8.15	0.419	0.37	-0.0679	0.0838	0.0838	1	1	1	0.87	1	0.894	0.476	0.926	237	365	296	489	161	452	171	527	348	236	345	197	336	336	97.9	338	-0.6178	0.0422	0.7022	0.66	-0.771	-0.111	0.549	0.66	-0.332	0.328	0.988	0.66	-0.217	0.443	1.103	0.66	-0.7402	-0.0802	0.5798	0.66	-1.075	-0.415	0.245	0.66	-1.92	-1.26	-0.6	0.66	-0.578	-0.248	0.082	0.33	0.021	-0.0554	0.163	0.22	-0.0399	-0.206	-0.625	-0.124
ENSG00000011009	LYPLA2	lysophospholipase 2			ENST00000492577.1	0.388	0.64	0.744	3.8	1	3.4	0.777	0.559	-0.0842	0.581	0.581	0.574	0.892	1	0.284	1	0.73	0.799	0.955	13.2	12.1	5.96	17.9	10.7	14.5	7.8	11.7	6.96	18.6	4.42	25.7	8.11	20.8	7.79	1.84	-3.01	-1.96	-0.91	1.05	-2.17	-1.12	-0.07	1.05	-1.348	-0.298	0.752	1.05	-3.09	-2.04	-0.99	1.05	-1.554	-0.504	0.546	1.05	-2.21	-1.16	-0.11	1.05	-2.46	-1.41	-0.36	1.05	-0.826	-0.301	0.224	0.525	-0.807	-0.462	-0.123	-0.84	-0.207	-0.478	-0.578	-0.124
ENSG00000055609	KMT2C	lysine methyltransferase 2C			ENST00000684307.1	0.743	0.867	0.107	49.1	1	1.54	7.05	2.16	3.98	2.38	3.98	1	1	0.993	0.805	1	0.613	1	0.926	20.8	0	17.7	0	29.4	0	0	0	0	10	11.3	9.31	20.5	0	22.4	0	0.18	2.73	5.28	2.55	-1.99	0.56	3.11	2.55	-4.7	-2.15	0.4	2.55	-4.7	-2.15	0.4	2.55	-2.4995	0.0505	2.6005	2.55	0.95	3.5	6.05	2.55	-1.939	0.611	3.161	2.55	-0.312	0.958	2.228	1.27	0.352	0.0723	-0.277	-0.277	0.00652	0.452	0.0788	0.124
ENSG00000160439	RDH13	retinol dehydrogenase 13			ENST00000592423.1	0.172	0.484	1.86	0.348	1	5.33	0.0887	0.031	0.0125	0.194	0.194	1	0.65	0.994	0.734	1	0.763	1	0.933	60	36.6	43.3	35.6	43.3	40.7	34.8	48	45.9	24.6	44.3	27.9	44.1	41.5	39.7	39.6	0.016	0.469	0.922	0.453	0.275	0.728	1.181	0.453	-0.074	0.379	0.832	0.453	0.009	0.462	0.915	0.453	-0.5203	-0.0673	0.3857	0.453	0.012	0.465	0.918	0.453	-0.217	0.236	0.689	0.453	-0.388	-0.162	0.064	0.226	0.359	0.556	0.29	0.353	-0.0514	0.355	0.18	-0.124
ENSG00000276684	RDH13	retinol dehydrogenase 13			ENST00000622378.1	0.172	0.484	1.86	0.348	1	5.33	0.0887	0.031	0.0125	0.194	0.194	1	0.65	0.994	0.734	1	0.763	1	0.933	60	36.6	43.3	35.6	43.3	40.7	34.8	48	45.9	24.6	44.3	27.9	44.1	41.5	39.7	39.6	0.016	0.469	0.922	0.453	0.275	0.728	1.181	0.453	-0.074	0.379	0.832	0.453	0.009	0.462	0.915	0.453	-0.5203	-0.0673	0.3857	0.453	0.012	0.465	0.918	0.453	-0.217	0.236	0.689	0.453	-0.388	-0.162	0.064	0.226	0.359	0.556	0.29	0.353	-0.0514	0.355	0.18	-0.124
ENSG00000143774	GUK1	guanylate kinase 1			ENST00000493209.5	0.328	0.615	0.958	3.42	1	4.43	0.412	0.242	0.186	0.306	0.306	1	0.998	0.998	0.723	0.959	1	1	0.933	8.11	17.3	32.2	19.3	17.1	15.5	25.7	30.7	34.7	13.2	18.4	27.1	31.3	14.6	15.3	49.3	-0.6348	0.0882	0.8112	0.723	-1.149	-0.426	0.297	0.723	-1.313	-0.59	0.133	0.723	0.031	0.754	1.477	0.723	-1.305	-0.582	0.141	0.723	-0.7087	0.0143	0.7373	0.723	-0.923	-0.2	0.523	0.723	-0.104	0.257	0.618	0.361	0.0427	-0.206	-0.286	0.365	-0.282	0.00692	-0.097	0.124
ENSG00000136231	IGF2BP3	insulin like growth factor 2 mRNA binding protein 3			ENST00000498363.1	0.344	0.622	0.896	2.25	1	3.77	0.557	0.359	-0.0775	0.453	0.453	1	0.971	0.955	0.871	0.686	0.625	0.886	0.949	18.3	26.2	11.5	8.8	32.9	18.1	18	3.4	10.3	19.2	9.18	8.26	12.2	14.8	17.2	8.69	-0.624	0.259	1.142	0.883	-0.227	0.656	1.539	0.883	0.021	0.904	1.787	0.883	-1.475	-0.592	0.291	0.883	0.457	1.34	2.223	0.883	0.307	1.19	2.073	0.883	0.117	1	1.883	0.883	-0.71	-0.268	0.174	0.442	0.12	0.304	0.419	-0.274	0.622	0.551	0.465	-0.124
ENSG00000123472	ATPAF1	ATP synthase mitochondrial F1 complex assembly factor 1			ENST00000474020.5	0.36	0.629	0.838	2.19	1	3.47	0.425	0.432	-0.158	0.551	0.551	0.989	1	0.994	0.96	0.902	1	1	0.955	10.7	7.56	6.71	10.6	12.7	5	8.16	22.9	17.4	5.62	5.47	17	13.7	10.9	19.7	12.9	-2.063	-1.09	-0.117	0.973	-0.9499	0.0231	0.9961	0.973	-1.791	-0.818	0.155	0.973	-0.63	0.343	1.316	0.973	-1.962	-0.989	-0.016	0.973	-0.9989	-0.0259	0.9471	0.973	-1.0475	-0.0745	0.8985	0.973	-0.208	0.279	0.766	0.487	-0.482	0.0102	-0.363	0.152	-0.439	-0.0115	-0.0331	0.124
ENSG00000127481	UBR4	ubiquitin protein ligase E3 component n-recognin 4	TRUE	NM_020765.3	ENST00000375254.8	0.0315	0.228	4.63	0.133	1	13.2	0.311	0.000328	0.0163	0.0838	0.0838	0.487	0.977	1	1.72e-07	1	0.993	0.0277	0.942	14200	12400	9660	11900	12500	12100	7410	4000	13400	11600	7630	12400	11300	11700	6310	4700	-0.754	-0.504	-0.254	0.25	-0.071	0.179	0.429	0.25	-0.2867	-0.0367	0.2133	0.25	-1.74	-1.49	-1.24	0.25	-0.2698	-0.0198	0.2302	0.25	-0.2799	-0.0299	0.2201	0.25	-1.083	-0.833	-0.583	0.25	-0.2073	-0.0823	0.0427	0.125	-0.757	0.268	-0.0551	-2.24	-0.0297	-0.0449	-1.25	-0.124
ENSG00000213967	ZNF726	zinc finger protein 726			ENST00000525354.6	0.393	0.641	0.731	1.35	1	2.81	0.843	0.62	-0.451	0.887	0.887	1	1	0.998	0.509	0.612	0.488	0.42	0.965	4.89	10.3	2.84	4.27	13.2	5.1	17	10.4	3.51	12	3.27	1.28	9.21	5.43	13.3	8.74	-0.926	0.284	1.494	1.21	-0.536	0.674	1.884	1.21	-0.226	0.984	2.194	1.21	0.58	1.79	3	1.21	0.79	2	3.21	1.21	0.77	1.98	3.19	1.21	1.21	2.42	3.63	1.21	-0.911	-0.307	0.297	0.604	0.115	0.274	0.399	0.725	0.811	0.805	0.98	-0.124
ENSG00000174233	ADCY6	adenylate cyclase 6	TRUE	NM_015270.5	ENST00000357869.8	0.0512	0.287	3.8	0.261	1	11	0.15	0.00342	0.0293	0.0708	0.0708	1	0.29	0.193	0.0441	1	0.59	1	0.915	2880	2210	2400	1800	1320	2880	1810	2790	2490	1580	1960	1870	1590	2710	1580	3160	0.001	0.24	0.479	0.239	0.305	0.544	0.783	0.239	0.367	0.606	0.845	0.239	0.453	0.692	0.931	0.239	-0.2167	0.0223	0.2613	0.239	-0.579	-0.34	-0.101	0.239	-0.361	-0.122	0.117	0.239	-0.2154	-0.0964	0.0226	0.119	0.31	0.702	0.782	0.894	0.0288	-0.439	-0.157	-0.124
ENSG00000168924	LETM1	leucine zipper and EF-hand containing transmembrane protein 1	TRUE	NM_012318.3	ENST00000302787.3	0.196	0.511	1.67	0.762	1	11.3	0.127	0.000842	0.0944	0.0712	0.0944	1	1	1	0.982	0.989	0.177	1	0.812	2720	2250	2450	2640	1080	2930	2400	2860	2790	2410	2850	2710	2390	3370	2380	2280	-0.3201	-0.0181	0.2839	0.302	-0.2591	0.0429	0.3449	0.302	-0.07	0.232	0.534	0.302	-0.3688	-0.0668	0.2352	0.302	-0.501	-0.199	0.103	0.302	-1.041	-0.739	-0.437	0.302	-0.468	-0.166	0.136	0.302	0.024	0.175	0.326	0.151	-0.0128	0.0303	0.164	-0.0473	-0.141	-0.523	-0.117	0.124
ENSG00000155657	TTN	titin			ENST00000460472.6	0.279	0.585	1.17	1.85	1	9.6	0.578	0.259	-0.0285	0.0728	0.0728	0.694	0.125	0.0864	0.0738	0.0704	0.0141	0.00299	0.918	661	622	567	212	1670	938	1250	739	1040	1320	537	383	785	835	1500	887	0.391	0.952	1.513	0.561	0.979	1.54	2.101	0.561	1.069	1.63	2.191	0.561	0.949	1.51	2.071	0.561	1.109	1.67	2.231	0.561	1.449	2.01	2.571	0.561	1.699	2.26	2.821	0.561	-0.058	0.223	0.504	0.281	0.528	0.853	0.906	0.834	0.925	1.11	1.25	0.124
ENSG00000291525	MAP3K7CL	MAP3K7 C-terminal like			ENST00000707853.1	0.374	0.634	0.791	2.45	1	2.85	0.314	0.413	-0.106	0.858	0.858	1	0.979	0.964	1	1	0.998	1	0.963	2.98	7.76	7.85	9.03	10.2	6.07	8.65	10.8	8.16	5.72	8.08	8.87	7.11	2.57	3.71	7.31	-1.268	-0.158	0.952	1.11	-1.893	-0.783	0.327	1.11	-2.18	-1.07	0.04	1.11	-1.11529	-0.00529	1.10471	1.11	-1.508	-0.398	0.712	1.11	-1.1744	-0.0644	1.0456	1.11	-1.717	-0.607	0.503	1.11	-0.844	-0.291	0.262	0.553	-0.0676	-0.335	-0.459	-0.00226	-0.17	-0.0275	-0.259	-0.124
ENSG00000156265	MAP3K7CL	MAP3K7 C-terminal like			ENST00000492930.5	0.374	0.634	0.791	2.45	1	2.85	0.314	0.413	-0.106	0.858	0.858	1	0.979	0.964	1	1	0.998	1	0.963	2.98	7.76	7.85	9.03	10.2	6.07	8.65	10.8	8.16	5.72	8.08	8.87	7.11	2.57	3.71	7.31	-1.268	-0.158	0.952	1.11	-1.893	-0.783	0.327	1.11	-2.18	-1.07	0.04	1.11	-1.11529	-0.00529	1.10471	1.11	-1.508	-0.398	0.712	1.11	-1.1744	-0.0644	1.0456	1.11	-1.717	-0.607	0.503	1.11	-0.844	-0.291	0.262	0.553	-0.0676	-0.335	-0.459	-0.00226	-0.17	-0.0275	-0.259	-0.124
ENSG00000112769	LAMA4	laminin subunit alpha 4			ENST00000368638.5	0.368	0.632	0.809	2.54	1	6.35	1.14	0.577	-0.26	0.127	0.127	1	0.394	0.401	0.991	1	0.353	0.0906	0.937	170	34.6	53.2	43.9	126	148	194	82	104	24.5	104	37.2	123	126	230	23.2	0.047	0.875	1.703	0.828	0.882	1.71	2.538	0.828	0.912	1.74	2.568	0.828	-0.714	0.114	0.942	0.828	-1.294	-0.466	0.362	0.828	0.782	1.61	2.438	0.828	1.542	2.37	3.198	0.828	-0.699	-0.285	0.129	0.414	0.38	0.742	0.756	0.0494	-0.202	0.7	1.03	-0.124
ENSG00000276230	RNH1	ribonuclease/angiogenin inhibitor 1			ENST00000631544.1	0.383	0.637	0.762	5.25	1	4.04	0.735	0.485	0.172	0.381	0.381	1	0.857	1	0.948	0.925	0.917	0.939	0.943	25	29.6	14.2	13.3	29.6	8.67	16.7	16.2	30.3	19	31.6	12.4	11.3	14.6	2.46	17.4	-0.21	0.705	1.62	0.915	0.155	1.07	1.985	0.915	-1.097	-0.182	0.733	0.915	-0.542	0.373	1.288	0.915	-0.054	0.861	1.776	0.915	-0.418	0.497	1.412	0.915	-1.819	-0.904	0.011	0.915	-0.756	-0.299	0.158	0.457	0.294	0.446	-0.076	0.155	0.359	0.207	-0.377	-0.124
ENSG00000023191	RNH1	ribonuclease/angiogenin inhibitor 1			ENST00000525701.5	0.383	0.637	0.762	5.25	1	4.04	0.735	0.485	0.172	0.381	0.381	1	0.857	1	0.948	0.925	0.917	0.939	0.943	25	29.6	14.2	13.3	29.6	8.67	16.7	16.2	30.3	19	31.6	12.4	11.3	14.6	2.46	17.4	-0.21	0.705	1.62	0.915	0.155	1.07	1.985	0.915	-1.097	-0.182	0.733	0.915	-0.542	0.373	1.288	0.915	-0.054	0.861	1.776	0.915	-0.418	0.497	1.412	0.915	-1.819	-0.904	0.011	0.915	-0.756	-0.299	0.158	0.457	0.294	0.446	-0.076	0.155	0.359	0.207	-0.377	-0.124
ENSG00000147548	NSD3	nuclear receptor binding SET domain protein 3			ENST00000527502.5	0.143	0.446	2.14	0.434	1	7.51	0.0701	0.0751	-0.0208	0.0949	0.0949	1	1	1	0.966	0.994	0.997	0.85	0.926	191	273	191	174	202	229	147	153	168	179	199	200	166	174	122	191	-0.3258	0.0632	0.4522	0.389	-0.4481	-0.0591	0.3299	0.389	-0.2944	0.0946	0.4836	0.389	-0.514	-0.125	0.264	0.389	-0.147	0.242	0.631	0.389	-0.4148	-0.0258	0.3632	0.389	-0.866	-0.477	-0.088	0.389	-0.34	-0.146	0.048	0.194	0.0534	-0.0499	0.0799	-0.106	0.205	-0.0218	-0.403	-0.124
ENSG00000176261	ZBTB8OS	zinc finger and BTB domain containing 8 opposite strand			ENST00000498691.5	0.348	0.624	0.88	2.38	1	3.45	0.185	0.343	-0.0454	0.561	0.561	1	1	1	0.997	1	0.989	1	0.955	8.1	16.9	9.25	8.81	10.1	8.66	6.21	10.1	12.7	5.83	9.14	17.5	12.4	11.2	12.5	14.3	-1.349	-0.418	0.513	0.931	-1.21	-0.279	0.652	0.931	-1.257	-0.326	0.605	0.931	-0.9788	-0.0478	0.8832	0.931	-1.234	-0.303	0.628	0.931	-1.078	-0.147	0.784	0.931	-1.405	-0.474	0.457	0.931	-0.196	0.27	0.736	0.466	-0.191	-0.128	-0.15	-0.0219	-0.139	-0.0676	-0.217	0.124
ENSG00000118680	MYL12B	myosin light chain 12B	TRUE	NM_033546.4	ENST00000237500.10	0.234	0.548	1.42	1.04	1	14.3	0.129	9.96e-05	0.13	0.1	0.13	1	0.896	1	0.774	0.935	0.332	0.819	0.831	17900	22000	19700	24000	9940	26500	17300	23400	21800	19000	21700	27300	24500	27800	19900	17700	-0.665	-0.309	0.047	0.356	-0.732	-0.376	-0.02	0.356	-0.2688	0.0872	0.4432	0.356	-0.686	-0.33	0.026	0.356	-0.679	-0.323	0.033	0.356	-1.069	-0.713	-0.357	0.356	-0.819	-0.463	-0.107	0.356	0.018	0.196	0.374	0.178	-0.195	-0.237	0.055	-0.208	-0.204	-0.45	-0.292	0.124
ENSG00000055609	KMT2C	lysine methyltransferase 2C			ENST00000681635.1	0.254	0.566	1.3	1.08	1	5.01	0.239	0.13	0.00466	0.228	0.228	0.993	0.819	1	0.991	0.941	0.918	0.934	0.932	54.5	52.3	49.5	24.7	43.4	28.9	15.6	26.7	36.7	28.1	35.6	28.9	25.6	35.5	19.9	29.7	0.061	0.641	1.221	0.58	0.154	0.734	1.314	0.58	-0.324	0.256	0.836	0.58	-0.505	0.075	0.655	0.58	-0.066	0.514	1.094	0.58	-0.266	0.314	0.894	0.58	-1.165	-0.585	-0.005	0.58	-0.499	-0.209	0.081	0.29	0.382	0.437	0.152	0.0446	0.306	0.187	-0.348	-0.124
ENSG00000138750	NUP54	nucleoporin 54			ENST00000513248.1	0.468	0.669	0.526	14.1	1	2.43	1.2	0.867	0.89	1.18	1.18	1	0.939	1	0.952	1	0.979	1	0.963	0.766	9.24	8.8	3.64	11.2	8.75	10.2	3.24	7.47	1.73	4.66	13.3	7.26	0.931	2.02	6.65	-1.535	-0.125	1.285	1.41	-2.66	-1.25	0.16	1.41	-2.46	-1.05	0.36	1.41	-1.958	-0.548	0.862	1.41	-2.105	-0.695	0.715	1.41	-1.077	0.333	1.743	1.41	-1.954	-0.544	0.866	1.41	-1.082	-0.376	0.33	0.706	-0.0413	-0.412	-0.347	-0.181	-0.229	0.11	-0.179	-0.124
ENSG00000169813	HNRNPF	heterogeneous nuclear ribonucleoprotein F			ENST00000356053.7	0.385	0.639	0.754	3.2	1	6.35	0.334	0.179	0.221	0.127	0.221	1	1	0.999	0.635	0.965	0.514	1	0.884	84.9	151	100	90	80.5	57.3	133	61.7	88.7	40.2	68.6	135	36.9	103	99.1	66.3	-1.045	-0.408	0.229	0.637	-0.981	-0.344	0.293	0.637	-1.153	-0.516	0.121	0.637	-1.419	-0.782	-0.145	0.637	-1.131	-0.494	0.143	0.637	-1.647	-1.01	-0.373	0.637	-0.5799	0.0571	0.6941	0.637	-0.618	-0.299	0.02	0.319	-0.169	-0.143	-0.214	-0.324	-0.205	-0.419	0.0237	-0.124
ENSG00000148334	PTGES2	prostaglandin E synthase 2			ENST00000617202.4	0.251	0.563	1.32	0.596	1	6.66	0.102	0.233	-0.158	0.115	0.115	1	0.811	0.972	0.698	1	0.945	1	0.932	146	90.1	121	105	85.7	115	94.5	123	116	76.8	86.5	57.8	100	112	102	119	-0.184	0.39	0.964	0.574	0.165	0.739	1.313	0.574	-0.034	0.54	1.114	0.574	0.056	0.63	1.204	0.574	-0.4811	0.0929	0.6669	0.574	-0.327	0.247	0.821	0.574	-0.246	0.328	0.902	0.574	-0.494	-0.207	0.08	0.287	0.234	0.443	0.324	0.378	0.0558	0.148	0.197	-0.124
ENSG00000264343	NOTCH2NLA	notch 2 N-terminal like A			ENST00000692119.1	0.537	0.699	0.381	23.7	1	1.2	4.09	1.37	1.59	3.13	3.13	1	0.91	0.966	0.992	0.459	0.748	0.462	0.975	0	0	5.17	12.1	0	7.9	0	5.18	6.93	0	9.38	4.99	5.69	0	0	8.22	-2.251	-0.151	1.949	2.1	-4.21	-2.11	-0.01	2.1	-4.12	-2.02	0.08	2.1	-2.34	-0.24	1.86	2.1	-6.15	-4.05	-1.95	2.1	-4.34	-2.24	-0.14	2.1	-6.15	-4.05	-1.95	2.1	-0.59	0.46	1.51	1.05	-0.0407	-0.569	-0.545	-0.0647	-1.09	-0.605	-1.09	0.124
ENSG00000170633	RNF34	ring finger protein 34	TRUE	NM_025126.4	ENST00000361234.10	0.142	0.444	2.16	0.568	1	9.59	0.0873	0.00449	0.0666	0.0728	0.0728	1	0.878	1	0.935	1	0.34	1	0.829	866	797	756	770	387	808	882	729	1070	796	811	801	773	748	790	718	-0.26718	-0.00418	0.25882	0.263	0.03	0.293	0.556	0.263	-0.2781	-0.0151	0.2479	0.263	-0.382	-0.119	0.144	0.263	-0.2424	0.0206	0.2836	0.263	-0.783	-0.52	-0.257	0.263	-0.175	0.088	0.351	0.263	0.015	0.146	0.277	0.131	-0.00355	0.248	-0.0128	-0.101	0.0175	-0.441	0.0746	0.124
ENSG00000096093	EFHC1	EF-hand domain containing 1			ENST00000636343.1	0.359	0.629	0.84	2.66	1	5.39	0.357	0.0856	0.247	0.189	0.247	1	0.981	1	0.438	0.916	0.763	1	0.878	28	48.6	28.3	42.2	65.2	28.5	30.4	43.7	23.3	52.2	85.4	27.2	40.6	47.8	35.7	97.4	-0.049	0.531	1.111	0.58	-0.981	-0.401	0.179	0.58	-0.458	0.122	0.702	0.58	0.356	0.936	1.516	0.58	-0.016	0.564	1.144	0.58	0.015	0.595	1.175	0.58	-0.6208	-0.0408	0.5392	0.58	-0.012	0.278	0.568	0.29	0.236	-0.179	0.0544	0.416	0.251	0.265	-0.0182	0.124
ENSG00000113328	CCNG1	cyclin G1			ENST00000512163.5	0.303	0.6	1.06	0.888	1	4.32	0.311	0.27	-0.159	0.324	0.324	0.97	0.479	0.762	0.253	0.454	0.771	0.499	0.945	14.3	12.3	29.3	41.9	32.1	21	17	16	15.7	17.7	17.1	41.1	18.5	16.7	13.8	12.4	-1.628	-0.875	-0.122	0.753	-2.193	-1.44	-0.687	0.753	-1.873	-1.12	-0.367	0.753	-2.273	-1.52	-0.767	0.753	-2.213	-1.46	-0.707	0.753	-1.509	-0.756	-0.003	0.753	-2.163	-1.41	-0.657	0.753	-0.617	-0.24	0.137	0.377	-0.454	-0.746	-0.583	-0.79	-0.756	-0.392	-0.73	-0.124
ENSG00000146205	ANO7	anoctamin 7			ENST00000459928.1	0.299	0.598	1.08	2.36	1	5.7	0.293	0.239	0.0564	0.165	0.165	1	0.759	1	0.333	1	0.501	0.976	0.924	50.9	49.4	57.3	42.9	51.1	54.2	48.2	30	35.4	82.9	50.8	141	29.2	60.1	60.9	41.1	-1.144	-0.525	0.094	0.619	-1.486	-0.867	-0.248	0.619	-1.062	-0.443	0.176	0.619	-1.749	-1.13	-0.511	0.619	-0.898	-0.279	0.34	0.619	-1.619	-1	-0.381	0.619	-1.137	-0.518	0.101	0.619	-0.074	0.236	0.546	0.31	-0.275	-0.454	-0.232	-0.595	-0.146	-0.524	-0.271	0.124
ENSG00000108344	PSMD3	proteasome 26S subunit, non-ATPase 3			ENST00000580980.1	0.385	0.639	0.755	2.54	1	2.88	0.308	0.508	-0.191	0.842	0.842	1	1	1	0.994	1	0.954	0.983	0.963	5.77	8.92	9.9	5.59	6.12	8.4	13.7	5.8	6.33	8.09	2.53	6.27	11.1	3.97	10.1	5.19	-1.335	-0.195	0.945	1.14	-1.1132	0.0268	1.1668	1.14	-1.1651	-0.0251	1.1149	1.14	-1.241	-0.101	1.039	1.14	-0.653	0.487	1.627	1.14	-0.691	0.449	1.589	1.14	-0.21	0.93	2.07	1.14	-0.871	-0.3	0.271	0.571	-0.0808	0.0111	-0.0104	-0.042	0.202	0.186	0.385	-0.124
ENSG00000186787	SPIN2B	spindlin family member 2B			ENST00000275988.5	0.384	0.638	0.757	2.82	1	4.91	0.419	0.605	-0.253	0.241	0.241	1	0.842	1	0.973	0.991	0.438	1	0.942	25.5	29.3	18.8	39	8.91	44.5	26	42.5	17.5	31.8	52.8	54.1	24.7	25.9	37.4	34.4	-1.44	-0.532	0.376	0.908	-2.008	-1.1	-0.192	0.908	-1.337	-0.429	0.479	0.908	-1.168	-0.26	0.648	0.908	-1.489	-0.581	0.327	0.908	-2.498	-1.59	-0.682	0.908	-1.459	-0.551	0.357	0.908	-0.156	0.298	0.752	0.454	-0.221	-0.457	-0.178	-0.108	-0.242	-0.661	-0.229	0.124
ENSG00000160789	LMNA	lamin A/C			ENST00000676208.1	0.358	0.629	0.845	2.63	1	5.97	0.536	0.178	0.152	0.147	0.152	1	1	0.106	0.902	1	0.521	0.578	0.878	71.1	209	64.4	103	41.1	29.8	44.5	91.7	69.8	53.2	105	77	54.1	27.1	43.8	54.3	-0.688	-0.111	0.466	0.577	-0.91	-0.333	0.244	0.577	-2.207	-1.63	-1.053	0.577	-0.907	-0.33	0.247	0.577	-0.329	0.248	0.825	0.577	-1.484	-0.907	-0.33	0.577	-1.577	-1	-0.423	0.577	-0.565	-0.277	0.011	0.288	-0.0493	-0.148	-0.726	-0.147	0.111	-0.404	-0.446	-0.124
ENSG00000196187	TMEM63A	transmembrane protein 63A	TRUE	NM_014698.3	ENST00000366835.8	0.0403	0.258	4.21	0.0876	1	9.45	0.148	0.00359	0.00736	0.0734	0.0734	1	0.987	0.613	0.00786	0.715	0.957	0.688	0.931	849	612	706	700	749	1010	561	396	882	593	740	854	703	1070	629	457	-0.3419	-0.0969	0.1481	0.245	-0.083	0.162	0.407	0.245	0.183	0.428	0.673	0.245	-1.107	-0.862	-0.617	0.245	-0.605	-0.36	-0.115	0.245	-0.3368	-0.0918	0.1532	0.245	-0.625	-0.38	-0.135	0.245	-0.033	0.089	0.211	0.122	-0.135	0.226	0.597	-1.2	-0.502	-0.128	-0.53	0.124
ENSG00000034152	MAP2K3	mitogen-activated protein kinase kinase 3			ENST00000583508.1	0.395	0.642	0.723	6.56	1	3.21	1.94	0.432	0.388	0.661	0.661	1	1	1	0.00848	1	0.977	1	0.951	14.3	4.58	13.5	12.3	29.2	17.9	6.7	1.91	13	17.2	11.1	13.1	7.95	10.4	12.8	0	-1.0818	-0.0518	0.9782	1.03	-0.9303	0.0997	1.1297	1.03	-0.925	0.105	1.135	1.03	-4.62	-3.59	-2.56	1.03	-1.506	-0.476	0.554	1.03	-0.764	0.266	1.296	1.03	-1.46	-0.43	0.6	1.03	-0.82	-0.307	0.206	0.513	-0.0209	0.0402	0.0425	-1.45	-0.192	0.107	-0.173	-0.124
ENSG00000131242	RAB11FIP4	RAB11 family interacting protein 4	TRUE	NM_032932.6	ENST00000621161.5	0.238	0.552	1.39	1.21	1	5	0.609	0.0801	0.0715	0.229	0.229	0.193	0.0197	0.722	0.000617	0.661	0.542	1	0.928	47.7	26.1	27.1	12.7	35.4	25.5	17.5	81.6	64.8	28.5	58.5	17.6	20.4	29.1	22.1	68.4	0.844	1.38	1.916	0.536	1.324	1.86	2.396	0.536	0.304	0.84	1.376	0.536	1.744	2.28	2.816	0.536	0.306	0.842	1.378	0.536	0.284	0.82	1.356	0.536	-0.157	0.379	0.915	0.536	-0.069	0.199	0.467	0.268	0.861	1.16	0.524	1.42	0.525	0.511	0.236	0.124
ENSG00000143498	TAF1A	TATA-box binding protein associated factor, RNA polymerase I subunit A			ENST00000350027.8	0.476	0.672	0.508	2.68	1	4.81	0.447	1.56	-1.22	0.252	0.252	1	1	1	0.998	1	0.987	1	0.955	24.6	17.6	26.6	22.9	35.7	40.2	62.7	41.7	33.2	20.4	8.1	29.4	26.3	40.9	36.9	17.5	-2.133	-0.793	0.547	1.34	-1.203	0.137	1.477	1.34	-0.706	0.634	1.974	1.34	-1.2795	0.0605	1.4005	1.34	-1.783	-0.443	0.897	1.34	-1.105	0.235	1.575	1.34	-0.461	0.879	2.219	1.34	-1.051	-0.383	0.285	0.668	-0.256	0.0442	0.205	0.0195	-0.143	0.0759	0.283	-0.124
ENSG00000198752	CDC42BPB	CDC42 binding protein kinase beta			ENST00000560492.1	0.273	0.58	1.2	1.16	1	4.61	0.28	0.159	-0.0139	0.278	0.278	1	1	1	0.39	0.988	0.838	1	0.938	26.9	20.8	26.8	23.7	40.5	28.6	24	20.5	27.8	18.6	25.2	30.1	36.5	24.9	22.2	7.18	-0.682	-0.039	0.604	0.643	-0.6115	0.0315	0.6745	0.643	-0.64155	0.00145	0.64445	0.643	-1.743	-1.1	-0.457	0.643	-1.072	-0.429	0.214	0.643	-0.125	0.518	1.161	0.643	-0.85	-0.207	0.436	0.643	-0.542	-0.22	0.102	0.322	-0.022	0.0177	0.000815	-0.62	-0.242	0.292	-0.117	-0.124
ENSG00000189306	RRP7A	ribosomal RNA processing 7 homolog A			ENST00000483303.1	0.373	0.634	0.793	5.22	1	3.59	0.584	0.364	0.289	0.511	0.511	1	1	0.93	0.997	1	0.948	0.971	0.946	9.16	4.85	19.3	19.2	11.5	14.6	19	13	12.2	16.1	13.2	4.53	4.34	26.1	14.6	6.36	-0.189	0.728	1.645	0.917	-0.766	0.151	1.068	0.917	0.093	1.01	1.927	0.917	-0.9676	-0.0506	0.8664	0.917	-0.9967	-0.0797	0.8373	0.917	-1.304	-0.387	0.53	0.917	-0.13	0.787	1.704	0.917	-0.747	-0.289	0.169	0.458	0.312	0.0648	0.433	-0.0217	-0.0341	-0.166	0.337	-0.124
ENSG00000185624	P4HB	prolyl 4-hydroxylase subunit beta			ENST00000679470.1	0.127	0.422	2.33	0.49	1	7.96	0.221	0.0542	0.00705	0.0866	0.0866	0.82	0.395	0.807	0.0551	0.925	0.647	0.948	0.918	302	302	339	211	257	150	240	345	338	196	227	178	273	126	249	426	0.17	0.52	0.87	0.35	0.372	0.722	1.072	0.35	-0.843	-0.493	-0.143	0.35	0.633	0.983	1.333	0.35	-0.02	0.33	0.68	0.35	0.104	0.454	0.804	0.35	-0.015	0.335	0.685	0.35	-0.313	-0.138	0.037	0.175	0.466	0.647	-0.442	0.881	0.295	0.407	0.3	-0.124
ENSG00000138614	INTS14	integrator complex subunit 14			ENST00000442903.3	0.188	0.502	1.73	0.662	1	6.1	0.131	0.0837	-0.000965	0.139	0.139	0.941	0.795	1	0.749	0.27	0.659	1	0.924	60.3	46.7	54.3	74.4	76.4	78.2	71.8	58.7	64.6	45	75.7	121	52.8	74	87.1	82.4	-1.013	-0.561	-0.109	0.452	-1.05	-0.598	-0.146	0.452	-0.767	-0.315	0.137	0.452	-0.896	-0.444	0.008	0.452	-1.492	-1.04	-0.588	0.452	-1.026	-0.574	-0.122	0.452	-0.712	-0.26	0.192	0.452	-0.055	0.171	0.397	0.226	-0.407	-0.434	-0.229	-0.322	-0.755	-0.416	-0.189	0.124
ENSG00000136754	ABI1	abl interactor 1			ENST00000376137.9	0.116	0.406	2.47	0.628	1	8.3	0.199	0.0308	0.0477	0.0819	0.0819	1	0.0344	1	0.112	0.36	0.0732	0.0356	0.903	228	393	404	438	224	437	260	346	242	229	406	507	285	433	214	222	-0.526	-0.218	0.09	0.308	-1.318	-1.01	-0.702	0.308	-0.423	-0.115	0.193	0.308	-1.071	-0.763	-0.455	0.308	-0.958	-0.65	-0.342	0.308	-1.206	-0.898	-0.59	0.308	-1.305	-0.997	-0.689	0.308	-0.287	-0.133	0.021	0.154	-0.204	-0.941	-0.108	-0.714	-0.608	-0.84	-0.933	-0.124
ENSG00000061676	NCKAP1	NCK associated protein 1			ENST00000492058.1	0.403	0.645	0.701	3.23	1	2.54	0.662	0.546	-0.142	1.09	1.09	1	0.862	1	0.994	1	0.881	1	0.967	2.28	3.59	2.79	6.11	15.1	5.86	3.53	5.1	1.27	12.7	4.52	5.11	7.14	8.98	7.92	7.28	-1.843	-0.583	0.677	1.26	-2.72	-1.46	-0.2	1.26	-0.909	0.351	1.611	1.26	-1.143	0.117	1.377	1.26	-0.987	0.273	1.533	1.26	-0.418	0.842	2.102	1.26	-1.3239	-0.0639	1.1961	1.26	-0.314	0.314	0.942	0.628	-0.23	-0.575	0.138	0.046	0.108	0.332	-0.0252	0.124
ENSG00000061987	MON2	MON2 homolog, regulator of endosome-to-Golgi trafficking			ENST00000641654.1	0.0784	0.341	3.1	0.322	1	8.95	0.0969	0.0199	0.0203	0.0761	0.0761	0.965	0.64	0.396	0.0769	0.279	0.7	1	0.916	572	621	546	384	402	567	416	691	473	562	416	374	563	575	333	586	0.051	0.331	0.611	0.28	0.176	0.456	0.736	0.28	0.312	0.592	0.872	0.28	0.467	0.747	1.027	0.28	0.36	0.64	0.92	0.28	0.049	0.329	0.609	0.28	-0.3051	-0.0251	0.2549	0.28	-0.252	-0.112	0.028	0.14	0.366	0.504	0.655	0.826	0.708	0.364	-0.0278	-0.124
ENSG00000047849	MAP4	microtubule associated protein 4			ENST00000360240.10	0.0409	0.259	4.18	0.239	1	12.9	0.0728	0.000969	0.0289	0.0802	0.0802	1	0.98	1	0.0317	0.722	0.631	0.639	0.931	8370	7500	8960	9880	6120	9280	7540	5630	7740	6670	8770	8330	8530	7820	6260	5190	-0.2789	-0.0329	0.2131	0.246	-0.418	-0.172	0.074	0.246	-0.3372	-0.0912	0.1548	0.246	-0.993	-0.747	-0.501	0.246	-0.604	-0.358	-0.112	0.246	-0.574	-0.328	-0.082	0.246	-0.647	-0.401	-0.155	0.246	-0.2121	-0.0891	0.0339	0.123	-0.0456	-0.239	-0.127	-1.04	-0.497	-0.456	-0.557	-0.124
ENSG00000151849	CENPJ	centromere protein J			ENST00000493190.1	0.418	0.651	0.656	4.71	1	2.25	1.19	0.516	0.0725	1.36	1.36	0.968	0.921	1	1	0.391	0.977	1	0.97	3.51	0	2.73	7.3	4.39	5.97	5.2	11	2.52	2.65	2.07	8.92	8.84	4.61	8.32	6.15	-2.92	-1.57	-0.22	1.35	-2.65	-1.3	0.05	1.35	-1.926	-0.576	0.774	1.35	-1.319	0.031	1.381	1.35	-4.12	-2.77	-1.42	1.35	-1.693	-0.343	1.007	1.35	-1.624	-0.274	1.076	1.35	-0.347	0.327	1.001	0.674	-0.596	-0.492	-0.218	0.0117	-1.05	-0.13	-0.104	0.124
ENSG00000206458	PSORS1C1	psoriasis susceptibility 1 candidate 1			ENST00000471399.1	0.371	0.633	0.802	2.29	1	3.29	7.15	0.478	-0.192	0.624	0.624	1	0.657	1	0.948	1.26e-06	0.915	1.46e-06	0.958	12.7	0	31.8	18.9	46.9	58.8	0	31.7	6.46	0	21.2	45.8	41.2	33.3	0	15	-1.208	-0.178	0.852	1.03	-2.67	-1.64	-0.61	1.03	-0.449	0.581	1.611	1.03	-1.453	-0.423	0.607	1.03	-6.93	-5.9	-4.87	1.03	-0.459	0.571	1.601	1.03	-6.93	-5.9	-4.87	1.03	-0.803	-0.287	0.229	0.516	-0.0767	-0.707	0.25	-0.182	-2.54	0.246	-2.54	-0.124
ENSG00000072110	ACTN1	actinin alpha 1			ENST00000684713.1	0.426	0.654	0.633	4.73	1	3.93	4.11	0.917	-0.326	0.408	0.408	1	5.39e-05	1	0.998	1	0.996	1	0.952	0	15.5	6.41	27.6	20.6	40.2	23.6	35.6	0	36.3	35.7	23	26.9	21.7	39.8	19	-1.84	-0.7	0.44	1.14	-6.82	-5.68	-4.54	1.14	-0.912	0.228	1.368	1.14	-1.0929	0.0471	1.1871	1.14	-1.2198	-0.0798	1.0602	1.14	-1.2328	-0.0928	1.0472	1.14	-0.86	0.28	1.42	1.14	-0.234	0.335	0.904	0.569	-0.259	-2.11	0.0845	0.0174	-0.0296	-0.0344	0.104	0.124
ENSG00000105323	HNRNPUL1	heterogeneous nuclear ribonucleoprotein U like 1			ENST00000263367.7	0.115	0.404	2.49	0.501	1	8.37	0.101	0.042	0.0206	0.0811	0.0811	0.968	0.621	0.963	0.0539	0.547	0.827	0.957	0.913	354	287	366	486	300	363	358	284	257	302	311	396	439	341	354	191	-0.703	-0.379	-0.055	0.324	-0.863	-0.539	-0.215	0.324	-0.641	-0.317	0.007	0.324	-1.238	-0.914	-0.59	0.324	-0.898	-0.574	-0.25	0.324	-0.595	-0.271	0.053	0.324	-0.623	-0.299	0.025	0.324	-0.294	-0.132	0.03	0.162	-0.356	-0.507	-0.298	-0.858	-0.539	-0.254	-0.281	-0.124
ENSG00000134597	RBMX2	RNA binding motif protein X-linked 2	TRUE	NM_016024.4	ENST00000305536.11	0.0476	0.279	3.92	0.167	1	9.12	0.0293	0.00386	0.017	0.0751	0.0751	1	0.906	1	0.834	0.984	0.883	1	0.926	548	556	565	531	493	618	607	701	433	477	529	633	543	569	530	625	-0.3333	-0.0853	0.1627	0.248	-0.499	-0.251	-0.003	0.248	-0.2149	0.0331	0.2811	0.248	-0.057	0.191	0.439	0.248	-0.42	-0.172	0.076	0.248	-0.412	-0.164	0.084	0.248	-0.2796	-0.0316	0.2164	0.248	-0.2174	-0.0934	0.0306	0.124	-0.113	-0.332	0.0438	0.252	-0.227	-0.217	-0.0418	-0.124
ENSG00000130165	ELOF1	elongation factor 1			ENST00000586120.5	0.316	0.608	1.01	0.897	1	3.78	0.0877	0.284	-0.172	0.45	0.45	1	0.988	1	0.927	1	0.967	1	0.952	18.9	15	14.8	15.2	11.1	12.5	14.8	14.7	12.6	11.4	12.6	7.05	14.4	12.3	15.3	13.1	-0.461	0.377	1.215	0.838	-0.29	0.548	1.386	0.838	-0.594	0.244	1.082	0.838	-0.434	0.404	1.242	0.838	-0.521	0.317	1.155	0.838	-0.57	0.268	1.106	0.838	-0.326	0.512	1.35	0.838	-0.667	-0.248	0.171	0.419	0.189	0.274	0.122	0.202	0.158	0.134	0.256	-0.124
ENSG00000243725	TTC4	tetratricopeptide repeat domain 4			ENST00000371284.9	0.541	0.701	0.373	18.3	1	4.09	2.67	2.74	-0.447	0.369	0.369	1	1	0.379	0.898	1	0.989	1	0.963	11	17.9	8.32	38.1	53.6	9.59	22.3	28.7	30.3	30.2	37.5	23.3	10.9	0	53.1	7.1	-2.477	-0.727	1.023	1.75	-2.438	-0.688	1.062	1.75	-5.5	-3.75	-2	1.75	-2.78	-1.03	0.72	1.75	-2.103	-0.353	1.397	1.75	-2.038	-0.288	1.462	1.75	-1.544	0.206	1.956	1.75	-1.341	-0.464	0.413	0.877	-0.194	-0.184	-1	-0.274	-0.0941	-0.0769	0.055	-0.124
ENSG00000168066	SF1	splicing factor 1	TRUE	NM_004630.4	ENST00000377390.8	0.0581	0.303	3.59	0.126	1	9.69	0.215	0.0167	-0.00103	0.0724	0.0724	1	0.956	0.926	3.54e-05	1	0.869	0.518	0.926	767	1020	951	972	1130	728	706	383	966	1020	878	1030	1150	910	718	418	-0.402	-0.133	0.136	0.269	-0.487	-0.218	0.051	0.269	-0.568	-0.299	-0.03	0.269	-1.589	-1.32	-1.051	0.269	-0.2477	0.0213	0.2903	0.269	-0.078	0.191	0.46	0.269	-0.761	-0.492	-0.223	0.269	-0.034	0.1	0.234	0.134	-0.164	-0.27	-0.369	-1.63	0.0264	0.236	-0.608	0.124
ENSG00000179134	SAMD4B	sterile alpha motif domain containing 4B			ENST00000314471.10	0.13	0.428	2.29	0.379	1	7.65	0.223	0.0644	-0.017	0.0923	0.0923	1	1	0.612	0.0577	0.743	0.0206	0.429	0.925	326	194	313	292	135	190	159	159	235	216	225	297	109	185	196	129	-0.521	-0.15	0.221	0.371	-0.4601	-0.0891	0.2819	0.371	-1.02	-0.649	-0.278	0.371	-1.411	-1.04	-0.669	0.371	-0.894	-0.523	-0.152	0.371	-1.651	-1.28	-0.909	0.371	-1.107	-0.736	-0.365	0.371	-0.326	-0.14	0.046	0.186	-0.133	-0.0789	-0.575	-0.917	-0.464	-1.13	-0.652	-0.124
ENSG00000164654	MIOS	meiosis regulator for oocyte development			ENST00000405785.5	0.115	0.404	2.49	0.575	1	8.81	0.121	0.00883	0.063	0.0771	0.0771	1	1	0.494	0.173	1	0.699	1	0.871	399	445	409	414	233	584	441	629	438	394	545	395	452	579	406	601	-0.047	0.222	0.491	0.269	-0.2221	0.0469	0.3159	0.269	0.254	0.523	0.792	0.269	0.335	0.604	0.873	0.269	-0.2189	0.0501	0.3191	0.269	-0.585	-0.316	-0.047	0.269	-0.2039	0.0651	0.3341	0.269	-0.002	0.132	0.266	0.134	0.209	0.0441	0.491	0.567	0.047	-0.297	0.0611	0.124
ENSG00000138036	DYNC2LI1	dynein cytoplasmic 2 light intermediate chain 1			ENST00000406852.7	0.38	0.636	0.771	1.76	1	4.68	0.661	0.623	-0.403	0.269	0.269	1	0.994	0.974	0.262	0.912	0.82	1	0.945	23.4	27.4	28.5	15.6	6.37	37.2	15.5	64.2	27.4	37.8	22.9	18.1	13.9	26	39.2	60.7	-0.343	0.589	1.521	0.932	-0.353	0.579	1.511	0.932	-0.062	0.87	1.802	0.932	0.928	1.86	2.792	0.932	-0.014	0.918	1.85	0.932	-1.73	-0.798	0.134	0.932	-0.387	0.545	1.477	0.932	-0.17	0.296	0.762	0.466	0.248	0.243	0.366	0.782	0.386	-0.336	0.229	0.124
ENSG00000167548	KMT2D	lysine methyltransferase 2D			ENST00000692637.1	0.235	0.549	1.41	1.17	1	8.4	0.544	0.187	-0.0415	0.0807	0.0807	1	1	1	0.378	0.688	0.541	0.177	0.919	443	504	381	359	833	314	146	253	303	778	236	382	475	380	160	162	-0.803	-0.303	0.197	0.5	-0.5134	-0.0134	0.4866	0.5	-0.5982	-0.0982	0.4018	0.5	-1.369	-0.869	-0.369	0.5	0.259	0.759	1.259	0.5	0.265	0.765	1.265	0.5	-1.77	-1.27	-0.77	0.5	-0.447	-0.197	0.053	0.25	-0.19	-0.00845	-0.0618	-0.546	0.477	0.481	-0.799	-0.124
ENSG00000173581	CCDC106	coiled-coil domain containing 106	TRUE	NM_001370470.1	ENST00000586790.6	0.18	0.494	1.8	1.02	1	6.53	0.114	0.061	0.0661	0.12	0.12	1	0.975	1	0.884	1	0.822	1	0.911	106	121	122	78.1	65.7	102	97.1	99.1	55.7	93.5	90.8	114	83.9	115	95.2	63	-0.245	0.158	0.561	0.403	-0.695	-0.292	0.111	0.403	-0.199	0.204	0.607	0.403	-0.656	-0.253	0.15	0.403	-0.232	0.171	0.574	0.403	-0.745	-0.342	0.061	0.403	-0.3748	0.0282	0.4312	0.403	-0.367	-0.166	0.035	0.201	0.118	-0.217	0.152	-0.189	0.127	-0.255	0.021	-0.124
ENSG00000172830	SSH3	slingshot protein phosphatase 3			ENST00000376757.9	0.468	0.669	0.526	4.3	1	4.7	0.572	1.42	-0.879	0.267	0.267	1	1	1	0.702	1	0.961	1	0.954	41.5	21.8	45.9	27.7	31.1	19.1	38.8	19.2	27.4	35.6	15	29.1	48.9	30.9	16.3	5.55	-1.395	-0.105	1.185	1.29	-1.042	0.248	1.538	1.29	-1.507	-0.217	1.073	1.29	-2.69	-1.4	-0.11	1.29	-1.316	-0.026	1.264	1.29	-0.836	0.454	1.744	1.29	-1.457	-0.167	1.123	1.29	-1.02	-0.376	0.268	0.644	-0.0346	0.0817	-0.0716	-0.463	-0.00858	0.15	-0.0551	-0.124
ENSG00000168438	CDC40	cell division cycle 40			ENST00000368930.5	0.281	0.586	1.16	1.2	1	6.97	0.272	0.294	-0.143	0.107	0.107	1	1	1	0.312	1	0.956	0.728	0.93	118	135	139	140	101	110	189	175	81.8	112	125	65.9	127	71.5	175	266	-0.163	0.454	1.071	0.617	-0.5875	0.0295	0.6465	0.617	-0.733	-0.116	0.501	0.617	0.543	1.16	1.777	0.617	-0.265	0.352	0.969	0.617	-0.383	0.234	0.851	0.617	0.296	0.913	1.53	0.617	-0.534	-0.225	0.084	0.309	0.25	0.0163	-0.0641	0.64	0.194	0.129	0.503	-0.124
ENSG00000113719	ERGIC1	endoplasmic reticulum-golgi intermediate compartment 1			ENST00000523291.5	0.3	0.598	1.07	2.31	1	4.45	0.374	0.184	0.105	0.302	0.302	1	0.75	1	0.962	0.955	0.975	1	0.936	38	7.71	21.1	17.9	25.9	24.9	14.8	20.8	44	25	33.7	24.2	12.8	27.5	18	15	-0.326	0.353	1.032	0.679	0.281	0.96	1.639	0.679	-0.355	0.324	1.003	0.679	-0.91	-0.231	0.448	0.679	-1.236	-0.557	0.122	0.679	-0.865	-0.186	0.493	0.679	-1.019	-0.34	0.339	0.679	-0.102	0.237	0.576	0.339	0.184	0.502	0.169	-0.121	-0.291	-0.0973	-0.178	0.124
ENSG00000248487	ABHD14A	abhydrolase domain containing 14A			ENST00000491470.1	0.529	0.694	0.396	22.1	1	1.95	4.51	1.94	0.821	1.71	1.71	0.756	0.248	1	0.607	1	0.967	0.837	0.972	0	9.95	0.00799	9.05	6.13	17.8	9.02	0	0	8.1	3.37	13.1	7.95	20.2	0	8.3	-4.92	-3.02	-1.12	1.9	-6.41	-4.51	-2.61	1.9	-1.123	0.777	2.677	1.9	-4.34	-2.44	-0.54	1.9	-2.163	-0.263	1.637	1.9	-2.505	-0.605	1.295	1.9	-4.28	-2.38	-0.48	1.9	-0.502	0.446	1.394	0.948	-0.835	-1.25	0.215	-0.675	-0.0728	-0.167	-0.659	0.123
ENSG00000114302	PRKAR2A	protein kinase cAMP-dependent type II regulatory subunit alpha			ENST00000706577.1	0.258	0.57	1.28	0.861	1	5.56	0.204	0.187	-0.0797	0.175	0.175	1	0.987	0.867	0.99	0.952	0.973	0.966	0.932	33.1	64.6	38.5	40.6	51.5	33.5	41.7	52.9	54.6	95.4	35.3	76.7	47.7	32.4	36.2	52.1	-1.177	-0.592	-0.007	0.585	-0.973	-0.388	0.197	0.585	-1.335	-0.75	-0.165	0.585	-0.6717	-0.0867	0.4983	0.585	-0.096	0.489	1.074	0.585	-0.754	-0.169	0.416	0.585	-1.102	-0.517	0.068	0.585	-0.082	0.21	0.502	0.292	-0.349	-0.228	-0.441	-0.051	0.288	-0.0995	-0.304	0.123
ENSG00000179152	TCAIM	T cell activation inhibitor, mitochondrial	TRUE	NM_173826.4	ENST00000342649.9	0.38	0.636	0.772	1.13	1	7.65	0.375	0.723	-0.581	0.0923	0.0923	1	1	0.935	0.98	1	0.877	1	0.942	172	243	71.6	136	250	325	265	128	186	210	111	207	261	331	251	294	-1.8	-0.908	-0.016	0.892	-0.7953	0.0967	0.9887	0.892	0.077	0.969	1.861	0.892	-0.68	0.212	1.104	0.892	-0.462	0.43	1.322	0.892	-0.283	0.609	1.501	0.892	-0.27	0.622	1.514	0.892	-0.153	0.293	0.739	0.446	-0.382	0.0407	0.407	0.0891	0.181	0.256	0.262	0.123
ENSG00000160299	PCNT	pericentrin			ENST00000695534.1	0.348	0.624	0.882	0.858	1	5.36	0.418	0.487	-0.38	0.191	0.191	1	0.738	1	0.735	0.9	0.845	1	0.942	79.8	73.4	24.7	39.3	65.8	46.8	40.4	22.2	70.5	48	36.8	28	40.9	42.4	37.3	15.4	-0.947	-0.135	0.677	0.812	0.348	1.16	1.972	0.812	-0.392	0.42	1.232	0.812	-1.637	-0.825	-0.013	0.812	0.017	0.829	1.641	0.812	-0.175	0.637	1.449	0.812	-0.589	0.223	1.035	0.812	-0.675	-0.269	0.137	0.406	-0.0618	0.534	0.192	-0.378	0.38	0.292	0.102	-0.123
ENSG00000168216	LMBRD1	LMBR1 domain containing 1			ENST00000649673.1	0.348	0.624	0.881	2.95	1	6.28	0.269	0.446	-0.078	0.131	0.131	1	1	1	0.96	1	0.955	1	0.932	53.3	155	104	72.5	43.4	80.6	123	97.5	116	48.2	93.4	63.2	70.8	52.6	69.9	67.7	-0.209	0.538	1.285	0.747	-0.532	0.215	0.962	0.747	-0.8013	-0.0543	0.6927	0.747	-0.484	0.263	1.01	0.747	-0.397	0.35	1.097	0.747	-1.031	-0.284	0.463	0.747	-0.295	0.452	1.199	0.747	-0.642	-0.269	0.104	0.373	0.247	0.0987	-0.0249	0.12	0.16	-0.13	0.207	-0.123
ENSG00000197150	ABCB8	ATP binding cassette subfamily B member 8			ENST00000297504.10	0.477	0.672	0.506	2.41	1	7.06	0.569	1.62	-1.32	0.105	0.105	1	1	1	0.99	1	0.671	1	0.953	148	69	171	135	75.5	215	89	98.6	136	177	245	209	39.1	247	107	220	-1.017	0.283	1.583	1.3	-1.545	-0.245	1.055	1.3	-0.848	0.452	1.752	1.3	-1.492	-0.192	1.108	1.3	-1.903	-0.603	0.697	1.3	-2.92	-1.62	-0.32	1.3	-2.082	-0.782	0.518	1.3	-0.27	0.382	1.034	0.652	0.0911	-0.0786	0.145	-0.0616	-0.194	-0.521	-0.251	0.123
ENSG00000144381	HSPD1	heat shock protein family D (Hsp60) member 1			ENST00000678545.1	0.396	0.642	0.722	2.89	1	6.45	0.386	0.737	-0.376	0.123	0.123	1	1	0.837	0.966	1	0.985	1	0.941	43.7	68.1	84.8	115	68.8	41.4	147	115	138	124	118	88.1	114	43.5	65	132	-0.92098	-0.00398	0.91302	0.917	-1.285	-0.368	0.549	0.917	-2.147	-1.23	-0.313	0.917	-0.624	0.293	1.21	0.917	-1.046	-0.129	0.788	0.917	-1.096	-0.179	0.738	0.917	-0.956	-0.039	0.878	0.917	-0.154	0.305	0.764	0.459	-0.0016	-0.148	-0.497	0.118	-0.052	-0.0719	-0.0157	0.123
ENSG00000111670	GNPTAB	N-acetylglucosamine-1-phosphate transferase subunits alpha and beta			ENST00000647144.1	0.476	0.672	0.507	14.7	1	2.14	2.28	0.85	0.987	1.48	1.48	0.467	0.741	0.325	0.312	0.978	0.308	0.9	0.966	4.48	0	11.8	1.45	20.4	10.6	3.47	6.95	3.38	8.1	5.17	0	2.96	8.83	1.95	6.15	1.57	3.08	4.59	1.51	0.64	2.15	3.66	1.51	1.86	3.37	4.88	1.51	1.32	2.83	4.34	1.51	-0.44	1.07	2.58	1.51	1.6	3.11	4.62	1.51	0.15	1.66	3.17	1.51	-1.134	-0.381	0.372	0.753	0.994	0.694	1.09	0.914	0.345	1	0.535	-0.123
ENSG00000129657	SEC14L1	SEC14 like lipid binding 1	TRUE	NM_001143998.2	ENST00000436233.9	0.0704	0.326	3.27	0.392	1	9.8	0.684	0.00534	0.0436	0.072	0.072	0.000843	0.000795	0.345	2.08e-20	4.91e-05	4.38e-13	8.49e-17	0.902	981	1000	1150	1970	452	1410	456	449	1130	892	959	2490	705	1650	494	380	-1.326	-1.08	-0.834	0.246	-1.326	-1.08	-0.834	0.246	-0.787	-0.541	-0.295	0.246	-2.666	-2.42	-2.174	0.246	-1.476	-1.23	-0.984	0.246	-2.216	-1.97	-1.724	0.246	-2.466	-2.22	-1.974	0.246	-0.016	0.107	0.23	0.123	-1.24	-1.24	-0.623	-2.79	-1.42	-2.27	-2.56	0.123
ENSG00000198218	QRICH1	glutamine rich 1			ENST00000498392.1	0.204	0.519	1.62	0.519	1	5.66	0.182	0.0935	-0.0286	0.167	0.167	1	0.946	1	0.916	0.661	0.679	0.861	0.931	60.2	86.2	43.4	38.4	83.7	38	60.7	37.8	52.8	60.2	44.2	45.9	48.9	34.5	66.2	32.5	-0.4312	0.0598	0.5508	0.491	-0.072	0.419	0.91	0.491	-0.703	-0.212	0.279	0.491	-0.748	-0.257	0.234	0.491	0.28	0.771	1.262	0.491	0.11	0.601	1.092	0.491	0.097	0.588	1.079	0.491	-0.424	-0.178	0.068	0.246	0.0413	0.289	-0.146	-0.177	0.532	0.415	0.406	-0.123
ENSG00000123297	TSFM	Ts translation elongation factor, mitochondrial			ENST00000543727.5	0.538	0.699	0.38	18.1	1	2.94	3.17	2.67	-0.403	0.808	0.808	0.539	0.818	1	0.997	1	0.996	1	0.968	11.8	17.3	0	26	7.16	7.18	17	13.4	0	5.92	1.74	5.51	25.7	11	18.9	12.6	-5.43	-3.58	-1.73	1.85	-4.2	-2.35	-0.5	1.85	-2.276	-0.426	1.424	1.85	-1.7526	0.0974	1.9474	1.85	-2.091	-0.241	1.609	1.85	-1.685	0.165	2.015	1.85	-1.306	0.544	2.394	1.85	-1.383	-0.456	0.471	0.927	-0.963	-0.632	-0.115	0.0262	-0.0649	0.0444	0.147	-0.123
ENSG00000125755	SYMPK	symplekin scaffold protein			ENST00000599460.5	0.505	0.683	0.444	4.13	1	6.11	0.44	2.03	-1.51	0.139	0.139	1	1	1	0.994	0.982	0.984	1	0.957	70.1	65.4	108	63.7	131	93.1	79.7	49.9	63.2	131	94.8	32.2	23.6	63.8	80.3	48.8	-0.32	1.15	2.62	1.47	-0.92	0.55	2.02	1.47	-0.711	0.759	2.229	1.47	-1.348	0.122	1.592	1.47	-0.45	1.02	2.49	1.47	-1.175	0.295	1.765	1.47	-0.656	0.814	2.284	1.47	-1.147	-0.414	0.319	0.733	0.341	0.163	0.225	0.0361	0.303	0.0876	0.241	-0.123
ENSG00000155876	RRAGA	Ras related GTP binding A	TRUE	NM_006570.5	ENST00000380527.3	0.0651	0.316	3.4	0.425	1	11.8	0.124	0.000546	0.0525	0.0728	0.0728	0.5	0.995	0.824	0.884	0.996	0.00901	0.0324	0.899	3950	4130	3230	4100	1830	3580	2860	4180	4170	4010	3250	4920	3270	3600	2420	3930	-0.704	-0.469	-0.234	0.235	-0.379	-0.144	0.091	0.235	-0.558	-0.323	-0.088	0.235	-0.383	-0.148	0.087	0.235	-0.377	-0.142	0.093	0.235	-1.111	-0.876	-0.641	0.235	-1.005	-0.77	-0.535	0.235	-0.014	0.104	0.222	0.118	-0.557	-0.171	-0.383	-0.175	-0.169	-1.04	-0.914	0.123
ENSG00000007392	LUC7L	LUC7 like	TRUE	NM_201412.3	ENST00000293872.13	0.467	0.668	0.528	9.33	1	6.29	1.39	1.28	-0.113	0.13	0.13	1	1	1	0.602	0.754	0.906	1	0.946	72.9	73.2	122	75.4	22.7	112	105	284	62.4	10.7	28.1	104	131	98.9	77.8	231	-1.771	-0.591	0.589	1.18	-1.571	-0.391	0.789	1.18	-0.933	0.247	1.427	1.18	0.35	1.53	2.71	1.18	-2.82	-1.64	-0.46	1.18	-1.871	-0.691	0.489	1.18	-1.1485	0.0315	1.2115	1.18	-0.962	-0.373	0.216	0.589	-0.195	-0.129	0.0818	0.505	-0.541	-0.228	0.0104	-0.123
ENSG00000112137	PHACTR1	phosphatase and actin regulator 1			ENST00000674595.1	0.425	0.653	0.637	6.33	1	2.55	1.6	0.637	0.154	1.08	1.08	0.204	0.991	1	0.569	0.929	0.922	1	0.965	6.43	2.91	2.41	9.39	13.8	4.93	15.6	3.48	5.92	7.21	0	13.6	3.3	9.13	13.3	2.55	-4.58	-3.29	-2	1.29	-2.113	-0.823	0.467	1.29	-1.996	-0.706	0.584	1.29	-3.05	-1.76	-0.47	1.29	-2.49	-1.2	0.09	1.29	-1.967	-0.677	0.613	1.29	-0.953	0.337	1.627	1.29	-0.977	-0.331	0.315	0.646	-1.22	-0.306	-0.262	-0.654	-0.447	-0.252	0.125	-0.123
ENSG00000122642	FKBP9	FKBP prolyl isomerase 9			ENST00000494374.5	0.247	0.561	1.34	1.3	1	5.56	0.408	0.134	0.0293	0.175	0.175	1	0.795	1	0.439	0.594	0.858	1	0.926	110	103	53.4	40.4	35.9	55.6	28.3	28.8	50.4	70.2	58	50.6	32.5	39.4	46.1	21	-0.241	0.296	0.833	0.537	0.175	0.712	1.249	0.537	-0.4884	0.0486	0.5856	0.537	-1.403	-0.866	-0.329	0.537	0.368	0.905	1.442	0.537	-0.938	-0.401	0.136	0.537	-0.856	-0.319	0.218	0.537	-0.471	-0.202	0.067	0.269	0.18	0.432	0.0295	-0.526	0.55	-0.244	-0.194	-0.123
ENSG00000161526	SAP30BP	SAP30 binding protein			ENST00000583329.5	0.371	0.633	0.801	1.63	1	3.11	0.469	0.474	-0.27	0.713	0.713	0.946	0.658	0.954	0.818	0.895	0.378	0.696	0.963	9.57	8.22	6.51	2.38	12.4	5.24	10.9	8.61	13.9	6.87	11.6	4.23	16.9	10.4	11.2	4.47	0.25	1.32	2.39	1.07	0.63	1.7	2.77	1.07	0.03	1.1	2.17	1.07	-0.204	0.866	1.936	1.07	0.05	1.12	2.19	1.07	0.95	2.02	3.09	1.07	0.58	1.65	2.72	1.07	-0.25	0.285	0.82	0.535	0.566	0.734	0.474	0.373	0.482	0.869	0.709	0.123
ENSG00000181222	POLR2A	RNA polymerase II subunit A			ENST00000576718.1	0.272	0.579	1.21	0.638	1	4.44	0.193	0.174	-0.0939	0.304	0.304	0.888	1	0.967	0.724	0.66	0.507	0.969	0.943	12.4	35.1	29.8	12.9	33	25.2	20.9	25.7	17.3	23.2	22.3	14	25.4	18	20	19.2	0.242	0.915	1.588	0.673	-0.551	0.122	0.795	0.673	-0.031	0.642	1.315	0.673	0.027	0.7	1.373	0.673	0.387	1.06	1.733	0.673	0.407	1.08	1.753	0.673	-0.087	0.586	1.259	0.673	-0.554	-0.218	0.118	0.336	0.517	0.0687	0.363	0.396	0.598	0.609	0.331	-0.123
ENSG00000075618	FSCN1	fascin actin-bundling protein 1			ENST00000447103.5	0.304	0.601	1.06	1.42	1	4	0.252	0.223	-0.0458	0.391	0.391	1	0.991	1	0.709	1	0.771	1	0.947	14.5	21	19.6	12	20.9	17.5	10.4	23.9	21.8	7.56	13.3	13.1	22.5	14.2	8.51	21.2	-0.413	0.352	1.117	0.765	-0.277	0.488	1.253	0.765	-0.444	0.321	1.086	0.765	0.055	0.82	1.585	0.765	-0.7496	0.0154	0.7804	0.765	0.003	0.768	1.533	0.765	-1.158	-0.393	0.372	0.765	-0.619	-0.237	0.145	0.382	0.182	0.252	0.166	0.424	0.00799	0.397	-0.203	-0.123
ENSG00000198231	DDX42	DEAD-box helicase 42	TRUE	NM_203499.3	ENST00000389924.7	0.0372	0.248	4.34	0.149	1	11.8	0.0341	0.0013	0.0174	0.0728	0.0728	1	0.963	0.862	0.773	1	0.939	1	0.93	4160	3700	3640	3250	2760	4160	3180	4050	3380	3290	3340	3340	3390	3990	2730	3640	-0.1572	0.0798	0.3168	0.237	-0.052	0.185	0.422	0.237	0.069	0.306	0.543	0.237	-0.017	0.22	0.457	0.237	-0.1556	0.0814	0.3184	0.237	-0.345	-0.108	0.129	0.237	-0.398	-0.161	0.076	0.237	-0.2043	-0.0863	0.0317	0.118	0.114	0.265	0.437	0.314	0.116	-0.154	-0.23	-0.123
ENSG00000180423	HARBI1	harbinger transposase derived 1			ENST00000529192.1	0.383	0.638	0.76	4.45	1	3.04	0.452	0.414	0.141	0.748	0.748	1	1	0.991	0.943	0.981	0.992	1	0.958	10.2	5.57	7.4	9.46	7.51	14.3	11.7	5.9	8.64	5.5	6.79	9.7	9.93	1.46	12.5	7.99	-1.47	-0.41	0.65	1.06	-1.0847	-0.0247	1.0353	1.06	-1.962	-0.902	0.158	1.06	-1.511	-0.451	0.609	1.06	-1.8	-0.74	0.32	1.06	-1.201	-0.141	0.919	1.06	-0.737	0.323	1.383	1.06	-0.824	-0.295	0.234	0.529	-0.171	-0.0103	-0.376	-0.188	-0.308	-0.0588	0.134	-0.123
ENSG00000143324	XPR1	xenotropic and polytropic retrovirus receptor 1			ENST00000367589.3	0.0695	0.324	3.3	0.41	1	10.4	0.0787	0.00316	0.0481	0.0707	0.0707	1	1	0.5	0.156	1	0.944	1	0.896	1240	1440	1230	1090	875	1520	1250	1810	1260	1110	1250	1340	1440	1820	1230	1720	-0.1966	0.0424	0.2814	0.239	-0.1878	0.0512	0.2902	0.239	0.224	0.463	0.702	0.239	0.312	0.551	0.79	0.239	-0.1708	0.0682	0.3072	0.239	-0.343	-0.104	0.135	0.239	-0.201	0.038	0.277	0.239	-0.012	0.107	0.226	0.119	0.0491	0.0593	0.536	0.638	0.0789	-0.12	0.044	0.123
ENSG00000134775	FHOD3	formin homology 2 domain containing 3			ENST00000592930.5	0.334	0.618	0.935	0.834	1	7.24	0.985	0.496	-0.392	0.1	0.1	0.465	0.725	0.358	0.000182	0.89	0.707	0.54	0.938	170	266	189	437	210	136	150	33.4	186	183	90.3	340	208	110	149	36	-2.32	-1.56	-0.8	0.76	-1.87	-1.11	-0.35	0.76	-2.41	-1.65	-0.89	0.76	-4.22	-3.46	-2.7	0.76	-1.565	-0.805	-0.045	0.76	-1.641	-0.881	-0.121	0.76	-2.13	-1.37	-0.61	0.76	-0.637	-0.257	0.123	0.38	-0.742	-0.53	-0.788	-1.65	-0.383	-0.419	-0.65	-0.123
ENSG00000198246	SLC29A3	solute carrier family 29 member 3			ENST00000643752.1	0.486	0.675	0.486	4.13	1	2.09	3.58	1.62	-1.1	1.54	1.54	0.601	0.476	0.134	0.158	0.146	0.984	0.209	0.974	2.94	18.7	7.65	0	3.33e-08	17	10	12.5	7.29	7.65	2.15	0	0.317	10.4	8.8	4.76	1.46	3.22	4.98	1.76	1.61	3.37	5.13	1.76	3.02	4.78	6.54	1.76	2.29	4.05	5.81	1.76	2.88	4.64	6.4	1.76	-1.406	0.354	2.114	1.76	2.55	4.31	6.07	1.76	-1.272	-0.392	0.488	0.88	1.01	1.06	1.5	1.27	1.46	0.111	1.35	-0.123
ENSG00000105559	PLEKHA4	pleckstrin homology domain containing A4			ENST00000355496.9	0.346	0.623	0.888	1.99	1	4.43	0.931	0.408	-0.159	0.305	0.305	0.802	0.583	1	0.0551	0.725	0.139	0.0285	0.944	13.5	18.9	14.4	4.91	33.9	14.3	59.2	32.8	31.4	16.3	23.2	10.9	34.7	8.29	46.4	46.2	0.431	1.26	2.089	0.829	0.601	1.43	2.259	0.829	-0.29	0.539	1.368	0.829	1.501	2.33	3.159	0.829	0.371	1.2	2.029	0.829	1.321	2.15	2.979	0.829	1.921	2.75	3.579	0.829	-0.148	0.267	0.682	0.415	0.581	0.659	0.248	1.07	0.553	0.99	1.27	0.123
ENSG00000185630	PBX1	PBX homeobox 1			ENST00000465089.2	0.468	0.669	0.526	5.68	1	6.62	0.615	0.0363	0.674	0.117	0.674	1	1	1	0.788	0.907	0.561	0.91	0.9	76.3	95.8	141	86.9	433	67.2	105	84.5	59.6	156	65.1	52.1	61.3	61.7	155	155	-0.347	0.508	1.363	0.855	-0.85244	0.00256	0.85756	0.855	-0.9181	-0.0631	0.7919	0.855	-0.093	0.762	1.617	0.855	0.004	0.859	1.714	0.855	0.415	1.27	2.125	0.855	0.063	0.918	1.773	0.855	-0.802	-0.374	0.054	0.428	0.168	0.000843	-0.0208	0.251	0.283	0.419	0.303	-0.123
ENSG00000073584	SMARCE1	SWI/SNF related, matrix associated, actin dependent regulator of chromatin, subfamily e, member 1			ENST00000578112.6	0.179	0.493	1.8	0.917	1	9.23	0.405	0.0959	0.0187	0.0745	0.0745	0.000395	0.0626	1	0.0133	0.774	0.507	0.111	0.908	507	768	307	896	456	960	534	420	434	718	315	1280	1060	932	476	444	-2.171	-1.78	-1.389	0.391	-1.581	-1.19	-0.799	0.391	-0.571	-0.18	0.211	0.391	-1.701	-1.31	-0.919	0.391	-0.919	-0.528	-0.137	0.391	-1.017	-0.626	-0.235	0.391	-1.481	-1.09	-0.699	0.391	-0.032	0.164	0.36	0.196	-1.33	-0.889	-0.134	-0.979	-0.395	-0.468	-0.812	0.123
ENSG00000137770	CTDSPL2	CTD small phosphatase like 2			ENST00000558373.5	0.544	0.703	0.368	18	1	1.74	6.63	2.63	-0.37	2.03	2.03	0.247	1	0.859	0.111	0.308	1	0.534	0.975	0	10.2	31.7	0	0	0	5.57	32.9	0	16.2	10.5	0	0	22.9	8.3	11.5	3.09	5.23	7.37	2.14	-2.14	6.88e-16	2.14	2.14	0.64	2.78	4.92	2.14	3.18	5.32	7.46	2.14	2.6	4.74	6.88	2.14	-2.14	1.57e-15	2.14	2.14	1.73	3.87	6.01	2.14	-0.606	0.464	1.534	1.07	1.38	1.82e-16	0.734	1.41	1.25	4.14e-16	1.02	0.123
ENSG00000072042	RDH11	retinol dehydrogenase 11			ENST00000556692.1	0.162	0.47	1.96	0.261	1	5.68	0.076	0.0436	-0.011	0.166	0.166	0.99	1	0.993	0.994	1	1	0.993	0.933	47.7	50.4	32.9	52.5	46.2	42.6	66.9	52	52.4	46	46.3	57.3	64.2	42.1	71.9	54.7	-0.921	-0.485	-0.049	0.436	-0.569	-0.133	0.303	0.436	-0.804	-0.368	0.068	0.436	-0.476	-0.04	0.396	0.436	-0.622	-0.186	0.25	0.436	-0.44573	-0.00973	0.42627	0.436	-0.1	0.336	0.772	0.436	-0.063	0.155	0.373	0.218	-0.383	-0.105	-0.291	-0.0316	-0.147	-0.00769	0.265	0.123
ENSG00000139880	CDH24	cadherin 24	TRUE	NM_144985.4	ENST00000487137.7	0.468	0.668	0.527	4.88	1	5.62	1.04	1.38	-0.771	0.17	0.17	0.854	0.933	0.987	0.207	0.805	0.362	1	0.95	61.6	70.4	28.2	98.8	10.3	56.7	92.4	16.6	57.3	26.2	51.4	172	57.7	66.7	71	24.8	-3	-1.76	-0.52	1.24	-2.37	-1.13	0.11	1.24	-2.32	-1.08	0.16	1.24	-3.89	-2.65	-1.41	1.24	-2.83	-1.59	-0.35	1.24	-3.62	-2.38	-1.14	1.24	-1.922	-0.682	0.558	1.24	-0.246	0.373	0.992	0.619	-0.58	-0.371	-0.355	-0.875	-0.524	-0.785	-0.225	0.123
ENSG00000149179	CSTPP1	centriolar satellite-associated tubulin polyglutamylase complex regulator 1			ENST00000526827.1	0.349	0.625	0.878	2.75	1	3.74	0.4	0.354	-0.00965	0.462	0.462	1	1	0.934	0.817	1	0.994	1	0.949	22	12.2	8.09	13	13.7	24	11.3	15.1	9.25	11	12.6	13.3	11	28.5	15.5	3.91	-1.248	-0.363	0.522	0.885	-0.766	0.119	1.004	0.885	0.079	0.964	1.849	0.885	-1.603	-0.718	0.167	0.885	-1.062	-0.177	0.708	0.885	-0.979	-0.094	0.791	0.885	-0.8732	0.0118	0.8968	0.885	-0.712	-0.269	0.174	0.443	-0.166	0.0543	0.44	-0.328	-0.0808	-0.043	0.00539	-0.123
ENSG00000137409	MTCH1	mitochondrial carrier 1			ENST00000695056.1	0.312	0.606	1.02	2.28	1	6.57	0.432	0.327	-0.0421	0.119	0.119	1	0.955	1	0.262	1	0.945	1	0.927	43.2	123	176	108	92.6	94.8	103	34.7	116	121	77.7	97.4	168	103	137	48.9	-0.463	0.19	0.843	0.653	-1.186	-0.533	0.12	0.653	-0.7064	-0.0534	0.5996	0.653	-1.963	-1.31	-0.657	0.653	-0.403	0.25	0.903	0.653	-0.37	0.283	0.936	0.653	-0.441	0.212	0.865	0.653	-0.084	0.243	0.57	0.327	0.0959	-0.27	-0.027	-0.661	0.126	0.143	0.107	0.123
ENSG00000179476	C14orf28	chromosome 14 open reading frame 28			ENST00000557112.1	0.543	0.702	0.37	22.1	1	3.76	2.03	2.68	0.0832	0.456	0.456	1	1	1	0.967	0.907	0.974	1	0.963	4.13	27.2	8.11	20.9	9.69	21.2	31.8	24.1	26.7	0.165	14.9	9.44	41.1	10	13.5	18	-2.098	-0.338	1.422	1.76	-2.136	-0.376	1.384	1.76	-1.7086	0.0514	1.8114	1.76	-1.209	0.551	2.311	1.76	-3.52	-1.76	0	1.76	-1.261	0.499	2.259	1.76	-1.217	0.543	2.303	1.76	-1.346	-0.465	0.416	0.881	-0.0897	-0.0998	0.0136	0.146	-0.468	0.132	0.144	-0.123
ENSG00000060982	BCAT1	branched chain amino acid transaminase 1			ENST00000544418.1	0.216	0.532	1.53	1.21	1	5.6	0.176	0.0709	0.0804	0.172	0.172	1	1	1	0.984	1	0.547	0.977	0.919	49.3	45.6	44.2	56.7	96.6	48.4	47	37.8	38	61.1	42.2	37.9	60.4	42.9	26.3	65.3	-0.572	-0.1	0.372	0.472	-0.569	-0.097	0.375	0.472	-0.4946	-0.0226	0.4494	0.472	-0.3726	0.0994	0.5714	0.472	-0.285	0.187	0.659	0.472	0.244	0.716	1.188	0.472	-0.865	-0.393	0.079	0.472	-0.421	-0.185	0.051	0.236	-0.0665	-0.0646	-0.015	0.0662	0.124	0.477	-0.262	-0.123
ENSG00000135317	SNX14	sorting nexin 14			ENST00000505648.5	0.457	0.665	0.552	5.28	1	4.59	0.837	1.22	-0.561	0.282	0.282	0.957	0.888	1	0.789	0.743	0.661	0.957	0.951	20.2	36.7	15.4	44.7	22.3	59.7	13.4	28.4	17.5	5.27	18.8	50.6	11.5	52	34.7	17.4	-2.68	-1.46	-0.24	1.22	-2.54	-1.32	-0.1	1.22	-0.993	0.227	1.447	1.22	-2.3	-1.08	0.14	1.22	-2.93	-1.71	-0.49	1.22	-2.76	-1.54	-0.32	1.22	-2.34	-1.12	0.1	1.22	-0.969	-0.361	0.247	0.608	-0.495	-0.448	0.0771	-0.367	-0.583	-0.523	-0.382	-0.123
ENSG00000112855	HARS2	histidyl-tRNA synthetase 2, mitochondrial	TRUE	NM_012208.4	ENST00000230771.9	0.0677	0.32	3.34	0.372	1	9.66	0.0475	0.00447	0.042	0.0725	0.0725	1	1	1	0.991	1	0.428	1	0.905	824	897	901	845	518	921	901	984	734	795	742	850	759	782	874	698	-0.2965	-0.0515	0.1935	0.245	-0.369	-0.124	0.121	0.245	-0.24358	0.00142	0.24642	0.245	-0.2777	-0.0327	0.2123	0.245	-0.25024	-0.00524	0.23976	0.245	-0.68	-0.435	-0.19	0.245	-0.1787	0.0663	0.3113	0.245	-0.228	-0.105	0.018	0.123	-0.0602	-0.145	0.00166	-0.0382	-0.00612	-0.508	0.0775	-0.123
ENSG00000011422	PLAUR	plasminogen activator, urokinase receptor			ENST00000599546.1	0.408	0.647	0.685	5.38	1	2.76	0.777	0.55	0.123	0.919	0.919	1	1	1	0.486	1	0.978	1	0.963	2.81	12.9	11.3	8.02	16.1	10.3	7.45	1.2	9.22	2.79	6.33	8.53	6.44	7.58	4.1	3.16	-1.1598	0.0302	1.2202	1.19	-1.819	-0.629	0.561	1.19	-1.0972	0.0928	1.2828	1.19	-3.01	-1.82	-0.63	1.19	-1.592	-0.402	0.788	1.19	-0.896	0.294	1.484	1.19	-1.726	-0.536	0.654	1.19	-0.913	-0.317	0.279	0.596	0.0118	-0.245	0.0361	-0.707	-0.157	0.114	-0.209	-0.123
ENSG00000123810	B9D2	B9 domain containing 2	TRUE	NM_030578.4	ENST00000243578.8	0.094	0.369	2.8	0.473	1	7.55	0.124	0.0136	0.0456	0.094	0.094	1	0.375	1	0.639	0.234	0.287	1	0.916	145	168	208	226	114	220	220	174	157	120	213	238	197	233	260	187	-0.438	-0.14	0.158	0.298	-0.923	-0.625	-0.327	0.298	-0.3323	-0.0343	0.2637	0.298	-0.661	-0.363	-0.065	0.298	-1.01	-0.712	-0.414	0.298	-0.928	-0.63	-0.332	0.298	-0.2576	0.0404	0.3384	0.298	-0.029	0.12	0.269	0.149	-0.143	-0.642	-0.0352	-0.373	-0.731	-0.647	0.0414	0.123
ENSG00000183513	COA5	cytochrome c oxidase assembly factor 5			ENST00000466848.1	0.501	0.681	0.452	7.95	1	4.11	0.686	1.93	-0.934	0.365	0.365	1	1	1	0.999	1	0.965	1	0.96	15	8.18	12.7	7.7	41.5	15.9	18.5	13	7.94	38.5	29.6	35.2	13.5	7.37	26.6	22.9	-1.28	0.22	1.72	1.5	-2.083	-0.583	0.917	1.5	-2.093	-0.593	0.907	1.5	-1.4485	0.0515	1.5515	1.5	-1.396	0.104	1.604	1.5	-0.996	0.504	2.004	1.5	-1.095	0.405	1.905	1.5	-0.342	0.41	1.162	0.752	0.0659	-0.175	-0.178	0.0154	0.0311	0.151	0.122	0.123
ENSG00000186470	BTN3A2	butyrophilin subfamily 3 member A2			ENST00000527422.5	0.478	0.672	0.503	8.44	1	2.97	1.85	1.49	-0.433	0.786	0.786	1	1	0.957	0.968	0.499	0.979	1	0.964	6.36	0	5.43	8.04	12.9	5.73	24.2	13.4	15	3.94	12.4	11.6	12.1	1.55	10.1	13.7	-1.71	-0.22	1.27	1.49	-1.4687	0.0213	1.5113	1.49	-3	-1.51	-0.02	1.49	-1.027	0.463	1.953	1.49	-4.26	-2.77	-1.28	1.49	-1.132	0.358	1.848	1.49	-0.818	0.672	2.162	1.49	-0.362	0.385	1.132	0.747	-0.0704	0.00684	-0.484	0.148	-0.888	0.115	0.216	0.123
ENSG00000028528	SNX1	sorting nexin 1			ENST00000559389.1	0.429	0.655	0.627	2.5	1	5.16	0.254	0.977	-0.665	0.212	0.212	1	1	1	0.987	1	0.943	1	0.947	19	19.9	34.2	48.5	22.2	30.5	46.2	46.2	63	40.6	44.8	30.6	34.1	24.7	48.5	41.7	-1.0574	0.0226	1.1026	1.08	-1.23	-0.15	0.93	1.08	-1.56	-0.48	0.6	1.08	-0.893	0.187	1.267	1.08	-1.511	-0.431	0.649	1.08	-1.557	-0.477	0.603	1.08	-0.787	0.293	1.373	1.08	-0.205	0.335	0.875	0.54	0.00829	-0.0552	-0.176	0.0687	-0.158	-0.175	0.108	0.123
ENSG00000182481	KPNA2	karyopherin subunit alpha 2			ENST00000677086.1	0.423	0.653	0.643	6.14	1	3.48	2.41	0.781	-0.0128	0.549	0.549	1	1	0.952	0.0101	0.988	0.983	1	0.955	9.95	34.2	22.6	20.4	15.7	11.1	35.3	0	13.7	23.6	6.18	13.5	12.5	4.46	17.3	2.1	-1.605	-0.465	0.675	1.14	-1.635	-0.495	0.645	1.14	-2.31	-1.17	-0.03	1.14	-5.05	-3.91	-2.77	1.14	-0.385	0.755	1.895	1.14	-1.381	-0.241	0.899	1.14	-0.581	0.559	1.699	1.14	-0.898	-0.329	0.24	0.569	-0.174	-0.185	-0.439	-1.46	0.282	-0.0902	0.209	-0.123
ENSG00000145362	ANK2	ankyrin 2			ENST00000681990.1	0.549	0.705	0.36	12.6	1	2.16	8.8	3.29	-1.72	1.46	1.46	1	0.822	0.919	0.323	0.446	0.72	0.887	0.975	22.7	52.4	9.42	0	0	0	0	55.9	13.7	49.3	12.2	14.5	0	0	0	34.4	-0.13	2.04	4.21	2.17	0.56	2.73	4.9	2.17	-4.62	-2.45	-0.28	2.17	1.85	4.02	6.19	2.17	2.06	4.23	6.4	2.17	-4.62	-2.45	-0.28	2.17	-4.62	-2.45	-0.28	2.17	-0.607	0.473	1.553	1.08	0.53	0.711	-0.639	1.05	1.1	-0.639	-0.639	0.123
ENSG00000284936	TMEM14C	transmembrane protein 14C			ENST00000646203.1	0.334	0.618	0.932	1.66	1	3.6	0.396	0.312	-0.104	0.505	0.505	1	0.989	1	0.936	0.956	0.954	0.904	0.954	7.89	31.3	17.9	10.2	11.8	10	8.95	14.5	8.53	13.8	13	15.1	7.94	10.6	4.16	18.9	-0.602	0.283	1.168	0.885	-1.459	-0.574	0.311	0.885	-1.149	-0.264	0.621	0.885	-0.488	0.397	1.282	0.885	-0.164	0.721	1.606	0.885	-1.23	-0.345	0.54	0.885	-1.85	-0.965	-0.08	0.885	-0.701	-0.258	0.185	0.443	0.135	-0.273	-0.126	0.189	0.343	-0.164	-0.46	-0.123
ENSG00000111843	TMEM14C	transmembrane protein 14C			ENST00000467415.5	0.334	0.618	0.932	1.66	1	3.6	0.396	0.312	-0.104	0.505	0.505	1	0.989	1	0.936	0.956	0.954	0.904	0.954	7.89	31.3	17.9	10.2	11.8	10	8.95	14.5	8.53	13.8	13	15.1	7.94	10.6	4.16	18.9	-0.602	0.283	1.168	0.885	-1.459	-0.574	0.311	0.885	-1.149	-0.264	0.621	0.885	-0.488	0.397	1.282	0.885	-0.164	0.721	1.606	0.885	-1.23	-0.345	0.54	0.885	-1.85	-0.965	-0.08	0.885	-0.701	-0.258	0.185	0.443	0.135	-0.273	-0.126	0.189	0.343	-0.164	-0.46	-0.123
ENSG00000141219	MTNAP1	mitochondrial nucleoid associated protein 1	TRUE	NM_001351264.2	ENST00000535032.7	0.145	0.449	2.12	0.555	1	8.2	0.137	0.0739	-0.00459	0.0832	0.0832	0.194	0.459	1	0.368	0.824	0.469	0.322	0.919	325	288	393	195	320	196	353	225	337	263	385	204	298	254	350	440	0.586	0.959	1.332	0.373	0.353	0.726	1.099	0.373	-0.213	0.16	0.533	0.373	0.282	0.655	1.028	0.373	0.088	0.461	0.834	0.373	0.255	0.628	1.001	0.373	0.442	0.815	1.188	0.373	-0.039	0.147	0.333	0.186	0.805	0.609	0.134	0.549	0.387	0.527	0.684	0.123
ENSG00000081818	PCDHB4	protocadherin beta 4	TRUE	NM_018938.4	ENST00000194152.4	0.351	0.625	0.869	4	1	3.02	0.465	0.178	0.323	0.759	0.759	1	0.961	0.91	0.999	1	0.93	1	0.955	10.6	10.6	11.4	4.74	15.3	13.5	4.73	3.97	10.1	2.72	7.23	7.43	4.52	13.2	5.85	9.23	-0.373	0.572	1.517	0.945	-0.194	0.751	1.696	0.945	0.155	1.1	2.045	0.945	-0.9126	0.0324	0.9774	0.945	-1.054	-0.109	0.836	0.945	-0.48	0.465	1.41	0.945	-1.107	-0.162	0.783	0.945	-0.743	-0.27	0.203	0.473	0.26	0.341	0.502	0.0147	-0.0494	0.212	-0.0737	-0.123
ENSG00000198715	GLMP	glycosylated lysosomal membrane protein			ENST00000612353.4	0.361	0.63	0.834	2.62	1	6.04	0.622	0.52	-0.192	0.143	0.143	1	0.942	0.96	0.876	0.821	0.097	0.969	0.936	82.4	71.3	75.5	115	43.3	56.2	67.4	84.2	55.5	42	147	105	12.1	71.1	67.8	69	-0.8602	-0.0582	0.7438	0.802	-1.499	-0.697	0.105	0.802	-1.596	-0.794	0.008	0.802	-1.327	-0.525	0.277	0.802	-1.801	-0.999	-0.197	0.802	-3.032	-2.23	-1.428	0.802	-1.5	-0.698	0.104	0.802	-0.679	-0.278	0.123	0.401	-0.0258	-0.309	-0.351	-0.232	-0.442	-0.987	-0.309	-0.123
ENSG00000221926	TRIM16	tripartite motif containing 16			ENST00000581224.5	0.513	0.687	0.428	8.08	1	3.09	1.45	2.28	-1.27	0.719	0.719	1	1	1	0.849	1	0.966	0.867	0.968	8.6	14.5	8.61	8.36	10.9	8.72	5.97	11.7	6.17	9.32	10.9	5.61	9.93	14.1	0	24.7	-1.252	0.468	2.188	1.72	-1.6368	0.0832	1.8032	1.72	-1.064	0.656	2.376	1.72	-0.47	1.25	2.97	1.72	-0.995	0.725	2.445	1.72	-1.15	0.57	2.29	1.72	-3.75	-2.03	-0.31	1.72	-1.284	-0.424	0.436	0.86	0.136	0.0241	0.19	0.363	0.21	0.165	-0.589	-0.123
ENSG00000070814	TCOF1	treacle ribosome biogenesis factor 1			ENST00000515035.5	0.334	0.618	0.932	2.99	1	4.68	0.311	0.131	0.242	0.269	0.269	1	1	0.95	0.97	1	0.842	1	0.91	19.2	18.4	11.3	39.5	50.2	13.9	26	26.5	40.6	27.9	36.1	20.3	32.1	22.9	23.5	23.2	-1.094	-0.471	0.152	0.623	-0.6442	-0.0212	0.6018	0.623	-1.273	-0.65	-0.027	0.623	-0.81	-0.187	0.436	0.623	-0.938	-0.315	0.308	0.623	-0.127	0.496	1.119	0.623	-0.817	-0.194	0.429	0.623	-0.053	0.259	0.571	0.312	-0.224	-0.0101	-0.31	-0.0892	-0.15	0.236	-0.0926	0.123
ENSG00000120802	TMPO	thymopoietin			ENST00000266732.8	0.178	0.491	1.81	0.679	1	8.43	0.192	0.00633	0.0786	0.0805	0.0805	1	1	0.73	0.137	0.304	0.596	0.00259	0.814	233	436	355	252	286	396	551	545	247	355	270	254	391	299	583	301	0.007	0.293	0.579	0.286	-0.3626	-0.0766	0.2094	0.286	0.157	0.443	0.729	0.286	0.394	0.68	0.966	0.286	0.35	0.636	0.922	0.286	0.117	0.403	0.689	0.286	0.874	1.16	1.446	0.286	-0.307	-0.164	-0.021	0.143	0.22	-0.0574	0.332	0.51	0.476	0.302	0.871	-0.123
ENSG00000174917	MICOS13	mitochondrial contact site and cristae organizing system subunit 13			ENST00000590075.1	0.412	0.648	0.672	4.57	1	2.47	0.793	0.549	0.0227	1.15	1.15	1	0.708	1	0.975	1	0.989	1	0.967	1.26	4.91	10.4	6.33	4.7	4.17	7.81	14.5	1.4	2.65	2.54	6.48	11.5	8.28	4.83	4.59	-1.547	-0.267	1.013	1.28	-3.2	-1.92	-0.64	1.28	-1.388	-0.108	1.172	1.28	-0.938	0.342	1.622	1.28	-2.022	-0.742	0.538	1.28	-1.084	0.196	1.476	1.28	-1.3334	-0.0534	1.2266	1.28	-0.961	-0.32	0.321	0.641	-0.103	-0.739	-0.0417	0.132	-0.286	0.0756	-0.0206	-0.123
ENSG00000163512	AZI2	5-azacytidine induced 2			ENST00000488978.1	0.412	0.648	0.672	4.83	1	2.67	0.908	0.601	0.0032	0.986	0.986	1	1	1	0.989	1	0.565	0.845	0.964	9.65	3.69	6.29	3.27	25.7	6.4	8.76	3.04	1.56	3.94	3.84	5.42	10.3	3.95	19.8	4.31	-1.039	0.201	1.441	1.24	-1.2863	-0.0463	1.1937	1.24	-1.01	0.23	1.47	1.24	-1.436	-0.196	1.044	1.24	-1.372	-0.132	1.108	1.24	0.59	1.83	3.07	1.24	0.3	1.54	2.78	1.24	-0.939	-0.319	0.301	0.62	0.0774	-0.0178	0.0884	-0.0756	-0.0507	0.704	0.592	-0.123
ENSG00000126088	UROD	uroporphyrinogen decarboxylase			ENST00000636293.1	0.178	0.492	1.81	0.94	1	7.79	0.401	0.0901	0.0274	0.0896	0.0896	1	0.127	0.975	0.796	0.0856	0.0457	1	0.912	135	135	275	297	81.9	244	276	424	155	142	239	323	204	235	291	367	-0.676	-0.275	0.126	0.401	-1.501	-1.1	-0.699	0.401	-0.773	-0.372	0.029	0.401	-0.052	0.349	0.75	0.401	-1.561	-1.16	-0.759	0.401	-1.661	-1.26	-0.859	0.401	-0.529	-0.128	0.273	0.401	-0.037	0.164	0.365	0.201	-0.206	-0.821	-0.279	0.262	-0.869	-0.941	-0.0963	0.123
ENSG00000110713	NUP98	nucleoporin 98 and 96 precursor			ENST00000355260.8	0.416	0.65	0.663	6.3	1	6.67	0.518	0.782	0.00516	0.115	0.115	1	1	1	0.906	1	0.923	0.983	0.937	125	138	97.1	99.9	69.8	137	230	72.3	55.4	59.2	135	70	197	41.3	87.5	201	-0.487	0.45	1.387	0.937	-0.94351	-0.00651	0.93049	0.937	-1.087	-0.15	0.787	0.937	-0.412	0.525	1.462	0.937	-0.822	0.115	1.052	0.937	-0.45	0.487	1.424	0.937	-0.177	0.76	1.697	0.937	-0.791	-0.322	0.147	0.469	0.171	-0.00248	-0.057	0.2	0.0437	0.186	0.289	-0.123
ENSG00000134049	IER3IP1	immediate early response 3 interacting protein 1	TRUE	NM_016097.5	ENST00000256433.6	0.176	0.489	1.83	0.631	1	11.9	0.0866	0.000566	0.0784	0.0735	0.0784	1	0.962	0.396	0.194	1	0.975	0.932	0.801	4040	3650	3550	3040	2390	4910	4080	4440	3520	3580	3940	3470	4900	4790	3800	5440	-0.072	0.202	0.476	0.274	-0.059	0.215	0.489	0.274	0.304	0.578	0.852	0.274	0.324	0.598	0.872	0.274	-0.119	0.155	0.429	0.274	-0.1979	0.0761	0.3501	0.274	0.004	0.278	0.552	0.274	0.026	0.163	0.3	0.137	0.153	0.162	0.436	0.451	0.117	0.0574	0.21	0.123
ENSG00000137693	YAP1	Yes1 associated transcriptional regulator			ENST00000615667.4	0.255	0.567	1.29	0.474	1	9.34	0.191	0.263	-0.204	0.074	0.074	1	0.869	1	0.966	0.998	0.778	0.928	0.93	892	799	551	630	926	792	540	547	975	710	535	565	830	654	294	507	-0.701	-0.135	0.431	0.566	0.078	0.644	1.21	0.566	-0.296	0.27	0.836	0.566	-0.746	-0.18	0.386	0.566	-0.23	0.336	0.902	0.566	-0.011	0.555	1.121	0.566	-1.148	-0.582	-0.016	0.566	-0.49	-0.207	0.076	0.283	-0.0801	0.382	0.16	-0.107	0.199	0.329	-0.345	-0.123
ENSG00000186814	ZSCAN30	zinc finger and SCAN domain containing 30	TRUE	NM_001112734.4	ENST00000333206.10	0.168	0.478	1.9	0.728	1	8.02	0.176	0.0913	-0.000298	0.0856	0.0856	1	1	1	0.804	1	0.3	1	0.918	287	264	327	275	196	304	273	282	321	333	405	283	125	251	195	172	-0.014	0.384	0.782	0.398	-0.276	0.122	0.52	0.398	-0.4112	-0.0132	0.3848	0.398	-0.736	-0.338	0.06	0.398	-0.3094	0.0886	0.4866	0.398	-1.228	-0.83	-0.432	0.398	-0.669	-0.271	0.127	0.398	-0.357	-0.158	0.041	0.199	0.298	0.0945	-0.0102	-0.262	0.0686	-0.643	-0.21	-0.123
ENSG00000227471	AKR1B15	aldo-keto reductase family 1 member B15	TRUE	NM_001080538.3	ENST00000457545.7	0.313	0.607	1.02	1.39	1	3.57	0.219	0.214	-0.04	0.518	0.518	1	1	1	0.649	1	0.807	1	0.954	6.7	13.4	13.4	8	17.6	11.3	11.6	24.5	11.3	10.6	8.27	9.06	12.2	6.81	14.3	12.5	-0.544	0.291	1.126	0.835	-0.7992	0.0358	0.8708	0.835	-0.7932	0.0418	0.8768	0.835	0.165	1	1.835	0.835	-0.371	0.464	1.299	0.835	-0.087	0.748	1.583	0.835	-0.266	0.569	1.404	0.835	-0.662	-0.244	0.174	0.418	0.147	0.0181	0.0211	0.506	0.234	0.377	0.287	-0.123
ENSG00000136717	BIN1	bridging integrator 1			ENST00000393040.7	0.0836	0.35	2.99	0.474	1	9.16	0.222	0.00961	0.0497	0.0749	0.0749	1	0.903	1	0.0624	0.422	0.111	0.828	0.898	537	504	601	604	832	627	910	335	452	340	591	582	1120	590	611	388	-0.2515	0.0075	0.2665	0.259	-0.525	-0.266	-0.007	0.259	-0.2221	0.0369	0.2959	0.259	-0.973	-0.714	-0.455	0.259	-0.776	-0.517	-0.258	0.259	0.444	0.703	0.962	0.259	0.072	0.331	0.59	0.259	-0.245	-0.115	0.015	0.13	0.00808	-0.286	0.0397	-0.77	-0.557	0.757	0.357	-0.123
ENSG00000153201	RANBP2	RAN binding protein 2			ENST00000697739.1	0.444	0.661	0.585	3.23	1	5.49	0.475	1.13	-0.724	0.181	0.181	1	0.999	0.962	0.946	1	0.998	1	0.948	90.2	43.7	69.2	46.3	57.7	47.3	39.9	29.1	62.8	58.3	47.7	48.4	35.3	9.69	48.6	39.6	-0.864	0.276	1.416	1.14	-0.476	0.664	1.804	1.14	-2.26	-1.12	0.02	1.14	-1.614	-0.474	0.666	1.14	-1.047	0.093	1.233	1.14	-1.2087	-0.0687	1.0713	1.14	-1.242	-0.102	1.038	1.14	-0.917	-0.349	0.219	0.568	0.0974	0.234	-0.393	-0.167	0.0328	-0.0242	-0.0361	-0.123
ENSG00000140264	SERF2	small EDRK-rich factor 2	TRUE	NM_001018108.4	ENST00000249786.9	0.0564	0.299	3.64	0.325	1	11.4	0.103	0.00278	0.0378	0.0716	0.0716	0.89	0.819	0.855	0.0212	1	0.941	1	0.911	3320	2490	2760	2200	1840	3090	2350	3840	2670	2680	3310	2650	2730	2910	2060	4350	0.085	0.323	0.561	0.238	0.063	0.301	0.539	0.238	0.074	0.312	0.55	0.238	0.521	0.759	0.997	0.238	-0.1413	0.0967	0.3347	0.238	-0.345	-0.107	0.131	0.238	-0.374	-0.136	0.102	0.238	-0.0207	0.0983	0.2173	0.119	0.403	0.376	0.389	0.948	0.121	-0.133	-0.17	0.123
ENSG00000100528	CNIH1	cornichon family member 1			ENST00000557659.5	0.081	0.346	3.04	0.335	1	8.77	0.0992	0.0206	0.0213	0.0773	0.0773	0.833	1	1	0.249	1	0.685	1	0.918	481	393	517	368	276	429	452	506	371	361	558	441	365	481	442	714	0.131	0.415	0.699	0.284	-0.214	0.07	0.354	0.284	-0.111	0.173	0.457	0.284	0.292	0.576	0.86	0.284	-0.3795	-0.0955	0.1885	0.284	-0.627	-0.343	-0.059	0.284	-0.135	0.149	0.433	0.284	-0.029	0.113	0.255	0.142	0.453	0.0765	0.189	0.629	-0.104	-0.374	0.163	0.123
ENSG00000184937	WT1	WT1 transcription factor			ENST00000650861.1	0.392	0.641	0.734	2.21	1	3.14	0.772	0.628	-0.352	0.694	0.694	1	1	1	0.961	1	0.472	0.708	0.962	3.98	4.72	5.57	5.28	30.4	7.01	12.9	5.81	5.51	4.02	14.5	5.38	14.8	8.87	26.8	8.74	-0.419	0.711	1.841	1.13	-1.296	-0.166	0.964	1.13	-0.604	0.526	1.656	1.13	-0.74	0.39	1.52	1.13	-1.392	-0.262	0.868	1.13	0.77	1.9	3.03	1.13	0.58	1.71	2.84	1.13	-0.263	0.303	0.869	0.566	0.289	-0.0675	0.214	0.159	-0.107	0.772	0.697	0.123
ENSG00000067182	TNFRSF1A	TNF receptor superfamily member 1A			ENST00000535958.2	0.345	0.623	0.892	2.63	1	5.11	0.297	0.386	-0.0571	0.217	0.217	0.971	0.966	1	0.984	1	0.778	0.774	0.935	24.9	47.7	47.3	21.7	33.4	24.4	52.8	15.6	49.7	20.6	39.9	25	46.8	38.9	45.8	43.3	0.121	0.884	1.647	0.763	-0.176	0.587	1.35	0.763	-0.368	0.395	1.158	0.763	-0.603	0.16	0.923	0.763	-0.341	0.422	1.185	0.763	-0.013	0.75	1.513	0.763	0.297	1.06	1.823	0.763	-0.115	0.267	0.649	0.382	0.409	0.271	0.183	0.074	0.195	0.347	0.491	0.123
ENSG00000110200	ANAPC15	anaphase promoting complex subunit 15			ENST00000545680.5	0.287	0.59	1.13	2.23	1	5.64	0.651	0.196	0.0827	0.169	0.169	1	0.56	1	0.46	0.817	0.239	0.834	0.922	157	29.4	43.9	79.4	13.9	56.3	42	34.1	115	51.7	44.8	53.9	47.8	77	36	34.4	-1.142	-0.554	0.034	0.588	0.452	1.04	1.628	0.588	-0.5786	0.0094	0.5974	0.588	-1.512	-0.924	-0.336	0.588	-1.326	-0.738	-0.15	0.588	-1.908	-1.32	-0.732	0.588	-1.33	-0.742	-0.154	0.588	-0.068	0.226	0.52	0.294	-0.301	0.561	0.0051	-0.501	-0.4	-0.718	-0.402	0.123
ENSG00000134504	KCTD1	potassium channel tetramerization domain containing 1			ENST00000577255.1	0.358	0.628	0.846	3.73	1	3.26	0.343	0.3	0.166	0.636	0.636	1	1	1	0.995	0.93	1	1	0.954	9.34	16.3	8.72	9.34	19.3	8.94	9.94	4.84	8.25	15.5	9.3	7.57	3.54	6.89	7.18	12.9	-0.8532	0.0938	1.0408	0.947	-0.8882	0.0588	1.0058	0.947	-1.0403	-0.0933	0.8537	0.947	-1.0233	-0.0763	0.8707	0.947	-0.068	0.879	1.826	0.947	-0.9405	0.0065	0.9535	0.947	-0.93959	0.00741	0.95441	0.947	-0.751	-0.277	0.197	0.474	0.0418	0.0262	-0.0416	-0.034	0.392	0.0029	0.00331	-0.123
ENSG00000173947	CIMAP3	ciliary microtubule associated protein 3	TRUE	NM_181643.6	ENST00000369738.9	0.397	0.643	0.718	4.76	1	3.13	0.912	0.546	0.0486	0.698	0.698	1	0.683	1	0.805	0.952	0.803	0.837	0.958	5.39	7.75	3.67	12.1	12.6	24	11.2	8.14	3.2	7.29	10.9	17.6	3.88	27.1	2.38	6.81	-2.23	-1.13	-0.03	1.1	-2.79	-1.69	-0.59	1.1	-0.315	0.785	1.885	1.1	-2.027	-0.927	0.173	1.1	-2.013	-0.913	0.187	1.1	-2.096	-0.996	0.104	1.1	-2.48	-1.38	-0.28	1.1	-0.856	-0.307	0.242	0.549	-0.455	-0.68	0.315	-0.372	-0.366	-0.399	-0.553	-0.123
ENSG00000111961	SASH1	SAM and SH3 domain containing 1			ENST00000367469.5	0.121	0.413	2.41	0.575	1	6.83	0.236	0.0209	0.0509	0.11	0.11	0.481	0.0898	0.99	0.0854	0.0104	0.00227	0.138	0.916	91	93.7	118	179	54.5	158	105	116	110	75.2	127	216	103	164	106	98.4	-1.013	-0.678	-0.343	0.335	-1.303	-0.968	-0.633	0.335	-0.622	-0.287	0.048	0.335	-1.211	-0.876	-0.541	0.335	-1.555	-1.22	-0.885	0.335	-1.715	-1.38	-1.045	0.335	-1.229	-0.894	-0.559	0.335	-0.033	0.134	0.301	0.167	-0.622	-0.888	-0.264	-0.803	-1.12	-1.27	-0.82	0.123
ENSG00000271092	TLCD4-RWDD3	TLCD4-RWDD3 readthrough	TRUE		ENST00000604534.5	0.251	0.563	1.32	0.495	1	4.48	0.244	0.123	-0.0609	0.298	0.298	1	1	0.857	0.993	0.405	0.686	1	0.943	29.7	9.23	21.2	28.5	14.6	16.4	29.3	23.9	29.7	15.3	23.3	30.5	20.2	16.6	25	33.2	-1.032	-0.403	0.226	0.629	-0.6184	0.0106	0.6396	0.629	-1.448	-0.819	-0.19	0.629	-0.6933	-0.0643	0.5647	0.629	-1.909	-1.28	-0.651	0.629	-1.389	-0.76	-0.131	0.629	-0.75	-0.121	0.508	0.629	-0.11	0.205	0.52	0.315	-0.242	0.00638	-0.491	-0.0386	-0.766	-0.456	-0.0727	0.123
ENSG00000100104	SRRD	SRR1 domain containing	TRUE	NM_001013694.3	ENST00000215917.11	0.0891	0.36	2.89	0.49	1	9.38	0.0886	0.00415	0.0571	0.0738	0.0738	1	0.75	1	0.997	0.896	0.152	1	0.884	633	701	684	724	381	911	845	814	531	546	677	758	597	669	696	662	-0.371	-0.122	0.127	0.249	-0.602	-0.353	-0.104	0.249	-0.1728	0.0762	0.3252	0.249	-0.2617	-0.0127	0.2363	0.249	-0.508	-0.259	-0.01	0.249	-0.882	-0.633	-0.384	0.249	-0.1985	0.0505	0.2995	0.249	-0.242	-0.117	0.008	0.125	-0.128	-0.37	0.08	-0.0133	-0.272	-0.665	0.0531	-0.123
ENSG00000140157	NIPA2	NIPA magnesium transporter 2			ENST00000561072.2	0.388	0.64	0.745	3.28	1	4.12	0.385	0.619	-0.209	0.364	0.364	1	1	1	0.751	1	0.991	0.953	0.948	9.2	16.3	19.8	7.27	12.5	20.6	27.1	17.8	23.4	15.3	30.7	19.6	14	7.96	19.8	31.6	0.033	1.01	1.987	0.977	-0.693	0.284	1.261	0.977	-0.8809	0.0961	1.0731	0.977	-0.02	0.957	1.934	0.977	-0.592	0.385	1.362	0.977	-0.838	0.139	1.116	0.977	-0.057	0.92	1.897	0.977	-0.188	0.3	0.788	0.488	0.415	0.117	0.0395	0.394	0.158	0.0573	0.378	0.123
ENSG00000132463	GRSF1	G-rich RNA sequence binding factor 1			ENST00000502323.5	0.339	0.62	0.914	2.48	1	7.61	0.719	0.459	-0.149	0.0929	0.0929	0.136	0.242	0.906	0.999	0.909	0.635	1	0.932	295	311	395	121	173	263	167	132	478	110	517	103	277	157	90.4	92.2	1.28	2.01	2.74	0.73	1.02	1.75	2.48	0.73	0.132	0.862	1.592	0.73	-0.7495	-0.0195	0.7105	0.73	-0.003	0.727	1.457	0.73	0.237	0.967	1.697	0.73	-0.592	0.138	0.868	0.73	-0.627	-0.262	0.103	0.365	0.945	0.821	0.405	-0.00916	0.341	0.454	0.0649	-0.123
ENSG00000117650	NEK2	NIMA related kinase 2	TRUE	NM_002497.4	ENST00000366999.9	0.533	0.696	0.39	8.85	1	3.21	5.56	0.413	0.694	0.66	0.694	0.458	0.963	0.0109	0.0384	0.938	0.653	0.338	0.909	11.7	31.5	2.12	16.1	21.1	0.964	57.8	0	42.8	19.2	2.45	9.51	51.5	0	69.7	3.62	-3.28	-2.21	-1.14	1.07	-0.233	0.837	1.907	1.07	-4.98	-3.91	-2.84	1.07	-4.24	-3.17	-2.1	1.07	-0.11	0.96	2.03	1.07	0.31	1.38	2.45	1.07	1.24	2.31	3.38	1.07	-0.087	0.449	0.985	0.536	-0.605	0.229	-1.07	-0.866	0.262	0.376	0.631	0.123
ENSG00000107077	KDM4C	lysine demethylase 4C	TRUE	NM_015061.6	ENST00000381309.8	0.0646	0.315	3.41	0.365	1	10.1	0.182	0.00308	0.0426	0.0712	0.0712	0.963	0.741	1	0.336	0.767	0.608	0.0347	0.902	1580	1410	1440	1060	716	1140	724	801	1350	1470	1370	1250	1170	1280	622	903	0.044	0.284	0.524	0.24	0.103	0.343	0.583	0.24	-0.1701	0.0699	0.3099	0.24	-0.678	-0.438	-0.198	0.24	0.087	0.327	0.567	0.24	-0.572	-0.332	-0.092	0.24	-1.019	-0.779	-0.539	0.24	-0.016	0.104	0.224	0.12	0.338	0.408	0.0831	-0.521	0.388	-0.395	-0.926	0.123
ENSG00000104812	GYS1	glycogen synthase 1			ENST00000472004.5	0.448	0.662	0.576	5.72	1	2.27	1.51	0.913	-0.198	1.34	1.34	1	0.905	1	0.796	1	0.989	0.595	0.97	2.01	9.59	5.98	5.34	9.23	6.06	2.65	3.56	2.06	15.7	11.9	8.41	3.33	5.34	0	1.65	-1.167	0.313	1.793	1.48	-2.99	-1.51	-0.03	1.48	-1.7	-0.22	1.26	1.48	-2.77	-1.29	0.19	1.48	-0.656	0.824	2.304	1.48	-1.721	-0.241	1.239	1.48	-4	-2.52	-1.04	1.48	-1.094	-0.354	0.386	0.74	0.109	-0.527	-0.0767	-0.449	0.288	-0.0839	-0.88	-0.123
ENSG00000122390	NAA60	N-alpha-acetyltransferase 60, NatF catalytic subunit			ENST00000648681.1	0.137	0.438	2.21	0.533	1	6.76	0.0728	0.0435	0.0231	0.112	0.112	1	1	1	0.592	1	0.876	0.953	0.922	101	155	105	128	120	109	114	89.1	136	108	98.1	115	85.9	132	79.5	83.7	-0.624	-0.254	0.116	0.37	-0.4221	-0.0521	0.3179	0.37	-0.3885	-0.0185	0.3515	0.37	-0.857	-0.487	-0.117	0.37	-0.2797	0.0903	0.4603	0.37	-0.624	-0.254	0.116	0.37	-0.718	-0.348	0.022	0.37	-0.328	-0.143	0.042	0.185	-0.22	-0.045	-0.016	-0.42	0.078	-0.219	-0.3	-0.123
ENSG00000154380	ENAH	ENAH actin regulator			ENST00000497899.6	0.326	0.614	0.966	2.06	1	8.05	0.282	0.0328	0.225	0.0851	0.225	0.966	0.663	1	0.294	1	0.673	0.877	0.868	169	259	236	296	151	381	257	268	256	441	243	444	364	389	226	126	-1.103	-0.595	-0.087	0.508	-1.31	-0.802	-0.294	0.508	-0.4197	0.0883	0.5963	0.508	-1.484	-0.976	-0.468	0.508	-0.6065	-0.0985	0.4095	0.508	-1.136	-0.628	-0.12	0.508	-1.096	-0.588	-0.08	0.508	-0.002	0.252	0.506	0.254	-0.29	-0.39	0.043	-0.475	-0.0479	-0.306	-0.286	0.123
ENSG00000143373	ZNF687	zinc finger protein 687			ENST00000436614.1	0.502	0.682	0.451	11.6	1	1.76	3.1	1.47	-0.0192	2.01	2.01	1	1	0.786	0.207	0.802	0.995	1	0.974	11.9	0	10.3	12	4.59	0	4.6	0	8.21	4	2.42	4.38	8.84	2.47	6.33	0	-2.326	-0.476	1.374	1.85	-1.436	0.414	2.264	1.85	-4.53	-2.68	-0.83	1.85	-5.81	-3.96	-2.11	1.85	-4.23	-2.38	-0.53	1.85	-2.028	-0.178	1.672	1.85	-2.253	-0.403	1.447	1.85	-0.511	0.412	1.335	0.923	-0.143	0.124	-0.801	-1.19	-0.712	-0.0534	-0.121	0.123
ENSG00000080031	PTPRH	protein tyrosine phosphatase receptor type H			ENST00000588370.5	0.411	0.648	0.676	6.78	1	2.64	1.49	0.462	0.386	1	1	1	0.924	1	0.595	1	0.907	0.717	0.962	10.5	4.3	7.31	6.58	5.7	6.16	3.95	10.1	11	2.03	8.73	3.23	10.6	7.52	0	21.1	-0.467	0.723	1.913	1.19	-0.06	1.13	2.32	1.19	-0.682	0.508	1.698	1.19	0.37	1.56	2.75	1.19	-1.751	-0.561	0.629	1.19	-0.5	0.69	1.88	1.19	-2.97	-1.78	-0.59	1.19	-0.914	-0.319	0.276	0.595	0.279	0.436	0.196	0.601	-0.217	0.267	-0.689	-0.123
ENSG00000005844	ITGAL	integrin subunit alpha L			ENST00000676652.1	0.239	0.553	1.38	1.33	1	5.06	0.257	0.0762	0.0899	0.223	0.223	0.97	0.516	0.996	0.835	0.974	0.887	0.685	0.926	17.8	34	35.6	45.7	83.8	33.4	29.5	28.1	27.2	32.7	22.7	41.8	36.8	31	20.4	38.6	-1.139	-0.612	-0.085	0.527	-1.499	-0.972	-0.445	0.527	-0.963	-0.436	0.091	0.527	-0.93	-0.403	0.124	0.527	-0.913	-0.386	0.141	0.527	-0.185	0.342	0.869	0.527	-1.348	-0.821	-0.294	0.527	-0.461	-0.197	0.067	0.264	-0.38	-0.604	-0.271	-0.25	-0.24	0.212	-0.51	-0.123
ENSG00000162521	RBBP4	RB binding protein 4, chromatin remodeling factor			ENST00000525506.1	0.479	0.673	0.502	2.95	1	3.46	3.82	1.71	-1.34	0.555	0.555	0.986	0.0148	1	0.997	1	0.873	1	0.964	0	21.4	6.02	23.1	61.9	21.4	10.5	24.5	0	27	5.3	15.9	25.6	6.19	18.9	16.5	-3.17	-1.68	-0.19	1.49	-6.79	-5.3	-3.81	1.49	-2.189	-0.699	0.791	1.49	-1.4186	0.0714	1.5614	1.49	-1.17	0.32	1.81	1.49	-0.45	1.04	2.53	1.49	-1.919	-0.429	1.061	1.49	-1.131	-0.385	0.361	0.746	-0.536	-1.69	-0.224	0.0228	0.102	0.332	-0.137	-0.123
ENSG00000176273	SLC35G1	solute carrier family 35 member G1			ENST00000483386.5	0.183	0.497	1.78	0.362	1	5.74	0.0994	0.0722	-0.0269	0.162	0.162	1	0.952	1	1	1	0.939	0.907	0.932	77.1	53.9	68.4	54.7	42.8	72.9	41.7	47.5	60.9	47	48.9	50.3	47.8	58.7	32.7	58.5	-0.322	0.141	0.604	0.463	-0.08	0.383	0.846	0.463	-0.147	0.316	0.779	0.463	-0.45522	0.00778	0.47078	0.463	-0.5213	-0.0583	0.4047	0.463	-0.674	-0.211	0.252	0.463	-0.963	-0.5	-0.037	0.463	-0.399	-0.167	0.065	0.232	0.104	0.283	0.233	0.00574	-0.043	-0.156	-0.369	-0.123
ENSG00000132549	VPS13B	vacuolar protein sorting 13 homolog B			ENST00000682145.1	0.557	0.71	0.344	24.8	1	1.27	4.39	2.39	0.706	2.96	2.96	1	0.679	1	0.472	1	0.853	1	0.976	0	7.1	7	5.31	5.67	0	16.4	0	0	8.29	0	5.48	0	10.6	7.61	0	-3.91	-1.61	0.69	2.3	-5.86	-3.56	-1.26	2.3	-3.62	-1.32	0.98	2.3	-5.86	-3.56	-1.26	2.3	-1.829	0.471	2.771	2.3	-4.05	-1.75	0.55	2.3	-1.311	0.989	3.289	2.3	-1.634	-0.484	0.666	1.15	-0.408	-0.905	-0.337	-0.905	0.12	-0.444	0.251	-0.123
ENSG00000291676	PCDHB4	protocadherin beta 4	TRUE		ENST00000708352.1	0.351	0.625	0.869	4	1	3.02	0.465	0.178	0.323	0.759	0.759	1	0.961	0.91	0.999	1	0.93	1	0.955	10.6	10.6	11.4	4.74	15.3	13.5	4.73	3.97	10.1	2.72	7.23	7.43	4.52	13.2	5.85	9.23	-0.373	0.572	1.517	0.945	-0.194	0.751	1.696	0.945	0.155	1.1	2.045	0.945	-0.9126	0.0324	0.9774	0.945	-1.054	-0.109	0.836	0.945	-0.48	0.465	1.41	0.945	-1.107	-0.162	0.783	0.945	-0.743	-0.27	0.203	0.473	0.26	0.341	0.502	0.0147	-0.0494	0.212	-0.0737	-0.123
ENSG00000280831	RPS25	ribosomal protein S25			ENST00000630540.2	0.225	0.54	1.47	0.954	1	7.45	0.129	0.00676	0.113	0.0962	0.113	1	1	0.914	0.517	1	0.928	1	0.827	164	170	177	150	95.9	209	150	222	137	143	193	188	231	232	149	252	-0.198	0.142	0.482	0.34	-0.501	-0.161	0.179	0.34	0.053	0.393	0.733	0.34	0.158	0.498	0.838	0.34	-0.447	-0.107	0.233	0.34	-0.51	-0.17	0.17	0.34	-0.506	-0.166	0.174	0.34	0.019	0.189	0.359	0.17	0.0919	-0.105	0.255	0.322	-0.0696	-0.11	-0.107	0.123
ENSG00000118181	RPS25	ribosomal protein S25			ENST00000527791.5	0.225	0.54	1.47	0.954	1	7.45	0.129	0.00676	0.113	0.0962	0.113	1	1	0.914	0.517	1	0.928	1	0.827	164	170	177	150	95.9	209	150	222	137	143	193	188	231	232	149	252	-0.198	0.142	0.482	0.34	-0.501	-0.161	0.179	0.34	0.053	0.393	0.733	0.34	0.158	0.498	0.838	0.34	-0.447	-0.107	0.233	0.34	-0.51	-0.17	0.17	0.34	-0.506	-0.166	0.174	0.34	0.019	0.189	0.359	0.17	0.0919	-0.105	0.255	0.322	-0.0696	-0.11	-0.107	0.123
ENSG00000146674	IGFBP3	insulin like growth factor binding protein 3			ENST00000460209.1	0.382	0.637	0.766	4.02	1	2.82	2.82	0.379	0.123	0.879	0.879	0.742	0.222	0.0121	0.227	0.211	0.172	0.931	0.962	13.1	21.2	6.79	0.923	7.69	27.4	0	7.38	10.7	6.69	5.46	2.1	18.8	32.6	1.06	10.9	0.68	1.78	2.88	1.1	1.58	2.68	3.78	1.1	2.88	3.98	5.08	1.1	1.2	2.3	3.4	1.1	1.6	2.7	3.8	1.1	1.61	2.71	3.81	1.1	-2.22	-1.12	-0.02	1.1	-0.255	0.295	0.845	0.55	0.743	1.12	1.67	0.962	1.13	1.13	-0.468	0.123
ENSG00000156273	BACH1	BTB domain and CNC homolog 1			ENST00000548467.1	0.377	0.635	0.78	5.5	1	3.23	0.639	0.331	0.357	0.65	0.65	1	1	0.994	0.808	0.958	0.907	1	0.95	5.76	14.2	18.6	8.06	19.2	7.18	5.46	9.69	8.35	13.1	4.21	7.35	6.97	2.32	13.8	19.9	-0.759	0.211	1.181	0.97	-1.11	-0.14	0.83	0.97	-1.786	-0.816	0.154	0.97	-0.157	0.813	1.783	0.97	-0.184	0.786	1.756	0.97	-0.406	0.564	1.534	0.97	-0.796	0.174	1.144	0.97	-0.776	-0.291	0.194	0.485	0.0892	-0.0593	-0.346	0.344	0.333	0.239	0.0735	-0.123
ENSG00000165868	HSPA12A	heat shock protein family A (Hsp70) member 12A			ENST00000674468.1	0.292	0.594	1.11	2.79	1	4.4	0.607	0.106	0.242	0.311	0.311	1	0.931	0.145	0.13	0.232	0.873	1	0.929	14	11.9	18.8	45.9	32.9	10.7	39.3	8.11	40.3	12.8	36.2	27.9	21	11	27.3	18.5	-1.075	-0.449	0.177	0.626	-1.202	-0.576	0.05	0.626	-2.306	-1.68	-1.054	0.626	-2.136	-1.51	-0.884	0.626	-2.126	-1.5	-0.874	0.626	-1.063	-0.437	0.189	0.626	-0.751	-0.125	0.501	0.626	-0.084	0.229	0.542	0.313	-0.24	-0.308	-0.897	-0.805	-0.802	-0.234	-0.0669	0.123
ENSG00000111412	SPRING1	SREBF pathway regulator in golgi 1	TRUE	NM_024738.4	ENST00000261318.5	0.0609	0.309	3.51	0.373	1	11.2	0.133	0.000983	0.0457	0.0711	0.0711	0.0551	0.348	1	0.224	0.0196	0.00895	0.929	0.902	2280	1950	1980	3060	1400	3120	2830	2640	2410	1850	2020	3610	2350	3410	2790	2110	-0.966	-0.732	-0.498	0.234	-0.738	-0.504	-0.27	0.234	-0.2606	-0.0266	0.2074	0.234	-0.725	-0.491	-0.257	0.234	-1.04	-0.806	-0.572	0.234	-1.106	-0.872	-0.638	0.234	-0.474	-0.24	-0.006	0.234	-0.016	0.101	0.218	0.117	-0.889	-0.612	-0.0324	-0.597	-0.98	-1.06	-0.291	0.123
ENSG00000184007	PTP4A2	protein tyrosine phosphatase 4A2			ENST00000528253.3	0.39	0.64	0.74	3.8	1	5.5	0.725	0.627	-0.152	0.18	0.18	1	1	0.576	0.91	1	0.874	1	0.938	50.1	53.3	79	55.5	15.5	14.2	56.7	46	31.5	31.6	78.7	47.4	71.2	19.3	63.4	113	-0.272	0.615	1.502	0.887	-1.252	-0.365	0.522	0.887	-2.487	-1.6	-0.713	0.887	-0.401	0.486	1.373	0.887	-1.205	-0.318	0.569	0.887	-1.502	-0.615	0.272	0.887	-0.665	0.222	1.109	0.887	-0.142	0.301	0.744	0.443	0.251	-0.149	-0.656	0.199	-0.13	-0.251	0.0907	0.123
ENSG00000176142	TMEM39A	transmembrane protein 39A			ENST00000490099.5	0.404	0.646	0.696	1.61	1	5.43	0.333	0.807	-0.606	0.185	0.185	0.971	0.979	1	0.986	1	0.836	1	0.945	57.5	18.7	81.1	34.4	42.1	37.2	46.3	21	50.6	42.3	66.8	31.8	79.7	43.6	41.9	40.2	0.154	1.14	2.126	0.986	-0.291	0.695	1.681	0.986	-0.706	0.28	1.266	0.986	-1.17	-0.184	0.802	0.986	-1.213	-0.227	0.759	0.986	-0.186	0.8	1.786	0.986	-0.579	0.407	1.393	0.986	-0.18	0.313	0.806	0.493	0.449	0.274	0.11	-0.0726	-0.0895	0.315	0.16	0.123
ENSG00000104969	SGTA	small glutamine rich tetratricopeptide repeat co-chaperone alpha			ENST00000676943.1	0.385	0.639	0.755	2.46	1	4.28	0.208	0.632	-0.324	0.332	0.332	1	1	1	0.914	1	1	1	0.948	17.2	17.9	16.8	15.4	29.1	25.4	25.2	25.3	27.2	17.6	23.8	14.7	7.88	19	14.6	18.5	-0.567	0.401	1.369	0.968	-0.457	0.511	1.479	0.968	-0.435	0.533	1.501	0.968	-0.454	0.514	1.482	0.968	-0.737	0.231	1.199	0.968	-0.9476	0.0204	0.9884	0.968	-0.623	0.345	1.313	0.968	-0.782	-0.298	0.186	0.484	0.166	0.212	0.221	0.213	0.0958	0.00846	0.143	-0.123
ENSG00000174483	BBS1	Bardet-Biedl syndrome 1			ENST00000529766.5	0.547	0.705	0.362	14	1	3.61	1.83	3.1	-1.35	0.504	0.504	1	0.759	1	0.991	1	0.961	1	0.967	13	20.4	26.4	8.5	10.5	13	11.4	14.1	0	22	12.1	28.8	8.99	8.16	14.5	25	-1.709	0.181	2.071	1.89	-4.54	-2.65	-0.76	1.89	-2.474	-0.584	1.306	1.89	-1.642	0.248	2.138	1.89	-1.47	0.42	2.31	1.89	-2.555	-0.665	1.225	1.89	-2.168	-0.278	1.612	1.89	-1.414	-0.47	0.474	0.944	0.0473	-0.693	-0.153	0.065	0.11	-0.174	-0.0729	-0.123
ENSG00000099949	LZTR1	leucine zipper like post translational regulator 1			ENST00000463909.1	0.176	0.489	1.83	0.618	1	6.36	0.146	0.0755	0.00173	0.127	0.127	0.823	0.829	0.8	0.518	0.091	0.775	0.829	0.924	69.3	123	72.4	51.3	56.7	83.4	95.8	87.1	90.7	134	99.8	58.2	95.2	83.8	66.7	82.1	0.206	0.634	1.062	0.428	0.105	0.533	0.961	0.428	0.182	0.61	1.038	0.428	0.198	0.626	1.054	0.428	0.802	1.23	1.658	0.428	-0.004	0.424	0.852	0.428	0.118	0.546	0.974	0.428	-0.052	0.162	0.376	0.214	0.478	0.402	0.46	0.472	0.924	0.32	0.412	0.123
ENSG00000160752	FDPS	farnesyl diphosphate synthase			ENST00000612683.1	0.562	0.714	0.336	9.04	1	5.06	0.794	3.53	-2.4	0.223	0.223	1	1	1	0.964	1	1	1	0.965	30.3	16.1	12.6	58.7	33.2	37.2	50.6	14.5	90.4	61.6	44	22.6	37.4	61.4	10.9	37.5	-2.546	-0.616	1.314	1.93	-1.414	0.516	2.446	1.93	-1.545	0.385	2.315	1.93	-2.565	-0.635	1.295	1.93	-2.136	-0.206	1.724	1.93	-1.982	-0.052	1.878	1.93	-2.548	-0.618	1.312	1.93	-0.473	0.493	1.459	0.966	-0.154	0.129	0.0964	-0.159	-0.0516	-0.013	-0.155	0.123
ENSG00000110514	MADD	MAP kinase activating death domain			ENST00000349238.7	0.595	0.736	0.283	14.2	1	5.78	5.88	4.97	-3.19	0.159	0.159	1	0.166	1	0.963	1	0.973	1	0.97	0	179	9.97	55.2	278	140	71.1	124	2.69	126	108	97.3	48.7	76.8	184	124	-3.39	-1.13	1.13	2.26	-8.13	-5.87	-3.61	2.26	-1.763	0.497	2.757	2.26	-1.508	0.752	3.012	2.26	-1.23	1.03	3.29	2.26	-1.594	0.666	2.926	2.26	-1.62	0.64	2.9	2.26	-0.585	0.545	1.675	1.13	-0.255	-1.32	0.112	0.17	0.233	0.15	0.144	0.123
ENSG00000136854	STXBP1	syntaxin binding protein 1			ENST00000636962.2	0.511	0.686	0.432	6.06	1	5.78	0.579	2.12	-1.36	0.158	0.158	1	1	1	0.974	1	0.965	1	0.957	60.6	77.3	49.5	77.8	115	34.6	15.7	21.1	90.8	71.8	56.5	35.8	49	77.3	70.8	73.1	-1.49644	0.00356	1.50356	1.5	-1.013	0.487	1.987	1.5	-1.5275	-0.0275	1.4725	1.5	-1.918	-0.418	1.082	1.5	-1.008	0.492	1.992	1.5	-0.995	0.505	2.005	1.5	-2.149	-0.649	0.851	1.5	-0.328	0.423	1.174	0.751	0.00104	0.142	-0.00801	-0.122	0.144	0.147	-0.189	0.123
ENSG00000257923	CUX1	cut like homeobox 1			ENST00000607092.1	0.403	0.645	0.7	6.06	1	2.74	0.751	0.449	0.309	0.931	0.931	0.923	0.739	0.976	0.991	0.971	0.659	0.975	0.961	9.81	4.28	11.2	2.15	19.8	6.4	3.3	1.6	11	7.74	7.49	3.99	3.98	6.97	11.6	6.56	0.34	1.49	2.64	1.15	0.5	1.65	2.8	1.15	-0.09	1.06	2.21	1.15	-0.994	0.156	1.306	1.15	-0.289	0.861	2.011	1.15	0.31	1.46	2.61	1.15	-0.178	0.972	2.122	1.15	-0.264	0.313	0.89	0.577	0.587	0.653	0.417	0.0614	0.34	0.578	0.384	0.123
ENSG00000101158	NELFCD	negative elongation factor complex member C/D			ENST00000474543.5	0.439	0.659	0.6	6.56	1	5.49	0.654	0.964	-0.144	0.18	0.18	1	1	1	0.976	0.971	0.812	1	0.943	23.8	88.4	46.9	85.7	71.4	14.2	82.9	55.7	49.4	47.2	27.9	15.9	71.4	53.7	40.4	36.4	-1.0947	-0.0347	1.0253	1.06	-1.17	-0.11	0.95	1.06	-1.472	-0.412	0.648	1.06	-0.784	0.276	1.336	1.06	-0.266	0.794	1.854	1.06	-0.124	0.936	1.996	1.06	-0.423	0.637	1.697	1.06	-0.874	-0.344	0.186	0.53	-0.0124	-0.0394	-0.147	0.0989	0.284	0.335	0.228	-0.123
ENSG00000284980	AGPAT5	1-acylglycerol-3-phosphate O-acyltransferase 5			ENST00000644586.1	0.525	0.692	0.405	4.96	1	3.23	0.827	2.7	-2.08	0.651	0.651	1	1	0.957	0.958	1	0.88	0.814	0.97	21.4	11.8	7.11	13.4	5.91	2.68	2.56	9.59	5.44	9.55	10.4	29.6	11.5	9.88	4.52	16.3	-2.99	-1.17	0.65	1.82	-2.665	-0.845	0.975	1.82	-3.65	-1.83	-0.01	1.82	-2.473	-0.653	1.167	1.82	-2.698	-0.878	0.942	1.82	-3.04	-1.22	0.6	1.82	-4.2	-2.38	-0.56	1.82	-0.47	0.44	1.35	0.91	-0.326	-0.236	-0.513	-0.183	-0.246	-0.342	-0.667	0.123
ENSG00000149115	TNKS1BP1	tankyrase 1 binding protein 1			ENST00000532273.5	0.31	0.604	1.03	1.62	1	6.81	0.705	0.359	-0.157	0.111	0.111	0.393	0.861	1	0.0362	0.981	0.144	1	0.932	120	135	72.5	116	50.6	245	149	48.2	111	152	71.7	339	70.1	159	204	50.1	-2.122	-1.45	-0.778	0.672	-1.451	-0.779	-0.107	0.672	-0.67656	-0.00456	0.66744	0.672	-2.672	-2	-1.328	0.672	-1.143	-0.471	0.201	0.672	-2.402	-1.73	-1.058	0.672	-0.858	-0.186	0.486	0.672	-0.095	0.241	0.577	0.336	-0.74	-0.396	-0.00232	-1.02	-0.239	-0.878	-0.0944	0.123
ENSG00000145348	TBCK	TBC1 domain containing kinase			ENST00000510927.5	0.306	0.602	1.05	1.66	1	5.95	0.283	0.312	-0.105	0.148	0.148	1	0.97	1	0.986	1	0.808	0.804	0.932	31.2	52.1	34.6	55.2	117	51.6	89.4	61.6	46.4	78.2	67.6	52.8	56.7	86.3	112	56.1	-0.821	-0.157	0.507	0.664	-1.161	-0.497	0.167	0.664	-0.359	0.305	0.969	0.664	-0.542	0.122	0.786	0.664	-0.424	0.24	0.904	0.664	-0.071	0.593	1.257	0.664	0.218	0.882	1.546	0.664	-0.093	0.239	0.571	0.332	-0.0805	-0.256	0.157	0.0626	0.124	0.305	0.454	0.123
ENSG00000109670	FBXW7	F-box and WD repeat domain containing 7			ENST00000703553.1	0.157	0.464	2	0.959	1	7.28	0.0889	0.0461	0.0737	0.0996	0.0996	1	1	1	0.886	0.962	0.921	1	0.903	141	179	144	183	158	167	171	167	154	86.4	200	125	188	128	145	185	-0.188	0.168	0.524	0.356	-0.3918	-0.0358	0.3202	0.356	-0.3993	-0.0433	0.3127	0.356	-0.135	0.221	0.577	0.356	-0.636	-0.28	0.076	0.356	-0.168	0.188	0.544	0.356	-0.2962	0.0598	0.4158	0.356	-0.331	-0.153	0.025	0.178	0.135	-0.0288	-0.0348	0.178	-0.225	0.151	0.0481	-0.123
ENSG00000106263	EIF3B	eukaryotic translation initiation factor 3 subunit B			ENST00000397011.2	0.0626	0.311	3.47	0.357	1	11.3	0.0977	0.00545	0.0392	0.0713	0.0713	1	1	1	0.25	1	0.256	0.624	0.908	2960	3020	2440	2630	1610	3110	2200	2390	3200	2920	2880	3160	2450	3390	2170	1750	-0.364	-0.12	0.124	0.244	-0.1503	0.0937	0.3377	0.244	-0.074	0.17	0.414	0.244	-0.738	-0.494	-0.25	0.244	-0.201	0.043	0.287	0.244	-0.781	-0.537	-0.293	0.244	-0.647	-0.403	-0.159	0.244	-0.019	0.103	0.225	0.122	-0.145	0.113	0.205	-0.595	0.0518	-0.646	-0.485	0.123
ENSG00000136754	ABI1	abl interactor 1			ENST00000376139.6	0.0626	0.311	3.47	0.308	1	10.2	0.0855	0.00763	0.0308	0.0709	0.0709	1	1	1	0.0358	1	0.265	0.837	0.911	1420	1420	1290	1240	818	1350	1130	841	1290	1200	1220	1680	1200	1500	1190	882	-0.446	-0.198	0.05	0.248	-0.3391	-0.0911	0.1569	0.248	-0.2623	-0.0143	0.2337	0.248	-0.989	-0.741	-0.493	0.248	-0.389	-0.141	0.107	0.248	-0.789	-0.541	-0.293	0.248	-0.56	-0.312	-0.064	0.248	-0.021	0.103	0.227	0.124	-0.238	-0.11	-0.0172	-0.892	-0.169	-0.651	-0.375	0.123
ENSG00000137522	RNF121	ring finger protein 121			ENST00000526549.5	0.497	0.68	0.461	1.67	1	5.58	0.262	1.92	-1.72	0.173	0.173	1	1	1	0.898	0.99	0.902	1	0.957	42.3	54.7	46.7	32.7	76.3	78.8	48.5	76.5	29.1	66.8	25.9	30.6	44.3	42.8	65.4	42.5	-1.303	0.137	1.577	1.44	-1.293	0.147	1.587	1.44	-0.573	0.867	2.307	1.44	-0.599	0.841	2.281	1.44	-0.515	0.925	2.365	1.44	-0.572	0.868	2.308	1.44	-0.617	0.823	2.263	1.44	-1.127	-0.406	0.315	0.721	0.0417	0.0447	0.263	0.255	0.281	0.264	0.25	-0.123
ENSG00000099910	KLHL22	kelch like family member 22			ENST00000490556.1	0.253	0.566	1.3	1.43	1	4.67	0.168	0.0856	0.0937	0.271	0.271	1	0.878	1	0.898	0.916	0.663	0.984	0.933	29.1	23.6	21	15.5	47	18.3	23.4	18.5	30.3	33.2	33.1	22.8	21	18.7	29.2	30.8	-0.103	0.474	1.051	0.577	0.065	0.642	1.219	0.577	-0.5998	-0.0228	0.5542	0.577	-0.241	0.336	0.913	0.577	-0.016	0.561	1.138	0.577	0.149	0.726	1.303	0.577	-0.112	0.465	1.042	0.577	-0.083	0.206	0.495	0.289	0.283	0.383	-0.0136	0.201	0.335	0.434	0.277	0.123
ENSG00000173039	RELA	RELA proto-oncogene, NF-kB subunit	TRUE	NM_021975.4	ENST00000406246.8	0.0535	0.292	3.73	0.271	1	10.5	0.274	0.00302	0.0309	0.0706	0.0706	1	0.76	1	8.67e-09	1	0.0378	0.0448	0.914	1970	2090	1930	1990	1130	1990	1170	682	1330	1650	1630	2080	1270	1950	1250	717	-0.435	-0.197	0.041	0.238	-0.571	-0.333	-0.095	0.238	-0.2855	-0.0475	0.1905	0.238	-1.778	-1.54	-1.302	0.238	-0.368	-0.13	0.108	0.238	-1.002	-0.764	-0.526	0.238	-0.989	-0.751	-0.513	0.238	-0.2157	-0.0967	0.0223	0.119	-0.25	-0.423	-0.0604	-1.96	-0.166	-0.972	-0.955	-0.123
ENSG00000185189	NRBP2	nuclear receptor binding protein 2			ENST00000532940.5	0.513	0.686	0.429	16.2	1	3.04	1.99	1.94	0.0861	0.748	0.748	0.59	0.898	0.966	0.695	0.429	0.637	0.793	0.964	4.52	17.8	11.4	0	20.3	2.68	17.4	9.58	9.01	21	23.8	8.53	3.76	11.9	4.81	4.9	1.37	3	4.63	1.63	0.07	1.7	3.33	1.63	-0.07	1.56	3.19	1.63	0.17	1.8	3.43	1.63	1.59	3.22	4.85	1.63	0.52	2.15	3.78	1.63	0.57	2.2	3.83	1.63	-0.39	0.423	1.236	0.813	0.869	0.493	0.453	0.521	0.934	0.622	0.637	0.123
ENSG00000101247	NDUFAF5	NADH:ubiquinone oxidoreductase complex assembly factor 5			ENST00000475968.5	0.466	0.668	0.531	6.62	1	4.38	0.802	1.32	-0.491	0.314	0.314	0.946	1	1	0.975	1	0.989	1	0.953	19.3	19.7	14.6	28.7	13.7	11.4	17.9	22.6	36.2	20.7	3.11	15.6	43.5	45.5	32.6	32.3	-2.83	-1.56	-0.29	1.27	-0.958	0.312	1.582	1.27	-1.162	0.108	1.378	1.27	-0.927	0.343	1.613	1.27	-1.3391	-0.0691	1.2009	1.27	-1.066	0.204	1.474	1.27	-1.083	0.187	1.457	1.27	-0.263	0.371	1.005	0.634	-0.516	0.104	0.0359	0.114	-0.0229	0.0676	0.0619	0.123
ENSG00000181418	DDN	dendrin	TRUE	NM_015086.2	ENST00000421952.3	0.311	0.605	1.03	2.35	1	3.89	0.418	0.19	0.104	0.419	0.419	1	0.613	0.496	0.797	1	0.794	0.891	0.945	16.8	22.4	16.4	28.5	11.8	9.64	9.53	18.5	5.04	21.1	20.7	18.8	16.6	6.61	16.6	11.3	-1.084	-0.323	0.438	0.761	-2.031	-1.27	-0.509	0.761	-2.241	-1.48	-0.719	0.761	-1.421	-0.66	0.101	0.761	-0.8513	-0.0903	0.6707	0.761	-1.471	-0.71	0.051	0.761	-1.615	-0.854	-0.093	0.761	-0.623	-0.243	0.137	0.38	-0.164	-0.646	-0.75	-0.335	-0.0458	-0.36	-0.433	-0.123
ENSG00000147403	RPL10	ribosomal protein L10			ENST00000489200.5	0.481	0.673	0.498	11.1	1	2.54	1.59	1.34	0.0521	1.08	1.08	0.932	0.683	0.635	0.757	0.662	0.919	0.598	0.966	17.7	4.88	4.85	5.21	2.11	7.62	7.72	6.99	3.71	14.5	7.45	0	2.95	13.1	12.5	2.49	0.41	1.95	3.49	1.54	0.83	2.37	3.91	1.54	1.1	2.64	4.18	1.54	-0.05	1.49	3.03	1.54	0.87	2.41	3.95	1.54	-0.713	0.827	2.367	1.54	1.07	2.61	4.15	1.54	-1.157	-0.387	0.383	0.77	0.619	0.754	0.838	0.472	0.766	0.263	0.83	-0.123
ENSG00000060237	WNK1	WNK lysine deficient protein kinase 1			ENST00000545055.1	0.376	0.635	0.784	2.52	1	3.2	0.67	0.489	-0.174	0.668	0.668	1	0.938	1	0.304	1	0.958	1	0.959	4.8	11.5	12.7	11.6	22.6	6.95	5.05	1.8	8.21	11.9	8.47	13.5	12.1	8.37	15.6	4.08	-1.32	-0.26	0.8	1.06	-2.002	-0.942	0.118	1.06	-1.742	-0.682	0.378	1.06	-3.07	-2.01	-0.95	1.06	-1.1547	-0.0947	0.9653	1.06	-0.671	0.389	1.449	1.06	-1.527	-0.467	0.593	1.06	-0.238	0.29	0.818	0.528	-0.111	-0.4	-0.29	-0.853	-0.0402	0.165	-0.198	0.123
ENSG00000181038	METTL23	methyltransferase 23, arginine			ENST00000586752.5	0.301	0.599	1.07	1.76	1	4.17	0.211	0.206	0.0138	0.352	0.352	1	0.995	1	0.876	1	0.891	0.998	0.943	22.9	19.3	21.5	14.4	17.5	17.8	26.3	15.4	17.9	8.57	18.1	15	23.9	9.04	17.8	27.7	-0.317	0.411	1.139	0.728	-0.282	0.446	1.174	0.728	-0.93	-0.202	0.526	0.728	-0.251	0.477	1.205	0.728	-0.91	-0.182	0.546	0.728	-0.263	0.465	1.193	0.728	-0.185	0.543	1.271	0.728	-0.599	-0.235	0.129	0.364	0.214	0.232	-0.105	0.248	-0.0949	0.242	0.283	-0.123
ENSG00000005889	ZFX	zinc finger protein X-linked			ENST00000497813.1	0.395	0.642	0.723	3.66	1	2.58	0.575	0.452	0.00526	1.06	1.06	1	1	1	1	1	0.862	1	0.966	13.4	2.36	6.38	6.04	10.2	1.93	12.2	5.79	2.52	4.86	7.23	3.96	8.84	3.35	6.87	4.1	-0.777	0.433	1.643	1.21	-0.947	0.263	1.473	1.21	-2.031	-0.821	0.389	1.21	-1.21574	-0.00574	1.20426	1.21	-1.675	-0.465	0.745	1.21	-0.323	0.887	2.097	1.21	-0.367	0.843	2.053	1.21	-0.91	-0.306	0.298	0.604	0.175	0.106	-0.331	-0.00232	-0.187	0.358	0.34	-0.123
ENSG00000175536	LIPT2	lipoyl(octanoyl) transferase 2			ENST00000527115.1	0.395	0.642	0.723	2.93	1	3.53	0.43	0.666	-0.3	0.53	0.53	1	0.988	1	0.939	1	0.904	1	0.956	11.9	15.6	12.6	9.36	18.8	7.84	17.5	9.5	2.67	12.5	14.5	10.1	12.7	6.38	10.9	19.7	-0.63	0.45	1.53	1.08	-1.788	-0.708	0.372	1.08	-1.515	-0.435	0.645	1.08	-0.606	0.474	1.554	1.08	-0.582	0.498	1.578	1.08	-0.441	0.639	1.719	1.08	-0.6	0.48	1.56	1.08	-0.845	-0.306	0.233	0.539	0.182	-0.286	-0.175	0.191	0.201	0.258	0.194	-0.123
ENSG00000122122	SASH3	SAM and SH3 domain containing 3	TRUE	NM_018990.4	ENST00000356892.4	0.444	0.661	0.587	4.33	1	1.87	1.17	0.646	-0.105	1.83	1.83	1	1	0.784	0.869	1	0.948	1	0.974	5.59	8.26	4.55	6.9	7.06	0	3.47	2.32	2.69	4.05	3.1	1.98	5.53	1.1	5.85	1.03	-1.55681	-0.00681	1.54319	1.55	-1.5097	0.0403	1.5903	1.55	-3.81	-2.26	-0.71	1.55	-2.6	-1.05	0.5	1.55	-0.991	0.559	2.109	1.55	-0.895	0.655	2.205	1.55	-1.322	0.228	1.778	1.55	-1.125	-0.349	0.427	0.776	-0.0024	0.0142	-0.797	-0.37	0.197	0.231	0.0803	-0.123
ENSG00000137463	MGARP	mitochondria localized glutamic acid rich protein	TRUE	NM_032623.4	ENST00000398955.2	0.368	0.632	0.811	2.79	1	8.36	2.57	0.00992	0.338	0.0812	0.338	0.000679	2.09e-08	3.07e-06	2.21e-07	1.86e-07	0.977	0.485	0.881	1200	739	445	62.8	61.1	590	253	1290	768	927	401	73.3	92.8	767	86.8	470	2.036	2.63	3.224	0.594	3.226	3.82	4.414	0.594	2.706	3.3	3.894	0.594	2.916	3.51	4.104	0.594	3.006	3.6	4.194	0.594	-0.444	0.15	0.744	0.594	0.526	1.12	1.714	0.594	-0.58	-0.283	0.014	0.297	1.14	1.66	1.43	1.52	1.56	0.0653	0.487	-0.123
ENSG00000155189	AGPAT5	1-acylglycerol-3-phosphate O-acyltransferase 5			ENST00000518327.1	0.525	0.692	0.405	4.96	1	3.23	0.827	2.7	-2.08	0.651	0.651	1	1	0.957	0.958	1	0.88	0.814	0.97	21.4	11.8	7.11	13.4	5.91	2.68	2.56	9.59	5.44	9.55	10.4	29.6	11.5	9.88	4.52	16.3	-2.99	-1.17	0.65	1.82	-2.665	-0.845	0.975	1.82	-3.65	-1.83	-0.01	1.82	-2.473	-0.653	1.167	1.82	-2.698	-0.878	0.942	1.82	-3.04	-1.22	0.6	1.82	-4.2	-2.38	-0.56	1.82	-0.47	0.44	1.35	0.91	-0.326	-0.236	-0.513	-0.183	-0.246	-0.342	-0.667	0.123
ENSG00000287839		novel protein			ENST00000714258.1	0.0698	0.325	3.29	0.238	1	7.9	0.21	0.012	0.0178	0.0875	0.0875	0.0901	0.0636	0.00138	0.00073	0.606	6.92e-05	0.182	0.926	193	330	235	406	142	186	259	185	284	286	243	450	178	184	259	187	-1.12	-0.835	-0.55	0.285	-1.149	-0.864	-0.579	0.285	-1.495	-1.21	-0.925	0.285	-1.485	-1.2	-0.915	0.285	-0.76	-0.475	-0.19	0.285	-1.705	-1.42	-1.135	0.285	-1.005	-0.72	-0.435	0.285	-0.035	0.107	0.249	0.142	-0.966	-0.999	-1.39	-1.38	-0.549	-1.64	-0.833	0.123
ENSG00000106853	PTGR1	prostaglandin reductase 1			ENST00000374308.1	0.361	0.63	0.834	4.27	1	5.06	0.684	0.391	0.142	0.222	0.222	1	0.995	0.425	0.992	0.962	0.993	1	0.931	21.3	54.7	31.9	41.5	36.8	28.7	44.8	41.4	34.7	61.2	52.3	34.4	44	5.06	17.9	38.8	-0.657	0.113	0.883	0.77	-1.237	-0.467	0.303	0.77	-2.36	-1.59	-0.82	0.77	-0.6856	0.0844	0.8544	0.77	-0.162	0.608	1.378	0.77	-0.6807	0.0893	0.8593	0.77	-1.176	-0.406	0.364	0.77	-0.664	-0.279	0.106	0.385	0.0498	-0.207	-0.703	0.0374	0.269	0.0395	-0.18	-0.123
ENSG00000213995	NAXD	NAD(P)HX dehydratase	TRUE	NM_001242882.2	ENST00000680254.1	0.0468	0.277	3.95	0.147	1	9.72	0.0512	0.00556	0.0128	0.0723	0.0723	1	0.542	0.821	0.243	0.985	0.969	0.944	0.926	977	829	732	719	585	895	903	992	1010	813	789	741	818	955	823	1080	-0.1888	0.0582	0.3052	0.247	0.197	0.444	0.691	0.247	0.094	0.341	0.588	0.247	0.259	0.506	0.753	0.247	-0.077	0.17	0.417	0.247	-0.3235	-0.0765	0.1705	0.247	-0.007	0.24	0.487	0.247	-0.0303	0.0927	0.2157	0.123	0.0774	0.59	0.453	0.672	0.226	-0.102	0.319	0.123
ENSG00000033011	ALG1	ALG1 chitobiosyldiphosphodolichol beta-mannosyltransferase			ENST00000683739.1	0.765	0.89	0.0892	60	1	5.4	7.2	4.85	2.65	0.188	2.65	1	0.748	1	1	0.734	0.995	1	0.926	0.00165	77.6	22.6	48.3	79.9	89.5	25.3	66.9	81.5	1.01e-08	38	213	193	232	85	146	-4.6	-1.78	1.04	2.82	-6.81	-3.99	-1.17	2.82	-2.318	0.502	3.322	2.82	-2.8571	-0.0371	2.7829	2.82	-6.85	-4.03	-1.21	2.82	-2.533	0.287	3.107	2.82	-3.94	-1.12	1.7	2.82	-0.36	1.05	2.46	1.41	-0.207	-0.465	0.0584	-0.00432	-0.469	0.0334	-0.13	0.122
ENSG00000197579	TOPORS	TOP1 binding arginine/serine rich protein, E3 ubiquitin ligase	TRUE	NM_005802.5	ENST00000360538.7	0.0664	0.318	3.37	0.298	1	10	0.0729	0.0112	0.026	0.0714	0.0714	1	0.809	1	0.674	0.852	0.781	1	0.915	941	967	1220	968	838	1090	1210	1340	733	745	897	1130	922	1250	1150	1220	-0.256187	0.000813	0.257813	0.257	-0.589	-0.332	-0.075	0.257	-0.093	0.164	0.421	0.257	0.038	0.295	0.552	0.257	-0.557	-0.3	-0.043	0.257	-0.507	-0.25	0.007	0.257	-0.085	0.172	0.429	0.257	-0.232	-0.104	0.024	0.128	0.000958	-0.391	0.194	0.348	-0.353	-0.294	0.203	-0.122
ENSG00000115091	ACTR3	actin related protein 3			ENST00000484165.1	0.271	0.579	1.21	1.46	1	4.4	0.224	0.123	0.059	0.31	0.31	1	1	1	0.69	1	0.883	1	0.939	19.2	23.9	29.8	19.6	29	24.8	16.8	18.9	25.9	24.8	20.1	18.3	22.4	21.1	23.3	6.75	-0.273	0.365	1.003	0.638	-0.405	0.233	0.871	0.638	-0.368	0.27	0.908	0.638	-1.35	-0.712	-0.074	0.638	-0.281	0.357	0.995	0.638	-0.216	0.422	1.06	0.638	-0.5752	0.0628	0.7008	0.638	-0.534	-0.215	0.104	0.319	0.207	0.132	0.153	-0.403	0.202	0.239	0.0356	-0.122
ENSG00000198690	FAN1	FANCD2 and FANCI associated nuclease 1			ENST00000561607.6	0.269	0.577	1.22	1.24	1	6.67	0.795	0.239	-0.0848	0.115	0.115	1	1	1	0.591	1	0.0155	0.928	0.929	127	115	93.6	81.3	14.9	115	183	167	117	129	108	124	37.8	116	126	175	-0.57664	0.00336	0.58336	0.58	-0.301	0.279	0.859	0.58	-0.376	0.204	0.784	0.58	0.184	0.764	1.344	0.58	-0.302	0.278	0.858	0.58	-2.63	-2.05	-1.47	0.58	0.016	0.596	1.176	0.58	-0.077	0.213	0.503	0.29	0.00191	0.159	0.116	0.435	0.159	-1.17	0.34	0.122
ENSG00000137478	FCHSD2	FCH and double SH3 domains 2	TRUE	NM_014824.3	ENST00000409418.9	0.0441	0.268	4.05	0.117	1	10.5	0.152	0.00658	0.00805	0.0706	0.0706	0.00349	0.475	0.959	0.948	0.448	0.00975	0.158	0.929	1580	1450	968	1870	1010	1770	1270	2170	1230	1330	989	2010	1050	1510	1220	1980	-1.23	-0.984	-0.738	0.246	-0.717	-0.471	-0.225	0.246	-0.491	-0.245	0.001	0.246	-0.146	0.1	0.346	0.246	-0.724	-0.478	-0.232	0.246	-1.154	-0.908	-0.662	0.246	-0.885	-0.639	-0.393	0.246	-0.2131	-0.0901	0.0329	0.123	-1.33	-0.638	-0.332	0.136	-0.649	-1.23	-0.866	-0.122
ENSG00000101191	DIDO1	death inducer-obliterator 1			ENST00000370371.8	0.0842	0.351	2.98	0.316	1	8.55	0.145	0.0242	0.0153	0.0792	0.0792	1	0.0436	1	0.992	0.999	0.989	1	0.921	726	331	448	313	333	331	361	403	639	303	343	408	359	335	265	332	-0.158	0.135	0.428	0.293	0.638	0.931	1.224	0.293	-0.393	-0.1	0.193	0.293	-0.2592	0.0338	0.3268	0.293	-0.465	-0.172	0.121	0.293	-0.3394	-0.0464	0.2466	0.293	-0.499	-0.206	0.087	0.293	-0.26	-0.114	0.032	0.146	0.145	1	-0.108	0.0363	-0.185	-0.0498	-0.221	-0.122
ENSG00000185842	DNAH14	dynein axonemal heavy chain 14			ENST00000498360.5	0.163	0.472	1.94	0.617	1	6.03	0.5	0.0423	0.0348	0.143	0.143	0.000211	0.698	0.92	0.000176	0.987	0.174	0.241	0.925	80.3	104	29.7	123	42.9	80.4	67.2	28.7	76.4	95.4	33.3	118	83.7	94.8	56.2	37.6	-2.328	-1.92	-1.512	0.408	-1.026	-0.618	-0.21	0.408	-0.87	-0.462	-0.054	0.408	-2.268	-1.86	-1.452	0.408	-0.682	-0.274	0.134	0.408	-1.408	-1	-0.592	0.408	-1.373	-0.965	-0.557	0.408	-0.049	0.155	0.359	0.204	-1.51	-0.487	-0.364	-1.46	-0.216	-0.788	-0.76	0.122
ENSG00000143303	METTL25B	methyltransferase like 25B	TRUE	NM_015997.4	ENST00000368216.9	0.209	0.525	1.58	0.94	1	7.59	0.139	0.0295	0.088	0.0934	0.0934	1	0.59	1	0.445	1	0.931	0.675	0.849	255	141	207	155	174	154	241	149	227	177	206	166	186	142	224	368	0.026	0.367	0.708	0.341	0.242	0.583	0.924	0.341	-0.46	-0.119	0.222	0.341	0.204	0.545	0.886	0.341	-0.3618	-0.0208	0.3202	0.341	-0.174	0.167	0.508	0.341	0.195	0.536	0.877	0.341	0.009	0.179	0.349	0.17	0.25	0.396	-0.0809	0.371	-0.0142	0.113	0.364	0.122
ENSG00000165185	KIAA1958	KIAA1958	TRUE	NM_133465.4	ENST00000337530.11	0.271	0.579	1.21	0.874	1	5.2	0.785	0.193	-0.0838	0.207	0.207	0.217	0.016	0.00236	0.22	0.229	0.983	0.203	0.935	17.8	32.7	28.1	93.9	94.4	10.3	31.3	33.7	22.5	32.6	34.5	90.3	74.9	23.6	32.4	40.8	-2.166	-1.55	-0.934	0.616	-2.786	-2.17	-1.554	0.616	-3.136	-2.52	-1.904	0.616	-1.916	-1.3	-0.684	0.616	-2.096	-1.48	-0.864	0.616	-0.746	-0.13	0.486	0.616	-2.136	-1.52	-0.904	0.616	-0.093	0.215	0.523	0.308	-0.879	-1.23	-1.43	-0.738	-0.84	-0.0738	-0.861	0.122
ENSG00000166086	JAM3	junctional adhesion molecule 3			ENST00000532252.5	0.49	0.677	0.476	15.5	1	2.74	1.61	1.31	0.622	0.935	0.935	1	0.919	1	0.447	0.989	0.986	1	0.963	5.63	2.96	3.03	7.79	20	9.62	7.1	11.5	3.06	11.5	5.71	18.9	4.89	8.7	9.85	0	-2.92	-1.44	0.04	1.48	-2.92	-1.44	0.04	1.48	-1.874	-0.394	1.086	1.48	-3.85	-2.37	-0.89	1.48	-2.456	-0.976	0.504	1.48	-1.751	-0.271	1.209	1.48	-1.996	-0.516	0.964	1.48	-1.136	-0.394	0.348	0.742	-0.445	-0.446	-0.122	-0.734	-0.302	-0.084	-0.16	-0.122
ENSG00000117054	ACADM	acyl-CoA dehydrogenase medium chain			ENST00000526196.5	0.282	0.587	1.16	2.05	1	5.97	0.934	0.205	0.0505	0.147	0.147	1	0.0483	0.993	0.00408	1	0.723	1	0.922	42.4	124	96	78.7	42.1	141	76.1	22.4	16.2	71.7	65.7	111	84	122	68.7	19.1	-0.811	-0.234	0.343	0.577	-2.387	-1.81	-1.233	0.577	-0.088	0.489	1.066	0.577	-2.727	-2.15	-1.573	0.577	-0.566	0.011	0.588	0.577	-1.226	-0.649	-0.072	0.577	-0.945	-0.368	0.209	0.577	-0.511	-0.222	0.067	0.289	-0.129	-0.997	0.269	-1.18	0.00602	-0.357	-0.202	-0.122
ENSG00000054267	ARID4B	AT-rich interaction domain 4B			ENST00000466653.1	0.32	0.611	0.988	2.43	1	4.92	0.322	0.264	0.0403	0.239	0.239	1	1	1	0.901	0.988	0.593	1	0.934	22.4	31.2	35.8	23.6	83.2	18	14.9	23.1	26.7	37.4	40	25.8	29.1	29.6	30	46.2	-0.087	0.606	1.299	0.693	-0.7048	-0.0118	0.6812	0.693	-0.7884	-0.0954	0.5976	0.693	-0.294	0.399	1.092	0.693	-0.231	0.462	1.155	0.693	0.289	0.982	1.675	0.693	-0.91	-0.217	0.476	0.693	-0.101	0.246	0.593	0.347	0.3	-0.00583	-0.0472	0.197	0.229	0.486	-0.108	0.122
ENSG00000196839	ADA	adenosine deaminase			ENST00000537820.2	0.523	0.691	0.408	11.5	1	2.88	1.64	2.42	-0.974	0.844	0.844	1	0.981	1	0.994	0.626	0.906	0.934	0.97	10.1	0	11	13.5	7.31	8.46	1.76	18.3	3.25	7.39	7.97	15.7	6.26	12.8	7.65	8.98	-2.4	-0.61	1.18	1.79	-3.04	-1.25	0.54	1.79	-2.254	-0.464	1.326	1.79	-1.963	-0.173	1.617	1.79	-4.71	-2.92	-1.13	1.79	-2.84	-1.05	0.74	1.79	-3.6	-1.81	-0.02	1.79	-0.463	0.434	1.331	0.897	-0.172	-0.352	-0.131	-0.0487	-0.822	-0.295	-0.509	0.122
ENSG00000178950	GAK	cyclin G associated kinase			ENST00000507991.1	0.444	0.661	0.587	8.95	1	2.49	1.04	0.729	0.391	1.13	1.13	1	0.964	1	0.847	0.936	0.54	1	0.964	5.59	9.88	2.71	1.07	18.6	6.61	2.09	2.91	6.84	4.93	3.68	6.17	9.03	1.35	10.5	11.6	-1.161	0.179	1.519	1.34	-0.29	1.05	2.39	1.34	-1.177	0.163	1.503	1.34	-0.353	0.987	2.327	1.34	-0.13	1.21	2.55	1.34	0.72	2.06	3.4	1.34	-0.615	0.725	2.065	1.34	-0.324	0.347	1.018	0.671	0.0631	0.369	0.0574	0.348	0.428	0.726	0.256	0.122
ENSG00000179029	TMEM107	transmembrane protein 107			ENST00000532998.5	0.209	0.525	1.58	0.936	1	5.49	0.125	0.067	0.05	0.18	0.18	1	1	0.889	0.974	1	0.645	1	0.926	47.5	62.7	41	61.4	48.9	31.8	46.9	46.1	51.3	40.7	39.1	44.5	23.4	37.9	57.8	49.3	-0.856	-0.379	0.098	0.477	-0.5578	-0.0808	0.3962	0.477	-1.061	-0.584	-0.107	0.477	-0.607	-0.13	0.347	0.477	-0.5264	-0.0494	0.4276	0.477	-1.098	-0.621	-0.144	0.477	-0.48278	-0.00578	0.47122	0.477	-0.418	-0.18	0.058	0.238	-0.258	-0.055	-0.397	-0.0887	-0.0336	-0.422	-0.00393	-0.122
ENSG00000164091	WDR82	WD repeat domain 82			ENST00000487402.1	0.426	0.654	0.634	4.12	1	5.46	0.605	0.29	0.226	0.183	0.226	1	1	1	0.883	0.68	0.752	0.917	0.893	42.8	45.8	38.2	45.9	110	43.1	59	34	44.3	140	36.8	29.5	35.8	15.1	67.2	20.8	-0.6998	0.0262	0.7522	0.726	-0.485	0.241	0.967	0.726	-1.24	-0.514	0.212	0.726	-1.186	-0.46	0.266	0.726	0.384	1.11	1.836	0.726	0.038	0.764	1.49	0.726	0.042	0.768	1.494	0.726	-0.692	-0.329	0.034	0.363	0.0097	0.0893	-0.19	-0.17	0.412	0.283	0.284	-0.122
ENSG00000197056	ZMYM1	zinc finger MYM-type containing 1			ENST00000488455.5	0.489	0.676	0.478	8.42	1	4.29	0.922	1.64	-0.586	0.33	0.33	1	0.999	1	0.736	0.901	0.883	1	0.957	26.7	6.27	15.9	22	5.87	32.1	25.1	19.1	10	17.8	39.4	38.8	38.3	18.6	43.6	5.88	-1.61	-0.22	1.17	1.39	-2.204	-0.814	0.576	1.39	-1.644	-0.254	1.136	1.39	-2.8	-1.41	-0.02	1.39	-2.81	-1.42	-0.03	1.39	-2.312	-0.922	0.468	1.39	-1.216	0.174	1.564	1.39	-0.304	0.393	1.09	0.697	-0.0682	-0.253	-0.0791	-0.439	-0.441	-0.286	0.054	0.122
ENSG00000213020	ZNF611	zinc finger protein 611			ENST00000595001.5	0.181	0.495	1.79	0.181	1	6.97	0.0457	0.129	-0.106	0.107	0.107	1	0.969	1	0.999	1	0.679	1	0.935	115	121	117	139	95.3	113	117	134	110	135	138	147	97.1	143	147	155	-0.638	-0.173	0.292	0.465	-0.815	-0.35	0.115	0.465	-0.635	-0.17	0.295	0.465	-0.4513	0.0137	0.4787	0.465	-0.623	-0.158	0.307	0.465	-1.033	-0.568	-0.103	0.465	-0.59	-0.125	0.34	0.465	-0.068	0.164	0.396	0.232	-0.129	-0.26	-0.126	0.0101	-0.117	-0.422	-0.0929	0.122
ENSG00000169062	UPF3A	UPF3A regulator of nonsense mediated mRNA decay			ENST00000493727.5	0.37	0.633	0.802	3.15	1	4.97	0.474	0.486	-0.0931	0.233	0.233	1	0.712	1	0.915	0.985	0.715	0.549	0.939	25.9	53.3	28.9	54.1	15.2	45.1	21.1	57.2	16.6	20.8	31	45.9	42.5	51.6	14.4	23.4	-1.56	-0.725	0.11	0.835	-2.075	-1.24	-0.405	0.835	-0.8824	-0.0474	0.7876	0.835	-1.275	-0.44	0.395	0.835	-1.406	-0.571	0.264	0.835	-1.789	-0.954	-0.119	0.835	-2.325	-1.49	-0.655	0.835	-0.7	-0.282	0.136	0.418	-0.313	-0.537	-0.0205	-0.19	-0.246	-0.412	-0.643	-0.122
ENSG00000159110	IFNAR2	interferon alpha and beta receptor subunit 2			ENST00000404220.7	0.195	0.51	1.68	0.956	1	7.88	0.318	0.117	0.00266	0.0878	0.0878	0.11	0.512	0.0927	0.726	0.335	0.422	0.0041	0.917	258	257	327	102	247	278	405	247	190	229	272	157	190	326	422	122	0.798	1.23	1.662	0.432	0.367	0.799	1.231	0.432	0.808	1.24	1.672	0.432	0.015	0.447	0.879	0.432	0.501	0.933	1.365	0.432	0.338	0.77	1.202	0.432	1.268	1.7	2.132	0.432	-0.388	-0.172	0.044	0.216	0.872	0.567	0.882	0.318	0.662	0.547	1.21	-0.122
ENSG00000183889	NPIPA6	nuclear pore complex interacting protein family, member A6			ENST00000534258.1	0.321	0.611	0.985	1.72	1	3.72	0.244	0.25	-0.0351	0.468	0.468	1	0.928	1	0.975	1	0.892	1	0.951	26.4	15.9	10.7	14.5	14.2	16.2	11	8.08	18.5	11.5	12.2	11.2	5.23	11.1	13	14.5	-0.983	-0.155	0.673	0.828	-0.057	0.771	1.599	0.828	-0.7547	0.0733	0.9013	0.828	-1.05	-0.222	0.606	0.828	-0.7434	0.0846	0.9126	0.828	-1.356	-0.528	0.3	0.828	-0.9149	-0.0869	0.7411	0.828	-0.662	-0.248	0.166	0.414	-0.0764	0.381	0.0362	-0.109	0.0418	-0.26	-0.0429	-0.122
ENSG00000204120	GIGYF2	GRB10 interacting GYF protein 2			ENST00000473170.5	0.453	0.663	0.564	11.1	1	2.19	0.99	0.618	0.763	1.43	1.43	1	1	1	0.998	1	0.867	0.975	0.966	1.12	5.9	0.911	4.31	12.2	5.78	6.93	1.16	5.04	4.86	11.4	1.98	3.32	2.2	7.8	6.15	-1.166	0.244	1.654	1.41	-1.617	-0.207	1.203	1.41	-1.156	0.254	1.664	1.41	-1.4674	-0.0574	1.3526	1.41	-0.649	0.761	2.171	1.41	-0.4	1.01	2.42	1.41	-0.23	1.18	2.59	1.41	-0.348	0.356	1.06	0.704	0.0837	-0.0712	0.0873	-0.0197	0.262	0.348	0.407	0.122
ENSG00000170248	PDCD6IP	programmed cell death 6 interacting protein			ENST00000489869.1	0.38	0.636	0.77	3.73	1	3.07	0.346	0.426	0.04	0.73	0.73	1	1	1	0.983	0.947	0.833	1	0.959	4.09	6.91	6.76	4.2	16	6.79	12.8	5.64	10.8	18.8	8.55	8.15	7.67	7.67	4.99	8.56	-0.713	0.347	1.407	1.06	-0.886	0.174	1.234	1.06	-0.784	0.276	1.336	1.06	-0.833	0.227	1.287	1.06	-0.154	0.906	1.966	1.06	-0.195	0.865	1.925	1.06	-0.639	0.421	1.481	1.06	-0.239	0.289	0.817	0.528	0.146	0.0731	0.116	0.0955	0.381	0.363	0.177	0.122
ENSG00000151923	TIAL1	TIA1 cytotoxic granule associated RNA binding protein like 1	TRUE	NM_003252.4	ENST00000436547.7	0.0508	0.287	3.82	0.174	1	9.98	0.0375	0.00729	0.0144	0.0715	0.0715	1	0.77	1	0.831	0.731	0.976	1	0.925	1110	1210	1000	897	733	959	925	1030	1210	1130	1080	933	1040	1080	834	1060	-0.067	0.182	0.431	0.249	0.093	0.342	0.591	0.249	-0.095	0.154	0.403	0.249	-0.056	0.193	0.442	0.249	0.108	0.357	0.606	0.249	-0.3155	-0.0665	0.1825	0.249	-0.3075	-0.0585	0.1905	0.249	-0.0298	0.0942	0.2182	0.124	0.236	0.443	0.2	0.249	0.462	-0.0861	-0.0757	0.122
ENSG00000132128	LRRC41	leucine rich repeat containing 41			ENST00000498402.2	0.428	0.655	0.628	3.4	1	3.57	0.425	0.952	-0.527	0.518	0.518	1	1	0.979	0.932	1	0.996	1	0.959	9.18	15.4	19.8	18.8	17.3	12.3	10.1	6.13	9.81	17.6	13.6	9.57	9	2.91	12.9	13	-0.92	0.28	1.48	1.2	-1.68	-0.48	0.72	1.2	-2.28	-1.08	0.12	1.2	-1.761	-0.561	0.639	1.2	-0.915	0.285	1.485	1.2	-1.3	-0.1	1.1	1.2	-1.428	-0.228	0.972	1.2	-0.929	-0.33	0.269	0.599	0.103	-0.177	-0.397	-0.207	0.105	-0.0369	-0.0839	-0.122
ENSG00000197555	SIPA1L1	signal induced proliferation associated 1 like 1			ENST00000554362.5	0.212	0.528	1.56	0.369	1	5.08	0.131	0.0736	-0.0275	0.22	0.22	1	0.893	1	0.5	1	0.909	1	0.936	26.9	36.5	43.8	37.3	50	37.7	35	23.3	24.2	35.3	25.2	38.2	43.3	35.3	35.1	20.3	-0.705	-0.182	0.341	0.523	-1.079	-0.556	-0.033	0.523	-0.5702	-0.0472	0.4758	0.523	-1.304	-0.781	-0.258	0.523	-0.5947	-0.0717	0.4513	0.523	-0.224	0.299	0.822	0.523	-0.629	-0.106	0.417	0.523	-0.442	-0.181	0.08	0.261	-0.122	-0.374	-0.0318	-0.526	-0.0483	0.201	-0.0712	-0.122
ENSG00000130830	MPP1	MAGUK p55 scaffold protein 1			ENST00000491955.5	0.385	0.639	0.753	5.55	1	3.64	0.985	0.429	0.265	0.493	0.493	1	0.903	1	0.444	0.555	0.554	0.399	0.947	8.32	15.7	11	1.79	23	5.71	24.8	18.2	16.1	22.8	13	16.2	11.1	3.14	21.2	16.1	0.068	1.01	1.952	0.942	0.024	0.966	1.908	0.942	-1.321	-0.379	0.563	0.942	0.568	1.51	2.452	0.942	0.708	1.65	2.592	0.942	0.478	1.42	2.362	0.942	0.978	1.92	2.862	0.942	-0.178	0.293	0.764	0.471	0.419	0.401	-0.157	0.626	0.685	0.587	0.796	0.122
ENSG00000136205	TNS3	tensin 3	TRUE	NM_022748.12	ENST00000311160.14	0.184	0.498	1.77	0.661	1	12	0.837	0.00167	0.081	0.0739	0.081	0.975	0.438	0.00602	0.638	0.552	3.03e-09	9.49e-06	0.804	5020	1890	2500	2580	10800	7350	8440	3030	3680	2270	2180	3310	11100	5160	8150	1750	-0.604	-0.323	-0.042	0.281	0.276	0.557	0.838	0.281	0.799	1.08	1.361	0.281	-0.624	-0.343	-0.062	0.281	-0.775	-0.494	-0.213	0.281	1.629	1.91	2.191	0.281	1.229	1.51	1.791	0.281	-0.306	-0.166	-0.026	0.14	-0.238	0.41	0.79	-0.252	-0.363	1.4	1.11	-0.122
ENSG00000186854	TRABD2A	TraB domain containing 2A			ENST00000409133.1	0.45	0.663	0.57	4.56	1	4.34	1.63	1.16	-0.587	0.32	0.32	1	1	0.87	0.235	1	0.978	0.82	0.954	41.1	20.6	21.8	33.8	27.2	16.7	78.8	2.47	14	36.3	18.7	20.3	16.7	4.43	77.9	7.12	-1.568	-0.368	0.832	1.2	-1.322	-0.122	1.078	1.2	-2.74	-1.54	-0.34	1.2	-3.69	-2.49	-1.29	1.2	-1.1396	0.0604	1.2604	1.2	-1.493	-0.293	0.907	1.2	0.36	1.56	2.76	1.2	-0.953	-0.351	0.251	0.602	-0.127	-0.0423	-0.532	-0.864	0.021	-0.102	0.542	-0.122
ENSG00000213190	MLLT11	MLLT11 transcription factor 7 cofactor	TRUE	NM_006818.4	ENST00000368921.5	0.241	0.555	1.37	1.07	1	11.3	0.421	0.000843	0.133	0.0713	0.133	0.481	0.557	0.937	1	1	0.000862	0.547	0.835	2050	3110	2280	3380	747	5140	1990	2880	2380	2950	1880	3510	1760	3960	2430	4120	-1.093	-0.732	-0.371	0.361	-1	-0.639	-0.278	0.361	0.029	0.39	0.751	0.361	-0.360833	0.000167	0.361167	0.361	-0.547	-0.186	0.175	0.361	-1.951	-1.59	-1.229	0.361	-1.006	-0.645	-0.284	0.361	0.016	0.197	0.378	0.181	-0.452	-0.395	0.241	0.000103	-0.115	-0.981	-0.398	0.122
ENSG00000177873	ZNF619	zinc finger protein 619			ENST00000520737.5	0.483	0.674	0.492	11.9	1	2.14	1.27	1.17	0.316	1.49	1.49	1	1	1	0.907	0.982	0.998	1	0.97	4.26	7.06	2.51	4.71	2.76	7.04	6.36	0	1.6	7.27	15.3	1.87	2.9	3.65	6.11	6.61	-0.635	0.975	2.585	1.61	-1.76	-0.15	1.46	1.61	-0.939	0.671	2.281	1.61	-2.507	-0.897	0.713	1.61	-0.48	1.13	2.74	1.61	-1.6869	-0.0769	1.5331	1.61	-0.671	0.939	2.549	1.61	-0.42	0.386	1.192	0.806	0.308	-0.0474	0.212	-0.284	0.356	-0.0243	0.297	0.122
ENSG00000177873	ZNF619	zinc finger protein 619			ENST00000456778.5	0.483	0.674	0.492	11.9	1	2.14	1.27	1.17	0.316	1.49	1.49	1	1	1	0.907	0.982	0.998	1	0.97	4.26	7.06	2.51	4.71	2.76	7.04	6.36	0	1.6	7.27	15.3	1.87	2.9	3.65	6.11	6.61	-0.635	0.975	2.585	1.61	-1.76	-0.15	1.46	1.61	-0.939	0.671	2.281	1.61	-2.507	-0.897	0.713	1.61	-0.48	1.13	2.74	1.61	-1.6869	-0.0769	1.5331	1.61	-0.671	0.939	2.549	1.61	-0.42	0.386	1.192	0.806	0.308	-0.0474	0.212	-0.284	0.356	-0.0243	0.297	0.122
ENSG00000004399	PLXND1	plexin D1			ENST00000514990.1	0.249	0.562	1.33	1.54	1	5.08	0.28	0.0862	0.106	0.22	0.22	1	1	0.761	0.216	0.605	0.591	1	0.925	30.2	46.7	23.4	21.4	48.8	61.2	20.4	61.6	24	39.7	42.3	24.7	31.6	26.5	24.3	42.3	-0.089	0.445	0.979	0.534	-0.312	0.222	0.756	0.534	0.263	0.797	1.331	0.534	0.596	1.13	1.664	0.534	0.357	0.891	1.425	0.534	0.225	0.759	1.293	0.534	-0.5771	-0.0431	0.4909	0.534	-0.469	-0.202	0.065	0.267	0.269	0.134	0.482	0.684	0.538	0.459	-0.026	-0.122
ENSG00000166833	NAV2	neuron navigator 2			ENST00000396085.6	0.129	0.425	2.31	0.559	1	10.6	0.894	0.0556	0.0143	0.0705	0.0705	1	1	0.0111	1.55e-07	0.613	0.629	0.298	0.91	1820	1750	1460	1600	1030	3730	2220	393	1420	2830	2060	1450	1220	3310	2910	381	-0.147	0.184	0.515	0.331	-0.2549	0.0761	0.4071	0.331	0.879	1.21	1.541	0.331	-2.311	-1.98	-1.649	0.331	0.216	0.547	0.878	0.331	-0.774	-0.443	-0.112	0.331	0.407	0.738	1.069	0.331	-0.028	0.137	0.302	0.165	0.164	0.0677	1.07	-1.76	0.486	-0.394	0.657	0.122
ENSG00000127507	ADGRE2	adhesion G protein-coupled receptor E2			ENST00000601345.5	0.337	0.619	0.922	0.906	1	3.34	0.241	0.323	-0.21	0.605	0.605	1	1	1	0.947	1	1	0.906	0.96	10.1	7.78	7.1	8.63	11	6.39	6.83	14.5	11.5	12.6	9.08	15.4	12.4	8.59	4.27	16	-1.439	-0.495	0.449	0.944	-1.0375	-0.0935	0.8505	0.944	-1.548	-0.604	0.34	0.944	-0.556	0.388	1.332	0.944	-1.149	-0.205	0.739	0.944	-0.9249	0.0191	0.9631	0.944	-1.964	-1.02	-0.076	0.944	-0.214	0.258	0.73	0.472	-0.234	-0.0442	-0.285	0.183	-0.0969	0.00902	-0.484	0.122
ENSG00000164114	MAP9	microtubule associated protein 9			ENST00000515654.5	0.575	0.722	0.315	35.2	1	1.64	6.02	2.74	1.67	2.2	2.2	1	0.887	0.348	0.718	0.286	0.774	0.448	0.974	13.5	30.3	0	0	10	8.64	6.42	0	0	7.88	0	0	0	22.2	13.8	12.1	-2.21	6.08e-16	2.21	2.21	0.19	2.4	4.61	2.21	2.64	4.85	7.06	2.21	0.12	2.33	4.54	2.21	2.8	5.01	7.22	2.21	-0.01	2.2	4.41	2.21	2.1	4.31	6.52	2.21	-1.609	-0.509	0.591	1.1	1.46e-16	0.578	1.17	0.559	1.2	0.528	1.04	-0.122
ENSG00000118873	RAB3GAP2	RAB3 GTPase activating non-catalytic protein subunit 2			ENST00000690379.1	0.669	0.796	0.182	24.6	1	4.13	2.73	0.69	2.38	0.36	2.38	1	0.759	1	0.991	1	0.982	1	0.921	0	25.2	23.8	16.6	30.7	25.9	10.2	27.4	36.4	72.6	11	34.8	33.1	4.27	11.4	29.5	-2.358	-0.558	1.242	1.8	-4.31	-2.51	-0.71	1.8	-2.93	-1.13	0.67	1.8	-1.561	0.239	2.039	1.8	-0.979	0.821	2.621	1.8	-1.402	0.398	2.198	1.8	-2.92	-1.12	0.68	1.8	-0.202	0.697	1.596	0.899	-0.0975	-0.439	-0.197	0.0418	0.143	0.0695	-0.195	0.122
ENSG00000198786	MT-ND5	mitochondrially encoded NADH:ubiquinone oxidoreductase core subunit 5	TRUE		ENST00000361567.2	0.0519	0.289	3.78	0.35	1	12.7	0.936	0.000337	0.0434	0.0785	0.0785	1	1	5.6e-06	2.67e-21	0.319	0.941	0.0296	0.919	3900	3600	4550	5110	5390	11800	8030	27000	5250	2960	4510	4360	3560	11800	8450	24400	-0.3032	-0.0602	0.1828	0.243	-0.3054	-0.0624	0.1806	0.243	1.077	1.32	1.563	0.243	2.197	2.44	2.683	0.243	-0.776	-0.533	-0.29	0.243	-0.352	-0.109	0.134	0.243	0.559	0.802	1.045	0.243	-0.2163	-0.0953	0.0257	0.121	-0.0773	-0.0802	1.7	3.14	-0.684	-0.14	1.03	-0.122
ENSG00000033627	ATP6V0A1	ATPase H+ transporting V0 subunit a1	TRUE	NM_001130021.3	ENST00000343619.9	0.475	0.671	0.51	7.84	1	8.19	1.3	1.43	-0.447	0.0833	0.0833	1	1	1	0.67	1	0.446	0.915	0.948	666	305	288	437	29.9	668	245	143	322	272	300	507	387	879	149	217	-1.898	-0.678	0.542	1.22	-1.2418	-0.0218	1.1982	1.22	-0.516	0.704	1.924	1.22	-2.63	-1.41	-0.19	1.22	-1.926	-0.706	0.514	1.22	-3.34	-2.12	-0.9	1.22	-2.52	-1.3	-0.08	1.22	-0.234	0.377	0.988	0.611	-0.219	-0.00703	0.228	-0.457	-0.228	-0.685	-0.419	0.122
ENSG00000115109	EPB41L5	erythrocyte membrane protein band 4.1 like 5			ENST00000443902.6	0.437	0.659	0.604	2.15	1	5.7	0.229	1.08	-0.807	0.164	0.164	1	1	1	0.978	0.986	0.994	1	0.948	51.3	77.2	40.7	77.7	61.4	51.8	62.7	50.3	73.9	76.1	57	26.5	40	47.3	42	27.8	-1.0166	0.0834	1.1834	1.1	-0.665	0.435	1.535	1.1	-0.978	0.122	1.222	1.1	-1.379	-0.279	0.821	1.1	-0.352	0.748	1.848	1.1	-0.976	0.124	1.224	1.1	-0.926	0.174	1.274	1.1	-0.891	-0.339	0.213	0.552	0.03	0.156	0.044	-0.1	0.269	0.0446	0.0627	-0.122
ENSG00000284967	FDFT1	farnesyl-diphosphate farnesyltransferase 1			ENST00000710780.1	0.406	0.646	0.692	3.47	1	5.72	1.88	0.765	-0.332	0.163	0.163	1	1	1	0.75	0.011	0.915	1	0.942	81	12.8	67.6	103	85	49	89.3	48.1	93.2	2.58	94.8	47.4	120	50.1	110	27.4	-0.76	0.193	1.146	0.953	-0.643	0.31	1.263	0.953	-1.448	-0.495	0.458	0.953	-1.889	-0.936	0.017	0.953	-4.413	-3.46	-2.507	0.953	-0.425	0.528	1.481	0.953	-0.452	0.501	1.454	0.953	-0.79	-0.313	0.164	0.477	0.0756	0.121	-0.194	-0.366	-1.36	0.207	0.196	-0.122
ENSG00000198925	ATG9A	autophagy related 9A			ENST00000434939.1	0.406	0.646	0.692	4.67	1	2.81	0.667	0.566	0.0179	0.887	0.887	1	1	1	0.949	0.983	0.835	1	0.963	9.76	21.3	6.54	6.05	22.9	2.43	5.28	2.89	5.75	5.78	3.62	6.16	6.62	4.26	9.58	6.15	-1.486	-0.296	0.894	1.19	-0.912	0.278	1.468	1.19	-2.011	-0.821	0.369	1.19	-1.667	-0.477	0.713	1.19	-0.367	0.823	2.013	1.19	-0.224	0.966	2.156	1.19	-0.981	0.209	1.399	1.19	-0.905	-0.312	0.281	0.593	-0.116	0.109	-0.322	-0.187	0.322	0.378	0.0817	-0.122
ENSG00000213465	ARL2	ADP ribosylation factor like GTPase 2			ENST00000533729.1	0.3	0.598	1.07	0.952	1	4.68	0.361	0.254	-0.135	0.269	0.269	1	0.952	0.98	0.144	0.661	0.546	1	0.942	21.6	16.6	35.8	51.9	17.4	24.7	23.5	12.4	33.9	21.1	40.9	32.3	21.2	27.8	43.9	12.8	-0.8029	-0.0959	0.6111	0.707	-1.295	-0.588	0.119	0.707	-1.341	-0.634	0.073	0.707	-2.367	-1.66	-0.953	0.707	-1.817	-1.11	-0.403	0.707	-1.777	-1.07	-0.363	0.707	-1.05	-0.343	0.364	0.707	-0.12	0.234	0.588	0.354	-0.0502	-0.308	-0.331	-0.87	-0.58	-0.561	-0.179	0.122
ENSG00000166181	API5	apoptosis inhibitor 5			ENST00000378852.7	0.07	0.325	3.28	0.382	1	10.9	0.0507	0.00838	0.0393	0.0706	0.0706	0.703	0.787	1	0.784	0.9	0.537	1	0.906	1660	1830	1740	1980	1280	2250	2020	1660	1750	1780	1490	2330	2130	2110	1850	2040	-0.667	-0.418	-0.169	0.249	-0.583	-0.334	-0.085	0.249	-0.2318	0.0172	0.2662	0.249	-0.473	-0.224	0.025	0.249	-0.504	-0.255	-0.006	0.249	-0.632	-0.383	-0.134	0.249	-0.404	-0.155	0.094	0.249	-0.018	0.106	0.23	0.124	-0.483	-0.386	0.0198	-0.259	-0.294	-0.442	-0.179	0.122
ENSG00000151176	PLBD2	phospholipase B domain containing 2			ENST00000545182.6	0.359	0.629	0.84	3.68	1	7.71	3.3	0.5	-0.0399	0.091	0.091	1	0.848	1	0.0215	1	0.812	1.16e-06	0.931	626	490	326	343	645	198	6.26	57.5	616	326	396	320	431	275	38.1	67.2	-0.638	0.118	0.874	0.756	0.15	0.906	1.662	0.756	-1.26	-0.504	0.252	0.756	-3.156	-2.4	-1.644	0.756	-0.485	0.271	1.027	0.756	-0.088	0.668	1.424	0.756	-5.116	-4.36	-3.604	0.756	-0.103	0.275	0.653	0.378	0.0525	0.403	-0.224	-1.07	0.121	0.297	-1.94	0.122
ENSG00000080503	SMARCA2	SWI/SNF related, matrix associated, actin dependent regulator of chromatin, subfamily a, member 2			ENST00000382185.6	0.395	0.642	0.724	1.86	1	4.86	0.832	0.697	-0.465	0.246	0.246	0.82	1	1	0.795	0.923	0.124	1	0.946	54.4	35.9	15.7	43.4	11.4	48.8	48.5	28.4	30.9	19.4	21.4	58	5.84	62.9	24.2	27.4	-2.39	-1.43	-0.47	0.96	-1.247	-0.287	0.673	0.96	-0.818	0.142	1.102	0.96	-1.795	-0.835	0.125	0.96	-1.872	-0.912	0.048	0.96	-3.51	-2.55	-1.59	0.96	-1.504	-0.544	0.416	0.96	-0.782	-0.302	0.178	0.48	-0.575	-0.116	0.0575	-0.337	-0.368	-1.03	-0.219	-0.122
ENSG00000144591	GMPPA	GDP-mannose pyrophosphorylase A	TRUE	NM_013335.4	ENST00000313597.10	0.233	0.547	1.42	0.998	1	9.94	0.238	0.0065	0.118	0.0716	0.118	0.915	0.893	1	0.113	1	0.562	1	0.831	1250	900	1110	866	408	884	895	1470	1090	1070	1370	934	966	851	677	1820	0.107	0.456	0.805	0.349	0.023	0.372	0.721	0.349	-0.401	-0.052	0.297	0.349	0.514	0.863	1.212	0.349	-0.226	0.123	0.472	0.349	-0.866	-0.517	-0.168	0.349	-0.557	-0.208	0.141	0.349	0.018	0.192	0.366	0.174	0.288	0.235	-0.0329	0.546	0.0779	-0.327	-0.132	0.122
ENSG00000205629	LCMT1	leucine carboxyl methyltransferase 1			ENST00000574450.1	0.485	0.675	0.488	14.7	1	2.25	2.26	1.11	0.732	1.36	1.36	1	0.36	1	0.832	1	0.6	0.64	0.966	2.67	4.85	12.5	11.6	1.6	8.75	0	2.85	0	8.68	9.17	12.3	3.13	3.91	8.85	8.33	-1.703	-0.153	1.397	1.55	-4.86	-3.31	-1.76	1.55	-2.515	-0.965	0.585	1.55	-2.75	-1.2	0.35	1.55	-2.382	-0.832	0.718	1.55	-3.73	-2.18	-0.63	1.55	-4.08	-2.53	-0.98	1.55	-0.387	0.39	1.167	0.777	-0.048	-1.04	-0.303	-0.377	-0.261	-0.684	-0.795	0.122
ENSG00000239900	ADSL	adenylosuccinate lyase	TRUE	NM_000026.4	ENST00000623063.3	0.701	0.825	0.148	32.6	1	5.51	3.54	3.91	0.173	0.178	0.178	1	1	1	0.976	1	0.936	0.549	0.924	54	51.9	35.2	157	44.6	113	73.9	27.3	68.1	87.3	111	39.3	35.3	41.2	0.000503	106	-2.411	-0.331	1.749	2.08	-2.452	-0.372	1.708	2.08	-2.285	-0.205	1.875	2.08	-2.619	-0.539	1.541	2.08	-2.303	-0.223	1.857	2.08	-3.058	-0.978	1.102	2.08	-5.78	-3.7	-1.62	2.08	-1.83	-0.79	0.25	1.04	-0.0511	-0.0575	-0.0317	-0.0831	-0.0344	-0.151	-0.571	-0.122
ENSG00000055130	CUL1	cullin 1			ENST00000662975.1	0.452	0.663	0.565	2.07	1	4.01	0.659	1.28	-1.02	0.388	0.388	1	0.882	0.926	0.892	0.988	0.913	1	0.959	5.17	10.7	11.2	21.2	48.6	5.56	23.1	15	14.2	15.7	13.9	26.6	31.9	13.1	22.7	12.5	-2.182	-0.902	0.378	1.28	-2.69	-1.41	-0.13	1.28	-2.7	-1.42	-0.14	1.28	-2.05	-0.77	0.51	1.28	-2.129	-0.849	0.431	1.28	-0.561	0.719	1.999	1.28	-1.3302	-0.0502	1.2298	1.28	-0.288	0.352	0.992	0.64	-0.311	-0.486	-0.489	-0.266	-0.293	0.248	-0.0173	0.122
ENSG00000103121	CMC2	C-X9-C motif containing 2			ENST00000562828.5	0.198	0.514	1.65	1.25	1	5.64	0.162	0.0301	0.126	0.169	0.169	1	1	1	0.424	0.988	0.962	0.879	0.912	36.9	57.5	44.3	42	23.9	48.6	54.2	85.8	43.7	47.3	48.4	43.6	62.2	55.4	67	56.5	-0.311	0.112	0.535	0.423	-0.5148	-0.0918	0.3312	0.423	-0.148	0.275	0.698	0.423	0.272	0.695	1.118	0.423	-0.142	0.281	0.704	0.423	-0.571	-0.148	0.275	0.423	0.065	0.488	0.911	0.423	-0.038	0.174	0.386	0.212	0.0788	-0.0645	0.193	0.489	0.198	-0.104	0.343	0.122
ENSG00000278270	RPS9	ribosomal protein S9			ENST00000620356.4	0.284	0.588	1.15	2.19	1	4.93	0.38	0.137	0.137	0.237	0.237	1	1	1	0.96	0.287	0.826	1	0.926	29.2	46.5	30.9	26.1	48.7	14.4	21.7	21.1	21.6	93.4	27.9	25.2	27.2	39.4	34.9	23.2	-0.401	0.193	0.787	0.594	-0.6235	-0.0295	0.5645	0.594	-0.695	-0.101	0.493	0.594	-0.802	-0.208	0.386	0.594	0.746	1.34	1.934	0.594	-0.096	0.498	1.092	0.594	-0.494	0.1	0.694	0.594	-0.075	0.222	0.519	0.297	0.105	-0.0162	-0.0552	-0.114	0.735	0.272	0.0549	0.122
ENSG00000110700	RPS13	ribosomal protein S13			ENST00000531008.5	0.183	0.497	1.77	0.775	1	5.74	0.193	0.0468	0.0501	0.161	0.161	1	1	1	0.97	0.344	0.931	0.942	0.924	50.9	37.2	52.7	57.4	37.1	54.1	61.6	56.4	53.6	23.4	61.4	56	64.2	56.2	94.4	68.3	-0.42966	0.00434	0.43834	0.434	-0.551	-0.117	0.317	0.434	-0.4731	-0.0391	0.3949	0.434	-0.304	0.13	0.564	0.434	-1.365	-0.931	-0.497	0.434	-0.646	-0.212	0.222	0.434	-0.009	0.425	0.859	0.434	-0.052	0.165	0.382	0.217	0.0032	-0.0865	-0.0289	0.0962	-0.687	-0.157	0.314	0.122
ENSG00000258568	RHOQP1	ras homolog family member Q pseudogene 1	TRUE		ENST00000555758.1	0.398	0.643	0.716	5.84	1	2.79	0.616	0.402	0.328	0.901	0.901	1	1	0.972	0.772	1	0.987	1	0.96	1.15	9.64	7.55	6.36	4.9	12	3.58	8.27	10.3	4.15	10.6	3.12	5.59	8.09	9.03	11.5	-0.197	0.923	2.043	1.12	-1.364	-0.244	0.876	1.12	-0.07	1.05	2.17	1.12	-0.08	1.04	2.16	1.12	-0.657	0.463	1.583	1.12	-0.917	0.203	1.323	1.12	-0.796	0.324	1.444	1.12	-0.255	0.305	0.865	0.56	0.369	-0.0978	0.422	0.418	0.185	0.0812	0.13	0.122
ENSG00000171132	PRKCE	protein kinase C epsilon			ENST00000472021.1	0.385	0.639	0.756	4.33	1	2.93	0.558	0.405	0.136	0.813	0.813	1	1	1	0.994	0.999	0.815	0.949	0.96	2.23	5.9	10	7.76	14.1	5.78	11.3	2.5	7.56	13.5	7.23	3.96	8.84	4.41	12.7	10.3	-0.509	0.571	1.651	1.08	-1.451	-0.371	0.709	1.08	-1.21	-0.13	0.95	1.08	-1.178	-0.098	0.982	1.08	-0.442	0.638	1.718	1.08	-0.136	0.944	2.024	1.08	-0.04	1.04	2.12	1.08	-0.247	0.295	0.837	0.542	0.237	-0.154	-0.0537	-0.0406	0.265	0.391	0.429	0.122
ENSG00000080007	DDX43	DEAD-box helicase 43	TRUE	NM_018665.3	ENST00000370336.5	0.398	0.643	0.715	3.61	1	2.94	4.66	0.564	-0.113	0.803	0.803	0.6	0.021	0.474	0.57	1	0.637	0.595	0.963	140	7.08	2.73	10.4	5.52	1.93	0.977	34.9	156	8.91	1.03	7.96	1.36	1.1	3.6	22.2	-3.26	-2.11	-0.96	1.15	2.81	3.96	5.11	1.15	-3.43	-2.28	-1.13	1.15	0.41	1.56	2.71	1.15	-1.332	-0.182	0.968	1.15	-2.67	-1.52	-0.37	1.15	-3.11	-1.96	-0.81	1.15	-0.879	-0.304	0.271	0.575	-0.842	1.58	-0.913	0.626	-0.0729	-0.608	-0.785	-0.122
ENSG00000104881	PPP1R13L	protein phosphatase 1 regulatory subunit 13 like			ENST00000591986.1	0.362	0.63	0.831	2.66	1	6.86	0.871	0.0413	0.291	0.11	0.291	0.502	0.0528	0.924	0.000195	0.776	0.0443	0.0164	0.879	101	199	179	300	47.5	223	87.8	67.5	71.1	150	98.8	294	147	160	59.2	33.5	-1.73	-1.15	-0.57	0.58	-2.38	-1.8	-1.22	0.58	-1.228	-0.648	-0.068	0.58	-3.21	-2.63	-2.05	0.58	-1.359	-0.779	-0.199	0.58	-2.4	-1.82	-1.24	0.58	-2.61	-2.03	-1.45	0.58	-0.567	-0.277	0.013	0.29	-0.509	-0.795	-0.286	-1.16	-0.344	-0.804	-0.897	-0.122
ENSG00000112029	FBXO5	F-box protein 5	TRUE	NM_012177.5	ENST00000229758.8	0.547	0.704	0.364	18	1	3.14	3.38	2.97	-0.714	0.696	0.696	0.719	1	1	0.969	0.819	0.873	1	0.969	5.65	11.7	3.73	8.87	33.4	10.2	19.8	5.55	20.4	0	0	17.2	30.2	9.06	29.6	11.8	-5.05	-3.15	-1.25	1.9	-2.086	-0.186	1.714	1.9	-2.249	-0.349	1.551	1.9	-2.482	-0.582	1.318	1.9	-4.28	-2.38	-0.48	1.9	-0.57	1.33	3.23	1.9	-0.96	0.94	2.84	1.9	-1.418	-0.466	0.486	0.952	-0.825	-0.0486	-0.0915	-0.152	-0.625	0.347	0.246	-0.122
ENSG00000103222	ABCC1	ATP binding cassette subfamily C member 1 (ABCC1 blood group)			ENST00000572882.3	0.45	0.663	0.57	5.99	1	6.61	0.766	1.15	-0.397	0.117	0.117	1	1	1	0.758	0.998	0.887	1	0.946	121	79.3	54.3	161	134	112	123	18.7	112	46.8	137	57.7	190	210	116	110	-1.283	-0.163	0.957	1.12	-0.849	0.271	1.391	1.12	-0.457	0.663	1.783	1.12	-2.19	-1.07	0.05	1.12	-1.782	-0.662	0.458	1.12	-0.398	0.722	1.842	1.12	-0.816	0.304	1.424	1.12	-0.205	0.353	0.911	0.558	-0.0564	0.0941	0.23	-0.373	-0.229	0.25	0.106	0.122
ENSG00000291948	CMC2	C-X9-C motif containing 2			ENST00000709325.1	0.198	0.514	1.65	1.25	1	5.64	0.162	0.0301	0.126	0.169	0.169	1	1	1	0.424	0.988	0.962	0.879	0.912	36.9	57.5	44.3	42	23.9	48.6	54.2	85.8	43.7	47.3	48.4	43.6	62.2	55.4	67	56.5	-0.311	0.112	0.535	0.423	-0.5148	-0.0918	0.3312	0.423	-0.148	0.275	0.698	0.423	0.272	0.695	1.118	0.423	-0.142	0.281	0.704	0.423	-0.571	-0.148	0.275	0.423	0.065	0.488	0.911	0.423	-0.038	0.174	0.386	0.212	0.0788	-0.0645	0.193	0.489	0.198	-0.104	0.343	0.122
ENSG00000198373	WWP2	WW domain containing E3 ubiquitin protein ligase 2			ENST00000561780.5	0.392	0.641	0.733	3.98	1	3.86	0.408	0.592	-0.0949	0.428	0.428	1	1	1	0.947	0.991	0.898	1	0.95	35.7	28.1	17.1	11.5	8.85	15.5	13.7	9.08	5.77	17.2	10.6	17	9.15	20.7	15.1	11.9	-1.0492	-0.0542	0.9408	0.995	-0.938	0.057	1.052	0.995	-0.65	0.345	1.34	0.995	-1.406	-0.411	0.584	0.995	-0.359	0.636	1.631	0.995	-1.604	-0.609	0.386	0.995	-0.9572	0.0378	1.0328	0.995	-0.796	-0.299	0.198	0.497	-0.022	0.0232	0.14	-0.167	0.259	-0.248	0.0154	-0.122
ENSG00000169432	SCN9A	sodium voltage-gated channel alpha subunit 9			ENST00000645283.1	0.392	0.641	0.734	3.38	1	3.17	1.42	0.565	-0.142	0.681	0.681	1	0.474	1	0.988	1	0.64	0.792	0.96	44.6	10.9	12.8	12.3	3.78	11.6	1.25	11.9	35	8.12	8.23	6.21	2.23	10.9	5.73	4.9	-0.882	0.218	1.318	1.1	1.01	2.11	3.21	1.1	-0.762	0.338	1.438	1.1	-1.281	-0.181	0.919	1.1	-1.0072	0.0928	1.1928	1.1	-2.54	-1.44	-0.34	1.1	-2.59	-1.49	-0.39	1.1	-0.849	-0.3	0.249	0.549	0.0885	0.857	0.137	-0.0737	0.0378	-0.586	-0.606	-0.122
ENSG00000141510	TP53	tumor protein p53			ENST00000504937.5	0.638	0.77	0.222	19.3	1	4.47	2.55	0.886	1.52	0.299	1.52	1	0.977	1	0.592	0.992	0.738	1	0.919	44.4	31.6	31.6	22.2	61.9	18.7	15.8	0	34.1	39.9	26.5	13.7	56.3	17.4	16.7	34.8	-0.874	0.716	2.306	1.59	-0.45	1.14	2.73	1.59	-1.5442	0.0458	1.6358	1.59	-3.68	-2.09	-0.5	1.59	-0.58	1.01	2.6	1.59	0.14	1.73	3.32	1.59	-1.6863	-0.0963	1.4937	1.59	-0.169	0.626	1.421	0.795	0.14	0.222	0.00894	-0.409	0.196	0.338	-0.0188	0.122
ENSG00000197712	FAM114A1	family with sequence similarity 114 member A1			ENST00000512889.1	0.416	0.65	0.66	6.72	1	2.98	1.03	0.6	0.24	0.783	0.783	1	0.998	1	0.893	1	0.658	1	0.958	2.83	3.17	6.07	6.62	24.7	3.76	10.2	8.8	5.1	23.1	1.4	6.25	14.2	9.59	10.1	13.1	-2.132	-0.972	0.188	1.16	-1.843	-0.683	0.477	1.16	-1.2407	-0.0807	1.0793	1.16	-0.464	0.696	1.856	1.16	-0.735	0.425	1.585	1.16	0.31	1.47	2.63	1.16	-0.539	0.621	1.781	1.16	-0.258	0.321	0.9	0.579	-0.37	-0.26	-0.0307	0.265	0.162	0.561	0.236	0.122
ENSG00000169398	PTK2	protein tyrosine kinase 2			ENST00000522950.1	0.37	0.633	0.804	2.86	1	3	0.683	0.374	-0.0159	0.772	0.772	1	0.722	1	1	0.683	0.514	1	0.962	13.4	18.9	10.9	4.31	19.1	8.67	4.33	2.32	12.6	9.72	4.13	3.96	10.6	5.51	4.87	7.18	-0.399	0.651	1.701	1.05	0.49	1.54	2.59	1.05	-0.37	0.68	1.73	1.05	-1.04526	0.00474	1.05474	1.05	0.55	1.6	2.65	1.05	0.62	1.67	2.72	1.05	-0.913	0.137	1.187	1.05	-0.807	-0.282	0.243	0.525	0.281	0.666	0.293	0.00205	0.692	0.72	0.0591	-0.122
ENSG00000125912	NCLN	nicalin	TRUE	NM_020170.4	ENST00000246117.9	0.19	0.504	1.72	0.702	1	10.9	0.132	0.00314	0.0846	0.0706	0.0846	0.79	0.451	0.919	0.483	0.822	0.93	1	0.808	2410	1630	2510	2010	1460	2320	1940	2310	2520	1030	2050	1380	2310	1880	1660	2220	0.157	0.447	0.737	0.29	0.278	0.568	0.858	0.29	0.038	0.328	0.618	0.29	0.153	0.443	0.733	0.29	-0.65	-0.36	-0.07	0.29	-0.148	0.142	0.432	0.29	-0.18	0.11	0.4	0.29	-0.314	-0.169	-0.024	0.145	0.322	0.41	0.237	0.32	-0.259	0.103	0.0792	-0.122
ENSG00000198561	CTNND1	catenin delta 1			ENST00000682814.1	0.398	0.643	0.713	3.43	1	5.47	0.415	0.095	0.333	0.182	0.333	1	0.965	1	0.981	1	0.62	1	0.887	25.7	43.7	55.8	54.8	163	41	30.1	46.1	36.4	70.2	34.4	34.9	41	25.7	53.4	33.5	-0.65816	0.00184	0.66184	0.66	-1.17	-0.51	0.15	0.66	-1.083	-0.423	0.237	0.66	-0.812	-0.152	0.508	0.66	-0.322	0.338	0.998	0.66	0.238	0.898	1.558	0.66	-0.784	-0.124	0.536	0.66	-0.636	-0.306	0.024	0.33	0.000738	-0.204	-0.169	-0.0609	0.135	0.359	-0.0495	-0.122
ENSG00000119537	KDSR	3-ketodihydrosphingosine reductase			ENST00000586791.5	0.353	0.626	0.864	4.2	1	4.03	0.508	0.302	0.222	0.385	0.385	1	1	0.925	0.961	0.989	0.806	1	0.942	9.34	25.7	17	12.4	42.3	15.7	18.2	13.4	18.7	18.3	12.9	17.9	14.7	3.68	16.1	24.6	-0.81793	-0.00693	0.80407	0.811	-0.974	-0.163	0.648	0.811	-1.714	-0.903	-0.092	0.811	-0.53	0.281	1.092	0.811	-0.283	0.528	1.339	0.811	-0.084	0.727	1.538	0.811	-0.616	0.195	1.006	0.811	-0.674	-0.269	0.136	0.405	-0.00313	-0.0739	-0.409	0.127	0.239	0.329	0.0882	-0.122
ENSG00000114062	UBE3A	ubiquitin protein ligase E3A			ENST00000626589.2	0.415	0.65	0.663	4.09	1	2.62	0.497	0.655	-0.144	1.02	1.02	1	0.995	1	0.997	1	0.898	1	0.966	1.57	8.94	7.85	6.61	11.1	2.43	6.33	2.66	5.79	4.25	7.23	4.89	9.27	5.56	5.66	10.5	-0.903	0.377	1.657	1.28	-2.06	-0.78	0.5	1.28	-1.836	-0.556	0.724	1.28	-1.3466	-0.0666	1.2134	1.28	-1.167	0.113	1.393	1.28	-0.5	0.78	2.06	1.28	-1.2123	0.0677	1.3477	1.28	-0.318	0.32	0.958	0.638	0.144	-0.298	-0.212	-0.0255	0.0433	0.298	0.0259	0.122
ENSG00000140262	TCF12	transcription factor 12			ENST00000267811.9	0.199	0.515	1.65	0.752	1	10.7	0.203	0.00662	0.0874	0.0705	0.0874	1	1	0.974	0.021	0.825	0.995	1	0.814	1980	2590	1980	1660	1240	2360	1770	890	1460	1740	1500	1620	2080	1680	1720	802	-0.2323	0.0677	0.3677	0.3	-0.2489	0.0511	0.3511	0.3	-0.021	0.279	0.579	0.3	-1.258	-0.958	-0.658	0.3	0.071	0.371	0.671	0.3	-0.3275	-0.0275	0.2725	0.3	-0.2136	0.0864	0.3864	0.3	-0.323	-0.173	-0.023	0.15	0.0475	0.0358	0.196	-0.671	0.26	-0.0193	0.0606	-0.122
ENSG00000169490	TM2D2	TM2 domain containing 2			ENST00000522434.5	0.233	0.547	1.42	1.21	1	5.55	0.709	0.102	0.0498	0.175	0.175	1	0.654	1	0.226	0.578	0.117	0.994	0.924	59.9	31.2	32.2	55.1	15.1	45.7	51	107	113	20.5	42.8	39.4	21.1	67.5	73.4	89.9	-0.833	-0.326	0.181	0.507	0.305	0.812	1.319	0.507	-0.256	0.251	0.758	0.507	0.553	1.06	1.567	0.507	-1.377	-0.87	-0.363	0.507	-1.867	-1.36	-0.853	0.507	-0.118	0.389	0.896	0.507	-0.061	0.193	0.447	0.254	-0.206	0.514	0.159	0.672	-0.55	-0.86	0.246	0.122
ENSG00000148985	PGAP2	post-GPI attachment to proteins 2			ENST00000493547.6	0.513	0.687	0.427	15.2	1	2.85	1.69	1.98	-0.0751	0.863	0.863	1	1	1	0.961	1	0.942	0.964	0.966	3.59	14.6	16.2	12.2	3.81	12.4	0	5.6	16.6	12.1	9.3	3.74	3.97	10.3	13	3.48	-0.869	0.801	2.471	1.67	-1.481	0.189	1.859	1.67	-0.988	0.682	2.352	1.67	-2.245	-0.575	1.095	1.67	-0.762	0.908	2.578	1.67	-2.411	-0.741	0.929	1.67	-3.17	-1.5	0.17	1.67	-0.414	0.422	1.258	0.836	0.232	0.0549	0.198	-0.167	0.263	-0.215	-0.435	0.122
ENSG00000148337	CIZ1	CDKN1A interacting zinc finger protein 1			ENST00000485862.5	0.374	0.634	0.79	2.31	1	3.58	0.626	0.521	-0.233	0.513	0.513	1	0.902	0.918	0.997	1	0.8	1	0.955	8.73	9.06	16.9	12.1	25.7	2.94	10.8	9.14	4.03	11.2	23	13.3	23.3	9.95	12.4	16.3	-0.387	0.613	1.613	1	-2.03	-1.03	-0.03	1	-2.14	-1.14	-0.14	1	-1.0548	-0.0548	0.9452	1	-1.325	-0.325	0.675	1	-0.084	0.916	1.916	1	-1.135	-0.135	0.865	1	-0.214	0.286	0.786	0.5	0.262	-0.44	-0.488	-0.0234	-0.139	0.391	-0.0578	0.122
ENSG00000058063	ATP11B	ATPase phospholipid transporting 11B (putative)			ENST00000482794.1	0.54	0.7	0.375	13.8	1	4.15	2.04	2.74	-1.01	0.357	0.357	0.514	0.616	0.564	0.363	0.668	0.454	0.731	0.964	21.1	13.6	36.1	16	24.1	29.7	12.6	18.7	21.6	25	26.6	3.26e-08	21.1	22.7	22.1	31.1	1.7	3.45	5.2	1.75	1.18	2.93	4.68	1.75	1.45	3.2	4.95	1.75	1.35	3.1	4.85	1.75	0.97	2.72	4.47	1.75	1.25	3	4.75	1.75	0.83	2.58	4.33	1.75	-1.332	-0.456	0.42	0.876	0.925	0.783	0.858	0.829	0.729	0.804	0.692	-0.122
ENSG00000084463	WBP11	WW domain binding protein 11	TRUE	NM_016312.3	ENST00000261167.7	0.042	0.262	4.14	0.126	1	9.8	0.38	0.00289	0.0129	0.072	0.072	1	0.729	1	5.36e-13	1	0.737	1	0.928	1030	1190	1030	1130	997	1190	1020	301	790	977	988	1170	921	1160	1050	317	-0.426	-0.185	0.056	0.241	-0.592	-0.351	-0.11	0.241	-0.21	0.031	0.272	0.241	-2.131	-1.89	-1.649	0.241	-0.3357	-0.0947	0.1463	0.241	-0.504	-0.263	-0.022	0.241	-0.398	-0.157	0.084	0.241	-0.209	-0.089	0.031	0.12	-0.255	-0.483	0.0426	-2.61	-0.13	-0.362	-0.216	-0.122
ENSG00000167721	TSR1	TSR1 ribosome maturation factor			ENST00000571806.1	0.273	0.58	1.2	0.861	1	4.5	0.133	0.164	-0.0565	0.295	0.295	1	0.798	1	0.951	0.951	0.993	1	0.943	30.1	27.8	18.5	25.2	21.3	22.4	22.1	25	36.3	25.2	25.9	12.6	17	17.8	18	18.5	-0.376	0.283	0.942	0.659	0.209	0.868	1.527	0.659	-0.502	0.157	0.816	0.659	-0.4	0.259	0.918	0.659	-0.106	0.553	1.212	0.659	-0.5737	0.0853	0.7443	0.659	-0.505	0.154	0.813	0.659	-0.546	-0.216	0.114	0.33	0.159	0.49	0.0883	0.146	0.312	0.0481	0.0866	-0.122
ENSG00000133313	CNDP2	carnosine dipeptidase 2			ENST00000584581.5	0.253	0.565	1.31	1.59	1	5.22	0.303	0.103	0.0954	0.205	0.205	1	0.106	0.738	0.338	0.844	0.645	1	0.924	14	23.4	44.6	59	40.9	33.3	52.1	31.1	29.7	61.2	38.6	59.4	32.2	33.2	47.4	28.6	-1.043	-0.507	0.029	0.536	-2.046	-1.51	-0.974	0.536	-1.359	-0.823	-0.287	0.536	-1.513	-0.977	-0.441	0.536	-1.174	-0.638	-0.102	0.536	-1.233	-0.697	-0.161	0.536	-0.785	-0.249	0.287	0.536	-0.064	0.204	0.472	0.268	-0.303	-0.902	-0.491	-0.583	-0.381	-0.416	-0.149	0.122
ENSG00000110092	CCND1	cyclin D1	TRUE	NM_053056.3	ENST00000227507.3	0.0563	0.299	3.64	0.684	1	16	0.172	3.36e-05	0.0855	0.143	0.143	1	0.558	1	0.668	1	0.586	0.701	0.949	71400	68300	68100	65700	67400	67100	41900	55300	119000	54700	65600	58400	108000	76600	46300	41300	-0.214	0.109	0.432	0.323	0.247	0.57	0.893	0.323	-0.113	0.21	0.533	0.323	-0.698	-0.375	-0.052	0.323	-0.3421	-0.0191	0.3039	0.323	0.14	0.463	0.786	0.323	-0.815	-0.492	-0.169	0.323	-0.063	0.098	0.259	0.161	0.136	0.712	0.262	-0.468	-0.0239	0.578	-0.615	0.122
ENSG00000152056	AP1S3	adaptor related protein complex 1 subunit sigma 3			ENST00000699393.1	0.418	0.651	0.657	4.95	1	2.65	1.06	0.64	-0.0206	0.996	0.996	0.966	0.894	1	0.917	0.246	0.651	0.873	0.965	7.19	15.6	4.53	3.62	8.54	1.27	6.12	3.24	5.1	25.5	9.89	1.14	6.6	9.3	7.34	3.96	0.22	1.48	2.74	1.26	0.08	1.34	2.6	1.26	-0.58	0.68	1.94	1.26	-0.608	0.652	1.912	1.26	1.72	2.98	4.24	1.26	0.36	1.62	2.88	1.26	0.21	1.47	2.73	1.26	-0.309	0.321	0.951	0.63	0.559	0.507	0.258	0.247	1.13	0.615	0.557	0.122
ENSG00000281813	KAT6B	lysine acetyltransferase 6B	TRUE		ENST00000630001.4	0.328	0.615	0.958	1.33	1	7.32	0.658	0.452	-0.286	0.0987	0.0987	1	0.854	0.901	0.0295	1	0.584	0.701	0.936	215	289	337	284	106	182	106	69.4	102	242	253	256	160	119	146	46.8	-0.615	0.114	0.843	0.729	-1.59	-0.861	-0.132	0.729	-1.599	-0.87	-0.141	0.729	-2.959	-2.23	-1.501	0.729	-0.7582	-0.0292	0.6998	0.729	-1.779	-1.05	-0.321	0.729	-1.839	-1.11	-0.381	0.729	-0.617	-0.252	0.113	0.365	0.055	-0.417	-0.421	-1.08	-0.0141	-0.507	-0.539	-0.122
ENSG00000156650	KAT6B	lysine acetyltransferase 6B	TRUE	NM_012330.4	ENST00000287239.10	0.328	0.615	0.958	1.33	1	7.32	0.658	0.452	-0.286	0.0987	0.0987	1	0.854	0.901	0.0295	1	0.584	0.701	0.936	215	289	337	284	106	182	106	69.4	102	242	253	256	160	119	146	46.8	-0.615	0.114	0.843	0.729	-1.59	-0.861	-0.132	0.729	-1.599	-0.87	-0.141	0.729	-2.959	-2.23	-1.501	0.729	-0.7582	-0.0292	0.6998	0.729	-1.779	-1.05	-0.321	0.729	-1.839	-1.11	-0.381	0.729	-0.617	-0.252	0.113	0.365	0.055	-0.417	-0.421	-1.08	-0.0141	-0.507	-0.539	-0.122
ENSG00000122203	KIAA1191	KIAA1191			ENST00000614420.4	0.21	0.526	1.57	1.21	1	8.16	0.215	0.128	0.0227	0.0837	0.0837	1	0.832	0.856	0.652	0.986	0.984	1	0.913	472	239	264	366	229	336	334	253	360	220	301	218	308	526	203	152	-0.44423	-0.00423	0.43577	0.44	0.105	0.545	0.985	0.44	0.134	0.574	1.014	0.44	-0.965	-0.525	-0.085	0.44	-0.738	-0.298	0.142	0.44	-0.5269	-0.0869	0.3531	0.44	-0.555	-0.115	0.325	0.44	-0.4	-0.18	0.04	0.22	-0.00286	0.369	0.389	-0.356	-0.202	-0.0589	-0.0778	-0.122
ENSG00000141428	C18orf21	chromosome 18 open reading frame 21	TRUE	NM_031446.5	ENST00000592875.6	0.0737	0.332	3.2	0.311	1	8.22	0.0547	0.0124	0.0265	0.0829	0.0829	1	1	1	0.949	0.973	0.439	0.985	0.921	338	300	272	333	238	325	317	364	298	257	392	308	219	284	237	329	-0.2509	0.0271	0.3051	0.278	-0.2903	-0.0123	0.2657	0.278	-0.3546	-0.0766	0.2014	0.278	-0.165	0.113	0.391	0.278	-0.483	-0.205	0.073	0.278	-0.764	-0.486	-0.208	0.278	-0.5	-0.222	0.056	0.278	-0.247	-0.108	0.031	0.139	0.0307	-0.0139	-0.0867	0.128	-0.233	-0.551	-0.252	-0.122
ENSG00000135678	CPM	carboxypeptidase M			ENST00000549691.1	0.357	0.628	0.847	4.91	1	3.57	0.392	0.239	0.374	0.515	0.515	1	1	1	0.991	1	0.923	1	0.944	6.38	8.99	22	16.8	27.4	11.9	10.8	8.11	13.6	20.6	6.04	8.14	9.37	8.45	8.08	14.3	-0.8617	-0.0137	0.8343	0.848	-1.162	-0.314	0.534	0.848	-1.066	-0.218	0.63	0.848	-0.963	-0.115	0.733	0.848	-0.639	0.209	1.057	0.848	-0.408	0.44	1.288	0.848	-1.164	-0.316	0.532	0.848	-0.696	-0.272	0.152	0.424	-0.00612	-0.141	-0.0977	-0.0516	0.0934	0.197	-0.141	-0.122
ENSG00000114209	PDCD10	programmed cell death 10			ENST00000487947.6	0.397	0.643	0.717	4.67	1	3.73	0.555	0.597	-0.014	0.465	0.465	0.981	1	0.974	0.975	0.9	0.954	1	0.95	7.55	24.6	18.7	9.21	20.8	26.8	7.32	12.6	18.8	14.5	22.5	8.69	6.74	11.6	15.9	4.2	0.14	1.15	2.16	1.01	-0.609	0.401	1.411	1.01	-0.065	0.945	1.955	1.01	-1.279	-0.269	0.741	1.01	0.03	1.04	2.05	1.01	-0.616	0.394	1.404	1.01	-0.748	0.262	1.272	1.01	-0.811	-0.304	0.203	0.507	0.463	0.161	0.379	-0.108	0.416	0.158	0.105	-0.122
ENSG00000196083	IL1RAP	interleukin 1 receptor accessory protein	TRUE	NM_002182.4	ENST00000447382.6	0.233	0.547	1.42	1.45	1	8.26	0.405	0.158	0.0234	0.0824	0.0824	1	0.522	1	0.15	1	0.995	1	0.913	227	267	445	279	198	331	380	681	114	222	345	309	408	198	346	582	-0.056	0.416	0.888	0.472	-1.336	-0.864	-0.392	0.472	-0.671	-0.199	0.273	0.472	0.628	1.1	1.572	0.472	-0.741	-0.269	0.203	0.472	-0.5174	-0.0454	0.4266	0.472	-0.17	0.302	0.774	0.472	-0.429	-0.193	0.043	0.236	0.263	-0.547	-0.126	0.695	-0.17	-0.0287	0.191	-0.122
ENSG00000162869	PPP1R21	protein phosphatase 1 regulatory subunit 21			ENST00000460299.1	0.418	0.651	0.656	6.62	1	3.05	1.05	0.641	0.186	0.743	0.743	0.568	1	0.819	0.891	0.987	0.503	1	0.958	9.01	7.57	5.53	11.2	9.16	8.48	8.07	12.9	22.9	10.8	1.66	22.4	1.6	2.73	13	6.99	-3.34	-2.18	-1.02	1.16	-1.295	-0.135	1.025	1.16	-2.76	-1.6	-0.44	1.16	-1.866	-0.706	0.454	1.16	-1.934	-0.774	0.386	1.16	-3.02	-1.86	-0.7	1.16	-1.765	-0.605	0.555	1.16	-0.902	-0.323	0.256	0.579	-0.826	-0.0511	-0.607	-0.267	-0.293	-0.706	-0.229	-0.122
ENSG00000273807	NPIPA6	nuclear pore complex interacting protein family, member A6			ENST00000632863.1	0.321	0.611	0.985	1.72	1	3.72	0.244	0.25	-0.0351	0.468	0.468	1	0.928	1	0.975	1	0.892	1	0.951	26.4	15.9	10.7	14.5	14.2	16.2	11	8.08	18.5	11.5	12.2	11.2	5.23	11.1	13	14.5	-0.983	-0.155	0.673	0.828	-0.057	0.771	1.599	0.828	-0.7547	0.0733	0.9013	0.828	-1.05	-0.222	0.606	0.828	-0.7434	0.0846	0.9126	0.828	-1.356	-0.528	0.3	0.828	-0.9149	-0.0869	0.7411	0.828	-0.662	-0.248	0.166	0.414	-0.0764	0.381	0.0362	-0.109	0.0418	-0.26	-0.0429	-0.122
ENSG00000143033	MTF2	metal response element binding transcription factor 2	TRUE	NM_007358.4	ENST00000370298.9	0.0807	0.345	3.05	0.386	1	8.69	0.0618	0.0152	0.033	0.078	0.078	1	0.795	1	0.867	0.946	0.671	1	0.913	451	354	417	441	349	526	502	433	281	427	348	476	374	428	530	374	-0.54	-0.265	0.01	0.275	-0.64	-0.365	-0.09	0.275	-0.2256	0.0494	0.3244	0.275	-0.462	-0.187	0.088	0.275	-0.514	-0.239	0.036	0.275	-0.616	-0.341	-0.066	0.275	-0.104	0.171	0.446	0.275	-0.249	-0.112	0.025	0.137	-0.29	-0.399	0.054	-0.205	-0.261	-0.373	0.186	-0.122
ENSG00000021776	AQR	aquarius intron-binding spliceosomal factor			ENST00000559090.5	0.217	0.533	1.53	1.25	1	5.55	0.261	0.0633	0.0929	0.176	0.176	1	0.956	0.919	0.395	1	0.7	1	0.919	29.8	32	64.1	44.5	85.1	31	57.7	30.7	49	74.8	52.4	56	63.1	38.2	51.7	26.5	-0.254	0.214	0.682	0.468	-0.848	-0.38	0.088	0.468	-0.998	-0.53	-0.062	0.468	-1.263	-0.795	-0.327	0.468	-0.4949	-0.0269	0.4411	0.468	0.081	0.549	1.017	0.468	-0.34	0.128	0.596	0.468	-0.051	0.183	0.417	0.234	0.142	-0.252	-0.352	-0.528	-0.0179	0.365	0.0849	0.122
ENSG00000185420	SMYD3	SET and MYND domain containing 3			ENST00000488153.5	0.411	0.648	0.676	2.77	1	2.75	0.363	0.699	-0.352	0.925	0.925	1	0.975	1	0.889	1	0.903	0.861	0.966	7.27	8.85	13.5	12.7	4.64	3.74	3.76	7.77	4.07	4.53	5.06	9.04	8.18	8.33	3.16	4.72	-1.607	-0.347	0.913	1.26	-2.171	-0.911	0.349	1.26	-2.134	-0.874	0.386	1.26	-2.03	-0.77	0.49	1.26	-1.969	-0.709	0.551	1.26	-2.007	-0.747	0.513	1.26	-2.76	-1.5	-0.24	1.26	-0.943	-0.315	0.313	0.628	-0.134	-0.352	-0.337	-0.297	-0.274	-0.289	-0.581	-0.122
ENSG00000104983	CCDC61	coiled-coil domain containing 61	TRUE	NM_001267723.2	ENST00000595358.5	0.434	0.657	0.611	4.72	1	4.78	0.513	0.944	-0.354	0.256	0.256	1	0.959	1	0.809	1	0.795	0.914	0.947	19.5	34.2	36.8	33.4	42.2	20.3	37	27.5	54.3	10.3	20.9	9.19	30.6	18.1	42.9	40.6	-0.45	0.64	1.73	1.09	-0.222	0.868	1.958	1.09	-0.969	0.121	1.211	1.09	-0.185	0.905	1.995	1.09	-0.9947	0.0953	1.1853	1.09	-0.08	1.01	2.1	1.09	0.06	1.15	2.24	1.09	-0.88	-0.337	0.206	0.543	0.232	0.315	0.0438	0.328	0.0346	0.366	0.418	-0.122
ENSG00000173153	ESRRA	estrogen related receptor alpha			ENST00000468670.2	0.386	0.639	0.752	3.45	1	3	0.79	0.476	-0.0455	0.772	0.772	1	0.501	0.831	0.639	1	0.988	1	0.962	5.03	6.48	7.4	16.2	17.1	7.66	10.5	4.16	1.48	14.4	11.2	10.8	13.4	2.43	6.82	5.82	-1.611	-0.511	0.589	1.1	-3.15	-2.05	-0.95	1.1	-2.59	-1.49	-0.39	1.1	-2.44	-1.34	-0.24	1.1	-1.526	-0.426	0.674	1.1	-0.914	0.186	1.286	1.1	-1.711	-0.611	0.489	1.1	-0.844	-0.295	0.254	0.549	-0.211	-0.848	-0.616	-0.554	-0.176	0.0769	-0.253	-0.122
ENSG00000187091	PLCD1	phospholipase C delta 1			ENST00000463876.5	0.172	0.484	1.86	1.06	1	7.12	0.125	0.0583	0.0736	0.103	0.103	1	0.963	1	0.801	0.871	0.923	1	0.907	201	129	131	162	135	127	110	86	162	92.3	197	133	122	187	153	160	-0.245	0.132	0.509	0.377	-0.083	0.294	0.671	0.377	-0.3097	0.0673	0.4443	0.377	-0.7	-0.323	0.054	0.377	-0.8	-0.423	-0.046	0.377	-0.572	-0.195	0.182	0.377	-0.55	-0.173	0.204	0.377	-0.029	0.16	0.349	0.189	0.101	0.225	0.0515	-0.247	-0.323	-0.149	-0.132	0.122
ENSG00000003987	MTMR7	myotubularin related protein 7			ENST00000521857.5	0.365	0.631	0.821	3.4	1	3.29	0.438	0.363	0.0621	0.625	0.625	1	1	1	0.811	1	0.908	1	0.956	11.5	7.21	12.3	7.52	21.2	11.2	4.55	2.67	12.7	17.8	8.51	9.82	7.81	11.3	9.09	8.04	-0.733	0.241	1.215	0.974	-0.507	0.467	1.441	0.974	-0.607	0.367	1.341	0.974	-1.781	-0.807	0.167	0.974	-0.588	0.386	1.36	0.974	-0.412	0.562	1.536	0.974	-1.36	-0.386	0.588	0.974	-0.209	0.278	0.765	0.487	0.105	0.205	0.161	-0.353	0.169	0.246	-0.169	0.122
ENSG00000131368	MRPS25	mitochondrial ribosomal protein S25			ENST00000695375.1	0.341	0.621	0.906	3.92	1	4.03	0.54	0.249	0.241	0.385	0.385	1	1	1	1	1	0.582	0.984	0.94	9.52	10.6	5.73	17.4	54	16.5	17.9	10.9	24.7	25.9	10.5	10.9	17.2	13.8	25.8	17.8	-1.564	-0.786	-0.008	0.778	-0.623	0.155	0.933	0.778	-0.652	0.126	0.904	0.778	-0.7653	0.0127	0.7907	0.778	-0.517	0.261	1.039	0.778	0.342	1.12	1.898	0.778	-0.153	0.625	1.403	0.778	-0.128	0.261	0.65	0.389	-0.367	0.0723	0.0589	0.00594	0.122	0.524	0.292	0.122
ENSG00000150961	SEC24D	SEC24 homolog D, COPII coat complex component	TRUE	NM_014822.4	ENST00000280551.11	0.215	0.53	1.54	0.863	1	12.7	0.162	0.000654	0.107	0.0787	0.107	0.993	0.925	0.941	0.708	0.952	0.67	0.947	0.822	9820	8260	8850	7320	3710	9730	6520	5500	6740	7630	8020	5920	6700	7180	4320	4870	0.033	0.356	0.679	0.323	-0.017	0.306	0.629	0.323	0.022	0.345	0.668	0.323	-0.67	-0.347	-0.024	0.323	-0.053	0.27	0.593	0.323	-0.725	-0.402	-0.079	0.323	-0.634	-0.311	0.012	0.323	-0.344	-0.182	-0.02	0.162	0.238	0.204	0.231	-0.232	0.181	-0.268	-0.208	-0.122
ENSG00000198242	RPL23A	ribosomal protein L23a			ENST00000394935.7	0.257	0.569	1.28	1.23	1	10.6	0.406	0.0371	0.116	0.0705	0.116	0.128	0.978	0.996	0.83	0.478	0.816	0.546	0.842	2160	1120	860	1550	2410	1880	2920	1830	981	996	807	2000	2060	1060	2790	2580	-1.468	-1.08	-0.692	0.388	-0.664	-0.276	0.112	0.388	-0.708	-0.32	0.068	0.388	-0.086	0.302	0.69	0.388	-1.124	-0.736	-0.348	0.388	-0.05	0.338	0.726	0.388	0.306	0.694	1.082	0.388	-0.402	-0.208	-0.014	0.194	-0.637	-0.163	-0.189	0.178	-0.434	0.2	0.41	-0.122
ENSG00000141510	TP53	tumor protein p53			ENST00000619186.4	0.638	0.77	0.222	19.3	1	4.47	2.55	0.886	1.52	0.299	1.52	1	0.977	1	0.592	0.992	0.738	1	0.919	44.4	31.6	31.6	22.2	61.9	18.7	15.8	0	34.1	39.9	26.5	13.7	56.3	17.4	16.7	34.8	-0.874	0.716	2.306	1.59	-0.45	1.14	2.73	1.59	-1.5442	0.0458	1.6358	1.59	-3.68	-2.09	-0.5	1.59	-0.58	1.01	2.6	1.59	0.14	1.73	3.32	1.59	-1.6863	-0.0963	1.4937	1.59	-0.169	0.626	1.421	0.795	0.14	0.222	0.00894	-0.409	0.196	0.338	-0.0188	0.122
ENSG00000105879	CBLL1	Cbl proto-oncogene like 1	TRUE	NM_024814.4	ENST00000440859.8	0.301	0.599	1.07	0.942	1	7.19	10.5	0.366	-0.248	0.101	0.101	0.804	0.688	0.672	1.83e-36	0.835	0.977	1	0.936	522	512	547	242	204	558	197	0	384	290	360	199	299	400	227	0	0.341	1.01	1.679	0.669	0.361	1.03	1.699	0.669	0.441	1.11	1.779	0.669	-9.449	-8.78	-8.111	0.669	0.142	0.811	1.48	0.669	-0.5	0.169	0.838	0.669	-0.7244	-0.0554	0.6136	0.669	-0.568	-0.233	0.102	0.335	0.529	0.536	0.577	-4.58	0.423	0.0881	-0.0289	-0.122
ENSG00000198513	ATL1	atlastin GTPase 1			ENST00000674478.1	0.556	0.709	0.347	23.5	1	2.09	5.71	3.06	-0.125	1.54	1.54	0.134	1	1	0.366	0.469	0.925	0.287	0.974	16.2	0	0	56.3	19.5	24	0	0	9.07	5.66	0	14.7	9.08	4.08	1.69	9.04	-8.01	-5.88	-3.75	2.13	-3.35	-1.22	0.91	2.13	-3.6	-1.47	0.66	2.13	-5.88	-3.75	-1.62	2.13	-6.2	-4.07	-1.94	2.13	-3.22	-1.09	1.04	2.13	-6.94	-4.81	-2.68	2.13	-0.592	0.478	1.548	1.07	-1.5	-0.311	-0.376	-0.956	-1.04	-0.278	-1.23	0.122
ENSG00000165678	GHITM	growth hormone inducible transmembrane protein			ENST00000690920.1	0.555	0.709	0.348	24.9	1	2.9	3.15	3.05	0.0655	0.829	0.829	1	1	1	0.706	0.518	0.885	0.969	0.969	13.5	3.47	13.5	27.7	7.53	9.53	2.42	0	19.3	0	12.7	9.39	5.35	17.4	8.46	29.4	-2.257	-0.297	1.663	1.96	-1.95995	4.91e-05	1.96005	1.96	-2.277	-0.317	1.643	1.96	-4.07	-2.11	-0.15	1.96	-5.53	-3.57	-1.61	1.96	-3.24	-1.28	0.68	1.96	-3.67	-1.71	0.25	1.96	-0.503	0.476	1.455	0.979	-0.0759	1.26e-05	-0.0812	-0.54	-0.912	-0.329	-0.437	0.122
ENSG00000079435	LIPE	lipase E, hormone sensitive type			ENST00000599783.5	0.362	0.63	0.831	3.77	1	3.83	0.608	0.379	0.0922	0.437	0.437	0.898	0.522	0.987	0.169	0.922	0.797	1	0.947	15.8	14.6	11.4	3.05	18.6	11.8	9.25	31.3	29.2	10.5	21.9	13.9	7.85	11.6	12.2	25.4	0.304	1.19	2.076	0.886	0.734	1.62	2.506	0.886	-0.113	0.773	1.659	0.886	1.124	2.01	2.896	0.886	-0.039	0.847	1.733	0.886	-0.065	0.821	1.707	0.886	-0.25	0.636	1.522	0.886	-0.166	0.277	0.72	0.443	0.524	0.716	0.341	0.885	0.374	0.362	0.281	0.122
ENSG00000171634	BPTF	bromodomain PHD finger transcription factor			ENST00000584931.1	0.401	0.644	0.705	3.33	1	2.83	0.456	0.587	-0.17	0.873	0.873	1	0.847	1	0.716	1	0.917	1	0.964	4.25	10.5	6.86	10.1	14.9	6.38	6.11	4.89	3.11	7.68	4.72	11.2	2.79	10.5	10.2	3.52	-2.033	-0.843	0.347	1.19	-2.61	-1.42	-0.23	1.19	-1.545	-0.355	0.835	1.19	-2.45	-1.26	-0.07	1.19	-1.416	-0.226	0.964	1.19	-1.836	-0.646	0.544	1.19	-1.591	-0.401	0.789	1.19	-0.901	-0.307	0.287	0.594	-0.334	-0.565	-0.141	-0.499	-0.0897	-0.256	-0.159	-0.122
ENSG00000136205	TNS3	tensin 3			ENST00000428457.1	0.287	0.59	1.14	1.53	1	6.75	0.74	0.0572	0.133	0.113	0.133	1	1	1	0.673	0.948	0.00164	0.0762	0.854	121	96.7	79.7	88.5	499	76.2	204	51	83.3	127	51.9	82.5	188	73.3	212	71.1	-0.842	-0.407	0.028	0.435	-0.202	0.233	0.668	0.435	-0.626	-0.191	0.244	0.435	-0.936	-0.501	-0.066	0.435	-0.062	0.373	0.808	0.435	1.405	1.84	2.275	0.435	0.845	1.28	1.715	0.435	-0.442	-0.225	-0.008	0.217	-0.221	0.126	-0.104	-0.271	0.202	0.995	0.692	-0.122
ENSG00000114107	CEP70	centrosomal protein 70			ENST00000478673.5	0.319	0.61	0.991	1.27	1	5.52	0.317	0.351	-0.193	0.178	0.178	1	0.793	0.635	0.663	0.962	0.576	0.337	0.937	54.4	43.7	24	24.4	34.3	60.7	68.6	44.5	46.1	33.4	42.3	27	82.6	60.4	83.4	48	-0.406	0.308	1.022	0.714	0.236	0.95	1.664	0.714	0.506	1.22	1.934	0.714	0.122	0.836	1.55	0.714	-0.149	0.565	1.279	0.714	0.326	1.04	1.754	0.714	0.826	1.54	2.254	0.714	-0.111	0.246	0.603	0.357	0.153	0.471	0.606	0.415	0.28	0.516	0.764	0.122
ENSG00000162869	PPP1R21	protein phosphatase 1 regulatory subunit 21			ENST00000416913.5	0.254	0.566	1.3	1.47	1	6.42	0.29	0.18	0.00458	0.124	0.124	1	0.97	0.996	0.368	0.938	0.894	1	0.922	68.6	101	62.1	109	91.4	113	77.3	40.5	80	48.8	89.1	88.4	168	156	92.2	63.9	-0.928	-0.394	0.14	0.534	-0.935	-0.401	0.133	0.534	-0.093	0.441	0.975	0.534	-1.473	-0.939	-0.405	0.534	-1.013	-0.479	0.055	0.534	-0.197	0.337	0.871	0.534	-0.747	-0.213	0.321	0.534	-0.062	0.205	0.472	0.267	-0.235	-0.238	0.262	-0.559	-0.285	0.2	-0.127	0.122
ENSG00000138621	PPCDC	phosphopantothenoylcysteine decarboxylase			ENST00000568649.5	0.531	0.695	0.392	14.9	1	2.51	1.37	2.54	-0.682	1.11	1.11	1	1	0.998	0.942	1	0.985	1	0.972	8.02	3.21	3.45	12.8	7.99	13.7	5.28	2.85	13.7	4.25	7.67	4.06	3.78	0	9.97	5.31	-2.354	-0.454	1.446	1.9	-1.4	0.5	2.4	1.9	-3.45	-1.55	0.35	1.9	-2.719	-0.819	1.081	1.9	-2.792	-0.892	1.008	1.9	-2.27	-0.37	1.53	1.9	-1.90212	-0.00212	1.89788	1.9	-1.394	-0.445	0.504	0.949	-0.125	0.137	-0.426	-0.225	-0.245	-0.102	-0.000584	-0.122
ENSG00000178429	RPS3AP5	RPS3A pseudogene 5	TRUE		ENST00000389400.4	0.382	0.637	0.764	3.34	1	2.8	0.288	0.405	0.0129	0.892	0.892	1	1	1	0.933	1	0.938	1	0.963	8.97	10.6	5.48	6.05	5.51	3.87	5.22	3.49	3.79	5.68	5.18	12.9	6.65	6.63	10.8	10.3	-1.806	-0.686	0.434	1.12	-1.677	-0.557	0.563	1.12	-1.869	-0.749	0.371	1.12	-1.637	-0.517	0.603	1.12	-1.297	-0.177	0.943	1.12	-1.637	-0.517	0.603	1.12	-1.345	-0.225	0.895	1.12	-0.266	0.293	0.852	0.559	-0.287	-0.233	-0.313	-0.216	-0.074	-0.216	-0.094	0.122
ENSG00000000419	DPM1	dolichyl-phosphate mannosyltransferase subunit 1, catalytic			ENST00000371584.9	0.254	0.566	1.3	0.408	1	5.51	0.372	0.192	-0.141	0.178	0.178	1	0.908	0.891	0.123	0.962	0.978	0.851	0.936	53.6	25.1	34	34.5	27.5	46.9	49.7	96	51.3	24.6	45.3	34.6	35.5	70.2	66.5	93.4	-0.411	0.181	0.773	0.592	0.003	0.595	1.187	0.592	0.131	0.723	1.315	0.592	0.848	1.44	2.032	0.592	-1.06	-0.468	0.124	0.592	-0.735	-0.143	0.449	0.592	0.133	0.725	1.317	0.592	-0.091	0.205	0.501	0.296	0.108	0.354	0.43	0.858	-0.279	-0.0851	0.432	0.122
ENSG00000132716	DCAF8	DDB1 and CUL4 associated factor 8			ENST00000495887.1	0.17	0.481	1.89	0.551	1	5.92	0.125	0.0503	0.0186	0.15	0.15	1	1	1	0.671	1	0.612	1	0.927	62.6	65.7	69.7	56.3	112	50.5	67.4	42.3	44.9	69.4	62.3	59.8	68	66.7	51.1	40	-0.243	0.182	0.607	0.425	-0.555	-0.13	0.295	0.425	-0.425638	-0.000638	0.424362	0.425	-0.917	-0.492	-0.067	0.425	-0.208	0.217	0.642	0.425	0.16	0.585	1.01	0.425	-0.4095	0.0155	0.4405	0.425	-0.371	-0.158	0.055	0.213	0.14	-0.0998	-0.000491	-0.378	0.167	0.451	0.012	-0.122
ENSG00000089057	SLC23A2	solute carrier family 23 member 2	TRUE	NM_005116.6	ENST00000338244.6	0.0483	0.281	3.9	0.233	1	10.7	0.078	0.00177	0.0273	0.0705	0.0705	0.864	0.763	0.871	0.266	0.719	0.978	1	0.919	2630	1570	1490	1760	1860	1410	1910	1180	1950	1290	1380	1860	1620	1530	1660	1440	-0.565	-0.33	-0.095	0.235	0.092	0.327	0.562	0.235	-0.535	-0.3	-0.065	0.235	-0.703	-0.468	-0.233	0.235	-0.579	-0.344	-0.109	0.235	-0.2929	-0.0579	0.1771	0.235	-0.257	-0.022	0.213	0.235	-0.2104	-0.0924	0.0256	0.118	-0.435	0.43	-0.394	-0.616	-0.452	-0.0762	-0.029	-0.122
ENSG00000168487	BMP1	bone morphogenetic protein 1			ENST00000397814.7	0.577	0.724	0.311	12.1	1	5.41	4.54	0.709	0.806	0.187	0.806	1	0.929	0.983	0.19	0.0584	0.645	0.793	0.914	95	0	89.6	53.6	103	60.7	120	249	34.1	5.92	45.8	11.6	60.4	49.3	57	120	0.08	1.34	2.6	1.26	-0.09	1.17	2.43	1.26	-0.15	1.11	2.37	1.26	1.5	2.76	4.02	1.26	-5.09	-3.83	-2.57	1.26	0.38	1.64	2.9	1.26	0.44	1.7	2.96	1.26	-1.141	-0.512	0.117	0.629	0.319	0.279	0.265	0.659	-0.916	0.391	0.407	-0.122
ENSG00000114770	ABCC5	ATP binding cassette subfamily C member 5			ENST00000437205.5	0.528	0.694	0.398	5.7	1	5.34	0.781	2.48	-1.77	0.194	0.194	1	0.971	1	0.963	1	0.704	1	0.961	50.1	40.2	58.8	45	127	33.2	22.7	43.6	63	41.3	25.2	12.6	65	13.6	88.4	28.2	-0.956	0.674	2.304	1.63	-0.42	1.21	2.84	1.63	-1.793	-0.163	1.467	1.63	-1.088	0.542	2.172	1.63	-0.875	0.755	2.385	1.63	0.27	1.9	3.53	1.63	-0.737	0.893	2.523	1.63	-1.255	-0.441	0.373	0.814	0.187	0.337	-0.0453	0.15	0.209	0.528	0.248	-0.122
ENSG00000167658	EEF2	eukaryotic translation elongation factor 2			ENST00000600720.1	0.218	0.534	1.52	1.05	1	5.29	0.18	0.0621	0.0693	0.198	0.198	0.966	0.713	1	0.975	0.414	0.955	0.791	0.926	42.9	56	36.6	29.4	21	42.2	44.1	29.7	52	57	49	27.3	49.7	28.3	46.4	32.5	0.083	0.573	1.063	0.49	0.239	0.729	1.219	0.49	-0.206	0.284	0.774	0.49	-0.359	0.131	0.621	0.49	0.495	0.985	1.475	0.49	-0.3	0.19	0.68	0.49	0.176	0.666	1.156	0.49	-0.061	0.184	0.429	0.245	0.379	0.482	0.188	0.0866	0.651	0.125	0.44	0.122
ENSG00000124593		novel protein			ENST00000456057.5	0.254	0.566	1.3	1.71	1	5.25	0.199	0.1	0.113	0.202	0.202	1	0.922	0.962	0.738	1	0.746	1	0.922	46.4	58.1	47.2	45.2	37.2	40.1	33.3	24.1	22.2	31	62.6	46.9	25.6	25.4	40.2	41.2	-0.294	0.237	0.768	0.531	-1.042	-0.511	0.02	0.531	-1.053	-0.522	0.009	0.531	-1.068	-0.537	-0.006	0.531	-0.647	-0.116	0.415	0.531	-1.1	-0.569	-0.038	0.531	-0.858	-0.327	0.204	0.531	-0.471	-0.205	0.061	0.266	0.141	-0.304	-0.311	-0.319	-0.0691	-0.339	-0.195	-0.122
ENSG00000204160	ZDHHC18	zinc finger DHHC-type palmitoyltransferase 18			ENST00000374141.6	0.147	0.45	2.11	0.262	1	6.57	0.0584	0.0648	-0.0321	0.118	0.118	1	0.961	0.964	0.974	0.869	0.552	1	0.931	101	94.8	101	122	71.9	94.9	102	120	87	76.8	74.3	113	81.8	83.8	115	98.2	-0.839	-0.434	-0.029	0.405	-0.727	-0.322	0.083	0.405	-0.799	-0.394	0.011	0.405	-0.516	-0.111	0.294	0.405	-0.862	-0.457	-0.052	0.405	-1.015	-0.61	-0.205	0.405	-0.521	-0.116	0.289	0.405	-0.35	-0.147	0.056	0.203	-0.361	-0.268	-0.328	-0.0924	-0.38	-0.508	-0.0966	-0.122
ENSG00000157450	RNF111	ring finger protein 111			ENST00000561186.5	0.572	0.721	0.319	18.4	1	6.07	3.98	3.71	-1.41	0.141	0.141	1	0.614	0.93	0.804	1	0.957	1	0.965	34	44.5	135	36.5	78.4	169	122	131	0.0931	110	155	51.5	66.7	226	87.8	146	-0.24	1.72	3.68	1.96	-5.24	-3.28	-1.32	1.96	0.2	2.16	4.12	1.96	-0.3	1.66	3.62	1.96	-1.277	0.683	2.643	1.96	-1.23	0.73	2.69	1.96	-0.71	1.25	3.21	1.96	-1.48	-0.501	0.478	0.979	0.418	-0.795	0.523	0.402	0.166	0.177	0.302	-0.122
ENSG00000128185	DGCR6L	DiGeorge syndrome critical region gene 6 like			ENST00000405465.3	0.55	0.706	0.357	29.7	1	1.84	2.48	2.3	1.41	1.88	1.88	1	1	1	0.948	1	0.977	1	0.973	3.56	0	5.26	7.97	0	2.77	5.22	7.19	7.23	7.77	4.15	0.895	11.1	7.9	0	4.31	-1.44	0.59	2.62	2.03	-1.324	0.706	2.736	2.03	-1.421	0.609	2.639	2.03	-1.206	0.824	2.854	2.03	-2.787	-0.757	1.273	2.03	-2.544	-0.514	1.516	2.03	-3.05	-1.02	1.01	2.03	-0.539	0.471	1.481	1.01	0.153	0.183	0.158	0.214	-0.197	-0.133	-0.266	0.122
ENSG00000142039	CCDC97	coiled-coil domain containing 97			ENST00000596882.1	0.328	0.615	0.956	1.93	1	3.44	0.302	0.24	0.000843	0.564	0.564	1	0.861	1	0.954	1	0.917	1	0.955	3.46	7.08	14.1	9.97	8.04	12.3	14.5	12.1	8.14	18.2	9.86	12.9	7.97	8.81	11.9	17.1	-0.8193	0.0567	0.9327	0.876	-1.896	-1.02	-0.144	0.876	-0.991	-0.115	0.761	0.876	-0.547	0.329	1.205	0.876	-0.86967	0.00633	0.88233	0.876	-1.353	-0.477	0.399	0.876	-0.67	0.206	1.082	0.876	-0.186	0.252	0.69	0.438	0.0275	-0.492	-0.0556	0.159	0.00307	-0.231	0.0999	0.122
ENSG00000132334	PTPRE	protein tyrosine phosphatase receptor type E			ENST00000463727.1	0.425	0.653	0.636	8.47	1	2.71	1.09	0.529	0.529	0.959	0.959	1	1	1	0.686	0.884	0.536	0.965	0.96	1.12	10.8	1.82	5.39	22.5	10.7	13.9	8.23	8.83	7.32	4.33	1.98	7.74	3.31	3.95	10.3	-1.391	-0.191	1.009	1.2	-1.1769	0.0231	1.2231	1.2	-0.429	0.771	1.971	1.2	0.15	1.35	2.55	1.2	0.1	1.3	2.5	1.2	0.65	1.85	3.05	1.2	-0.13	1.07	2.27	1.2	-0.927	-0.327	0.273	0.6	-0.071	0.0086	0.287	0.501	0.482	0.687	0.396	-0.122
ENSG00000109452	INPP4B	inositol polyphosphate-4-phosphatase type II B			ENST00000510812.5	0.487	0.676	0.482	9.05	1	6.49	0.919	1.58	-0.453	0.121	0.121	1	0.997	1	0.847	1	1	0.963	0.95	22.5	132	204	129	127	78.4	61.3	28.6	179	131	65.8	93	95.1	216	37.9	110	-1.2165	0.0835	1.3835	1.3	-2.076	-0.776	0.524	1.3	-1.052	0.248	1.548	1.3	-2.255	-0.955	0.345	1.3	-1.035	0.265	1.565	1.3	-1.29783	0.00217	1.30217	1.3	-2.47	-1.17	0.13	1.3	-0.258	0.391	1.04	0.649	0.0261	-0.243	0.0774	-0.298	0.0828	0.000678	-0.367	0.122
ENSG00000138592	USP8	ubiquitin specific peptidase 8			ENST00000560297.5	0.262	0.572	1.26	1.7	1	4.91	0.206	0.101	0.111	0.24	0.24	1	0.979	0.679	0.795	0.873	0.882	1	0.928	26.3	21.2	34.7	35.3	18.3	29.3	33.9	25.8	32	28.7	39	41.8	47.4	13.5	37.7	28.6	-0.6269	-0.0619	0.5031	0.565	-0.963	-0.398	0.167	0.565	-1.494	-0.929	-0.364	0.565	-1.058	-0.493	0.072	0.565	-1.195	-0.63	-0.065	0.565	-0.941	-0.376	0.189	0.565	-0.667	-0.102	0.463	0.565	-0.073	0.21	0.493	0.283	-0.036	-0.232	-0.54	-0.287	-0.367	-0.219	-0.0593	0.122
ENSG00000162236	STX5	syntaxin 5			ENST00000488303.5	0.541	0.7	0.374	22.8	1	1.53	3.46	1.97	0.873	2.41	2.41	1	0.905	0.967	0.222	0.402	0.611	0.701	0.975	8.77	7.43	0	0	4.45	7.2	2.84	6.72	0	10.4	3.69	0	2.16	0	5.52	14.2	-0.54	1.53	3.6	2.07	0.04	2.11	4.18	2.07	-0.1	1.97	4.04	2.07	2.3	4.37	6.44	2.07	2.15	4.22	6.29	2.07	0.79	2.86	4.93	2.07	1.1	3.17	5.24	2.07	-1.496	-0.456	0.584	1.04	0.409	0.562	0.526	1.17	1.12	0.763	0.845	-0.122
ENSG00000128335	APOL2	apolipoprotein L2			ENST00000529194.5	0.25	0.563	1.32	1.31	1	5.27	0.432	0.118	0.0458	0.2	0.2	1	0.469	0.413	0.569	1	0.641	0.819	0.928	53.6	33.5	32.7	21.1	11	67.3	57.1	47.5	63.4	33.8	40.2	36.8	25.6	56.8	36.8	46.5	-0.17	0.376	0.922	0.546	0.504	1.05	1.596	0.546	0.594	1.14	1.686	0.546	0.198	0.744	1.29	0.546	-0.276	0.27	0.816	0.546	-1.26	-0.714	-0.168	0.546	0.163	0.709	1.255	0.546	-0.07	0.203	0.476	0.273	0.226	0.634	0.684	0.448	0.162	-0.43	0.427	0.122
ENSG00000081791	DELE1	DAP3 binding cell death enhancer 1			ENST00000509110.1	0.343	0.622	0.9	1.37	1	4.81	0.146	0.412	-0.24	0.253	0.253	1	1	1	0.998	1	0.93	1	0.942	35.8	16.3	43.4	28.5	40.9	31.2	24.9	30	23.6	27.9	28.9	21.8	26.6	18.5	35.1	21.8	-0.307	0.495	1.297	0.802	-0.586	0.216	1.018	0.802	-0.8548	-0.0528	0.7492	0.802	-0.7657	0.0363	0.8383	0.802	-1.022	-0.22	0.582	0.802	-0.407	0.395	1.197	0.802	-0.563	0.239	1.041	0.802	-0.663	-0.262	0.139	0.401	0.23	0.101	-0.0245	0.0169	-0.102	0.184	0.111	-0.122
ENSG00000135655	USP15	ubiquitin specific peptidase 15			ENST00000552346.1	0.0966	0.374	2.76	0.368	1	7.63	0.0565	0.0259	0.0201	0.0927	0.0927	1	0.853	1	0.895	0.871	0.734	0.87	0.924	164	178	234	226	138	200	191	200	186	176	237	227	230	247	161	197	-0.2618	0.0542	0.3702	0.316	-0.69	-0.374	-0.058	0.316	-0.3411	-0.0251	0.2909	0.316	-0.503	-0.187	0.129	0.316	-0.67	-0.354	-0.038	0.316	-0.662	-0.346	-0.03	0.316	-0.687	-0.371	-0.055	0.316	-0.038	0.12	0.278	0.158	0.055	-0.379	-0.0255	-0.19	-0.36	-0.351	-0.376	0.122
ENSG00000172732	MUS81	MUS81 structure-specific endonuclease subunit			ENST00000525006.1	0.292	0.594	1.11	1.17	1	3.94	0.179	0.18	-0.0347	0.406	0.406	0.94	1	0.926	0.951	1	0.945	1	0.948	22.3	16.5	13.7	18.1	19.6	8.67	15.6	18.5	13.9	14.6	7.23	20.8	12.2	13.2	18.5	13.3	-1.674	-0.928	-0.182	0.746	-0.883	-0.137	0.609	0.746	-1.574	-0.828	-0.082	0.746	-1.042	-0.296	0.45	0.746	-1.06	-0.314	0.432	0.746	-1.067	-0.321	0.425	0.746	-0.933	-0.187	0.559	0.746	-0.601	-0.228	0.145	0.373	-0.496	-0.0731	-0.443	-0.158	-0.168	-0.171	-0.0998	-0.122
ENSG00000159692	CTBP1	C-terminal binding protein 1			ENST00000504784.1	0.361	0.63	0.833	2	1	2.92	0.349	0.336	-0.0855	0.82	0.82	1	1	0.851	0.975	1	0.998	1	0.963	7.82	8.26	10.9	10.4	11.8	3.85	6.93	5.79	10.1	9.72	4.13	6.94	5.53	2.2	8.77	8.2	-1.354	-0.304	0.746	1.05	-0.9869	0.0631	1.1131	1.05	-2.44	-1.39	-0.34	1.05	-1.33	-0.28	0.77	1.05	-0.9753	0.0747	1.1247	1.05	-1.1138	-0.0638	0.9862	1.05	-1.164	-0.114	0.936	1.05	-0.802	-0.275	0.252	0.527	-0.134	0.0279	-0.614	-0.124	0.0331	-0.0282	-0.0503	-0.122
ENSG00000102471	NDFIP2	Nedd4 family interacting protein 2			ENST00000703121.1	0.311	0.605	1.03	2.26	1	5.14	0.487	0.247	0.0362	0.214	0.214	1	0.938	1	0.0649	1	0.999	0.84	0.931	40.2	48.3	31	54.3	49.4	38.7	24.7	26.7	26.8	41.4	51.5	45.8	52.2	34.3	31.4	7.05	-0.978	-0.315	0.348	0.663	-1.258	-0.595	0.068	0.663	-1.112	-0.449	0.214	0.663	-2.473	-1.81	-1.147	0.663	-0.818	-0.155	0.508	0.663	-0.6364	0.0266	0.6896	0.663	-1.491	-0.828	-0.165	0.663	-0.571	-0.24	0.091	0.331	-0.16	-0.302	-0.228	-0.92	-0.0787	0.0135	-0.42	-0.122
ENSG00000162664	ZNF326	zinc finger protein 326	TRUE	NM_182976.4	ENST00000340281.9	0.0431	0.265	4.09	0.128	1	9.7	0.0215	0.00321	0.0128	0.0724	0.0724	0.895	1	0.956	0.974	1	0.964	1	0.93	947	861	691	819	764	758	856	789	817	876	736	976	934	750	887	924	-0.568	-0.326	-0.084	0.242	-0.2662	-0.0242	0.2178	0.242	-0.489	-0.247	-0.005	0.242	-0.3089	-0.0669	0.1751	0.242	-0.2844	-0.0424	0.1996	0.242	-0.3243	-0.0823	0.1597	0.242	-0.2801	-0.0381	0.2039	0.242	-0.0327	0.0883	0.2093	0.121	-0.446	-0.0331	-0.337	-0.0913	-0.0579	-0.112	-0.052	0.121
ENSG00000173011	TADA2B	transcriptional adaptor 2B			ENST00000512388.1	0.521	0.69	0.412	5.89	1	4.85	0.782	2.28	-1.55	0.248	0.248	1	1	1	0.768	1	1	1	0.961	19.2	11.8	8.43	17.4	26.2	62.4	28.9	73.9	14.3	41.4	51.5	31.3	20.8	30.8	36.8	59.8	-1.726	-0.146	1.434	1.58	-2.063	-0.483	1.097	1.58	-0.685	0.895	2.475	1.58	-0.09	1.49	3.07	1.58	-1.6525	-0.0725	1.5075	1.58	-1.58075	-0.00075	1.57925	1.58	-1.107	0.473	2.053	1.58	-0.363	0.429	1.221	0.792	-0.0414	-0.137	0.253	0.422	-0.0205	-0.000212	0.134	0.121
ENSG00000117632	STMN1	stathmin 1			ENST00000446334.1	0.426	0.654	0.633	1.29	1	2.29	0.537	0.786	-0.626	1.32	1.32	1	1	1	0.497	0.996	0.86	1	0.974	5.46	3.15	3.47	6.72	4.06	2.47	7.46	1.46	6.57	5.08	6.85	8.88	2.94	5.48	7.76	1.26	-2.037	-0.607	0.823	1.43	-1.771	-0.341	1.089	1.43	-2.395	-0.965	0.465	1.43	-3.58	-2.15	-0.72	1.43	-2.296	-0.866	0.564	1.43	-2.49	-1.06	0.37	1.43	-1.451	-0.021	1.409	1.43	-0.387	0.328	1.043	0.715	-0.225	-0.126	-0.357	-0.796	-0.321	-0.391	-0.00777	0.121
ENSG00000204316	MRPL38	mitochondrial ribosomal protein L38			ENST00000483393.5	0.407	0.646	0.687	2.5	1	2.69	0.327	0.643	-0.331	0.97	0.97	1	1	1	0.913	0.996	0.964	1	0.968	2.76	9.66	8.1	5.36	7.19	4.33	11.1	9.39	4.31	8.32	4.95	4.84	6.82	5.6	2.4	7.51	-0.957	0.293	1.543	1.25	-1.748	-0.498	0.752	1.25	-1.2929	-0.0429	1.2071	1.25	-0.579	0.671	1.921	1.25	-0.49	0.76	2.01	1.25	-0.826	0.424	1.674	1.25	-1.1978	0.0522	1.3022	1.25	-0.934	-0.309	0.316	0.625	0.114	-0.194	-0.0167	0.262	0.297	0.166	0.0204	-0.121
ENSG00000142208	AKT1	AKT serine/threonine kinase 1			ENST00000610370.2	0.538	0.699	0.38	8.54	1	4.64	1.27	2.67	-1.61	0.275	0.275	1	1	1	1	0.823	0.989	1	0.963	78.5	26.2	25.8	30.3	17.2	20.5	30.5	25.9	46.3	1.36	28.4	30	36.2	19.6	20	36.8	-1.865	-0.155	1.555	1.71	-0.723	0.987	2.697	1.71	-2.29	-0.58	1.13	1.71	-1.6772	0.0328	1.7428	1.71	-3.83	-2.12	-0.41	1.71	-1.98	-0.27	1.44	1.71	-1.994	-0.284	1.426	1.71	-1.304	-0.449	0.406	0.855	-0.0417	0.266	-0.156	0.00884	-0.571	-0.0726	-0.0764	-0.121
ENSG00000141279	NPEPPS	aminopeptidase puromycin sensitive			ENST00000531486.1	0.237	0.552	1.4	0.724	1	5.29	0.32	0.12	-0.03	0.198	0.198	1	0.948	1	0.399	0.904	0.628	1	0.934	32.9	53	40.1	51.8	73.6	39.6	42.4	19	27.5	70.8	34.3	33.4	65.6	24.7	32	24.8	-0.71	-0.164	0.382	0.546	-1.009	-0.463	0.083	0.546	-0.95	-0.404	0.142	0.546	-1.47	-0.924	-0.378	0.546	0.007	0.553	1.099	0.546	0.187	0.733	1.279	0.546	-0.719	-0.173	0.373	0.546	-0.466	-0.193	0.08	0.273	-0.102	-0.289	-0.253	-0.578	0.346	0.458	-0.108	-0.121
ENSG00000117450	PRDX1	peroxiredoxin 1			ENST00000262746.5	0.119	0.409	2.43	0.553	1	7.17	0.125	0.0285	0.0406	0.102	0.102	1	0.994	1	0.936	0.893	0.231	1	0.919	185	147	149	175	75.6	174	147	185	179	104	157	142	114	113	138	165	-0.3715	-0.0375	0.2965	0.334	-0.127	0.207	0.541	0.334	-0.501	-0.167	0.167	0.334	-0.184	0.15	0.484	0.334	-0.684	-0.35	-0.016	0.334	-1.094	-0.76	-0.426	0.334	-0.475	-0.141	0.193	0.334	-0.298	-0.131	0.036	0.167	-0.0347	0.191	-0.155	0.139	-0.324	-0.702	-0.131	-0.121
ENSG00000100714	MTHFD1	methylenetetrahydrofolate dehydrogenase, cyclohydrolase and formyltetrahydrofolate synthetase 1			ENST00000697166.1	0.224	0.539	1.48	0.879	1	5.54	0.214	0.102	0.00803	0.176	0.176	1	1	0.978	0.462	1	0.716	1	0.929	42.7	45.5	38.1	53	83	33.2	52.8	21	44.8	68.8	58.3	46.6	66.9	39.1	40.9	38.3	-0.5831	-0.0751	0.4329	0.508	-0.691	-0.183	0.325	0.508	-0.967	-0.459	0.049	0.508	-1.305	-0.797	-0.289	0.508	-0.339	0.169	0.677	0.508	0.072	0.58	1.088	0.508	-0.6042	-0.0962	0.4118	0.508	-0.068	0.186	0.44	0.254	-0.0488	-0.119	-0.298	-0.518	0.11	0.377	-0.0625	0.121
ENSG00000186409	CCDC30	coiled-coil domain containing 30			ENST00000514642.1	0.184	0.499	1.76	1.08	1	6.88	0.227	0.0459	0.0888	0.109	0.109	0.998	1	1	0.755	0.429	0.183	1	0.897	84.6	137	129	106	242	73.2	82	99.7	100	195	131	90.7	139	132	85.5	159	0.033	0.405	0.777	0.372	-0.4613	-0.0893	0.2827	0.372	-0.36891	0.00309	0.37509	0.372	-0.012	0.36	0.732	0.372	0.365	0.737	1.109	0.372	0.53	0.902	1.274	0.372	-0.597	-0.225	0.147	0.372	-0.021	0.165	0.351	0.186	0.298	-0.0657	0.00227	0.265	0.542	0.663	-0.166	0.121
ENSG00000104129	DNAJC17	DnaJ heat shock protein family (Hsp40) member C17			ENST00000560645.5	0.648	0.778	0.208	20.4	1	4.51	2.45	0.626	1.92	0.293	1.92	1	1	1	0.968	1	0.319	1	0.919	26.6	19.6	26.8	26.8	0	40	25.6	57.1	24.8	19.8	30.7	54.4	29.1	33.1	38	12.4	-2.046	-0.406	1.234	1.64	-2.205	-0.565	1.075	1.64	-1.7091	-0.0691	1.5709	1.64	-2.147	-0.507	1.133	1.64	-2.579	-0.939	0.701	1.64	-4.97	-3.33	-1.69	1.64	-1.928	-0.288	1.352	1.64	-0.178	0.641	1.46	0.819	-0.0765	-0.106	-0.013	-0.0955	-0.177	-0.628	-0.0543	0.121
ENSG00000029639	TFB1M	transcription factor B1, mitochondrial			ENST00000475849.1	0.329	0.615	0.954	2	1	4.58	0.347	0.315	-0.0648	0.283	0.283	0.959	1	0.834	0.905	0.989	0.967	1	0.942	20.6	32.7	16.5	34.3	23	18	21.3	54.2	28	13.1	14.5	25.2	26.8	11.2	37.5	29	-1.662	-0.905	-0.148	0.757	-1.044	-0.287	0.47	0.757	-1.777	-1.02	-0.263	0.757	-0.33	0.427	1.184	0.757	-1.248	-0.491	0.266	0.757	-0.998	-0.241	0.516	0.757	-0.8094	-0.0524	0.7046	0.757	-0.63	-0.251	0.128	0.379	-0.437	-0.139	-0.494	0.206	-0.237	-0.116	-0.0253	-0.121
ENSG00000153561	RMND5A	required for meiotic nuclear division 5 homolog A	TRUE	NM_022780.4	ENST00000283632.5	0.0518	0.289	3.78	0.265	1	10.5	0.0331	0.00146	0.0317	0.0706	0.0706	1	1	1	0.835	1	0.984	1	0.916	1400	1760	1300	1430	1240	1590	1620	1460	1210	1330	1150	1400	1510	1270	1430	1760	-0.444	-0.209	0.026	0.235	-0.352	-0.117	0.118	0.235	-0.22756	0.00744	0.24244	0.235	-0.055	0.18	0.415	0.235	-0.121	0.114	0.349	0.235	-0.2811	-0.0461	0.1889	0.235	-0.129	0.106	0.341	0.235	-0.2112	-0.0942	0.0228	0.117	-0.269	-0.15	0.00957	0.231	0.147	-0.0593	0.136	-0.121
ENSG00000090372	STRN4	striatin 4			ENST00000597063.6	0.437	0.659	0.604	2.92	1	3.15	0.536	1.05	-0.685	0.691	0.691	1	1	1	0.838	1	0.84	1	0.964	13.3	7.11	9.22	9.61	29.7	8.56	10.6	2.59	7.73	7.2	11.6	4.82	7.06	9.74	10.2	3.94	-0.733	0.567	1.867	1.3	-0.759	0.541	1.841	1.3	-0.907	0.393	1.693	1.3	-2.286	-0.986	0.314	1.3	-1.2381	0.0619	1.3619	1.3	-0.26	1.04	2.34	1.3	-0.723	0.577	1.877	1.3	-0.988	-0.336	0.316	0.652	0.204	0.195	0.141	-0.354	0.0223	0.375	0.207	-0.121
ENSG00000166971	AKTIP	AKT interacting protein			ENST00000570004.5	0.438	0.659	0.602	2.6	1	5.38	0.562	1.05	-0.725	0.19	0.19	1	1	0.837	0.682	1	0.725	0.607	0.948	48	70.9	57.5	95.2	26.1	35.3	38	32.8	67.3	37.3	63.7	63	40.6	21.2	11.5	31.7	-1.454	-0.354	0.746	1.1	-1.542	-0.442	0.658	1.1	-2.59	-1.49	-0.39	1.1	-2.35	-1.25	-0.15	1.1	-1.686	-0.586	0.514	1.1	-2.34	-1.24	-0.14	1.1	-2.96	-1.86	-0.76	1.1	-0.891	-0.339	0.213	0.552	-0.127	-0.159	-0.533	-0.448	-0.21	-0.443	-0.667	-0.121
ENSG00000142798	HSPG2	heparan sulfate proteoglycan 2			ENST00000644714.1	0.274	0.581	1.2	2.18	1	4.61	0.373	0.0893	0.184	0.279	0.279	1	0.967	0.86	1	0.4	0.224	0.82	0.929	15.1	25.4	14.1	17.1	46.5	31	29	14.4	28.6	49	38.2	13.4	33.2	21.7	23.3	15.8	0.021	0.608	1.195	0.587	-0.138	0.449	1.036	0.587	0.174	0.761	1.348	0.587	-0.58864	-0.00164	0.58536	0.587	0.613	1.2	1.787	0.587	0.763	1.35	1.937	0.587	0.174	0.761	1.348	0.587	-0.078	0.216	0.51	0.294	0.342	0.252	0.428	-0.000922	0.673	0.759	0.428	0.121
ENSG00000118596	SLC16A7	solute carrier family 16 member 7			ENST00000548444.1	0.347	0.624	0.883	2.22	1	3.62	0.231	0.349	-0.0715	0.499	0.499	1	1	1	0.954	0.988	0.965	1	0.954	8.67	5.61	15.7	12.6	16.4	12	10.7	8.57	17	13	7.83	14	16.6	8.04	19.7	12.6	-1.144	-0.242	0.66	0.902	-1.021	-0.119	0.783	0.902	-1.315	-0.413	0.489	0.902	-1.24	-0.338	0.564	0.902	-1.502	-0.6	0.302	0.902	-0.599	0.303	1.205	0.902	-0.773	0.129	1.031	0.902	-0.187	0.264	0.715	0.451	-0.111	-0.0545	-0.19	-0.155	-0.276	0.139	0.0593	0.121
ENSG00000167967	E4F1	E4F transcription factor 1			ENST00000562589.5	0.657	0.786	0.198	21.9	1	2.19	2.02	0.737	2	1.42	2	1	0.927	1	0.745	1	0.998	1	0.92	0	5.12	8.71	9.5	4.22	14.1	7.98	7.42	8.57	2.23	7.22	3.58	7.21	2.4	3.01	0	-1.3	0.4	2.1	1.7	-3.29	-1.59	0.11	1.7	-1.6714	0.0286	1.7286	1.7	-3.38	-1.68	0.02	1.7	-2.406	-0.706	0.994	1.7	-1.7823	-0.0823	1.6177	1.7	-1.928	-0.228	1.472	1.7	-1.509	-0.661	0.187	0.848	0.0731	-0.289	0.00521	-0.307	-0.129	-0.015	-0.0416	-0.121
ENSG00000102189	EEA1	early endosome antigen 1			ENST00000418984.7	0.49	0.677	0.476	3.38	1	6.7	0.956	1.74	-1.32	0.114	0.114	0.983	1	0.649	0.912	1	0.989	1	0.955	106	102	52.8	256	301	26.7	287	116	104	106	64.1	112	69.5	43.7	211	89.3	-2.88	-1.53	-0.18	1.35	-2.039	-0.689	0.661	1.35	-3.64	-2.29	-0.94	1.35	-2.08	-0.73	0.62	1.35	-2.045	-0.695	0.655	1.35	-1.574	-0.224	1.126	1.35	-0.809	0.541	1.891	1.35	-1.066	-0.389	0.288	0.677	-0.474	-0.214	-0.71	-0.226	-0.215	-0.0694	0.167	-0.121
ENSG00000123415	SMUG1	single-strand-selective monofunctional uracil-DNA glycosylase 1			ENST00000505128.5	0.285	0.589	1.14	2.01	1	5.08	0.236	0.162	0.0885	0.22	0.22	1	0.922	1	0.767	1	0.977	1	0.928	42.5	29.7	18.1	25.4	57.3	34.9	47	51.5	46.4	29.7	30.6	34.7	19	22.2	34.6	37.8	-0.929	-0.328	0.273	0.601	-0.027	0.574	1.175	0.601	-0.6906	-0.0896	0.5114	0.601	-0.035	0.566	1.167	0.601	-0.59993	0.00107	0.60207	0.601	-0.447	0.154	0.755	0.601	-0.166	0.435	1.036	0.601	-0.523	-0.222	0.079	0.301	-0.179	0.313	-0.0488	0.309	0.000583	0.0839	0.237	-0.121
ENSG00000171617	ENC1	ectodermal-neural cortex 1			ENST00000509284.1	0.353	0.626	0.861	2.76	1	3.97	0.596	0.387	-0.0424	0.399	0.399	1	0.664	0.967	0.94	0.939	0.995	0.928	0.948	12.1	8.99	15.4	19.8	17.5	30.8	19.4	17.1	4.43	14.3	15.5	19.9	20	41.1	5.54	13.4	-1.224	-0.354	0.516	0.87	-2.24	-1.37	-0.5	0.87	-0.042	0.828	1.698	0.87	-1.249	-0.379	0.491	0.87	-1.647	-0.777	0.093	0.87	-0.9509	-0.0809	0.7891	0.87	-1.763	-0.893	-0.023	0.87	-0.704	-0.269	0.166	0.435	-0.16	-0.62	0.374	-0.172	-0.351	-0.0366	-0.404	-0.121
ENSG00000168159	RNF187	ring finger protein 187			ENST00000482739.3	0.0682	0.321	3.33	0.347	1	9.05	0.156	0.00665	0.0368	0.0755	0.0755	0.994	0.877	0.815	0.443	0.972	0.444	0.00321	0.913	894	675	554	625	438	491	379	475	703	483	520	679	524	528	271	506	-0.535	-0.28	-0.025	0.255	0.029	0.284	0.539	0.255	-0.609	-0.354	-0.099	0.255	-0.664	-0.409	-0.154	0.255	-0.444	-0.189	0.066	0.255	-0.697	-0.442	-0.187	0.255	-1.275	-1.02	-0.765	0.255	-0.231	-0.104	0.023	0.127	-0.326	0.331	-0.413	-0.477	-0.22	-0.516	-1.19	-0.121
ENSG00000099617	EFNA2	ephrin A2	TRUE	NM_001405.4	ENST00000215368.4	0.45	0.663	0.57	9.18	1	2.01	1.46	0.558	0.589	1.64	1.64	1	1	1	0.883	0.653	0.983	1	0.97	5.6	0	8.22	4.32	4.02	7.73	1.77	16.3	1.27	1.63	5.18	4.96	3.33	1.11	5.96	5.15	-1.004	0.456	1.916	1.46	-2.105	-0.645	0.815	1.46	-1.957	-0.497	0.963	1.46	-0.536	0.924	2.384	1.46	-3.78	-2.32	-0.86	1.46	-1.763	-0.303	1.157	1.46	-1.884	-0.424	1.036	1.46	-1.08	-0.349	0.382	0.731	0.158	-0.224	-0.172	0.321	-0.803	-0.105	-0.147	-0.121
ENSG00000078403	MLLT10	MLLT10 histone lysine methyltransferase DOT1L cofactor			ENST00000650893.1	0.414	0.649	0.666	6.33	1	5.76	0.464	0.714	0.0768	0.16	0.16	1	1	1	0.998	1	0.991	1	0.937	60.8	61.3	55.3	70.6	104	52	83.9	24.7	50.3	62.2	62.9	43	35.1	43.7	18.3	116	-0.829	0.096	1.021	0.925	-0.92031	0.00469	0.92969	0.925	-1.132	-0.207	0.718	0.925	-0.9615	-0.0365	0.8885	0.925	-0.762	0.163	1.088	0.925	-0.794	0.131	1.056	0.925	-1.409	-0.484	0.441	0.925	-0.779	-0.317	0.145	0.462	0.0368	0.0018	-0.0793	-0.014	0.0626	0.0504	-0.185	-0.121
ENSG00000172795	DCP2	decapping mRNA 2			ENST00000674880.1	0.693	0.818	0.156	29.6	1	5.36	3.42	1.72	1.98	0.191	1.98	1	0.835	1	0.98	0.992	0.828	1	0.923	0	98.4	23.6	64.5	112	49.7	47.8	47	74.1	62	56.1	16.3	94.2	37.5	95.7	43.3	-1.808	0.162	2.132	1.97	-4.4	-2.43	-0.46	1.97	-1.565	0.405	2.375	1.97	-1.503	0.467	2.437	1.97	-0.72	1.25	3.22	1.97	-0.33	1.64	3.61	1.97	-0.92	1.05	3.02	1.97	-0.23	0.757	1.744	0.987	0.0257	-0.388	0.0645	0.0744	0.2	0.262	0.167	0.121
ENSG00000137563	GGH	gamma-glutamyl hydrolase			ENST00000677327.1	0.447	0.662	0.577	2.26	1	2.67	0.515	1.16	-0.875	0.982	0.982	1	0.968	1	0.989	0.913	0.948	1	0.97	5.61	9.57	5.04	3.14	5.3	3.39	7.38	4.27	15.5	14.8	7.62	5.4	8.09	1.92	4.29	5.67	-0.916	0.534	1.984	1.45	-0.35	1.1	2.55	1.45	-2.044	-0.594	0.856	1.45	-1.224	0.226	1.676	1.45	-0.03	1.42	2.87	1.45	-0.842	0.608	2.058	1.45	-1.044	0.406	1.856	1.45	-0.376	0.347	1.07	0.723	0.187	0.383	-0.208	0.0792	0.496	0.213	0.142	0.121
ENSG00000007923	DNAJC11	DnaJ heat shock protein family (Hsp40) member C11			ENST00000685485.1	0.24	0.554	1.38	1.24	1	5.31	0.35	0.098	0.0576	0.196	0.196	1	1	1	0.672	0.891	0.266	0.938	0.927	33.8	40.5	35.6	33.8	105	24.5	36.4	20.5	49.6	60.6	36.7	33.4	52.5	32.6	64.1	23.5	-0.419	0.105	0.629	0.524	-0.24	0.284	0.808	0.524	-0.77	-0.246	0.278	0.524	-1.128	-0.604	-0.08	0.524	0.03	0.554	1.078	0.524	0.616	1.14	1.664	0.524	-0.004	0.52	1.044	0.524	-0.067	0.195	0.457	0.262	0.0653	0.176	-0.153	-0.374	0.343	0.705	0.322	0.121
ENSG00000044574	HSPA5	heat shock protein family A (Hsp70) member 5			ENST00000681540.1	0.511	0.685	0.433	2	1	6.55	0.37	2.14	-1.89	0.119	0.119	1	1	1	0.878	1	0.992	1	0.959	81.1	100	80.1	113	55.8	137	192	169	50.9	76.9	55.7	66.9	102	64.8	109	173	-1.879	-0.379	1.121	1.5	-1.934	-0.434	1.066	1.5	-1.388	0.112	1.612	1.5	-0.53	0.97	2.47	1.5	-1.4861	0.0139	1.5139	1.5	-1.702	-0.202	1.298	1.5	-0.77	0.73	2.23	1.5	-1.162	-0.414	0.334	0.748	-0.11	-0.127	0.0327	0.283	0.00406	-0.0588	0.213	-0.121
ENSG00000273136	NBPF26	NBPF member 26	TRUE		ENST00000620612.6	0.395	0.642	0.725	2.48	1	6.34	2.37	0.724	-0.414	0.128	0.128	0.863	3.35e-06	0.939	0.514	0.967	0.368	0.979	0.942	5.21	195	135	319	56.3	88	148	119	7.59	98.8	63.6	161	80.5	149	121	66.5	-2.192	-1.28	-0.368	0.912	-5.972	-5.06	-4.148	0.912	-1.891	-0.979	-0.067	0.912	-2.252	-1.34	-0.428	0.912	-1.613	-0.701	0.211	0.912	-2.652	-1.74	-0.828	0.912	-1.666	-0.754	0.158	0.912	-0.756	-0.3	0.156	0.456	-0.518	-2.04	-0.395	-0.541	-0.283	-0.702	-0.304	-0.121
ENSG00000063169	BICRA	BRD4 interacting chromatin remodeling complex associated protein			ENST00000396720.7	0.513	0.687	0.429	16.5	1	3.1	1.99	1.88	0.18	0.719	0.719	1	0.977	1	0.397	1	0.985	1	0.963	7.54	9.16	16.6	13.9	44.6	16.8	11.7	0	3.57	17.5	7.61	10.6	4.92	3.09	8.81	6.98	-1.704	-0.104	1.496	1.6	-2.74	-1.14	0.46	1.6	-2.283	-0.683	0.917	1.6	-4.31	-2.71	-1.11	1.6	-1.5382	0.0618	1.6618	1.6	-1.293	0.307	1.907	1.6	-1.847	-0.247	1.353	1.6	-1.217	-0.418	0.381	0.799	-0.0302	-0.332	-0.198	-0.785	0.0179	0.0889	-0.0716	-0.121
ENSG00000103852	TTC23	tetratricopeptide repeat domain 23			ENST00000459771.5	0.479	0.673	0.501	7.18	1	6.59	0.826	1.48	-0.584	0.118	0.118	1	0.974	1	0.737	1	0.995	1	0.95	164	71	13.5	77.4	79.4	97.4	132	195	118	90.4	161	69.5	80.9	179	73.2	162	-1.894	-0.634	0.626	1.26	-0.339	0.921	2.181	1.26	-0.417	0.843	2.103	1.26	0.01	1.27	2.53	1.26	-1.133	0.127	1.387	1.26	-1.133	0.127	1.387	1.26	-0.839	0.421	1.681	1.26	-0.25	0.379	1.008	0.629	-0.203	0.294	0.269	0.406	0.0407	0.0406	0.135	0.121
ENSG00000197102	DYNC1H1	dynein cytoplasmic 1 heavy chain 1			ENST00000643722.1	0.365	0.631	0.821	4.33	1	4.67	0.587	0.378	0.164	0.271	0.271	1	0.963	0.964	0.887	0.987	0.921	1	0.936	32.3	36.9	22.6	27	45.3	7.2	27.8	9.8	46.1	35.6	10.5	23.1	24.7	28.5	35.8	31.4	-1.466	-0.675	0.116	0.791	-0.17	0.621	1.412	0.791	-1.558	-0.767	0.024	0.791	-1.28	-0.489	0.302	0.791	-0.262	0.529	1.32	0.791	-0.375	0.416	1.207	0.791	-0.459	0.332	1.123	0.791	-0.119	0.276	0.671	0.395	-0.296	0.272	-0.336	-0.214	0.232	0.182	0.146	0.121
ENSG00000131467	PSME3	proteasome activator subunit 3			ENST00000591152.5	0.423	0.653	0.641	2.51	1	4.69	0.479	0.897	-0.584	0.268	0.268	1	0.777	1	0.981	0.851	0.918	0.994	0.95	9.96	24.8	18.9	42.6	19.9	21.2	19	40.7	18.7	9.99	38.5	34.5	32.6	39.9	24.3	51.3	-1.567	-0.497	0.573	1.07	-2.53	-1.46	-0.39	1.07	-1.462	-0.392	0.678	1.07	-0.82	0.25	1.32	1.07	-2.32	-1.25	-0.18	1.07	-1.649	-0.579	0.491	1.07	-1.889	-0.819	0.251	1.07	-0.211	0.323	0.857	0.534	-0.186	-0.544	-0.146	0.0935	-0.468	-0.217	-0.306	0.121
ENSG00000162971	TYW5	tRNA-yW synthesizing protein 5	TRUE	NM_001039693.3	ENST00000354611.9	0.108	0.392	2.59	0.535	1	7.57	0.0559	0.0228	0.0441	0.0938	0.0938	1	0.931	1	0.954	1	0.967	1	0.916	133	175	198	172	226	213	208	144	185	233	154	214	186	188	215	216	-0.446	-0.133	0.18	0.313	-0.601	-0.288	0.025	0.313	-0.2514	0.0616	0.3746	0.313	-0.431	-0.118	0.195	0.313	-0.2384	0.0746	0.3876	0.313	-0.214	0.099	0.412	0.313	-0.168	0.145	0.458	0.313	-0.031	0.125	0.281	0.156	-0.128	-0.278	0.0595	-0.114	0.0721	0.0957	0.14	0.121
ENSG00000178980	SELENOW	selenoprotein W			ENST00000593892.5	0.274	0.581	1.19	1.37	1	6.92	0.205	0.028	0.143	0.108	0.143	1	0.986	1	0.839	0.738	0.62	0.983	0.849	92.5	108	121	129	60.5	102	132	198	127	70.9	143	133	130	135	207	134	-0.40633	0.00467	0.41567	0.411	-0.685	-0.274	0.137	0.411	-0.576	-0.165	0.246	0.411	-0.101	0.31	0.721	0.411	-0.995	-0.584	-0.173	0.411	-0.969	-0.558	-0.147	0.411	-0.077	0.334	0.745	0.411	0.01	0.215	0.42	0.205	0.00263	-0.154	-0.093	0.174	-0.328	-0.314	0.188	0.121
ENSG00000004455	AK2	adenylate kinase 2			ENST00000695603.1	0.275	0.581	1.19	1.65	1	5.75	0.33	0.196	0.0102	0.161	0.161	1	1	0.376	0.958	1	0.849	1	0.926	73	73.8	93.7	47.5	61.6	30.7	63.7	41.7	45.1	72.3	64.1	81.7	33.5	22	40.7	69.6	-0.268	0.312	0.892	0.58	-0.697	-0.117	0.463	0.58	-1.82	-1.24	-0.66	0.58	-0.787	-0.207	0.373	0.58	-0.352	0.228	0.808	0.58	-1.03	-0.45	0.13	0.58	-0.87	-0.29	0.29	0.58	-0.507	-0.217	0.073	0.29	0.175	-0.0659	-0.698	-0.116	0.128	-0.252	-0.163	-0.121
ENSG00000157764	BRAF	B-Raf proto-oncogene, serine/threonine kinase			ENST00000647434.1	0.484	0.675	0.491	2.32	1	3.96	0.459	1.74	-1.45	0.402	0.402	1	0.994	1	0.853	1	0.999	1	0.963	17.6	5.69	17.6	16.3	8.91	10.2	16.7	19	28.7	8.65	12	8.59	17	21.4	24.6	32.7	-1.165	0.285	1.735	1.45	-0.555	0.895	2.345	1.45	-1.142	0.308	1.758	1.45	-0.41	1.04	2.49	1.45	-2.166	-0.716	0.734	1.45	-1.3978	0.0522	1.5022	1.45	-0.701	0.749	2.199	1.45	-0.342	0.385	1.112	0.727	0.09	0.282	0.0971	0.329	-0.226	0.0165	0.236	0.121
ENSG00000185787	MORF4L1	mortality factor 4 like 1			ENST00000558539.5	0.288	0.591	1.13	1.68	1	4.23	0.309	0.159	0.0511	0.34	0.34	1	1	0.953	0.946	0.971	0.874	1	0.942	16.6	18.9	16.9	24.6	33.8	9.2	22.8	25.5	14.8	35.8	9.04	13.3	19	12.9	21.8	19.3	-1.216	-0.529	0.158	0.687	-0.891	-0.204	0.483	0.687	-1.395	-0.708	-0.021	0.687	-0.402	0.285	0.972	0.687	-0.173	0.514	1.201	0.687	-0.211	0.476	1.163	0.687	-0.396	0.291	0.978	0.687	-0.568	-0.225	0.118	0.343	-0.286	-0.11	-0.383	0.154	0.278	0.258	0.157	-0.121
ENSG00000136754	ABI1	abl interactor 1			ENST00000490841.7	0.443	0.66	0.589	5.69	1	4.68	0.975	1	-0.29	0.269	0.269	1	1	1	0.326	1	0.977	1	0.948	26.7	13.9	32.9	27	40.7	53.7	33.5	2.13	29.1	27.5	28.6	32.1	31.6	21.4	44.3	18.9	-1.0614	0.0586	1.1786	1.12	-1.1976	-0.0776	1.0424	1.12	-0.917	0.203	1.323	1.12	-3.19	-2.07	-0.95	1.12	-1.696	-0.576	0.544	1.12	-0.84	0.28	1.4	1.12	-0.736	0.384	1.504	1.12	-0.214	0.344	0.902	0.558	0.0207	-0.0274	0.0717	-0.73	-0.204	0.0991	0.136	0.121
ENSG00000042088	TDP1	tyrosyl-DNA phosphodiesterase 1			ENST00000545686.6	0.484	0.675	0.491	6.88	1	2.15	3.22	1.44	-0.577	1.46	1.46	0.434	0.864	1	0.921	0.995	0.769	1	0.974	0	8.89	0	4.88	30.1	5.03	7.37	2.67	4.05	14.5	0	5.75	11.2	3.2	14.3	2.78	-5.23	-3.54	-1.85	1.69	-3.63	-1.94	-0.25	1.69	-2.049	-0.359	1.331	1.69	-2.537	-0.847	0.843	1.69	-0.66	1.03	2.72	1.69	0.01	1.7	3.39	1.69	-0.795	0.895	2.585	1.69	-0.46	0.383	1.226	0.843	-1.11	-0.612	-0.113	-0.267	0.325	0.537	0.282	0.121
ENSG00000215156		novel protein	TRUE		ENST00000505001.3	0.508	0.684	0.438	7.2	1	5.34	0.948	0.0742	0.826	0.193	0.826	1	1	1	0.978	1	0.405	1	0.906	14.9	24.9	54.6	34	251	33.5	13.6	25.7	35.5	85.2	43.4	29.6	46.7	54	38.8	55	-0.355	0.61	1.575	0.965	-1.419	-0.454	0.511	0.965	-0.547	0.418	1.383	0.965	-0.723	0.242	1.207	0.965	-0.43	0.535	1.5	0.965	0.795	1.76	2.725	0.965	-1.417	-0.452	0.513	0.965	-0.072	0.411	0.894	0.483	0.179	-0.134	0.123	0.0712	0.157	0.517	-0.133	0.121
ENSG00000148187	MRRF	mitochondrial ribosome recycling factor			ENST00000297908.7	0.125	0.419	2.36	0.6	1	7.45	0.149	0.0368	0.0382	0.0961	0.0961	1	0.882	1	0.335	1	0.849	0.971	0.917	127	164	181	149	104	173	218	270	127	131	244	181	181	214	186	236	0.015	0.352	0.689	0.337	-0.709	-0.372	-0.035	0.337	-0.114	0.223	0.56	0.337	0.28	0.617	0.954	0.337	-0.504	-0.167	0.17	0.337	-0.598	-0.261	0.076	0.337	-0.048	0.289	0.626	0.337	-0.035	0.134	0.303	0.169	0.318	-0.336	0.202	0.557	-0.151	-0.236	0.261	0.121
ENSG00000114388	NPRL2	NPR2 like, GATOR1 complex subunit			ENST00000448302.1	0.465	0.667	0.535	2.93	1	4.8	0.696	1.35	-0.984	0.254	0.254	1	1	1	0.848	1	0.652	1	0.955	21.5	24.6	32.2	34.3	10.8	43.4	36.1	85.3	24.8	31.8	14.4	41	13	10.7	27.6	59.7	-2.042	-0.782	0.478	1.26	-1.948	-0.688	0.572	1.26	-2.036	-0.776	0.484	1.26	-0.342	0.918	2.178	1.26	-1.676	-0.416	0.844	1.26	-2.88	-1.62	-0.36	1.26	-1.505	-0.245	1.015	1.26	-0.994	-0.365	0.264	0.629	-0.26	-0.229	-0.258	0.305	-0.138	-0.538	-0.0815	-0.121
ENSG00000154529	CNTNAP3B	contactin associated protein family member 3B			ENST00000479351.5	0.328	0.615	0.957	3.08	1	6.51	1.74	0.333	0.0517	0.121	0.121	0.396	0.98	0.00466	0.0863	0.808	0.335	1	0.925	90.6	132	237	75	104	393	35.4	28.5	75.5	88.2	110	47.9	215	329	77.7	11.1	0.761	1.42	2.079	0.659	-0.197	0.462	1.121	0.659	1.921	2.58	3.239	0.659	-2.379	-1.72	-1.061	0.659	0.182	0.841	1.5	0.659	0.651	1.31	1.969	0.659	-0.848	-0.189	0.47	0.659	-0.579	-0.249	0.081	0.33	0.689	0.224	1.25	-0.833	0.407	0.636	-0.0915	-0.121
ENSG00000171681	ATF7IP	activating transcription factor 7 interacting protein			ENST00000543189.5	0.349	0.625	0.876	2.37	1	6.28	0.299	0.12	0.175	0.13	0.175	1	0.432	1	0.538	1	0.995	0.913	0.875	54.5	98.2	92.9	106	176	105	58.3	46.1	43.8	103	56.2	103	57.4	59.8	83	80.2	-1.075	-0.529	0.017	0.546	-1.636	-1.09	-0.544	0.546	-0.945	-0.399	0.147	0.546	-1.322	-0.776	-0.23	0.546	-0.6009	-0.0549	0.4911	0.546	-0.6012	-0.0552	0.4908	0.546	-1.129	-0.583	-0.037	0.546	-0.537	-0.264	0.009	0.273	-0.242	-0.498	-0.182	-0.355	-0.0251	-0.0252	-0.267	-0.121
ENSG00000165841	CYP2C19	cytochrome P450 family 2 subfamily C member 19	TRUE	NM_000769.4	ENST00000371321.9	0.397	0.643	0.716	5.99	1	2.85	0.527	0.389	0.36	0.862	0.862	1	1	1	0.99	1	0.874	1	0.959	4.48	6.25	10.3	6.43	20.8	1.99	5.28	3.56	5.18	10.7	5.39	5.99	5.53	11.8	9.93	8.42	-0.849	0.251	1.351	1.1	-1.435	-0.335	0.765	1.1	-1.378	-0.278	0.822	1.1	-1.257	-0.157	0.943	1.1	-0.726	0.374	1.474	1.1	-0.342	0.758	1.858	1.1	-0.889	0.211	1.311	1.1	-0.248	0.301	0.85	0.549	0.101	-0.134	-0.112	-0.0631	0.15	0.304	0.0848	0.121
ENSG00000198265	HELZ	helicase with zinc finger			ENST00000417253.7	0.148	0.452	2.09	0.508	1	7.38	0.23	0.0727	-0.00911	0.0975	0.0975	1	0.623	0.934	0.565	0.884	0.802	0.697	0.926	234	215	165	164	193	190	135	130	256	205	146	149	207	232	79.2	90.1	-0.39822	-0.00922	0.37978	0.389	0.255	0.644	1.033	0.389	0.033	0.422	0.811	0.389	-0.921	-0.532	-0.143	0.389	0.032	0.421	0.81	0.389	-0.035	0.354	0.743	0.389	-0.986	-0.597	-0.208	0.389	-0.34	-0.146	0.048	0.194	-0.00765	0.535	0.35	-0.442	0.349	0.294	-0.495	-0.121
ENSG00000136436	CALCOCO2	calcium binding and coiled-coil domain 2			ENST00000505071.5	0.16	0.467	1.98	0.938	1	7.1	0.156	0.0469	0.0704	0.103	0.103	0.702	0.826	0.673	0.92	0.607	0.471	1	0.908	119	121	141	157	78.6	124	145	181	139	111	94	197	169	108	166	221	-0.972	-0.61	-0.248	0.362	-0.815	-0.453	-0.091	0.362	-0.96	-0.598	-0.236	0.362	-0.178	0.184	0.546	0.362	-0.964	-0.602	-0.24	0.362	-0.97	-0.608	-0.246	0.362	-0.546	-0.184	0.178	0.362	-0.029	0.152	0.333	0.181	-0.485	-0.361	-0.476	0.147	-0.479	-0.484	-0.146	0.121
ENSG00000116106	EPHA4	EPH receptor A4	TRUE	NM_004438.5	ENST00000281821.7	0.144	0.447	2.13	0.642	1	8.97	0.792	0.0151	0.0651	0.076	0.076	1	0.0483	1.92e-06	1.07e-07	0.123	9.42e-05	0.53	0.862	1500	578	657	690	382	302	577	227	1430	373	749	907	238	226	533	258	-0.456	-0.173	0.11	0.283	0.605	0.888	1.171	0.283	-1.883	-1.6	-1.317	0.283	-1.993	-1.71	-1.427	0.283	-1.052	-0.769	-0.486	0.283	-1.673	-1.39	-1.107	0.283	-0.796	-0.513	-0.23	0.283	-0.284	-0.143	-0.002	0.141	-0.146	0.748	-1.34	-1.44	-0.648	-1.17	-0.431	-0.121
ENSG00000198677	SKIC3	SKI3 subunit of superkiller complex			ENST00000698498.1	0.403	0.645	0.699	6.08	1	3.76	0.766	0.568	0.192	0.455	0.455	1	1	1	0.926	0.953	0.704	1	0.947	14.2	11.7	8.56	17.8	37.5	7.82	3.42	12.8	11.2	37.8	7.7	7.65	19.2	8.73	22.5	21.4	-1.5	-0.505	0.49	0.995	-0.895	0.1	1.095	0.995	-1.476	-0.481	0.514	0.995	-0.512	0.483	1.478	0.995	-0.171	0.824	1.819	0.995	0.165	1.16	2.155	0.995	-1.361	-0.366	0.629	0.995	-0.19	0.308	0.806	0.498	-0.199	0.0395	-0.19	0.191	0.325	0.458	-0.144	0.121
ENSG00000156466	GDF6	growth differentiation factor 6	TRUE	NM_001001557.4	ENST00000287020.7	0.435	0.657	0.61	4.35	1	8.62	13	0.077	0.467	0.0786	0.467	1	2.56e-12	1.28e-10	1.27e-09	0.033	0.0912	0.334	0.895	4.49	909	136	437	712	11100	116	5850	2.55	1480	157	104	1180	7200	41.4	8640	-1.294	-0.547	0.2	0.747	-6.527	-5.78	-5.033	0.747	4.643	5.39	6.137	0.747	4.303	5.05	5.797	0.747	1.693	2.44	3.187	0.747	1.353	2.1	2.847	0.747	-2.367	-1.62	-0.873	0.747	-0.708	-0.335	0.038	0.373	-0.198	-2.09	1.95	1.83	0.881	0.759	-0.584	-0.121
ENSG00000104870	FCGRT	Fc gamma receptor and transporter			ENST00000595881.1	0.196	0.511	1.67	0.684	1	5.68	0.156	0.07	0.0155	0.165	0.165	0.991	0.915	0.951	0.657	0.355	0.979	1	0.928	61	30.1	59.2	59.2	71.4	46.7	73.9	45.8	38.1	37	36.3	74.7	53.1	48.1	63.8	44.8	-0.981	-0.516	-0.051	0.465	-0.925	-0.46	0.005	0.465	-0.949	-0.484	-0.019	0.465	-1.015	-0.55	-0.085	0.465	-1.451	-0.986	-0.521	0.465	-0.575	-0.11	0.355	0.465	-0.4189	0.0461	0.5111	0.465	-0.403	-0.171	0.061	0.232	-0.365	-0.326	-0.343	-0.389	-0.698	-0.0779	0.0326	-0.121
ENSG00000100151	PICK1	protein interacting with PRKCA 1			ENST00000424694.5	0.377	0.635	0.782	4.08	1	5.13	0.967	0.488	0.0226	0.214	0.214	1	0.977	0.991	0.465	1	0.843	0.642	0.936	43.3	35.3	57.6	28.3	13.9	63.9	23.1	87.2	11.3	43.3	50.3	40.1	32.3	47.5	7.24	79.2	-0.157	0.668	1.493	0.825	-1.416	-0.591	0.234	0.825	-0.123	0.702	1.527	0.825	0.465	1.29	2.115	0.825	-0.613	0.212	1.037	0.825	-1.478	-0.653	0.172	0.825	-2.165	-1.34	-0.515	0.825	-0.699	-0.286	0.127	0.413	0.283	-0.25	0.297	0.546	0.0897	-0.277	-0.568	-0.121
ENSG00000136631	VPS45	vacuolar protein sorting 45 homolog			ENST00000643970.2	0.352	0.626	0.868	2.06	1	6.03	0.322	0.479	-0.222	0.144	0.144	1	0.954	1	0.377	0.939	0.984	1	0.937	88.8	65.2	54.7	53.7	33.6	36.2	68.1	102	55.1	80.7	113	37.3	74.1	65.4	54.5	129	0.032	0.809	1.586	0.777	-0.139	0.638	1.415	0.777	-0.657	0.12	0.897	0.777	0.573	1.35	2.127	0.777	-0.086	0.691	1.468	0.777	-0.62	0.157	0.934	0.777	-0.336	0.441	1.218	0.777	-0.121	0.267	0.655	0.388	0.367	0.289	0.0542	0.612	0.313	0.0712	0.2	0.121
ENSG00000151348	EXT2	exostosin glycosyltransferase 2			ENST00000683204.1	0.269	0.578	1.22	1.67	1	4.52	0.23	0.108	0.101	0.291	0.291	1	0.994	1	0.824	1	0.769	1	0.936	11.4	18.2	25.9	24.3	38.7	23.1	17.5	17.4	23.4	35.1	21.2	19	28.5	28.6	33.5	13.2	-0.488	0.124	0.736	0.612	-0.993	-0.381	0.231	0.612	-0.359	0.253	0.865	0.612	-1.098	-0.486	0.126	0.612	-0.379	0.233	0.845	0.612	0.006	0.618	1.23	0.612	-0.442	0.17	0.782	0.612	-0.093	0.213	0.519	0.306	0.071	-0.217	0.144	-0.277	0.133	0.352	0.0968	0.121
ENSG00000154310	TNIK	TRAF2 and NCK interacting kinase			ENST00000465393.1	0.297	0.596	1.09	2.34	1	5.29	0.532	0.12	0.172	0.199	0.199	0.97	0.679	1	0.255	0.126	0.0719	1	0.909	19.3	18.4	31.3	68.7	26.8	66.8	60.7	30.3	65.7	28.1	55.2	61.7	16.3	64.4	47.2	29.4	-1.194	-0.642	-0.09	0.552	-1.408	-0.856	-0.304	0.552	-0.5418	0.0102	0.5622	0.552	-1.662	-1.11	-0.558	0.552	-2.052	-1.5	-0.948	0.552	-2.162	-1.61	-1.058	0.552	-0.833	-0.281	0.271	0.552	-0.046	0.23	0.506	0.276	-0.338	-0.451	0.00538	-0.587	-0.788	-0.851	-0.148	0.121
ENSG00000177150	FAM210A	family with sequence similarity 210 member A			ENST00000592976.5	0.535	0.698	0.385	13.4	1	1.88	6.69	2.51	-0.837	1.81	1.81	1	0.439	0.474	0.957	0.429	0.877	1	0.975	0	0	1.46	12.4	18.2	0	33.7	58.5	0	0.00152	11	5.15	26.8	0	12.2	3.01	-2.907	-0.847	1.213	2.06	-6.15	-4.09	-2.03	2.06	-6.15	-4.09	-2.03	2.06	-1.306	0.754	2.814	2.06	-6.15	-4.09	-2.03	2.06	-0.65	1.41	3.47	2.06	-0.77	1.29	3.35	2.06	-1.477	-0.447	0.583	1.03	-0.23	-1.11	-1.11	0.205	-1.11	0.382	0.351	-0.121
ENSG00000188529	SRSF10	serine and arginine rich splicing factor 10	TRUE	NM_054016.4	ENST00000492112.3	0.0956	0.372	2.78	0.53	1	9.01	0.051	0.0153	0.0509	0.0757	0.0757	1	1	0.933	0.863	1	0.974	1	0.9	543	484	471	578	419	414	712	408	477	535	601	516	639	477	511	564	-0.3087	-0.0377	0.2333	0.271	-0.373	-0.102	0.169	0.271	-0.568	-0.297	-0.026	0.271	-0.459	-0.188	0.083	0.271	-0.373	-0.102	0.169	0.271	-0.3481	-0.0771	0.1939	0.271	-0.128	0.143	0.414	0.271	-0.017	0.119	0.255	0.136	-0.0385	-0.104	-0.303	-0.192	-0.104	-0.0786	0.146	0.121
ENSG00000141552	ANAPC11	anaphase promoting complex subunit 11			ENST00000573956.1	0.262	0.573	1.26	1.36	1	4.54	0.166	0.105	0.0652	0.289	0.289	1	1	0.952	0.948	0.954	1	1	0.938	28	14.6	23	30.5	39.3	17.9	23.2	27.4	31.4	22	22.9	21.4	16.6	14.9	28.2	16.7	-0.757	-0.149	0.459	0.608	-0.397	0.211	0.819	0.608	-1.238	-0.63	-0.022	0.608	-0.855	-0.247	0.361	0.608	-1.107	-0.499	0.109	0.608	-0.60442	0.00358	0.61158	0.608	-0.6036	0.0044	0.6124	0.608	-0.512	-0.208	0.096	0.304	-0.0869	0.123	-0.367	-0.144	-0.29	0.00209	0.00256	-0.121
ENSG00000204842	ATXN2	ataxin 2			ENST00000552323.1	0.455	0.664	0.558	6.95	1	1.85	2.26	0.65	0.219	1.86	1.86	1	0.922	1	0.947	1	0.881	0.396	0.974	0	1.75	5.91	5.51	11.2	5.82	0	6.1	4.82	4.18	4.94	3	7.17	4.82	0	7.25	-1.196	0.364	1.924	1.56	-3.05	-1.49	0.07	1.56	-1.222	0.338	1.898	1.56	-0.918	0.642	2.202	1.56	-2.059	-0.499	1.061	1.56	-0.51	1.05	2.61	1.56	-4.76	-3.2	-1.64	1.56	-0.428	0.354	1.136	0.782	0.124	-0.51	0.116	0.219	-0.171	0.358	-1.09	0.121
ENSG00000142864	SERBP1	SERPINE1 mRNA binding protein 1			ENST00000462814.1	0.375	0.634	0.788	4.51	1	3.28	0.568	0.362	0.202	0.628	0.628	0.828	0.92	1	0.707	0.751	0.592	0.777	0.954	4.87	11.4	9.84	8.45	16.1	9.41	13.8	12.3	16.1	12.9	16.6	2.2	9.43	3.52	10.5	7.6	0.465	1.44	2.415	0.975	-0.032	0.943	1.918	0.975	-0.616	0.359	1.334	0.975	0.075	1.05	2.025	0.975	0.385	1.36	2.335	0.975	0.405	1.38	2.355	0.975	0.375	1.35	2.325	0.975	-0.771	-0.283	0.205	0.488	0.611	0.402	0.153	0.448	0.579	0.589	0.576	-0.121
ENSG00000125730	C3	complement C3			ENST00000695651.1	0.402	0.645	0.703	4.14	1	6.45	2.48	0.727	-0.209	0.123	0.123	0.82	0.314	0.995	0.188	0.911	0.223	0.0296	0.939	284	45.1	88.2	30.1	252	70.9	328	6.62	109	143	137	60.6	135	74.5	371	15.8	0.438	1.35	2.262	0.912	1.118	2.03	2.942	0.912	-0.153	0.759	1.671	0.912	-2.922	-2.01	-1.098	0.912	-0.009	0.903	1.815	0.912	1.188	2.1	3.012	0.912	2.098	3.01	3.922	0.912	-0.149	0.307	0.763	0.456	0.536	0.803	0.3	-0.794	0.358	0.83	1.19	0.121
ENSG00000162434	JAK1	Janus kinase 1			ENST00000671929.2	0.591	0.734	0.288	7.53	1	3.55	8.07	5.17	-4.23	0.524	0.524	1	0.343	1	0.201	1	0.887	1	0.974	0	61.8	87.7	15.1	135	20.8	23.9	0.000223	0	30	18	19.7	19.4	29.5	46.5	0	-1.2	1.18	3.56	2.38	-7.53	-5.15	-2.77	2.38	-1.87	0.51	2.89	2.38	-7.53	-5.15	-2.77	2.38	-1.08	1.3	3.68	2.38	-0.83	1.55	3.93	2.38	-1.449	0.931	3.311	2.38	-1.72	-0.53	0.66	1.19	0.271	-1.18	0.117	-1.18	0.296	0.353	0.213	-0.121
ENSG00000072803	FBXW11	F-box and WD repeat domain containing 11			ENST00000519693.5	0.272	0.579	1.21	0.938	1	4.56	0.125	0.157	-0.0393	0.285	0.285	1	0.94	1	0.71	1	0.949	1	0.942	28.7	19	29.2	18	34.3	21.3	24.7	28.9	27	16.8	22	19.2	14.7	26.4	18.9	31.8	-0.21	0.437	1.084	0.647	-0.078	0.569	1.216	0.647	-0.304	0.343	0.99	0.647	0.045	0.692	1.339	0.647	-0.7	-0.053	0.594	0.647	-0.377	0.27	0.917	0.647	-0.434	0.213	0.86	0.647	-0.536	-0.213	0.11	0.323	0.247	0.322	0.194	0.391	-0.03	0.153	0.12	-0.121
ENSG00000162073	PAQR4	progestin and adipoQ receptor family member 4	TRUE	NM_152341.5	ENST00000318782.9	0.305	0.602	1.05	2.6	1	6.5	0.328	0.269	0.0561	0.121	0.121	1	0.989	0.97	0.839	1	0.995	0.878	0.922	73.9	118	91.8	86.5	51.9	140	111	151	53.9	44.3	60	80.2	124	110	167	87.2	-0.774	-0.165	0.444	0.609	-1.007	-0.398	0.211	0.609	-0.034	0.575	1.184	0.609	-0.149	0.46	1.069	0.609	-0.81	-0.201	0.408	0.609	-0.6651	-0.0561	0.5529	0.609	0.095	0.704	1.313	0.609	-0.539	-0.235	0.069	0.304	-0.0852	-0.205	0.296	0.237	-0.103	-0.0289	0.363	-0.121
ENSG00000114439	BBX	BBX high mobility group box domain containing			ENST00000413213.5	0.432	0.656	0.618	6.62	1	2.71	1.32	0.741	0.087	0.958	0.958	1	1	0.57	0.925	1	0.98	1	0.964	9.05	7.77	14.2	6.05	7.18	3.28	4.55	6.93	4.12	4.03	9.72	6.86	8.96	0	10.8	15	-0.459	0.821	2.101	1.28	-1.3433	-0.0633	1.2167	1.28	-3.62	-2.34	-1.06	1.28	-0.651	0.629	1.909	1.28	-1.463	-0.183	1.097	1.28	-0.984	0.296	1.576	1.28	-1.156	0.124	1.404	1.28	-0.975	-0.333	0.309	0.642	0.299	-0.0231	-0.852	0.229	-0.0666	0.108	0.0451	-0.121
ENSG00000112210	RAB23	RAB23, member RAS oncogene family			ENST00000317483.4	0.0638	0.314	3.43	0.349	1	10.3	0.112	0.00386	0.0397	0.0707	0.0707	0.114	0.132	0.189	0.00195	0.0831	0.532	0.987	0.908	1470	1570	1500	947	997	1350	1230	2020	1390	1380	1420	871	1390	1430	878	1520	0.441	0.681	0.921	0.24	0.412	0.652	0.892	0.24	0.373	0.613	0.853	0.24	0.706	0.946	1.186	0.24	0.457	0.697	0.937	0.24	0.132	0.372	0.612	0.24	-0.049	0.191	0.431	0.24	-0.221	-0.101	0.019	0.12	0.814	0.779	0.732	1.13	0.833	0.445	0.228	-0.121
ENSG00000169241	SLC50A1	solute carrier family 50 member 1			ENST00000475824.6	0.412	0.648	0.674	1.96	1	4.23	0.218	0.846	-0.601	0.34	0.34	1	1	1	0.986	1	0.908	1	0.953	13.9	17.6	21.8	16.3	23	29.7	32.8	15.5	13.1	24.4	11.7	14.2	24.2	10.2	19.3	19.7	-1.0054	0.0746	1.1546	1.08	-1.245	-0.165	0.915	1.08	-0.882	0.198	1.278	1.08	-0.882	0.198	1.278	1.08	-0.642	0.438	1.518	1.08	-0.461	0.619	1.699	1.08	-0.37	0.71	1.79	1.08	-0.853	-0.315	0.223	0.538	0.0287	-0.0636	0.0764	0.0762	0.169	0.239	0.273	-0.121
ENSG00000120306	CYSTM1	cysteine rich transmembrane module containing 1			ENST00000644078.1	0.416	0.65	0.661	4.63	1	2.43	0.606	0.555	0.0236	1.19	1.19	1	0.962	1	0.944	0.93	0.996	1	0.968	2.55	5.45	6.66	4.02	4	4.54	6.22	2.7	3.03	0.911	4.86	9.36	7.91	9.31	11.4	5.99	-1.408	-0.108	1.192	1.3	-2.33	-1.03	0.27	1.3	-1.2249	0.0751	1.3751	1.3	-1.85	-0.55	0.75	1.3	-2.5	-1.2	0.1	1.3	-1.418	-0.118	1.182	1.3	-0.877	0.423	1.723	1.3	-0.33	0.319	0.968	0.649	-0.041	-0.391	0.0286	-0.21	-0.459	-0.045	0.161	0.121
ENSG00000172262	ZNF131	zinc finger protein 131			ENST00000510037.1	0.226	0.541	1.47	0.739	1	4.95	0.196	0.071	0.0214	0.235	0.235	1	0.994	1	0.628	1	0.655	1	0.935	22.9	32.9	37.9	35.5	67.5	35.1	27	19.1	26	39.9	30.2	26.7	36.6	23.8	30.7	19.5	-0.4	0.133	0.666	0.533	-0.862	-0.329	0.204	0.533	-0.6227	-0.0897	0.4433	0.533	-1.195	-0.662	-0.129	0.533	-0.302	0.231	0.764	0.533	0.15	0.683	1.216	0.533	-0.6291	-0.0961	0.4369	0.533	-0.454	-0.187	0.08	0.267	0.0858	-0.212	-0.0579	-0.428	0.149	0.441	-0.0621	-0.121
ENSG00000160679	CHTOP	chromatin target of PRMT1			ENST00000368686.1	0.158	0.465	2	0.739	1	6.23	0.167	0.0322	0.0601	0.133	0.133	1	1	1	1	0.548	0.473	0.592	0.918	63.2	87	48.1	66.7	126	53	95.2	54.2	62.9	118	70.4	59.9	77.4	76.3	105	73.1	-0.501	-0.119	0.263	0.382	-0.38592	-0.00392	0.37808	0.382	-0.37415	0.00785	0.38985	0.382	-0.38859	-0.00659	0.37541	0.382	0.294	0.676	1.058	0.382	0.258	0.64	1.022	0.382	0.272	0.654	1.036	0.382	-0.04	0.151	0.342	0.191	-0.095	-0.00314	0.00629	-0.00528	0.542	0.513	0.524	0.121
ENSG00000165801	ARHGEF40	Rho guanine nucleotide exchange factor 40			ENST00000555232.5	0.151	0.455	2.06	0.652	1	6.47	0.067	0.0394	0.0421	0.122	0.122	1	1	1	0.999	1	0.767	1	0.921	68.1	104	89.7	88.9	141	79.4	93.9	93.8	102	72.5	104	80.5	86.6	74.6	82	75	-0.186	0.192	0.57	0.378	-0.4015	-0.0235	0.3545	0.378	-0.514	-0.136	0.242	0.378	-0.3902	-0.0122	0.3658	0.378	-0.338	0.04	0.418	0.378	0.006	0.384	0.762	0.378	-0.325	0.053	0.431	0.378	-0.336	-0.147	0.042	0.189	0.158	-0.0193	-0.111	-0.01	0.0328	0.315	0.0435	-0.121
ENSG00000289720		novel protein			ENST00000664852.1	0.311	0.606	1.03	1.5	1	5.84	0.295	0.323	-0.135	0.155	0.155	1	1	0.934	0.595	1	0.837	0.989	0.935	81.2	85.7	97.5	53.5	46.3	52.1	67.7	35.9	93.2	47	69.3	89.7	48.2	32.8	33.7	38.7	-0.432	0.245	0.922	0.677	-0.351	0.326	1.003	0.677	-1.416	-0.739	-0.062	0.677	-1.563	-0.886	-0.209	0.677	-0.802	-0.125	0.552	0.677	-1.226	-0.549	0.128	0.677	-1.209	-0.532	0.145	0.677	-0.577	-0.238	0.101	0.339	0.124	0.165	-0.375	-0.449	-0.0635	-0.278	-0.27	-0.121
ENSG00000103335	PIEZO1	piezo type mechanosensitive ion channel component 1 (Er blood group)			ENST00000475586.1	0.398	0.643	0.715	6.93	1	2.94	0.617	0.35	0.516	0.806	0.806	1	0.965	0.98	0.985	1	0.74	1	0.955	3.49	18.1	8.9	10.4	3.22	1.97	6.22	10.5	10.2	4.9	4.25	11.7	6.8	13.9	8.2	8.52	-1.833	-0.783	0.267	1.05	-1.863	-0.813	0.237	1.05	-1.995	-0.945	0.105	1.05	-1.257	-0.207	0.843	1.05	-1.249	-0.199	0.851	1.05	-2.19	-1.14	-0.09	1.05	-1.639	-0.589	0.461	1.05	-0.224	0.303	0.83	0.527	-0.313	-0.325	-0.378	-0.0827	-0.0796	-0.457	-0.236	0.121
ENSG00000119655	NPC2	NPC intracellular cholesterol transporter 2			ENST00000555592.1	0.0931	0.367	2.82	0.5	1	8.45	0.229	0.0147	0.0478	0.0802	0.0802	1	1	0.889	0.218	0.00379	0.302	1	0.908	484	244	367	425	274	494	396	314	348	158	492	417	290	573	348	249	-0.2619	0.0161	0.2941	0.278	-0.3134	-0.0354	0.2426	0.278	0.062	0.34	0.618	0.278	-0.865	-0.587	-0.309	0.278	-1.378	-1.1	-0.822	0.278	-0.855	-0.577	-0.299	0.278	-0.458	-0.18	0.098	0.278	-0.256	-0.117	0.022	0.139	0.0166	-0.0365	0.35	-0.606	-1.13	-0.595	-0.185	-0.121
ENSG00000259165	DDX18P1	DEAD-box helicase 18 pseudogene 1	TRUE		ENST00000556558.1	0.382	0.637	0.766	5.28	1	3.13	0.753	0.346	0.315	0.702	0.702	1	1	1	0.909	0.93	0.747	1	0.955	2.23	11.8	11.8	6.9	25.9	7.71	2.6	6.95	10.1	17.8	5.17	7.93	9.95	5.51	6.82	17.4	-0.9175	0.0825	1.0825	1	-1.554	-0.554	0.446	1	-1.169	-0.169	0.831	1	-0.451	0.549	1.549	1	-0.074	0.926	1.926	1	0.07	1.07	2.07	1	-1.729	-0.729	0.271	1	-0.213	0.289	0.791	0.502	0.0345	-0.231	-0.0708	0.23	0.387	0.448	-0.305	0.121
ENSG00000157601	MX1	MX dynamin like GTPase 1			ENST00000680637.1	0.276	0.582	1.19	2.14	1	4.8	0.261	0.107	0.16	0.253	0.253	0.991	1	1	0.646	1	0.957	1	0.926	24.5	23.5	21.4	34.8	61.7	40.9	36.9	14.5	32.3	33.8	17.3	26.5	20.2	32.6	22	23.6	-1.228	-0.646	-0.064	0.582	-0.691	-0.109	0.473	0.582	-0.32	0.262	0.844	0.582	-1.283	-0.701	-0.119	0.582	-0.688	-0.106	0.476	0.582	-0.365	0.217	0.799	0.582	-0.6705	-0.0885	0.4935	0.582	-0.508	-0.217	0.074	0.291	-0.361	-0.0608	0.146	-0.392	-0.0594	0.122	-0.0495	-0.121
ENSG00000105971	CAV2	caveolin 2			ENST00000343213.2	0.341	0.621	0.908	2.39	1	5.49	0.83	0.386	-0.0874	0.18	0.18	1	0.782	0.806	0.985	1	0.038	0.562	0.935	20.4	73.4	59.7	81.8	10.8	42.4	22.7	93.9	67.7	53.6	74.7	68.9	18.3	30.8	40.1	73.8	-0.906	-0.167	0.572	0.739	-1.739	-1	-0.261	0.739	-1.779	-1.04	-0.301	0.739	-0.591	0.148	0.887	0.739	-0.996	-0.257	0.482	0.739	-3.109	-2.37	-1.631	0.739	-2.039	-1.3	-0.561	0.739	-0.111	0.259	0.629	0.37	-0.0779	-0.467	-0.488	0.0691	-0.12	-1.11	-0.608	0.121
ENSG00000226823	SUGT1P1	SUGT1 pseudogene 1	TRUE		ENST00000379514.2	0.273	0.58	1.2	1.29	1	4.18	0.346	0.124	0.0363	0.35	0.35	1	1	0.919	0.73	0.666	0.858	1	0.944	11.2	30.7	22.8	13	7.06	32.3	11.5	18.6	15.1	27.7	21.7	14.9	13.3	17.7	19.5	27.7	-0.011	0.657	1.325	0.668	-0.7591	-0.0911	0.5769	0.668	0.093	0.761	1.429	0.668	0.019	0.687	1.355	0.668	0.372	1.04	1.708	0.668	-1.167	-0.499	0.169	0.668	-0.563	0.105	0.773	0.668	-0.12	0.214	0.548	0.334	0.37	-0.0514	0.429	0.388	0.587	-0.282	0.0589	0.121
ENSG00000067955	CBFB	core-binding factor subunit beta			ENST00000567947.1	0.403	0.645	0.698	7.65	1	3	0.841	0.357	0.599	0.772	0.772	1	0.892	0.738	0.524	0.727	0.413	0.694	0.953	3.55	10.6	12.4	0.919	13.2	11.3	7.39	6.23	12.3	7.47	2.47	7.29	10.5	8.1	12.5	12.8	-0.143	0.897	1.937	1.04	0.07	1.11	2.15	1.04	0.56	1.6	2.64	1.04	0.47	1.51	2.55	1.04	0.46	1.5	2.54	1.04	0.84	1.88	2.92	1.04	0.57	1.61	2.65	1.04	-0.215	0.306	0.827	0.521	0.354	0.44	0.631	0.596	0.593	0.742	0.634	0.121
ENSG00000162599	NFIA	nuclear factor I A	TRUE	NM_001134673.4	ENST00000403491.8	0.0819	0.347	3.03	0.473	1	9.24	0.492	0.00631	0.0528	0.0744	0.0744	0.00211	0.000682	2.34e-20	7.24e-09	1.98e-05	0.0163	0.000116	0.898	639	772	527	218	483	1580	584	957	496	541	548	311	482	1370	630	686	0.788	1.04	1.292	0.252	0.858	1.11	1.362	0.252	2.248	2.5	2.752	0.252	1.388	1.64	1.892	0.252	1.058	1.31	1.562	0.252	0.637	0.889	1.141	0.252	0.968	1.22	1.472	0.252	-0.238	-0.112	0.014	0.126	1.13	1.21	2.71	1.78	1.42	0.966	1.32	-0.121
ENSG00000166136	NDUFB8	NADH:ubiquinone oxidoreductase subunit B8			ENST00000466088.5	0.291	0.593	1.12	2.11	1	4.65	0.429	0.154	0.11	0.274	0.274	1	1	1	0.99	0.989	0.289	1	0.934	20.1	34.9	19.4	27.5	94.7	18.1	14.3	26.6	22.4	27	18.3	18.9	36.2	15.9	33.7	17.1	-0.905	-0.269	0.367	0.636	-0.739	-0.103	0.533	0.636	-1.049	-0.413	0.223	0.636	-0.7278	-0.0918	0.5442	0.636	-0.215	0.421	1.057	0.636	0.704	1.34	1.976	0.636	-0.6857	-0.0497	0.5863	0.636	-0.544	-0.226	0.092	0.318	-0.144	-0.0551	-0.222	-0.0492	0.226	0.72	-0.0266	-0.121
ENSG00000284869	EEFSEC	eukaryotic elongation factor, selenocysteine-tRNA specific	TRUE		ENST00000644579.2	0.0717	0.329	3.24	0.232	1	8.22	0.26	0.0163	0.0127	0.0829	0.0829	0.00373	0.14	0.142	3.49e-06	1	0.389	0.0114	0.928	287	176	356	178	217	315	385	531	318	217	430	177	304	291	345	503	0.855	1.14	1.425	0.285	0.479	0.764	1.049	0.285	0.482	0.767	1.052	0.285	1.255	1.54	1.825	0.285	-0.149	0.136	0.421	0.285	0.245	0.53	0.815	0.285	0.745	1.03	1.315	0.285	-0.037	0.105	0.247	0.142	1.3	0.875	0.877	1.76	0.156	0.606	1.18	0.121
ENSG00000006210	CX3CL1	C-X3-C motif chemokine ligand 1			ENST00000565912.1	0.458	0.665	0.552	5.56	1	2.72	0.82	1.17	-0.474	0.945	0.945	0.946	0.985	0.995	0.89	0.86	0.62	1	0.967	3.8	6.38	6.29	1.84	24.4	5.79	1.97	6.96	8.02	13.3	15.9	3.6	5.29	7.56	5.6	3.85	0.33	1.77	3.21	1.44	-0.475	0.965	2.405	1.44	-0.24	1.2	2.64	1.44	-0.562	0.878	2.318	1.44	0.21	1.65	3.09	1.44	0.51	1.95	3.39	1.44	-1.116	0.324	1.764	1.44	-0.363	0.356	1.075	0.719	0.599	0.327	0.407	0.298	0.56	0.663	0.11	0.121
ENSG00000160299	PCNT	pericentrin			ENST00000466474.6	0.191	0.505	1.71	0.76	1	7.2	0.126	0.117	-0.0216	0.101	0.101	0.729	0.917	0.929	0.999	0.681	0.927	0.889	0.925	164	123	118	166	188	115	168	238	122	114	112	220	142	160	108	156	-1.177	-0.731	-0.285	0.446	-0.881	-0.435	0.011	0.446	-0.938	-0.492	-0.046	0.446	-0.4345	0.0115	0.4575	0.446	-1.128	-0.682	-0.236	0.446	-0.671	-0.225	0.221	0.446	-0.949	-0.503	-0.057	0.446	-0.392	-0.169	0.054	0.223	-0.525	-0.313	-0.354	0.00827	-0.491	-0.162	-0.362	-0.121
ENSG00000134574	DDB2	damage specific DNA binding protein 2	TRUE	NM_000107.3	ENST00000256996.9	0.0801	0.344	3.06	0.455	1	9.19	0.197	0.00663	0.0502	0.0747	0.0747	0.28	4.06e-06	0.793	0.205	0.00194	0.041	0.187	0.901	414	524	618	884	458	863	625	609	301	385	605	976	617	603	570	665	-0.855	-0.602	-0.349	0.253	-1.653	-1.4	-1.147	0.253	-0.617	-0.364	-0.111	0.253	-0.798	-0.545	-0.292	0.253	-1.303	-1.05	-0.797	0.253	-1.056	-0.803	-0.55	0.253	-0.889	-0.636	-0.383	0.253	-0.237	-0.11	0.017	0.127	-0.66	-1.53	-0.399	-0.597	-1.15	-0.881	-0.698	-0.121
ENSG00000132549	VPS13B	vacuolar protein sorting 13 homolog B			ENST00000441350.2	0.463	0.667	0.539	5.87	1	4.86	0.614	1.23	-0.493	0.246	0.246	1	0.958	1	0.909	1	0.965	1	0.95	6.43	45.9	23.4	39	28.1	40.7	19.6	25.4	61.6	40.3	11.4	41.2	32.3	37.2	34.2	24.9	-2.46	-1.26	-0.06	1.2	-2.167	-0.967	0.233	1.2	-1.2403	-0.0403	1.1597	1.2	-1.861	-0.661	0.539	1.2	-1.097	0.103	1.303	1.2	-1.605	-0.405	0.795	1.2	-1.818	-0.618	0.582	1.2	-0.241	0.361	0.963	0.602	-0.423	-0.323	-0.0135	-0.221	0.0344	-0.136	-0.207	0.121
ENSG00000280975	CENATAC	centrosomal AT-AC splicing factor			ENST00000627310.1	0.238	0.552	1.39	1.59	1	4.95	0.164	0.0425	0.156	0.235	0.235	1	1	1	0.992	1	0.734	0.975	0.923	16.1	24.2	26.7	29.8	54.1	25.3	37.1	26.4	40.7	43.1	32.7	25.7	30.9	27.1	37.7	26.7	-0.4135	0.0935	0.6005	0.507	-0.617	-0.11	0.397	0.507	-0.5881	-0.0811	0.4259	0.507	-0.5661	-0.0591	0.4479	0.507	-0.289	0.218	0.725	0.507	0.049	0.556	1.063	0.507	-0.079	0.428	0.935	0.507	-0.059	0.194	0.447	0.253	0.0583	-0.0683	-0.0505	-0.0368	0.136	0.347	0.267	0.121
ENSG00000186166	CENATAC	centrosomal AT-AC splicing factor			ENST00000528088.1	0.238	0.552	1.39	1.59	1	4.95	0.164	0.0425	0.156	0.235	0.235	1	1	1	0.992	1	0.734	0.975	0.923	16.1	24.2	26.7	29.8	54.1	25.3	37.1	26.4	40.7	43.1	32.7	25.7	30.9	27.1	37.7	26.7	-0.4135	0.0935	0.6005	0.507	-0.617	-0.11	0.397	0.507	-0.5881	-0.0811	0.4259	0.507	-0.5661	-0.0591	0.4479	0.507	-0.289	0.218	0.725	0.507	0.049	0.556	1.063	0.507	-0.079	0.428	0.935	0.507	-0.059	0.194	0.447	0.253	0.0583	-0.0683	-0.0505	-0.0368	0.136	0.347	0.267	0.121
ENSG00000214940	NPIPA8	nuclear pore complex interacting protein family member A8	TRUE	NM_001282511.3	ENST00000525596.6	0.408	0.647	0.684	4.91	1	3.97	3.89	0.686	-0.0726	0.399	0.399	0.0833	0.00137	0.27	0.0769	2.64e-07	3.18e-05	0.000321	0.95	24.9	120	12.2	2.88	43.2	5.82	38.4	5.59	27.2	71.7	8.59	0	59	7.09	30	11.8	2.01	3.04	4.07	1.03	3.32	4.35	5.38	1.03	1.38	2.41	3.44	1.03	1.7	2.73	3.76	1.03	5.14	6.17	7.2	1.03	4.26	5.29	6.32	1.03	3.7	4.73	5.76	1.03	-0.825	-0.311	0.203	0.514	1.19	1.69	0.94	1.06	2.4	2.06	1.84	-0.121
ENSG00000155846	PPARGC1B	PPARG coactivator 1 beta			ENST00000394320.7	0.266	0.576	1.24	1.28	1	4.55	0.277	0.121	0.0392	0.287	0.287	1	0.946	1	0.194	1	0.988	1	0.938	17.6	27.7	21.6	37.3	42.3	26.1	27.5	11.4	21.9	25.1	26	21.9	16.6	30.3	25.5	10.4	-0.887	-0.267	0.353	0.62	-1.151	-0.531	0.089	0.62	-0.644	-0.024	0.596	0.62	-1.97	-1.35	-0.73	0.62	-0.735	-0.115	0.505	0.62	-0.725	-0.105	0.515	0.62	-0.731	-0.111	0.509	0.62	-0.52	-0.21	0.1	0.31	-0.154	-0.305	-0.0138	-0.779	-0.0661	-0.0604	-0.0636	-0.121
ENSG00000163938	GNL3	G protein nucleolar 3			ENST00000474423.1	0.437	0.659	0.603	9.73	1	3.06	2.34	0.675	0.542	0.737	0.737	0.77	0.888	0.972	0.18	0.675	0.792	1	0.955	13.6	19.3	0	9.2	6.94	19.1	8.58	32.9	9.33	14.3	3.24	1.97	14.3	5.1	2.66	26	-3.01	-1.84	-0.67	1.17	0.1	1.27	2.44	1.17	-0.07	1.1	2.27	1.17	1.43	2.6	3.77	1.17	0.63	1.8	2.97	1.17	-0.07	1.1	2.27	1.17	-1.04	0.13	1.3	1.17	-0.922	-0.337	0.248	0.585	-0.661	0.456	0.395	0.936	0.649	0.396	0.0469	-0.121
ENSG00000103061	SLC7A6OS	solute carrier family 7 member 6 opposite strand	TRUE	NM_032178.3	ENST00000263997.11	0.0854	0.353	2.96	0.399	1	8.54	0.06	0.0178	0.032	0.0793	0.0793	1	0.625	1	0.739	1	0.906	1	0.915	425	436	393	360	265	380	382	493	513	316	381	316	342	322	359	343	-0.087	0.195	0.477	0.282	0.184	0.466	0.748	0.282	-0.2295	0.0525	0.3345	0.282	0.001	0.283	0.565	0.282	-0.146	0.136	0.418	0.282	-0.447	-0.165	0.117	0.282	-0.149	0.133	0.415	0.282	-0.254	-0.113	0.028	0.141	0.208	0.498	0.0561	0.303	0.145	-0.177	0.142	-0.121
ENSG00000170954	ZNF415	zinc finger protein 415			ENST00000595193.5	0.548	0.705	0.361	4.66	1	3.09	5.73	3.41	-2.83	0.723	0.723	1	1	0.975	0.723	0.372	0.937	0.571	0.974	29.3	0	9.11	8.95	16.8	33.4	0	18.3	13.2	0	19.9	8.82	18.4	34.1	0.817	87	-1.444	0.576	2.596	2.02	-0.91	1.11	3.13	2.02	-0.15	1.87	3.89	2.02	0.09	2.11	4.13	2.02	-6.25	-4.23	-2.21	2.02	-1.075	0.945	2.965	2.02	-5.55	-3.53	-1.51	2.02	-0.546	0.464	1.474	1.01	0.151	0.29	0.488	0.552	-1.1	0.247	-0.922	0.121
ENSG00000108039	XPNPEP1	X-prolyl aminopeptidase 1			ENST00000510988.5	0.387	0.639	0.749	4.8	1	3.05	0.516	0.411	0.189	0.741	0.741	1	1	1	0.999	1	0.903	1	0.958	5.19	11.8	10.5	5.71	21	11.5	2.95	11.5	7.23	10.5	8.07	11	7.46	2.5	7.57	5.71	-0.851	0.199	1.249	1.05	-1.399	-0.349	0.701	1.05	-1.541	-0.491	0.559	1.05	-1.0193	0.0307	1.0807	1.05	-0.585	0.465	1.515	1.05	-0.42	0.63	1.68	1.05	-1.728	-0.678	0.372	1.05	-0.82	-0.293	0.234	0.527	0.0821	-0.144	-0.202	0.0127	0.192	0.26	-0.279	-0.121
ENSG00000106609	TMEM248	transmembrane protein 248			ENST00000433271.6	0.458	0.665	0.551	6.53	1	5.42	0.829	1.15	-0.338	0.186	0.186	0.822	0.471	0.875	0.487	0.906	0.778	0.917	0.947	53.3	41.1	74.5	38.7	64.2	54	22.2	57.9	116	34.4	40.9	6.97	21.1	39.8	68.8	56.1	0.55	1.7	2.85	1.15	1.06	2.21	3.36	1.15	0.3	1.45	2.6	1.15	0.6	1.75	2.9	1.15	0.01	1.16	2.31	1.15	-0.02	1.13	2.28	1.15	0.06	1.21	2.36	1.15	-0.93	-0.356	0.218	0.574	0.578	0.749	0.493	0.593	0.392	0.382	0.412	-0.121
ENSG00000089335	ZNF302	zinc finger protein 302			ENST00000446502.6	0.458	0.665	0.551	8.38	1	5.73	0.923	1.11	-0.0669	0.162	0.162	1	1	1	0.999	0.951	0.793	1	0.945	23.4	125	25.4	66.6	146	91.8	38.6	61.1	45.5	73.6	91.6	37.1	73.7	10.5	61.1	38.8	-1.1606	-0.0406	1.0794	1.12	-1.717	-0.597	0.523	1.12	-1.778	-0.658	0.462	1.12	-1.1497	-0.0297	1.0903	1.12	-0.18	0.94	2.06	1.12	-0.07	1.05	2.17	1.12	-1.1522	-0.0322	1.0878	1.12	-0.918	-0.357	0.204	0.561	-0.0138	-0.203	-0.223	-0.0101	0.319	0.357	-0.0109	-0.121
ENSG00000229623	METTL21AP1	methyltransferase like 21A pseudogene 1	TRUE		ENST00000438852.1	0.457	0.665	0.552	11.2	1	1.99	1.9	0.534	0.86	1.67	1.67	0.993	1	0.647	0.622	0.62	0.217	0.625	0.97	4.47	7.08	2.73	0	18.8	9.64	4.33	2.32	0	4.05	3.1	1.98	6.63	3.31	6.82	5.13	0.15	1.61	3.07	1.46	-0.959	0.501	1.961	1.46	1.02	2.48	3.94	1.46	0.38	1.84	3.3	1.46	0.94	2.4	3.86	1.46	1.94	3.4	4.86	1.46	0.96	2.42	3.88	1.46	-1.086	-0.354	0.378	0.732	0.549	0.17	0.843	0.625	0.816	1.16	0.822	-0.121
ENSG00000166484	MAPK7	mitogen-activated protein kinase 7			ENST00000573466.5	0.502	0.682	0.451	6.35	1	3.32	1.97	2	-1.21	0.614	0.614	1	0.78	0.822	0.751	0.851	0.802	1	0.966	16.7	18.6	12.4	4.99	8.91	25	10.8	0	25.4	15	12.3	3.47	17.1	17.8	8.63	4.44	-0.15	1.46	3.07	1.61	0.57	2.18	3.79	1.61	0.6	2.21	3.82	1.61	-3.18	-1.57	0.04	1.61	0.27	1.88	3.49	1.61	-0.15	1.46	3.07	1.61	-0.49	1.12	2.73	1.61	-0.399	0.404	1.207	0.803	0.437	0.652	0.662	-0.47	0.563	0.438	0.335	0.121
ENSG00000103275	UBE2I	ubiquitin conjugating enzyme E2 I	TRUE	NM_003345.5	ENST00000397514.8	0.0521	0.289	3.77	0.207	1	9.87	0.0611	0.00561	0.0202	0.0718	0.0718	1	1	1	0.675	0.788	0.693	0.621	0.922	1090	960	907	1040	842	889	822	1250	959	682	923	988	812	1080	708	1220	-0.393	-0.147	0.099	0.246	-0.2327	0.0133	0.2593	0.246	-0.2948	-0.0488	0.1972	0.246	0.037	0.283	0.529	0.246	-0.571	-0.325	-0.079	0.246	-0.538	-0.292	-0.046	0.246	-0.655	-0.409	-0.163	0.246	-0.2175	-0.0945	0.0285	0.123	-0.189	0.0171	-0.0627	0.363	-0.416	-0.375	-0.524	-0.121
ENSG00000185624	P4HB	prolyl 4-hydroxylase subunit beta	TRUE	NM_000918.4	ENST00000331483.9	0.035	0.241	4.45	0.295	1	15.5	0.123	0.000237	0.0367	0.126	0.126	0.416	0.148	1	0.0324	0.971	0.498	1	0.96	65500	39500	50200	32700	40200	37600	40400	53600	52400	38900	54700	34200	55200	38400	36400	74900	0.343	0.647	0.951	0.304	0.505	0.809	1.113	0.304	-0.121	0.183	0.487	0.304	0.616	0.92	1.224	0.304	-0.076	0.228	0.532	0.304	0.189	0.493	0.797	0.304	-0.107	0.197	0.501	0.304	-0.0687	0.0833	0.2353	0.152	0.942	1.18	0.267	1.34	0.332	0.718	0.287	0.121
ENSG00000142798	HSPG2	heparan sulfate proteoglycan 2			ENST00000498495.1	0.243	0.557	1.36	0.994	1	4.88	0.486	0.0908	0.0335	0.244	0.244	0.919	0.303	0.484	0.999	0.0198	0.133	0.661	0.935	26.9	59.4	22.8	12.6	46.5	40.8	26.2	12.3	49.9	57.6	27.9	18	38.5	26.3	30.7	19	0.167	0.726	1.285	0.559	0.701	1.26	1.819	0.559	0.541	1.1	1.659	0.559	-0.5386	0.0204	0.5794	0.559	1.371	1.93	2.489	0.559	0.901	1.46	2.019	0.559	0.332	0.891	1.45	0.559	-0.083	0.197	0.477	0.28	0.446	0.773	0.675	0.0125	1.18	0.899	0.548	0.121
ENSG00000095380	NANS	N-acetylneuraminate synthase			ENST00000480925.1	0.337	0.619	0.921	1.98	1	3.96	0.38	0.334	-0.0866	0.402	0.402	1	0.714	1	0.991	0.731	0.969	0.966	0.949	25.4	20	28.2	15.4	11.3	14.8	18.7	7.75	23.7	28.4	10.6	6.5	13	11.8	15.7	11	-0.083	0.757	1.597	0.84	0.41	1.25	2.09	0.84	-0.459	0.381	1.221	0.84	-0.956	-0.116	0.724	0.84	0.37	1.21	2.05	0.84	-0.58	0.26	1.1	0.84	-0.096	0.744	1.584	0.84	-0.676	-0.256	0.164	0.42	0.358	0.59	0.18	-0.0549	0.57	0.123	0.352	-0.121
ENSG00000055332	EIF2AK2	eukaryotic translation initiation factor 2 alpha kinase 2			ENST00000681516.1	0.789	0.914	0.0719	75.7	1	2.55	11	3.55	5.91	1.07	5.91	1	1	0.877	0.62	0.995	0.92	0.985	0.928	32.4	52.2	0	0	22.5	0	21.5	0	0	16.9	50.1	125	27.6	0	94.4	0	-3.824	-0.654	2.516	3.17	-4.135	-0.965	2.205	3.17	-7.15	-3.98	-0.81	3.17	-7.15	-3.98	-0.81	3.17	-1.23	1.94	5.11	3.17	-1.49	1.68	4.85	3.17	-0.64	2.53	5.7	3.17	-0.41	1.17	2.75	1.58	-0.0673	-0.0993	-0.41	-0.41	0.199	0.173	0.26	0.121
ENSG00000165724	ZMYND19	zinc finger MYND-type containing 19			ENST00000471957.1	0.233	0.547	1.42	0.854	1	4.92	0.224	0.0795	0.0272	0.239	0.239	1	1	1	0.843	0.993	0.655	0.694	0.935	23.5	39.1	26.5	26	45.2	22.2	38.3	42.9	30.6	26.8	16.6	24.8	38.2	18.8	55	26.7	-0.815	-0.27	0.275	0.545	-0.4696	0.0754	0.6204	0.545	-0.853	-0.308	0.237	0.545	-0.139	0.406	0.951	0.545	-0.202	0.343	0.888	0.545	0.152	0.697	1.242	0.545	0.295	0.84	1.385	0.545	-0.464	-0.192	0.08	0.272	-0.171	0.0477	-0.195	0.257	0.217	0.441	0.531	-0.121
ENSG00000137497	NUMA1	nuclear mitotic apparatus protein 1			ENST00000613205.4	0.515	0.688	0.424	10.2	1	5.19	1.15	2.02	-0.749	0.209	0.209	1	0.863	1	0.573	1	0.881	0.934	0.957	12.1	63.8	16.7	62.6	45.4	27.7	14.3	56.4	43.7	71.5	49.8	94.9	32.7	57.7	50.7	6.01	-2.89	-1.4	0.09	1.49	-3.2	-1.71	-0.22	1.49	-2.428	-0.938	0.552	1.49	-3.5	-2.01	-0.52	1.49	-1.68	-0.19	1.3	1.49	-2.48	-0.99	0.5	1.49	-2.99	-1.5	-0.01	1.49	-0.324	0.419	1.162	0.743	-0.403	-0.494	-0.27	-0.58	-0.0547	-0.285	-0.431	0.121
ENSG00000184281	TSSC4	tumor suppressing subtransferable candidate 4			ENST00000485682.6	0.221	0.537	1.5	0.979	1	5.21	0.116	0.0664	0.056	0.206	0.206	1	1	0.999	0.569	0.935	0.998	0.953	0.929	31.6	50.3	40.3	26.3	24.7	41.9	47.4	64.4	37.3	32.2	31.6	32.4	35.6	35.9	35	34.6	-0.217	0.285	0.787	0.502	-0.272	0.23	0.732	0.502	-0.099	0.403	0.905	0.502	0.182	0.684	1.186	0.502	-0.046	0.456	0.958	0.502	-0.4794	0.0226	0.5246	0.502	-0.029	0.473	0.975	0.502	-0.435	-0.184	0.067	0.251	0.187	0.151	0.265	0.448	0.299	0.0148	0.31	-0.121
ENSG00000121310	ECHDC2	enoyl-CoA hydratase domain containing 2			ENST00000544365.5	0.284	0.589	1.15	1.03	1	4.29	0.312	0.183	-0.0543	0.329	0.329	1	0.973	1	0.999	1	0.999	0.578	0.945	16	16.2	28.3	14.1	22.8	19.8	37.3	18.8	8.26	19	23.5	19.6	12.6	16.3	41	15.1	-0.079	0.617	1.313	0.696	-1.208	-0.512	0.184	0.696	-0.588	0.108	0.804	0.696	-0.6776	0.0184	0.7144	0.696	-0.6219	0.0741	0.7701	0.696	-0.6705	0.0255	0.7215	0.696	0.514	1.21	1.906	0.696	-0.569	-0.221	0.127	0.348	0.337	-0.28	0.059	0.0101	0.0405	0.014	0.66	-0.121
ENSG00000144366	GULP1	GULP PTB domain containing engulfment adaptor 1			ENST00000409843.5	0.672	0.798	0.18	25	1	4.33	4.58	1.9	1.22	0.322	1.22	0.437	0.329	1	0.97	0.98	0.537	0.478	0.921	49.5	44.7	6.52	79.2	7.86	28.1	3.73	148	0	22.9	4.09	77.8	15.1	52.8	11.9	88.7	-5.61	-3.8	-1.99	1.81	-5.79	-3.98	-2.17	1.81	-2.83	-1.02	0.79	1.81	-1.265	0.545	2.355	1.81	-3.09	-1.28	0.53	1.81	-4.6	-2.79	-0.98	1.81	-5.26	-3.45	-1.64	1.81	-1.61	-0.703	0.204	0.907	-0.656	-0.687	-0.175	0.0941	-0.221	-0.481	-0.596	-0.121
ENSG00000158710	TAGLN2	transgelin 2	TRUE	NM_003564.3	ENST00000368097.9	0.234	0.548	1.41	0.994	1	14.6	0.197	7.99e-05	0.124	0.105	0.124	0.961	0.158	1	0.571	0.63	0.0549	0.185	0.832	18900	25200	28500	34900	10700	32100	18600	25800	19500	23700	25800	37500	28000	32800	20900	26300	-0.761	-0.413	-0.065	0.348	-1.261	-0.913	-0.565	0.348	-0.503	-0.155	0.193	0.348	-0.82	-0.472	-0.124	0.348	-0.912	-0.564	-0.216	0.348	-1.408	-1.06	-0.712	0.348	-1.224	-0.876	-0.528	0.348	0.017	0.191	0.365	0.174	-0.261	-0.576	-0.098	-0.298	-0.356	-0.669	-0.553	0.121
ENSG00000128191	DGCR8	DGCR8 microprocessor complex subunit			ENST00000704821.1	0.723	0.847	0.126	38.7	1	1.98	6.51	2.16	2.68	1.67	2.68	1	0.84	0.408	0.917	0.753	0.775	0.86	0.925	0	0	20.8	24.9	15.1	0	7.59	75	7.24	3.99	15.5	6.37	0	0	0	11.2	-1.777	0.483	2.743	2.26	-5.01	-2.75	-0.49	2.26	-6.98	-4.72	-2.46	2.26	-1.09	1.17	3.43	2.26	-5.4	-3.14	-0.88	2.26	-4.5	-2.24	0.02	2.26	-4.97	-2.71	-0.45	2.26	-1.987	-0.857	0.273	1.13	0.0681	-0.387	-0.665	0.165	-0.442	-0.316	-0.382	-0.121
ENSG00000151553	FHIP2A	FHF complex subunit HOOK interacting protein 2A			ENST00000710382.1	0.0392	0.255	4.25	0.143	1	10.6	0.144	0.000717	0.0171	0.0705	0.0705	0.132	0.311	0.0949	0.288	0.06	0.78	1	0.929	2010	2060	2020	1330	976	2030	1270	1690	1590	2020	1880	1170	1160	1940	1080	1720	0.412	0.645	0.878	0.233	0.287	0.52	0.753	0.233	0.436	0.669	0.902	0.233	0.218	0.451	0.684	0.233	0.475	0.708	0.941	0.233	-0.461	-0.228	0.005	0.233	-0.3264	-0.0934	0.1396	0.233	-0.2029	-0.0859	0.0311	0.117	0.907	0.732	0.941	0.635	0.997	-0.32	-0.131	-0.121
ENSG00000151553	FHIP2A	FHF complex subunit HOOK interacting protein 2A	TRUE	NM_020940.4	ENST00000369248.9	0.0392	0.255	4.25	0.143	1	10.6	0.144	0.000717	0.0171	0.0705	0.0705	0.132	0.311	0.0949	0.288	0.06	0.78	1	0.929	2010	2060	2020	1330	976	2030	1270	1690	1590	2020	1880	1170	1160	1940	1080	1720	0.412	0.645	0.878	0.233	0.287	0.52	0.753	0.233	0.436	0.669	0.902	0.233	0.218	0.451	0.684	0.233	0.475	0.708	0.941	0.233	-0.461	-0.228	0.005	0.233	-0.3264	-0.0934	0.1396	0.233	-0.2029	-0.0859	0.0311	0.117	0.907	0.732	0.941	0.635	0.997	-0.32	-0.131	-0.121
ENSG00000172046	USP19	ubiquitin specific peptidase 19			ENST00000398888.6	0.392	0.641	0.732	5.21	1	6.65	0.9	0.615	0.0361	0.116	0.116	1	1	1	0.978	1	0.138	1	0.934	109	135	143	116	9.21	124	111	134	82.3	79.1	113	140	80.2	128	131	163	-0.843344	0.000656	0.844656	0.844	-1.268	-0.424	0.42	0.844	-0.8547	-0.0107	0.8333	0.844	-0.631	0.213	1.057	0.844	-1.143	-0.299	0.545	0.844	-3.034	-2.19	-1.346	0.844	-0.9236	-0.0796	0.7644	0.844	-0.123	0.299	0.721	0.422	0.000267	-0.173	-0.00434	0.0868	-0.122	-0.891	-0.0324	0.121
ENSG00000172046	USP19	ubiquitin specific peptidase 19			ENST00000698200.1	0.392	0.641	0.732	5.21	1	6.65	0.9	0.615	0.0361	0.116	0.116	1	1	1	0.978	1	0.138	1	0.934	109	135	143	116	9.21	124	111	134	82.3	79.1	113	140	80.2	128	131	163	-0.843344	0.000656	0.844656	0.844	-1.268	-0.424	0.42	0.844	-0.8547	-0.0107	0.8333	0.844	-0.631	0.213	1.057	0.844	-1.143	-0.299	0.545	0.844	-3.034	-2.19	-1.346	0.844	-0.9236	-0.0796	0.7644	0.844	-0.123	0.299	0.721	0.422	0.000267	-0.173	-0.00434	0.0868	-0.122	-0.891	-0.0324	0.121
ENSG00000169220	RGS14	regulator of G protein signaling 14			ENST00000514102.5	0.438	0.659	0.602	3.57	1	3.2	2.1	1.03	-0.587	0.665	0.665	1	1	0.999	0.93	0.122	0.976	1	0.963	9.9	1.8	33.1	14.7	8.54	20.4	5.86	8.45	14	0	15.4	9.38	9.81	29.5	7.46	6.7	-0.373	0.917	2.207	1.29	-1.28357	0.00643	1.29643	1.29	-0.26	1.03	2.32	1.29	-1.9	-0.61	0.68	1.29	-4.8	-3.51	-2.22	1.29	-1.632	-0.342	0.948	1.29	-2.073	-0.783	0.507	1.29	-0.98	-0.336	0.308	0.644	0.329	0.00231	0.37	-0.219	-1.26	-0.123	-0.281	-0.121
ENSG00000164941	INTS8	integrator complex subunit 8			ENST00000524333.5	0.404	0.645	0.696	4	1	7.5	0.455	0.775	-0.275	0.0951	0.0951	1	1	1	0.79	1	0.779	0.968	0.94	109	265	142	128	285	207	295	291	240	48	144	152	238	189	203	206	-0.882	0.04	0.962	0.922	-0.708	0.214	1.136	0.922	-0.416	0.506	1.428	0.922	-0.107	0.815	1.737	0.922	-1.221	-0.299	0.623	0.922	-0.02	0.902	1.824	0.922	-0.11	0.812	1.734	0.922	-0.769	-0.308	0.153	0.461	0.0158	0.0844	0.199	0.321	-0.118	0.355	0.32	-0.121
ENSG00000110619	CARS1	cysteinyl-tRNA synthetase 1			ENST00000466442.6	0.478	0.672	0.504	3.08	1	2.18	4.29	1.5	-1.12	1.44	1.44	0.126	0.113	1	0.626	1	1	1	0.974	0	15.1	0	8.78	20.9	8.73	12.5	4.88	0	15.3	0	18.6	8.27	6.68	6.84	1.25	-6.43	-4.73	-3.03	1.7	-6.43	-4.73	-3.03	1.7	-2.409	-0.709	0.991	1.7	-3.81	-2.11	-0.41	1.7	-1.465	0.235	1.935	1.7	-1.6586	0.0414	1.7414	1.7	-2.146	-0.446	1.254	1.7	-1.228	-0.379	0.47	0.849	-1.52	-1.52	-0.227	-0.678	0.0755	0.0133	-0.143	-0.121
ENSG00000187607	ZNF286A	zinc finger protein 286A			ENST00000481540.1	0.378	0.636	0.776	3.08	1	2.89	0.597	0.399	-0.0138	0.836	0.836	1	0.956	1	0.996	1	0.553	1	0.963	7.89	11.5	9.66	9.89	5.17	6.19	5.64	7.65	2.8	11.4	8.71	8.6	1.22	4.6	10.8	12.2	-1.09708	-0.00708	1.08292	1.09	-1.975	-0.885	0.205	1.09	-1.825	-0.735	0.355	1.09	-1.0241	0.0659	1.1559	1.09	-0.79	0.3	1.39	1.09	-2.73	-1.64	-0.55	1.09	-1.315	-0.225	0.865	1.09	-0.832	-0.287	0.258	0.545	-0.00299	-0.374	-0.311	0.0279	0.127	-0.693	-0.095	-0.121
ENSG00000168273	UQCC5	ubiquinol-cytochrome c reductase complex assembly factor 5			ENST00000476842.1	0.193	0.508	1.69	1.02	1	6.45	0.474	0.0765	0.0515	0.123	0.123	1	0.819	0.712	0.225	0.115	0.814	1	0.917	59.6	38.2	70.7	121	49.2	143	88.5	164	65.5	42.1	97.3	68.3	100	148	109	174	-0.557	-0.132	0.293	0.425	-0.964	-0.539	-0.114	0.425	0.249	0.674	1.099	0.425	0.466	0.891	1.316	0.425	-1.595	-1.17	-0.745	0.425	-0.797	-0.372	0.053	0.425	-0.318	0.107	0.532	0.425	-0.043	0.17	0.383	0.213	-0.0946	-0.385	0.481	0.637	-0.838	-0.266	0.0761	0.121
ENSG00000132676	DAP3	death associated protein 3			ENST00000462978.1	0.36	0.629	0.839	3.42	1	3.83	0.506	0.375	0.0524	0.437	0.437	1	1	1	0.924	1	0.823	0.588	0.948	14.9	10	4.54	11.7	16.5	11.8	32.1	10.9	6.66	10.8	21.8	9.27	19.2	17	29.3	18.6	-0.9221	-0.0381	0.8459	0.884	-0.9352	-0.0512	0.8328	0.884	-0.453	0.431	1.315	0.884	-0.449	0.435	1.319	0.884	-0.883797	0.000203	0.884203	0.884	-0.134	0.75	1.634	0.884	0.636	1.52	2.404	0.884	-0.17	0.272	0.714	0.442	-0.0169	-0.0227	0.191	0.193	9.02e-05	0.333	0.673	0.121
ENSG00000090989	EXOC1	exocyst complex component 1	TRUE	NM_001024924.2	ENST00000381295.7	0.235	0.549	1.41	1.01	1	9.84	0.163	0.00743	0.118	0.0719	0.118	1	1	1	0.773	0.369	0.385	1	0.832	1010	875	1120	1130	520	1120	1230	1080	1030	470	927	1010	883	1020	1080	671	-0.4163	-0.0663	0.2837	0.35	-0.4191	-0.0691	0.2809	0.35	-0.34808	0.00192	0.35192	0.35	-0.675	-0.325	0.025	0.35	-1.084	-0.734	-0.384	0.35	-1.005	-0.655	-0.305	0.35	-0.241	0.109	0.459	0.35	-0.367	-0.192	-0.017	0.175	-0.0417	-0.0434	0.00121	-0.204	-0.462	-0.412	0.0686	-0.121
ENSG00000151422	FER	FER tyrosine kinase			ENST00000504143.6	0.0841	0.351	2.98	0.413	1	8.69	0.0445	0.0153	0.0364	0.078	0.078	1	0.724	1	0.801	0.979	0.978	0.891	0.913	508	428	458	364	313	422	493	492	460	409	331	367	469	369	416	377	-0.1824	0.0926	0.3676	0.275	0.128	0.403	0.678	0.275	-0.164	0.111	0.386	0.275	-0.039	0.236	0.511	0.275	-0.08	0.195	0.47	0.275	-0.2063	0.0687	0.3437	0.275	0.034	0.309	0.584	0.275	-0.25	-0.112	0.026	0.138	0.0996	0.433	0.12	0.253	0.209	0.0739	0.332	-0.121
ENSG00000121413	ZSCAN18	zinc finger and SCAN domain containing 18			ENST00000433686.6	0.4	0.644	0.708	3.08	1	5.84	2.52	0.726	-0.342	0.155	0.155	0.811	0.0325	0.265	0.0425	0.239	0.374	0.525	0.942	194	138	65.7	11.2	71	135	8.27	154	155	67.1	45.3	37.1	70.1	67.5	4.32	120	0.462	1.39	2.318	0.928	2.122	3.05	3.978	0.928	1.262	2.19	3.118	0.928	1.782	2.71	3.638	0.928	1.282	2.21	3.138	0.928	0.832	1.76	2.688	0.928	-2.618	-1.69	-0.762	0.928	-0.768	-0.304	0.16	0.464	0.554	1.21	0.873	1.08	0.879	0.7	-0.672	-0.121
ENSG00000141568	FOXK2	forkhead box K2			ENST00000575578.1	0.399	0.644	0.71	6.83	1	3.15	0.557	0.408	0.445	0.688	0.688	1	1	1	0.983	0.981	0.94	1	0.953	8.06	3.09	4.61	6.35	18.1	14.4	7.01	7.15	7.66	10.6	13.7	15.3	2.55	12.3	10.6	9.94	-1.316	-0.286	0.744	1.03	-1.345	-0.315	0.715	1.03	-0.624	0.406	1.436	1.03	-1.248	-0.218	0.812	1.03	-1.751	-0.721	0.309	1.03	-1.495	-0.465	0.565	1.03	-1.218	-0.188	0.842	1.03	-0.212	0.302	0.816	0.514	-0.114	-0.126	0.162	-0.0871	-0.288	-0.185	-0.075	0.121
ENSG00000091140	DLD	dihydrolipoamide dehydrogenase			ENST00000489184.1	0.414	0.649	0.668	3.09	1	2.7	0.621	0.693	-0.306	0.962	0.962	0.884	1	1	0.991	1	0.993	1	0.967	4.84	7.03	2.34	4.96	11.2	2.37	7.74	7.2	7.81	10.6	1.29	9.79	5.37	9.27	8.19	8.59	-3	-1.73	-0.46	1.27	-1.439	-0.169	1.101	1.27	-1.771	-0.501	0.769	1.27	-1.112	0.158	1.428	1.27	-0.983	0.287	1.557	1.27	-1.123	0.147	1.417	1.27	-1.095	0.175	1.445	1.27	-0.319	0.315	0.949	0.634	-0.664	-0.0648	-0.192	0.0607	0.11	0.0562	0.067	0.121
ENSG00000126524	SBDS	SBDS ribosome maturation factor			ENST00000697867.1	0.32	0.611	0.987	1.33	1	4.52	0.155	0.31	-0.143	0.292	0.292	1	1	1	0.873	1	0.987	1	0.943	19.8	31.4	34.4	20.1	29.6	24.4	20.8	19.8	30.2	15.3	23.5	23.6	19.4	27.7	19.6	11.7	-0.385	0.375	1.135	0.76	-0.595	0.165	0.925	0.76	-0.512	0.248	1.008	0.76	-1.264	-0.504	0.256	0.76	-0.7512	0.0088	0.7688	0.76	-0.626	0.134	0.894	0.76	-0.866	-0.106	0.654	0.76	-0.626	-0.246	0.134	0.38	0.186	0.0818	0.123	-0.249	0.00435	0.0663	-0.0522	-0.121
ENSG00000127481	UBR4	ubiquitin protein ligase E3 component n-recognin 4			ENST00000417040.1	0.518	0.689	0.417	3.93	1	6.75	1.78	2.27	-1.77	0.113	0.113	1	1	1	0.312	1	0.908	0.957	0.959	257	166	90.9	102	416	150	107	21.1	244	229	80.9	197	165	84.6	25.7	16.4	-2.258	-0.718	0.822	1.54	-0.716	0.824	2.364	1.54	-1.866	-0.326	1.214	1.54	-4.43	-2.89	-1.35	1.54	-1.078	0.462	2.002	1.54	-0.65	0.89	2.43	1.54	-2.96	-1.42	0.12	1.54	-1.19	-0.422	0.346	0.768	-0.205	0.235	-0.093	-0.826	0.132	0.254	-0.405	-0.121
ENSG00000106351	AGFG2	ArfGAP with FG repeats 2	TRUE	NM_006076.5	ENST00000300176.9	0.142	0.445	2.15	0.655	1	6.83	0.17	0.0408	0.041	0.11	0.11	1	1	1	0.651	1	0.417	0.822	0.919	107	97.1	109	115	57.1	95.2	173	153	140	93.4	161	99.3	80.2	141	126	137	-0.052	0.311	0.674	0.363	-0.166	0.197	0.56	0.363	-0.243	0.12	0.483	0.363	0.071	0.434	0.797	0.363	-0.526	-0.163	0.2	0.363	-1.016	-0.653	-0.29	0.363	0.105	0.468	0.831	0.363	-0.039	0.143	0.325	0.182	0.264	0.167	0.101	0.368	-0.138	-0.554	0.397	0.121
ENSG00000143442	POGZ	pogo transposable element derived with ZNF domain			ENST00000450842.1	0.361	0.629	0.835	2.35	1	3.3	0.335	0.39	-0.0954	0.622	0.622	1	1	1	0.927	1	0.985	0.785	0.958	13.9	15.3	8.55	12.5	14.7	13.5	4.65	5.79	11.9	6.51	8.33	12.7	8.17	5.92	4.6	13.6	-1.538	-0.551	0.436	0.987	-0.9581	0.0289	1.0159	0.987	-1.452	-0.465	0.522	0.987	-1.463	-0.476	0.511	0.987	-1.3	-0.313	0.674	0.987	-1.177	-0.19	0.797	0.987	-2.337	-1.35	-0.363	0.987	-0.767	-0.274	0.219	0.493	-0.244	0.0128	-0.206	-0.211	-0.139	-0.084	-0.599	-0.121
ENSG00000145348	TBCK	TBC1 domain containing kinase	TRUE	NM_001163435.3	ENST00000394708.7	0.123	0.416	2.38	0.647	1	8.31	0.0587	0.0162	0.0646	0.0817	0.0817	1	0.907	0.995	0.96	1	0.998	1	0.888	451	330	371	271	327	284	350	304	298	305	265	331	270	440	291	257	-0.223	0.064	0.351	0.287	0.002	0.289	0.576	0.287	-0.049	0.238	0.525	0.287	-0.388	-0.101	0.186	0.287	-0.2056	0.0814	0.3684	0.287	-0.3001	-0.0131	0.2739	0.287	-0.1977	0.0893	0.3763	0.287	-0.276	-0.133	0.01	0.143	0.0582	0.263	0.217	-0.0918	0.0741	-0.012	0.0813	-0.121
ENSG00000139793	MBNL2	muscleblind like splicing regulator 2	TRUE	NM_001382683.1	ENST00000679496.1	0.489	0.676	0.48	7.19	1	8.32	0.881	1.65	-0.754	0.0816	0.0816	1	0.905	1	0.858	0.871	0.984	1	0.951	605	684	552	215	274	626	147	256	489	524	65.4	216	243	231	274	653	-1.49	-0.18	1.13	1.31	0.02	1.33	2.64	1.31	-0.494	0.816	2.126	1.31	-0.387	0.923	2.233	1.31	0.16	1.47	2.78	1.31	-1.053	0.257	1.567	1.31	-1.411	-0.101	1.209	1.31	-1.046	-0.391	0.264	0.655	-0.0559	0.414	0.253	0.287	0.457	0.08	-0.0312	-0.121
ENSG00000178053	MLF1	myeloid leukemia factor 1			ENST00000484955.5	0.342	0.622	0.904	2.22	1	5.96	0.442	0.421	-0.144	0.147	0.147	1	1	1	0.963	1	0.477	1	0.935	64.7	61.6	87.2	61.8	13.6	70.8	56.3	86.5	45.4	59.5	109	61.8	49.1	83.6	93.6	62.4	-0.087	0.654	1.395	0.741	-0.929	-0.188	0.553	0.741	-0.428	0.313	1.054	0.741	-0.494	0.247	0.988	0.741	-0.7712	-0.0302	0.7108	0.741	-1.981	-1.24	-0.499	0.741	-0.511	0.23	0.971	0.741	-0.112	0.259	0.63	0.371	0.305	-0.0875	0.146	0.115	-0.0141	-0.575	0.107	0.121
ENSG00000047315	POLR2B	RNA polymerase II subunit B			ENST00000478188.5	0.332	0.617	0.941	2.14	1	6.07	0.345	0.129	0.139	0.141	0.141	1	0.718	1	0.764	0.981	0.39	1	0.874	73.7	46.2	63.6	40.9	152	57.3	61.4	41.4	124	113	46.1	76.4	79.3	66	82.1	37.9	-0.5654	-0.0454	0.4746	0.52	0.248	0.768	1.288	0.52	-0.384	0.136	0.656	0.52	-1.013	-0.493	0.027	0.52	-0.155	0.365	0.885	0.52	0.446	0.966	1.486	0.52	-0.178	0.342	0.862	0.52	-0.008	0.252	0.512	0.26	-0.0217	0.368	0.065	-0.236	0.175	0.462	0.164	0.121
ENSG00000033122	LRRC7	leucine rich repeat containing 7			ENST00000608744.5	0.426	0.654	0.634	6	1	2.23	1.31	0.507	0.243	1.38	1.38	1	0.863	0.469	0.895	1	0.999	1	0.97	1.12	8.26	2.86	8.85	7.06	0	6.93	7.27	3.78	6.48	5.17	5.95	8.05	2.39	8.09	2.05	-2.182	-0.832	0.518	1.35	-2.91	-1.56	-0.21	1.35	-4.04	-2.69	-1.34	1.35	-2.152	-0.802	0.548	1.35	-1.3396	0.0104	1.3604	1.35	-1.2996	0.0504	1.4004	1.35	-1.3086	0.0414	1.3914	1.35	-0.349	0.326	1.001	0.675	-0.308	-0.578	-0.997	-0.297	0.00384	0.0187	0.0153	0.121
ENSG00000099246	RAB18	RAB18, member RAS oncogene family			ENST00000683816.1	0.577	0.724	0.311	30.3	1	1.82	3.97	2.3	1.48	1.91	1.91	1	0.994	0.967	0.994	0.839	0.911	1	0.968	6.03	0	9.17	0	6.04	9.82	7.38	11	6.19	0	6.99	14.5	5.22	10.5	0	0	-0.4	1.64	3.68	2.04	-0.77	1.27	3.31	2.04	-0.08	1.96	4	2.04	-2.231	-0.191	1.849	2.04	-4.49	-2.45	-0.41	2.04	-0.88	1.16	3.2	2.04	-2.503	-0.463	1.577	2.04	-1.525	-0.505	0.515	1.02	0.391	0.304	0.468	-0.0457	-0.586	0.277	-0.111	-0.121
ENSG00000288640		novel protein			ENST00000675905.1	0.767	0.892	0.0877	59.9	1	2.87	6.17	1.86	5.63	0.849	5.63	1	1	1	0.865	0.946	0.976	1	0.926	6.06	52.4	12.7	5.38	54.8	0	18.4	10	18.9	42.6	23.8	12.6	0	12.7	0	0	-1.79	1.03	3.85	2.82	-2.458	0.362	3.182	2.82	-4.59	-1.77	1.05	2.82	-4.76	-1.94	0.88	2.82	-0.38	2.44	5.26	2.82	-3.559	-0.739	2.081	2.82	-4.33	-1.51	1.31	2.82	-2.46	-1.05	0.36	1.41	0.119	0.0417	-0.204	-0.223	0.282	-0.0851	-0.174	-0.121
ENSG00000122026	RPL21	ribosomal protein L21			ENST00000466550.1	0.152	0.457	2.05	0.336	1	5.92	0.0905	0.0378	0.00421	0.15	0.15	1	0.531	1	0.68	0.94	0.977	0.7	0.932	77.2	75.8	57.8	51.2	46.8	56.3	74.4	73.1	83.5	50	47.4	44.5	56.4	49.9	73.6	59.8	-0.278	0.133	0.544	0.411	0.334	0.745	1.156	0.411	-0.261	0.15	0.561	0.411	0.056	0.467	0.878	0.411	-0.046	0.365	0.776	0.411	-0.305	0.106	0.517	0.411	0.217	0.628	1.039	0.411	-0.353	-0.148	0.057	0.205	0.108	0.61	0.123	0.382	0.298	0.0868	0.513	-0.121
ENSG00000310517	CAST	calpastatin	TRUE	NM_001750.7	ENST00000675179.1	0.123	0.416	2.38	0.636	1	10.9	0.519	0.0403	0.0392	0.0706	0.0706	0.01	1	3.85e-11	0.0792	0.00291	0.00445	0.059	0.902	3320	1550	1870	3650	1360	733	2490	2550	3570	1550	1470	3640	1840	787	1460	1690	-1.436	-1.13	-0.824	0.306	-0.3879	-0.0819	0.2241	0.306	-2.566	-2.26	-1.954	0.306	-1.118	-0.812	-0.506	0.306	-1.536	-1.23	-0.924	0.306	-1.516	-1.21	-0.904	0.306	-1.238	-0.932	-0.626	0.306	-0.286	-0.133	0.02	0.153	-1.03	-0.0746	-2.06	-0.739	-1.12	-1.1	-0.848	-0.121
ENSG00000134982	APC	APC regulator of WNT signaling pathway			ENST00000713637.1	0.488	0.676	0.482	3.56	1	7.66	0.371	1.73	-1.28	0.092	0.092	1	0.987	1	0.878	0.923	0.838	1	0.955	99.5	130	256	343	113	296	129	191	370	164	192	368	249	149	256	198	-2.019	-0.679	0.661	1.34	-2.227	-0.887	0.453	1.34	-2.095	-0.755	0.585	1.34	-2.209	-0.869	0.471	1.34	-2.62	-1.28	0.06	1.34	-2.42	-1.08	0.26	1.34	-2.307	-0.967	0.373	1.34	-0.282	0.389	1.06	0.671	-0.212	-0.276	-0.235	-0.271	-0.398	-0.337	-0.301	0.121
ENSG00000172689	MS4A10	membrane spanning 4-domains A10	TRUE	NM_206893.4	ENST00000308287.2	0.401	0.645	0.704	1.92	1	2.53	0.495	0.56	-0.32	1.1	1.1	1	0.98	1	0.617	0.953	0.708	1	0.97	4.9	6.4	5.95	2.62	11.1	4.94	5.35	9.62	6.63	6.46	4.57	3.09	6.9	1.15	4.13	9.71	-0.499	0.771	2.041	1.27	-0.38	0.89	2.16	1.27	-1.432	-0.162	1.108	1.27	0.33	1.6	2.87	1.27	-0.22	1.05	2.32	1.27	0.2	1.47	2.74	1.27	-0.634	0.636	1.906	1.27	-0.939	-0.305	0.329	0.634	0.306	0.353	-0.0645	0.636	0.416	0.583	0.252	-0.121
ENSG00000150961	SEC24D	SEC24 homolog D, COPII coat complex component			ENST00000502830.1	0.383	0.638	0.76	5.85	1	3.2	0.741	0.333	0.399	0.666	0.666	0.982	0.474	0.793	0.346	0.503	0.6	0.608	0.951	11.5	12	10.8	7.04	12.1	12.9	5.9	7.71	13.6	11.9	4.68	1.17	6.18	6.1	18.8	17.2	0.131	1.11	2.089	0.979	0.901	1.88	2.859	0.979	0.431	1.41	2.389	0.979	0.791	1.77	2.749	0.979	0.831	1.81	2.789	0.979	0.391	1.37	2.349	0.979	0.671	1.65	2.629	0.979	-0.781	-0.291	0.199	0.49	0.463	0.783	0.587	0.736	0.755	0.572	0.687	-0.121
ENSG00000135596	MICAL1	microtubule associated monooxygenase, calponin and LIM domain containing 1	TRUE	NM_022765.4	ENST00000358807.8	0.253	0.566	1.31	1.16	1	10.2	0.261	0.00577	0.139	0.0709	0.139	0.829	1	0.375	0.709	1	0.782	0.826	0.84	1160	1370	1720	1240	1200	2090	729	1310	1210	1120	1520	976	1670	1780	848	525	0.178	0.555	0.932	0.377	-0.269	0.108	0.485	0.377	0.433	0.81	1.187	0.377	-0.781	-0.404	-0.027	0.377	-0.207	0.17	0.547	0.377	-0.011	0.366	0.743	0.377	-0.86	-0.483	-0.106	0.377	-0.392	-0.203	-0.014	0.189	0.331	0.0646	0.484	-0.241	0.102	0.219	-0.288	-0.121
ENSG00000136828	RALGPS1	Ral GEF with PH domain and SH3 binding motif 1			ENST00000394022.7	0.449	0.662	0.573	2.57	1	2.84	0.62	1.19	-0.871	0.87	0.87	1	1	1	0.974	1	0.998	0.905	0.969	6.86	9.93	4.63	5.05	10.1	10.5	1.41	4.75	5.3	11.2	15.5	9.64	5.38	12.1	2.96	5.72	-1.147	0.273	1.693	1.42	-1.62	-0.2	1.22	1.42	-0.765	0.655	2.075	1.42	-1.813	-0.393	1.027	1.42	-0.859	0.561	1.981	1.42	-1.3489	0.0711	1.4911	1.42	-2.97	-1.55	-0.13	1.42	-0.362	0.348	1.058	0.71	0.0949	-0.0696	0.228	-0.137	0.195	0.0247	-0.537	0.121
ENSG00000185324	CDK10	cyclin dependent kinase 10			ENST00000472018.5	0.156	0.462	2.01	0.489	1	6.7	0.234	0.0668	-0.00567	0.114	0.114	1	0.977	0.995	0.292	0.658	0.0218	0.246	0.926	75.1	125	68.5	72.8	199	91.2	156	147	97	94.4	83.7	67	167	85.4	117	97.8	-0.288	0.115	0.518	0.403	-0.116	0.287	0.69	0.403	-0.068	0.335	0.738	0.403	0.373	0.776	1.179	0.403	0.231	0.634	1.037	0.403	0.977	1.38	1.783	0.403	0.545	0.948	1.351	0.403	-0.351	-0.15	0.051	0.201	0.0929	0.232	0.27	0.626	0.512	1.11	0.765	-0.121
ENSG00000119778	ATAD2B	ATPase family AAA domain containing 2B			ENST00000478885.1	0.376	0.635	0.784	4.43	1	3.02	0.571	0.325	0.229	0.759	0.759	1	0.881	0.96	0.802	0.86	0.379	0.805	0.958	8.11	6.1	6.38	10.1	15.7	7.28	9.53	7.4	8.21	11.6	6.46	0.991	13.5	7.71	9.75	6.15	-0.217	0.803	1.823	1.02	0.11	1.13	2.15	1.02	-0.01	1.01	2.03	1.02	-0.15	0.87	1.89	1.02	0.15	1.17	2.19	1.02	0.9	1.92	2.94	1.02	0.33	1.35	2.37	1.02	-0.793	-0.283	0.227	0.51	0.341	0.479	0.429	0.369	0.498	0.816	0.575	-0.12
ENSG00000148834	GSTO1	glutathione S-transferase omega 1			ENST00000445155.5	0.0876	0.357	2.92	0.324	1	7.45	0.0692	0.017	0.0234	0.0962	0.0962	0.673	0.81	1	0.711	1	0.585	0.985	0.928	133	206	122	206	147	185	189	174	183	206	165	204	155	243	159	153	-0.836	-0.529	-0.222	0.307	-0.703	-0.396	-0.089	0.307	-0.2594	0.0476	0.3546	0.307	-0.635	-0.328	-0.021	0.307	-0.29964	0.00736	0.31436	0.307	-0.747	-0.44	-0.133	0.307	-0.552	-0.245	0.062	0.307	-0.04	0.113	0.266	0.153	-0.559	-0.419	0.0504	-0.346	0.00779	-0.465	-0.259	0.12
ENSG00000242852	ZNF709	zinc finger protein 709	TRUE	NM_152601.4	ENST00000397732.8	0.0873	0.356	2.92	0.0868	1	7.28	0.058	0.0293	-0.0184	0.0997	0.0997	1	0.808	1	0.615	1	0.721	0.738	0.938	194	139	122	133	188	154	194	183	163	131	118	131	156	154	176	171	-0.471	-0.14	0.191	0.331	0.098	0.429	0.76	0.331	-0.11	0.221	0.552	0.331	0.09	0.421	0.752	0.331	-0.3034	0.0276	0.3586	0.331	0.044	0.375	0.706	0.331	0.152	0.483	0.814	0.331	-0.279	-0.113	0.053	0.166	-0.148	0.454	0.234	0.445	0.0292	0.397	0.512	-0.12
ENSG00000229474	PATL2	PAT1 homolog 2			ENST00000558573.1	0.246	0.56	1.34	1.01	1	4.81	0.136	0.0925	0.0341	0.253	0.253	1	1	1	0.954	0.925	0.799	0.84	0.936	29.8	28.6	27.2	19.1	37.2	34.3	36.8	27.6	19.1	38.1	20	26.8	28.8	17.6	37.9	25.1	-0.5273	0.0407	0.6087	0.568	-0.4949	0.0731	0.6411	0.568	-0.449	0.119	0.687	0.568	-0.354	0.214	0.782	0.568	-0.033	0.535	1.103	0.568	-0.045	0.523	1.091	0.568	0.141	0.709	1.277	0.568	-0.481	-0.197	0.087	0.284	0.0248	0.0445	0.0727	0.13	0.326	0.319	0.432	-0.12
ENSG00000143786	CNIH3	cornichon family AMPA receptor auxiliary protein 3			ENST00000471578.5	0.451	0.663	0.568	0.841	1	2.67	0.992	1.25	-1.14	0.981	0.981	0.819	0.766	0.882	0.376	0.994	0.977	1	0.972	3.9	10.7	3.19	18.7	11.4	4.34	13.8	2.01	2.69	5.53	2.58	12	11.3	3.34	11.1	2.21	-3.68	-2.2	-0.72	1.48	-3.52	-2.04	-0.56	1.48	-3.32	-1.84	-0.36	1.48	-4.05	-2.57	-1.09	1.48	-2.39	-0.91	0.57	1.48	-1.86	-0.38	1.1	1.48	-1.745	-0.265	1.215	1.48	-1.085	-0.347	0.391	0.738	-0.76	-0.707	-0.637	-0.888	-0.315	-0.131	-0.0918	-0.12
ENSG00000280987	MATR3	matrin 3			ENST00000509644.5	0.168	0.478	1.9	0.458	1	5.84	0.365	0.0471	0.0102	0.155	0.155	1	0.598	0.224	0.999	0.752	0.376	0.151	0.931	72	27.4	66.7	51.8	71.3	96.3	93.1	38.7	67.7	28	42.9	34.1	76.6	79.6	90.8	46.3	-0.082	0.345	0.772	0.427	0.298	0.725	1.152	0.427	0.623	1.05	1.477	0.427	-0.4165	0.0105	0.4375	0.427	-1.02	-0.593	-0.166	0.427	0.38	0.807	1.234	0.427	0.693	1.12	1.547	0.427	-0.367	-0.154	0.059	0.213	0.267	0.562	0.813	0.00813	-0.46	0.625	0.868	-0.12
ENSG00000276386	CNTNAP3P2	CNTNAP3 pseudogene 2	TRUE		ENST00000617175.1	0.209	0.525	1.58	1.31	1	6.04	1.45	0.0623	0.102	0.143	0.143	0.228	0.353	0.000547	1	0.0609	0.939	0.000345	0.913	89.6	139	142	53.2	41.7	199	9.28	72.5	102	112	79	47.1	45.6	184	16.4	34.7	0.639	1.07	1.501	0.431	0.492	0.923	1.354	0.431	1.489	1.92	2.351	0.431	-0.42817	0.00283	0.43383	0.431	0.879	1.31	1.741	0.431	-0.628	-0.197	0.234	0.431	-2.411	-1.98	-1.549	0.431	-0.392	-0.176	0.04	0.216	0.729	0.628	1.31	0.00192	0.889	-0.134	-1.34	-0.12
ENSG00000100462	PRMT5	protein arginine methyltransferase 5			ENST00000556043.5	0.44	0.659	0.597	4.21	1	2.55	0.74	0.909	-0.383	1.07	1.07	1	0.976	0.74	0.597	1	0.753	0.903	0.97	5.04	12.6	5.58	9.51	4.93	3.29	10.1	3.24	7.32	6.03	7.79	16.8	3.73	1.9	1.5	3.25	-2.282	-0.892	0.498	1.39	-2.39	-1	0.39	1.39	-3.52	-2.13	-0.74	1.39	-3.2	-1.81	-0.42	1.39	-1.9	-0.51	0.88	1.39	-2.85	-1.46	-0.07	1.39	-2.91	-1.52	-0.13	1.39	-1.03	-0.335	0.36	0.695	-0.318	-0.357	-0.759	-0.646	-0.182	-0.52	-0.541	-0.12
ENSG00000149054	ZNF215	zinc finger protein 215			ENST00000636606.1	0.426	0.654	0.633	3.45	1	3.93	0.439	0.915	-0.483	0.409	0.409	1	0.968	1	0.779	1	0.879	1	0.956	36	14.2	7.72	20.6	19.3	12.6	13.1	20.9	12.6	7.97	16.2	6.36	20.7	14.5	9.65	28.1	-1.1779	-0.0379	1.1021	1.14	-0.278	0.862	2.002	1.14	-0.918	0.222	1.362	1.14	-0.1	1.04	2.18	1.14	-1.251	-0.111	1.029	1.14	-0.37	0.77	1.91	1.14	-1.1723	-0.0323	1.1077	1.14	-0.893	-0.324	0.245	0.569	-0.014	0.319	0.0821	0.386	-0.041	0.285	-0.012	-0.12
ENSG00000171989	LDHAL6B	lactate dehydrogenase A like 6B	TRUE	NM_033195.3	ENST00000307144.6	0.324	0.613	0.972	2.3	1	3.51	0.453	0.198	0.0895	0.538	0.538	1	0.607	1	0.872	1	0.881	0.981	0.953	3.35	10.6	17.3	13.8	27.4	14.5	8.67	12.7	7.56	13	6.2	14.9	16.6	9.92	8.77	7.18	-1.279	-0.441	0.397	0.838	-2.248	-1.41	-0.572	0.838	-1.086	-0.248	0.59	0.838	-1.394	-0.556	0.282	0.838	-1.115	-0.277	0.561	0.838	-0.279	0.559	1.397	0.838	-1.523	-0.685	0.153	0.838	-0.665	-0.246	0.173	0.419	-0.216	-0.691	-0.122	-0.272	-0.136	0.274	-0.335	-0.12
ENSG00000179886	TIGD5	tigger transposable element derived 5	TRUE	NM_032862.5	ENST00000504548.4	0.362	0.63	0.831	2.55	1	6.5	0.319	0.0709	0.248	0.121	0.248	1	0.952	0.812	0.88	0.863	0.782	0.862	0.879	80.3	86.8	321	118	75.9	57.2	89.6	91.2	90.6	65.4	75.7	118	85.8	81	60.7	92.4	-0.17	0.398	0.966	0.568	-1.038	-0.47	0.098	0.568	-1.362	-0.794	-0.226	0.568	-0.933	-0.365	0.203	0.568	-1.216	-0.648	-0.08	0.568	-1.118	-0.55	0.018	0.568	-1.246	-0.678	-0.11	0.568	-0.556	-0.272	0.012	0.284	0.176	-0.207	-0.351	-0.161	-0.286	-0.243	-0.299	-0.12
ENSG00000165689	ENTR1	endosome associated trafficking regulator 1			ENST00000371723.4	0.425	0.654	0.635	5.75	1	2.91	0.567	0.719	-0.000416	0.825	0.825	1	1	1	0.821	1	1	1	0.963	12.1	8.46	3.2	4.96	4.56	8.12	7.92	28.7	6.93	2.7	7.63	5.98	6.79	7.83	10.9	4.22	-1.335	-0.115	1.105	1.22	-0.519	0.701	1.921	1.22	-0.708	0.512	1.732	1.22	-0.238	0.982	2.202	1.22	-1.369	-0.149	1.071	1.22	-1.1885	0.0315	1.2515	1.22	-0.498	0.722	1.942	1.22	-0.934	-0.322	0.29	0.612	-0.0429	0.261	0.19	0.365	-0.0555	0.0117	0.268	-0.12
ENSG00000110442	COMMD9	COMM domain containing 9			ENST00000533308.1	0.265	0.575	1.24	1.47	1	5.97	0.252	0.0466	0.138	0.147	0.147	1	1	1	0.947	0.876	0.936	0.273	0.878	72.2	80.4	70.5	78.4	46.7	77.4	37.4	90.9	73.2	30	83	60.1	76.1	70.2	31.6	66.6	-0.277	0.154	0.585	0.431	-0.3501	0.0809	0.5119	0.431	-0.329	0.102	0.533	0.431	-0.253	0.178	0.609	0.431	-0.909	-0.478	-0.047	0.431	-0.634	-0.203	0.228	0.431	-1.42	-0.989	-0.558	0.431	-0.423	-0.207	0.009	0.216	0.0888	0.0466	0.0586	0.103	-0.276	-0.117	-0.571	-0.12
ENSG00000138074	SLC5A6	solute carrier family 5 member 6			ENST00000464538.1	0.441	0.66	0.595	10.4	1	2.3	1.36	0.449	0.848	1.31	1.31	1	0.502	1	0.962	1	0.974	1	0.964	0	5.3	4.69	12	6.64	7.9	6.28	1.25	2.58	4.41	4.39	3.1	10.1	3.46	5.03	13.5	-1.714	-0.414	0.886	1.3	-3.74	-2.44	-1.14	1.3	-1.52	-0.22	1.08	1.3	-1.742	-0.442	0.858	1.3	-1.632	-0.332	0.968	1.3	-0.926	0.374	1.674	1.3	-1.433	-0.133	1.167	1.3	-0.316	0.336	0.988	0.652	-0.147	-0.866	-0.0781	-0.157	-0.118	0.133	-0.0473	0.12
ENSG00000140553	UNC45A	unc-45 myosin chaperone A			ENST00000672480.1	0.315	0.607	1.01	2.02	1	6.29	0.303	0.325	-0.0732	0.13	0.13	1	0.968	1	0.999	0.887	0.917	1	0.931	104	68.3	95.4	84.9	38.5	116	110	92.5	106	30.1	116	64.9	86.4	75.5	71.7	61.1	-0.161	0.5	1.161	0.661	-0.16	0.501	1.162	0.661	-0.326	0.335	0.996	0.661	-0.6422	0.0188	0.6798	0.661	-1.366	-0.705	-0.044	0.661	-1.02	-0.359	0.302	0.661	-0.406	0.255	0.916	0.661	-0.569	-0.239	0.091	0.33	0.251	0.252	0.168	0.00943	-0.353	-0.18	0.128	-0.12
ENSG00000175336	APOF	apolipoprotein F	TRUE	NM_001638.4	ENST00000398189.4	0.384	0.638	0.758	2.75	1	2.72	0.434	0.412	-0.0683	0.95	0.95	1	1	1	0.991	0.995	0.966	0.963	0.966	9.08	7.08	4.56	6.9	13.4	3.88	6.98	5.82	6.31	3.32	3.1	9.91	8.91	6.62	1.95	9.29	-2.19	-1.04	0.11	1.15	-1.27	-0.12	1.03	1.15	-1.803	-0.653	0.497	1.15	-1.307	-0.157	0.993	1.15	-1.855	-0.705	0.445	1.15	-0.769	0.381	1.531	1.15	-2.19	-1.04	0.11	1.15	-0.863	-0.29	0.283	0.573	-0.433	-0.0498	-0.271	-0.0654	-0.293	0.158	-0.431	-0.12
ENSG00000154144	TBRG1	transforming growth factor beta regulator 1			ENST00000529543.5	0.384	0.638	0.758	1.23	1	6.76	0.199	0.709	-0.555	0.113	0.113	1	1	0.999	0.923	0.968	0.894	0.796	0.943	129	111	80.4	170	102	88.9	44.2	103	136	89.2	131	150	114	105	108	133	-1.531	-0.635	0.261	0.896	-1.165	-0.269	0.627	0.896	-1.62	-0.724	0.172	0.896	-1.341	-0.445	0.451	0.896	-1.579	-0.683	0.213	0.896	-1.459	-0.563	0.333	0.896	-2.096	-1.2	-0.304	0.896	-0.158	0.29	0.738	0.448	-0.264	-0.112	-0.301	-0.185	-0.284	-0.234	-0.501	0.12
ENSG00000133067	LGR6	leucine rich repeat containing G protein-coupled receptor 6			ENST00000308543.3	0.0992	0.378	2.72	0.569	1	7.91	0.315	0.00984	0.0613	0.0874	0.0874	1	0.129	0.141	0.0131	0.965	0.917	1	0.905	411	221	267	184	161	114	216	437	346	164	256	268	248	152	247	416	-0.044	0.237	0.518	0.281	0.483	0.764	1.045	0.281	-1.037	-0.756	-0.475	0.281	0.661	0.942	1.223	0.281	-0.498	-0.217	0.064	0.281	-0.434	-0.153	0.128	0.281	-0.2243	0.0567	0.3377	0.281	-0.02	0.12	0.26	0.14	0.238	0.767	-0.759	0.945	-0.218	-0.153	0.0569	0.12
ENSG00000122512	PMS2	PMS1 homolog 2, mismatch repair system component			ENST00000699928.1	0.367	0.631	0.815	1.64	1	6.58	0.214	0.588	-0.383	0.118	0.118	1	1	1	0.831	1	0.986	1	0.941	80.3	61.1	158	59.8	44.6	107	121	116	116	123	116	90.2	97.7	95.8	92.1	113	0.048	0.877	1.706	0.829	-0.438	0.391	1.22	0.829	-0.367	0.462	1.291	0.829	-0.188	0.641	1.47	0.829	-0.589	0.24	1.069	0.829	-0.98	-0.151	0.678	0.829	-0.306	0.523	1.352	0.829	-0.138	0.276	0.69	0.414	0.382	0.17	0.201	0.279	0.105	-0.0659	0.228	0.12
ENSG00000103479	RBL2	RB transcriptional corepressor like 2	TRUE	NM_005611.4	ENST00000262133.11	0.0537	0.292	3.72	0.278	1	10.8	0.0217	0.00238	0.0323	0.0705	0.0705	1	1	1	0.951	1	0.989	1	0.917	1950	1990	1880	1590	1780	1910	1720	1750	1370	1610	1570	1920	1810	1720	1720	1990	-0.2645	-0.0275	0.2095	0.237	-0.3349	-0.0979	0.1391	0.237	-0.188	0.049	0.286	0.237	-0.1433	0.0937	0.3307	0.237	-0.2048	0.0322	0.2692	0.237	-0.1988	0.0382	0.2752	0.237	-0.2631	-0.0261	0.2109	0.237	-0.2124	-0.0944	0.0236	0.118	-0.0349	-0.124	0.0622	0.119	0.0409	0.0486	-0.0332	-0.12
ENSG00000010292	NCAPD2	non-SMC condensin I complex subunit D2	TRUE	NM_014865.4	ENST00000315579.10	0.0516	0.288	3.79	0.256	1	10.5	0.0272	0.00177	0.0302	0.0706	0.0706	1	1	1	1	1	0.951	0.862	0.918	1700	1450	1430	1260	1320	1550	1620	1350	1160	1240	1210	1420	1550	1430	1640	1330	-0.2596	-0.0236	0.2124	0.236	-0.1699	0.0661	0.3021	0.236	-0.079	0.157	0.393	0.236	-0.236188	-0.000188	0.235812	0.236	-0.23313	0.00287	0.23887	0.236	-0.1398	0.0962	0.3322	0.236	0.045	0.281	0.517	0.236	-0.2111	-0.0931	0.0249	0.118	-0.0304	0.0852	0.202	-0.000242	0.00369	0.124	0.362	-0.12
ENSG00000154096	THY1	Thy-1 cell surface antigen			ENST00000580275.5	0.526	0.693	0.403	20.9	1	2.2	4.2	1.89	0.724	1.42	1.42	0.799	1	0.16	0.815	1	0.562	1	0.97	16.3	8.4	0	16.8	0	0	18.6	9.09	3.63	10.6	7.47	9.86	8.32	0	15.5	1.93	-4.55	-2.75	-0.95	1.8	-2.485	-0.685	1.115	1.8	-6.54	-4.74	-2.94	1.8	-3.27	-1.47	0.33	1.8	-2.233	-0.433	1.367	1.8	-4.47	-2.67	-0.87	1.8	-1.418	0.382	2.182	1.8	-0.469	0.432	1.333	0.901	-0.766	-0.191	-1.32	-0.411	-0.121	-0.746	0.107	0.12
ENSG00000131871	SELENOS	selenoprotein S			ENST00000526043.1	0.184	0.499	1.76	0.635	1	5.78	0.128	0.057	0.0224	0.159	0.159	1	0.795	0.996	0.901	0.954	0.979	0.813	0.929	59.3	58.8	41.5	53.2	45.8	82	72.3	57.7	82.2	60.8	38.8	40.3	40.4	43.5	66.8	53	-0.647	-0.204	0.239	0.443	0.145	0.588	1.031	0.443	-0.078	0.365	0.808	0.443	-0.189	0.254	0.697	0.443	-0.078	0.365	0.808	0.443	-0.548	-0.105	0.338	0.443	0.139	0.582	1.025	0.443	-0.385	-0.163	0.059	0.222	-0.15	0.432	0.268	0.187	0.269	-0.077	0.428	-0.12
ENSG00000127774	EMC6	ER membrane protein complex subunit 6			ENST00000397133.2	0.184	0.498	1.76	1.11	1	6.99	0.138	0.0549	0.0836	0.106	0.106	1	1	1	0.806	0.768	0.883	1	0.904	148	131	141	153	91.9	168	110	150	154	68	121	119	140	94.6	113	189	-0.4192	-0.0412	0.3368	0.378	-0.214	0.164	0.542	0.378	-0.4762	-0.0982	0.2798	0.378	-0.06	0.318	0.696	0.378	-0.892	-0.514	-0.136	0.378	-0.628	-0.25	0.128	0.378	-0.648	-0.27	0.108	0.378	-0.352	-0.163	0.026	0.189	-0.0303	0.121	-0.0722	0.234	-0.378	-0.184	-0.198	-0.12
ENSG00000164167	LSM6	LSM6 homolog, U6 small nuclear RNA and mRNA degradation associated			ENST00000502781.5	0.277	0.583	1.18	2.13	1	5.75	0.272	0.134	0.132	0.161	0.161	1	0.66	1	0.994	1	0.87	0.971	0.913	50.1	41.2	49.6	48.8	36.2	53.8	89.3	40.2	21.4	81.4	45	71.1	56.9	61.7	73.1	81.1	-0.842	-0.315	0.212	0.527	-1.364	-0.837	-0.31	0.527	-0.5582	-0.0312	0.4958	0.527	-0.5718	-0.0448	0.4822	0.527	-0.55	-0.023	0.504	0.527	-0.9	-0.373	0.154	0.527	-0.074	0.453	0.98	0.527	-0.049	0.215	0.479	0.264	-0.176	-0.466	-0.0174	-0.025	-0.0128	-0.208	0.252	0.12
ENSG00000183023	SLC8A1	solute carrier family 8 member A1			ENST00000405269.5	0.332	0.617	0.94	0.768	1	8.28	2.63	0.478	-0.382	0.0821	0.0821	0.494	0.105	0.943	0.149	0.451	0.721	0.00449	0.938	814	465	534	231	104	421	32.3	632	1090	782	727	216	150	352	27.6	856	0.744	1.48	2.216	0.736	1.344	2.08	2.816	0.736	0.046	0.782	1.518	0.736	0.984	1.72	2.456	0.736	0.694	1.43	2.166	0.736	-1.568	-0.832	-0.096	0.736	-3.616	-2.88	-2.144	0.736	-0.118	0.25	0.618	0.368	0.707	0.994	0.375	0.822	0.685	-0.399	-1.38	0.12
ENSG00000106772	PRUNE2	prune homolog 2 with BCH domain			ENST00000424866.1	0.426	0.654	0.633	7	1	3.97	1.74	0.747	0.128	0.399	0.399	1	0.736	0.0557	0.0944	0.878	0.563	0.568	0.948	8.51	5.6	8.88	5.07	25.6	43.7	11.3	36.9	27.4	24.6	2.46	4.99	9.72	63.5	33.1	34.7	-1.1283	-0.0683	0.9917	1.06	0.46	1.52	2.58	1.06	2.21	3.27	4.33	1.06	1.65	2.71	3.77	1.06	0.1	1.16	2.22	1.06	0.5	1.56	2.62	1.06	0.79	1.85	2.91	1.06	-0.204	0.324	0.852	0.528	-0.0253	0.564	1.21	1.01	0.431	0.58	0.685	0.12
ENSG00000107862	GBF1	golgi brefeldin A resistant guanine nucleotide exchange factor 1			ENST00000677607.1	0.124	0.417	2.37	0.691	1	7.1	0.141	0.0174	0.069	0.104	0.104	0.522	1	1	0.962	0.41	0.15	0.976	0.91	104	148	184	127	265	129	130	110	115	196	154	93.3	138	114	132	125	0.306	0.625	0.944	0.319	-0.30943	0.00957	0.32857	0.319	-0.165	0.154	0.473	0.319	-0.211	0.108	0.427	0.319	0.325	0.644	0.963	0.319	0.493	0.812	1.131	0.319	-0.052	0.267	0.586	0.319	-0.292	-0.132	0.028	0.16	0.566	0.00868	0.14	0.0976	0.583	0.736	0.242	-0.12
ENSG00000143450	OAZ3	ornithine decarboxylase antizyme 3			ENST00000321531.10	0.493	0.678	0.47	1.67	1	3.18	0.357	1.97	-1.76	0.674	0.674	1	1	1	0.993	1	0.917	1	0.97	6.17	10.9	7.18	8.32	3.01	11.2	13.7	4.75	14	9.34	11.9	7.06	5.1	14.2	11.8	9.6	-1.35	0.26	1.87	1.61	-1.341	0.269	1.879	1.61	-0.925	0.685	2.295	1.61	-1.776	-0.166	1.444	1.61	-1.237	0.373	1.983	1.61	-2.492	-0.882	0.728	1.61	-0.916	0.694	2.304	1.61	-0.416	0.391	1.198	0.807	0.0798	0.0827	0.21	-0.0509	0.114	-0.271	0.213	0.12
ENSG00000162065	TBC1D24	TBC1 domain family member 24			ENST00000630263.2	0.575	0.722	0.314	35.1	1	1.27	4.36	2.68	1.7	2.96	2.96	1	0.864	1	0.66	1	0.993	1	0.976	8.05	7.75	5.85	0	0	0	0	9.62	12.2	0	0	4.53	6.81	6.12	0	11.1	-2.192	0.168	2.528	2.36	0.36	2.72	5.08	2.36	-2.162	0.198	2.558	2.36	0.41	2.77	5.13	2.36	-2.003	0.357	2.717	2.36	-2.09	0.27	2.63	2.36	-4.02	-1.66	0.7	2.36	-0.682	0.498	1.678	1.18	0.0404	0.653	0.0477	0.667	0.0859	0.0649	-0.4	0.12
ENSG00000120784	ZFP30	ZFP30 zinc finger protein	TRUE	NM_001320669.3	ENST00000684514.1	0.126	0.421	2.34	0.225	1	7.3	0.105	0.062	-0.0339	0.0991	0.0991	1	0.901	0.899	0.751	0.763	0.998	1	0.934	188	95.1	150	133	129	193	177	165	190	106	172	156	165	201	144	209	-0.221	0.156	0.533	0.377	0.013	0.39	0.767	0.377	0.075	0.452	0.829	0.377	-0.008	0.369	0.746	0.377	-0.893	-0.516	-0.139	0.377	-0.3553	0.0217	0.3987	0.377	-0.23	0.147	0.524	0.377	-0.054	0.134	0.322	0.188	0.14	0.351	0.406	0.332	-0.464	0.0195	0.133	0.12
ENSG00000272963	OR7A19P	olfactory receptor family 7 subfamily A member 19 pseudogene	TRUE		ENST00000608051.1	0.42	0.652	0.649	6.04	1	2.48	0.531	0.531	0.224	1.14	1.14	1	1	1	0.979	1	0.872	1	0.966	5.59	7.08	10.9	6.04	7.14	5.78	4.33	2.32	3.81	4.88	3.1	5.95	1.11	9.92	3.9	9.23	-1.2872	-0.0172	1.2528	1.27	-1.611	-0.341	0.929	1.27	-0.953	0.317	1.587	1.27	-1.581	-0.311	0.959	1.27	-1.2945	-0.0245	1.2455	1.27	-2.16	-0.89	0.38	1.27	-1.763	-0.493	0.777	1.27	-0.955	-0.319	0.317	0.636	-0.00649	-0.129	0.12	-0.117	-0.00922	-0.335	-0.186	-0.12
ENSG00000115355	CCDC88A	coiled-coil domain containing 88A			ENST00000645484.1	0.511	0.686	0.432	13.7	1	3.53	2.14	1.9	-0.192	0.531	0.531	1	0.555	1	0.982	1	0.906	1	0.963	9.76	27.5	12.2	7.51	38	4.99	11.6	12.6	0	16.3	5.62	28.3	20.5	11.2	9.14	27.9	-2.335	-0.785	0.765	1.55	-4.29	-2.74	-1.19	1.55	-2.47	-0.92	0.63	1.55	-1.207	0.343	1.893	1.55	-1.036	0.514	2.064	1.55	-0.644	0.906	2.456	1.55	-2.038	-0.488	1.062	1.55	-1.186	-0.412	0.362	0.774	-0.229	-0.8	-0.268	0.1	0.15	0.264	-0.142	-0.12
ENSG00000129159	KCNC1	potassium voltage-gated channel subfamily C member 1			ENST00000639495.1	0.403	0.645	0.7	5.08	1	2.87	0.889	0.498	0.138	0.85	0.85	0.982	0.999	0.73	0.5	1	1	0.902	0.963	6.7	7.08	7.29	9.86	24	1.93	4.15	2.33	8.82	21.1	3.11	15.9	6.63	5.51	5.97	5.13	-2.43	-1.29	-0.15	1.14	-1.807	-0.667	0.473	1.14	-2.91	-1.77	-0.63	1.14	-2.85	-1.71	-0.57	1.14	-1.1663	-0.0263	1.1137	1.14	-1.1179	0.0221	1.1621	1.14	-2.39	-1.25	-0.11	1.14	-0.267	0.304	0.875	0.571	-0.511	-0.263	-0.698	-0.673	-0.0104	0.00873	-0.492	0.12
ENSG00000286156	BMS1P23	BMS1 pseudogene 23	TRUE		ENST00000651108.1	0.0914	0.364	2.85	0.388	1	7.4	0.642	0.0152	0.0333	0.0972	0.0972	4.59e-13	3.1e-06	1.97e-11	2.59e-13	2.64e-11	5.43e-05	2.88e-05	0.925	164	237	240	51.6	110	241	130	274	154	234	293	45.7	184	237	162	255	2.125	2.43	2.735	0.305	1.395	1.7	2.005	0.305	1.975	2.28	2.585	0.305	2.125	2.43	2.735	0.305	1.965	2.27	2.575	0.305	1.235	1.54	1.845	0.305	1.265	1.57	1.875	0.305	-0.037	0.116	0.269	0.153	2.53	1.76	2.37	2.53	2.35	1.6	1.63	0.12
ENSG00000151779	NBAS	NBAS subunit of NRZ tethering complex			ENST00000700068.1	0.335	0.618	0.93	2.82	1	4.8	0.552	0.298	0.0552	0.253	0.253	1	0.998	0.987	0.386	0.464	0.162	1	0.936	14.6	34.9	17.7	19.8	85.5	19.2	13.3	38.9	30.9	50.5	22.6	12.3	37.2	31.4	34.3	37	-0.382	0.345	1.072	0.727	-0.297	0.43	1.157	0.727	-0.094	0.633	1.36	0.727	0.523	1.25	1.977	0.727	0.663	1.39	2.117	0.727	1.093	1.82	2.547	0.727	-0.29	0.437	1.164	0.727	-0.111	0.253	0.617	0.364	0.164	0.204	0.3	0.593	0.662	0.863	0.207	0.12
ENSG00000129197	RPAIN	RPA interacting protein			ENST00000536255.6	0.164	0.473	1.94	0.972	1	6.68	0.206	0.0349	0.0866	0.115	0.115	1	1	1	0.692	0.842	0.301	1	0.908	151	92	126	91.4	64.8	114	105	144	67.4	63.7	121	117	57.7	126	134	130	-0.107	0.255	0.617	0.362	-0.3967	-0.0347	0.3273	0.362	-0.152	0.21	0.572	0.362	0.039	0.401	0.763	0.362	-0.794	-0.432	-0.07	0.362	-1.114	-0.752	-0.39	0.362	-0.167	0.195	0.557	0.362	-0.333	-0.152	0.029	0.181	0.2	-0.0272	0.165	0.315	-0.339	-0.591	0.153	-0.12
ENSG00000171456	ASXL1	ASXL transcriptional regulator 1			ENST00000647223.1	0.128	0.425	2.31	0.615	1	7.38	0.162	0.0378	0.039	0.0974	0.0974	1	0.938	0.796	0.903	0.367	0.0292	0.453	0.918	140	197	135	112	372	189	204	143	159	199	149	129	187	151	179	132	-0.102	0.239	0.58	0.341	-0.035	0.306	0.647	0.341	0.147	0.488	0.829	0.341	-0.147	0.194	0.535	0.341	0.375	0.716	1.057	0.341	0.789	1.13	1.471	0.341	0.321	0.662	1.003	0.341	-0.305	-0.135	0.035	0.17	0.213	0.273	0.436	0.173	0.639	1.01	0.591	-0.12
ENSG00000039123	MTREX	Mtr4 exosome RNA helicase			ENST00000506750.5	0.579	0.725	0.307	13.4	1	3.93	6.21	4.22	-2.55	0.409	0.409	0.112	1	0.641	0.981	1	1	1	0.972	22.2	35.3	0	40.2	43.2	14.2	24.9	43.1	43.2	32.1	0	28	24.8	0	52.6	52	-8.23	-6.09	-3.95	2.14	-2.252	-0.112	2.028	2.14	-5.79	-3.65	-1.51	2.14	-1.649	0.491	2.631	2.14	-2.13416	0.00584	2.14584	2.14	-2.1745	-0.0345	2.1055	2.14	-2.03	0.11	2.25	2.14	-1.574	-0.504	0.566	1.07	-1.45	-0.0265	-0.867	0.117	0.00139	-0.00819	0.0262	-0.12
ENSG00000140025	EFCAB11	EF-hand calcium binding domain 11			ENST00000538485.6	0.495	0.679	0.466	10.2	1	3.95	2.13	1.65	-0.381	0.405	0.405	0.948	0.991	1	0.595	0.948	0.615	0.934	0.959	17.8	23	33.5	7.98	2.14e-08	21.5	26.2	29.1	15.1	18.1	25.9	8.99	10.3	14.7	21.6	35.6	0.32	1.74	3.16	1.42	-0.51	0.91	2.33	1.42	-0.39	1.03	2.45	1.42	0.45	1.87	3.29	1.42	-0.2	1.22	2.64	1.42	-3.37	-1.95	-0.53	1.42	0.02	1.44	2.86	1.42	-0.319	0.393	1.105	0.712	0.532	0.278	0.314	0.57	0.373	-0.596	0.439	0.12
ENSG00000230885	MOG	myelin oligodendrocyte glycoprotein			ENST00000493966.5	0.531	0.695	0.393	22.1	1	2.5	3.33	2.05	0.719	1.12	1.12	1	0.698	1	0.405	0.674	1	1	0.968	7.44	6.91	13.1	12.3	14.5	3.49	11.2	0	0	0	17.8	12.1	9.64	7.65	12.1	4.82	-1.449	0.311	2.071	1.76	-4.43	-2.67	-0.91	1.76	-2.92	-1.16	0.6	1.76	-4.72	-2.96	-1.2	1.76	-4.48	-2.72	-0.96	1.76	-1.804	-0.044	1.716	1.76	-1.8253	-0.0653	1.6947	1.76	-1.317	-0.435	0.447	0.882	0.0855	-0.735	-0.318	-0.814	-0.749	-0.0121	-0.0179	-0.12
ENSG00000154222	CC2D1B	coiled-coil and C2 domain containing 1B	TRUE	NM_001330585.2	ENST00000284376.8	0.144	0.447	2.13	0.562	1	10.1	0.139	0.00571	0.0645	0.0712	0.0712	1	0.853	0.983	0.113	0.145	0.174	0.83	0.835	1130	846	1070	1210	627	1570	1110	942	1070	839	1200	1540	1210	1640	1060	800	-0.526	-0.264	-0.002	0.262	-0.572	-0.31	-0.048	0.262	-0.03	0.232	0.494	0.262	-0.911	-0.649	-0.387	0.262	-0.954	-0.692	-0.43	0.262	-0.905	-0.643	-0.381	0.262	-0.595	-0.333	-0.071	0.262	0.012	0.143	0.274	0.131	-0.222	-0.261	0.196	-0.546	-0.583	-0.541	-0.28	0.12
ENSG00000173465	ZNRD2	zinc ribbon domain containing 2			ENST00000531405.5	0.188	0.503	1.73	0.757	1	6.07	0.236	0.0716	0.0231	0.141	0.141	1	0.994	0.957	0.642	1	0.333	1	0.926	94.3	70.1	72.6	82.7	29.9	85	69.1	90.4	68.8	46.3	52.3	53.6	43.2	96.7	65.1	103	-0.55	-0.11	0.33	0.44	-0.167	0.273	0.713	0.44	0.003	0.443	0.883	0.44	0.093	0.533	0.973	0.44	-0.663	-0.223	0.217	0.44	-1.319	-0.879	-0.439	0.44	-0.4295	0.0105	0.4505	0.44	-0.386	-0.166	0.054	0.22	-0.0799	0.198	0.321	0.387	-0.162	-0.638	0.00766	-0.12
ENSG00000141252	VPS53	VPS53 subunit of GARP complex			ENST00000574029.6	0.295	0.596	1.1	2.41	1	4.76	0.24	0.147	0.155	0.259	0.259	1	1	1	0.952	1	0.966	0.891	0.93	25.9	27.6	28.5	39.9	37.2	13.6	17.1	18.7	25.6	45.3	35.9	23.4	18.8	35.3	20.4	35.7	-0.5563	0.0627	0.6817	0.619	-0.862	-0.243	0.376	0.619	-1.087	-0.468	0.151	0.619	-0.859	-0.24	0.379	0.619	-0.413	0.206	0.825	0.619	-0.825	-0.206	0.413	0.619	-1.314	-0.695	-0.076	0.619	-0.083	0.226	0.535	0.309	0.0332	-0.129	-0.248	-0.127	0.109	-0.109	-0.369	0.12
ENSG00000108424	KPNB1	karyopherin subunit beta 1			ENST00000677036.1	0.243	0.557	1.36	1.65	1	5.45	0.196	0.0827	0.124	0.184	0.184	1	1	1	0.87	1	0.788	1	0.919	31.7	43.5	27.9	51.2	74.4	31.6	56.3	26.4	63.3	60.2	52.7	34.8	46.4	33	45.6	42.2	-0.633	-0.136	0.361	0.497	-0.4123	0.0847	0.5817	0.497	-0.879	-0.382	0.115	0.497	-0.831	-0.334	0.163	0.497	-0.221	0.276	0.773	0.497	-0.024	0.473	0.97	0.497	-0.236	0.261	0.758	0.497	-0.053	0.195	0.443	0.248	-0.0833	0.052	-0.235	-0.205	0.169	0.291	0.161	0.12
ENSG00000179364	PACS2	phosphofurin acidic cluster sorting protein 2			ENST00000685365.1	0.418	0.651	0.657	3.18	1	7.8	0.431	0.898	-0.5	0.0893	0.0893	1	1	1	0.747	0.74	0.915	1	0.943	275	268	274	363	246	201	241	168	276	51.4	314	264	183	271	293	148	-1.0629	-0.0789	0.9051	0.984	-1.15	-0.166	0.818	0.984	-1.392	-0.408	0.576	0.984	-1.956	-0.972	0.012	0.984	-2.374	-1.39	-0.406	0.984	-1.53	-0.546	0.438	0.984	-1.204	-0.22	0.764	0.984	-0.809	-0.317	0.175	0.492	-0.0299	-0.0629	-0.155	-0.368	-0.528	-0.207	-0.0834	-0.12
ENSG00000144455	SUMF1	sulfatase modifying factor 1	TRUE	NM_182760.4	ENST00000272902.10	0.0507	0.287	3.82	0.289	1	11.6	0.0785	0.0007	0.0355	0.0722	0.0722	1	0.838	1	0.741	0.83	0.436	0.528	0.919	4710	2980	2920	3030	2310	3420	2700	2610	3740	2660	3320	3900	2890	3950	2420	3270	-0.378	-0.143	0.092	0.235	0.052	0.287	0.522	0.235	-0.1393	0.0957	0.3307	0.235	-0.47	-0.235	0	0.235	-0.523	-0.288	-0.053	0.235	-0.647	-0.412	-0.177	0.235	-0.661	-0.426	-0.191	0.235	-0.0245	0.0925	0.2095	0.117	-0.185	0.372	0.124	-0.304	-0.373	-0.534	-0.552	0.12
ENSG00000177225	GATD1	glutamine amidotransferase class 1 domain containing 1			ENST00000532320.5	0.19	0.504	1.72	0.947	1	5.84	0.244	0.0477	0.0707	0.155	0.155	1	1	1	0.0162	0.575	0.508	0.784	0.921	61.6	58.8	58.1	89.3	49.3	68.5	62.2	44.4	80	40.7	75	74.9	52.2	72.2	47.4	21.1	-0.734	-0.306	0.122	0.428	-0.647	-0.219	0.209	0.428	-0.644	-0.216	0.212	0.428	-1.828	-1.4	-0.972	0.428	-1.163	-0.735	-0.307	0.428	-1.111	-0.683	-0.255	0.428	-1.015	-0.587	-0.159	0.428	-0.38	-0.166	0.048	0.214	-0.221	-0.158	-0.156	-1.01	-0.53	-0.493	-0.423	-0.12
ENSG00000108588	CCDC47	coiled-coil domain containing 47			ENST00000580986.1	0.419	0.651	0.652	7.85	1	2.48	1.24	0.401	0.581	1.14	1.14	1	0.339	0.969	0.981	1	0.989	1	0.963	0	3.54	4.55	9.49	10.2	5.78	6.07	8.11	3.78	14.6	4.13	7.94	5.53	2.2	7.8	6.15	-2.144	-0.924	0.296	1.22	-3.87	-2.65	-1.43	1.22	-2.38	-1.16	0.06	1.22	-1.499	-0.279	0.941	1.22	-1.455	-0.235	0.985	1.22	-1.413	-0.193	1.027	1.22	-1.535	-0.315	0.905	1.22	-0.29	0.319	0.928	0.609	-0.349	-1	-0.437	-0.105	-0.0886	-0.0728	-0.119	0.12
ENSG00000124486	USP9X	ubiquitin specific peptidase 9 X-linked			ENST00000704650.1	0.0663	0.318	3.37	0.4	1	12.1	0.181	0.00612	0.0438	0.0742	0.0742	1	0.339	0.952	0.522	0.56	0.956	0.128	0.913	5670	5880	3880	3740	3480	4990	2690	3610	6590	5480	3730	4730	5790	5060	2590	2970	-0.392	-0.143	0.106	0.249	0.291	0.54	0.789	0.249	0.009	0.258	0.507	0.249	-0.611	-0.362	-0.113	0.249	0.184	0.433	0.682	0.249	-0.1552	0.0938	0.3428	0.249	-0.922	-0.673	-0.424	0.249	-0.022	0.102	0.226	0.124	-0.169	0.637	0.304	-0.426	0.511	0.111	-0.793	0.12
ENSG00000283847	HBP1	HMG-box transcription factor 1			ENST00000638758.1	0.349	0.625	0.878	0.916	1	2.78	1.23	0.252	-0.137	0.908	0.908	1	0.989	1	0.0498	0.892	0.961	1	0.967	6.07	3.41	12.3	11.6	17.5	9.39	11.3	0.704	5.17	4.81	9.72	7.49	8.45	7.9	9.73	0.745	-0.83	0.22	1.27	1.05	-1.738	-0.688	0.362	1.05	-1.159	-0.109	0.941	1.05	-4.06	-3.01	-1.96	1.05	-2.16	-1.11	-0.06	1.05	-0.68	0.37	1.42	1.05	-0.888	0.162	1.212	1.05	-0.79	-0.263	0.264	0.527	0.101	-0.314	-0.0499	-1.37	-0.507	0.169	0.0741	-0.12
ENSG00000091136	LAMB1	laminin subunit beta 1			ENST00000468518.2	0.405	0.646	0.694	3.47	1	6.95	0.568	0.0265	0.407	0.107	0.407	1	1	0.967	0.89	0.974	0.263	1	0.888	40.8	99.4	77.9	105	387	177	114	87.5	171	210	126	101	206	145	134	68.7	-0.7176	-0.0526	0.6124	0.665	-0.963	-0.298	0.367	0.665	-0.031	0.634	1.299	0.665	-1.071	-0.406	0.259	0.665	-0.177	0.488	1.153	0.665	0.785	1.45	2.115	0.665	-0.403	0.262	0.927	0.665	-0.026	0.306	0.638	0.332	-0.0206	-0.117	0.249	-0.159	0.192	0.57	0.103	0.12
ENSG00000166734	GOLM2	golgi membrane protein 2			ENST00000429162.2	0.276	0.582	1.19	0.863	1	4.17	0.301	0.155	-0.0468	0.352	0.352	1	1	0.882	0.287	1	0.797	1	0.947	22.2	14.6	19.2	13.8	23.3	21.6	10.6	35.5	9.53	14.3	16.4	12.1	18	26.7	11.5	31.8	-0.252	0.44	1.132	0.692	-0.528	0.164	0.856	0.692	0.171	0.863	1.555	0.692	0.648	1.34	2.032	0.692	-0.543	0.149	0.841	0.692	-0.052	0.64	1.332	0.692	-0.916	-0.224	0.468	0.692	-0.561	-0.215	0.131	0.346	0.246	0.0915	0.483	0.75	0.0834	0.358	-0.125	-0.12
ENSG00000291508	EIF4A3	eukaryotic translation initiation factor 4A3			ENST00000707791.1	0.0774	0.34	3.12	0.453	1	9.02	0.0752	0.0029	0.0537	0.0756	0.0756	1	0.996	1	0.183	0.954	0.63	1	0.901	505	524	486	578	339	562	645	432	536	479	576	576	620	577	654	360	-0.372	-0.125	0.122	0.247	-0.397	-0.15	0.097	0.247	-0.2653	-0.0183	0.2287	0.247	-0.795	-0.548	-0.301	0.247	-0.451	-0.204	0.043	0.247	-0.577	-0.33	-0.083	0.247	-0.076	0.171	0.418	0.247	-0.016	0.108	0.232	0.124	-0.139	-0.166	-0.0204	-0.61	-0.227	-0.367	0.19	0.12
ENSG00000141543	EIF4A3	eukaryotic translation initiation factor 4A3			ENST00000647795.1	0.0774	0.34	3.12	0.453	1	9.02	0.0752	0.0029	0.0537	0.0756	0.0756	1	0.996	1	0.183	0.954	0.63	1	0.901	505	524	486	578	339	562	645	432	536	479	576	576	620	577	654	360	-0.372	-0.125	0.122	0.247	-0.397	-0.15	0.097	0.247	-0.2653	-0.0183	0.2287	0.247	-0.795	-0.548	-0.301	0.247	-0.451	-0.204	0.043	0.247	-0.577	-0.33	-0.083	0.247	-0.076	0.171	0.418	0.247	-0.016	0.108	0.232	0.124	-0.139	-0.166	-0.0204	-0.61	-0.227	-0.367	0.19	0.12
ENSG00000138668	HNRNPD	heterogeneous nuclear ribonucleoprotein D			ENST00000703969.1	0.386	0.639	0.753	3.05	1	7.25	0.704	0.668	-0.286	0.1	0.1	1	0.796	1	0.242	1	0.869	0.366	0.94	64.7	269	177	224	149	123	110	92.2	225	335	162	319	205	236	51.7	65.6	-1.525	-0.66	0.205	0.865	-2.005	-1.14	-0.275	0.865	-1.515	-0.65	0.215	0.865	-2.635	-1.77	-0.905	0.865	-0.698	0.167	1.032	0.865	-1.479	-0.614	0.251	0.865	-2.685	-1.82	-0.955	0.865	-0.143	0.29	0.723	0.433	-0.273	-0.472	-0.269	-0.734	0.0692	-0.254	-0.751	0.12
ENSG00000164292	RHOBTB3	Rho related BTB domain containing 3			ENST00000507186.1	0.36	0.629	0.839	3.18	1	3.4	0.818	0.341	0.0566	0.577	0.577	0.897	1	0.983	0.122	1	0.952	1	0.955	6.13	10.1	5.92	17.2	18	8.13	19	2.52	23.6	23.5	6.89	14.9	8.27	9.48	14.9	3.27	-2.199	-1.26	-0.321	0.939	-1.326	-0.387	0.552	0.939	-1.772	-0.833	0.106	0.939	-3.229	-2.29	-1.351	0.939	-0.9929	-0.0539	0.8851	0.939	-1.314	-0.375	0.564	0.939	-0.8719	0.0671	1.0061	0.939	-0.2	0.27	0.74	0.47	-0.56	-0.172	-0.37	-1.02	-0.0239	-0.166	0.0298	0.12
ENSG00000206418	RAB12	RAB12, member RAS oncogene family			ENST00000580987.1	0.404	0.645	0.698	2.67	1	2.48	0.488	0.521	-0.188	1.13	1.13	1	1	1	0.88	1	0.908	0.95	0.97	4.58	5.95	3.7	6.16	14.3	1.95	2.63	3.5	5.1	4.1	5.22	8.07	10	10	2.95	4.13	-1.894	-0.624	0.646	1.27	-1.772	-0.502	0.768	1.27	-1.843	-0.573	0.697	1.27	-2.082	-0.812	0.458	1.27	-1.741	-0.471	0.799	1.27	-0.542	0.728	1.998	1.27	-2.47	-1.2	0.07	1.27	-0.329	0.304	0.937	0.633	-0.246	-0.198	-0.226	-0.32	-0.186	0.286	-0.472	0.12
ENSG00000035403	VCL	vinculin			ENST00000461383.1	0.43	0.655	0.622	8.65	1	2.5	0.726	0.498	0.583	1.12	1.12	1	1	1	0.884	1	0.995	1	0.963	10.1	4.72	1.82	6.9	6.27	5.78	9.53	5.79	2.53	8.94	8.3	5.95	7.76	7.71	0.975	2.05	-1.861	-0.611	0.639	1.25	-1.538	-0.288	0.962	1.25	-1.1936	0.0564	1.3064	1.25	-2.036	-0.786	0.464	1.25	-1.2268	0.0232	1.2732	1.25	-1.135	0.115	1.365	1.25	-2.094	-0.844	0.406	1.25	-0.953	-0.327	0.299	0.626	-0.224	-0.106	0.0207	-0.288	0.00849	0.0422	-0.309	-0.12
ENSG00000105856	HBP1	HMG-box transcription factor 1			ENST00000468401.1	0.349	0.625	0.878	0.916	1	2.78	1.23	0.252	-0.137	0.908	0.908	1	0.989	1	0.0498	0.892	0.961	1	0.967	6.07	3.41	12.3	11.6	17.5	9.39	11.3	0.704	5.17	4.81	9.72	7.49	8.45	7.9	9.73	0.745	-0.83	0.22	1.27	1.05	-1.738	-0.688	0.362	1.05	-1.159	-0.109	0.941	1.05	-4.06	-3.01	-1.96	1.05	-2.16	-1.11	-0.06	1.05	-0.68	0.37	1.42	1.05	-0.888	0.162	1.212	1.05	-0.79	-0.263	0.264	0.527	0.101	-0.314	-0.0499	-1.37	-0.507	0.169	0.0741	-0.12
ENSG00000072786	STK10	serine/threonine kinase 10			ENST00000520476.1	0.512	0.686	0.43	8.69	1	2.39	1.41	2.13	-1.05	1.22	1.22	1	0.995	1	0.87	0.84	0.782	0.584	0.974	9.68	2.89	5.93	18.3	1.79	5.04	4.56	6.23	3.58	2.29	8.25	9.82	6.91	8.44	0	4.8	-2.711	-0.891	0.929	1.82	-2.93	-1.11	0.71	1.82	-2.803	-0.983	0.837	1.82	-3.04	-1.22	0.6	1.82	-4	-2.18	-0.36	1.82	-3.58	-1.76	0.06	1.82	-4.95	-3.13	-1.31	1.82	-1.322	-0.414	0.494	0.908	-0.259	-0.323	-0.286	-0.355	-0.633	-0.511	-0.91	-0.12
ENSG00000140332	TLE3	TLE family member 3, transcriptional corepressor			ENST00000440567.7	0.512	0.686	0.429	8.77	1	4.14	1.16	2.05	-0.952	0.359	0.359	0.979	1	1	0.999	1	0.955	0.983	0.963	42.9	21.6	8.94	23.3	4.97	46.6	17.7	28.6	26.8	8.14	4.93	24.2	46.6	18	5.2	18.6	-3.3	-1.76	-0.22	1.54	-1.034	0.506	2.046	1.54	-1.258	0.282	1.822	1.54	-1.5819	-0.0419	1.4981	1.54	-2.353	-0.813	0.727	1.54	-2.137	-0.597	0.943	1.54	-2.79	-1.25	0.29	1.54	-1.182	-0.411	0.36	0.771	-0.512	0.147	0.0819	-0.0122	-0.236	-0.173	-0.364	-0.12
ENSG00000180901	KCTD2	potassium channel tetramerization domain containing 2			ENST00000581589.5	0.707	0.83	0.142	33.2	1	2.33	5.6	2.51	1.64	1.28	1.64	0.946	1	1	0.447	0.848	0.739	0.906	0.924	13.8	18.3	9.09	11.2	12.8	0	0	35.8	0	9.04	21.2	0	9.7	9.46	0	16.1	0.49	2.58	4.67	2.09	-1.945	0.145	2.235	2.09	-2.205	-0.115	1.975	2.09	1.25	3.34	5.43	2.09	0.38	2.47	4.56	2.09	0.18	2.27	4.36	2.09	-4.36	-2.27	-0.18	2.09	-1.849	-0.799	0.251	1.05	0.388	0.0218	-0.0174	0.503	0.372	0.342	-0.342	-0.12
ENSG00000171307	ZDHHC16	zinc finger DHHC-type palmitoyltransferase 16			ENST00000345745.9	0.752	0.876	0.0998	50.9	1	2.17	8.8	3.9	2.47	1.44	2.47	1	1	0.567	0.123	0.831	0.234	0.901	0.926	0	1.37e-08	13.7	0	14.4	12.6	0	65.4	0	40	0	0	58.4	13	25.4	23.8	-0.19	2.41	5.01	2.6	-2.6	2.05e-15	2.6	2.6	2.13	4.73	7.33	2.6	3.72	6.32	8.92	2.6	0.57	3.17	5.77	2.6	3.29	5.89	8.49	2.6	0.25	2.85	5.45	2.6	-0.327	0.973	2.273	1.3	0.299	2.54e-16	0.586	0.782	0.392	0.729	0.352	0.12
ENSG00000082516	GEMIN5	gem nuclear organelle associated protein 5	TRUE	NM_015465.5	ENST00000285873.8	0.0854	0.353	2.96	0.471	1	9.49	0.0782	0.00276	0.0561	0.0732	0.0732	1	0.994	1	0.645	1	0.653	0.892	0.889	755	683	539	649	461	674	900	1050	842	663	687	793	722	735	838	736	-0.483	-0.238	0.007	0.245	-0.093	0.152	0.397	0.245	-0.2735	-0.0285	0.2165	0.245	0.051	0.296	0.541	0.245	-0.3381	-0.0931	0.1519	0.245	-0.56	-0.315	-0.07	0.245	0.03	0.275	0.52	0.245	-0.011	0.112	0.235	0.123	-0.254	0.163	-0.0304	0.316	-0.0995	-0.336	0.294	0.12
ENSG00000175575	PAAF1	proteasomal ATPase associated factor 1			ENST00000544552.5	0.519	0.689	0.416	2.39	1	6.35	0.435	2.28	-1.98	0.127	0.127	1	1	1	0.887	0.967	0.791	1	0.96	52.9	120	113	34.1	195	115	76	141	40.3	90.6	98.4	60.7	81.4	73.3	77.6	55.9	-0.33	1.21	2.75	1.54	-1.5176	0.0224	1.5624	1.54	-0.54	1	2.54	1.54	-0.583	0.957	2.497	1.54	-0.35	1.19	2.73	1.54	-0.08	1.46	3	1.54	-0.791	0.749	2.289	1.54	-1.193	-0.421	0.351	0.772	0.344	0.00639	0.286	0.273	0.339	0.416	0.213	-0.12
ENSG00000156026	MCU	mitochondrial calcium uniporter			ENST00000604679.5	0.299	0.598	1.08	1.72	1	5.03	0.323	0.219	-0.00407	0.226	0.226	1	0.962	0.995	0.739	0.807	0.972	1	0.935	17.6	25.8	39.1	37.3	44.6	31.3	47.5	48.5	34.8	15.1	31.6	33.8	37.1	18.7	23.1	65.1	-0.6656	-0.0146	0.6364	0.651	-1.163	-0.512	0.139	0.651	-1.193	-0.542	0.109	0.651	0.005	0.656	1.307	0.651	-1.483	-0.832	-0.181	0.651	-0.457	0.194	0.845	0.651	-0.7475	-0.0965	0.5545	0.651	-0.555	-0.229	0.097	0.326	-0.00766	-0.268	-0.284	0.344	-0.436	0.102	-0.0506	-0.12
ENSG00000080845	DLGAP4	DLG associated protein 4			ENST00000479951.1	0.371	0.633	0.8	3.84	1	3.6	0.437	0.402	0.078	0.506	0.506	1	0.907	0.983	0.985	1	0.994	1	0.951	5.1	15	14.3	16.8	35.5	7.51	14.1	10.3	8.91	17.6	11.3	10.8	5.71	7.24	13.6	13.5	-1.0158	-0.0808	0.8542	0.935	-1.88	-0.945	-0.01	0.935	-1.762	-0.827	0.108	0.935	-1.12	-0.185	0.75	0.935	-0.676	0.259	1.194	0.935	-0.8367	0.0983	1.0333	0.935	-0.8997	0.0353	0.9703	0.935	-0.746	-0.278	0.19	0.468	-0.0348	-0.407	-0.356	-0.0795	0.112	0.0423	0.0152	-0.12
ENSG00000176261	ZBTB8OS	zinc finger and BTB domain containing 8 opposite strand			ENST00000373506.8	0.482	0.674	0.495	5.9	1	4.84	0.519	0.443	0.295	0.249	0.295	1	1	0.989	0.828	1	0.953	1	0.902	20.7	38.4	44.8	13.8	7.18	36.1	30.6	33.1	29.5	17.8	19.3	39	44.8	43.1	34.5	42.6	-0.538	0.334	1.206	0.872	-0.7835	0.0885	0.9605	0.872	-0.121	0.751	1.623	0.872	-0.191	0.681	1.553	0.872	-0.704	0.168	1.04	0.872	-1.219	-0.347	0.525	0.872	-0.399	0.473	1.345	0.872	-0.058	0.378	0.814	0.436	0.106	0.0281	0.238	0.216	0.0533	-0.11	0.15	0.12
ENSG00000103313	MEFV	MEFV innate immunity regulator, pyrin			ENST00000539154.1	0.415	0.65	0.663	5.59	1	2.85	0.48	0.599	0.0996	0.864	0.864	1	0.968	1	0.959	0.972	0.989	1	0.963	6.39	4.24	14.5	3.45	7.42	6.31	6.62	3.5	11.4	16.4	3.73	5.44	3.38	10.8	6.84	10	-0.47	0.72	1.91	1.19	-0.287	0.903	2.093	1.19	-0.335	0.855	2.045	1.19	-0.769	0.421	1.611	1.19	-0.304	0.886	2.076	1.19	-0.995	0.195	1.385	1.19	-0.611	0.579	1.769	1.19	-0.281	0.314	0.909	0.595	0.275	0.345	0.326	0.161	0.338	0.0746	0.221	0.12
ENSG00000115761	NOL10	nucleolar protein 10			ENST00000695468.1	0.513	0.687	0.427	4	1	6.26	0.668	2.13	-1.63	0.131	0.131	1	1	1	0.955	0.902	0.853	1	0.958	139	66.7	141	76.8	32.2	117	86.7	107	98.7	18.8	92.8	137	66.5	108	45	45.3	-1.345	0.155	1.655	1.5	-1.311	0.189	1.689	1.5	-1.37	0.13	1.63	1.5	-2.056	-0.556	0.944	1.5	-3.02	-1.52	-0.02	1.5	-2.64	-1.14	0.36	1.5	-2.212	-0.712	0.788	1.5	-1.163	-0.415	0.333	0.748	0.045	0.0548	0.0376	-0.161	-0.44	-0.33	-0.206	-0.12
ENSG00000282980		zinc finger, CCHC domain containing 9 (ZCCHC9) pseudogene	TRUE		ENST00000634467.1	0.389	0.64	0.742	2.73	1	2.78	0.421	0.472	-0.131	0.908	0.908	0.988	1	0.922	0.903	0.901	0.71	0.969	0.966	3.35	5.9	11.8	2.59	11.8	9.64	12.1	6.95	5.04	10.5	6.2	3.96	6.63	7.71	3.9	4.1	0.14	1.29	2.44	1.15	-0.834	0.316	1.466	1.15	0.15	1.3	2.45	1.15	-0.493	0.657	1.807	1.15	0.03	1.18	2.33	1.15	0.18	1.33	2.48	1.15	-0.14	1.01	2.16	1.15	-0.87	-0.293	0.284	0.577	0.53	0.129	0.532	0.27	0.483	0.546	0.412	-0.12
ENSG00000181513	ACBD4	acyl-CoA binding domain containing 4			ENST00000398322.7	0.377	0.635	0.782	3.11	1	5.16	0.802	0.525	-0.136	0.212	0.212	1	1	1	0.179	0.98	0.839	1	0.94	49.7	21.9	43.6	36.1	66.6	54.4	38.8	21.3	43.7	31.2	21.6	44	61.8	37.4	66.2	4.96	-1.217	-0.371	0.475	0.846	-0.623	0.223	1.069	0.846	-0.668	0.178	1.024	0.846	-2.736	-1.89	-1.044	0.846	-1.444	-0.598	0.248	0.846	-0.166	0.68	1.526	0.846	-0.503	0.343	1.189	0.846	-0.707	-0.284	0.139	0.423	-0.157	0.0946	0.0754	-0.799	-0.254	0.288	0.145	-0.12
ENSG00000054118	THRAP3	thyroid hormone receptor associated protein 3			ENST00000648638.1	0.12	0.411	2.42	0.425	1	8.19	0.104	0.0502	0.00297	0.0832	0.0832	1	1	0.631	0.745	0.447	0.309	0.51	0.923	389	248	327	387	316	280	226	311	383	242	281	389	180	239	279	303	-0.694	-0.354	-0.014	0.34	-0.34739	-0.00739	0.33261	0.34	-0.924	-0.584	-0.244	0.34	-0.677	-0.337	0.003	0.34	-1.002	-0.662	-0.322	0.34	-1.039	-0.699	-0.359	0.34	-0.967	-0.627	-0.287	0.34	-0.3	-0.13	0.04	0.17	-0.326	-0.00681	-0.538	-0.31	-0.61	-0.644	-0.577	-0.12
ENSG00000145348	TBCK	TBC1 domain containing kinase			ENST00000509532.5	0.321	0.612	0.983	1.76	1	5.39	0.181	0.32	-0.1	0.189	0.189	1	1	1	0.956	0.96	0.728	0.966	0.936	33.3	57.5	44.6	44.9	60.5	54	50.1	27.1	47.5	37.3	26.6	21.8	48.1	36.3	46.7	51.8	-0.562	0.138	0.838	0.7	-0.359	0.341	1.041	0.7	-0.204	0.496	1.196	0.7	-0.443	0.257	0.957	0.7	-0.14	0.56	1.26	0.7	0.077	0.777	1.477	0.7	-0.079	0.621	1.321	0.7	-0.593	-0.243	0.107	0.35	0.0682	0.168	0.245	0.127	0.276	0.383	0.306	-0.12
ENSG00000204256	BRD2	bromodomain containing 2			ENST00000678778.1	0.566	0.717	0.329	28.3	1	2.95	6.19	3.3	0.239	0.802	0.802	0.671	0.898	1	0.475	0.678	0.745	0.349	0.97	0	11.8	15.5	8.74	7.22	23.8	24.8	10.5	0	27	35.4	0	11.4	0	69.9	30.8	1.47	3.48	5.49	2.01	-4.11	-2.1	-0.09	2.01	-1.312	0.698	2.708	2.01	1.1	3.11	5.12	2.01	1.09	3.1	5.11	2.01	0.15	2.16	4.17	2.01	2.29	4.3	6.31	2.01	-1.494	-0.484	0.526	1.01	0.86	-0.52	0.173	0.769	0.766	0.534	1.06	-0.12
ENSG00000168003	SLC3A2	solute carrier family 3 member 2			ENST00000680610.1	0.504	0.683	0.446	2.5	1	6.66	0.818	1.99	-1.68	0.116	0.116	0.875	0.648	0.893	0.277	0.8	0.801	0.79	0.958	121	117	155	15.5	64.5	84.1	101	181	184	102	92	55.4	85.2	120	134	251	0.55	2	3.45	1.45	0.88	2.33	3.78	1.45	0.3	1.75	3.2	1.45	1.38	2.83	4.28	1.45	0.42	1.87	3.32	1.45	-0.13	1.32	2.77	1.45	0.52	1.97	3.42	1.45	-0.319	0.404	1.127	0.723	0.596	0.693	0.522	0.844	0.557	0.393	0.585	0.12
ENSG00000120539	MASTL	microtubule associated serine/threonine kinase like			ENST00000375946.8	0.105	0.387	2.63	0.548	1	8.01	0.0825	0.0209	0.0476	0.0858	0.0858	1	1	1	0.742	0.972	0.887	0.712	0.911	291	290	225	222	239	245	357	153	215	275	235	265	322	289	307	255	-0.3717	-0.0747	0.2223	0.297	-0.2531	0.0439	0.3409	0.297	-0.163	0.134	0.431	0.297	-0.594	-0.297	0	0.297	-0.076	0.221	0.518	0.297	-0.104	0.193	0.49	0.297	0.151	0.448	0.745	0.297	-0.026	0.123	0.272	0.149	-0.0731	0.043	0.131	-0.291	0.217	0.189	0.439	0.12
ENSG00000140332	TLE3	TLE family member 3, transcriptional corepressor			ENST00000557815.1	0.116	0.405	2.48	0.515	1	6.99	0.227	0.0222	0.0422	0.106	0.106	0.637	1	0.496	0.89	0.152	0.569	1	0.922	139	73.3	118	168	225	97.6	194	107	121	89.2	81.5	130	191	91.5	147	154	-0.919	-0.588	-0.257	0.331	-0.521	-0.19	0.141	0.331	-0.974	-0.643	-0.312	0.331	-0.532	-0.201	0.13	0.331	-1.197	-0.866	-0.535	0.331	0.154	0.485	0.816	0.331	-0.14	0.191	0.522	0.331	-0.293	-0.128	0.037	0.165	-0.55	-0.177	-0.601	-0.188	-0.81	0.454	0.178	-0.12
ENSG00000185442	FAM174B	family with sequence similarity 174 member B			ENST00000557545.1	0.379	0.636	0.774	5.7	1	3.18	0.632	0.288	0.425	0.675	0.675	1	0.994	1	0.984	0.935	0.758	1	0.952	2.89	10.6	8.2	9.18	25.1	10.6	2.6	6.95	6.3	15.4	11.4	4.96	7.74	9.92	17.5	8.8	-0.478	0.483	1.444	0.961	-1.559	-0.598	0.363	0.961	-0.396	0.565	1.526	0.961	-0.765	0.196	1.157	0.961	-0.09	0.871	1.832	0.961	0.037	0.998	1.959	0.961	-0.9193	0.0417	1.0027	0.961	-0.195	0.285	0.765	0.48	0.204	-0.252	0.238	0.0828	0.367	0.421	0.0176	0.12
ENSG00000162521	RBBP4	RB binding protein 4, chromatin remodeling factor			ENST00000463378.5	0.379	0.636	0.774	3.35	1	3.85	0.616	0.508	-0.0886	0.431	0.431	0.998	0.987	0.973	0.926	1	0.939	0.881	0.951	20	6.62	22.2	14.3	19.4	4.1	37.5	23.3	14.7	16.4	23.5	8.23	11.4	7.68	15	9.85	0.087	1.04	1.993	0.953	-0.321	0.632	1.585	0.953	-1.845	-0.892	0.061	0.953	-0.49	0.463	1.416	0.953	-1.0048	-0.0518	0.9012	0.953	-0.519	0.434	1.387	0.953	0.137	1.09	2.043	0.953	-0.761	-0.285	0.191	0.476	0.437	0.266	-0.376	0.195	-0.0218	0.183	0.46	-0.12
ENSG00000055609	KMT2C	lysine methyltransferase 2C			ENST00000682137.1	0.464	0.667	0.537	3.69	1	3.81	0.618	1.36	-0.899	0.441	0.441	1	0.848	1	0.982	0.99	0.818	1	0.961	27.9	13.1	16.3	10.1	47.4	14.1	12.7	5.95	30	22.5	9.06	8.53	9.32	10.6	8.25	9.26	-0.956	0.374	1.704	1.33	0.26	1.59	2.92	1.33	-0.952	0.378	1.708	1.33	-1.632	-0.302	1.028	1.33	-0.475	0.855	2.185	1.33	-0.18	1.15	2.48	1.33	-1.194	0.136	1.466	1.33	-1.024	-0.359	0.306	0.665	0.125	0.53	0.126	-0.101	0.285	0.383	0.0454	-0.12
ENSG00000085274	MYNN	myoneurin			ENST00000356716.8	0.104	0.385	2.65	0.476	1	8.12	0.0511	0.0274	0.0321	0.0841	0.0841	1	0.857	0.954	0.558	0.942	0.78	1	0.917	297	339	278	295	259	326	233	310	303	234	287	185	319	260	258	317	-0.034	0.272	0.578	0.306	0.052	0.358	0.664	0.306	0.008	0.314	0.62	0.306	0.117	0.423	0.729	0.306	-0.037	0.269	0.575	0.306	-0.008	0.298	0.604	0.306	-0.2393	0.0667	0.3727	0.306	-0.275	-0.122	0.031	0.153	0.267	0.352	0.309	0.415	0.264	0.293	0.0655	-0.12
ENSG00000110801	PSMD9	proteasome 26S subunit, non-ATPase 9			ENST00000544254.1	0.303	0.6	1.06	1.6	1	4.43	0.298	0.22	-0.0192	0.305	0.305	0.998	0.882	1	1	0.867	1	1	0.942	16.5	14.6	13.2	29.6	46.1	19.6	38.8	22.6	13.4	14.7	17	22.7	15	20.5	28.9	29.9	-1.476	-0.769	-0.062	0.707	-1.486	-0.779	-0.072	0.707	-1.07	-0.363	0.344	0.707	-0.70264	0.00436	0.71136	0.707	-1.507	-0.8	-0.093	0.707	-0.6839	0.0231	0.7301	0.707	-0.342	0.365	1.072	0.707	-0.585	-0.232	0.121	0.353	-0.399	-0.404	-0.188	0.00226	-0.415	0.012	0.189	-0.12
ENSG00000102901	CENPT	centromere protein T			ENST00000565157.5	0.256	0.567	1.29	1.16	1	8.96	0.185	0.0158	0.13	0.076	0.13	1	0.731	1	0.576	1	0.835	1	0.841	609	550	528	550	267	492	419	404	904	462	716	468	628	570	425	313	-0.099	0.279	0.657	0.378	0.171	0.549	0.927	0.378	-0.3153	0.0627	0.4407	0.378	-0.888	-0.51	-0.132	0.378	-0.38543	-0.00743	0.37057	0.378	-0.686	-0.308	0.07	0.378	-0.642	-0.264	0.114	0.378	0.013	0.202	0.391	0.189	0.165	0.325	0.0371	-0.302	-0.00439	-0.182	-0.156	0.12
ENSG00000256294	ZNF225	zinc finger protein 225	TRUE	NM_013362.4	ENST00000262894.11	0.108	0.393	2.58	0.624	1	8.2	0.088	0.0152	0.0629	0.0831	0.0831	1	0.388	0.938	0.557	1	1	0.969	0.899	347	241	264	265	187	344	349	298	425	254	298	246	345	289	263	377	-0.145	0.138	0.421	0.283	0.305	0.588	0.871	0.283	0.021	0.304	0.587	0.283	0.11	0.393	0.676	0.283	-0.3282	-0.0452	0.2378	0.283	-0.28909	-0.00609	0.27691	0.283	-0.035	0.248	0.531	0.283	-0.017	0.125	0.267	0.142	0.133	0.569	0.294	0.379	-0.0437	-0.00589	0.239	0.12
ENSG00000083520	DIS3	DIS3 homolog, exosome endoribonuclease and 3'-5' exoribonuclease			ENST00000377780.8	0.184	0.498	1.77	0.646	1	10.8	0.0867	0.00367	0.077	0.0705	0.077	1	1	0.653	0.821	0.939	0.881	1	0.804	1870	1950	1800	1510	985	2310	1440	1860	1790	1950	1730	1780	2110	2230	1520	1970	-0.174	0.103	0.38	0.277	-0.12	0.157	0.434	0.277	0.19	0.467	0.744	0.277	-0.055	0.222	0.499	0.277	-0.03	0.247	0.524	0.277	-0.463	-0.186	0.091	0.277	-0.424	-0.147	0.13	0.277	0.025	0.164	0.303	0.139	0.0756	0.116	0.344	0.164	0.182	-0.137	-0.108	0.12
ENSG00000175054	ATR	ATR serine/threonine kinase			ENST00000657914.1	0.15	0.454	2.07	0.753	1	7.1	0.127	0.0488	0.0453	0.104	0.104	1	1	1	0.901	0.645	0.31	0.81	0.917	115	153	126	151	226	122	168	116	136	183	133	81.9	156	91.7	144	144	-0.151	0.214	0.579	0.365	-0.198	0.167	0.532	0.365	-0.4362	-0.0712	0.2938	0.365	-0.155	0.21	0.575	0.365	0.218	0.583	0.948	0.365	0.386	0.751	1.116	0.365	0.116	0.481	0.846	0.365	-0.328	-0.145	0.038	0.183	0.177	0.138	-0.0587	0.173	0.481	0.619	0.396	-0.12
ENSG00000150593	PDCD4	programmed cell death 4			ENST00000481353.5	0.321	0.611	0.987	2.18	1	4.29	0.508	0.259	0.0134	0.33	0.33	1	0.907	0.982	0.689	1	0.739	0.674	0.943	10.8	25.2	17.7	32.1	73.4	21.2	12.3	11.3	20.2	21.9	18	20	27.4	11.7	9.66	17.2	-1.242	-0.493	0.256	0.749	-1.505	-0.756	-0.007	0.749	-1.415	-0.666	0.083	0.749	-1.586	-0.837	-0.088	0.749	-0.856	-0.107	0.642	0.749	0.065	0.814	1.563	0.749	-1.929	-1.18	-0.431	0.749	-0.619	-0.244	0.131	0.375	-0.243	-0.373	-0.329	-0.413	-0.053	0.402	-0.583	-0.12
ENSG00000105483	CARD8	caspase recruitment domain family member 8			ENST00000520007.5	0.226	0.541	1.47	1.38	1	5.64	0.304	0.076	0.0962	0.169	0.169	0.328	0.332	0.92	0.261	0.0672	0.513	1	0.919	27.4	44.2	33.7	73.5	43.1	58.7	67.8	40.5	59	21.4	45.2	94.2	56	55.7	77.5	45.3	-1.554	-1.08	-0.606	0.474	-1.514	-1.04	-0.566	0.474	-1.01	-0.536	-0.062	0.474	-1.424	-0.95	-0.476	0.474	-1.894	-1.42	-0.946	0.474	-1.228	-0.754	-0.28	0.474	-0.672	-0.198	0.276	0.474	-0.051	0.186	0.423	0.237	-0.699	-0.671	-0.346	-0.614	-0.916	-0.487	-0.128	0.12
ENSG00000163902	RPN1	ribophorin I	TRUE	NM_002950.4	ENST00000296255.8	0.0544	0.294	3.7	0.43	1	13.8	0.112	0.000141	0.0536	0.091	0.091	1	0.784	1	0.0968	0.895	0.884	1	0.93	18100	11400	14300	12900	8890	14100	13800	18900	15600	10500	16300	13500	15400	12100	13600	23100	-0.047	0.213	0.473	0.26	0.091	0.351	0.611	0.26	-0.2747	-0.0147	0.2453	0.26	0.403	0.663	0.923	0.26	-0.53	-0.27	-0.01	0.26	-0.431	-0.171	0.089	0.26	-0.2064	0.0536	0.3136	0.26	-0.0351	0.0949	0.2249	0.13	0.269	0.443	-0.0186	0.839	-0.342	-0.216	0.0677	0.12
ENSG00000170473	PYM1	PYM homolog 1, exon junction complex associated factor			ENST00000549939.1	0.319	0.61	0.993	1.81	1	4.35	0.164	0.271	-0.0457	0.32	0.32	1	0.947	1	0.95	1	0.895	1	0.944	21.9	27.5	16.9	22.6	11.3	15.3	16.8	17.8	11.2	20.3	27.4	27.1	27.8	21.5	20.7	22.5	-0.947	-0.195	0.557	0.752	-1.391	-0.639	0.113	0.752	-1.19	-0.438	0.314	0.752	-1.052	-0.3	0.452	0.752	-0.8162	-0.0642	0.6878	0.752	-1.222	-0.47	0.282	0.752	-1.151	-0.399	0.353	0.752	-0.134	0.242	0.618	0.376	-0.0966	-0.317	-0.217	-0.149	-0.0319	-0.233	-0.198	0.12
ENSG00000166435	XRRA1	X-ray radiation resistance associated 1			ENST00000530562.5	0.328	0.615	0.957	2.8	1	4.63	0.38	0.258	0.0928	0.276	0.276	0.814	0.712	0.868	0.343	0.515	0.329	0.928	0.936	23.5	29.4	43.9	15.5	54.1	22.6	18.5	22	28.2	31.7	15.1	9.37	20.6	23.7	22.5	41.5	0.355	1.07	1.785	0.715	0.345	1.06	1.775	0.715	0.199	0.914	1.629	0.715	0.575	1.29	2.005	0.715	0.585	1.3	2.015	0.715	0.715	1.43	2.145	0.715	0.02	0.735	1.45	0.715	-0.604	-0.247	0.11	0.357	0.517	0.515	0.443	0.626	0.632	0.694	0.356	-0.12
ENSG00000072818	ACAP1	ArfGAP with coiled-coil, ankyrin repeat and PH domains 1	TRUE	NM_014716.4	ENST00000158762.8	0.345	0.622	0.893	2.82	1	2.92	0.634	0.168	0.184	0.815	0.815	0.966	0.694	1	0.625	0.975	0.998	1	0.962	12.3	6.05	6.65	6.45	4.21	5.6	5.06	7.52	16.4	10.9	18.5	3.55	4.98	3.56	3.17	18.2	0.171	1.14	2.109	0.969	0.501	1.47	2.439	0.969	-1.0599	-0.0909	0.8781	0.969	0.241	1.21	2.179	0.969	-0.264	0.705	1.674	0.969	-1.0297	-0.0607	0.9083	0.969	-1.199	-0.23	0.739	0.969	-0.224	0.26	0.744	0.484	0.525	0.681	-0.042	0.559	0.326	-0.028	-0.106	0.12
ENSG00000074201	CLNS1A	chloride nucleotide-sensitive channel 1A			ENST00000525064.5	0.155	0.462	2.02	0.702	1	7.64	0.141	0.0693	0.0184	0.0925	0.0925	1	0.947	0.956	0.501	0.962	0.979	0.997	0.92	152	195	191	161	146	253	199	238	150	120	203	221	215	241	265	327	-0.3157	0.0623	0.4403	0.378	-0.7	-0.322	0.056	0.378	0.008	0.386	0.764	0.378	0.187	0.565	0.943	0.378	-0.677	-0.299	0.079	0.378	-0.4675	-0.0895	0.2885	0.378	-0.095	0.283	0.661	0.378	-0.041	0.148	0.337	0.189	0.0505	-0.261	0.313	0.457	-0.242	-0.0725	0.229	0.12
ENSG00000104447	TRPS1	transcriptional repressor GATA binding 1			ENST00000519076.5	0.782	0.907	0.0766	69.6	1	2.35	8	1.45	7.24	1.25	7.24	1	0.945	1	0.979	1	0.707	1	0.927	0	18.5	14.6	18.1	93.7	15.1	4.91	0	0	0	0	0	12.6	13.5	33.6	51.9	-3.192	-0.152	2.888	3.04	-5.65	-2.61	0.43	3.04	-0.76	2.28	5.32	3.04	-2.292	0.748	3.788	3.04	-3.0228	0.0172	3.0572	3.04	0.49	3.53	6.57	3.04	-0.88	2.16	5.2	3.04	-2.65	-1.13	0.39	1.52	-0.0162	-0.279	0.243	0.0799	0.00183	0.377	0.23	-0.12
ENSG00000276802	HERC2	HECT and RLD domain containing E3 ubiquitin protein ligase 2	TRUE		ENST00000632916.1	0.0641	0.314	3.43	0.228	1	9.38	0.646	0.0134	0.0151	0.0738	0.0738	1	0.0411	0.145	0.041	1.72e-07	0.333	1	0.925	1260	202	814	761	877	1200	714	419	1150	237	718	586	1060	995	652	363	-0.071	0.194	0.459	0.265	0.583	0.848	1.113	0.265	0.445	0.71	0.975	0.265	-1.041	-0.776	-0.511	0.265	-1.875	-1.61	-1.345	0.265	0.264	0.529	0.794	0.265	-0.2348	0.0302	0.2952	0.265	-0.232	-0.1	0.032	0.132	0.231	1.01	0.847	-0.925	-1.92	0.631	0.036	-0.12
ENSG00000175387	SMAD2	SMAD family member 2			ENST00000356825.8	0.0653	0.316	3.4	0.366	1	11.2	0.101	0.00552	0.0402	0.071	0.071	0.695	0.92	0.581	0.427	1	0.605	1	0.91	2730	2920	2090	2420	1790	3630	2420	1990	1760	2410	1800	2760	2330	3380	2220	1940	-0.655	-0.412	-0.169	0.243	-0.478	-0.235	0.008	0.243	0.195	0.438	0.681	0.243	-0.641	-0.398	-0.155	0.243	-0.2044	0.0386	0.2816	0.243	-0.582	-0.339	-0.096	0.243	-0.398	-0.155	0.088	0.243	-0.223	-0.101	0.021	0.122	-0.489	-0.279	0.519	-0.472	0.0457	-0.402	-0.184	-0.12
ENSG00000288169	ACAP1	ArfGAP with coiled-coil, ankyrin repeat and PH domains 1	TRUE		ENST00000672212.1	0.345	0.622	0.893	2.82	1	2.92	0.634	0.168	0.184	0.815	0.815	0.966	0.694	1	0.625	0.975	0.998	1	0.962	12.3	6.05	6.65	6.45	4.21	5.6	5.06	7.52	16.4	10.9	18.5	3.55	4.98	3.56	3.17	18.2	0.171	1.14	2.109	0.969	0.501	1.47	2.439	0.969	-1.0599	-0.0909	0.8781	0.969	0.241	1.21	2.179	0.969	-0.264	0.705	1.674	0.969	-1.0297	-0.0607	0.9083	0.969	-1.199	-0.23	0.739	0.969	-0.224	0.26	0.744	0.484	0.525	0.681	-0.042	0.559	0.326	-0.028	-0.106	0.12
ENSG00000224594	RPL29P19	ribosomal protein L29 pseudogene 19	TRUE		ENST00000425197.2	0.34	0.621	0.91	2.22	1	3.47	0.731	0.283	-0.00524	0.551	0.551	0.894	0.897	1	0.201	0.981	0.0923	0.851	0.955	19	16.5	7.29	20.7	3.14	17.3	14.7	8.11	7.56	13.8	13.4	26.8	4.42	13.2	7.8	4.1	-2.104	-1.21	-0.316	0.894	-1.833	-0.939	-0.045	0.894	-1.513	-0.619	0.275	0.894	-2.824	-1.93	-1.036	0.894	-1.519	-0.625	0.269	0.894	-3.404	-2.51	-1.616	0.894	-1.994	-1.1	-0.206	0.894	-0.703	-0.256	0.191	0.447	-0.565	-0.44	-0.29	-0.906	-0.293	-1.17	-0.514	-0.12
ENSG00000198911	SREBF2	sterol regulatory element binding transcription factor 2			ENST00000462539.1	0.456	0.665	0.555	5.02	1	4.81	0.69	1.16	-0.529	0.252	0.252	1	0.994	1	0.914	1	0.779	1	0.951	19.1	9	25.9	23.8	78.5	30.7	26.8	17.6	16.4	58.6	47	37.4	57	12.8	34.5	20.8	-0.954	0.226	1.406	1.18	-1.914	-0.734	0.446	1.18	-1.753	-0.573	0.607	1.18	-1.806	-0.626	0.554	1.18	-1.536	-0.356	0.824	1.18	-0.03	1.15	2.33	1.18	-1.1529	0.0271	1.2071	1.18	-0.236	0.353	0.942	0.589	0.077	-0.25	-0.195	-0.214	-0.121	0.393	0.00925	0.12
ENSG00000102054	RBBP7	RB binding protein 7, chromatin remodeling factor			ENST00000404022.5	0.519	0.689	0.415	3.16	1	5.93	1	2.26	-1.87	0.149	0.149	1	0.932	1	0.741	0.929	0.969	1	0.96	29.6	16	68.7	74.4	115	37.2	179	29.5	31.4	55.7	99.7	90.8	115	109	113	26.1	-1.54067	0.00933	1.55933	1.55	-2.97	-1.42	0.13	1.55	-1.914	-0.364	1.186	1.55	-3.1	-1.55	0	1.55	-2.99	-1.44	0.11	1.55	-1.073	0.477	2.027	1.55	-0.762	0.788	2.338	1.55	-0.353	0.421	1.195	0.774	0.00266	-0.404	-0.104	-0.441	-0.41	0.136	0.225	0.12
ENSG00000128294	TPST2	tyrosylprotein sulfotransferase 2	TRUE	NM_003595.5	ENST00000338754.9	0.151	0.456	2.06	0.635	1	8.81	0.396	0.0112	0.0682	0.077	0.077	0.0476	0.00199	0.000208	0.507	0.00877	0.774	0.0528	0.852	279	446	403	706	500	312	412	1100	354	262	354	698	669	254	360	794	-1.172	-0.892	-0.612	0.28	-1.44	-1.16	-0.88	0.28	-1.6	-1.32	-1.04	0.28	0.135	0.415	0.695	0.28	-1.32	-1.04	-0.76	0.28	-0.559	-0.279	0.001	0.28	-1.145	-0.865	-0.585	0.28	-0.286	-0.146	-0.006	0.14	-0.732	-0.952	-1.08	0.341	-0.851	-0.229	-0.71	-0.12
ENSG00000273761	DDX24	DEAD-box helicase 24			ENST00000627947.1	0.449	0.663	0.572	3.32	1	5.16	0.846	1.12	-0.705	0.211	0.211	1	0.973	0.56	0.982	0.952	0.873	0.971	0.95	52.1	50.3	21.7	15.2	35.2	78.2	63.2	42	30.9	37.8	8.72	32.3	43.3	120	31.1	16.7	-1.807	-0.667	0.473	1.14	-0.299	0.841	1.981	1.14	0.96	2.1	3.24	1.14	-0.889	0.251	1.391	1.14	-0.182	0.958	2.098	1.14	-0.34	0.8	1.94	1.14	-0.156	0.984	2.124	1.14	-0.916	-0.344	0.228	0.572	-0.232	0.292	0.731	0.0875	0.333	0.278	0.342	-0.12
ENSG00000089737	DDX24	DEAD-box helicase 24			ENST00000555324.1	0.449	0.663	0.572	3.32	1	5.16	0.846	1.12	-0.705	0.211	0.211	1	0.973	0.56	0.982	0.952	0.873	0.971	0.95	52.1	50.3	21.7	15.2	35.2	78.2	63.2	42	30.9	37.8	8.72	32.3	43.3	120	31.1	16.7	-1.807	-0.667	0.473	1.14	-0.299	0.841	1.981	1.14	0.96	2.1	3.24	1.14	-0.889	0.251	1.391	1.14	-0.182	0.958	2.098	1.14	-0.34	0.8	1.94	1.14	-0.156	0.984	2.124	1.14	-0.916	-0.344	0.228	0.572	-0.232	0.292	0.731	0.0875	0.333	0.278	0.342	-0.12
ENSG00000171608	PIK3CD	phosphatidylinositol-4,5-bisphosphate 3-kinase catalytic subunit delta			ENST00000484851.1	0.33	0.616	0.947	1.92	1	3.53	0.742	0.254	-0.0139	0.531	0.531	0.796	0.692	0.987	0.0275	0.499	0.723	1	0.955	12.3	9.43	12.8	20.8	12.5	17.3	26.2	2.32	7.56	6.48	7.23	29.7	12.3	12.1	12.7	5.13	-2.196	-1.33	-0.464	0.866	-2.186	-1.32	-0.454	0.866	-1.624	-0.758	0.108	0.866	-3.536	-2.67	-1.804	0.866	-2.476	-1.61	-0.744	0.866	-1.84	-0.974	-0.108	0.866	-1.303	-0.437	0.429	0.866	-0.682	-0.249	0.184	0.433	-0.638	-0.636	-0.365	-1.29	-0.774	-0.469	-0.211	-0.12
ENSG00000160949	TONSL	tonsoku like, DNA repair protein			ENST00000497613.2	0.106	0.389	2.61	0.337	1	7.06	0.159	0.0278	0.0143	0.104	0.104	0.0294	0.14	0.291	0.426	0.96	0.824	0.976	0.929	164	112	213	85.8	112	187	121	164	183	111	193	99.5	114	134	104	112	0.794	1.13	1.466	0.336	0.567	0.903	1.239	0.336	0.439	0.775	1.111	0.336	0.215	0.551	0.887	0.336	-0.066	0.27	0.606	0.336	-0.051	0.285	0.621	0.336	-0.055	0.281	0.617	0.336	-0.291	-0.123	0.045	0.168	1.1	0.88	0.756	0.537	0.263	0.277	0.274	-0.12
ENSG00000080822	CLDND1	claudin domain containing 1			ENST00000507874.5	0.331	0.617	0.943	2.81	1	4.41	0.668	0.27	0.0806	0.309	0.309	1	1	0.262	0.243	0.937	0.939	1	0.94	24.3	18.3	20.2	18.3	20.6	39.2	14.6	35.7	13.3	26.5	5.66	10.2	14.7	57.6	20.7	45.3	-1.069	-0.325	0.419	0.744	-0.361	0.383	1.127	0.744	1.016	1.76	2.504	0.744	0.776	1.52	2.264	0.744	-0.075	0.669	1.413	0.744	-0.405	0.339	1.083	0.744	-0.407	0.337	1.081	0.744	-0.621	-0.249	0.123	0.372	-0.156	0.184	0.846	0.732	0.321	0.163	0.162	-0.12
ENSG00000180370	PAK2	p21 (RAC1) activated kinase 2	TRUE	NM_002577.4	ENST00000327134.7	0.0478	0.28	3.92	0.315	1	12.9	0.0803	0.000251	0.0391	0.0804	0.0804	0.982	0.707	0.527	0.895	0.941	0.835	1	0.928	9580	8190	8710	6840	4700	9520	6700	6280	8640	8200	8390	7270	8010	9940	6550	6470	0.033	0.278	0.523	0.245	0.123	0.368	0.613	0.245	0.219	0.464	0.709	0.245	-0.391	-0.146	0.099	0.245	-0.028	0.217	0.462	0.245	-0.445	-0.2	0.045	0.245	-0.3344	-0.0894	0.1556	0.245	-0.032	0.091	0.214	0.123	0.368	0.485	0.613	-0.193	0.287	-0.264	-0.118	0.12
ENSG00000168386	FILIP1L	filamin A interacting protein 1 like			ENST00000495625.2	0.441	0.66	0.594	3.74	1	5.05	1.57	1.01	-0.546	0.223	0.223	0.766	0.0503	1	0.356	1	0.971	1	0.948	5.86	65	46.1	82.6	85.3	46.4	35.5	15.4	6.14	59.6	9.17	60	36.4	57.1	55.3	20.2	-2.84	-1.74	-0.64	1.1	-4.55	-3.45	-2.35	1.1	-1.549	-0.449	0.651	1.1	-3.07	-1.97	-0.87	1.1	-1.276	-0.176	0.924	1.1	-1.433	-0.333	0.767	1.1	-1.762	-0.662	0.438	1.1	-0.888	-0.337	0.214	0.551	-0.619	-1.23	-0.16	-0.699	-0.0627	-0.118	-0.235	-0.12
ENSG00000181744	DIPK2A	divergent protein kinase domain 2A			ENST00000495414.5	0.447	0.662	0.578	2.12	1	3.16	0.522	1.2	-0.932	0.686	0.686	1	0.892	0.934	0.951	0.921	0.991	0.967	0.966	3.45	9.1	15.3	17.1	18.6	4.94	7.1	12.1	7.5	3.53	12.5	12.9	8.93	5.09	5.42	8.45	-1.46	-0.1	1.26	1.36	-2.81	-1.45	-0.09	1.36	-2.84	-1.48	-0.12	1.36	-1.895	-0.535	0.825	1.36	-2.66	-1.3	0.06	1.36	-1.557	-0.197	1.163	1.36	-2.56	-1.2	0.16	1.36	-1.022	-0.343	0.336	0.679	-0.0351	-0.507	-0.517	-0.187	-0.456	-0.0689	-0.418	-0.12
ENSG00000108590	MED31	mediator complex subunit 31			ENST00000575197.1	0.168	0.479	1.9	0.572	1	6.47	0.207	0.0671	0.00434	0.122	0.122	1	1	1	0.887	0.929	0.0793	1	0.927	100	83.2	101	96.6	34	92.5	85.6	106	87.7	75.7	80.9	111	60.1	106	98.4	145	-0.61	-0.197	0.216	0.413	-0.56	-0.147	0.266	0.413	-0.4784	-0.0654	0.3476	0.413	-0.157	0.256	0.669	0.413	-0.797	-0.384	0.029	0.413	-1.603	-1.19	-0.777	0.413	-0.589	-0.176	0.237	0.413	-0.054	0.153	0.36	0.207	-0.153	-0.114	-0.0507	0.198	-0.297	-0.921	-0.136	0.119
ENSG00000005889	ZFX	zinc finger protein X-linked			ENST00000474385.1	0.383	0.638	0.76	4.83	1	3.49	0.499	0.425	0.179	0.544	0.544	0.998	1	1	0.907	0.985	0.684	0.944	0.951	7	10.6	13.9	11.1	42.5	7.34	11.1	9.93	9.1	12.1	16.1	4.29	6.01	9.02	16.9	10.7	0.084	1.05	2.016	0.966	-0.776	0.19	1.156	0.966	-0.751	0.215	1.181	0.966	-0.429	0.537	1.503	0.966	-0.301	0.665	1.631	0.966	0.204	1.17	2.136	0.966	-0.029	0.937	1.903	0.966	-0.77	-0.287	0.196	0.483	0.439	0.0792	0.0897	0.224	0.277	0.487	0.391	-0.119
ENSG00000114473	IQCG	IQ motif containing G			ENST00000478903.5	0.329	0.616	0.951	3.07	1	4.69	0.363	0.152	0.232	0.268	0.268	1	0.841	1	0.97	0.906	0.994	1	0.921	40.3	36.2	43	28.4	19.7	34.1	20.3	13.8	40.7	37.7	18.2	19.5	25.4	9.94	19.5	30.6	-0.388	0.247	0.882	0.635	0.136	0.771	1.406	0.635	-0.974	-0.339	0.296	0.635	-0.825	-0.19	0.445	0.635	0.004	0.639	1.274	0.635	-0.7069	-0.0719	0.5631	0.635	-0.87	-0.235	0.4	0.635	-0.565	-0.247	0.071	0.318	0.119	0.372	-0.164	-0.0917	0.309	-0.0347	-0.113	-0.119
ENSG00000083312	TNPO1	transportin 1			ENST00000680533.1	0.0988	0.377	2.73	0.435	1	8.24	0.0886	0.0259	0.0285	0.0827	0.0827	1	0.809	0.938	0.34	0.979	0.107	0.964	0.919	294	225	246	235	447	302	325	288	330	337	285	240	394	293	253	419	-0.143	0.158	0.459	0.301	0.088	0.389	0.69	0.301	0.022	0.323	0.624	0.301	0.246	0.547	0.848	0.301	-0.088	0.213	0.514	0.301	0.52	0.821	1.122	0.301	-0.03	0.271	0.572	0.301	-0.032	0.118	0.268	0.15	0.159	0.391	0.325	0.55	0.214	0.825	0.272	0.119
ENSG00000101966	XIAP	X-linked inhibitor of apoptosis			ENST00000497640.1	0.171	0.482	1.87	1.03	1	6.52	0.154	0.0346	0.0943	0.12	0.12	1	0.528	0.552	0.757	1	0.932	0.661	0.908	102	108	89.7	74.5	81.5	132	116	81.3	134	46.5	68	72.2	84.8	106	105	109	-0.28	0.089	0.458	0.369	0.302	0.671	1.04	0.369	0.313	0.682	1.051	0.369	-0.013	0.356	0.725	0.369	-0.4191	-0.0501	0.3189	0.369	-0.19	0.179	0.548	0.369	0.219	0.588	0.957	0.369	-0.34	-0.156	0.028	0.184	0.0683	0.515	0.523	0.273	-0.0384	0.137	0.451	-0.119
ENSG00000135486	HNRNPA1	heterogeneous nuclear ribonucleoprotein A1			ENST00000677375.1	0.0971	0.374	2.75	0.517	1	12.9	0.0482	0.00168	0.063	0.0802	0.0802	1	0.995	1	0.999	1	0.975	0.969	0.891	6440	7760	7310	6640	6010	6530	9810	7940	7120	6570	8150	8580	10500	7350	7930	7100	-0.2256	0.0314	0.2884	0.257	-0.415	-0.158	0.099	0.257	-0.382	-0.125	0.132	0.257	-0.26524	-0.00824	0.24876	0.257	-0.338	-0.081	0.176	0.257	-0.1854	0.0716	0.3286	0.257	-0.033	0.224	0.481	0.257	-0.012	0.117	0.246	0.129	0.0318	-0.16	-0.126	-0.00834	-0.0821	0.0725	0.227	0.119
ENSG00000155229	MMS19	MMS19 homolog, cytosolic iron-sulfur assembly component			ENST00000415383.5	0.176	0.489	1.83	0.943	1	7.24	0.0985	0.0752	0.0426	0.1	0.1	1	0.925	1	0.99	0.929	1	1	0.917	196	119	144	186	156	155	173	162	80.2	133	139	142	169	164	199	151	-0.597	-0.202	0.193	0.395	-0.768	-0.373	0.022	0.395	-0.4245	-0.0295	0.3655	0.395	-0.4524	-0.0574	0.3376	0.395	-0.763	-0.368	0.027	0.395	-0.39277	0.00223	0.39723	0.395	-0.205	0.19	0.585	0.395	-0.356	-0.158	0.04	0.198	-0.152	-0.281	-0.0222	-0.0433	-0.277	0.00168	0.143	-0.119
ENSG00000135720	DYNC1LI2	dynein cytoplasmic 1 light intermediate chain 2	TRUE	NM_006141.3	ENST00000258198.7	0.0413	0.26	4.16	0.271	1	13.5	0.0765	0.000183	0.0336	0.0872	0.0872	0.424	0.0993	0.316	0.178	0.657	0.102	0.983	0.939	12700	12100	12200	8450	11100	12800	10100	12100	15400	10400	12400	8530	17100	12500	9450	13100	0.283	0.538	0.793	0.255	0.47	0.725	0.98	0.255	0.319	0.574	0.829	0.255	0.314	0.569	0.824	0.255	0.146	0.401	0.656	0.255	0.446	0.701	0.956	0.255	-0.049	0.206	0.461	0.255	-0.041	0.086	0.213	0.127	0.745	1	0.794	0.787	0.555	0.97	0.285	0.119
ENSG00000198837	DENND4B	DENN domain containing 4B			ENST00000462423.1	0.456	0.664	0.557	7.46	1	2.95	0.907	1.05	-0.117	0.799	0.799	1	0.984	1	0.83	1	0.791	0.898	0.964	6.56	5.39	9.95	6.64	8.34	10.7	11.9	8.36	10.6	7.75	7.36	2.6	14	0.511	13.5	10.1	-0.394	0.946	2.286	1.34	-0.429	0.911	2.251	1.34	-1.824	-0.484	0.856	1.34	-0.3	1.04	2.38	1.34	-0.773	0.567	1.907	1.34	-0.07	1.27	2.61	1.34	0.15	1.49	2.83	1.34	-1.021	-0.349	0.323	0.672	0.323	0.311	-0.165	0.356	0.194	0.432	0.507	-0.119
ENSG00000115827	DCAF17	DDB1 and CUL4 associated factor 17			ENST00000493106.1	0.374	0.634	0.79	2.01	1	2.86	0.421	0.397	-0.145	0.856	0.856	1	1	1	0.996	1	0.918	0.969	0.965	13.4	7.16	3.7	8.63	13.5	5.99	4.4	8.53	3.85	10.6	3.33	6.54	9.95	8.94	2.99	7.32	-2.099	-0.999	0.101	1.1	-1.144	-0.044	1.056	1.1	-1.1343	-0.0343	1.0657	1.1	-1.0319	0.0681	1.1681	1.1	-0.896	0.204	1.304	1.1	-0.504	0.596	1.696	1.1	-2.056	-0.956	0.144	1.1	-0.828	-0.279	0.27	0.549	-0.427	-0.0188	-0.0147	0.0291	0.0873	0.254	-0.409	-0.119
ENSG00000142949	PTPRF	protein tyrosine phosphatase receptor type F			ENST00000467464.1	0.39	0.64	0.74	2.51	1	4.43	0.313	0.624	-0.31	0.305	0.305	1	1	0.998	0.535	1	0.927	0.961	0.948	25	19.7	18.5	29.9	22.1	25	29.2	20.3	20.9	31.1	23.3	36.3	25	14.6	10.8	7.68	-1.604	-0.653	0.298	0.951	-1.469	-0.518	0.433	0.951	-1.723	-0.772	0.179	0.951	-2.311	-1.36	-0.409	0.951	-1.355	-0.404	0.547	0.951	-1.429	-0.478	0.473	0.951	-1.818	-0.867	0.084	0.951	-0.766	-0.291	0.184	0.475	-0.267	-0.212	-0.316	-0.555	-0.165	-0.195	-0.354	-0.119
ENSG00000178385	PLEKHM3	pleckstrin homology domain containing M3			ENST00000457206.1	0.469	0.669	0.524	6.69	1	4.6	0.999	1.26	-0.428	0.281	0.281	1	1	1	0.897	0.82	0.365	0.999	0.953	10.3	27.8	16	19.2	78.9	13.3	42.2	8.69	25.3	53.2	27.6	8.62	59.4	18.5	14.3	52.8	-0.547	0.683	1.913	1.23	-0.91	0.32	1.55	1.23	-0.956	0.274	1.504	1.23	-0.507	0.723	1.953	1.23	0.31	1.54	2.77	1.23	1.13	2.36	3.59	1.23	-0.321	0.909	2.139	1.23	-0.255	0.362	0.979	0.617	0.225	0.105	0.0901	0.238	0.507	0.777	0.299	0.119
ENSG00000157168	NRG1	neuregulin 1			ENST00000651696.1	0.557	0.71	0.346	12.9	1	5.52	10.4	3.08	-1.47	0.178	0.178	1	0.854	1	0.998	1	0.0248	0.000394	0.964	34.2	710	50.6	128	11.6	138	0.598	251	70.8	171	138	367	0.364	122	1.04e-05	167	-3.17	-1.37	0.43	1.8	-3.93	-2.13	-0.33	1.8	-2.538	-0.738	1.062	1.8	-1.8821	-0.0821	1.7179	1.8	-1.114	0.686	2.486	1.8	-7.87	-6.07	-4.27	1.8	-9.99	-8.19	-6.39	1.8	-1.37	-0.47	0.43	0.9	-0.348	-0.54	-0.187	-0.0209	0.174	-1.54	-2.08	-0.119
ENSG00000175470	PPP2R2D	protein phosphatase 2 regulatory subunit Bdelta			ENST00000472664.1	0.382	0.637	0.766	1.44	1	2.73	0.446	0.447	-0.268	0.944	0.944	1	0.954	1	0.886	1	0.864	1	0.969	3.65	6.16	9.68	4.54	11	4	10.6	9.44	1.37	4.87	8.51	5.25	7.57	6.91	6.3	7.45	-0.329	0.831	1.991	1.16	-2.114	-0.954	0.206	1.16	-1.059	0.101	1.261	1.16	-0.437	0.723	1.883	1.16	-1.009	0.151	1.311	1.16	-0.32	0.84	2	1.16	-0.474	0.686	1.846	1.16	-0.863	-0.284	0.295	0.579	0.347	-0.399	0.042	0.302	0.0629	0.351	0.287	-0.119
ENSG00000144713	RPL32	ribosomal protein L32			ENST00000435983.5	0.0456	0.273	4	0.283	1	12.9	0.0568	0.000684	0.0347	0.08	0.08	1	1	1	0.281	0.949	0.986	1	0.932	7190	6270	6850	7250	5800	6900	8170	9860	6360	6040	7960	6980	9300	7540	7900	9970	-0.1918	0.0542	0.3002	0.246	-0.3194	-0.0734	0.1726	0.246	-0.226	0.02	0.266	0.246	0.233	0.479	0.725	0.246	-0.455	-0.209	0.037	0.246	-0.1998	0.0462	0.2922	0.246	-0.071	0.175	0.421	0.246	-0.0344	0.0886	0.2116	0.123	0.0727	-0.0984	0.0268	0.643	-0.28	0.062	0.235	0.119
ENSG00000163820	FYCO1	FYVE and coiled-coil domain autophagy adaptor 1	TRUE	NM_024513.4	ENST00000296137.7	0.0513	0.288	3.8	0.274	1	11.2	0.0599	0.00135	0.033	0.0711	0.0711	0.253	0.61	0.157	0.884	0.586	0.283	0.465	0.919	2210	2420	1960	3340	1940	1740	2190	3110	2540	2300	2230	2900	2500	2360	2370	2540	-0.806	-0.571	-0.336	0.235	-0.63	-0.395	-0.16	0.235	-0.855	-0.62	-0.385	0.235	-0.383	-0.148	0.087	0.235	-0.634	-0.399	-0.164	0.235	-0.734	-0.499	-0.264	0.235	-0.687	-0.452	-0.217	0.235	-0.025	0.092	0.209	0.117	-0.736	-0.509	-0.799	-0.191	-0.515	-0.643	-0.582	0.119
ENSG00000167085	PHB1	prohibitin 1			ENST00000512041.7	0.288	0.591	1.13	2.07	1	7.21	0.549	0.258	6.73e-05	0.101	0.101	1	0.899	0.375	0.186	0.00905	0.527	0.45	0.925	150	61.9	186	249	125	89.4	217	115	237	66.6	277	330	186	162	78.3	120	-0.92	-0.337	0.246	0.583	-1.189	-0.606	-0.023	0.583	-1.833	-1.25	-0.667	0.583	-1.873	-1.29	-0.707	0.583	-2.733	-2.15	-1.567	0.583	-1.492	-0.909	-0.326	0.583	-1.723	-1.14	-0.557	0.583	-0.071	0.221	0.513	0.292	-0.182	-0.328	-0.676	-0.696	-1.16	-0.491	-0.614	0.119
ENSG00000108352	RAPGEFL1	Rap guanine nucleotide exchange factor like 1			ENST00000264644.10	0.291	0.593	1.11	1.47	1	5.82	0.319	0.248	-0.0643	0.156	0.156	1	1	1	0.988	1	0.753	0.732	0.933	106	49.8	102	59.4	42.7	52.8	38.5	65.9	48.1	98.7	72.9	61.5	34.4	42.6	26.4	64.2	-0.112	0.508	1.128	0.62	-0.384	0.236	0.856	0.62	-0.967	-0.347	0.273	0.62	-0.515	0.105	0.725	0.62	-0.408	0.212	0.832	0.62	-1.271	-0.651	-0.031	0.62	-1.534	-0.914	-0.294	0.62	-0.531	-0.221	0.089	0.31	0.272	0.126	-0.186	0.056	0.114	-0.349	-0.49	-0.119
ENSG00000164929	BAALC	BAALC binder of MAP3K1 and KLF4			ENST00000297574.6	0.0963	0.373	2.77	0.323	1	6.99	0.208	0.0163	0.0241	0.106	0.106	0.725	0.219	0.843	0.000661	0.0762	0.792	0.0242	0.93	114	109	156	182	160	172	114	85.2	122	103	127	228	171	133	80.4	73.5	-0.85	-0.529	-0.208	0.321	-1.107	-0.786	-0.465	0.321	-0.75	-0.429	-0.108	0.321	-1.681	-1.36	-1.039	0.321	-1.265	-0.944	-0.623	0.321	-0.623	-0.302	0.019	0.321	-1.411	-1.09	-0.769	0.321	-0.278	-0.117	0.044	0.161	-0.537	-0.799	-0.436	-1.38	-0.959	-0.307	-1.1	-0.119
ENSG00000188130	MAPK12	mitogen-activated protein kinase 12			ENST00000395778.3	0.401	0.645	0.704	3.17	1	2.72	0.274	0.544	-0.148	0.946	0.946	1	1	1	0.996	1	0.993	1	0.966	5.19	4.3	2.46	9.46	4.98	5.87	6.68	7.25	7.35	5	11.1	5.47	8.47	8.98	3.36	7.95	-1.597	-0.397	0.803	1.2	-1.406	-0.206	0.994	1.2	-1.189	0.011	1.211	1.2	-1.1295	0.0705	1.2705	1.2	-1.785	-0.585	0.615	1.2	-1.337	-0.137	1.063	1.2	-1.751	-0.551	0.649	1.2	-0.301	0.3	0.901	0.601	-0.158	-0.0817	0.00438	0.028	-0.232	-0.0545	-0.219	0.119
ENSG00000090621	PABPC4	poly(A) binding protein cytoplasmic 4	TRUE	NM_001135653.2	ENST00000372858.8	0.042	0.262	4.14	0.155	1	11.3	0.0285	0.00329	0.0161	0.0712	0.0712	1	1	1	0.986	1	0.984	0.734	0.932	2550	2750	2590	2310	2290	2340	1910	2500	2860	2200	2840	2770	2610	2700	2060	2400	-0.1399	0.0991	0.3381	0.239	-0.1441	0.0949	0.3339	0.239	-0.2492	-0.0102	0.2288	0.239	-0.2834	-0.0444	0.1946	0.239	-0.2806	-0.0416	0.1974	0.239	-0.2861	-0.0471	0.1919	0.239	-0.589	-0.35	-0.111	0.239	-0.0328	0.0862	0.2052	0.119	0.136	0.131	-0.014	-0.0611	-0.0573	-0.0648	-0.482	0.119
ENSG00000113407	TARS1	threonyl-tRNA synthetase 1			ENST00000455217.6	0.471	0.67	0.52	4.81	1	4.04	0.822	1.4	-0.799	0.382	0.382	1	0.963	1	0.943	0.947	0.854	1	0.959	38.6	29.3	16	14.6	24.2	16.1	22.2	4.79	20.8	31.7	4.37	12.6	31.8	8.83	8.02	16.6	-1.971	-0.651	0.669	1.32	-0.28	1.04	2.36	1.32	-1.496	-0.176	1.144	1.32	-1.886	-0.566	0.754	1.32	-0.18	1.14	2.46	1.32	-0.31	1.01	2.33	1.32	-1.3354	-0.0154	1.3046	1.32	-1.025	-0.363	0.299	0.662	-0.213	0.339	-0.0577	-0.185	0.372	0.329	-0.00502	-0.119
ENSG00000120549	KIAA1217	KIAA1217			ENST00000458595.5	0.579	0.725	0.308	29	1	2.3	6.72	3.95	-0.322	1.3	1.3	1	1	0.226	0.831	0.209	0.676	1	0.975	13.8	0	1.16	12.1	23.6	0	14.4	2.76	48.5	3.8e-08	23.5	46.2	6.16e-05	0	12.8	15.1	-4.22	-1.94	0.34	2.28	-2.149	0.131	2.411	2.28	-7.88	-5.6	-3.32	2.28	-4.04	-1.76	0.52	2.28	-7.88	-5.6	-3.32	2.28	-5.08	-2.8	-0.52	2.28	-3.066	-0.786	1.494	2.28	-0.638	0.502	1.642	1.14	-0.46	0.0311	-1.33	-0.418	-1.33	-0.665	-0.186	0.119
ENSG00000151150	ANK3	ankyrin 3			ENST00000622427.4	0.357	0.628	0.849	2.39	1	5.08	0.9	0.429	-0.131	0.22	0.22	0.00657	0.181	0.0631	0.145	0.389	0.28	0.711	0.94	22.7	41.8	8.52	115	38.7	17.9	28.8	37.7	32.5	30.5	20.3	109	30.3	23.8	81.4	24.5	-3.833	-3.04	-2.247	0.793	-2.813	-2.02	-1.227	0.793	-3.203	-2.41	-1.617	0.793	-2.653	-1.86	-1.067	0.793	-2.423	-1.63	-0.837	0.793	-2.483	-1.69	-0.897	0.793	-1.993	-1.2	-0.407	0.793	-0.13	0.266	0.662	0.396	-1.36	-0.904	-1.08	-0.832	-0.73	-0.757	-0.535	0.119
ENSG00000151332	MBIP	MAP3K12 binding inhibitory protein 1			ENST00000603913.1	0.283	0.588	1.15	0.745	1	4.03	0.357	0.17	-0.0767	0.383	0.383	0.907	1	0.78	0.985	1	0.892	1	0.95	17	22.8	6.49	17.4	24.8	5.84	18.4	17.7	15.3	22.3	11.6	17.3	23.3	11.1	20	20.8	-1.679	-0.955	-0.231	0.724	-0.8229	-0.0989	0.6251	0.724	-1.784	-1.06	-0.336	0.724	-0.582	0.142	0.866	0.724	-0.355	0.369	1.093	0.724	-0.264	0.46	1.184	0.724	-0.585	0.139	0.863	0.724	-0.145	0.217	0.579	0.362	-0.524	-0.0542	-0.58	0.0777	0.202	0.252	0.0763	0.119
ENSG00000204138	PHACTR4	phosphatase and actin regulator 4			ENST00000632964.1	0.349	0.625	0.876	1.86	1	6.26	0.782	0.472	-0.24	0.131	0.131	1	1	1	0.0494	1	0.907	1	0.938	101	147	84.4	119	82.6	146	92.6	14	59.8	101	42	83	64.1	152	81.3	32.9	-1.496	-0.731	0.034	0.765	-1.116	-0.351	0.414	0.765	-0.182	0.583	1.348	0.765	-2.945	-2.18	-1.415	0.765	-0.468	0.297	1.062	0.765	-1.21	-0.445	0.32	0.765	-0.957	-0.192	0.573	0.765	-0.643	-0.261	0.121	0.382	-0.334	-0.16	0.266	-0.997	0.136	-0.203	-0.0879	-0.119
ENSG00000173482	PTPRM	protein tyrosine phosphatase receptor type M			ENST00000583153.2	0.444	0.661	0.586	3.63	1	3.16	0.707	1.09	-0.635	0.686	0.686	0.956	1	1	0.79	1	0.985	1	0.964	15.4	4.73	14.5	5.81	12.8	5.77	8.73	16.7	4.12	7.27	29.2	7.4	4.84	2.93	6.58	14	0.26	1.58	2.9	1.32	-1.041	0.279	1.599	1.32	-1.926	-0.606	0.714	1.32	-0.16	1.16	2.48	1.32	-1.467	-0.147	1.173	1.32	-1.065	0.255	1.575	1.32	-1.125	0.195	1.515	1.32	-0.996	-0.338	0.32	0.658	0.557	0.0986	-0.214	0.41	-0.052	0.0899	0.0688	-0.119
ENSG00000204599	TRIM39	tripartite motif containing 39			ENST00000458516.5	0.28	0.585	1.17	0.441	1	3.26	0.327	0.0578	-0.00267	0.638	0.638	1	1	0.975	0.861	1	0.953	0.931	0.963	13	11	14.2	8.5	11.2	5.48	5.49	14.5	11	6.26	13.8	9.25	11.2	4.69	4.16	12.3	-0.183	0.628	1.439	0.811	-0.401	0.41	1.221	0.811	-1.562	-0.751	0.06	0.811	-0.246	0.565	1.376	0.811	-0.8973	-0.0863	0.7247	0.811	-0.49	0.321	1.132	0.811	-1.637	-0.826	-0.015	0.811	-0.621	-0.216	0.189	0.405	0.347	0.227	-0.415	0.312	-0.0477	0.178	-0.457	-0.119
ENSG00000224994	TRIM39	tripartite motif containing 39			ENST00000456425.5	0.28	0.585	1.17	0.441	1	3.26	0.327	0.0578	-0.00267	0.638	0.638	1	1	0.975	0.861	1	0.953	0.931	0.963	13	11	14.2	8.5	11.2	5.48	5.49	14.5	11	6.26	13.8	9.25	11.2	4.69	4.16	12.3	-0.183	0.628	1.439	0.811	-0.401	0.41	1.221	0.811	-1.562	-0.751	0.06	0.811	-0.246	0.565	1.376	0.811	-0.8973	-0.0863	0.7247	0.811	-0.49	0.321	1.132	0.811	-1.637	-0.826	-0.015	0.811	-0.621	-0.216	0.189	0.405	0.347	0.227	-0.415	0.312	-0.0477	0.178	-0.457	-0.119
ENSG00000230308	TRIM39	tripartite motif containing 39			ENST00000416213.5	0.28	0.585	1.17	0.441	1	3.26	0.327	0.0578	-0.00267	0.638	0.638	1	1	0.975	0.861	1	0.953	0.931	0.963	13	11	14.2	8.5	11.2	5.48	5.49	14.5	11	6.26	13.8	9.25	11.2	4.69	4.16	12.3	-0.183	0.628	1.439	0.811	-0.401	0.41	1.221	0.811	-1.562	-0.751	0.06	0.811	-0.246	0.565	1.376	0.811	-0.8973	-0.0863	0.7247	0.811	-0.49	0.321	1.132	0.811	-1.637	-0.826	-0.015	0.811	-0.621	-0.216	0.189	0.405	0.347	0.227	-0.415	0.312	-0.0477	0.178	-0.457	-0.119
ENSG00000232839	TRIM39	tripartite motif containing 39			ENST00000430414.5	0.28	0.585	1.17	0.441	1	3.26	0.327	0.0578	-0.00267	0.638	0.638	1	1	0.975	0.861	1	0.953	0.931	0.963	13	11	14.2	8.5	11.2	5.48	5.49	14.5	11	6.26	13.8	9.25	11.2	4.69	4.16	12.3	-0.183	0.628	1.439	0.811	-0.401	0.41	1.221	0.811	-1.562	-0.751	0.06	0.811	-0.246	0.565	1.376	0.811	-0.8973	-0.0863	0.7247	0.811	-0.49	0.321	1.132	0.811	-1.637	-0.826	-0.015	0.811	-0.621	-0.216	0.189	0.405	0.347	0.227	-0.415	0.312	-0.0477	0.178	-0.457	-0.119
ENSG00000106803	SEC61B	SEC61 translocon subunit beta			ENST00000481573.1	0.26	0.571	1.27	0.908	1	4.39	0.531	0.114	-0.000175	0.312	0.312	0.821	0.973	0.994	0.414	0.388	0.986	0.924	0.944	22.4	40.2	34.8	15.6	22	25.1	33.9	5.81	21.5	38.9	27	15.9	13.3	21	18.6	9.25	0.307	0.939	1.571	0.632	-0.165	0.467	1.099	0.632	-0.103	0.529	1.161	0.632	-1.682	-1.05	-0.418	0.632	0.668	1.3	1.932	0.632	-0.514	0.118	0.75	0.632	0.024	0.656	1.288	0.632	-0.519	-0.203	0.113	0.316	0.549	0.273	0.31	-0.614	0.762	0.0693	0.384	-0.119
ENSG00000123607	TTC21B	tetratricopeptide repeat domain 21B			ENST00000680225.1	0.397	0.643	0.718	5.9	1	3.6	0.596	0.312	0.425	0.506	0.506	1	0.962	1	0.976	0.986	0.85	1	0.941	4.22	14.3	16.2	18.5	37.8	8.13	8.17	16.3	12	23.7	6.02	7.72	10	12.3	13.5	6.24	-1.148	-0.258	0.632	0.89	-1.591	-0.701	0.189	0.89	-1.139	-0.249	0.641	0.89	-1.121	-0.231	0.659	0.89	-0.289	0.601	1.491	0.89	-0.204	0.686	1.576	0.89	-1.071	-0.181	0.709	0.89	-0.741	-0.296	0.149	0.445	-0.103	-0.281	-0.0999	-0.0927	0.241	0.275	-0.0725	-0.119
ENSG00000049759	NEDD4L	NEDD4 like E3 ubiquitin protein ligase			ENST00000382850.8	0.314	0.607	1.01	2.27	1	7.46	1.06	0.34	-0.0567	0.0959	0.0959	0.788	0.0731	1	0.2	0.992	0.833	0.000688	0.929	117	216	132	283	207	253	75.5	126	75.7	338	243	453	296	451	32	145	-1.644	-0.998	-0.352	0.646	-2.566	-1.92	-1.274	0.646	-0.7316	-0.0856	0.5604	0.646	-2.046	-1.4	-0.754	0.646	-1.053	-0.407	0.239	0.646	-1.177	-0.531	0.115	0.646	-3.496	-2.85	-2.204	0.646	-0.086	0.237	0.56	0.323	-0.502	-0.967	-0.0431	-0.704	-0.205	-0.267	-1.43	0.119
ENSG00000237765	FAM200B	family with sequence similarity 200 member B			ENST00000507305.5	0.475	0.671	0.509	7.69	1	4.62	0.667	1.33	-0.364	0.278	0.278	1	0.922	1	0.909	1	0.817	1	0.953	7.2	14	41.4	36.2	7.6	38.6	26	32.2	33.5	41.4	14.4	37.2	37.3	27	26.6	15.7	-1.835	-0.575	0.685	1.26	-2.46	-1.2	0.06	1.26	-1.441	-0.181	1.079	1.26	-1.951	-0.691	0.569	1.26	-1.852	-0.592	0.668	1.26	-2.35	-1.09	0.17	1.26	-1.734	-0.474	0.786	1.26	-0.26	0.368	0.996	0.628	-0.186	-0.388	-0.0586	-0.224	-0.191	-0.352	-0.153	0.119
ENSG00000185933	CALHM1	calcium homeostasis modulator 1	TRUE	NM_001001412.4	ENST00000329905.6	0.392	0.641	0.731	4.22	1	2.92	0.419	0.444	0.0834	0.82	0.82	1	1	1	0.977	1	0.95	1	0.963	2.59	3.54	6.29	7.66	9.75	4.85	10.1	11.2	7.85	10.3	19.6	5.01	7.74	6.36	6.82	5.21	-0.299	0.801	1.901	1.1	-1.501	-0.401	0.699	1.1	-1.246	-0.146	0.954	1.1	-0.817	0.283	1.383	1.1	-1.1217	-0.0217	1.0783	1.1	-0.645	0.455	1.555	1.1	-0.703	0.397	1.497	1.1	-0.261	0.291	0.843	0.552	0.326	-0.163	-0.0593	0.115	-0.00884	0.185	0.161	0.119
ENSG00000292251	GPATCH4	G-patch domain containing 4 (gene/pseudogene)	TRUE	NM_001396855.1	ENST00000710324.2	0.356	0.627	0.853	2.4	1	8.98	0.578	0.00926	0.291	0.0759	0.291	1	0.982	1	0.212	1	0.368	0.837	0.877	329	446	435	467	111	578	854	1240	393	479	626	469	456	587	668	899	-0.392	0.158	0.708	0.55	-0.93	-0.38	0.17	0.55	-0.233	0.317	0.867	0.55	0.62	1.17	1.72	0.55	-0.5653	-0.0153	0.5347	0.55	-1.6	-1.05	-0.5	0.55	0.141	0.691	1.241	0.55	-0.01	0.265	0.54	0.275	0.0709	-0.17	0.142	0.527	-0.00687	-0.471	0.31	0.119
ENSG00000164284	GRPEL2	GrpE like 2, mitochondrial			ENST00000416916.2	0.511	0.686	0.431	12.1	1	2.11	2.85	1.82	-0.305	1.52	1.52	1	1	1	0.978	0.901	0.961	0.316	0.974	14.6	9.12	2.81	7.72	6.1	7.09	0	3.27	15.5	0	10	7.04	3.36	3.11	0	8.26	-2.224	-0.414	1.396	1.81	-0.826	0.984	2.794	1.81	-2.398	-0.588	1.222	1.81	-2.264	-0.454	1.356	1.81	-3.65	-1.84	-0.03	1.81	-2.452	-0.642	1.168	1.81	-5.79	-3.98	-2.17	1.81	-1.314	-0.409	0.496	0.905	-0.121	0.287	-0.171	-0.132	-0.538	-0.187	-1.16	-0.119
ENSG00000148290	SURF1	SURF1 cytochrome c oxidase assembly factor			ENST00000495952.5	0.408	0.647	0.684	2.61	1	2.38	0.34	0.518	-0.192	1.23	1.23	1	1	1	0.925	1	0.956	1	0.972	3.27	7.15	3.83	3.83	5.22	3.65	4.08	3.43	8.7	4.17	6.87	5.25	8.08	2.47	9.81	2.11	-1.121	0.179	1.479	1.3	-1.061	0.239	1.539	1.3	-1.805	-0.505	0.795	1.3	-1.937	-0.637	0.663	1.3	-1.04	0.26	1.56	1.3	-0.809	0.491	1.791	1.3	-0.838	0.462	1.762	1.3	-0.345	0.305	0.955	0.65	0.0697	0.0932	-0.197	-0.248	0.101	0.191	0.18	0.119
ENSG00000250189		F-box and leucine-rich repeat protein 5 (FBXL5) pseudogene	TRUE		ENST00000515103.2	0.409	0.647	0.683	3.31	1	2.38	0.421	0.496	-0.0833	1.23	1.23	1	0.931	1	0.881	0.98	0.754	1	0.97	5	5.25	5.62	5.35	11.3	3.95	4.55	3.67	8.04	5.02	6.22	1.03	4.46	2.39	4.34	6.26	-0.19	1.1	2.39	1.29	-0.1	1.19	2.48	1.29	-1.031	0.259	1.549	1.29	-0.464	0.826	2.116	1.29	-0.379	0.911	2.201	1.29	0.06	1.35	2.64	1.29	-0.567	0.723	2.013	1.29	-0.954	-0.308	0.338	0.646	0.426	0.463	0.101	0.321	0.354	0.526	0.281	-0.119
ENSG00000037757	MRI1	methylthioribose-1-phosphate isomerase 1	TRUE	NM_001031727.4	ENST00000040663.8	0.0596	0.306	3.55	0.173	1	8.77	0.201	0.0121	0.00949	0.0774	0.0774	0.104	0.257	0.42	0.161	0.466	0.951	0.349	0.931	570	476	544	312	341	496	252	500	507	515	643	385	410	524	216	564	0.502	0.77	1.038	0.268	0.364	0.632	0.9	0.268	0.288	0.556	0.824	0.268	0.346	0.614	0.882	0.268	0.246	0.514	0.782	0.268	-0.159	0.109	0.377	0.268	-0.84	-0.572	-0.304	0.268	-0.0367	0.0973	0.2313	0.134	0.943	0.774	0.68	0.752	0.629	0.133	-0.701	0.119
ENSG00000141458	NPC1	NPC intracellular cholesterol transporter 1			ENST00000590723.5	0.151	0.455	2.06	0.623	1	6.21	0.134	0.029	0.0489	0.134	0.134	1	1	0.702	0.967	0.4	0.249	0.85	0.923	53.4	77.6	67.7	59.3	118	88.5	65.3	49.5	67.1	114	76.4	50.8	83.1	79.5	88.5	72.1	0.007	0.386	0.765	0.379	-0.256	0.123	0.502	0.379	0.228	0.607	0.986	0.379	-0.258	0.121	0.5	0.379	0.394	0.773	1.152	0.379	0.464	0.843	1.222	0.379	0.087	0.466	0.845	0.379	-0.045	0.145	0.335	0.19	0.317	0.101	0.499	0.099	0.634	0.692	0.383	0.119
ENSG00000118518	RNF146	ring finger protein 146			ENST00000609944.5	0.306	0.602	1.05	1.54	1	4.09	0.203	0.217	-0.0248	0.37	0.37	1	1	0.957	1	1	0.957	1	0.947	14.4	14.2	20.1	16.5	35.3	12.9	15.8	21.5	16.3	13.7	18.8	18.8	13	8.11	23.4	14.4	-0.606	0.141	0.888	0.747	-0.939	-0.192	0.555	0.747	-1.499	-0.752	-0.005	0.747	-0.747035	-3.45e-05	0.746965	0.747	-1.069	-0.322	0.425	0.747	-0.467	0.28	1.027	0.747	-0.622	0.125	0.872	0.747	-0.605	-0.231	0.143	0.374	0.0724	-0.0985	-0.387	-1.77e-05	-0.166	0.144	0.0642	-0.119
ENSG00000164463	CREBRF	CREB3 regulatory factor			ENST00000520464.1	0.304	0.601	1.06	2.38	1	4.69	0.401	0.179	0.119	0.268	0.268	1	0.985	1	0.255	1	0.856	1	0.934	20.1	26	30.6	31.5	91.7	26.5	22.6	11.2	26.1	28.9	25.9	30.9	21	21.7	23.4	13.3	-0.798	-0.147	0.504	0.651	-1.092	-0.441	0.21	0.651	-1.024	-0.373	0.278	0.651	-1.961	-1.31	-0.659	0.651	-0.837	-0.186	0.465	0.651	-0.162	0.489	1.14	0.651	-1.082	-0.431	0.22	0.651	-0.556	-0.23	0.096	0.326	-0.076	-0.228	-0.193	-0.679	-0.0964	0.253	-0.223	-0.119
ENSG00000122406	RPL5	ribosomal protein L5			ENST00000643510.1	0.3	0.598	1.07	2.4	1	4.11	0.423	0.141	0.158	0.364	0.364	0.66	0.522	0.856	0.983	0.677	0.517	0.359	0.942	21.2	15.3	16.4	11.2	24.3	17.3	26	18.5	22.7	23.5	26.9	6.94	15.5	16.5	24.4	5.13	0.509	1.2	1.891	0.691	0.579	1.27	1.961	0.691	0.21	0.901	1.592	0.691	-0.542	0.149	0.84	0.691	0.369	1.06	1.751	0.691	0.399	1.09	1.781	0.691	0.769	1.46	2.151	0.691	-0.572	-0.227	0.118	0.345	0.63	0.662	0.471	0.0779	0.555	0.571	0.763	-0.119
ENSG00000154889	MPPE1	metallophosphoesterase 1			ENST00000592447.5	0.337	0.619	0.924	3.22	1	4.26	0.655	0.267	0.136	0.334	0.334	1	0.897	1	0.976	1	0.477	0.509	0.941	24	11.7	7.52	16.8	41.1	15.2	50	6.2	26.4	22.8	15.2	12.2	29.8	12.5	29.8	24.4	-1.157	-0.399	0.359	0.758	0.038	0.796	1.554	0.758	-0.8096	-0.0516	0.7064	0.758	-0.955	-0.197	0.561	0.758	-0.572	0.186	0.944	0.758	0.502	1.26	2.018	0.758	0.642	1.4	2.158	0.758	-0.127	0.252	0.631	0.379	-0.188	0.376	-0.0244	-0.0933	0.0878	0.596	0.662	0.119
ENSG00000181638	ZFP41	ZFP41 zinc finger protein			ENST00000517702.1	0.321	0.612	0.983	1.79	1	3.59	0.492	0.219	0.0042	0.51	0.51	1	0.512	1	0.177	1	0.698	0.973	0.955	6.7	11.5	16.7	19.5	11.1	11.7	15.1	2.89	6.67	21	15.4	21.5	9.23	15.3	10	9.26	-1.175	-0.341	0.493	0.834	-2.374	-1.54	-0.706	0.834	-1.426	-0.592	0.242	0.834	-2.704	-1.87	-1.036	0.834	-1.218	-0.384	0.45	0.834	-1.817	-0.983	-0.149	0.834	-1.547	-0.713	0.121	0.834	-0.175	0.242	0.659	0.417	-0.168	-0.762	-0.292	-0.921	-0.19	-0.485	-0.352	0.119
ENSG00000163701	IL17RE	interleukin 17 receptor E			ENST00000489181.5	0.365	0.631	0.821	2.13	1	3.18	0.297	0.391	-0.125	0.677	0.677	1	0.938	1	0.889	0.935	0.841	1	0.963	10.2	12.8	3.42	7.54	11.8	5.77	8.71	6.18	13.4	10.9	10.7	4.74	9.99	6.37	9.18	14.4	-0.9813	0.0287	1.0387	1.01	-0.103	0.907	1.917	1.01	-0.9946	0.0154	1.0254	1.01	-0.389	0.621	1.631	1.01	-0.09	0.92	1.93	1.01	-0.199	0.811	1.821	1.01	-0.469	0.541	1.551	1.01	-0.236	0.271	0.778	0.507	0.0126	0.397	0.00673	0.272	0.403	0.355	0.237	0.119
ENSG00000267120		novel transcript	TRUE		ENST00000589807.1	0.641	0.772	0.218	18.8	1	2.57	2.62	1.02	1.32	1.06	1.32	0.603	0.705	0.406	0.341	1	0.731	0.403	0.919	12.6	0	14.8	0	7.57	11	10.1	5.24	3.24	9.56	5.96	3.22	2.05	14.8	14.1	16.3	1.29	2.86	4.43	1.57	0.79	2.36	3.93	1.57	1.71	3.28	4.85	1.57	1.28	2.85	4.42	1.57	-0.853	0.717	2.287	1.57	0.16	1.73	3.3	1.57	1.62	3.19	4.76	1.57	-0.167	0.617	1.401	0.784	0.553	0.456	0.634	0.55	0.139	0.335	0.616	0.119
ENSG00000171456	ASXL1	ASXL transcriptional regulator 1			ENST00000644168.1	0.371	0.633	0.8	3.52	1	4.41	0.451	0.449	-0.00841	0.308	0.308	1	0.873	0.957	0.576	0.478	0.715	0.906	0.943	35.6	28.7	10.2	15.2	38.7	25.7	18.5	26	13.9	43.7	22.7	8.2	13	16.8	25.4	25	-0.427	0.428	1.283	0.855	0.11	0.965	1.82	0.855	0.01	0.865	1.72	0.855	0.295	1.15	2.005	0.855	0.765	1.62	2.475	0.855	0.122	0.977	1.832	0.855	0.071	0.926	1.781	0.855	-0.704	-0.276	0.152	0.428	0.184	0.415	0.373	0.497	0.698	0.421	0.399	-0.119
ENSG00000133392	MYH11	myosin heavy chain 11			ENST00000651659.1	0.305	0.602	1.05	1.8	1	3.81	0.171	0.172	0.0528	0.44	0.44	1	1	1	0.971	1	0.998	1	0.949	10.4	18.3	12.1	17.9	25.9	16.2	9.66	13.3	14.3	19.6	12.6	11.1	8.07	13.3	12.9	10.8	-0.945	-0.183	0.579	0.762	-0.965	-0.203	0.559	0.762	-0.7074	0.0546	0.8166	0.762	-0.988	-0.226	0.536	0.762	-0.349	0.413	1.175	0.762	-0.7204	0.0416	0.8036	0.762	-1.086	-0.324	0.438	0.762	-0.612	-0.231	0.15	0.381	-0.0944	-0.105	0.0282	-0.117	0.213	0.0215	-0.167	-0.119
ENSG00000100644	HIF1A	hypoxia inducible factor 1 subunit alpha			ENST00000556827.1	0.417	0.65	0.659	2.33	1	3.39	1.03	0.841	-0.551	0.581	0.581	1	1	0.754	0.782	1	0.749	1	0.963	8.99	14.6	20.8	8.86	44.9	3.7	13.3	4.23	9.76	8.81	20.8	14.3	16.8	2.31	5.96	6.14	-0.323	0.857	2.037	1.18	-1.434	-0.254	0.926	1.18	-2.96	-1.78	-0.6	1.18	-2.25	-1.07	0.11	1.18	-1.1679	0.0121	1.1921	1.18	0.07	1.25	2.43	1.18	-1.499	-0.319	0.861	1.18	-0.902	-0.313	0.276	0.589	0.326	-0.0963	-0.674	-0.406	0.00461	0.475	-0.121	-0.119
ENSG00000138095	LRPPRC	leucine rich pentatricopeptide repeat containing			ENST00000683096.1	0.702	0.826	0.146	30.9	1	2.7	2.63	2.18	1.68	0.963	1.68	1	1	1	0.901	1	0.85	1	0.923	5.69	0	6.33	8.2	25.3	0.266	7.49	12.4	5.34	15.2	17.1	1.36	4.93	22	11.2	5.78	-0.57	1.45	3.47	2.02	-1.441	0.579	2.599	2.02	-1.9764	0.0436	2.0636	2.02	-0.86	1.16	3.18	2.02	-2.543	-0.523	1.497	2.02	-0.46	1.56	3.58	2.02	-0.76	1.26	3.28	2.02	-0.239	0.771	1.781	1.01	0.222	0.0889	0.0067	0.178	-0.0803	0.239	0.194	0.119
ENSG00000280627	SURF1	SURF1 cytochrome c oxidase assembly factor			ENST00000630619.2	0.408	0.647	0.684	2.61	1	2.38	0.34	0.518	-0.192	1.23	1.23	1	1	1	0.925	1	0.956	1	0.972	3.27	7.15	3.83	3.83	5.22	3.65	4.08	3.43	8.7	4.17	6.87	5.25	8.08	2.47	9.81	2.11	-1.121	0.179	1.479	1.3	-1.061	0.239	1.539	1.3	-1.805	-0.505	0.795	1.3	-1.937	-0.637	0.663	1.3	-1.04	0.26	1.56	1.3	-0.809	0.491	1.791	1.3	-0.838	0.462	1.762	1.3	-0.345	0.305	0.955	0.65	0.0697	0.0932	-0.197	-0.248	0.101	0.191	0.18	0.119
ENSG00000183340	JRKL	JRK like			ENST00000546177.1	0.327	0.614	0.962	0.671	1	3.3	0.19	0.261	-0.177	0.622	0.622	1	0.993	1	0.968	1	0.948	1	0.962	7.82	11.8	10	10.4	13.3	4.88	12.1	15.1	5.04	8.1	9.3	8.92	12.2	6.69	10.7	9.23	-0.91277	0.00623	0.92523	0.919	-1.493	-0.574	0.345	0.919	-1.619	-0.7	0.219	0.919	-0.636	0.283	1.202	0.919	-0.8944	0.0246	0.9436	0.919	-0.531	0.388	1.307	0.919	-0.683	0.236	1.155	0.919	-0.706	-0.246	0.214	0.46	0.00302	-0.279	-0.34	0.138	0.0119	0.188	0.115	-0.119
ENSG00000226437	TRIM39	tripartite motif containing 39			ENST00000411711.5	0.28	0.585	1.17	0.441	1	3.26	0.327	0.0578	-0.00267	0.638	0.638	1	1	0.975	0.861	1	0.953	0.931	0.963	13	11	14.2	8.5	11.2	5.48	5.49	14.5	11	6.26	13.8	9.25	11.2	4.69	4.16	12.3	-0.183	0.628	1.439	0.811	-0.401	0.41	1.221	0.811	-1.562	-0.751	0.06	0.811	-0.246	0.565	1.376	0.811	-0.8973	-0.0863	0.7247	0.811	-0.49	0.321	1.132	0.811	-1.637	-0.826	-0.015	0.811	-0.621	-0.216	0.189	0.405	0.347	0.227	-0.415	0.312	-0.0477	0.178	-0.457	-0.119
ENSG00000138286	FAM149B1	family with sequence similarity 149 member B1			ENST00000607940.1	0.273	0.58	1.2	1.52	1	4.35	0.312	0.115	0.0751	0.319	0.319	1	0.989	1	0.992	0.599	0.941	1	0.942	27.9	5.9	14.6	26.7	26.7	23.1	14.7	22	29	16.2	17.6	16.8	25.4	27.5	24.4	18.5	-1.037	-0.398	0.241	0.639	-0.225	0.414	1.053	0.639	-0.395	0.244	0.883	0.639	-0.7125	-0.0735	0.5655	0.639	-1.709	-1.07	-0.431	0.639	-0.352	0.287	0.926	0.639	-0.798	-0.159	0.48	0.639	-0.108	0.211	0.53	0.319	-0.224	0.233	0.137	-0.0415	-0.605	0.162	-0.0898	0.119
ENSG00000108654	DDX5	DEAD-box helicase 5			ENST00000581230.5	0.0307	0.225	4.67	0.0675	1	12.4	0.144	0.00169	0.00674	0.0765	0.0765	1	0.875	1	0.382	1	0.146	0.232	0.943	4460	5850	4640	5420	9190	5040	8080	4350	4490	5710	4590	5400	7540	4750	8090	3760	-0.471	-0.228	0.015	0.243	-0.515	-0.272	-0.029	0.243	-0.388	-0.145	0.098	0.243	-0.662	-0.419	-0.176	0.243	-0.1468	0.0962	0.3392	0.243	0.379	0.622	0.865	0.243	0.337	0.58	0.823	0.243	-0.1995	-0.0785	0.0425	0.121	-0.345	-0.412	-0.219	-0.634	0.145	0.941	0.878	-0.119
ENSG00000165661	QSOX2	quiescin sulfhydryl oxidase 2			ENST00000706610.1	0.437	0.658	0.605	6.44	1	2.54	0.92	0.733	0.0722	1.08	1.08	1	0.976	1	0.991	1	0.822	0.937	0.967	6.72	6.19	2.21	1.09	11.4	2.55	13.6	4.47	8.59	6.48	1.33	10.5	6.5	10.2	7.28	3.95	-2.24	-0.91	0.42	1.33	-0.374	0.956	2.286	1.33	-0.877	0.453	1.783	1.33	-1.158	0.172	1.502	1.33	-0.62	0.71	2.04	1.33	-0.2	1.13	2.46	1.33	0	1.33	2.66	1.33	-0.334	0.33	0.994	0.664	-0.327	0.344	0.163	0.0617	0.255	0.406	0.477	0.119
ENSG00000128699	ORMDL1	ORMDL sphingolipid biosynthesis regulator 1			ENST00000850615.1	0.199	0.515	1.65	0.731	1	5.56	0.127	0.0614	0.03	0.175	0.175	1	0.979	1	0.991	0.835	0.854	0.962	0.93	40.3	30	48.7	53.2	80.2	41.1	34.9	39.1	41.6	40.2	46.4	50.1	54.3	65.5	42.3	62.3	-0.582	-0.117	0.348	0.465	-0.794	-0.329	0.136	0.465	-0.45717	0.00783	0.47283	0.465	-0.5275	-0.0625	0.4025	0.465	-1.028	-0.563	-0.098	0.465	-0.113	0.352	0.817	0.465	-0.887	-0.422	0.043	0.465	-0.064	0.169	0.402	0.233	-0.082	-0.231	0.00549	-0.0438	-0.395	0.247	-0.296	0.119
ENSG00000100426	ZBED4	zinc finger BED-type containing 4			ENST00000850559.1	0.107	0.391	2.6	0.565	1	8.27	0.116	0.022	0.0487	0.0822	0.0822	0.807	0.289	0.791	0.271	1	0.901	0.856	0.909	248	304	309	395	571	323	304	223	232	382	255	369	327	251	292	291	-0.737	-0.443	-0.149	0.294	-0.964	-0.67	-0.376	0.294	-0.717	-0.423	-0.129	0.294	-0.874	-0.58	-0.286	0.294	-0.46	-0.166	0.128	0.294	-0.117	0.177	0.471	0.294	-0.65	-0.356	-0.062	0.294	-0.269	-0.122	0.025	0.147	-0.43	-0.65	-0.41	-0.563	-0.161	0.172	-0.345	-0.119
ENSG00000239779	WBP1	WW domain binding protein 1			ENST00000470536.5	0.274	0.581	1.19	0.903	1	4.55	0.153	0.161	-0.0477	0.287	0.287	1	1	1	0.995	0.938	0.913	1	0.943	30.7	17	27.1	25.3	26.7	25.1	26.1	22.6	14.3	12.4	22	19.1	30.2	23.6	35	22.9	-0.501	0.15	0.801	0.651	-0.715	-0.064	0.587	0.651	-0.505	0.146	0.797	0.651	-0.6013	0.0497	0.7007	0.651	-1.233	-0.582	0.069	0.651	-0.287	0.364	1.015	0.651	-0.198	0.453	1.104	0.651	-0.537	-0.212	0.113	0.325	0.0845	-0.036	0.082	0.028	-0.327	0.205	0.254	-0.119
ENSG00000138081	FBXO11	F-box protein 11			ENST00000493962.6	0.327	0.614	0.962	1.06	1	6.34	0.355	0.414	-0.282	0.128	0.128	1	1	1	0.76	1	0.843	0.636	0.938	123	82.8	74.5	88.9	135	74.7	25.2	50.9	91.2	98.6	102	87.8	128	97.7	59.2	58.3	-0.7416	-0.0186	0.7044	0.723	-0.464	0.259	0.982	0.723	-0.7712	-0.0482	0.6748	0.723	-1.416	-0.693	0.03	0.723	-0.6906	0.0324	0.7554	0.723	-0.15	0.573	1.296	0.723	-1.903	-1.18	-0.457	0.723	-0.116	0.246	0.608	0.362	-0.00902	0.126	-0.0234	-0.336	0.0157	0.278	-0.574	0.119
ENSG00000100644	HIF1A	hypoxia inducible factor 1 subunit alpha	TRUE	NM_001530.4	ENST00000337138.9	0.043	0.265	4.1	0.313	1	14	0.166	0.000449	0.0387	0.0941	0.0941	0.937	0.863	0.447	0.121	0.964	0.106	0.579	0.942	26800	22300	14500	16500	10700	12700	15100	13700	22200	23300	17000	23600	13400	14600	13700	11600	-0.595	-0.331	-0.067	0.264	0.042	0.306	0.57	0.264	-0.8	-0.536	-0.272	0.264	-0.911	-0.647	-0.383	0.264	-0.058	0.206	0.47	0.264	-0.987	-0.723	-0.459	0.264	-0.722	-0.458	-0.194	0.264	-0.0451	0.0869	0.2189	0.132	-0.452	0.418	-0.732	-0.884	0.281	-0.988	-0.626	0.119
ENSG00000229929	TRIM39	tripartite motif containing 39			ENST00000453856.5	0.28	0.585	1.17	0.441	1	3.26	0.327	0.0578	-0.00267	0.638	0.638	1	1	0.975	0.861	1	0.953	0.931	0.963	13	11	14.2	8.5	11.2	5.48	5.49	14.5	11	6.26	13.8	9.25	11.2	4.69	4.16	12.3	-0.183	0.628	1.439	0.811	-0.401	0.41	1.221	0.811	-1.562	-0.751	0.06	0.811	-0.246	0.565	1.376	0.811	-0.8973	-0.0863	0.7247	0.811	-0.49	0.321	1.132	0.811	-1.637	-0.826	-0.015	0.811	-0.621	-0.216	0.189	0.405	0.347	0.227	-0.415	0.312	-0.0477	0.178	-0.457	-0.119
ENSG00000166311	SMPD1	sphingomyelin phosphodiesterase 1			ENST00000531303.5	0.206	0.522	1.6	0.506	1	5.84	0.369	0.104	-0.0406	0.155	0.155	1	0.0425	1	0.608	1	0.398	0.481	0.933	114	39	41.9	36.8	62.8	39.6	81.8	48.4	125	45.9	35.8	43.9	90.3	38.2	72.2	80.3	-0.5413	-0.0523	0.4367	0.489	1.071	1.56	2.049	0.489	-0.5362	-0.0472	0.4418	0.489	0.139	0.628	1.117	0.489	-0.4144	0.0746	0.5636	0.489	0.409	0.898	1.387	0.489	0.438	0.927	1.416	0.489	-0.07	0.174	0.418	0.244	-0.0359	1.07	-0.0324	0.431	0.0512	0.616	0.636	0.119
ENSG00000173020	GRK2	G protein-coupled receptor kinase 2	TRUE	NM_001619.5	ENST00000308595.10	0.0654	0.316	3.39	0.363	1	10.1	0.0374	0.00243	0.043	0.0712	0.0712	1	1	1	0.993	0.985	0.833	1	0.908	1360	1070	1260	1050	811	1060	1170	1310	1070	917	1130	1170	1150	982	1030	969	-0.133	0.105	0.343	0.238	-0.116	0.122	0.36	0.238	-0.357	-0.119	0.119	0.238	-0.2126	0.0254	0.2634	0.238	-0.402	-0.164	0.074	0.238	-0.434	-0.196	0.042	0.238	-0.253	-0.015	0.223	0.238	-0.219	-0.1	0.019	0.119	0.125	0.144	-0.141	0.0301	-0.194	-0.232	-0.0177	-0.119
ENSG00000168517	HEXIM2	HEXIM P-TEFb complex subunit 2			ENST00000585340.2	0.479	0.673	0.501	2.02	1	3.43	0.863	1.66	-1.4	0.569	0.569	0.922	0.922	1	0.387	1	0.687	0.922	0.966	8.77	4.37	13.8	3.39	15.2	4.28	13.9	23	14.6	4.03	18.7	4.51	14.1	15.5	11.1	27.4	0.43	1.91	3.39	1.48	-0.06	1.42	2.9	1.48	-0.494	0.986	2.466	1.48	1.06	2.54	4.02	1.48	-1.3911	0.0889	1.5689	1.48	0.3	1.78	3.26	1.48	0.07	1.55	3.03	1.48	-0.368	0.372	1.112	0.74	0.61	0.455	0.315	0.811	0.0284	0.57	0.494	0.119
ENSG00000235106	BRD3OS	BRD3 opposite strand	TRUE	NM_001355256.2	ENST00000603928.3	0.0437	0.267	4.07	0.0839	1	9.55	0.0302	0.00615	0.00433	0.073	0.073	1	1	1	0.993	1	0.555	1	0.935	815	812	892	743	609	825	726	813	826	648	811	794	577	767	697	751	-0.102	0.147	0.396	0.249	-0.1537	0.0953	0.3443	0.249	-0.1983	0.0507	0.2997	0.249	-0.224	0.025	0.274	0.249	-0.3309	-0.0819	0.1671	0.249	-0.623	-0.374	-0.125	0.249	-0.359	-0.11	0.139	0.249	-0.2128	-0.0878	0.0372	0.125	0.2	0.13	0.0689	0.034	-0.111	-0.508	-0.15	-0.119
ENSG00000123836	PFKFB2	6-phosphofructo-2-kinase/fructose-2,6-biphosphatase 2			ENST00000367079.3	0.284	0.588	1.15	2.16	1	5.01	0.634	0.131	0.14	0.228	0.228	1	0.965	0.293	0.948	0.988	0.29	1	0.926	30.8	19.6	24.3	40.4	7.84	81.8	37.3	37.5	55.9	27.1	42.2	22.7	20.3	73.2	25	34.2	-0.5028	0.0782	0.6592	0.581	-0.133	0.448	1.029	0.581	0.759	1.34	1.921	0.581	-0.344	0.237	0.818	0.581	-0.967	-0.386	0.195	0.581	-1.811	-1.23	-0.649	0.581	-0.5685	0.0125	0.5935	0.581	-0.074	0.217	0.508	0.291	0.0428	0.245	0.732	0.13	-0.211	-0.67	0.00685	0.119
ENSG00000128829	EIF2AK4	eukaryotic translation initiation factor 2 alpha kinase 4			ENST00000624709.1	0.175	0.488	1.84	0.614	1	5.7	0.181	0.0397	0.0371	0.164	0.164	1	1	1	0.4	1	0.669	0.391	0.929	67	62.5	54.7	65.6	34.9	64.6	25.1	37.1	52.9	75.1	54.8	59.3	52.7	66.1	44.8	37.9	-0.616	-0.187	0.242	0.429	-0.4939	-0.0649	0.3641	0.429	-0.3621	0.0669	0.4959	0.429	-1.155	-0.726	-0.297	0.429	-0.294	0.135	0.564	0.429	-0.964	-0.535	-0.106	0.429	-1.311	-0.882	-0.453	0.429	-0.057	0.158	0.373	0.215	-0.141	-0.0491	0.0506	-0.549	0.102	-0.405	-0.668	0.119
ENSG00000160200	CBS	cystathionine beta-synthase			ENST00000470912.5	0.448	0.662	0.575	6.13	1	3.88	0.913	1.04	-0.278	0.422	0.422	1	0.957	1	0.844	0.973	0.853	1	0.955	23.8	8.96	20.2	9.76	10.9	14.8	18.1	35.6	23.9	4.32	17.9	14.6	48.1	3.4	8.84	14.2	-0.553	0.647	1.847	1.2	-0.232	0.968	2.168	1.2	-1.891	-0.691	0.509	1.2	-0.312	0.888	2.088	1.2	-2.084	-0.884	0.316	1.2	-0.285	0.915	2.115	1.2	-1.1182	0.0818	1.2818	1.2	-0.941	-0.342	0.257	0.599	0.225	0.338	-0.241	0.31	-0.308	0.319	0.0285	-0.119
ENSG00000091136	LAMB1	laminin subunit beta 1			ENST00000676777.1	0.431	0.656	0.619	4.37	1	6.75	0.744	0.952	-0.406	0.113	0.113	1	1	1	0.521	1	0.913	1	0.945	124	151	74.5	87.2	219	163	99.1	99.9	106	91	75.9	151	133	229	126	16.3	-1.626	-0.606	0.414	1.02	-1.01729	0.00271	1.02271	1.02	-0.272	0.748	1.768	1.02	-2.51	-1.49	-0.47	1.02	-0.9869	0.0331	1.0531	1.02	-0.448	0.572	1.592	1.02	-1.0579	-0.0379	0.9821	1.02	-0.837	-0.326	0.185	0.511	-0.221	0.000989	0.273	-0.544	0.0121	0.209	-0.0138	-0.119
ENSG00000104756	KCTD9	potassium channel tetramerization domain containing 9			ENST00000518067.5	0.418	0.651	0.656	3.57	1	3.01	0.504	0.759	-0.313	0.767	0.767	0.994	1	1	0.996	0.989	0.75	1	0.964	5.03	5.71	10.9	6.52	14.8	5.85	9.43	2.23	12.2	13	14.9	3.42	10.2	5.88	6.05	8.47	0.12	1.34	2.56	1.22	-0.544	0.676	1.896	1.22	-0.941	0.279	1.499	1.22	-1.3051	-0.0851	1.1349	1.22	-0.418	0.802	2.022	1.22	0.07	1.29	2.51	1.22	-0.6	0.62	1.84	1.22	-0.295	0.314	0.923	0.609	0.506	0.256	0.106	-0.0323	0.304	0.488	0.235	0.119
ENSG00000140718	FTO	FTO alpha-ketoglutarate dependent dioxygenase			ENST00000637562.1	0.112	0.399	2.53	0.55	1	9.42	0.158	0.0321	0.0366	0.0735	0.0735	1	0.631	0.857	0.766	1	0.248	0.909	0.908	881	791	777	747	325	804	762	870	875	536	670	524	480	832	800	664	-0.092	0.206	0.504	0.298	0.191	0.489	0.787	0.298	0.089	0.387	0.685	0.298	-0.017	0.281	0.579	0.298	-0.2399	0.0581	0.3561	0.298	-0.96	-0.662	-0.364	0.298	0.022	0.32	0.618	0.298	-0.275	-0.126	0.023	0.149	0.196	0.465	0.368	0.267	0.0553	-0.63	0.304	-0.119
ENSG00000159445	THEM4	thioesterase superfamily member 4			ENST00000477437.1	0.42	0.652	0.65	4.85	1	2.63	0.546	0.633	-0.0268	1.01	1.01	1	1	1	0.986	1	0.879	1	0.967	4.76	2.99	6.58	8.8	18	3.57	5.34	9.37	5.02	9.43	1.39	4.04	6.97	5.71	6.57	5.44	-2.091	-0.831	0.429	1.26	-1.53	-0.27	0.99	1.26	-1.63	-0.37	0.89	1.26	-1.025	0.235	1.495	1.26	-1.403	-0.143	1.117	1.26	-0.405	0.855	2.115	1.26	-1.2763	-0.0163	1.2437	1.26	-0.947	-0.315	0.317	0.632	-0.313	-0.102	-0.139	0.0887	-0.0538	0.322	-0.00615	-0.119
ENSG00000006625	GGCT	gamma-glutamylcyclotransferase			ENST00000409436.2	0.467	0.668	0.53	7.63	1	1.91	2.76	0.855	0.0989	1.78	1.78	0.937	0.458	1	0.88	1	0.957	1	0.974	0	9.97	0	1.78	8.34	1.5	15.6	7.96	0	5.67	1.85	7.79	4.39	6.41	5.11	8.83	-3.61	-2.01	-0.41	1.6	-4.72	-3.12	-1.52	1.6	-1.825	-0.225	1.375	1.6	-0.57	1.03	2.63	1.6	-0.715	0.885	2.485	1.6	-1.004	0.596	2.196	1.6	-0.47	1.13	2.73	1.6	-0.44	0.361	1.162	0.801	-0.663	-1.03	-0.0746	0.34	0.293	0.197	0.373	0.119
ENSG00000134830	C5AR2	complement C5a receptor 2	TRUE	NM_001271749.2	ENST00000595464.3	0.143	0.445	2.15	0.807	1	6.77	0.166	0.0211	0.0797	0.112	0.112	1	1	1	0.0702	0.861	0.831	1	0.91	89.2	134	104	80.9	135	65.9	81.2	176	127	114	79.4	110	97.2	101	123	181	-0.3975	-0.0595	0.2785	0.338	-0.165	0.173	0.511	0.338	-0.548	-0.21	0.128	0.338	0.576	0.914	1.252	0.338	0.05	0.388	0.726	0.338	-0.059	0.279	0.617	0.338	-0.2602	0.0778	0.4158	0.338	-0.028	0.141	0.31	0.169	-0.0502	0.146	-0.177	0.772	0.327	0.236	0.0657	0.119
ENSG00000166507	NDST2	N-deacetylase and N-sulfotransferase 2			ENST00000463410.1	0.319	0.61	0.991	0.878	1	3.47	0.123	0.24	-0.131	0.553	0.553	1	0.942	1	0.935	0.99	0.906	1	0.959	13.2	12.5	12.1	7.14	15	11	10.3	12.6	13.9	11.1	7.76	8.56	8.55	14.3	6.94	8.65	-0.577	0.294	1.165	0.871	-0.113	0.758	1.629	0.871	-0.224	0.647	1.518	0.871	-0.476	0.395	1.266	0.871	-0.309	0.562	1.433	0.871	-0.363	0.508	1.379	0.871	-0.761	0.11	0.981	0.871	-0.675	-0.24	0.195	0.435	0.146	0.376	0.321	0.196	0.279	0.252	0.0546	-0.119
ENSG00000288516	PRKACA	protein kinase cAMP-activated catalytic subunit alpha	TRUE		ENST00000673550.1	0.172	0.483	1.87	0.982	1	8.09	0.109	0.0694	0.0533	0.0846	0.0846	1	1	1	0.487	1	0.894	0.908	0.908	228	274	246	380	296	381	231	300	324	308	299	254	237	300	241	148	-0.566	-0.197	0.172	0.369	-0.561	-0.192	0.177	0.369	-0.247	0.122	0.491	0.369	-0.93	-0.561	-0.192	0.369	-0.468	-0.099	0.27	0.369	-0.601	-0.232	0.137	0.369	-0.767	-0.398	-0.029	0.369	-0.339	-0.155	0.029	0.184	-0.15	-0.147	0.0935	-0.429	-0.0757	-0.177	-0.304	-0.119
ENSG00000079841	RIMS1	regulating synaptic membrane exocytosis 1			ENST00000522211.5	0.411	0.648	0.675	4.14	1	3.34	8.84	0.699	-0.182	0.603	0.603	0.00117	0.233	0.134	2.23e-12	0.00169	0.209	0.924	0.96	5.63	43.3	35.8	2.03	4.49	9.18	0	439	8.35	18.7	27.5	0	9.3	8.52	0	452	3.7	4.82	5.94	1.12	1.59	2.71	3.83	1.12	1.93	3.05	4.17	1.12	7.51	8.63	9.75	1.12	3.57	4.69	5.81	1.12	1.52	2.64	3.76	1.12	-2.29	-1.17	-0.05	1.12	-0.87	-0.308	0.254	0.562	1.86	1.05	1.18	3.33	1.81	1.02	-0.452	-0.119
ENSG00000121417	ZNF211	zinc finger protein 211	TRUE	NM_006385.5	ENST00000240731.5	0.17	0.481	1.88	0.484	1	6.37	0.204	0.0722	-0.0117	0.126	0.126	1	1	0.687	0.127	0.703	0.977	1	0.93	63.3	129	68.3	57.2	63.2	119	86.4	152	72.2	82.6	55.7	77.2	60.1	97.2	73.2	121	-0.531	-0.107	0.317	0.424	-0.3999	0.0241	0.4481	0.424	0.266	0.69	1.114	0.424	0.596	1.02	1.444	0.424	0.207	0.631	1.055	0.424	-0.532	-0.108	0.316	0.424	-0.167	0.257	0.681	0.424	-0.367	-0.155	0.057	0.212	-0.0825	0.0186	0.531	0.789	0.486	-0.083	0.198	-0.119
ENSG00000072062	PRKACA	protein kinase cAMP-activated catalytic subunit alpha	TRUE	NM_002730.4	ENST00000308677.9	0.172	0.483	1.87	0.982	1	8.09	0.109	0.0694	0.0533	0.0846	0.0846	1	1	1	0.487	1	0.894	0.908	0.908	228	274	246	380	296	381	231	300	324	308	299	254	237	300	241	148	-0.566	-0.197	0.172	0.369	-0.561	-0.192	0.177	0.369	-0.247	0.122	0.491	0.369	-0.93	-0.561	-0.192	0.369	-0.468	-0.099	0.27	0.369	-0.601	-0.232	0.137	0.369	-0.767	-0.398	-0.029	0.369	-0.339	-0.155	0.029	0.184	-0.15	-0.147	0.0935	-0.429	-0.0757	-0.177	-0.304	-0.119
ENSG00000124508	BTN2A2	butyrophilin subfamily 2 member A2			ENST00000416795.6	0.308	0.604	1.04	1.24	1	6.81	0.357	0.356	-0.201	0.111	0.111	1	0.679	0.305	0.919	1	1	0.829	0.936	147	83.1	105	91.4	70.4	237	102	64.5	160	90.8	139	60.8	78.6	196	179	139	0.025	0.694	1.363	0.669	0.371	1.04	1.709	0.669	0.851	1.52	2.189	0.669	-0.326	0.343	1.012	0.669	-0.45	0.219	0.888	0.669	-0.67272	-0.00372	0.66528	0.669	0.184	0.853	1.522	0.669	-0.102	0.233	0.568	0.335	0.355	0.531	0.78	0.175	0.112	-0.0019	0.436	0.119
ENSG00000175054	ATR	ATR serine/threonine kinase			ENST00000513291.2	0.428	0.655	0.627	4	1	5.33	0.52	0.157	0.343	0.195	0.343	1	1	1	0.962	0.978	0.326	0.624	0.893	15.6	18.2	38.2	28.3	84	55.1	60.1	27.9	45.3	79.8	41.1	25.3	64.4	27.2	62.7	36.1	-0.157	0.558	1.273	0.715	-0.71966	-0.00466	0.71034	0.715	-0.191	0.524	1.239	0.715	-0.473	0.242	0.957	0.715	-0.206	0.509	1.224	0.715	0.725	1.44	2.155	0.715	0.465	1.18	1.895	0.715	-0.035	0.323	0.681	0.358	0.205	-0.00172	0.193	0.0892	0.187	0.531	0.436	0.119
ENSG00000161960	EIF4A1	eukaryotic translation initiation factor 4A1			ENST00000578495.5	0.502	0.682	0.451	9.18	1	2.9	1.7	1.86	-0.71	0.827	0.827	1	0.354	1	0.962	1	0.981	1	0.969	2.61	6.54	2.21	14.8	7.86	4.83	8.75	8.22	9.43e-06	13.8	20.2	12.1	13.3	10.4	9.82	9.71	-2.509	-0.889	0.731	1.62	-5.1	-3.48	-1.86	1.62	-2.484	-0.864	0.756	1.62	-2.177	-0.557	1.063	1.62	-2.089	-0.469	1.151	1.62	-1.987	-0.367	1.253	1.62	-2.126	-0.506	1.114	1.62	-0.414	0.398	1.21	0.812	-0.266	-1.04	-0.259	-0.167	-0.14	-0.11	-0.152	0.119
ENSG00000181852	RNF41	ring finger protein 41	TRUE	NM_005785.4	ENST00000345093.9	0.188	0.503	1.73	0.654	1	10.8	0.233	0.00212	0.0796	0.0705	0.0796	0.366	0.702	0.0959	0.0712	0.361	0.738	0.957	0.808	2370	2300	2230	1410	886	2600	1330	2470	1440	1880	2020	1360	1410	2230	1000	2200	0.339	0.618	0.897	0.279	0.142	0.421	0.7	0.279	0.521	0.8	1.079	0.279	0.475	0.754	1.033	0.279	0.311	0.59	0.869	0.279	-0.583	-0.304	-0.025	0.279	-0.538	-0.259	0.02	0.279	-0.304	-0.164	-0.024	0.14	0.449	0.306	0.581	0.547	0.428	-0.221	-0.188	-0.119
ENSG00000144451	SPAG16	sperm associated antigen 16			ENST00000406979.6	0.726	0.849	0.123	38.8	1	2.22	4.21	1.93	2.91	1.39	2.91	1	1	1	0.807	0.984	0.928	1	0.925	0	0	0	4.65	23.9	6.37	11.3	15.4	9.74	6.05	15	5.05	5.12	0	5.33	24.5	-3.203	-0.943	1.317	2.26	-3.5	-1.24	1.02	2.26	-3.79	-1.53	0.73	2.26	-0.36	1.9	4.16	2.26	-3.82	-1.56	0.7	2.26	-1.13	1.13	3.39	2.26	-1.625	0.635	2.895	2.26	-0.273	0.857	1.987	1.13	-0.131	-0.173	-0.213	0.264	-0.218	0.157	0.0883	0.119
ENSG00000153310	CYRIB	CYFIP related Rac1 interactor B			ENST00000699094.1	0.483	0.675	0.491	6.48	1	3.34	0.58	1.58	-0.775	0.602	0.602	1	1	1	0.816	0.945	0.935	1	0.964	10	3.69	8.83	14.1	26	5.22	6.22	5.98	12.5	11.8	11	20.3	3.86	13.3	15.1	8.41	-2.215	-0.745	0.725	1.47	-2.045	-0.575	0.895	1.47	-2.44	-0.97	0.5	1.47	-2.67	-1.2	0.27	1.47	-2.75	-1.28	0.19	1.47	-2.164	-0.694	0.776	1.47	-2.237	-0.767	0.703	1.47	-0.355	0.378	1.111	0.733	-0.236	-0.182	-0.307	-0.378	-0.403	-0.219	-0.242	0.119
ENSG00000140332	TLE3	TLE family member 3, transcriptional corepressor			ENST00000557907.5	0.386	0.639	0.751	3.07	1	6.33	0.507	0.625	-0.242	0.128	0.128	1	0.961	1	0.947	0.446	0.912	1	0.94	105	53.8	80.2	134	47.3	133	120	79.2	43.2	21	80.4	87.5	126	90	111	90.8	-1.287	-0.43	0.427	0.857	-1.539	-0.682	0.175	0.857	-0.8423	0.0147	0.8717	0.857	-1.209	-0.352	0.505	0.857	-2.527	-1.67	-0.813	0.857	-1.34	-0.483	0.374	0.857	-0.7661	0.0909	0.9479	0.857	-0.716	-0.287	0.142	0.429	-0.178	-0.282	0.00608	-0.145	-0.691	-0.2	0.0376	-0.119
ENSG00000245205	EEF1A1P4	eukaryotic translation elongation factor 1 alpha 1 pseudogene 4	TRUE		ENST00000359165.5	0.386	0.639	0.751	1.83	1	2.6	0.463	0.427	-0.198	1.04	1.04	1	1	1	0.896	0.988	0.661	1	0.97	2.24	7.08	10	5.18	16.5	4.82	3.47	8.76	3.78	7.29	5.17	2.97	8.84	3.31	5.85	5.13	-0.392	0.798	1.988	1.19	-1.566	-0.376	0.814	1.19	-1.171	0.019	1.209	1.19	-0.49	0.7	1.89	1.19	-0.399	0.791	1.981	1.19	0.31	1.5	2.69	1.19	-1.013	0.177	1.367	1.19	-0.881	-0.287	0.307	0.594	0.33	-0.155	0.00784	0.29	0.327	0.622	0.0731	-0.119
ENSG00000176978	DPP7	dipeptidyl peptidase 7			ENST00000497375.1	0.406	0.646	0.691	3.54	1	2.96	0.503	0.623	-0.181	0.795	0.795	1	0.852	0.988	0.799	1	0.885	0.815	0.964	13	4.9	5.56	3.8	13.8	7.2	18.4	7.29	8.7	3.86	12.1	3.71	3.17	9.13	7.53	8.94	-0.13	1.04	2.21	1.17	0.22	1.39	2.56	1.17	-0.15	1.02	2.19	1.17	-0.16	1.01	2.18	1.17	-0.98	0.19	1.36	1.17	-0.401	0.769	1.939	1.17	0.36	1.53	2.7	1.17	-0.89	-0.304	0.282	0.586	0.406	0.543	0.398	0.396	0.0744	0.301	0.6	-0.119
ENSG00000035115	SH3YL1	SH3 and SYLF domain containing 1			ENST00000605370.1	0.358	0.628	0.846	1.94	1	3.05	0.313	0.329	-0.0863	0.741	0.741	1	1	1	0.958	1	0.803	1	0.963	8.3	6.05	4.55	7.76	12.4	3.96	9.98	6.95	12.9	7.52	8.27	6.61	15.8	6.8	4.03	12.6	-1.214	-0.204	0.806	1.01	-0.507	0.503	1.513	1.01	-1.435	-0.425	0.585	1.01	-0.646	0.364	1.374	1.01	-1.0911	-0.0811	0.9289	1.01	-0.091	0.919	1.929	1.01	-1.164	-0.154	0.856	1.01	-0.24	0.267	0.774	0.507	-0.0909	0.225	-0.19	0.162	-0.0362	0.41	-0.0689	0.119
ENSG00000143776	CDC42BPA	CDC42 binding protein kinase alpha			ENST00000488131.1	0.396	0.643	0.719	3.42	1	4.52	0.525	0.143	0.285	0.292	0.292	1	0.802	0.911	0.182	0.829	0.955	0.607	0.896	17	9.55	29.6	38.2	43.9	28.5	12.4	9.35	22.2	42.1	20.5	33.6	41.6	15.1	21.3	17	-1.192	-0.529	0.134	0.663	-1.53	-0.867	-0.204	0.663	-1.435	-0.772	-0.109	0.663	-2.133	-1.47	-0.807	0.663	-1.475	-0.812	-0.149	0.663	-0.411	0.252	0.915	0.663	-1.773	-1.11	-0.447	0.663	-0.035	0.296	0.627	0.331	-0.213	-0.349	-0.311	-0.591	-0.327	0.101	-0.449	0.119
ENSG00000131966	ACTR10	actin related protein 10			ENST00000555337.5	0.482	0.674	0.494	5.49	1	3.9	0.593	1.57	-0.882	0.416	0.416	1	1	0.976	0.991	1	0.996	1	0.962	15	21.8	12.3	14.1	3.62	16.7	18.3	9.66	12	13.7	9.49	8.35	26.7	43.8	22.5	15.8	-1.4116	-0.0116	1.3884	1.4	-1.111	0.289	1.689	1.4	-0.12	1.28	2.68	1.4	-1.223	0.177	1.577	1.4	-0.756	0.644	2.044	1.4	-1.505	-0.105	1.295	1.4	-0.528	0.872	2.272	1.4	-0.323	0.376	1.075	0.699	-0.00368	0.0916	0.405	0.0561	0.204	-0.0331	0.276	0.119
ENSG00000166441	RPL27A	ribosomal protein L27a	TRUE	NM_000990.5	ENST00000314138.11	0.212	0.528	1.56	0.812	1	12.6	0.071	0.000426	0.101	0.0775	0.101	1	0.941	1	0.741	0.914	0.973	1	0.821	6650	6720	5430	5240	3800	5490	5820	6900	6550	6790	6320	5690	8910	5910	5070	6670	-0.211	0.102	0.415	0.313	-0.04	0.273	0.586	0.313	-0.2515	0.0615	0.3745	0.313	0	0.313	0.626	0.313	-0.006	0.307	0.62	0.313	-0.2213	0.0917	0.4047	0.313	-0.3205	-0.0075	0.3055	0.313	0.02	0.177	0.334	0.157	0.069	0.184	0.0414	0.211	0.207	0.0618	-0.00505	0.119
ENSG00000181035	SLC25A42	solute carrier family 25 member 42	TRUE	NM_178526.5	ENST00000318596.8	0.072	0.329	3.24	0.172	1	7.44	0.102	0.0122	0.00923	0.0963	0.0963	0.37	0.152	1	0.185	0.864	0.742	1	0.936	231	176	226	123	172	151	155	235	235	165	200	147	165	139	119	193	0.361	0.66	0.959	0.299	0.492	0.791	1.09	0.299	-0.192	0.107	0.406	0.299	0.362	0.661	0.96	0.299	0.042	0.341	0.64	0.299	0.024	0.323	0.622	0.299	-0.2823	0.0167	0.3157	0.299	-0.254	-0.104	0.046	0.15	0.754	0.904	0.122	0.756	0.389	0.369	0.0191	-0.119
ENSG00000106089	STX1A	syntaxin 1A			ENST00000395155.3	0.493	0.678	0.471	12.3	1	4.4	1.14	1.48	0.0579	0.31	0.31	1	1	1	0.994	1	0.938	1	0.954	34.7	40	35.4	22.8	3.6	40.3	11.9	4.96	21.4	18.8	28.5	15.4	38.1	23.7	10.6	57.3	-0.586	0.744	2.074	1.33	-0.801	0.529	1.859	1.33	-0.623	0.707	2.037	1.33	-1.446	-0.116	1.214	1.33	-0.79	0.54	1.87	1.33	-1.945	-0.615	0.715	1.33	-2.042	-0.712	0.618	1.33	-0.277	0.388	1.053	0.665	0.228	0.163	0.217	-0.0355	0.166	-0.189	-0.219	0.119
ENSG00000010318	PHF7	PHD finger protein 7			ENST00000614886.4	0.59	0.733	0.291	35.3	1	1.57	4.89	2.6	1.81	2.32	2.32	0.658	0.862	0.981	0.232	1	0.757	1	0.972	0	9.56	0.925	7.78	0	18.8	4.53	0	8.15	10.2	0	17.6	11.9	0	9.04	0.0162	-6.07	-3.86	-1.65	2.21	-4.77	-2.56	-0.35	2.21	-4.19	-1.98	0.23	2.21	-6.8	-4.59	-2.38	2.21	-2.45	-0.24	1.97	2.21	-4.51	-2.3	-0.09	2.21	-3.032	-0.822	1.388	2.21	-0.592	0.518	1.628	1.11	-0.884	-0.586	-0.453	-1.05	-0.0549	-0.527	-0.188	0.119
ENSG00000182150	ERCC6L2	ERCC excision repair 6 like 2			ENST00000682983.1	0.627	0.761	0.236	16.9	1	4.65	2.58	0.45	1.66	0.273	1.66	1	1	0.66	0.926	1	0.706	1	0.918	24.8	29.3	30.9	18.1	68.9	0	43.6	44.9	18.3	37.2	35.8	21.3	63.9	25.4	34.7	23.8	-0.745	0.745	2.235	1.49	-1.373	0.117	1.607	1.49	-3.98	-2.49	-1	1.49	-0.768	0.722	2.212	1.49	-0.757	0.733	2.223	1.49	0.24	1.73	3.22	1.49	-0.522	0.968	2.458	1.49	-0.155	0.589	1.333	0.744	0.151	0.0236	-0.504	0.146	0.149	0.351	0.196	0.119
ENSG00000251177		UDP glucuronosyltransferase 2 family pseudogene	TRUE		ENST00000506662.2	0.426	0.654	0.634	1.86	1	1.98	1.38	0.531	-0.298	1.67	1.67	1	1	1	0.456	1	0.276	0.996	0.975	6.71	4.74	2.74	6.92	0	7.72	3.47	1.16	7.58	5.73	5.2	7.94	1.11	6.63	2.93	1.03	-2.341	-0.881	0.579	1.46	-1.5116	-0.0516	1.4084	1.46	-1.5084	-0.0484	1.4116	1.46	-3.77	-2.31	-0.85	1.46	-1.929	-0.469	0.991	1.46	-4.6	-3.14	-1.68	1.46	-2.56	-1.1	0.36	1.46	-0.412	0.32	1.052	0.732	-0.326	-0.0191	-0.0179	-0.857	-0.174	-1.16	-0.408	0.119
ENSG00000082898	XPO1	exportin 1			ENST00000420673.6	0.368	0.632	0.81	2.62	1	6.26	0.557	0.0415	0.286	0.131	0.286	1	1	1	0.359	1	0.12	0.846	0.881	55.9	39.3	47	58.5	285	40.9	82.3	91.6	82.3	98.2	60.3	57.6	100	51.7	111	153	-0.7	-0.124	0.452	0.576	-0.352	0.224	0.8	0.576	-0.908	-0.332	0.244	0.576	0.444	1.02	1.596	0.576	-0.4774	0.0986	0.6746	0.576	0.964	1.54	2.116	0.576	0.137	0.713	1.289	0.576	-0.014	0.274	0.562	0.288	-0.0539	0.0972	-0.144	0.444	0.0428	0.667	0.31	0.119
ENSG00000135486	HNRNPA1	heterogeneous nuclear ribonucleoprotein A1			ENST00000677249.1	0.579	0.725	0.308	5.24	1	5.85	0.861	4.08	-3.42	0.154	0.154	1	1	1	0.986	1	0.758	1	0.969	36.8	28	72.6	82.5	18.9	23	85.4	121	99.5	78.8	104	94.1	20.6	78	101	37.1	-2.0668	-0.0168	2.0332	2.05	-2.587	-0.537	1.513	2.05	-3.09	-1.04	1.01	2.05	-2.439	-0.389	1.661	2.05	-2.948	-0.898	1.152	2.05	-4.18	-2.13	-0.08	2.05	-1.9711	0.0789	2.1289	2.05	-0.527	0.503	1.533	1.03	-0.00398	-0.127	-0.248	-0.0924	-0.213	-0.505	0.0187	0.119
ENSG00000135821	GLUL	glutamate-ammonia ligase			ENST00000489818.5	0.114	0.402	2.5	0.652	1	7.77	0.167	0.0121	0.0693	0.0899	0.0899	1	0.644	0.778	0.207	0.122	0.528	0.89	0.901	234	213	282	255	193	199	305	172	164	115	224	290	205	206	381	180	-0.403	-0.113	0.177	0.29	-0.759	-0.469	-0.179	0.29	-0.714	-0.424	-0.134	0.29	-0.912	-0.622	-0.332	0.29	-1.08	-0.79	-0.5	0.29	-0.741	-0.451	-0.161	0.29	0.036	0.326	0.616	0.29	-0.271	-0.126	0.019	0.145	-0.107	-0.443	-0.4	-0.586	-0.745	-0.425	0.308	-0.119
ENSG00000129219	PLD2	phospholipase D2	TRUE	NM_002663.5	ENST00000263088.11	0.0699	0.325	3.29	0.36	1	9.43	0.117	0.00645	0.0386	0.0735	0.0735	0.372	1	0.839	0.0264	0.507	0.0903	1	0.913	1030	755	596	811	481	761	808	596	840	548	612	968	613	647	778	447	-0.803	-0.552	-0.301	0.251	-0.1786	0.0724	0.3234	0.251	-0.588	-0.337	-0.086	0.251	-1.029	-0.778	-0.527	0.251	-0.713	-0.462	-0.211	0.251	-0.957	-0.706	-0.455	0.251	-0.412	-0.161	0.09	0.251	-0.228	-0.103	0.022	0.125	-0.638	0.0836	-0.389	-0.9	-0.534	-0.816	-0.185	-0.119
ENSG00000116251	RPL22	ribosomal protein L22			ENST00000465387.5	0.664	0.792	0.188	22.5	1	3	3.17	1.5	1.31	0.769	1.31	1	1	1	0.715	0.896	0.899	0.891	0.921	13.2	0	24.7	6.72	13.1	24.7	7.3	32.2	3.72	9.08	4.79	7.36	17.5	7.6	0	21.3	-1.105	0.615	2.335	1.72	-1.7068	0.0132	1.7332	1.72	-0.796	0.924	2.644	1.72	0.1	1.82	3.54	1.72	-3.5	-1.78	-0.06	1.72	-0.67	1.05	2.77	1.72	-3.65	-1.93	-0.21	1.72	-1.529	-0.669	0.191	0.86	0.109	0.00234	0.164	0.324	-0.317	0.187	-0.344	-0.119
ENSG00000113558	SKP1	S-phase kinase associated protein 1			ENST00000520417.1	0.352	0.626	0.866	3.42	1	3.52	0.697	0.287	0.14	0.534	0.534	1	0.622	0.92	0.997	0.441	0.496	0.496	0.951	12.9	15.3	7.36	3.92	22.2	16.3	15.3	2.74	18.7	23	8.37	7.05	10.4	7.49	20.7	10.6	-0.357	0.53	1.417	0.887	0.583	1.47	2.357	0.887	0.113	1	1.887	0.887	-0.8356	0.0514	0.9384	0.887	0.853	1.74	2.627	0.887	0.553	1.44	2.327	0.887	0.773	1.66	2.547	0.887	-0.179	0.264	0.707	0.443	0.24	0.667	0.455	0.0233	0.788	0.653	0.753	0.119
ENSG00000169220	RGS14	regulator of G protein signaling 14			ENST00000506944.1	0.412	0.648	0.673	6.42	1	3.33	3.87	0.572	0.23	0.608	0.608	1	0.849	1	0.985	3.25e-05	0.79	0.65	0.955	26	0	23.4	14.8	14.7	31.1	4.31	21.3	2.55	0	21.3	30.4	7.12	37.9	8.52	15.7	-0.9966	0.0734	1.1434	1.07	-2.34	-1.27	-0.2	1.07	-0.39	0.68	1.75	1.07	-1.278	-0.208	0.862	1.07	-6.51	-5.44	-4.37	1.07	-2.08	-1.01	0.06	1.07	-2.79	-1.72	-0.65	1.07	-0.842	-0.308	0.226	0.534	0.0283	-0.491	0.262	-0.08	-2.1	-0.39	-0.663	-0.119
ENSG00000184956	MUC6	mucin 6, oligomeric mucus/gel-forming	TRUE	NM_005961.3	ENST00000421673.7	0.507	0.684	0.44	12.1	1	2.16	2.65	1.73	-0.221	1.46	1.46	1	1	0.876	0.754	0.964	0.777	1	0.974	12	12.1	1.73	8.48	22.8	0	2.33	0	5.6	9.99	8.73	1.67	8.82	1.26	5.93	3.1	-1.7285	0.0415	1.8115	1.77	-0.787	0.983	2.753	1.77	-4	-2.23	-0.46	1.77	-3.49	-1.72	0.05	1.77	-0.39	1.38	3.15	1.77	-0.03	1.74	3.51	1.77	-1.8181	-0.0481	1.7219	1.77	-0.479	0.405	1.289	0.884	0.0122	0.29	-0.658	-0.506	0.407	0.513	-0.0142	0.119
ENSG00000178950	GAK	cyclin G associated kinase			ENST00000511345.5	0.31	0.605	1.03	2.76	1	4.88	0.428	0.181	0.165	0.244	0.244	0.824	1	1	0.869	0.968	0.431	1	0.929	21.6	20.8	46.5	16.8	77.8	18.6	23.1	21	34.6	50.5	42.8	31.6	33	35.3	24.3	13.7	0.304	0.939	1.574	0.635	-0.394	0.241	0.876	0.635	-0.485	0.15	0.785	0.635	-1.063	-0.428	0.207	0.635	-0.15	0.485	1.12	0.635	0.485	1.12	1.755	0.635	-0.5957	0.0393	0.6743	0.635	-0.084	0.233	0.55	0.317	0.477	0.123	0.0765	-0.218	0.247	0.57	0.02	0.119
ENSG00000070756	PABPC1	poly(A) binding protein cytoplasmic 1			ENST00000676655.1	0.0504	0.286	3.83	0.265	1	12.2	0.489	0.0048	0.0283	0.0752	0.0752	0.0153	0.682	0.889	0.000144	0.453	0.583	0.000753	0.928	7730	7670	2840	5310	7680	6160	2430	2080	6630	7640	3120	5680	6430	7450	2750	3000	-1.13	-0.883	-0.636	0.247	0.135	0.382	0.629	0.247	0.056	0.303	0.55	0.247	-1.387	-1.14	-0.893	0.247	0.232	0.479	0.726	0.247	0.109	0.356	0.603	0.247	-1.337	-1.09	-0.843	0.247	-0.0326	0.0914	0.2154	0.124	-1.15	0.496	0.393	-1.48	0.622	0.461	-1.41	0.119
ENSG00000115446	UNC50	unc-50 inner nuclear membrane RNA binding protein	TRUE	NM_014044.7	ENST00000357765.7	0.123	0.416	2.38	0.506	1	10.2	0.0938	0.00172	0.0615	0.071	0.071	0.722	0.875	0.805	0.165	0.973	0.996	0.928	0.85	1330	968	1300	937	766	1330	1240	1270	1140	824	1410	1100	1310	1270	1190	1780	0.162	0.412	0.662	0.25	0.03	0.28	0.53	0.25	0.104	0.354	0.604	0.25	0.319	0.569	0.819	0.25	-0.435	-0.185	0.065	0.25	-0.2701	-0.0201	0.2299	0.25	0.007	0.257	0.507	0.25	0.006	0.131	0.256	0.125	0.375	0.255	0.322	0.518	-0.168	-0.0183	0.234	0.119
ENSG00000128487	SPECC1	sperm antigen with calponin homology and coiled-coil domains 1			ENST00000679819.1	0.558	0.711	0.343	3	1	3.12	6.92	3.74	-3.36	0.708	0.708	0.114	0.17	0.0307	0.0535	0.447	0.26	1	0.974	34.2	9.82	38.4	0	8.18	79.6	0	47.8	12.8	6.54	23.8	1.14e-08	16.4	46.9	0	18.4	3.84	5.94	8.04	2.1	3.33	5.43	7.53	2.1	4.85	6.95	9.05	2.1	3.82	5.92	8.02	2.1	1.99	4.09	6.19	2.1	2.5	4.6	6.7	2.1	-2.1	-1.64e-08	2.1	2.1	-1.52	-0.47	0.58	1.05	1.51	1.37	1.76	1.5	1.04	1.17	-4.16e-09	-0.119
ENSG00000148459	PDSS1	decaprenyl diphosphate synthase subunit 1	TRUE	NM_014317.5	ENST00000376215.10	0.315	0.607	1.01	1.78	1	6.44	0.235	0.0397	0.183	0.123	0.183	1	0.971	1	0.808	1	0.656	0.859	0.864	68.4	86.5	59.9	91.4	37.9	110	79.5	151	87.6	81.9	101	107	111	112	55.7	112	-0.813	-0.341	0.131	0.472	-0.823	-0.351	0.121	0.472	-0.304	0.168	0.64	0.472	-0.077	0.395	0.867	0.472	-0.703	-0.231	0.241	0.472	-1.075	-0.603	-0.131	0.472	-1.04	-0.568	-0.096	0.472	0.001	0.237	0.473	0.236	-0.171	-0.176	0.0843	0.198	-0.116	-0.302	-0.285	0.119
ENSG00000114503	NCBP2	nuclear cap binding protein subunit 2			ENST00000452404.6	0.112	0.398	2.53	0.567	1	7.28	0.0664	0.0187	0.0522	0.0995	0.0995	0.803	0.738	0.91	0.395	0.913	0.917	0.928	0.918	199	151	145	125	109	162	159	156	144	156	204	122	178	157	150	206	0.162	0.477	0.792	0.315	0.136	0.451	0.766	0.315	0.052	0.367	0.682	0.315	0.22	0.535	0.85	0.315	-0.006	0.309	0.624	0.315	-0.144	0.171	0.486	0.315	0.009	0.324	0.639	0.315	-0.032	0.125	0.282	0.157	0.453	0.429	0.349	0.509	0.294	0.163	0.308	0.119
ENSG00000123124	WWP1	WW domain containing E3 ubiquitin protein ligase 1	TRUE	NM_007013.4	ENST00000517970.6	0.0545	0.294	3.7	0.141	1	9.27	0.0579	0.0111	0.0065	0.0743	0.0743	1	0.915	0.836	0.557	1	0.691	0.973	0.931	533	613	625	653	465	893	575	515	600	663	593	701	638	835	584	538	-0.412	-0.151	0.11	0.261	-0.518	-0.257	0.004	0.261	0.091	0.352	0.613	0.261	-0.623	-0.362	-0.101	0.261	-0.3465	-0.0855	0.1755	0.261	-0.573	-0.312	-0.051	0.261	-0.484	-0.223	0.038	0.261	-0.0366	0.0944	0.2254	0.131	-0.191	-0.325	0.445	-0.457	-0.108	-0.394	-0.282	0.119
ENSG00000122406	RPL5	ribosomal protein L5			ENST00000315741.5	0.287	0.59	1.14	1.95	1	4.58	0.23	0.142	0.102	0.282	0.282	1	0.864	1	0.972	0.952	0.797	0.983	0.936	19.7	18.9	23.9	21.6	34.1	16.6	27.1	16.6	44.8	35.1	33.9	14.5	21.1	29.9	24	14.6	0.038	0.671	1.304	0.633	0.097	0.73	1.363	0.633	-0.307	0.326	0.959	0.633	-0.815	-0.182	0.451	0.633	-0.105	0.528	1.161	0.633	-0.046	0.587	1.22	0.633	-0.119	0.514	1.147	0.633	-0.097	0.22	0.537	0.317	0.364	0.396	0.177	-0.0989	0.286	0.318	0.279	0.119
ENSG00000137133	HINT2	histidine triad nucleotide binding protein 2			ENST00000490578.1	0.599	0.739	0.277	13.6	1	3.13	1.65	0.462	1.24	0.7	1.24	1	1	1	0.494	0.991	0.867	1	0.915	15.8	5.76	15.6	10.7	4.42	19.9	7.98	0	14.6	5.36	6.16	10.2	5.99	13.2	18.3	14.2	-1.4123	-0.0823	1.2477	1.33	-0.808	0.522	1.852	1.33	-0.72	0.61	1.94	1.33	-3.34	-2.01	-0.68	1.33	-2.184	-0.854	0.476	1.33	-2.285	-0.955	0.375	1.33	-1.126	0.204	1.534	1.33	-0.13	0.537	1.204	0.667	-0.0183	0.116	0.136	-0.448	-0.19	-0.212	0.0455	0.119
ENSG00000288400	EP400P1	EP400 pseudogene 1	TRUE		ENST00000672228.1	0.208	0.524	1.59	1.21	1	5.37	0.336	0.0288	0.122	0.191	0.191	0.959	1	0.986	0.966	0.726	0.159	1	0.92	35.5	24.2	59.7	47.9	105	57.4	25.7	33.5	41.4	21.7	46.1	27.1	59.4	39.3	38.8	47.5	0.087	0.533	0.979	0.446	-0.36	0.086	0.532	0.446	-0.055	0.391	0.837	0.446	-0.302	0.144	0.59	0.446	-1.091	-0.645	-0.199	0.446	0.674	1.12	1.566	0.446	-0.637	-0.191	0.255	0.446	-0.397	-0.174	0.049	0.223	0.363	0.0587	0.267	0.0981	-0.44	0.764	-0.13	-0.119
ENSG00000127663	KDM4B	lysine demethylase 4B			ENST00000588961.1	0.328	0.615	0.956	1.12	1	3.5	0.266	0.277	-0.137	0.54	0.54	1	0.942	1	0.696	1	0.992	1	0.958	9.01	13.9	17.9	12.5	18.9	16.6	6.74	6.39	6.13	11	14	13.6	10.7	9.36	11.1	6.4	-0.61	0.274	1.158	0.884	-1.654	-0.77	0.114	0.884	-0.9425	-0.0585	0.8255	0.884	-1.857	-0.973	-0.089	0.884	-0.9558	-0.0718	0.8122	0.884	-0.763	0.121	1.005	0.884	-1.446	-0.562	0.322	0.884	-0.688	-0.246	0.196	0.442	0.133	-0.373	-0.0283	-0.471	-0.0348	0.0584	-0.272	-0.119
ENSG00000185684	EP400P1	EP400 pseudogene 1	TRUE		ENST00000641289.3	0.208	0.524	1.59	1.21	1	5.37	0.336	0.0288	0.122	0.191	0.191	0.959	1	0.986	0.966	0.726	0.159	1	0.92	35.5	24.2	59.7	47.9	105	57.4	25.7	33.5	41.4	21.7	46.1	27.1	59.4	39.3	38.8	47.5	0.087	0.533	0.979	0.446	-0.36	0.086	0.532	0.446	-0.055	0.391	0.837	0.446	-0.302	0.144	0.59	0.446	-1.091	-0.645	-0.199	0.446	0.674	1.12	1.566	0.446	-0.637	-0.191	0.255	0.446	-0.397	-0.174	0.049	0.223	0.363	0.0587	0.267	0.0981	-0.44	0.764	-0.13	-0.119
ENSG00000148187	MRRF	mitochondrial ribosome recycling factor	TRUE	NM_138777.5	ENST00000344641.8	0.0476	0.279	3.92	0.146	1	9.21	0.032	0.0048	0.0134	0.0746	0.0746	1	1	0.823	0.975	0.813	0.924	0.594	0.931	615	652	550	508	562	683	815	541	508	642	551	532	575	636	598	549	-0.1658	0.0832	0.3322	0.249	-0.144	0.105	0.354	0.249	0.094	0.343	0.592	0.249	-0.1813	0.0677	0.3167	0.249	0.066	0.315	0.564	0.249	-0.12	0.129	0.378	0.249	0.176	0.425	0.674	0.249	-0.2151	-0.0901	0.0349	0.125	0.11	0.139	0.453	0.0895	0.417	0.17	0.562	-0.119
ENSG00000124006	OBSL1	obscurin like cytoskeletal adaptor 1			ENST00000289656.3	0.106	0.389	2.61	0.196	1	7.89	0.115	0.0482	-0.0237	0.0878	0.0878	1	1	0.219	0.949	0.956	0.988	1	0.933	281	216	270	238	264	160	340	244	237	208	285	278	231	127	270	224	-0.235	0.108	0.451	0.343	-0.33863	0.00437	0.34737	0.343	-1.19	-0.847	-0.504	0.343	-0.482	-0.139	0.204	0.343	-0.622	-0.279	0.064	0.343	-0.4009	-0.0579	0.2851	0.343	-0.105	0.238	0.581	0.343	-0.293	-0.122	0.049	0.171	0.105	0.00426	-0.826	-0.135	-0.272	-0.0564	0.232	-0.119
ENSG00000139625	MAP3K12	mitogen-activated protein kinase kinase kinase 12			ENST00000547020.1	0.106	0.389	2.61	0.578	1	7.65	0.281	0.0154	0.0569	0.0922	0.0922	1	0.813	0.979	0.0353	1	0.151	0.668	0.912	140	205	188	211	469	178	327	117	176	244	201	199	256	163	247	104	-0.3725	-0.0745	0.2235	0.298	-0.679	-0.381	-0.083	0.298	-0.566	-0.268	0.03	0.298	-1.188	-0.89	-0.592	0.298	-0.17	0.128	0.426	0.298	0.459	0.757	1.055	0.298	0.174	0.472	0.77	0.298	-0.271	-0.122	0.027	0.149	-0.0726	-0.372	-0.261	-0.868	0.125	0.738	0.46	-0.119
ENSG00000171105	INSR	insulin receptor			ENST00000341500.9	0.262	0.572	1.26	1.21	1	9.85	0.187	0.0177	0.133	0.0719	0.133	1	1	1	0.447	1	0.601	1	0.844	1180	1020	1260	839	1750	1140	802	453	725	684	945	998	1010	930	856	786	-0.131	0.255	0.641	0.386	-0.3718	0.0142	0.4002	0.386	-0.218	0.168	0.554	0.386	-1.002	-0.616	-0.23	0.386	-0.514	-0.128	0.258	0.386	0.154	0.54	0.926	0.386	-0.529	-0.143	0.243	0.386	-0.398	-0.205	-0.012	0.193	0.148	0.00824	0.098	-0.358	-0.0745	0.314	-0.0829	-0.119
ENSG00000137409	MTCH1	mitochondrial carrier 1			ENST00000695050.1	0.51	0.685	0.434	7.87	1	2.92	1.86	2.1	-1.11	0.815	0.815	1	1	1	0.499	1	0.952	1	0.97	3.76	4.24	11.7	11.8	20.6	26.7	3.13	4.87	8	4.66	17	6.83	10.4	16.5	6.28	0	-1.068	0.622	2.312	1.69	-2.347	-0.657	1.033	1.69	-0.51	1.18	2.87	1.69	-4.22	-2.53	-0.84	1.69	-2.631	-0.941	0.749	1.69	-1.012	0.678	2.368	1.69	-2.626	-0.936	0.754	1.69	-1.253	-0.406	0.441	0.847	0.182	-0.192	0.345	-0.741	-0.275	0.198	-0.274	-0.119
ENSG00000181026	AEN	apoptosis enhancing nuclease			ENST00000558327.1	0.395	0.642	0.723	3.75	1	2.78	2.62	0.472	-0.00362	0.905	0.905	1	1	1	0.961	0.00555	0.868	1	0.965	5	0	17.5	8.64	3.52	5.7	16.9	10.8	14.8	0	7.64	12.1	8.66	14	18.2	5.38	-0.978	0.172	1.322	1.15	-1.379	-0.229	0.921	1.15	-1.332	-0.182	0.968	1.15	-1.551	-0.401	0.749	1.15	-5.58	-4.43	-3.28	1.15	-1.974	-0.824	0.326	1.15	-0.401	0.749	1.899	1.15	-0.281	0.296	0.873	0.577	0.0694	-0.0925	-0.0733	-0.162	-1.79	-0.332	0.302	0.119
ENSG00000108576	SLC6A4	solute carrier family 6 member 4	TRUE	NM_001045.6	ENST00000650711.1	0.348	0.624	0.881	3.05	1	4.36	0.513	0.336	0.0453	0.317	0.317	1	0.914	1	0.923	1	0.66	1	0.943	15.8	8.43	25.5	17.9	42.2	13.5	24.9	13.9	6.5	20.1	26.4	17.9	31.5	24.5	27	40.3	-0.272	0.52	1.312	0.792	-1.578	-0.786	0.006	0.792	-0.7685	0.0235	0.8155	0.792	-0.399	0.393	1.185	0.792	-1.233	-0.441	0.351	0.792	0.208	1	1.792	0.792	-0.273	0.519	1.311	0.792	-0.137	0.259	0.655	0.396	0.238	-0.36	0.0108	0.18	-0.202	0.46	0.238	0.119
ENSG00000163788	SNRK	SNF related kinase	TRUE	NM_017719.5	ENST00000296088.12	0.156	0.463	2.01	0.606	1	9.99	0.0957	0.0113	0.0645	0.0714	0.0714	0.333	0.796	0.941	0.505	0.568	0.303	1	0.842	987	1040	789	1210	651	1040	1080	1040	1010	814	878	1350	1150	1050	1610	901	-0.893	-0.62	-0.347	0.273	-0.633	-0.36	-0.087	0.273	-0.565	-0.292	-0.019	0.273	-0.678	-0.405	-0.132	0.273	-0.745	-0.472	-0.199	0.273	-0.839	-0.566	-0.293	0.273	-0.2315	0.0415	0.3145	0.273	0.01	0.146	0.282	0.136	-0.5	-0.291	-0.235	-0.327	-0.381	-0.457	0.0335	0.118
ENSG00000244754	N4BP2L2	NEDD4 binding protein 2 like 2			ENST00000674433.1	0.575	0.722	0.314	9.76	1	5.54	1.05	3.74	-2.52	0.177	0.177	1	1	1	0.994	1	0.826	1	0.967	45.6	31.3	64.3	9.01	132	22.9	56.2	34.7	51	21.2	60.4	108	77.6	125	49.3	22.8	-1.016	0.964	2.944	1.98	-1.383	0.597	2.577	1.98	-1.23	0.75	2.73	1.98	-2.15	-0.17	1.81	1.98	-2.274	-0.294	1.686	1.98	-0.32	1.66	3.64	1.98	-1.257	0.723	2.703	1.98	-0.499	0.489	1.477	0.988	0.232	0.143	0.18	-0.0408	-0.0706	0.399	0.174	0.118
ENSG00000131626	PPFIA1	PTPRF interacting protein alpha 1	TRUE	NM_003626.5	ENST00000253925.12	0.0495	0.284	3.86	0.226	1	10.3	0.14	0.00185	0.0263	0.0708	0.0708	0.144	0.507	0.00748	0.000168	0.638	0.809	0.963	0.924	1400	1260	1520	920	950	1910	1150	1830	1110	1130	1350	916	1190	1520	987	2060	0.408	0.644	0.88	0.236	0.204	0.44	0.676	0.236	0.654	0.89	1.126	0.236	0.844	1.08	1.316	0.236	0.144	0.38	0.616	0.236	-0.026	0.21	0.446	0.236	-0.023	0.213	0.449	0.236	-0.2081	-0.0901	0.0279	0.118	0.84	0.574	1.16	1.41	0.496	0.275	0.278	-0.118
ENSG00000288198	PPFIA1	PTPRF interacting protein alpha 1			ENST00000672559.2	0.0495	0.284	3.86	0.226	1	10.3	0.14	0.00185	0.0263	0.0708	0.0708	0.144	0.507	0.00748	0.000168	0.638	0.809	0.963	0.924	1400	1260	1520	920	950	1910	1150	1830	1110	1130	1350	916	1190	1520	987	2060	0.408	0.644	0.88	0.236	0.204	0.44	0.676	0.236	0.654	0.89	1.126	0.236	0.844	1.08	1.316	0.236	0.144	0.38	0.616	0.236	-0.026	0.21	0.446	0.236	-0.023	0.213	0.449	0.236	-0.2081	-0.0901	0.0279	0.118	0.84	0.574	1.16	1.41	0.496	0.275	0.278	-0.118
ENSG00000197548	ATG7	autophagy related 7	TRUE	NM_001349232.2	ENST00000693202.1	0.612	0.749	0.258	32.1	1	5.89	3.84	5.37	-1.36	0.152	0.152	1	1	0.555	0.854	1	0.917	1	0.972	51.1	62	42.2	153	53.6	109	169	32	82.1	99.6	93.4	144	69.6	0	123	66.3	-3.59	-1.24	1.11	2.35	-3.54	-1.19	1.16	2.35	-6.68	-4.33	-1.98	2.35	-4.03	-1.68	0.67	2.35	-3.264	-0.914	1.436	2.35	-3.62	-1.27	1.08	2.35	-2.391	-0.041	2.309	2.35	-1.722	-0.552	0.618	1.17	-0.263	-0.254	-0.923	-0.357	-0.195	-0.272	-0.00875	-0.118
ENSG00000065057	NTHL1	nth like DNA glycosylase 1			ENST00000219066.5	0.432	0.656	0.616	4.66	1	7.09	0.872	0.949	-0.366	0.104	0.104	1	1	1	0.954	0.891	0.565	1	0.945	146	189	120	187	35.8	240	231	233	135	33	66.6	150	96.5	191	283	205	-1.92	-0.9	0.12	1.02	-1.274	-0.254	0.766	1.02	-0.667	0.353	1.373	1.02	-0.638	0.382	1.402	1.02	-2.09	-1.07	-0.05	1.02	-2.52	-1.5	-0.48	1.02	-0.411	0.609	1.629	1.02	-0.831	-0.323	0.185	0.508	-0.328	-0.0924	0.129	0.139	-0.392	-0.547	0.222	-0.118
ENSG00000121361	KCNJ8	potassium inwardly rectifying channel subfamily J member 8	TRUE	NM_004982.4	ENST00000240662.3	0.479	0.673	0.5	2.71	1	7.1	1.1	1.55	-1.21	0.104	0.104	1	0.551	1	1	0.83	0.98	0.701	0.955	308	248	39.4	110	91.9	63.7	294	74.2	487	226	113	57.5	105	159	325	85.1	-1.535	-0.255	1.025	1.28	0.99	2.27	3.55	1.28	-0.942	0.338	1.618	1.28	-1.28457	-0.00457	1.27543	1.28	0.28	1.56	2.84	1.28	-0.98	0.3	1.58	1.28	0.67	1.95	3.23	1.28	-0.271	0.368	1.007	0.639	-0.0816	0.727	0.108	-0.00146	0.5	0.0958	0.623	0.118
ENSG00000174611	KY	kyphoscoliosis peptidase	TRUE	NM_178554.6	ENST00000423778.7	0.465	0.667	0.533	5.07	1	5.51	3.48	0.187	0.446	0.179	0.446	1.72e-06	0.416	0.124	2.44e-08	2.43e-05	0.505	5.11e-05	0.899	22.6	116	155	2.53	27.3	44.3	143	222	15.6	105	143	12.2	7.84	18.2	72.8	198	3.783	4.59	5.397	0.807	0.833	1.64	2.447	0.807	1.413	2.22	3.027	0.807	4.273	5.08	5.887	0.807	3.353	4.16	4.967	0.807	0.493	1.3	2.107	0.807	3.243	4.05	4.857	0.807	-0.758	-0.354	0.05	0.404	1.53	0.544	0.739	1.69	1.38	0.431	1.35	-0.118
ENSG00000185504	FAAP100	FA core complex associated protein 100			ENST00000425898.2	0.152	0.457	2.05	0.853	1	7.3	0.0988	0.0434	0.0632	0.0991	0.0991	1	0.768	1	0.965	0.945	0.938	1	0.913	130	107	174	198	149	161	195	250	110	171	163	141	150	179	165	131	-0.341	0.01	0.361	0.351	-0.835	-0.484	-0.133	0.351	-0.334	0.017	0.368	0.351	-0.237	0.114	0.465	0.351	-0.656	-0.305	0.046	0.351	-0.513	-0.162	0.189	0.351	-0.25	0.101	0.452	0.351	-0.32	-0.144	0.032	0.176	0.00822	-0.396	0.0139	0.0935	-0.25	-0.132	0.083	-0.118
ENSG00000284752	GMPR2	guanosine monophosphate reductase 2			ENST00000645690.1	0.436	0.658	0.606	4.04	1	3.78	0.664	0.975	-0.47	0.451	0.451	1	1	1	0.554	0.835	0.785	0.715	0.958	20.8	18.4	11.8	7.87	18	7.21	18.5	27.1	3.33	19.1	10.6	5.6	12.8	12.7	30.9	17.5	-0.47	0.71	1.89	1.18	-0.843	0.337	1.517	1.18	-0.684	0.496	1.676	1.18	0.46	1.64	2.82	1.18	0.25	1.43	2.61	1.18	-0.05	1.13	2.31	1.18	0.59	1.77	2.95	1.18	-0.918	-0.328	0.262	0.59	0.256	0.121	0.179	0.592	0.515	0.409	0.64	-0.118
ENSG00000100938	GMPR2	guanosine monophosphate reductase 2			ENST00000559801.5	0.436	0.658	0.606	4.04	1	3.78	0.664	0.975	-0.47	0.451	0.451	1	1	1	0.554	0.835	0.785	0.715	0.958	20.8	18.4	11.8	7.87	18	7.21	18.5	27.1	3.33	19.1	10.6	5.6	12.8	12.7	30.9	17.5	-0.47	0.71	1.89	1.18	-0.843	0.337	1.517	1.18	-0.684	0.496	1.676	1.18	0.46	1.64	2.82	1.18	0.25	1.43	2.61	1.18	-0.05	1.13	2.31	1.18	0.59	1.77	2.95	1.18	-0.918	-0.328	0.262	0.59	0.256	0.121	0.179	0.592	0.515	0.409	0.64	-0.118
ENSG00000172590	MRPL52	mitochondrial ribosomal protein L52			ENST00000557543.5	0.237	0.551	1.4	1.08	1	4.94	0.129	0.0704	0.0648	0.236	0.236	1	1	0.965	0.986	1	0.897	1	0.934	29.3	27.6	30.1	25.5	54	29.5	33	36.1	35.2	29.4	24.1	38.2	28.6	15.8	30.4	30.9	-0.74	-0.206	0.328	0.534	-0.49	0.044	0.578	0.534	-1.05	-0.516	0.018	0.534	-0.4353	0.0987	0.6327	0.534	-0.662	-0.128	0.406	0.534	-0.205	0.329	0.863	0.534	-0.512	0.022	0.556	0.534	-0.456	-0.189	0.078	0.267	-0.129	0.0275	-0.323	0.0617	-0.0799	0.206	0.0138	-0.118
ENSG00000164465	DCBLD1	discoidin, CUB and LCCL domain containing 1			ENST00000534777.5	0.37	0.633	0.802	2.63	1	5.52	0.359	0.0773	0.251	0.178	0.251	1	0.952	1	0.625	1	0.733	1	0.881	42.1	41.6	78.4	38	25.9	63.2	43.6	104	25.4	57.9	22	55.2	33.2	60.9	41.9	55.1	-0.714	-0.137	0.44	0.577	-1.056	-0.479	0.098	0.577	-0.144	0.433	1.01	0.577	0.142	0.719	1.296	0.577	-0.4784	0.0986	0.6756	0.577	-1.212	-0.635	-0.058	0.577	-0.6749	-0.0979	0.4791	0.577	-0.562	-0.274	0.014	0.288	-0.0593	-0.207	0.187	0.311	0.0426	-0.274	-0.0423	-0.118
ENSG00000099864	PALM	paralemmin			ENST00000592870.5	0.334	0.618	0.935	2.31	1	3.65	0.481	0.256	0.032	0.488	0.488	1	0.937	1	0.128	1	0.851	1	0.953	11.9	10.2	20.1	7.67	13.8	13.4	11.5	23	13.5	9.58	5.23	6.96	9.97	10.5	9.88	43.2	-0.368	0.475	1.318	0.843	-0.085	0.758	1.601	0.843	-0.178	0.665	1.508	0.843	1.197	2.04	2.883	0.843	-0.435	0.408	1.251	0.843	-0.196	0.647	1.49	0.843	-0.327	0.516	1.359	0.843	-0.67	-0.248	0.174	0.422	0.226	0.361	0.317	0.97	0.194	0.308	0.246	-0.118
ENSG00000131446	MGAT1	alpha-1,3-mannosyl-glycoprotein 2-beta-N-acetylglucosaminyltransferase			ENST00000393340.7	0.169	0.48	1.89	0.6	1	12.4	0.111	0.00139	0.0736	0.0766	0.0766	0.749	0.296	1	0.433	1	0.893	0.946	0.82	8300	4690	6190	4640	3120	4780	6240	5930	6620	4680	6930	5090	5960	5580	5430	7300	0.162	0.431	0.7	0.269	0.34	0.609	0.878	0.269	-0.1823	0.0867	0.3557	0.269	0.168	0.437	0.706	0.269	-0.3216	-0.0526	0.2164	0.269	-0.44	-0.171	0.098	0.269	-0.009	0.26	0.529	0.269	0.018	0.153	0.288	0.135	0.333	0.47	0.067	0.338	-0.0406	-0.132	0.201	0.118
ENSG00000162736	NCSTN	nicastrin			ENST00000368063.6	0.621	0.756	0.244	26.1	1	3.63	2.36	2.99	0.269	0.497	0.497	1	1	1	0.934	1	0.853	1	0.949	8.28	22	12.9	13.2	54.4	12.7	5.47	16.4	8.4	37.6	7.68	14.1	0	6.75	18.8	38.6	-2.318	-0.438	1.442	1.88	-2.56	-0.68	1.2	1.88	-2.413	-0.533	1.347	1.88	-1.02	0.86	2.74	1.88	-0.83	1.05	2.93	1.88	-3.31	-1.43	0.45	1.88	-2.278	-0.398	1.482	1.88	-1.511	-0.571	0.369	0.94	-0.0907	-0.141	-0.11	0.178	0.217	-0.297	-0.0823	-0.118
ENSG00000134077	THUMPD3	THUMP domain containing 3			ENST00000461636.1	0.414	0.649	0.667	3.55	1	2.99	0.908	0.702	-0.258	0.778	0.778	1	1	0.949	0.97	1	0.916	0.856	0.964	1.77	7.63	3.08	6.76	5.98	12.9	18.2	8.05	9.64	10.1	1.74	4.85	14.4	16	15	6.99	-2.34	-1.14	0.06	1.2	-1.576	-0.376	0.824	1.2	0.05	1.25	2.45	1.2	-0.838	0.362	1.562	1.2	-0.627	0.573	1.773	1.2	-0.542	0.658	1.858	1.2	0.25	1.45	2.65	1.2	-0.291	0.308	0.907	0.599	-0.435	-0.144	0.48	0.139	0.219	0.252	0.556	0.118
ENSG00000115594	IL1R1	interleukin 1 receptor type 1			ENST00000409589.5	0.613	0.75	0.256	14.9	1	7.06	2.32	1.37	0.484	0.105	0.484	0.229	0.63	0.841	0.782	0.712	0.306	0.16	0.917	400	87.5	274	11.4	305	54.2	417	25.6	51.2	169	385	71.6	153	208	309	190	2.07	3.47	4.87	1.4	0.9	2.3	3.7	1.4	0.47	1.87	3.27	1.4	-0.13	1.27	2.67	1.4	0.66	2.06	3.46	1.4	1.49	2.89	4.29	1.4	2.22	3.62	5.02	1.4	-0.141	0.557	1.255	0.698	0.738	0.488	0.397	0.269	0.437	0.613	0.769	0.118
ENSG00000104064	GABPB1	GA binding protein transcription factor subunit beta 1			ENST00000220429.12	0.0843	0.351	2.98	0.474	1	8.66	0.0474	0.00658	0.0526	0.0783	0.0783	1	1	1	0.817	1	0.901	1	0.907	434	434	324	382	302	442	385	431	440	367	388	481	490	489	413	319	-0.534	-0.275	-0.016	0.259	-0.2314	0.0276	0.2866	0.259	-0.142	0.117	0.376	0.259	-0.469	-0.21	0.049	0.259	-0.363	-0.104	0.155	0.259	-0.416	-0.157	0.102	0.259	-0.363	-0.104	0.155	0.259	-0.02	0.11	0.24	0.13	-0.296	0.0296	0.126	-0.226	-0.112	-0.168	-0.112	0.118
ENSG00000145216	FIP1L1	factor interacting with PAPOLA and CPSF1			ENST00000703495.1	0.209	0.525	1.58	1.21	1	6.51	0.248	0.0876	0.0634	0.121	0.121	1	0.628	1	0.879	0.518	0.0796	0.964	0.918	93.4	86.9	91.8	77.6	184	65.1	72.1	55.5	121	144	85.8	53.5	129	63.9	99.4	111	0.023	0.458	0.893	0.435	0.283	0.718	1.153	0.435	-0.434242	0.000758	0.435758	0.435	-0.154	0.281	0.716	0.435	0.358	0.793	1.228	0.435	0.815	1.25	1.685	0.435	-0.044	0.391	0.826	0.435	-0.045	0.173	0.391	0.218	0.311	0.488	0.000515	0.191	0.539	0.851	0.266	0.118
ENSG00000185246	PRPF39	pre-mRNA processing factor 39			ENST00000556782.5	0.493	0.678	0.47	6.14	1	3.44	1.88	1.74	-0.974	0.562	0.562	1	0.187	1	0.872	0.945	0.997	1	0.965	0	6.57	10.7	25.3	17.7	31.1	11.2	9.45	4.36	10.5	10	18	22.2	17.3	10.8	11.5	-2.52	-1.01	0.5	1.51	-5.32	-3.81	-2.3	1.51	-1.393	0.117	1.627	1.51	-2.51	-1	0.51	1.51	-2.82	-1.31	0.2	1.51	-1.612	-0.102	1.408	1.51	-2.436	-0.926	0.584	1.51	-0.37	0.383	1.136	0.753	-0.31	-1.17	0.0359	-0.307	-0.402	-0.0314	-0.284	0.118
ENSG00000115286	NDUFS7	NADH:ubiquinone oxidoreductase core subunit S7			ENST00000436115.6	0.332	0.617	0.942	3.38	1	3.77	0.353	0.189	0.234	0.453	0.453	1	1	1	0.872	1	0.835	1	0.946	6.12	14	22.8	7.88	23.4	13.3	14.1	6.18	19.1	20.1	9.64	18.8	15.9	9.69	14.8	11.3	-0.508	0.273	1.054	0.781	-0.94	-0.159	0.622	0.781	-0.883	-0.102	0.679	0.781	-1.301	-0.52	0.261	0.781	-0.339	0.442	1.223	0.781	-0.144	0.637	1.418	0.781	-0.552	0.229	1.01	0.781	-0.143	0.247	0.637	0.39	0.131	-0.0762	-0.0487	-0.249	0.211	0.305	0.11	0.118
ENSG00000253729	PRKDC	protein kinase, DNA-activated, catalytic subunit			ENST00000697605.1	0.401	0.644	0.707	4.77	1	3.93	0.462	0.592	0.00463	0.41	0.41	1	0.916	1	0.918	1	0.991	1	0.95	5.87	9.43	12.2	21.6	31.6	9.2	18.9	11.1	12.3	36.2	27.5	13.6	11.3	17.3	12.1	12.8	-0.8882	0.0978	1.0838	0.986	-1.953	-0.967	0.019	0.986	-1.412	-0.426	0.56	0.986	-1.491	-0.505	0.481	0.986	-0.87	0.116	1.102	0.986	-0.843	0.143	1.129	0.986	-1.156	-0.17	0.816	0.986	-0.195	0.298	0.791	0.493	0.0388	-0.384	-0.169	-0.201	0.0459	0.0569	-0.0674	0.118
ENSG00000115486	GGCX	gamma-glutamyl carboxylase			ENST00000430215.7	0.212	0.527	1.56	1.03	1	8.12	0.43	0.0558	0.0735	0.0841	0.0841	1	0.872	0.203	0.0355	0.996	0.37	1	0.874	431	373	315	318	223	120	202	674	326	290	219	252	138	190	305	528	-0.466	-0.105	0.256	0.361	0.046	0.407	0.768	0.361	-1.267	-0.906	-0.545	0.361	0.719	1.08	1.441	0.361	-0.143	0.218	0.579	0.361	-1.047	-0.686	-0.325	0.361	-0.549	-0.188	0.173	0.361	-0.356	-0.176	0.004	0.18	-0.0708	0.274	-0.61	0.726	0.147	-0.462	-0.127	-0.118
ENSG00000146267	FAXC	failed axon connections homolog, metaxin like GST domain containing	TRUE	NM_032511.4	ENST00000389677.6	0.212	0.527	1.56	1.26	1	5.64	0.4	0.0497	0.108	0.169	0.169	0.00749	0.743	0.168	0.00217	0.0945	0.081	0.623	0.919	77.4	39.7	39.6	104	62.1	44	70.3	23.5	57.2	46.2	25.5	104	29	48.2	54.6	40	-2.136	-1.69	-1.244	0.446	-1.082	-0.636	-0.19	0.446	-1.606	-1.16	-0.714	0.446	-2.186	-1.74	-1.294	0.446	-1.716	-1.27	-0.824	0.446	-1.726	-1.28	-0.834	0.446	-1.184	-0.738	-0.292	0.446	-0.399	-0.176	0.047	0.223	-1.14	-0.428	-0.784	-1.17	-0.854	-0.862	-0.497	-0.118
ENSG00000132879	FBXO44	F-box protein 44			ENST00000376762.8	0.233	0.547	1.43	0.936	1	7.6	0.173	0.0238	0.0932	0.0932	0.0932	1	1	0.987	0.11	0.349	0.183	0.739	0.831	256	226	213	246	137	196	222	180	263	110	226	275	158	228	154	116	-0.582	-0.244	0.094	0.338	-0.34046	-0.00246	0.33554	0.338	-0.634	-0.296	0.042	0.338	-1.179	-0.841	-0.503	0.338	-1.058	-0.72	-0.382	0.338	-1.157	-0.819	-0.481	0.338	-0.83	-0.492	-0.154	0.338	-0.355	-0.186	-0.017	0.169	-0.154	-0.00156	-0.187	-0.532	-0.456	-0.518	-0.311	-0.118
ENSG00000105771	SMG9	SMG9 nonsense mediated mRNA decay factor			ENST00000600097.1	0.222	0.537	1.49	0.738	1	5.49	0.112	0.0965	-0.00424	0.18	0.18	1	1	1	0.764	0.974	0.97	1	0.933	31.7	36.1	44	43.9	38.1	35.6	53.4	58.3	55.8	30.4	57.7	42.1	60.1	40.5	41	62.2	-0.281	0.226	0.733	0.507	-0.5372	-0.0302	0.4768	0.507	-0.683	-0.176	0.331	0.507	-0.026	0.481	0.988	0.507	-0.879	-0.372	0.135	0.507	-0.353	0.154	0.661	0.507	-0.385	0.122	0.629	0.507	-0.073	0.18	0.433	0.253	0.148	-0.0197	-0.115	0.314	-0.243	0.1	0.0796	0.118
ENSG00000140090	SLC24A4	solute carrier family 24 member 4	TRUE	NM_153646.4	ENST00000532405.6	0.363	0.63	0.828	2.8	1	3.29	0.557	0.36	-0.0104	0.625	0.625	1	1	0.725	0.764	1	0.951	1	0.959	5.57	8.71	8.01	8.68	19	6.61	11.2	5.08	14.4	12.2	7.9	17.3	14	2.29	18.6	7.61	-1.567	-0.594	0.379	0.973	-1.399	-0.426	0.547	0.973	-2.493	-1.52	-0.547	0.973	-1.897	-0.924	0.049	0.973	-1.213	-0.24	0.733	0.973	-0.577	0.396	1.369	0.973	-0.746	0.227	1.2	0.973	-0.218	0.269	0.756	0.487	-0.262	-0.187	-0.668	-0.407	-0.106	0.174	0.0997	0.118
ENSG00000231256	CFAP97D1	CFAP97 domain containing 1	TRUE	NM_001136483.3	ENST00000449302.8	0.224	0.54	1.48	0.97	1	5.19	0.271	0.0666	0.0546	0.208	0.208	0.976	1	0.821	0.993	0.858	0.182	1	0.932	28.1	32.5	41.2	26.6	89	37.8	20.2	25.2	32.6	53.1	41.7	28.6	47.6	53.6	28	32.6	0.075	0.579	1.083	0.504	-0.372	0.132	0.636	0.504	0.191	0.695	1.199	0.504	-0.4512	0.0528	0.5568	0.504	0.077	0.581	1.085	0.504	0.716	1.22	1.724	0.504	-0.713	-0.209	0.295	0.504	-0.07	0.182	0.434	0.252	0.376	0.0859	0.451	0.0343	0.378	0.795	-0.136	0.118
ENSG00000165525	NEMF	nuclear export mediator factor			ENST00000555970.5	0.0571	0.301	3.62	0.169	1	9.38	0.0307	0.0113	0.00984	0.0737	0.0737	1	0.932	0.622	0.489	0.997	0.794	0.842	0.931	653	657	632	614	619	767	741	856	671	594	627	512	711	767	666	636	-0.094	0.167	0.428	0.261	-0.022	0.239	0.5	0.261	0.191	0.452	0.713	0.261	0.134	0.395	0.656	0.261	-0.105	0.156	0.417	0.261	-0.018	0.243	0.504	0.261	0.064	0.325	0.586	0.261	-0.2249	-0.0949	0.0351	0.13	0.208	0.297	0.562	0.492	0.195	0.302	0.404	-0.118
ENSG00000143457	GOLPH3L	golgi phosphoprotein 3 like	TRUE	NM_018178.6	ENST00000271732.8	0.0566	0.3	3.63	0.289	1	10.2	0.122	0.00215	0.0339	0.0709	0.0709	0.526	0.534	0.529	0.00122	0.833	0.961	0.0161	0.918	1390	1240	1350	860	888	1370	1610	1600	1050	969	1140	937	1020	1100	1590	1920	0.226	0.463	0.7	0.237	0.192	0.429	0.666	0.237	0.211	0.448	0.685	0.237	0.727	0.964	1.201	0.237	0.052	0.289	0.526	0.237	-0.1531	0.0839	0.3209	0.237	0.597	0.834	1.071	0.237	-0.2132	-0.0942	0.0248	0.119	0.577	0.535	0.559	1.2	0.36	0.105	1.04	-0.118
ENSG00000121671	CRY2	cryptochrome circadian regulator 2	TRUE	NM_021117.5	ENST00000616080.2	0.385	0.639	0.755	2.2	1	8.62	0.319	0.674	-0.399	0.0786	0.0786	1	0.954	1	0.977	1	0.977	0.975	0.941	658	499	355	239	533	424	149	268	588	526	425	609	369	292	357	401	-0.8317	0.0253	0.8823	0.857	-0.153	0.704	1.561	0.857	-0.976	-0.119	0.738	0.857	-1.077	-0.22	0.637	0.857	-0.433	0.424	1.281	0.857	-0.641	0.216	1.073	0.857	-1.581	-0.724	0.133	0.857	-0.143	0.286	0.715	0.429	0.0105	0.292	-0.0493	-0.0911	0.176	0.0896	-0.3	0.118
ENSG00000285182	FNBP4	formin binding protein 4			ENST00000646456.1	0.295	0.596	1.1	1.82	1	3.68	0.294	0.109	0.119	0.481	0.481	1	1	1	1	0.916	0.523	0.974	0.951	8.87	11.9	6.99	12.2	27.9	8.78	13.7	8.82	12.7	21.1	17.6	7.22	17	10.2	16.1	10.3	-0.512	0.235	0.982	0.747	-0.578	0.169	0.916	0.747	-0.73877	0.00823	0.75523	0.747	-0.7323	0.0147	0.7617	0.747	-0.021	0.726	1.473	0.747	0.423	1.17	1.917	0.747	-0.114	0.633	1.38	0.747	-0.15	0.223	0.596	0.373	0.124	0.0894	0.00436	0.00779	0.385	0.621	0.335	0.118
ENSG00000109920	FNBP4	formin binding protein 4			ENST00000525316.1	0.295	0.596	1.1	1.82	1	3.68	0.294	0.109	0.119	0.481	0.481	1	1	1	1	0.916	0.523	0.974	0.951	8.87	11.9	6.99	12.2	27.9	8.78	13.7	8.82	12.7	21.1	17.6	7.22	17	10.2	16.1	10.3	-0.512	0.235	0.982	0.747	-0.578	0.169	0.916	0.747	-0.73877	0.00823	0.75523	0.747	-0.7323	0.0147	0.7617	0.747	-0.021	0.726	1.473	0.747	0.423	1.17	1.917	0.747	-0.114	0.633	1.38	0.747	-0.15	0.223	0.596	0.373	0.124	0.0894	0.00436	0.00779	0.385	0.621	0.335	0.118
ENSG00000067221	STOML1	stomatin like 1			ENST00000563229.5	0.404	0.645	0.696	4.31	1	2.59	0.938	0.464	0.0752	1.04	1.04	1	1	1	0.423	1	0.982	1	0.967	4.64	4.92	7.52	2.76	4.85	2.09	14.8	25.9	1.3	7.67	4.3	6.48	5.6	3.51	4.21	13	-0.832	0.378	1.588	1.21	-1.858	-0.648	0.562	1.21	-1.775	-0.565	0.645	1.21	0.77	1.98	3.19	1.21	-0.731	0.479	1.689	1.21	-0.95	0.26	1.47	1.21	-0.381	0.829	2.039	1.21	-0.903	-0.3	0.303	0.603	0.149	-0.255	-0.222	0.781	0.189	0.102	0.326	-0.118
ENSG00000104957	YJU2B	YJU2 splicing factor homolog B			ENST00000589669.1	0.412	0.648	0.672	1.26	1	2.81	0.361	0.758	-0.601	0.885	0.885	1	1	1	0.864	1	0.95	1	0.969	5.85	4.59	4.04	7.42	13.5	3.66	9.58	3.21	9.21	4.63	8.92	7.35	8.66	5.36	13.5	4.51	-1.531	-0.271	0.989	1.26	-1.26581	-0.00581	1.25419	1.26	-1.935	-0.675	0.585	1.26	-2.131	-0.871	0.389	1.26	-1.885	-0.625	0.635	1.26	-0.738	0.522	1.782	1.26	-0.669	0.591	1.851	1.26	-0.325	0.307	0.939	0.632	-0.104	-0.00224	-0.26	-0.335	-0.241	0.201	0.228	0.118
ENSG00000276204		calcium-sensing receptor (CASR) pseudogene	TRUE		ENST00000618097.1	0.387	0.639	0.748	5.05	1	2.97	0.588	0.353	0.279	0.786	0.786	1	1	1	0.99	0.924	0.738	1	0.96	10.6	5	5.98	7.26	19	5.18	3.69	4.06	5.07	30.4	5.17	5.05	10.2	8.07	7.85	7.18	-1.165	-0.115	0.935	1.05	-0.788	0.262	1.312	1.05	-0.9614	0.0886	1.1386	1.05	-1.2	-0.15	0.9	1.05	-0.059	0.991	2.041	1.05	0.09	1.14	2.19	1.05	-1.2	-0.15	0.9	1.05	-0.236	0.287	0.81	0.523	-0.0474	0.108	0.0365	-0.0617	0.409	0.47	-0.0618	0.118
ENSG00000162613	FUBP1	far upstream element binding protein 1			ENST00000703600.1	0.325	0.614	0.967	1.88	1	8.15	0.216	0.0103	0.225	0.0837	0.225	1	0.917	1	0.96	1	0.62	1	0.868	226	257	327	236	109	323	352	388	221	273	242	407	352	365	345	314	-0.626	-0.14	0.346	0.486	-0.96	-0.474	0.012	0.486	-0.341	0.145	0.631	0.486	-0.315	0.171	0.657	0.486	-0.712	-0.226	0.26	0.486	-1.147	-0.661	-0.175	0.486	-0.318	0.168	0.654	0.486	-0.002	0.241	0.484	0.243	-0.0682	-0.231	0.0708	0.0834	-0.11	-0.322	0.0818	0.118
ENSG00000174928	C3orf33	chromosome 3 open reading frame 33	TRUE	NM_001308229.2	ENST00000340171.7	0.58	0.725	0.306	1.85	1	7.42	0.207	4.16	-3.93	0.0967	0.0967	1	1	1	0.996	1	0.982	1	0.969	239	129	169	141	74.6	128	161	161	263	146	179	208	211	246	181	219	-2.0343	0.0257	2.0857	2.06	-1.507	0.553	2.613	2.06	-2.0061	0.0539	2.1139	2.06	-1.926	0.134	2.194	2.06	-2.381	-0.321	1.739	2.06	-2.504	-0.444	1.616	2.06	-2.06258	-0.00258	2.05742	2.06	-0.529	0.501	1.531	1.03	0.00609	0.131	0.0128	0.0318	-0.0758	-0.105	-0.00061	0.118
ENSG00000159069	FBXW5	F-box and WD repeat domain containing 5	TRUE	NM_018998.4	ENST00000325285.8	0.0498	0.285	3.85	0.24	1	10.9	0.117	0.00212	0.0278	0.0706	0.0706	1	0.89	1	0.679	0.0309	0.995	1	0.923	2360	1350	2120	2170	1700	1770	1860	2340	2290	958	1960	1750	2160	1670	1830	2350	-0.1698	0.0662	0.3022	0.236	0.018	0.254	0.49	0.236	-0.414	-0.178	0.058	0.236	0.033	0.269	0.505	0.236	-1.012	-0.776	-0.54	0.236	-0.2581	-0.0221	0.2139	0.236	-0.3143	-0.0783	0.1577	0.236	-0.2083	-0.0903	0.0277	0.118	0.0863	0.33	-0.232	0.35	-1.01	-0.0287	-0.102	-0.118
ENSG00000163719	MTMR14	myotubularin related protein 14			ENST00000351233.9	0.183	0.497	1.78	0.632	1	7.2	0.215	0.107	-0.0285	0.101	0.101	1	0.134	0.587	0.516	0.357	0.692	0.997	0.929	102	97.7	189	225	134	116	195	106	86.5	129	254	202	165	133	149	178	-0.3954	0.0396	0.4746	0.435	-1.615	-1.18	-0.745	0.435	-1.214	-0.779	-0.344	0.435	-1.073	-0.638	-0.203	0.435	-1.358	-0.923	-0.488	0.435	-0.954	-0.519	-0.084	0.435	-0.761	-0.326	0.109	0.435	-0.058	0.16	0.378	0.218	0.0292	-0.868	-0.575	-0.471	-0.68	-0.383	-0.24	0.118
ENSG00000071889	FAM3A	FAM3 metabolism regulating signaling molecule A			ENST00000369641.7	0.244	0.557	1.36	0.562	1	5.54	0.233	0.154	-0.0834	0.176	0.176	0.805	0.324	1	0.676	0.952	0.987	0.732	0.936	83	54.7	59.8	37.5	26.7	33.8	61.7	61.1	69.6	36.4	56.4	27.6	33.7	40.5	53	41.5	0.285	0.842	1.399	0.557	0.673	1.23	1.787	0.557	-0.357	0.2	0.757	0.557	0.081	0.638	1.195	0.557	-0.091	0.466	1.023	0.557	-0.6555	-0.0985	0.4585	0.557	0.262	0.819	1.376	0.557	-0.47	-0.192	0.086	0.278	0.516	0.752	0.122	0.391	0.286	-0.0604	0.502	-0.118
ENSG00000105221	AKT2	AKT serine/threonine kinase 2	TRUE	NM_001626.6	ENST00000392038.7	0.0654	0.316	3.39	0.334	1	10.4	0.0454	0.00646	0.0353	0.0706	0.0706	1	1	0.995	0.922	0.857	0.97	0.955	0.914	1400	1270	1700	1410	1110	1370	1200	1430	1530	1140	1500	1520	1750	1180	1310	1780	-0.121	0.124	0.369	0.245	-0.24386	0.00114	0.24614	0.245	-0.449	-0.204	0.041	0.245	-0.122	0.123	0.368	0.245	-0.529	-0.284	-0.039	0.245	-0.3193	-0.0743	0.1707	0.245	-0.475	-0.23	0.015	0.245	-0.0232	0.0998	0.2228	0.123	0.147	0.00135	-0.242	0.146	-0.336	-0.088	-0.272	0.118
ENSG00000099622	CIRBP	cold inducible RNA binding protein			ENST00000588090.5	0.508	0.684	0.438	16.8	1	2.93	4.47	1.61	0.5	0.812	0.812	1	1	0.264	0.391	0.918	0.927	1	0.964	2.82e-05	20.6	13.1	9.13	8.91	0	9.26	58	22.1	14	14.8	3.54	11.6	0	10.5	25.1	-0.33	1.21	2.75	1.54	-2.432	-0.892	0.648	1.54	-5.18	-3.64	-2.1	1.54	1.09	2.63	4.17	1.54	-0.05	1.49	3.03	1.54	-0.764	0.776	2.316	1.54	-0.811	0.729	2.269	1.54	-0.368	0.402	1.172	0.77	0.356	-0.262	-1.07	0.774	0.438	0.228	0.214	0.118
ENSG00000197903	H2BC12	H2B clustered histone 12	TRUE	NM_001312653.2	ENST00000356950.2	0.0744	0.334	3.18	0.43	1	9.9	0.0914	0.00223	0.0515	0.0717	0.0717	1	1	0.758	0.894	1	0.135	1	0.901	986	1190	1210	1080	538	864	1170	1080	909	883	1100	997	846	760	1100	820	-0.089	0.15	0.389	0.239	-0.374	-0.135	0.104	0.239	-0.597	-0.358	-0.119	0.239	-0.382	-0.143	0.096	0.239	-0.2591	-0.0201	0.2189	0.239	-0.862	-0.623	-0.384	0.239	-0.109	0.13	0.369	0.239	-0.223	-0.104	0.015	0.119	0.169	-0.152	-0.404	-0.161	-0.0226	-0.703	0.147	-0.118
ENSG00000138119	MYOF	myoferlin			ENST00000485212.1	0.344	0.622	0.894	1.95	1	3.67	0.66	0.333	-0.0894	0.482	0.482	1	1	1	0.999	0.989	0.543	0.598	0.955	11.7	15	13.3	18.2	6.37	11.1	5.2	15.1	12.6	33.5	18.2	12.2	4.84	30	4.7	15.4	-0.8245	0.0595	0.9435	0.884	-1.17	-0.286	0.598	0.884	-0.599	0.285	1.169	0.884	-0.8549	0.0291	0.9131	0.884	-0.309	0.575	1.459	0.884	-2.234	-1.35	-0.466	0.884	-2.384	-1.5	-0.616	0.884	-0.187	0.255	0.697	0.442	0.0276	-0.133	0.132	0.0135	0.267	-0.625	-0.696	0.118
ENSG00000146426	TIAM2	TIAM Rac1 associated GEF 2			ENST00000535064.1	0.344	0.622	0.894	0.995	1	3.35	0.369	0.344	-0.219	0.599	0.599	1	0.631	1	0.679	1	0.977	1	0.962	5.92	10.1	19.1	12.4	16.2	11.4	9	6.8	3.21	10.8	13.1	15.6	8.36	9.68	10.4	5.84	-0.77	0.181	1.132	0.951	-2.511	-1.56	-0.609	0.951	-1.338	-0.387	0.564	0.951	-2.031	-1.08	-0.129	0.951	-1.347	-0.396	0.555	0.951	-1.196	-0.245	0.706	0.951	-1.453	-0.502	0.449	0.951	-0.731	-0.255	0.221	0.476	0.0839	-0.724	-0.18	-0.502	-0.184	-0.114	-0.233	-0.118
ENSG00000176563	CNTD1	cyclin N-terminal domain containing 1			ENST00000315066.5	0.278	0.584	1.18	2.11	1	4.94	0.198	0.111	0.153	0.236	0.236	1	1	1	0.853	1	0.984	1	0.927	26.7	18.4	30.4	38.5	49.1	45.5	36.2	27	52.1	33.4	27.1	23.7	21.8	29.5	27.7	19	-0.644	-0.074	0.496	0.57	-0.27	0.3	0.87	0.57	-0.296	0.274	0.844	0.57	-0.979	-0.409	0.161	0.57	-0.848	-0.278	0.292	0.57	-0.457	0.113	0.683	0.57	-0.5037	0.0663	0.6363	0.57	-0.498	-0.213	0.072	0.285	-0.0411	0.167	0.153	-0.227	-0.155	0.0626	0.0369	-0.118
ENSG00000108666	C17orf75	chromosome 17 open reading frame 75			ENST00000580294.1	0.417	0.65	0.659	5.23	1	3.63	0.67	0.712	-0.058	0.496	0.496	1	0.843	1	0.994	1	0.935	1	0.955	2.32	19.6	14.8	23.7	23.2	8.11	15.6	18.5	13.3	10.5	10.1	9.34	20	8.38	5.14	13.7	-1.358	-0.278	0.802	1.08	-2.39	-1.31	-0.23	1.08	-1.9	-0.82	0.26	1.08	-0.9899	0.0901	1.1701	1.08	-1.1316	-0.0516	1.0284	1.08	-0.566	0.514	1.594	1.08	-1.778	-0.698	0.382	1.08	-0.854	-0.312	0.23	0.542	-0.106	-0.498	-0.312	0.0342	-0.0196	0.195	-0.265	-0.118
ENSG00000197694	SPTAN1	spectrin alpha, non-erythrocytic 1			ENST00000630763.1	0.744	0.868	0.107	45.1	1	2.79	4.12	2.08	3.56	0.899	3.56	1	1	1	0.933	0.972	0.825	1	0.926	13	16.7	6.89	26.3	23.6	0	22.9	4.7	0	9.13	24.1	0	9.13	12.5	4.04	11.8	-0.56	1.88	4.32	2.44	-2.933	-0.493	1.947	2.44	-2.963	-0.523	1.917	2.44	-1.31	1.13	3.57	2.44	-0.62	1.82	4.26	2.44	-0.38	2.06	4.5	2.44	-0.94	1.5	3.94	2.44	-2.138	-0.918	0.302	1.22	0.242	-0.0634	-0.0672	0.145	0.233	0.264	0.192	-0.118
ENSG00000273749	CYFIP1	cytoplasmic FMR1 interacting protein 1			ENST00000561263.2	0.2	0.515	1.64	0.264	1	5.61	0.152	0.0913	-0.0583	0.171	0.171	0.362	0.781	0.831	0.162	0.235	0.541	0.661	0.937	44.3	34.3	37.9	83.8	49.4	47.2	50.1	33.5	62.4	39.5	40.2	83.7	49.6	58.5	46.8	43.5	-1.582	-1.09	-0.598	0.492	-1.159	-0.667	-0.175	0.492	-1.16	-0.668	-0.176	0.492	-1.612	-1.12	-0.628	0.492	-1.662	-1.17	-0.678	0.492	-1.245	-0.753	-0.261	0.492	-1.277	-0.785	-0.293	0.492	-0.077	0.169	0.415	0.246	-0.763	-0.466	-0.467	-0.786	-0.821	-0.527	-0.548	0.118
ENSG00000244187	TMEM141	transmembrane protein 141			ENST00000465017.5	0.2	0.516	1.64	0.96	1	5.93	0.256	0.0676	0.0523	0.149	0.149	1	0.946	0.379	0.872	1	0.549	0.98	0.924	96.1	50.8	55.2	62.5	31.7	46.1	51.6	88.2	86.5	73.7	71.8	78.3	60.2	28	56.9	83.7	-0.595	-0.151	0.293	0.444	-0.064	0.38	0.824	0.444	-1.395	-0.951	-0.507	0.444	-0.149	0.295	0.739	0.444	-0.635	-0.191	0.253	0.444	-1.116	-0.672	-0.228	0.444	-0.809	-0.365	0.079	0.444	-0.053	0.169	0.391	0.222	-0.105	0.266	-0.665	0.206	-0.134	-0.47	-0.255	0.118
ENSG00000150967	ABCB9	ATP binding cassette subfamily B member 9			ENST00000541424.1	0.369	0.633	0.806	1.54	1	2.93	0.308	0.397	-0.205	0.811	0.811	1	1	0.939	1	1	0.99	1	0.966	4.03	10.4	9.16	8.73	8.56	2.18	5.79	7.5	8.39	8.76	10.3	8.96	7.2	6.05	4.61	10.7	-0.95	0.13	1.21	1.08	-1.638	-0.558	0.522	1.08	-2.24	-1.16	-0.08	1.08	-1.0615	0.0185	1.0985	1.08	-0.976	0.104	1.184	1.08	-1.242	-0.162	0.918	1.08	-1.8	-0.72	0.36	1.08	-0.266	0.273	0.812	0.539	0.0562	-0.242	-0.501	0.008	0.0449	-0.07	-0.312	0.118
ENSG00000174080	CTSF	cathepsin F			ENST00000678383.1	0.559	0.711	0.342	30.1	1	1.67	6.62	2.34	1.42	2.15	2.15	0.139	0.91	0.128	0.725	0.896	1	0.646	0.974	0	9.76	40.2	0	0	24	2.4	9.84	8.67	0	17.6	0	0	29	9.03	0	3.66	5.76	7.86	2.1	0	2.1	4.2	2.1	3.65	5.75	7.85	2.1	0.09	2.19	4.29	2.1	0.08	2.18	4.28	2.1	-2.1	-3.73e-16	2.1	2.1	1.29	3.39	5.49	2.1	-1.515	-0.465	0.585	1.05	1.46	0.53	1.45	0.552	0.551	-9.41e-17	0.857	-0.118
ENSG00000169744	LDB2	LIM domain binding 2			ENST00000510825.5	0.369	0.632	0.808	4.09	1	4	1.14	0.386	0.125	0.391	0.391	0.993	1	0.939	0.874	0.828	0.303	1	0.946	13.8	31.4	25.9	31.8	6.36	5.33	15.7	35.4	19.1	36.8	38.3	7.94	2.8	12.4	11.2	16.2	0.091	0.956	1.821	0.865	-0.843	0.022	0.887	0.865	-1.793	-0.928	-0.063	0.865	-0.295	0.57	1.435	0.865	0.195	1.06	1.925	0.865	-2.655	-1.79	-0.925	0.865	-1.123	-0.258	0.607	0.865	-0.705	-0.273	0.159	0.432	0.414	0.00951	-0.402	0.247	0.46	-0.777	-0.112	-0.118
ENSG00000104679	R3HCC1	R3H domain and coiled-coil containing 1			ENST00000523720.1	0.368	0.632	0.809	4.67	1	3.52	0.917	0.308	0.275	0.534	0.534	1	0.88	1	0.299	0.9	0.349	0.377	0.949	9.94	7.87	25.2	20.4	10.2	11.4	7.28	2.52	11.3	15.8	25.4	22.8	3.5	19.1	4.2	14.4	-0.675	0.223	1.121	0.898	-1.894	-0.996	-0.098	0.898	-1.429	-0.531	0.367	0.898	-2.618	-1.72	-0.822	0.898	-1.817	-0.919	-0.021	0.898	-2.658	-1.76	-0.862	0.898	-2.768	-1.87	-0.972	0.898	-0.176	0.273	0.722	0.449	0.0967	-0.432	-0.231	-0.746	-0.399	-0.763	-0.811	0.118
ENSG00000081014	AP4E1	adaptor related protein complex 4 subunit epsilon 1			ENST00000558439.5	0.458	0.665	0.55	7.6	1	5.09	0.733	1.06	-0.105	0.219	0.219	1	1	1	0.96	1	0.749	1	0.947	16.4	37.1	54	33	124	17.3	36.4	50.6	58.6	47.5	8.69	25.2	35.5	35.6	27.3	28.4	-1.51	-0.39	0.73	1.12	-1.014	0.106	1.226	1.12	-1.329	-0.209	0.911	1.12	-0.73	0.39	1.51	1.12	-0.586	0.534	1.654	1.12	0.07	1.19	2.31	1.12	-0.992	0.128	1.248	1.12	-0.908	-0.348	0.212	0.56	-0.132	0.036	-0.0709	0.132	0.181	0.404	0.0434	-0.118
ENSG00000113328	CCNG1	cyclin G1			ENST00000850590.1	0.403	0.645	0.7	3.71	1	4.13	0.611	0.671	-0.207	0.361	0.361	1	0.995	1	0.217	0.98	0.903	0.915	0.951	15.6	21.3	13.9	28.7	38.6	17.1	19	9.81	23.5	15.2	20.7	30.6	9.62	30.6	10.2	4.14	-1.786	-0.786	0.214	1	-1.615	-0.615	0.385	1	-1.363	-0.363	0.637	1	-3.12	-2.12	-1.12	1	-1.705	-0.705	0.295	1	-1.599	-0.599	0.401	1	-2.06	-1.06	-0.06	1	-0.801	-0.3	0.201	0.501	-0.31	-0.243	-0.143	-0.838	-0.278	-0.236	-0.419	-0.118
ENSG00000131374	TBC1D5	TBC1 domain family member 5			ENST00000452492.6	0.542	0.701	0.372	11.2	1	3.09	1.71	2.87	-1.47	0.72	0.72	0.586	1	1	0.808	0.889	0.91	1	0.972	22	5.22	0	26	6.02	8.58	8.44	8.56	6.42	5.31	7.96	19.6	17.9	12.8	8.22	6.07	-5.37	-3.49	-1.61	1.88	-2.766	-0.886	0.994	1.88	-2.95	-1.07	0.81	1.88	-3.46	-1.58	0.3	1.88	-3.88	-2	-0.12	1.88	-2.95	-1.07	0.81	1.88	-3.27	-1.39	0.49	1.88	-0.498	0.444	1.386	0.942	-0.928	-0.236	-0.284	-0.42	-0.532	-0.285	-0.369	0.118
ENSG00000126215	XRCC3	X-ray repair cross complementing 3			ENST00000352127.11	0.747	0.871	0.104	46.4	1	3.76	5.97	4.11	1.7	0.457	1.7	1	0.922	1	0.626	0.897	1	0.635	0.926	20.6	28.4	22.2	0	0	10.5	72.9	29.6	20.8	19.8	25	33	30.8	0	62	39.8	0.07	2.55	5.03	2.48	-0.11	2.37	4.85	2.48	-3.285	-0.805	1.675	2.48	0.61	3.09	5.57	2.48	0.09	2.57	5.05	2.48	-2.5284	-0.0484	2.4316	2.48	1.57	4.05	6.53	2.48	-0.31	0.93	2.17	1.24	0.323	0.301	-0.102	0.391	0.325	-0.00613	0.513	0.118
ENSG00000103496	STX4	syntaxin 4			ENST00000487411.5	0.386	0.639	0.752	1.01	1	4.85	0.39	0.636	-0.51	0.247	0.247	1	0.915	1	0.814	1	0.958	0.996	0.948	16	39.2	19.6	31.8	38.7	45.5	61.6	22.2	14.2	25.6	29.7	26.3	35	40.9	36.1	12.8	-1.184	-0.256	0.672	0.928	-1.845	-0.917	0.011	0.928	-0.36	0.568	1.496	0.928	-1.688	-0.76	0.168	0.928	-0.801	0.127	1.055	0.928	-0.587	0.341	1.269	0.928	-0.232	0.696	1.624	0.928	-0.75	-0.286	0.178	0.464	-0.106	-0.379	0.235	-0.314	0.0526	0.141	0.288	-0.118
ENSG00000105808	RASA4	RAS p21 protein activator 4			ENST00000519878.1	0.448	0.662	0.577	11.2	1	2.6	1.59	0.582	0.817	1.04	1.04	1	1	1	0.941	0.932	0.949	0.764	0.961	4.59	9.49	7.19	2.21	10.2	5.95	4.63	11.9	7.94	14.2	15.9	10.5	5.25	1.65	0	4.61	-0.21	1.04	2.29	1.25	-0.987	0.263	1.513	1.25	-1.804	-0.554	0.696	1.25	-0.707	0.543	1.793	1.25	-0.1	1.15	2.4	1.25	-0.725	0.525	1.775	1.25	-3.02	-1.77	-0.52	1.25	-0.966	-0.339	0.288	0.627	0.363	0.0916	-0.193	0.189	0.402	0.183	-0.617	-0.118
ENSG00000159176	CSRP1	cysteine and glycine rich protein 1			ENST00000471596.1	0.484	0.675	0.49	8.07	1	3.08	1.87	1.5	-0.49	0.727	0.727	1	0.299	1	0.99	1	0.993	1	0.966	2.55	8.76	18.4	10.1	19.2	4.4	10.8	11.4	0	11.4	4.19	14.3	5.69	8.07	23.6	17.1	-1.888	-0.408	1.072	1.48	-4.82	-3.34	-1.86	1.48	-2.426	-0.946	0.534	1.48	-1.266	0.214	1.694	1.48	-1.733	-0.253	1.227	1.48	-1.658	-0.178	1.302	1.48	-1.076	0.404	1.884	1.48	-1.113	-0.374	0.365	0.739	-0.129	-1.05	-0.298	0.0675	-0.0797	-0.0561	0.127	-0.118
ENSG00000074047	GLI2	GLI family zinc finger 2			ENST00000472722.5	0.393	0.641	0.731	3.3	1	2.81	2.94	0.468	-0.0555	0.886	0.886	1	0.98	0.532	0.000453	1	0.914	1	0.965	9.03	12.9	27.4	27.8	13	1.93	7.48	0	7.7	13.9	12.2	7.87	6.73	4.43	11.2	0	-0.848	0.292	1.432	1.14	-1.94	-0.8	0.34	1.14	-3.29	-2.15	-1.01	1.14	-6.08	-4.94	-3.8	1.14	-1.287	-0.147	0.993	1.14	-1.779	-0.639	0.501	1.14	-1.812	-0.672	0.468	1.14	-0.863	-0.291	0.281	0.572	0.119	-0.324	-0.874	-2.01	-0.0598	-0.259	-0.273	-0.118
ENSG00000139117	CPNE8	copine 8			ENST00000360449.3	0.564	0.715	0.333	25.8	1	1.52	6.96	2.74	0.489	2.43	2.43	1	0.68	0.884	0.765	1	0.791	0.895	0.976	31.3	23.4	0	0	0	22.7	14.6	0	18.7	0	0	9.13	0	9.52	9.88	0	-4.39	-2.13	0.13	2.26	1.23	3.49	5.75	2.26	0.54	2.8	5.06	2.26	-4.39	-2.13	0.13	2.26	-1.604	0.656	2.916	2.26	-4.39	-2.13	0.13	2.26	0.25	2.51	4.77	2.26	-1.604	-0.474	0.656	1.13	-0.531	0.869	0.695	-0.531	0.163	-0.531	0.625	-0.118
ENSG00000167468	GPX4	glutathione peroxidase 4			ENST00000587648.5	0.443	0.66	0.589	8.71	1	3.08	1.9	0.773	0.316	0.726	0.726	1	0.922	1	0.0645	1	0.978	1	0.959	2.06	14.1	7.66	14.3	24.3	14.7	11.8	2.69	11.9	6.37	18.8	10.1	8.97	10.5	11.1	0	-1.2057	0.0043	1.2143	1.21	-2.36	-1.15	0.06	1.21	-1.1614	0.0486	1.2586	1.21	-4.52	-3.31	-2.1	1.21	-1.533	-0.323	0.887	1.21	-0.917	0.293	1.503	1.21	-1.2748	-0.0648	1.1452	1.21	-0.936	-0.333	0.27	0.603	0.00152	-0.408	0.0172	-1.17	-0.114	0.104	-0.0229	-0.118
ENSG00000107679	PLEKHA1	pleckstrin homology domain containing A1			ENST00000463663.6	0.218	0.534	1.51	1.34	1	5.65	0.218	0.0584	0.109	0.168	0.168	1	1	0.49	0.676	1	0.792	1	0.919	45.7	57	51.1	46.9	54.1	90.4	36.2	56.8	52.9	20.7	63.5	35.7	56.5	64.2	41.8	61.1	0.018	0.472	0.926	0.454	-0.192	0.262	0.716	0.454	0.434	0.888	1.342	0.454	0.066	0.52	0.974	0.454	-0.702	-0.248	0.206	0.454	-0.026	0.428	0.882	0.454	-0.5277	-0.0737	0.3803	0.454	-0.406	-0.179	0.048	0.227	0.312	0.173	0.587	0.344	-0.164	0.283	-0.0488	-0.118
ENSG00000129968	ABHD17A	abhydrolase domain containing 17A, depalmitoylase			ENST00000588598.5	0.118	0.408	2.45	0.642	1	8.11	0.132	0.015	0.0652	0.0844	0.0844	1	1	0.789	0.932	0.487	0.937	0.708	0.898	230	195	277	300	298	342	375	326	339	169	276	233	283	363	341	178	-0.2239	0.0631	0.3501	0.287	-0.2098	0.0772	0.3642	0.287	0.128	0.415	0.702	0.287	-0.421	-0.134	0.153	0.287	-0.826	-0.539	-0.252	0.287	-0.153	0.134	0.421	0.287	0.148	0.435	0.722	0.287	-0.271	-0.127	0.017	0.144	0.0585	0.0717	0.385	-0.125	-0.5	0.124	0.404	-0.118
ENSG00000243156	MICAL3	microtubule associated monooxygenase, calponin and LIM domain containing 3			ENST00000424046.1	0.516	0.688	0.421	18.4	1	2.34	2.54	1.66	0.642	1.27	1.27	1	0.938	0.914	0.802	1	0.978	1	0.97	0	10.2	18	2.6	11.6	11.4	5.35	4.56	4.14	6.41	2.02	5.57	2.28	23.2	7.83	0	-1.044	0.656	2.356	1.7	-3.21	-1.51	0.19	1.7	0.26	1.96	3.66	1.7	-3.15	-1.45	0.25	1.7	-0.715	0.985	2.685	1.7	-1.277	0.423	2.123	1.7	-1.012	0.688	2.388	1.7	-1.259	-0.411	0.437	0.848	0.189	-0.434	0.562	-0.416	0.283	0.121	0.198	-0.118
ENSG00000092148	HECTD1	HECT domain E3 ubiquitin protein ligase 1			ENST00000692132.1	0.516	0.688	0.421	10.3	1	4.26	2.58	2.04	-0.753	0.336	0.336	1	0.229	1	0.882	1	0.928	1	0.962	0	26.2	18.6	32.2	73	22.3	36.2	10.5	8.33	47.7	13.5	22.6	29.3	18.5	39.3	17.3	-2.282	-0.752	0.778	1.53	-5.24	-3.71	-2.18	1.53	-1.93	-0.4	1.13	1.53	-2.505	-0.975	0.555	1.53	-1.147	0.383	1.913	1.53	-0.762	0.768	2.298	1.53	-1.055	0.475	2.005	1.53	-0.354	0.412	1.178	0.766	-0.216	-1.07	-0.115	-0.28	0.11	0.221	0.137	0.118
ENSG00000169641	LUZP1	leucine zipper protein 1			ENST00000713666.1	0.336	0.618	0.926	2.61	1	8.15	0.349	0.404	-0.0775	0.0838	0.0838	0.993	0.94	0.976	0.344	0.614	0.822	0.481	0.931	478	237	195	619	265	334	206	324	214	206	424	381	396	295	188	130	-1.439	-0.754	-0.069	0.685	-1.287	-0.602	0.083	0.685	-1.314	-0.629	0.056	0.685	-1.925	-1.24	-0.555	0.685	-1.815	-1.13	-0.445	0.685	-1.268	-0.583	0.102	0.685	-1.985	-1.3	-0.615	0.685	-0.592	-0.249	0.094	0.343	-0.357	-0.285	-0.298	-0.587	-0.536	-0.276	-0.616	-0.118
ENSG00000260727	SLC7A5P1	solute carrier family 7 member 5 pseudogene 1	TRUE		ENST00000568957.2	0.336	0.618	0.928	1.13	1	3.28	0.263	0.274	-0.133	0.631	0.631	1	1	1	0.788	1	0.914	1	0.963	11.5	8.41	9.35	8.88	13.5	3.93	15.7	15.1	10.1	5.87	8.36	7.31	10.2	6.61	6.93	14.4	-0.805	0.126	1.057	0.931	-0.533	0.398	1.329	0.931	-1.54	-0.609	0.322	0.931	-0.102	0.829	1.76	0.931	-1.116	-0.185	0.746	0.931	-0.414	0.517	1.448	0.931	-0.573	0.358	1.289	0.931	-0.713	-0.248	0.217	0.465	0.0595	0.188	-0.289	0.392	-0.0876	0.245	0.17	-0.118
ENSG00000196670	ZFP62	ZFP62 zinc finger protein			ENST00000506377.5	0.447	0.662	0.579	2.88	1	4.03	0.475	1.13	-0.769	0.383	0.383	1	1	1	0.927	0.997	0.904	1	0.959	9.96	12.4	15.9	11.8	7.88	20.4	27.1	15	28.7	8.98	10.8	27.1	14.3	34.9	29.6	9.15	-1.653	-0.433	0.787	1.22	-1.2933	-0.0733	1.1467	1.22	-0.652	0.568	1.788	1.22	-1.809	-0.589	0.631	1.22	-1.953	-0.733	0.487	1.22	-1.944	-0.724	0.496	1.22	-0.571	0.649	1.869	1.22	-0.273	0.336	0.945	0.609	-0.151	-0.0256	0.199	-0.206	-0.256	-0.253	0.227	0.118
ENSG00000130770	ATP5IF1	ATP synthase inhibitory factor subunit 1			ENST00000465645.1	0.161	0.469	1.97	0.303	1	5.52	0.0608	0.0254	0.0125	0.178	0.178	1	0.997	1	0.82	1	0.917	1	0.936	43.4	53.9	60	47.6	38.6	41.8	40.8	61.9	34.7	35.7	47.3	45.4	40.3	44.4	43.8	56.5	-0.234	0.194	0.622	0.428	-0.683	-0.255	0.173	0.428	-0.536	-0.108	0.32	0.428	-0.083	0.345	0.773	0.428	-0.5092	-0.0812	0.3468	0.428	-0.662	-0.234	0.194	0.428	-0.564	-0.136	0.292	0.428	-0.363	-0.149	0.065	0.214	0.154	-0.203	-0.0856	0.274	-0.0644	-0.185	-0.108	-0.118
ENSG00000285390	ATP5IF1	ATP synthase inhibitory factor subunit 1			ENST00000647380.1	0.161	0.469	1.97	0.303	1	5.52	0.0608	0.0254	0.0125	0.178	0.178	1	0.997	1	0.82	1	0.917	1	0.936	43.4	53.9	60	47.6	38.6	41.8	40.8	61.9	34.7	35.7	47.3	45.4	40.3	44.4	43.8	56.5	-0.234	0.194	0.622	0.428	-0.683	-0.255	0.173	0.428	-0.536	-0.108	0.32	0.428	-0.083	0.345	0.773	0.428	-0.5092	-0.0812	0.3468	0.428	-0.662	-0.234	0.194	0.428	-0.564	-0.136	0.292	0.428	-0.363	-0.149	0.065	0.214	0.154	-0.203	-0.0856	0.274	-0.0644	-0.185	-0.108	-0.118
ENSG00000266028	SRGAP2	SLIT-ROBO Rho GTPase activating protein 2			ENST00000604010.1	0.456	0.664	0.556	4.76	1	2.46	0.872	1.08	-0.482	1.15	1.15	1	0.884	0.988	0.776	1	0.978	1	0.972	2.05	3.91	7.54	5.39	16.3	1.57	6.77	1.91	2.14	16.3	3.98	10.3	5.76	4.7	7.5	3.5	-1.889	-0.409	1.071	1.48	-3.1	-1.62	-0.14	1.48	-2.76	-1.28	0.2	1.48	-2.84	-1.36	0.12	1.48	-1.37	0.11	1.59	1.48	-1.115	0.365	1.845	1.48	-1.5426	-0.0626	1.4174	1.48	-0.391	0.347	1.085	0.738	-0.14	-0.552	-0.436	-0.463	0.0374	0.124	-0.0214	0.118
ENSG00000169241	SLC50A1	solute carrier family 50 member 1			ENST00000506037.1	0.425	0.653	0.636	6.77	1	2.54	1.2	0.544	0.303	1.09	1.09	0.502	0.974	0.957	0.988	1	0.919	1	0.966	2.29	11.7	1.02	6.99	11.6	8.13	9.81	7.09	8.13	6.69	1.26	11	2.3	1.22	10.1	7.97	-3.76	-2.5	-1.24	1.26	-2.18	-0.92	0.34	1.26	-2.53	-1.27	-0.01	1.26	-1.471	-0.211	1.049	1.26	-1.2466	0.0134	1.2734	1.26	-1.934	-0.674	0.586	1.26	-1.089	0.171	1.431	1.26	-0.946	-0.318	0.31	0.628	-0.93	-0.342	-0.472	-0.0785	0.00498	-0.251	0.0637	-0.118
ENSG00000152683	SLC30A6	solute carrier family 30 member 6			ENST00000379343.6	0.148	0.452	2.09	0.688	1	7.48	0.266	0.0575	0.0285	0.0955	0.0955	1	0.991	1	0.0359	0.602	0.964	1	0.92	158	114	216	173	124	173	169	280	134	110	162	169	198	192	207	476	-0.235	0.131	0.497	0.366	-0.6	-0.234	0.132	0.366	-0.2768	0.0892	0.4552	0.366	0.724	1.09	1.456	0.366	-0.978	-0.612	-0.246	0.366	-0.49	-0.124	0.242	0.366	-0.236	0.13	0.496	0.366	-0.04	0.143	0.326	0.183	0.108	-0.194	0.074	0.905	-0.508	-0.103	0.108	0.118
ENSG00000170634	ACYP2	acylphosphatase 2			ENST00000607452.6	0.218	0.533	1.52	0.929	1	5.95	0.188	0.104	0.0119	0.148	0.148	0.95	0.814	0.771	0.166	1	0.894	0.784	0.928	65.8	36.5	58	50	37.2	77.5	72.7	82.3	67	53.9	72.9	37.1	76.3	64.9	64.6	105	0.104	0.587	1.07	0.483	0.134	0.617	1.1	0.483	0.229	0.712	1.195	0.483	0.617	1.1	1.583	0.483	-0.4412	0.0418	0.5248	0.483	-0.18	0.303	0.786	0.483	0.18	0.663	1.146	0.483	-0.062	0.179	0.42	0.241	0.388	0.408	0.471	0.726	0.0277	0.201	0.439	0.118
ENSG00000077522	ACTN2	actinin alpha 2			ENST00000682966.1	0.374	0.634	0.79	5.18	1	3.43	0.738	0.299	0.349	0.566	0.566	0.994	1	1	0.512	1	1	1	0.95	8.42	6.27	1.85	8.64	11.5	9.71	24.2	21.5	9.62	11.4	10.7	11	8.57	14	5.86	30.2	-1.909	-0.999	-0.089	0.91	-1.02	-0.11	0.8	0.91	-0.663	0.247	1.157	0.91	0.43	1.34	2.25	0.91	-1.105	-0.195	0.715	0.91	-0.8859	0.0241	0.9341	0.91	-0.621	0.289	1.199	0.91	-0.18	0.275	0.73	0.455	-0.427	-0.0472	0.106	0.573	-0.0833	0.0103	0.123	0.118
ENSG00000164934	DCAF13	DDB1 and CUL4 associated factor 13			ENST00000519682.5	0.56	0.712	0.34	2.02	1	4.08	4.19	3.57	-3.31	0.373	0.373	1	1	1	0.0224	1	0.996	1	0.971	16.9	25.7	17.2	38.5	26.4	16.7	24.1	0.000169	17.1	23.5	41.2	37	43.5	32.4	50.4	0	-2.474	-0.494	1.486	1.98	-3.11	-1.13	0.85	1.98	-2.666	-0.686	1.294	1.98	-8.24	-6.26	-4.28	1.98	-2.59	-0.61	1.37	1.98	-2.135	-0.155	1.825	1.98	-2.094	-0.114	1.866	1.98	-0.519	0.47	1.459	0.989	-0.124	-0.285	-0.173	-1.58	-0.154	-0.0389	-0.0286	0.118
ENSG00000118873	RAB3GAP2	RAB3 GTPase activating non-catalytic protein subunit 2			ENST00000491005.6	0.391	0.641	0.736	3.03	1	6.51	0.346	0.0717	0.307	0.121	0.307	1	0.982	1	0.983	0.963	0.704	1	0.886	36.1	80.6	102	94.2	212	89.7	71	55	102	164	138	71.1	86.8	86	83.8	101	-0.09	0.531	1.152	0.621	-1.049	-0.428	0.193	0.621	-0.52	0.101	0.722	0.621	-0.753	-0.132	0.489	0.621	-0.135	0.486	1.107	0.621	0.103	0.724	1.345	0.621	-0.7065	-0.0855	0.5355	0.621	-0.021	0.289	0.599	0.31	0.216	-0.174	0.0411	-0.054	0.198	0.295	-0.0349	0.118
ENSG00000138363	ATIC	5-aminoimidazole-4-carboxamide ribonucleotide formyltransferase/IMP cyclohydrolase			ENST00000467388.1	0.255	0.567	1.3	1.16	1	4.77	0.27	0.0991	0.0453	0.257	0.257	0.832	0.998	1	0.506	0.795	0.911	0.196	0.937	25.6	25.3	31.4	14.1	14.3	23.7	49.4	32	19.4	35.1	32.2	21.7	33.9	19.4	46.9	32.2	0.268	0.846	1.424	0.578	-0.239	0.339	0.917	0.578	-0.288	0.29	0.868	0.578	0.28	0.858	1.436	0.578	0.176	0.754	1.332	0.578	-0.25	0.328	0.906	0.578	0.862	1.44	2.018	0.578	-0.09	0.199	0.488	0.289	0.502	0.201	0.172	0.509	0.447	0.195	0.852	0.118
ENSG00000244515	KRT18P34	keratin 18 pseudogene 34	TRUE		ENST00000488218.1	0.361	0.63	0.834	1.86	1	3.14	0.792	0.369	-0.136	0.695	0.695	1	0.579	1	1	0.986	0.979	1	0.963	3.35	15.3	14.6	8.63	12.5	3.86	18.2	8.11	1.26	12.2	16.5	7.93	7.74	7.71	8.77	8.2	-0.14	0.87	1.88	1.01	-2.76	-1.75	-0.74	1.01	-1.562	-0.552	0.458	1.01	-1.0289	-0.0189	0.9911	1.01	-0.319	0.691	1.701	1.01	-0.769	0.241	1.251	1.01	-0.423	0.587	1.597	1.01	-0.773	-0.267	0.239	0.506	0.385	-0.775	-0.244	-0.00835	0.306	0.107	0.26	-0.118
ENSG00000160961	ZNF333	zinc finger protein 333			ENST00000540689.6	0.446	0.662	0.581	8.63	1	2.78	1.65	0.788	0.291	0.904	0.904	1	1	1	0.661	0.77	0.978	0.805	0.963	5.32	0	5.97	5.82	10.8	6.13	20.7	10.1	4.61	5.47	3.46	4.75	4.09	10.1	16.1	24.9	-1.468	-0.188	1.092	1.28	-1.3597	-0.0797	1.2003	1.28	-0.74	0.54	1.82	1.28	0.23	1.51	2.79	1.28	-3.02	-1.74	-0.46	1.28	-0.96	0.32	1.6	1.28	0.42	1.7	2.98	1.28	-0.304	0.337	0.978	0.641	-0.0658	-0.0279	0.189	0.528	-0.609	0.112	0.597	0.118
ENSG00000197124	ZNF682	zinc finger protein 682			ENST00000601365.1	0.458	0.665	0.551	4.2	1	2.95	0.77	1.22	-0.696	0.797	0.797	1	0.931	1	0.925	0.874	0.5	0.966	0.967	7.98	8.64	3.96	2.04	25.4	8.42	6.8	2.86	10	13.7	5.73	5.36	12.8	3.07	11	11	-0.947	0.453	1.853	1.4	-0.11	1.29	2.69	1.4	-0.849	0.551	1.951	1.4	-0.713	0.687	2.087	1.4	0.16	1.56	2.96	1.4	0.87	2.27	3.67	1.4	-0.15	1.25	2.65	1.4	-0.354	0.348	1.05	0.702	0.153	0.439	0.187	0.233	0.53	0.77	0.423	0.118
ENSG00000163956	LRPAP1	LDL receptor related protein associated protein 1			ENST00000509198.1	0.454	0.664	0.561	7.76	1	3.51	0.692	1.01	-0.0444	0.538	0.538	1	1	1	0.982	1	0.93	1	0.958	9.15	3.32	19.6	14.5	34.7	16.4	15.3	6.39	11	13.8	3.06	8.56	8.49	12.5	12.4	13	-1.696	-0.466	0.764	1.23	-1.376	-0.146	1.084	1.23	-0.885	0.345	1.575	1.23	-1.504	-0.274	0.956	1.23	-1.888	-0.658	0.572	1.23	-0.623	0.607	1.837	1.23	-0.94	0.29	1.52	1.23	-0.959	-0.343	0.273	0.616	-0.16	-0.0502	0.118	-0.094	-0.226	0.208	0.0993	-0.118
ENSG00000239382	ALKBH6	alkB homolog 6			ENST00000486389.5	0.321	0.611	0.987	3.29	1	4.14	0.362	0.168	0.243	0.36	0.36	1	0.928	0.953	1	1	0.916	1	0.938	21.7	24.4	10.3	14.7	9.71	14.6	21	15	39	11.3	28.9	22.7	19.7	8.01	13.8	22	-0.7794	-0.0724	0.6346	0.707	-0.048	0.659	1.366	0.707	-1.435	-0.728	-0.021	0.707	-0.71195	-0.00495	0.70205	0.707	-0.836	-0.129	0.578	0.707	-1.095	-0.388	0.319	0.707	-0.8063	-0.0993	0.6077	0.707	-0.113	0.24	0.593	0.353	-0.0357	0.325	-0.359	-0.00244	-0.0636	-0.191	-0.049	0.118
ENSG00000122591	HYCC1	hyccin PI4KA lipid kinase complex subunit 1			ENST00000421730.1	0.37	0.633	0.803	2.13	1	3.07	0.917	0.405	-0.14	0.732	0.732	1	1	1	0.363	0.954	0.248	1	0.963	8.94	7.08	4.55	5.18	39.6	3.85	7.8	17.4	3.78	10.5	3.1	3.96	15.5	6.61	6.82	17.9	-1.289	-0.239	0.811	1.05	-0.713	0.337	1.387	1.05	-0.905	0.145	1.195	1.05	0.8	1.85	2.9	1.05	-0.189	0.861	1.911	1.05	1.28	2.33	3.38	1.05	-0.419	0.631	1.681	1.05	-0.797	-0.274	0.249	0.523	-0.103	0.145	0.0625	0.799	0.372	1.01	0.273	-0.118
ENSG00000139613	SMARCC2	SWI/SNF related, matrix associated, actin dependent regulator of chromatin subfamily c member 2			ENST00000550150.1	0.298	0.597	1.08	2.82	1	4.49	0.265	0.109	0.243	0.297	0.297	1	1	1	0.869	1	0.768	1	0.931	18.1	16.8	22.8	19.2	49.9	29.9	20.1	24.9	17.9	27.2	29.3	19.3	17.9	8.9	23.6	26.9	-0.201	0.417	1.035	0.618	-0.7085	-0.0905	0.5275	0.618	-0.84	-0.222	0.396	0.618	-0.2	0.418	1.036	0.618	-0.467	0.151	0.769	0.618	0.007	0.625	1.243	0.618	-0.443	0.175	0.793	0.618	-0.533	-0.224	0.085	0.309	0.219	-0.0476	-0.117	0.22	0.0794	0.329	0.0922	-0.118
ENSG00000107672	NSMCE4A	NSE4 homolog A, SMC5-SMC6 complex component			ENST00000481320.5	0.405	0.646	0.692	2.13	1	3.62	0.495	0.743	-0.476	0.5	0.5	1	0.703	0.977	0.775	0.828	0.857	1	0.96	5.68	6.83	16.5	30.7	19.3	11	22.6	8.96	7.05	9.22	8.8	14.4	6.99	9.58	23.8	11.5	-1.877	-0.777	0.323	1.1	-2.76	-1.66	-0.56	1.1	-2.1	-1	0.1	1.1	-2.12	-1.02	0.08	1.1	-2.45	-1.35	-0.25	1.1	-1.924	-0.824	0.276	1.1	-0.961	0.139	1.239	1.1	-0.851	-0.301	0.249	0.55	-0.305	-0.65	-0.394	-0.398	-0.53	-0.323	0.0544	-0.118
ENSG00000134255	CEPT1	choline/ethanolamine phosphotransferase 1			ENST00000700750.1	0.249	0.562	1.33	0.658	1	5.79	0.279	0.175	-0.0925	0.158	0.158	0.505	0.683	0.308	0.2	0.233	0.342	1	0.936	63.8	63.1	54.7	31.4	55.5	57.4	32.1	66.6	45.2	89.1	74.7	27.4	72.8	88.6	37.4	70.5	0.55	1.11	1.67	0.56	0.304	0.864	1.424	0.56	0.71	1.27	1.83	0.56	0.65	1.21	1.77	0.56	0.78	1.34	1.9	0.56	0.54	1.1	1.66	0.56	-0.32	0.24	0.8	0.56	-0.085	0.195	0.475	0.28	0.672	0.521	0.767	0.732	0.81	0.667	0.145	0.118
ENSG00000075651	PLD1	phospholipase D1			ENST00000465816.6	0.485	0.675	0.487	4.89	1	3.7	0.805	1.62	-1.01	0.475	0.475	1	0.938	1	0.705	1	0.998	1	0.964	5.61	17.6	4.39	11.9	34.4	14.1	8.37	8.76	10.5	23.3	9.14	31.8	9.93	23.5	21.4	4.53	-2.99	-1.55	-0.11	1.44	-2.73	-1.29	0.15	1.44	-1.5372	-0.0972	1.3428	1.44	-2.99	-1.55	-0.11	1.44	-1.3879	0.0521	1.4921	1.44	-1.5101	-0.0701	1.3699	1.44	-1.964	-0.524	0.916	1.44	-0.344	0.375	1.094	0.719	-0.486	-0.405	-0.0305	-0.488	0.0164	-0.022	-0.165	0.118
ENSG00000106603	COA1	cytochrome c oxidase assembly factor 1			ENST00000395879.5	0.309	0.604	1.04	3.03	1	4.35	0.25	0.138	0.241	0.319	0.319	1	0.989	1	1	1	0.906	1	0.934	12.6	21.1	10.6	26	27.9	22.3	13.6	20.2	20.9	20.7	27	18.6	9.91	29	30.7	24.3	-1.017	-0.361	0.295	0.656	-1.084	-0.428	0.228	0.656	-0.45	0.206	0.862	0.656	-0.64606	0.00994	0.66594	0.656	-0.7281	-0.0721	0.5839	0.656	-1.042	-0.386	0.27	0.656	-0.7559	-0.0999	0.5561	0.656	-0.096	0.232	0.56	0.328	-0.184	-0.218	0.105	0.00507	-0.0368	-0.197	-0.0509	0.118
ENSG00000118600	RXYLT1	ribitol xylosyltransferase 1			ENST00000690060.1	0.562	0.713	0.337	18.2	1	4.38	2.64	3.15	-0.878	0.314	0.314	1	0.809	1	0.835	1	0.993	1	0.966	22.1	12.6	43.5	20.7	9.78	23.8	50.6	36	0	14.8	49.1	14.3	40.4	28.2	23.1	60.8	-0.45	1.4	3.25	1.85	-4.25	-2.4	-0.55	1.85	-1.271	0.579	2.429	1.85	-0.43	1.42	3.27	1.85	-2.172	-0.322	1.528	1.85	-1.637	0.213	2.063	1.85	-0.877	0.973	2.823	1.85	-1.397	-0.47	0.457	0.927	0.351	-0.6	0.145	0.355	-0.0806	0.0533	0.244	-0.118
ENSG00000108788	MLX	MAX dimerization protein MLX			ENST00000346833.8	0.254	0.566	1.3	1.12	1	7.88	0.36	0.0462	0.0936	0.0879	0.0936	1	0.992	0.521	0.869	0.688	0.014	0.267	0.84	236	225	323	268	84.7	161	200	433	298	198	392	363	182	227	149	319	-0.181	0.189	0.559	0.37	-0.605	-0.235	0.135	0.37	-1.075	-0.705	-0.335	0.37	-0.12	0.25	0.62	0.37	-0.932	-0.562	-0.192	0.37	-1.69	-1.32	-0.95	0.37	-1.224	-0.854	-0.484	0.37	0.014	0.199	0.384	0.185	0.112	-0.14	-0.419	0.149	-0.334	-0.788	-0.509	0.118
ENSG00000142227	EMP3	epithelial membrane protein 3 (MAM blood group)			ENST00000597057.1	0.374	0.634	0.792	1.99	1	2.99	0.658	0.42	-0.171	0.776	0.776	1	0.55	0.966	0.65	1	0.843	1	0.964	5.18	20.5	14.6	12.7	5.64	5.32	8.76	3.86	1.49	9.95	11.8	11.7	7.56	6.11	6.67	5.71	-0.964	0.106	1.176	1.07	-2.98	-1.91	-0.84	1.07	-2.1	-1.03	0.04	1.07	-2.35	-1.28	-0.21	1.07	-0.845	0.225	1.295	1.07	-1.919	-0.849	0.221	1.07	-1.708	-0.638	0.432	1.07	-0.813	-0.276	0.261	0.537	0.0452	-0.818	-0.44	-0.549	0.096	-0.363	-0.272	-0.118
ENSG00000253368	TRNP1	TMF1 regulated nuclear protein 1	TRUE	NM_001013642.3	ENST00000522111.3	0.373	0.634	0.792	2.68	1	9.19	0.761	0.00584	0.329	0.0747	0.329	0.58	0.734	0.0501	0.0192	0.0406	0.00309	0.0107	0.882	641	484	760	1380	204	448	301	716	1330	429	800	1980	507	485	475	282	-1.663	-1.08	-0.497	0.583	-1.424	-0.841	-0.258	0.583	-2.413	-1.83	-1.247	0.583	-2.463	-1.88	-1.297	0.583	-2.443	-1.86	-1.277	0.583	-2.943	-2.36	-1.777	0.583	-2.713	-2.13	-1.547	0.583	-0.015	0.276	0.567	0.291	-0.464	-0.36	-0.782	-0.804	-0.796	-1.01	-0.911	0.118
ENSG00000102359	SRPX2	sushi repeat containing protein X-linked 2			ENST00000638738.1	0.393	0.642	0.728	2.39	1	2.69	0.454	0.486	-0.187	0.97	0.97	1	0.999	1	0.984	1	0.854	1	0.969	2.59	11.5	12.6	5.98	12.3	4.34	6.82	4.2	4.4	3.53	5.6	5.65	10.3	2.67	8.29	5.54	-0.687	0.503	1.693	1.19	-1.886	-0.696	0.494	1.19	-1.877	-0.687	0.503	1.19	-1.435	-0.245	0.945	1.19	-1.05	0.14	1.33	1.19	-0.292	0.898	2.088	1.19	-0.843	0.347	1.537	1.19	-0.884	-0.291	0.302	0.593	0.204	-0.282	-0.279	-0.0995	0.0569	0.364	0.141	-0.118
ENSG00000161981	SNRNP25	small nuclear ribonucleoprotein U11/U12 subunit 25			ENST00000481947.1	0.437	0.658	0.605	3.04	1	2.38	1.15	0.847	-0.468	1.23	1.23	1	1	0.978	0.801	0.977	0.806	1	0.973	3.17	1.65	1.28	6.52	11.6	1.46	6.47	12.9	10.1	2.31	4.27	3.02	11.4	1.62	10.2	9.45	-2.191	-0.771	0.649	1.42	-1.096	0.324	1.744	1.42	-2.71	-1.29	0.13	1.42	-0.21	1.21	2.63	1.42	-2.44	-1.02	0.4	1.42	-0.14	1.28	2.7	1.42	-0.622	0.798	2.218	1.42	-0.382	0.329	1.04	0.711	-0.277	0.116	-0.463	0.436	-0.365	0.458	0.287	0.118
ENSG00000128694	OSGEPL1	O-sialoglycoprotein endopeptidase like 1			ENST00000518114.1	0.406	0.646	0.691	4.44	1	2.98	0.66	0.572	-0.0167	0.779	0.779	1	1	1	0.903	0.939	0.608	1	0.963	1.77	7.6	4.28	4.11	22.9	6.05	10.4	9.37	9.38	17	8.15	6.98	12.8	4.88	4.68	8.1	-1.009	0.131	1.271	1.14	-1.451	-0.311	0.829	1.14	-1.1246	0.0154	1.1554	1.14	-0.491	0.649	1.789	1.14	-0.12	1.02	2.16	1.14	0.44	1.58	2.72	1.14	-0.787	0.353	1.493	1.14	-0.27	0.302	0.874	0.572	0.0513	-0.122	0.00603	0.254	0.399	0.62	0.138	0.118
ENSG00000103496	STX4	syntaxin 4	TRUE	NM_004604.5	ENST00000313843.8	0.0751	0.335	3.17	0.434	1	9.82	0.0629	0.00244	0.0518	0.0719	0.0719	1	0.511	0.634	0.932	0.457	0.275	0.896	0.9	777	879	915	1150	614	785	834	1170	858	739	1090	1070	983	889	1020	908	-0.392	-0.152	0.088	0.24	-0.685	-0.445	-0.205	0.24	-0.652	-0.412	-0.172	0.24	-0.351	-0.111	0.129	0.24	-0.703	-0.463	-0.223	0.24	-0.756	-0.516	-0.276	0.24	-0.506	-0.266	-0.026	0.24	-0.015	0.105	0.225	0.12	-0.171	-0.5	-0.463	-0.125	-0.521	-0.58	-0.299	0.118
ENSG00000128731	HERC2	HECT and RLD domain containing E3 ubiquitin protein ligase 2			ENST00000568206.1	0.381	0.637	0.768	5.03	1	3.21	0.489	0.338	0.29	0.663	0.663	1	1	1	0.923	0.915	0.87	1	0.955	4.02	8.29	8.3	6.21	21.4	3.96	13.3	7.13	14.1	21.6	10.1	7.15	5.62	6.73	6.94	12.7	-0.547	0.434	1.415	0.981	-0.797	0.184	1.165	0.981	-1.315	-0.334	0.647	0.981	-0.493	0.488	1.469	0.981	-0.022	0.959	1.94	0.981	-0.287	0.694	1.675	0.981	-0.48	0.501	1.482	0.981	-0.209	0.281	0.771	0.49	0.182	0.0771	-0.14	0.205	0.402	0.291	0.21	0.118
ENSG00000278311	GGNBP2	gametogenetin binding protein 2			ENST00000612563.1	0.381	0.637	0.768	1.21	1	3.62	0.457	0.594	-0.443	0.499	0.499	0.893	0.968	1	0.993	0.834	0.963	1	0.959	13.8	18.6	23.5	5.2	5.31	10.4	10.5	8.79	15	21.6	21	12.6	7.36	11.6	17.5	6.51	0.36	1.39	2.42	1.03	-0.25	0.78	1.81	1.03	-0.624	0.406	1.436	1.03	-1.131	-0.101	0.929	1.03	0.22	1.25	2.28	1.03	-1.387	-0.357	0.673	1.03	-0.328	0.702	1.732	1.03	-0.233	0.282	0.797	0.515	0.583	0.327	0.17	-0.0423	0.523	-0.149	0.294	0.118
ENSG00000125484	GTF3C4	general transcription factor IIIC subunit 4	TRUE	NM_012204.4	ENST00000372146.5	0.0429	0.265	4.1	0.186	1	11	0.0424	0.00101	0.0222	0.0707	0.0707	1	1	1	0.988	1	0.609	0.534	0.928	2380	2520	2040	2160	1540	2220	1710	2260	2240	2030	1800	2220	1990	1900	1560	2010	-0.43	-0.196	0.038	0.234	-0.159	0.075	0.309	0.234	-0.3293	-0.0953	0.1387	0.234	-0.274	-0.04	0.194	0.234	-0.1901	0.0439	0.2779	0.234	-0.557	-0.323	-0.089	0.234	-0.656	-0.422	-0.188	0.234	-0.2036	-0.0866	0.0304	0.117	-0.268	0.103	-0.13	-0.0548	0.06	-0.442	-0.577	-0.118
ENSG00000146828	SLC12A9	solute carrier family 12 member 9			ENST00000482184.1	0.421	0.652	0.648	4	1	2.69	0.661	0.692	-0.192	0.971	0.971	1	0.915	1	0.999	1	0.979	1	0.967	14.3	1.29	9.65	2.94	5.33	6.43	8.09	3.36	10.7	6.23	8.44	8.01	2.82	3.67	10.7	7.5	-0.454	0.816	2.086	1.27	-0.02	1.25	2.52	1.27	-1.27908	-0.00908	1.26092	1.27	-1.2308	0.0392	1.3092	1.27	-1.909	-0.639	0.631	1.27	-1.569	-0.299	0.971	1.27	-0.411	0.859	2.129	1.27	-0.321	0.314	0.949	0.635	0.307	0.47	-0.00341	0.0147	-0.24	-0.112	0.323	0.118
ENSG00000134717	BTF3L4	basic transcription factor 3 like 4			ENST00000524414.5	0.421	0.652	0.649	2.53	1	3.24	0.812	0.853	-0.537	0.648	0.648	0.543	1	1	0.867	1	0.978	1	0.964	21.6	5.33	2.4	14.1	23.1	8.14	12.4	10.1	10.3	12.6	2	11.9	11.1	10.9	7.83	4.98	-3.53	-2.32	-1.11	1.21	-1.016	0.194	1.404	1.21	-1.652	-0.442	0.768	1.21	-2.034	-0.824	0.386	1.21	-1.833	-0.623	0.587	1.21	-0.916	0.294	1.504	1.21	-1.589	-0.379	0.831	1.21	-0.918	-0.314	0.29	0.604	-0.873	0.0727	-0.166	-0.31	-0.234	0.111	-0.142	-0.118
ENSG00000068305	MEF2A	myocyte enhancer factor 2A			ENST00000558856.5	0.42	0.652	0.651	5.48	1	3.65	0.573	0.722	-0.0373	0.491	0.491	1	1	1	0.888	0.858	0.831	1	0.955	7.74	16.1	18.4	9.31	41.1	7.02	16.8	9.92	15	24.3	11.9	6.88	5.53	7.11	8.43	17.1	-0.244	0.846	1.936	1.09	-0.682	0.408	1.498	1.09	-1.259	-0.169	0.921	1.09	-0.421	0.669	1.759	1.09	0.16	1.25	2.34	1.09	-0.194	0.896	1.986	1.09	-0.542	0.548	1.638	1.09	-0.856	-0.313	0.23	0.543	0.319	0.154	-0.0638	0.252	0.472	0.338	0.206	-0.118
ENSG00000183624	HMCES	5-hydroxymethylcytosine binding, ES cell specific			ENST00000509042.5	0.485	0.675	0.487	6.88	1	3.79	1.05	1.55	-0.692	0.448	0.448	1	1	1	0.86	0.701	0.935	0.97	0.962	7.87	7.46	19.5	25.6	12.9	16.1	8.14	6.48	69.4	2.69	31.7	17.3	13.3	12	9.49	16.5	-1.163	0.237	1.637	1.4	-1.232	0.168	1.568	1.4	-1.977	-0.577	0.823	1.4	-2.382	-0.982	0.418	1.4	-3.5	-2.1	-0.7	1.4	-2.063	-0.663	0.737	1.4	-2.61	-1.21	0.19	1.4	-0.325	0.376	1.077	0.701	0.0744	0.0529	-0.181	-0.309	-0.658	-0.208	-0.381	0.118
ENSG00000143079	CTTNBP2NL	CTTNBP2 N-terminal like			ENST00000502356.3	0.42	0.652	0.651	6.05	1	2.46	0.771	0.492	0.264	1.15	1.15	1	0.796	1	0.972	1	0.998	0.955	0.967	1.12	4.73	9.11	7.76	12.5	8.67	3.47	5.81	3.78	8.91	1.03	7.95	4.42	5.53	2.94	6.15	-2.38	-1.12	0.14	1.26	-2.93	-1.67	-0.41	1.26	-1.429	-0.169	1.091	1.26	-1.627	-0.367	0.893	1.26	-1.512	-0.252	1.008	1.26	-1.3209	-0.0609	1.1991	1.26	-2.44	-1.18	0.08	1.26	-0.944	-0.313	0.318	0.631	-0.423	-0.628	-0.0635	-0.138	-0.095	-0.0229	-0.444	-0.118
ENSG00000226742	HSBP1L1	heat shock factor binding protein 1 like 1			ENST00000590571.1	0.348	0.624	0.881	3.08	1	3.8	0.352	0.303	0.0829	0.446	0.446	1	0.767	0.914	0.989	0.928	0.901	0.981	0.949	19.8	13.5	10.9	8	19.3	16.6	14.1	4.48	19.8	17	18.2	9.09	7.85	17.9	14.1	19.3	-0.157	0.689	1.535	0.846	0.324	1.17	2.016	0.846	0.131	0.977	1.823	0.846	-0.71	0.136	0.982	0.846	-0.054	0.792	1.638	0.846	-0.335	0.511	1.357	0.846	-0.153	0.693	1.539	0.846	-0.165	0.258	0.681	0.423	0.316	0.536	0.448	0.0623	0.363	0.234	0.318	0.118
ENSG00000104886	PLEKHJ1	pleckstrin homology domain containing J1			ENST00000589097.6	0.282	0.587	1.16	1.16	1	5.19	0.211	0.199	-0.0534	0.208	0.208	1	1	0.997	0.889	0.998	0.777	1	0.936	34.5	32.1	61.4	33.6	60.7	24.9	35.8	42.5	23.4	51.8	32.2	29.6	38.6	19.4	45.6	39.9	-0.13	0.491	1.112	0.621	-0.768	-0.147	0.474	0.621	-1.131	-0.51	0.111	0.621	-0.241	0.38	1.001	0.621	-0.253	0.368	0.989	0.621	-0.009	0.612	1.233	0.621	-0.267	0.354	0.975	0.621	-0.526	-0.215	0.096	0.311	0.27	-0.081	-0.28	0.209	0.202	0.336	0.194	-0.118
ENSG00000112200	ZNF451	zinc finger protein 451			ENST00000504364.1	0.349	0.625	0.879	3.41	1	3.75	0.44	0.283	0.143	0.458	0.458	1	1	1	0.529	1	0.937	1	0.948	14.4	7.96	14.7	14.4	38.2	13.1	15.9	8.43	12.1	24.6	6.66	18.8	12.3	10.9	13.2	5.52	-1.545	-0.703	0.139	0.842	-1.148	-0.306	0.536	0.842	-1.286	-0.444	0.398	0.842	-2.052	-1.21	-0.368	0.842	-1.065	-0.223	0.619	0.842	-0.45	0.392	1.234	0.842	-1.022	-0.18	0.662	0.842	-0.68	-0.259	0.162	0.421	-0.321	-0.14	-0.203	-0.555	-0.102	0.179	-0.0824	-0.118
ENSG00000104886	PLEKHJ1	pleckstrin homology domain containing J1			ENST00000588450.1	0.114	0.403	2.5	0.374	1	6.81	0.129	0.0253	0.0215	0.111	0.111	1	0.838	0.655	0.53	1	0.993	0.994	0.93	148	125	104	95.4	93.9	53.9	122	153	132	114	109	115	110	90.9	129	142	-0.32	0.022	0.364	0.342	0.076	0.418	0.76	0.342	-0.917	-0.575	-0.233	0.342	0.15	0.492	0.834	0.342	-0.149	0.193	0.535	0.342	-0.3819	-0.0399	0.3021	0.342	-0.08	0.262	0.604	0.342	-0.046	0.125	0.296	0.171	0.0207	0.394	-0.543	0.464	0.182	-0.0377	0.247	0.118
ENSG00000141867	BRD4	bromodomain containing 4			ENST00000594842.2	0.355	0.627	0.856	2.66	1	3.37	0.5	0.321	0.0119	0.591	0.591	1	1	1	0.89	1	0.653	1	0.958	5.71	9.66	11.2	11.3	31.2	10.7	13.4	5.79	10.1	15.6	5.28	9.98	20.1	5.61	4.96	8.39	-1.368	-0.433	0.502	0.935	-1.385	-0.45	0.485	0.935	-1.36	-0.425	0.51	0.935	-1.506	-0.571	0.364	0.935	-0.732	0.203	1.138	0.935	0.265	1.2	2.135	0.935	-1.286	-0.351	0.584	0.935	-0.73	-0.262	0.206	0.468	-0.195	-0.203	-0.191	-0.257	0.0913	0.54	-0.158	-0.118
ENSG00000150967	ABCB9	ATP binding cassette subfamily B member 9			ENST00000543935.1	0.352	0.626	0.867	4.47	1	3.6	2.43	0.204	0.354	0.505	0.505	1	0.991	1	0.691	2.48e-06	0.473	0.889	0.946	19.5	0	22	30.4	10	30.1	19.8	21.2	15.1	1.7	25.3	20.4	8.67	18	8.3	7.92	-0.8994	-0.0774	0.7446	0.822	-1.348	-0.526	0.296	0.822	-0.9185	-0.0965	0.7255	0.822	-1.735	-0.913	-0.091	0.822	-5.422	-4.6	-3.778	0.822	-2.192	-1.37	-0.548	0.822	-1.751	-0.929	-0.107	0.822	-0.67	-0.259	0.152	0.411	-0.0351	-0.239	-0.0438	-0.414	-2.09	-0.623	-0.421	-0.118
ENSG00000052749	RRP12	ribosomal RNA processing 12 homolog			ENST00000618765.1	0.493	0.678	0.469	2.89	1	4.16	0.665	1.8	-1.44	0.355	0.355	1	1	1	0.895	0.991	0.984	1	0.963	14.9	51.9	18.6	13.4	20.2	30.7	25.7	7.85	7.36	18.8	6.26	19.6	19.7	25.8	31.8	9.56	-2.016	-0.556	0.904	1.46	-2.064	-0.604	0.856	1.46	-0.681	0.779	2.239	1.46	-2.326	-0.866	0.594	1.46	-0.533	0.927	2.387	1.46	-1.169	0.291	1.751	1.46	-0.66	0.8	2.26	1.46	-1.114	-0.385	0.344	0.729	-0.171	-0.186	0.239	-0.266	0.285	0.0893	0.246	-0.118
ENSG00000246575		retinol saturase (all-trans-retinol 13,14-reductase) (RESAT) pseudogene	TRUE		ENST00000501107.2	0.33	0.616	0.949	3.54	1	3.86	0.686	0.171	0.271	0.428	0.428	0.614	0.161	0.426	0.736	0.522	0.0671	0.687	0.943	23.5	10.6	17.3	9.49	41.3	21.2	13.9	5.79	21.7	20.3	12.4	2.97	17.7	13.2	11.7	15.4	0.607	1.36	2.113	0.753	1.217	1.97	2.723	0.753	0.797	1.55	2.303	0.753	0.01	0.763	1.516	0.753	0.617	1.37	2.123	0.753	1.477	2.23	2.983	0.753	0.417	1.17	1.923	0.753	-0.622	-0.245	0.132	0.377	0.657	0.948	0.747	0.367	0.658	1.07	0.563	-0.118
ENSG00000106591	MRPL32	mitochondrial ribosomal protein L32			ENST00000432845.1	0.132	0.43	2.27	0.568	1	6.61	0.197	0.0241	0.0468	0.117	0.117	0.821	0.786	1	0.336	0.87	0.874	1	0.923	124	137	67.2	103	105	81.7	148	76.1	145	118	67.2	90.7	125	92.3	88.2	50.2	-0.87	-0.52	-0.17	0.35	0.121	0.471	0.821	0.35	-0.502	-0.152	0.198	0.35	-0.989	-0.639	-0.289	0.35	0.044	0.394	0.744	0.35	-0.107	0.243	0.593	0.35	-0.108	0.242	0.592	0.35	-0.309	-0.134	0.041	0.175	-0.457	0.414	-0.134	-0.562	0.347	0.213	0.213	-0.118
ENSG00000134262	AP4B1	adaptor related protein complex 4 subunit beta 1			ENST00000256658.8	0.258	0.57	1.28	0.718	1	5.25	13.3	0.16	-0.0698	0.203	0.203	1.39e-35	4.66e-40	2.24e-35	5.33e-41	0.992	2.52e-33	4.44e-46	0.937	192	0	125	0.0275	77.7	122	255	156	153	3.6e-05	124	0.291	146	125	259	208	7.015	7.6	8.185	0.585	7.475	8.06	8.645	0.585	6.995	7.58	8.165	0.585	7.545	8.13	8.715	0.585	-0.954	-0.369	0.216	0.585	6.785	7.37	7.955	0.585	8.055	8.64	9.225	0.585	-0.091	0.201	0.493	0.292	4.47	4.74	4.46	4.78	-0.217	4.34	5.08	0.118
ENSG00000160703	NLRX1	NLR family member X1			ENST00000706729.1	0.517	0.688	0.42	4.96	1	5.17	0.57	2.1	-1.48	0.21	0.21	1	1	1	0.709	0.996	0.998	1	0.96	45.8	47.9	60.9	40.4	15.2	22.4	54.5	78.6	28.1	35	23.5	11.2	33.9	56.3	27.8	56.7	-0.699	0.811	2.321	1.51	-0.776	0.734	2.244	1.51	-0.787	0.723	2.233	1.51	0.11	1.62	3.13	1.51	-0.588	0.922	2.432	1.51	-1.4213	0.0887	1.5987	1.51	-0.659	0.851	2.361	1.51	-1.168	-0.412	0.344	0.756	0.232	0.21	0.207	0.465	0.264	0.0254	0.244	-0.118
ENSG00000005339	CREBBP	CREB binding protein			ENST00000571763.5	0.481	0.673	0.496	10.1	1	2.16	1.5	1.16	0.104	1.46	1.46	1	1	1	0.562	1	0.914	1	0.973	1.58	5.84	1.71	4.83	11.6	12.1	7.39	1.9	9.91	2.03	5.66	4.26	6.72	2.1	7.31	0	-2.05	-0.45	1.15	1.6	-1.714	-0.114	1.486	1.6	-1.415	0.185	1.785	1.6	-3.8	-2.2	-0.6	1.6	-1.93	-0.33	1.27	1.6	-0.709	0.891	2.491	1.6	-0.959	0.641	2.241	1.6	-1.173	-0.373	0.427	0.8	-0.143	-0.0361	0.0589	-0.699	-0.105	0.283	0.204	-0.118
ENSG00000133302	SLF1	SMC5-SMC6 complex localization factor 1	TRUE	NM_032290.4	ENST00000265140.10	0.0873	0.356	2.92	0.298	1	7.46	0.151	0.0183	0.019	0.0958	0.0958	1	0.819	0.96	0.0382	0.756	0.77	0.0161	0.931	158	155	158	134	136	147	265	248	182	196	123	126	190	174	286	241	-0.206	0.102	0.41	0.308	0.082	0.39	0.698	0.308	-0.003	0.305	0.613	0.308	0.604	0.912	1.22	0.308	0.119	0.427	0.735	0.308	0.002	0.31	0.618	0.308	0.772	1.08	1.388	0.308	-0.042	0.112	0.266	0.154	0.108	0.413	0.323	0.965	0.452	0.329	1.15	0.118
ENSG00000124614	RPS10	ribosomal protein S10			ENST00000494077.6	0.376	0.635	0.784	2.87	1	3.69	0.285	0.484	-0.125	0.476	0.476	1	1	1	0.987	1	0.917	1	0.955	8.94	13.5	9.15	12.1	11	12.1	10.3	14	19.1	8.38	15.6	10.1	23.5	28.7	10.7	6.78	-0.853	0.11	1.073	0.963	-0.727	0.236	1.199	0.963	-0.231	0.732	1.695	0.963	-1.134	-0.171	0.792	0.963	-1.0171	-0.0541	0.9089	0.963	-0.441	0.522	1.485	0.963	-1.0332	-0.0702	0.8928	0.963	-0.203	0.278	0.759	0.481	0.0468	0.1	0.311	-0.0727	-0.023	0.222	-0.0298	0.118
ENSG00000102024	PLS3	plastin 3			ENST00000539310.5	0.258	0.569	1.28	1.14	1	13.3	0.249	0.00223	0.141	0.085	0.141	0.52	0.44	1	0.0161	0.248	0.298	0.819	0.842	9060	8180	9520	14400	6100	13800	10100	8710	9780	8900	9390	17200	13700	18300	12500	5170	-1.111	-0.736	-0.361	0.375	-1.117	-0.742	-0.367	0.375	-0.3611	0.0139	0.3889	0.375	-1.605	-1.23	-0.855	0.375	-1.258	-0.883	-0.508	0.375	-1.158	-0.783	-0.408	0.375	-0.862	-0.487	-0.112	0.375	0.013	0.2	0.387	0.187	-0.433	-0.437	0.00815	-0.724	-0.52	-0.461	-0.286	0.118
ENSG00000196793	ZNF239	zinc finger protein 239			ENST00000426961.1	0.444	0.661	0.586	4.11	1	5.06	0.815	1.01	-0.494	0.222	0.222	1	1	1	0.85	0.729	0.765	1	0.949	29.7	8.64	50.4	28.1	9.51	31	65.3	71.5	31	18.7	32.6	54.4	32.6	61.7	25.2	65.4	-1.0515	0.0485	1.1485	1.1	-1.462	-0.362	0.738	1.1	-0.942	0.158	1.258	1.1	-0.303	0.797	1.897	1.1	-2.68	-1.58	-0.48	1.1	-2.22	-1.12	-0.02	1.1	-1.0476	0.0524	1.1524	1.1	-0.216	0.334	0.884	0.55	0.0171	-0.128	0.0559	0.281	-0.558	-0.396	0.0185	0.118
ENSG00000164985	PSIP1	PC4 and SRSF1 interacting protein 1			ENST00000495873.1	0.215	0.531	1.54	0.221	1	5.14	0.0793	0.0848	-0.0571	0.214	0.214	1	1	0.896	0.988	1	0.961	1	0.94	39.3	43.9	38.3	37.3	39.1	25.3	41.6	34	30.6	38.2	29.9	34.5	42.8	20.8	35.8	33.4	-0.6121	-0.0851	0.4419	0.527	-0.5765	-0.0495	0.4775	0.527	-1.163	-0.636	-0.109	0.527	-0.6157	-0.0887	0.4383	0.527	-0.339	0.188	0.715	0.527	-0.341	0.186	0.713	0.527	-0.423	0.104	0.631	0.527	-0.44	-0.176	0.088	0.264	-0.0568	-0.0331	-0.424	-0.0592	0.125	0.124	0.0694	-0.118
ENSG00000165684	SNAPC4	small nuclear RNA activating complex polypeptide 4			ENST00000298532.2	0.32	0.611	0.987	2.25	1	6.33	0.392	0.325	-0.0435	0.128	0.128	1	0.615	1	0.536	0.767	0.476	1	0.932	164	116	40.6	47.7	196	76.2	61.8	96.5	83.2	88.7	75.2	61.5	69.3	74.2	44.2	113	-0.6282	0.0308	0.6898	0.659	0.441	1.1	1.759	0.659	-0.188	0.471	1.13	0.659	0.28	0.939	1.598	0.659	0.239	0.898	1.557	0.659	0.441	1.1	1.759	0.659	-0.7088	-0.0498	0.6092	0.659	-0.567	-0.238	0.091	0.329	0.0152	0.545	0.233	0.465	0.444	0.544	-0.0247	-0.118
ENSG00000169249	ZRSR2	zinc finger CCCH-type, RNA binding motif and serine/arginine rich 2	TRUE	NM_005089.4	ENST00000307771.8	0.252	0.564	1.31	1.68	1	5.74	1.05	0.0724	0.138	0.162	0.162	1	1	1	9.42e-07	1	0.799	0.00365	0.908	24.5	43.5	46.6	28.8	65.1	33.7	115	288	34.6	26.9	39.2	36.8	29.8	48.1	124	146	-0.081	0.386	0.853	0.467	-0.626	-0.159	0.308	0.467	-0.165	0.302	0.769	0.467	2.173	2.64	3.107	0.467	-0.3973	0.0697	0.5367	0.467	-0.037	0.43	0.897	0.467	1.393	1.86	2.327	0.467	-0.43	-0.197	0.036	0.233	0.231	-0.0952	0.181	1.58	0.0417	0.257	1.11	-0.118
ENSG00000123600	METTL8	methyltransferase 8, tRNA N3-cytidine			ENST00000447486.5	0.333	0.617	0.938	2.43	1	6.05	0.321	0.353	-0.0491	0.142	0.142	0.841	1	1	0.985	1	0.827	1	0.934	56.4	94.2	51.6	70	45.2	98.5	61.7	133	69.1	98.2	31.6	94.3	65.3	32.5	69	60.1	-1.69	-1	-0.31	0.69	-1.068	-0.378	0.312	0.69	-1.206	-0.516	0.174	0.69	-0.553	0.137	0.827	0.69	-0.448	0.242	0.932	0.69	-1.266	-0.576	0.114	0.69	-1.005	-0.315	0.375	0.69	-0.59	-0.245	0.1	0.345	-0.477	-0.18	-0.246	0.0653	0.115	-0.275	-0.15	-0.117
ENSG00000102096	PIM2	Pim-2 proto-oncogene, serine/threonine kinase	TRUE	NM_006875.4	ENST00000376509.4	0.131	0.428	2.29	0.658	1	6.5	0.506	0.0093	0.0729	0.121	0.121	1	0.512	0.302	0.00465	0.417	0.977	0.158	0.918	166	56.1	107	78.9	88.8	161	65.9	40.5	146	71.6	93.1	130	130	184	46.2	45.2	-0.3532	-0.0192	0.3148	0.334	0.284	0.618	0.952	0.334	0.428	0.762	1.096	0.334	-1.564	-1.23	-0.896	0.334	-1.003	-0.669	-0.335	0.334	-0.2488	0.0852	0.4192	0.334	-1.202	-0.868	-0.534	0.334	-0.034	0.133	0.3	0.167	-0.0169	0.546	0.673	-1.09	-0.591	0.0752	-0.766	0.117
ENSG00000292210	PIM2	Pim-2 proto-oncogene, serine/threonine kinase	TRUE		ENST00000710069.1	0.131	0.428	2.29	0.658	1	6.5	0.506	0.0093	0.0729	0.121	0.121	1	0.512	0.302	0.00465	0.417	0.977	0.158	0.918	166	56.1	107	78.9	88.8	161	65.9	40.5	146	71.6	93.1	130	130	184	46.2	45.2	-0.3532	-0.0192	0.3148	0.334	0.284	0.618	0.952	0.334	0.428	0.762	1.096	0.334	-1.564	-1.23	-0.896	0.334	-1.003	-0.669	-0.335	0.334	-0.2488	0.0852	0.4192	0.334	-1.202	-0.868	-0.534	0.334	-0.034	0.133	0.3	0.167	-0.0169	0.546	0.673	-1.09	-0.591	0.0752	-0.766	0.117
ENSG00000102096	PIM2	Pim-2 proto-oncogene, serine/threonine kinase			ENST00000710360.1	0.131	0.428	2.29	0.658	1	6.5	0.506	0.0093	0.0729	0.121	0.121	1	0.512	0.302	0.00465	0.417	0.977	0.158	0.918	166	56.1	107	78.9	88.8	161	65.9	40.5	146	71.6	93.1	130	130	184	46.2	45.2	-0.3532	-0.0192	0.3148	0.334	0.284	0.618	0.952	0.334	0.428	0.762	1.096	0.334	-1.564	-1.23	-0.896	0.334	-1.003	-0.669	-0.335	0.334	-0.2488	0.0852	0.4192	0.334	-1.202	-0.868	-0.534	0.334	-0.034	0.133	0.3	0.167	-0.0169	0.546	0.673	-1.09	-0.591	0.0752	-0.766	0.117
ENSG00000083635	NUFIP1	nuclear FMR1 interacting protein 1	TRUE	NM_012345.3	ENST00000379161.5	0.0722	0.329	3.23	0.257	1	7.75	0.0644	0.00931	0.0228	0.0903	0.0903	1	0.897	1	0.945	1	0.449	0.571	0.932	182	250	191	223	151	216	190	283	221	230	225	274	204	228	161	254	-0.534	-0.249	0.036	0.285	-0.584	-0.299	-0.014	0.285	-0.438	-0.153	0.132	0.285	-0.165	0.12	0.405	0.285	-0.3256	-0.0406	0.2444	0.285	-0.776	-0.491	-0.206	0.285	-0.782	-0.497	-0.212	0.285	-0.04	0.102	0.244	0.142	-0.284	-0.341	-0.174	0.137	-0.0464	-0.56	-0.567	0.117
ENSG00000180198	RCC1	regulator of chromosome condensation 1			ENST00000434290.6	0.489	0.676	0.48	10.6	1	3.1	0.933	1.45	-0.125	0.718	0.718	1	1	1	0.975	1	0.969	1	0.964	2.69	3.33	22.6	12.6	3.86	6.17	6.66	12.7	18.3	5.42	3.65	5.11	8.49	29.8	11.6	9.04	-1.266	0.194	1.654	1.46	-1.603	-0.143	1.317	1.46	-0.726	0.734	2.194	1.46	-1.07	0.39	1.85	1.46	-2.305	-0.845	0.615	1.46	-1.912	-0.452	1.008	1.46	-1.337	0.123	1.583	1.46	-0.353	0.377	1.107	0.73	0.0603	-0.0446	0.228	0.121	-0.263	-0.141	0.0383	0.117
ENSG00000151116	UEVLD	UEV and lactate/malate dehyrogenase domains			ENST00000540917.5	0.464	0.667	0.536	6.86	1	2.38	1.19	1.06	-0.203	1.23	1.23	1	1	1	0.891	1	0.588	1	0.972	7.21	6.27	7.28	5.05	3.42	15.9	3.41	2.01	8	6.68	7.28	6.31	0	3.89	6.18	3.78	-1.15	0.34	1.83	1.49	-1.092	0.398	1.888	1.49	-1.026	0.464	1.954	1.49	-2.397	-0.907	0.583	1.49	-1.308	0.182	1.672	1.49	-3.62	-2.13	-0.64	1.49	-1.755	-0.265	1.225	1.49	-1.098	-0.351	0.396	0.747	0.113	0.133	0.155	-0.303	0.0606	-0.712	-0.0883	-0.117
ENSG00000146242	TPBG	trophoblast glycoprotein			ENST00000543496.3	0.094	0.369	2.8	0.411	1	8.67	0.287	0.024	0.0273	0.0782	0.0782	0.308	0.541	4.62e-05	0.282	0.157	0.000181	8.34e-05	0.919	628	381	414	686	259	235	258	504	413	492	507	782	301	301	286	484	-0.966	-0.675	-0.384	0.291	-0.814	-0.523	-0.232	0.291	-1.751	-1.46	-1.169	0.291	-0.858	-0.567	-0.276	0.291	-1.048	-0.757	-0.466	0.291	-1.681	-1.39	-1.099	0.291	-1.721	-1.43	-1.139	0.291	-0.031	0.114	0.259	0.145	-0.693	-0.537	-1.5	-0.582	-0.777	-1.43	-1.47	0.117
ENSG00000177432	NAP1L5	nucleosome assembly protein 1 like 5	TRUE	NM_153757.4	ENST00000323061.7	0.248	0.561	1.34	1.04	1	8.17	0.447	0.00732	0.122	0.0834	0.122	0.512	0.00892	0.000682	9.76e-05	0.284	0.995	0.333	0.838	394	333	294	188	115	538	313	578	400	233	227	134	229	414	235	444	0.348	0.704	1.06	0.356	0.964	1.32	1.676	0.356	1.214	1.57	1.926	0.356	1.314	1.67	2.026	0.356	0.452	0.808	1.164	0.356	-0.3222	0.0338	0.3898	0.356	0.416	0.772	1.128	0.356	-0.371	-0.193	-0.015	0.178	0.426	0.8	0.951	1.01	0.489	0.0205	0.467	-0.117
ENSG00000178202	POGLUT3	protein O-glucosyltransferase 3			ENST00000706525.1	0.335	0.618	0.929	3.19	1	4.27	0.266	0.245	0.153	0.332	0.332	1	0.938	1	0.927	1	0.999	1	0.942	26.2	12.8	16.3	27.3	32.8	19.9	16.2	20.1	7.69	28.7	19.1	19.2	16.7	13.4	27.4	15.7	-1.109	-0.367	0.375	0.742	-1.405	-0.663	0.079	0.742	-1.217	-0.475	0.267	0.742	-1.099	-0.357	0.385	0.742	-0.99	-0.248	0.494	0.742	-0.7114	0.0306	0.7726	0.742	-0.858	-0.116	0.626	0.742	-0.617	-0.246	0.125	0.371	-0.174	-0.315	-0.226	-0.17	-0.118	0.0146	-0.055	-0.117
ENSG00000149557	FEZ1	fasciculation and elongation protein zeta 1			ENST00000526507.5	0.66	0.788	0.194	26.5	1	1.97	4.66	1.73	1.58	1.69	1.69	0.879	0.915	0.976	0.298	0.363	0.175	0.0889	0.936	6.02	5.86	17.7	0	12.7	0	20.8	5.72	0	9.06	0	0	10.8	4.94	20.4	5.39	0.71	2.59	4.47	1.88	-0.03	1.85	3.73	1.88	-0.16	1.72	3.6	1.88	1.72	3.6	5.48	1.88	2.08	3.96	5.84	1.88	2.73	4.61	6.49	1.88	3.52	5.4	7.28	1.88	-1.591	-0.65	0.291	0.941	0.468	0.334	0.311	0.649	0.715	0.832	0.975	-0.117
ENSG00000177311	ZBTB38	zinc finger and BTB domain containing 38			ENST00000510726.1	0.711	0.835	0.137	32.8	1	2.67	2.82	0.852	3.25	0.982	3.25	1	0.933	0.998	0.992	1	1	1	0.924	0	9.57	5.92	8.55	30.2	0	9.36	6.41	12.7	6.2	19.3	9.54	2.72	16.7	2.18	9.01	-1.837	0.243	2.323	2.08	-3.97	-1.89	0.19	2.08	-3.78	-1.7	0.38	2.08	-2.314	-0.234	1.846	2.08	-2.295	-0.215	1.865	2.08	-2.0189	0.0611	2.1411	2.08	-2.971	-0.891	1.189	2.08	-0.248	0.792	1.832	1.04	0.036	-0.28	-0.252	-0.0347	-0.0318	0.00905	-0.132	0.117
ENSG00000178307	TMEM11	transmembrane protein 11			ENST00000583929.1	0.403	0.645	0.699	2.73	1	3.47	0.667	0.677	-0.336	0.553	0.553	0.78	0.776	0.448	0.406	0.813	0.903	0.622	0.961	13.1	8.12	12.1	3.28	7.99	19.9	6.9	13.3	9.92	13.6	14.6	4.24	4.71	18.3	29.4	15.9	0.61	1.7	2.79	1.09	0.4	1.49	2.58	1.09	1.12	2.21	3.3	1.09	0.74	1.83	2.92	1.09	0.29	1.38	2.47	1.09	-0.438	0.652	1.742	1.09	0.72	1.81	2.9	1.09	-0.251	0.296	0.843	0.547	0.672	0.588	0.873	0.723	0.546	0.257	0.716	0.117
ENSG00000136997	MYC	MYC proto-oncogene, bHLH transcription factor			ENST00000520751.1	0.631	0.764	0.23	16.6	1	3.43	1.88	0.868	1.21	0.567	1.21	1	1	1	0.992	1	0.665	0.962	0.918	16.2	14.7	6.65	8.52	0	11.7	22.5	15.3	12.4	3.62	21.5	11.7	16.4	13.8	30.3	8.2	-1.224	0.256	1.736	1.48	-1	0.48	1.96	1.48	-1.151	0.329	1.809	1.48	-1.322	0.158	1.638	1.48	-1.887	-0.407	1.073	1.48	-3.33	-1.85	-0.37	1.48	-0.14	1.34	2.82	1.48	-0.155	0.583	1.321	0.738	0.0511	0.096	0.0657	0.0317	-0.0815	-0.37	0.269	0.117
ENSG00000165568	AKR1E2	aldo-keto reductase family 1 member E2			ENST00000532248.5	0.53	0.694	0.395	15.1	1	1.73	3.24	1.95	-0.064	2.05	2.05	1	0.999	1	0.857	0.647	0.703	0.953	0.975	0	9.46	1.92	0.512	7.41	6.56	7.34	8.4	0.833	26.2	0	2.78	9.97	0	5.15	2.11	-2.71	-0.73	1.25	1.98	-3.14	-1.16	0.82	1.98	-1.9365	0.0435	2.0235	1.98	-0.58	1.4	3.38	1.98	1.18	3.16	5.14	1.98	0.34	2.32	4.3	1.98	-0.11	1.87	3.85	1.98	-1.415	-0.424	0.567	0.991	-0.201	-0.32	0.012	0.387	0.872	0.639	0.515	-0.117
ENSG00000141556	TBCD	tubulin folding cofactor D			ENST00000576677.6	0.255	0.567	1.29	1.27	1	5.09	0.181	0.109	0.0489	0.218	0.218	1	1	1	0.972	0.969	0.448	0.987	0.933	30.1	48.9	21.9	28.3	74.2	28	38.2	39.5	31.6	28.2	38.5	27.1	39.7	28.2	37.3	24.3	-0.4872	0.0668	0.6208	0.554	-0.404	0.15	0.704	0.554	-0.5355	0.0185	0.5725	0.554	-0.395	0.159	0.713	0.554	-0.137	0.417	0.971	0.554	0.404	0.958	1.512	0.554	-0.115	0.439	0.993	0.554	-0.474	-0.197	0.08	0.277	0.0397	0.0889	0.011	0.0945	0.248	0.569	0.26	-0.117
ENSG00000013561	RNF14	ring finger protein 14			ENST00000506004.5	0.391	0.641	0.737	2.89	1	2.79	0.562	0.461	-0.0994	0.903	0.903	1	0.903	1	0.981	1	0.975	1	0.966	3.67	8.84	5.04	3.92	3.6	7.22	7.53	9.02	1.41	6.8	10.2	8.71	5.94	12.5	15.5	5.67	-0.877	0.273	1.423	1.15	-2.33	-1.18	-0.03	1.15	-0.5	0.65	1.8	1.15	-0.885	0.265	1.415	1.15	-0.777	0.373	1.523	1.15	-1.461	-0.311	0.839	1.15	-0.319	0.831	1.981	1.15	-0.286	0.288	0.862	0.574	0.111	-0.479	0.265	0.108	0.152	-0.127	0.339	0.117
ENSG00000111540	RAB5B	RAB5B, member RAS oncogene family			ENST00000549034.1	0.377	0.635	0.781	3.72	1	3.12	0.358	0.366	0.0996	0.705	0.705	1	0.969	1	0.853	1	0.989	1	0.961	3.76	12.9	8.25	10	20.9	7.49	9.07	7.77	11.4	9.51	4.66	13.4	5	7.58	5.81	5.95	-1.857	-0.847	0.163	1.01	-1.775	-0.765	0.245	1.01	-1.598	-0.588	0.422	1.01	-1.737	-0.727	0.283	1.01	-1.0696	-0.0596	0.9504	1.01	-1.166	-0.156	0.854	1.01	-1.648	-0.638	0.372	1.01	-0.782	-0.275	0.232	0.507	-0.359	-0.324	-0.249	-0.308	-0.0252	-0.0662	-0.27	-0.117
ENSG00000129534	MIS18BP1	MIS18 binding protein 1			ENST00000470424.1	0.302	0.6	1.06	1.57	1	4.12	0.352	0.194	0.00314	0.363	0.363	1	0.627	1	1	0.955	0.335	0.924	0.948	21.5	18.1	13.5	14.4	46.5	16.9	22.5	9.23	30.3	15.2	18.1	8.11	19.8	13.2	15.4	12.7	-0.218	0.509	1.236	0.727	0.473	1.2	1.927	0.727	-0.279	0.448	1.175	0.727	-0.72401	0.00299	0.72999	0.727	-0.134	0.593	1.32	0.727	0.723	1.45	2.177	0.727	0.029	0.756	1.483	0.727	-0.587	-0.224	0.139	0.363	0.265	0.624	0.233	0.00155	0.309	0.753	0.393	-0.117
ENSG00000109046	WSB1	WD repeat and SOCS box containing 1			ENST00000581089.1	0.302	0.6	1.06	1.17	1	4.58	0.613	0.231	-0.0848	0.283	0.283	1	1	0.951	0.138	1	0.931	1	0.944	19.1	40.6	43.8	28.5	27.7	45.7	15	8.91	18.5	24.1	27	20.4	34.1	35.7	25.6	5.91	-0.198	0.503	1.204	0.701	-1.055	-0.354	0.347	0.701	0.029	0.73	1.431	0.701	-2.371	-1.67	-0.969	0.701	-0.331	0.37	1.071	0.701	-0.359	0.342	1.043	0.701	-0.994	-0.293	0.408	0.701	-0.575	-0.225	0.125	0.35	0.262	-0.184	0.38	-0.866	0.192	0.178	-0.152	-0.117
ENSG00000171103	TRMT61B	tRNA methyltransferase 61B	TRUE	NM_017910.4	ENST00000306108.10	0.0587	0.304	3.57	0.248	1	8.8	0.0604	0.0052	0.0258	0.0772	0.0772	1	1	1	0.808	0.95	0.593	0.813	0.926	435	409	418	440	292	521	610	386	418	394	473	493	451	485	566	418	-0.3221	-0.0671	0.1879	0.255	-0.382	-0.127	0.128	0.255	-0.147	0.108	0.363	0.255	-0.468	-0.213	0.042	0.255	-0.47	-0.215	0.04	0.255	-0.615	-0.36	-0.105	0.255	0.079	0.334	0.589	0.255	-0.0317	0.0953	0.2223	0.127	-0.0826	-0.156	0.133	-0.262	-0.264	-0.444	0.412	0.117
ENSG00000205129	CFAP96	cilia and flagella associated protein 96			ENST00000511138.5	0.373	0.634	0.794	3.38	1	3.37	0.501	0.395	0.0276	0.591	0.591	0.745	1	0.943	0.99	0.838	0.843	0.886	0.958	12.5	2.97	6.14	14.2	11.6	10.1	6.46	15.1	12.4	17.4	4.9	21	8.41	6.6	9.28	16.1	-2.544	-1.57	-0.596	0.974	-1.428	-0.454	0.52	0.974	-2.014	-1.04	-0.066	0.974	-1.118	-0.144	0.83	0.974	-2.144	-1.17	-0.196	0.974	-1.747	-0.773	0.201	0.974	-2.084	-1.11	-0.136	0.974	-0.215	0.272	0.759	0.487	-0.672	-0.194	-0.444	-0.0618	-0.502	-0.331	-0.474	0.117
ENSG00000198535	C2CD4A	C2 calcium dependent domain containing 4A	TRUE	NM_207322.3	ENST00000355522.5	0.324	0.613	0.973	3.24	1	3.87	0.299	0.156	0.249	0.426	0.426	1	1	1	1	1	0.911	1	0.944	8.07	20	10.1	18.3	30.9	20	9.96	16.3	17.8	13.1	8.46	10.3	11.1	12.5	24	11.4	-1.29	-0.548	0.194	0.742	-0.93	-0.188	0.554	0.742	-0.551	0.191	0.933	0.742	-0.7554	-0.0134	0.7286	0.742	-0.515	0.227	0.969	0.742	-0.32	0.422	1.164	0.742	-0.577	0.165	0.907	0.742	-0.61	-0.239	0.132	0.371	-0.268	-0.092	0.0937	-0.00658	0.111	0.206	0.0809	-0.117
ENSG00000174307	PHLDA3	pleckstrin homology like domain family A member 3			ENST00000485436.1	0.453	0.663	0.564	1.81	1	2.66	0.845	1.19	-0.962	0.989	0.989	1	0.897	0.68	0.989	0.967	1	0.848	0.972	6.13	5.66	7.5	18.8	10.6	1.78	2.89	11.9	2.48	5.15	4.26	8.06	13.8	2.12	3.53	9.32	-2.52	-1.06	0.4	1.46	-2.99	-1.53	-0.07	1.46	-3.85	-2.39	-0.93	1.46	-1.679	-0.219	1.241	1.46	-2.58	-1.12	0.34	1.46	-1.4911	-0.0311	1.4289	1.46	-3.26	-1.8	-0.34	1.46	-1.07	-0.34	0.39	0.73	-0.364	-0.526	-0.824	-0.0755	-0.387	-0.0107	-0.619	-0.117
ENSG00000135241	PNPLA8	patatin like phospholipase domain containing 8			ENST00000453085.1	0.452	0.663	0.566	1.56	1	7.34	0.93	1.23	-1.04	0.0984	0.0984	1	1	0.546	0.763	0.924	0.894	1	0.951	239	130	138	254	470	57.3	271	149	374	83.8	175	194	286	44.1	182	72.7	-1.666	-0.516	0.634	1.15	-0.723	0.427	1.577	1.15	-3.28	-2.13	-0.98	1.15	-2.24	-1.09	0.06	1.15	-2.24	-1.09	0.06	1.15	-0.428	0.722	1.872	1.15	-1.15226	-0.00226	1.14774	1.15	-0.913	-0.34	0.233	0.573	-0.178	0.147	-0.736	-0.376	-0.374	0.249	-0.000778	-0.117
ENSG00000283085	TPBG	trophoblast glycoprotein			ENST00000634826.1	0.094	0.369	2.8	0.411	1	8.67	0.287	0.024	0.0273	0.0782	0.0782	0.308	0.541	4.62e-05	0.282	0.157	0.000181	8.34e-05	0.919	628	381	414	686	259	235	258	504	413	492	507	782	301	301	286	484	-0.966	-0.675	-0.384	0.291	-0.814	-0.523	-0.232	0.291	-1.751	-1.46	-1.169	0.291	-0.858	-0.567	-0.276	0.291	-1.048	-0.757	-0.466	0.291	-1.681	-1.39	-1.099	0.291	-1.721	-1.43	-1.139	0.291	-0.031	0.114	0.259	0.145	-0.693	-0.537	-1.5	-0.582	-0.777	-1.43	-1.47	0.117
ENSG00000147140	NONO	non-POU domain containing octamer binding			ENST00000373841.5	0.0854	0.353	2.96	0.373	1	9.76	0.0783	0.0201	0.0265	0.0722	0.0722	0.469	0.268	1	0.18	0.33	0.747	0.923	0.917	892	898	799	1110	837	988	1010	725	599	633	747	1170	1030	1030	869	768	-0.836	-0.561	-0.286	0.275	-0.915	-0.64	-0.365	0.275	-0.452	-0.177	0.098	0.275	-0.886	-0.611	-0.336	0.275	-0.872	-0.597	-0.322	0.275	-0.568	-0.293	-0.018	0.275	-0.561	-0.286	-0.011	0.275	-0.246	-0.109	0.028	0.137	-0.6	-0.684	-0.189	-0.653	-0.637	-0.313	-0.305	-0.117
ENSG00000006607	FARP2	FERM, ARH/RhoGEF and pleckstrin domain protein 2			ENST00000413432.2	0.0738	0.332	3.2	0.415	1	9.51	0.182	0.00279	0.0491	0.0731	0.0731	0.0613	1	0.965	0.176	1	0.0328	0.00162	0.906	752	964	562	934	500	814	487	800	1170	1020	601	1020	636	847	478	562	-0.992	-0.749	-0.506	0.243	-0.3	-0.057	0.186	0.243	-0.478	-0.235	0.008	0.243	-0.787	-0.544	-0.301	0.243	-0.219	0.024	0.267	0.243	-1.036	-0.793	-0.55	0.243	-1.263	-1.02	-0.777	0.243	-0.018	0.103	0.224	0.121	-0.848	-0.0645	-0.266	-0.615	0.0272	-0.898	-1.15	0.117
ENSG00000176125	UFSP1	UFM1 specific peptidase 1 (inactive)	TRUE	NM_001015072.4	ENST00000388761.4	0.251	0.564	1.32	1.55	1	4.53	0.299	0.049	0.145	0.291	0.291	1	1	1	0.484	1	0.734	1	0.936	24.6	23.6	34.2	28.5	9.02	19.8	23.8	47.5	15.1	20.7	28.9	17.3	22.7	17.6	17.5	34.9	-0.072	0.49	1.052	0.562	-0.761	-0.199	0.363	0.562	-0.809	-0.247	0.315	0.562	0.296	0.858	1.42	0.562	-0.572	-0.01	0.552	0.562	-1.177	-0.615	-0.053	0.562	-0.679	-0.117	0.445	0.562	-0.475	-0.194	0.087	0.281	0.294	-0.12	-0.148	0.515	-0.006	-0.369	-0.0705	-0.117
ENSG00000176125	UFSP1	UFM1 specific peptidase 1 (inactive)			ENST00000672365.3	0.251	0.564	1.32	1.55	1	4.53	0.299	0.049	0.145	0.291	0.291	1	1	1	0.484	1	0.734	1	0.936	24.6	23.6	34.2	28.5	9.02	19.8	23.8	47.5	15.1	20.7	28.9	17.3	22.7	17.6	17.5	34.9	-0.072	0.49	1.052	0.562	-0.761	-0.199	0.363	0.562	-0.809	-0.247	0.315	0.562	0.296	0.858	1.42	0.562	-0.572	-0.01	0.552	0.562	-1.177	-0.615	-0.053	0.562	-0.679	-0.117	0.445	0.562	-0.475	-0.194	0.087	0.281	0.294	-0.12	-0.148	0.515	-0.006	-0.369	-0.0705	-0.117
ENSG00000213625	LEPROT	leptin receptor overlapping transcript			ENST00000497874.5	0.173	0.485	1.86	0.377	1	5.66	0.0957	0.0455	0.00165	0.167	0.167	1	0.992	1	0.811	0.994	0.936	0.981	0.936	44.5	38.2	46.6	41.3	63.8	54.6	60.3	37.5	38.1	44.8	61.6	60.8	52.5	65.3	68.8	40.2	-0.3426	0.0964	0.5354	0.439	-0.718	-0.279	0.16	0.439	-0.189	0.25	0.689	0.439	-0.803	-0.364	0.075	0.439	-0.713	-0.274	0.165	0.439	-0.233	0.206	0.645	0.439	-0.08	0.359	0.798	0.439	-0.067	0.153	0.373	0.22	0.0734	-0.213	0.19	-0.278	-0.209	0.157	0.274	0.117
ENSG00000127325	BEST3	bestrophin 3			ENST00000488961.5	0.449	0.662	0.573	6.72	1	2	2.05	0.622	0.218	1.65	1.65	1	0.317	1	0.971	0.754	0.205	0.957	0.974	2.23	1.18	7.29	11.2	1.57	4.82	4.33	6.95	0	4.05	4.81	10.9	0	8.81	3.59	9.23	-2.336	-0.846	0.644	1.49	-4.79	-3.3	-1.81	1.49	-2.205	-0.715	0.775	1.49	-1.931	-0.441	1.049	1.49	-3.55	-2.06	-0.57	1.49	-5	-3.51	-2.02	1.49	-2.87	-1.38	0.11	1.49	-1.082	-0.338	0.406	0.744	-0.294	-1.15	-0.249	-0.153	-0.718	-1.22	-0.479	-0.117
ENSG00000135930	EIF4E2	eukaryotic translation initiation factor 4E family member 2			ENST00000687222.1	0.218	0.534	1.51	1.38	1	7.19	0.249	0.112	0.0608	0.102	0.102	1	1	0.505	0.0686	1	0.782	1	0.915	118	114	103	153	162	229	123	343	111	150	177	78.1	134	170	128	184	-0.135	0.306	0.747	0.441	-0.3799	0.0611	0.5021	0.441	0.409	0.85	1.291	0.441	0.759	1.2	1.641	0.441	-0.186	0.255	0.696	0.441	-0.015	0.426	0.867	0.441	-0.243	0.198	0.639	0.441	-0.397	-0.177	0.043	0.22	0.202	0.0404	0.562	0.791	0.169	0.282	0.131	-0.117
ENSG00000137288	UQCC2	ubiquinol-cytochrome c reductase complex assembly factor 2			ENST00000606961.1	0.229	0.544	1.44	1.16	1	6.48	0.145	0.0337	0.111	0.122	0.122	1	0.891	1	0.783	0.789	0.985	0.886	0.878	110	106	46	76	76.1	75.8	130	74	96.7	115	95.7	79	71.1	94.6	84.7	131	-0.604	-0.222	0.16	0.382	0.028	0.41	0.792	0.382	-0.255	0.127	0.509	0.382	-0.036	0.346	0.728	0.382	0.121	0.503	0.885	0.382	-0.4569	-0.0749	0.3071	0.382	0.052	0.434	0.816	0.382	-0.007	0.184	0.375	0.191	-0.142	0.263	0.0813	0.221	0.322	-0.0479	0.278	0.117
ENSG00000115524	SF3B1	splicing factor 3b subunit 1			ENST00000652026.1	0.407	0.646	0.687	3.44	1	6.62	0.494	0.753	-0.323	0.117	0.117	1	0.833	1	0.984	0.997	0.938	1	0.943	19	169	90.5	98.9	107	108	124	84.5	107	128	70.2	101	170	121	104	91.2	-1.249	-0.327	0.595	0.922	-2.062	-1.14	-0.218	0.922	-0.726	0.196	1.118	0.922	-1.111	-0.189	0.733	0.922	-0.37	0.552	1.474	0.922	-0.496	0.426	1.348	0.922	-0.739	0.183	1.105	0.922	-0.161	0.3	0.761	0.461	-0.128	-0.445	0.0764	-0.0739	0.215	0.166	0.0713	0.117
ENSG00000087266	SH3BP2	SH3 domain binding protein 2			ENST00000510204.5	0.501	0.681	0.454	6.42	1	4.54	0.854	0.359	0.443	0.288	0.443	1	1	1	0.291	0.718	0.988	1	0.905	21.2	4.38	44	23.2	40.3	21.8	24.4	11.2	38.9	33.7	19.6	44.1	20.4	28.7	43.5	7.43	-1.031	-0.12	0.791	0.911	-1.066	-0.155	0.756	0.911	-1.261	-0.35	0.561	0.911	-2.671	-1.76	-0.849	0.911	-2.241	-1.33	-0.419	0.911	-1.069	-0.158	0.753	0.911	-0.8867	0.0243	0.9353	0.911	-0.066	0.39	0.846	0.456	-0.0361	-0.0465	-0.105	-0.527	-0.4	-0.0473	0.0073	0.117
ENSG00000121067	SPOP	speckle type BTB/POZ protein			ENST00000515508.6	0.337	0.619	0.922	1.72	1	4.08	0.489	0.337	-0.123	0.371	0.371	1	1	1	0.346	0.983	0.889	1	0.95	10.6	4.77	17.6	13.3	18.1	14.9	17.1	45.9	10.4	16.4	15.2	13.8	21.6	17.6	24.1	32.9	-0.56	0.264	1.088	0.824	-1.173	-0.349	0.475	0.824	-0.572	0.252	1.076	0.824	0.666	1.49	2.314	0.824	-1.398	-0.574	0.25	0.824	-0.293	0.531	1.355	0.824	-0.254	0.57	1.394	0.824	-0.163	0.249	0.661	0.412	0.125	-0.165	0.119	0.703	-0.271	0.251	0.269	0.117
ENSG00000057935	MTA3	metastasis associated 1 family member 3	TRUE	NM_001330442.2	ENST00000405094.2	0.119	0.409	2.43	0.645	1	7.99	0.406	0.0247	0.0559	0.0861	0.0861	0.296	1	1	2.58e-06	0.113	0.984	0.0294	0.909	446	216	234	311	482	340	168	124	358	194	214	433	257	334	199	108	-1.017	-0.713	-0.409	0.304	-0.183	0.121	0.425	0.304	-0.427	-0.123	0.181	0.304	-1.964	-1.66	-1.356	0.304	-1.145	-0.841	-0.537	0.304	-0.3663	-0.0623	0.2417	0.304	-1.314	-1.01	-0.706	0.304	-0.279	-0.127	0.025	0.152	-0.659	0.112	-0.113	-1.53	-0.777	-0.0576	-0.93	-0.117
ENSG00000110104	CCDC86	coiled-coil domain containing 86			ENST00000649393.1	0.32	0.611	0.989	1.31	1	3.96	0.254	0.271	-0.107	0.4	0.4	1	1	0.959	0.982	1	0.88	1	0.951	14.4	19.3	14.5	16.5	30.2	6.57	19	20.8	15.3	19.5	8.94	15.1	17.7	11.9	10.3	15.5	-1.255	-0.454	0.347	0.801	-0.8914	-0.0904	0.7106	0.801	-1.598	-0.797	0.004	0.801	-0.62	0.181	0.982	0.801	-0.513	0.288	1.089	0.801	-0.263	0.538	1.339	0.801	-0.971	-0.17	0.631	0.801	-0.637	-0.237	0.163	0.4	-0.225	-0.0447	-0.395	0.0893	0.142	0.266	-0.0839	-0.117
ENSG00000104763	ASAH1	N-acylsphingosine amidohydrolase 1	TRUE	NM_177924.5	ENST00000637790.2	0.392	0.641	0.734	1.07	1	8.61	1.23	0.736	-0.602	0.0787	0.0787	0.128	0.607	0.00859	0.11	0.948	0.22	1	0.944	447	298	841	128	451	1390	233	573	294	158	605	126	632	1180	150	622	1.587	2.48	3.373	0.893	0.607	1.5	2.393	0.893	2.427	3.32	4.213	0.893	1.327	2.22	3.113	0.893	-0.128	0.765	1.658	0.893	1.167	2.06	2.953	0.893	-0.341	0.552	1.445	0.893	-0.732	-0.286	0.16	0.446	1.01	0.612	1.35	0.905	0.311	0.839	0.224	-0.117
ENSG00000117543	DPH5	diphthamide biosynthesis 5			ENST00000476507.1	0.546	0.704	0.365	13.5	1	3.27	1.84	2.85	-1.16	0.634	0.634	1	1	1	0.541	1	0.996	1	0.97	13.3	8.79	4.45	11.1	13.7	27.3	14.5	1.53e-07	7.03	7.09	12.4	14.3	14.7	4.86	31.8	8.46	-2.574	-0.714	1.146	1.86	-2.22	-0.36	1.5	1.86	-1.962	-0.102	1.758	1.86	-4.49	-2.63	-0.77	1.86	-2.502	-0.642	1.218	1.86	-1.694	0.166	2.026	1.86	-1.114	0.746	2.606	1.86	-0.484	0.445	1.374	0.929	-0.188	-0.0946	-0.0269	-0.691	-0.169	0.0435	0.196	0.117
ENSG00000176018	LYSMD3	LysM domain containing 3			ENST00000509384.5	0.286	0.589	1.14	1.39	1	7.58	0.265	0.073	0.101	0.0936	0.101	1	1	1	0.824	0.284	0.654	0.768	0.854	287	168	255	232	117	260	135	266	166	77.2	193	207	197	207	158	285	-0.4005	0.0145	0.4295	0.415	-0.42091	-0.00591	0.40909	0.415	-0.3353	0.0797	0.4947	0.415	-0.086	0.329	0.744	0.415	-1.358	-0.943	-0.528	0.415	-0.948	-0.533	-0.118	0.415	-0.998	-0.583	-0.168	0.415	-0.423	-0.215	-0.007	0.208	0.00789	-0.00321	0.0433	0.179	-0.513	-0.29	-0.317	-0.117
ENSG00000148516	ZEB1	zinc finger E-box binding homeobox 1			ENST00000488625.6	0.0917	0.365	2.84	0.301	1	9.11	0.104	0.0318	0.00584	0.0751	0.0751	1	0.994	0.957	0.299	0.658	0.406	0.836	0.926	527	668	560	532	589	433	652	669	525	616	487	402	773	325	553	707	-0.124	0.175	0.474	0.299	-0.114	0.185	0.484	0.299	-0.601	-0.302	-0.003	0.299	0.273	0.572	0.871	0.299	0.172	0.471	0.77	0.299	0.246	0.545	0.844	0.299	0.078	0.377	0.676	0.299	-0.263	-0.113	0.037	0.15	0.182	0.192	-0.314	0.594	0.489	0.566	0.391	-0.117
ENSG00000103494	RPGRIP1L	RPGRIP1 like			ENST00000262135.9	0.568	0.718	0.326	7.34	1	4.79	3.34	3.51	-2.59	0.255	0.255	1	1	0.258	0.961	1	0.945	1	0.968	33.8	49.7	24.4	34.9	78.6	0	22.6	66	13.9	63	37	44.3	62.9	4.89	40	60	-2.313	-0.383	1.547	1.93	-2.771	-0.841	1.089	1.93	-6.53	-4.6	-2.67	1.93	-1.259	0.671	2.601	1.93	-1.426	0.504	2.434	1.93	-1.1	0.83	2.76	1.93	-2.311	-0.381	1.549	1.93	-0.491	0.476	1.443	0.967	-0.0941	-0.207	-1.13	0.165	0.124	0.204	-0.0936	0.117
ENSG00000149231	CCDC82	coiled-coil domain containing 82			ENST00000647522.1	0.552	0.707	0.354	17.5	1	4.12	1.97	2.82	-0.642	0.364	0.364	1	1	0.976	0.86	1	0.975	1	0.965	15.9	12.4	29.9	19.3	34	28.7	25.9	8.06	43.5	21.4	1.24	30.5	34.7	1.71	45.3	12.2	-3.55	-1.77	0.01	1.78	-1.665	0.115	1.895	1.78	-3.41	-1.63	0.15	1.78	-3.03	-1.25	0.53	1.78	-2.338	-0.558	1.222	1.78	-1.288	0.492	2.272	1.78	-1.293	0.487	2.267	1.78	-1.343	-0.454	0.435	0.889	-0.457	0.0297	-0.42	-0.322	-0.144	0.127	0.126	-0.117
ENSG00000158773	USF1	upstream transcription factor 1			ENST00000473969.6	0.0958	0.372	2.77	0.184	1	7.25	0.0878	0.0302	-0.00723	0.1	0.1	0.826	0.888	1	0.991	0.941	0.981	0.818	0.937	116	129	111	177	144	151	208	148	143	141	125	156	172	132	241	174	-0.826	-0.492	-0.158	0.334	-0.696	-0.362	-0.028	0.334	-0.561	-0.227	0.107	0.334	-0.3787	-0.0447	0.2893	0.334	-0.629	-0.295	0.039	0.334	-0.4081	-0.0741	0.2599	0.334	0.1	0.434	0.768	0.334	-0.052	0.115	0.282	0.167	-0.501	-0.368	-0.231	-0.0455	-0.3	-0.0755	0.442	0.117
ENSG00000100151	PICK1	protein interacting with PRKCA 1			ENST00000494434.1	0.447	0.662	0.578	4.7	1	2.5	0.558	0.943	-0.356	1.12	1.12	1	1	1	0.954	1	0.949	1	0.971	8.14	1.89	4.2	6.03	13.1	5.14	2.78	2.08	6.2	9.84	3.44	7.36	8.01	2.98	3.9	9.01	-2.155	-0.735	0.685	1.42	-1.3329	0.0871	1.5071	1.42	-2.113	-0.693	0.727	1.42	-1.952	-0.532	0.888	1.42	-1.947	-0.527	0.893	1.42	-0.833	0.587	2.007	1.42	-2.335	-0.915	0.505	1.42	-0.373	0.336	1.045	0.709	-0.257	0.0304	-0.242	-0.186	-0.184	0.205	-0.32	0.117
ENSG00000169738	DCXR	dicarbonyl and L-xylulose reductase			ENST00000580750.5	0.533	0.696	0.388	22.2	1	2.14	2.46	1.89	0.888	1.48	1.48	0.971	0.908	1	0.923	1	0.989	0.991	0.972	8.66	0	7.29	4.9	1.79	15.9	6.32	8.79	9.36	3.7	16.6	0.821	4.16	0	6.86	2.19	0.29	2.11	3.93	1.82	0.01	1.83	3.65	1.82	-1.719	0.101	1.921	1.82	-0.916	0.904	2.724	1.82	-2.702	-0.882	0.938	1.82	-1.529	0.291	2.111	1.82	-0.41	1.41	3.23	1.82	-1.337	-0.427	0.483	0.91	0.577	0.501	0.0277	0.247	-0.241	0.0794	0.385	-0.117
ENSG00000106052	TAX1BP1	Tax1 binding protein 1			ENST00000265393.10	0.0374	0.248	4.33	0.133	1	11.7	0.0496	0.00158	0.0151	0.0724	0.0724	1	0.445	0.902	0.71	0.888	0.895	1	0.936	4000	3730	3240	2780	2280	3560	2660	3320	4070	3250	3330	3060	3050	3540	2860	3650	-0.066	0.171	0.408	0.237	0.23	0.467	0.704	0.237	0.045	0.282	0.519	0.237	0.016	0.253	0.49	0.237	0.015	0.252	0.489	0.237	-0.385	-0.148	0.089	0.237	-0.3209	-0.0839	0.1531	0.237	-0.0357	0.0823	0.2003	0.118	0.244	0.666	0.402	0.362	0.36	-0.212	-0.12	0.117
ENSG00000175643	RMI2	RecQ mediated genome instability 2	TRUE	NM_152308.3	ENST00000312499.6	0.2	0.516	1.64	0.656	1	5.46	0.593	0.0581	0.0239	0.183	0.183	0.25	0.499	0.00223	9.86e-05	0.422	0.54	1	0.933	49.2	51.9	43.7	74.2	48.6	19.2	60.4	16.8	45.4	39.7	35.1	103	57.5	26.4	98.6	20.5	-1.62	-1.15	-0.68	0.47	-1.352	-0.882	-0.412	0.47	-2.4	-1.93	-1.46	0.47	-2.68	-2.21	-1.74	0.47	-1.408	-0.938	-0.468	0.47	-1.191	-0.721	-0.251	0.47	-0.649	-0.179	0.291	0.47	-0.068	0.167	0.402	0.235	-0.802	-0.616	-1.35	-1.54	-0.656	-0.504	-0.125	0.117
ENSG00000119684	MLH3	mutL homolog 3			ENST00000557648.1	0.432	0.656	0.618	7.38	1	3	0.866	0.691	0.231	0.771	0.771	1	0.551	0.84	0.548	0.859	0.853	0.879	0.961	15.1	10.7	4.58	1.47	16.9	7.49	9.33	16.5	13	6.14	8.76	5.16	1.76	12.2	7.1	6.16	-0.15	1.04	2.23	1.19	0.93	2.12	3.31	1.19	0.4	1.59	2.78	1.19	0.48	1.67	2.86	1.19	0.18	1.37	2.56	1.19	-0.284	0.906	2.096	1.19	0.18	1.37	2.56	1.19	-0.918	-0.322	0.274	0.596	0.379	0.773	0.581	0.609	0.5	0.33	0.5	-0.117
ENSG00000119335	SET	SET nuclear proto-oncogene			ENST00000686568.1	0.433	0.656	0.616	4.16	1	3.87	0.643	0.911	-0.391	0.425	0.425	0.915	1	1	0.994	0.949	0.935	1	0.957	11.1	7.28	10	12	13.2	9.96	23.3	20.6	20	10.9	3.6	26.7	11.2	42.1	20.6	18	-2.63	-1.49	-0.35	1.14	-1.401	-0.261	0.879	1.14	-0.948	0.192	1.332	1.14	-1.0444	0.0956	1.2356	1.14	-2.111	-0.971	0.169	1.14	-1.683	-0.543	0.597	1.14	-0.862	0.278	1.418	1.14	-0.25	0.321	0.892	0.571	-0.542	-0.095	0.0699	0.0348	-0.353	-0.197	0.101	0.117
ENSG00000004777	ARHGAP33	Rho GTPase activating protein 33			ENST00000378944.9	0.737	0.861	0.113	41.7	1	1.95	7.47	2.69	2.53	1.71	2.53	1	0.852	0.265	0.576	1	0.659	0.243	0.926	22.3	35.9	22.6	17.9	0	0	0	13	0	17.1	7.17	29.1	17	0	0	0	-3.161	-0.811	1.539	2.35	-5.14	-2.79	-0.44	2.35	-7.89	-5.54	-3.19	2.35	-5.52	-3.17	-0.82	2.35	-2.232	0.118	2.468	2.35	-5.33	-2.98	-0.63	2.35	-7.89	-5.54	-3.19	2.35	-2.055	-0.885	0.285	1.17	-0.108	-0.37	-0.735	-0.42	0.0156	-0.395	-0.735	-0.117
ENSG00000176853	FAM91A1	family with sequence similarity 91 member A1	TRUE	NM_144963.4	ENST00000334705.12	0.064	0.314	3.43	0.392	1	11.6	0.234	0.00129	0.0477	0.0723	0.0723	0.019	0.0222	1.16e-10	0.000111	0.00758	0.0501	0.000851	0.909	3140	3130	3030	1600	2150	6010	3470	3800	2910	3240	3090	1860	3810	5270	3580	3600	0.591	0.827	1.063	0.236	0.571	0.807	1.043	0.236	1.474	1.71	1.946	0.236	0.864	1.1	1.336	0.236	0.648	0.884	1.12	0.236	0.493	0.729	0.965	0.236	0.794	1.03	1.266	0.236	-0.0197	0.0983	0.2163	0.118	0.987	0.964	2.04	1.31	1.06	0.871	1.23	0.117
ENSG00000084731	KIF3C	kinesin family member 3C	TRUE	NM_002254.8	ENST00000264712.8	0.24	0.554	1.38	0.975	1	11.1	0.162	0.00166	0.12	0.0708	0.12	1	1	1	0.623	1	0.238	0.869	0.834	2700	2730	3060	2400	1190	3160	1700	2380	1990	1840	1930	2610	1790	2880	2100	1450	-0.3861	-0.0411	0.3039	0.345	-0.455	-0.11	0.235	0.345	-0.076	0.269	0.614	0.345	-0.777	-0.432	-0.087	0.345	-0.501	-0.156	0.189	0.345	-1.124	-0.779	-0.434	0.345	-0.751	-0.406	-0.061	0.345	-0.36	-0.188	-0.016	0.172	-0.0255	-0.0682	0.167	-0.268	-0.0968	-0.483	-0.252	-0.117
ENSG00000114698	PLSCR4	phospholipid scramblase 4			ENST00000460885.5	0.613	0.75	0.256	24.2	1	3.27	8.2	2.61	0.418	0.635	0.635	1	0.939	0.349	0.0132	0.516	0.538	0.0852	0.949	0.082	19.8	4.07e-06	4.85	34.8	35.4	53.1	157	0	12.4	13.5	0	3.09	17.8	70.5	75.8	-1.115	0.695	2.505	1.81	-3.41	-1.6	0.21	1.81	2.16	3.97	5.78	1.81	4.26	6.07	7.88	1.81	1.5	3.31	5.12	1.81	0.97	2.78	4.59	1.81	3.43	5.24	7.05	1.81	-1.455	-0.549	0.357	0.906	0.148	-0.34	0.844	1.29	0.703	0.592	1.11	-0.117
ENSG00000231245	C1DP1	C1D nuclear receptor corepressor pseudogene 1	TRUE		ENST00000426049.1	0.381	0.636	0.769	4.12	1	2.53	6.85	0.207	0.308	1.1	1.1	1	0.000508	0.972	0.000239	0.0172	0.985	1	0.967	0	1.84	16.4	11.5	30.6	34.6	20.2	0	0	0	25.6	21.4	10.8	31.6	21.2	0	-0.747	0.373	1.493	1.12	-6.14	-5.02	-3.9	1.12	-0.07	1.05	2.17	1.12	-6.14	-5.02	-3.9	1.12	-5.02	-3.9	-2.78	1.12	-0.907	0.213	1.333	1.12	-0.732	0.388	1.508	1.12	-0.838	-0.279	0.28	0.559	0.156	-2.1	0.441	-2.1	-1.64	0.0891	0.163	-0.117
ENSG00000186566	GPATCH8	G-patch domain containing 8			ENST00000590041.5	0.459	0.666	0.547	6.15	1	3.49	0.559	1.16	-0.396	0.546	0.546	1	1	1	0.977	1	0.955	1	0.962	3.64	7.38	9.78	14.4	25.6	10.4	6.78	8.78	18.3	25.2	9.75	10.1	11.6	4.54	18.4	10.3	-1.584	-0.294	0.996	1.29	-1.803	-0.513	0.777	1.29	-2.058	-0.768	0.522	1.29	-1.621	-0.331	0.959	1.29	-1.114	0.176	1.466	1.29	-0.791	0.499	1.789	1.29	-1.393	-0.103	1.187	1.29	-0.3	0.347	0.994	0.647	-0.0995	-0.174	-0.26	-0.112	0.0594	0.169	-0.0348	0.117
ENSG00000214087	ARL16	ADP ribosylation factor like GTPase 16	TRUE	NM_001040025.3	ENST00000622299.5	0.112	0.399	2.53	0.525	1	9.29	0.0949	0.00567	0.06	0.0742	0.0742	1	0.907	1	0.738	1	0.418	0.957	0.88	665	705	686	535	342	675	497	849	817	641	654	707	583	672	546	639	-0.135	0.123	0.381	0.258	0.002	0.26	0.518	0.258	-0.127	0.131	0.389	0.258	0.002	0.26	0.518	0.258	-0.13	0.128	0.386	0.258	-0.72	-0.462	-0.204	0.258	-0.497	-0.239	0.019	0.258	-0.006	0.123	0.252	0.129	0.117	0.248	0.125	0.247	0.122	-0.439	-0.227	0.117
ENSG00000154188	ANGPT1	angiopoietin 1			ENST00000297450.7	0.314	0.607	1.01	1.73	1	8.84	1	0.0594	0.157	0.0768	0.157	0.00109	0.266	1	0.285	0.977	0.348	1	0.864	1210	666	106	667	401	503	844	388	1090	695	170	437	205	802	519	215	-2.465	-2	-1.535	0.465	0.625	1.09	1.555	0.465	-0.232	0.233	0.698	0.465	-1.368	-0.903	-0.438	0.465	-0.133	0.332	0.797	0.465	-1.376	-0.911	-0.446	0.465	-0.172	0.293	0.758	0.465	-0.465	-0.233	-0.001	0.232	-1.01	0.547	0.117	-0.454	0.167	-0.458	0.147	-0.117
ENSG00000112592	TBP	TATA-box binding protein			ENST00000421512.5	0.266	0.576	1.24	0.661	1	5.4	0.101	0.19	-0.107	0.188	0.188	1	1	1	0.757	1	0.996	1	0.938	33.4	27.3	46.2	28.5	37.6	39.2	50.8	56.1	35.1	44.4	44	52.3	42.3	40.1	43.5	59.8	-0.379	0.22	0.819	0.599	-0.772	-0.173	0.426	0.599	-0.5637	0.0353	0.6343	0.599	-0.021	0.578	1.177	0.599	-0.746	-0.147	0.452	0.599	-0.5547	0.0443	0.6433	0.599	-0.32	0.279	0.878	0.599	-0.095	0.204	0.503	0.299	0.127	-0.0995	0.0203	0.332	-0.0847	0.0255	0.16	0.117
ENSG00000160753	RUSC1	RUN and SH3 domain containing 1			ENST00000368347.8	0.257	0.569	1.28	1.53	1	5.93	0.138	0.149	0.0422	0.149	0.149	1	1	1	0.86	1	0.78	1	0.926	101	59.1	74.2	79.5	45.8	65	46.5	64.3	35	61.8	78.1	63.6	53.8	54.6	69.6	46.9	-0.4306	0.0974	0.6254	0.528	-0.785	-0.257	0.271	0.528	-0.782	-0.254	0.274	0.528	-0.898	-0.37	0.158	0.528	-0.761	-0.233	0.295	0.528	-1.042	-0.514	0.014	0.528	-0.848	-0.32	0.208	0.528	-0.463	-0.199	0.065	0.264	0.0575	-0.152	-0.15	-0.218	-0.138	-0.304	-0.189	-0.117
ENSG00000213619	NDUFS3	NADH:ubiquinone oxidoreductase core subunit S3			ENST00000531351.2	0.424	0.653	0.639	2.07	1	3.16	0.514	0.889	-0.631	0.685	0.685	0.691	1	0.993	0.96	0.968	0.956	1	0.966	12.6	9.11	2.24	13.5	10.1	8.45	11	18	6.63	5.93	4.01	15.9	10.8	5.48	10.5	6.28	-3.34	-2.1	-0.86	1.24	-1.885	-0.645	0.595	1.24	-2.29	-1.05	0.19	1.24	-1.672	-0.432	0.808	1.24	-2.184	-0.944	0.296	1.24	-1.706	-0.466	0.774	1.24	-1.662	-0.422	0.818	1.24	-0.933	-0.314	0.305	0.619	-0.784	-0.24	-0.39	-0.161	-0.352	-0.173	-0.157	-0.117
ENSG00000178104	PDE4DIP	phosphodiesterase 4D interacting protein			ENST00000695771.1	0.257	0.569	1.28	1.9	1	5.44	0.346	0.0894	0.148	0.185	0.185	1	0.881	0.957	0.777	1	0.401	1	0.919	31.3	26.6	37.7	56.1	115	32.5	45.9	21.3	31.4	56.2	44.9	38.3	67.9	32.4	55.8	52.7	-0.674	-0.17	0.334	0.504	-1.062	-0.558	-0.054	0.504	-1.014	-0.51	-0.006	0.504	-0.966	-0.462	0.042	0.504	-0.762	-0.258	0.246	0.504	0.42	0.924	1.428	0.504	-0.38	0.124	0.628	0.504	-0.054	0.198	0.45	0.252	-0.1	-0.329	-0.301	-0.273	-0.152	0.545	0.0734	0.117
ENSG00000138078	PREPL	prolyl endopeptidase like			ENST00000420756.1	0.359	0.629	0.842	2.93	1	3.3	0.492	0.316	0.0509	0.623	0.623	0.836	0.679	0.889	0.858	0.874	0.37	0.71	0.958	7.35	7.66	10.2	3.76	21.8	8.28	15.8	3.94	19.4	10.3	12.3	4.27	10.6	11.1	8.59	11.1	0.431	1.38	2.329	0.949	0.521	1.47	2.419	0.949	0.211	1.16	2.109	0.949	-0.279	0.67	1.619	0.949	0.111	1.06	2.009	0.949	0.861	1.81	2.759	0.949	0.481	1.43	2.379	0.949	-0.211	0.263	0.737	0.474	0.614	0.655	0.518	0.298	0.47	0.804	0.638	0.117
ENSG00000149311	ATM	ATM serine/threonine kinase			ENST00000682569.1	0.326	0.614	0.965	1.5	1	3.72	0.219	0.265	-0.0772	0.467	0.467	1	1	1	0.956	1	0.865	1	0.955	7.59	8.23	16.8	9.88	24.9	11	7.95	14.8	14.5	11.8	17.9	14.9	14	8.78	15.7	15.5	-0.339	0.497	1.333	0.836	-1.035	-0.199	0.637	0.836	-1.127	-0.291	0.545	0.836	-0.527	0.309	1.145	0.836	-1.119	-0.283	0.553	0.836	-0.232	0.604	1.44	0.836	-0.945	-0.109	0.727	0.836	-0.177	0.241	0.659	0.418	0.242	-0.0967	-0.142	0.15	-0.138	0.294	-0.0531	0.117
ENSG00000177954	RPS27	ribosomal protein S27			ENST00000392558.4	0.189	0.503	1.73	0.456	1	5.41	0.105	0.0488	0.00814	0.187	0.187	1	1	0.899	1	1	0.955	0.737	0.936	38.1	35.5	42.1	33.8	37	54.1	58.3	27.9	30.4	39.7	44.6	39.8	46.6	54.2	59.7	48.3	-0.225	0.239	0.703	0.464	-0.57	-0.106	0.358	0.464	0.093	0.557	1.021	0.464	-0.4605	0.0035	0.4675	0.464	-0.4293	0.0347	0.4987	0.464	-0.286	0.178	0.642	0.464	0.215	0.679	1.143	0.464	-0.07	0.162	0.394	0.232	0.173	-0.0764	0.403	0.00253	0.0251	0.129	0.491	0.117
ENSG00000213625	LEPROT	leptin receptor overlapping transcript	TRUE	NM_017526.5	ENST00000371065.9	0.0542	0.293	3.71	0.347	1	12.4	0.054	0.000417	0.043	0.0766	0.0766	1	1	1	0.951	0.948	0.462	1	0.922	6430	5220	5780	5080	3470	6600	5410	5990	5160	4800	5850	6540	5450	6410	5830	6320	-0.2279	0.0121	0.2521	0.24	-0.24164	-0.00164	0.23836	0.24	-0.066	0.174	0.414	0.24	-0.1458	0.0942	0.3342	0.24	-0.445	-0.205	0.035	0.24	-0.648	-0.408	-0.168	0.24	-0.2774	-0.0374	0.2026	0.24	-0.0274	0.0926	0.2126	0.12	0.0153	-0.00208	0.22	0.119	-0.259	-0.516	-0.0474	0.117
ENSG00000166889	PATL1	PAT1 homolog 1, processing body mRNA decay factor	TRUE	NM_152716.3	ENST00000300146.10	0.0409	0.259	4.18	0.0901	1	9.62	0.104	0.00314	0.00812	0.0727	0.0727	0.023	0.01	0.736	0.000845	0.377	0.0789	0.15	0.936	697	928	655	1190	756	963	761	643	604	775	695	1220	727	897	787	555	-1.078	-0.835	-0.592	0.243	-1.134	-0.891	-0.648	0.243	-0.617	-0.374	-0.131	0.243	-1.253	-1.01	-0.767	0.243	-0.748	-0.505	-0.262	0.243	-0.942	-0.699	-0.456	0.243	-0.881	-0.638	-0.395	0.243	-0.2051	-0.0841	0.0369	0.121	-1.16	-1.24	-0.519	-1.4	-0.701	-0.971	-0.885	-0.117
ENSG00000167004	PDIA3	protein disulfide isomerase family A member 3			ENST00000687211.1	0.565	0.716	0.331	5.24	1	9.07	0.973	3.4	-2.75	0.0754	0.0754	1	0.986	1	0.589	1	0.993	0.939	0.965	241	570	432	723	1460	703	197	210	1020	885	409	1910	693	438	544	216	-3.34	-1.48	0.38	1.86	-3.1	-1.24	0.62	1.86	-2.94	-1.08	0.78	1.86	-4.32	-2.46	-0.6	1.86	-2.584	-0.724	1.136	1.86	-2.081	-0.221	1.639	1.86	-3.7	-1.84	0.02	1.86	-0.457	0.473	1.403	0.93	-0.367	-0.308	-0.268	-0.61	-0.18	-0.0547	-0.456	0.117
ENSG00000177694	NAALADL2	N-acetylated alpha-linked acidic dipeptidase like 2			ENST00000489729.5	0.394	0.642	0.725	2.94	1	2.86	0.655	0.504	-0.137	0.857	0.857	1	0.979	1	0.972	1	0.618	1	0.966	15.5	6.02	6.09	8.19	5	5.9	8.42	8.49	11.6	11.3	7.32	6.77	0.816	3.98	5.84	10.7	-1.297	-0.147	1.003	1.15	-0.34	0.81	1.96	1.15	-1.72	-0.57	0.58	1.15	-0.816	0.334	1.484	1.15	-1.009	0.141	1.291	1.15	-2.71	-1.56	-0.41	1.15	-1.2302	-0.0802	1.0698	1.15	-0.862	-0.289	0.284	0.573	-0.0595	0.328	-0.231	0.135	0.057	-0.632	-0.0325	-0.117
ENSG00000167515	TRAPPC2L	trafficking protein particle complex subunit 2L			ENST00000564547.1	0.347	0.624	0.884	2.24	1	3.48	0.475	0.303	-0.023	0.549	0.549	0.837	1	0.739	0.874	1	0.98	1	0.958	18.2	13.2	3.15	12.7	9.28	4.36	14.6	12.8	11.8	12.7	9.83	17.1	17.4	6.51	16.4	7.17	-2.214	-1.31	-0.406	0.904	-0.9162	-0.0122	0.8918	0.904	-2.294	-1.39	-0.486	0.904	-1.5	-0.596	0.308	0.904	-1.082	-0.178	0.726	0.904	-1.11	-0.206	0.698	0.904	-0.8364	0.0676	0.9716	0.904	-0.198	0.254	0.706	0.452	-0.604	-0.00562	-0.637	-0.274	-0.0818	-0.0948	0.0311	0.117
ENSG00000163884	KLF15	KLF transcription factor 15	TRUE	NM_014079.4	ENST00000296233.4	0.222	0.537	1.49	0.844	1	9.05	0.323	0.00421	0.101	0.0755	0.101	1	0.00427	1	0.892	0.931	0.0362	0.985	0.826	963	637	451	426	1240	384	390	462	1050	417	532	414	595	414	317	499	-0.099	0.221	0.541	0.32	0.94	1.26	1.58	0.32	-0.3958	-0.0758	0.2442	0.32	-0.127	0.193	0.513	0.32	-0.025	0.295	0.615	0.32	0.71	1.03	1.35	0.32	-0.577	-0.257	0.063	0.32	-0.339	-0.179	-0.019	0.16	0.145	0.821	-0.0496	0.126	0.193	0.674	-0.168	-0.117
ENSG00000131236	CAP1	cyclase associated actin cytoskeleton regulatory protein 1			ENST00000421589.5	0.267	0.576	1.23	1.2	1	9.15	0.145	0.0073	0.143	0.0749	0.143	1	0.999	1	0.895	0.85	0.361	1	0.846	481	510	544	645	251	651	632	675	674	464	618	686	632	781	594	478	-0.582	-0.198	0.186	0.384	-0.608	-0.224	0.16	0.384	-0.2852	0.0988	0.4828	0.384	-0.613	-0.229	0.155	0.384	-0.836	-0.452	-0.068	0.384	-1.125	-0.741	-0.357	0.384	-0.503	-0.119	0.265	0.384	0.011	0.203	0.395	0.192	-0.114	-0.128	0.0567	-0.131	-0.259	-0.425	-0.0683	0.117
ENSG00000065883	CDK13	cyclin dependent kinase 13			ENST00000484589.2	0.196	0.512	1.67	1.17	1	6.25	0.19	0.0368	0.109	0.132	0.132	1	0.764	0.767	0.856	1	0.966	0.503	0.907	51	77.1	93.4	84	139	51.4	51.2	59.7	72.5	124	86.3	93.6	67.7	68.3	55.9	89.6	-0.3706	0.0184	0.4074	0.389	-0.929	-0.54	-0.151	0.389	-0.966	-0.577	-0.188	0.389	-0.666	-0.277	0.112	0.389	-0.248	0.141	0.53	0.389	-0.262	0.127	0.516	0.389	-1.112	-0.723	-0.334	0.389	-0.029	0.165	0.359	0.194	0.013	-0.382	-0.408	-0.196	0.0995	0.0902	-0.512	0.117
ENSG00000167543	TP53I13	tumor protein p53 inducible protein 13			ENST00000578749.5	0.121	0.413	2.41	0.307	1	6.72	0.243	0.0336	0.00471	0.114	0.114	0.939	1	1	0.0639	1	0.389	0.989	0.934	124	120	134	101	62.8	97.6	93.1	182	82.1	101	138	98.1	62.5	94.9	72.1	215	0.088	0.446	0.804	0.358	-0.3404	0.0176	0.3756	0.358	-0.4085	-0.0505	0.3075	0.358	0.625	0.983	1.341	0.358	-0.218	0.14	0.498	0.358	-1.024	-0.666	-0.308	0.358	-0.64	-0.282	0.076	0.358	-0.306	-0.127	0.052	0.179	0.409	0.0161	-0.0463	0.901	0.129	-0.611	-0.258	-0.117
ENSG00000100441	KHNYN	KH and NYN domain containing			ENST00000554268.1	0.598	0.738	0.279	19.6	1	1.86	2.34	0.758	1.69	1.84	1.84	0.749	0.645	1	0.53	0.72	0.921	0.728	0.943	7.53	8.82	4.62	0	7.39	5.37	3.02	3.7	5.22	2.93	8.17	1.9	0	0	9.08	6.8	0.98	2.61	4.24	1.63	1	2.63	4.26	1.63	-0.985	0.645	2.275	1.63	0.71	2.34	3.97	1.63	0.74	2.37	4	1.63	-0.772	0.858	2.488	1.63	0.78	2.41	4.04	1.63	-1.338	-0.525	0.288	0.813	0.582	0.587	0.144	0.522	0.529	0.192	0.537	-0.117
ENSG00000080823	MOK	MOK protein kinase			ENST00000518045.1	0.479	0.673	0.5	14.9	1	2.33	1.54	0.829	1.03	1.28	1.28	1	1	1	0.465	1	0.85	1	0.965	9.98	4.22	6.33	13.1	6.22	1.42	2.67	5.49	2.5	8.8	12.2	4.39	1.64	7.6	9.35	0	-1.239	0.191	1.621	1.43	-1.972	-0.542	0.888	1.43	-2.48	-1.05	0.38	1.43	-3.67	-2.24	-0.81	1.43	-1.729	-0.299	1.131	1.43	-2.53	-1.1	0.33	1.43	-1.975	-0.545	0.885	1.43	-1.082	-0.366	0.35	0.716	0.0612	-0.173	-0.336	-0.715	-0.0956	-0.353	-0.174	-0.117
ENSG00000110330	BIRC2	baculoviral IAP repeat containing 2			ENST00000527808.1	0.265	0.575	1.24	1.09	1	4.63	0.212	0.121	0.015	0.276	0.276	1	0.689	1	0.984	1	0.972	1	0.941	11.5	23.5	32.4	24.9	34.6	33.1	28.9	29.6	14.2	38.1	17.1	24.9	23.1	26.2	19.4	25.1	-0.6884	-0.0774	0.5336	0.611	-1.547	-0.936	-0.325	0.611	-0.375	0.236	0.847	0.611	-0.484	0.127	0.738	0.611	-0.351	0.26	0.871	0.611	-0.431	0.18	0.791	0.611	-0.6803	-0.0693	0.5417	0.611	-0.509	-0.203	0.103	0.306	-0.0447	-0.54	0.136	0.0735	0.15	0.104	-0.0399	-0.117
ENSG00000123485	HJURP	Holliday junction recognition protein	TRUE	NM_018410.5	ENST00000411486.7	0.424	0.653	0.638	2.21	1	5.82	1.52	0.903	-0.626	0.156	0.156	1	0.533	1	0.918	0.733	0.347	0.155	0.948	79.3	53.1	34.1	31	87	19.3	178	29.7	139	121	20.2	26.7	156	14.3	192	58.1	-1.151	-0.131	0.889	1.02	0.83	1.85	2.87	1.02	-1.795	-0.775	0.245	1.02	-0.497	0.523	1.543	1.02	0.44	1.46	2.48	1.02	0.98	2	3.02	1.02	1.64	2.66	3.68	1.02	-0.196	0.314	0.824	0.51	-0.0489	0.688	-0.289	0.195	0.544	0.745	0.991	0.117
ENSG00000105552	BCAT2	branched chain amino acid transaminase 2			ENST00000595376.1	0.384	0.638	0.758	2.72	1	2.81	0.467	0.413	-0.0722	0.89	0.89	1	1	1	0.998	1	0.634	1	0.966	10.5	2.7	5.3	5	22.4	7.49	9.86	5.39	4.43	5.68	8.11	5.79	11.4	3.72	4.51	5.8	-0.856	0.264	1.384	1.12	-0.798	0.322	1.442	1.12	-1.139	-0.019	1.101	1.12	-1.0696	0.0504	1.1704	1.12	-1.523	-0.403	0.717	1.12	0.37	1.49	2.61	1.12	-0.827	0.293	1.413	1.12	-0.842	-0.282	0.278	0.56	0.11	0.134	-0.00792	0.0209	-0.168	0.618	0.122	-0.117
ENSG00000103351	CLUAP1	clusterin associated protein 1			ENST00000572632.1	0.541	0.7	0.374	19	1	3.67	2.15	2.44	-0.0705	0.483	0.483	1	0.524	1	0.974	1	0.996	1	0.964	14.1	13.4	33.1	8.5	17.1	11.6	7.7	21.4	0	12.7	7.35	60.1	24.5	10.3	18.3	12.4	-2.223	-0.523	1.177	1.7	-4.81	-3.11	-1.41	1.7	-2.73	-1.03	0.67	1.7	-2.173	-0.473	1.227	1.7	-2.487	-0.787	0.913	1.7	-1.854	-0.154	1.546	1.7	-2.61	-0.91	0.79	1.7	-1.29	-0.439	0.412	0.851	-0.14	-0.83	-0.274	-0.126	-0.21	-0.0411	-0.243	-0.117
ENSG00000160201	U2AF1	U2 small nuclear RNA auxiliary factor 1			ENST00000496462.1	0.126	0.422	2.34	0.62	1	6.85	0.204	0.0201	0.0574	0.11	0.11	1	0.967	0.958	0.132	0.949	0.486	1	0.919	123	116	136	122	205	111	118	69.5	148	163	112	105	134	72.6	130	60.4	-0.208	0.125	0.458	0.333	-0.08	0.253	0.586	0.333	-0.667	-0.334	-0.001	0.333	-1.131	-0.798	-0.465	0.333	-0.051	0.282	0.615	0.333	0.215	0.548	0.881	0.333	-0.203	0.13	0.463	0.333	-0.297	-0.131	0.035	0.166	0.112	0.228	-0.3	-0.718	0.254	0.493	0.117	-0.117
ENSG00000047410	TPR	translocated promoter region, nuclear basket protein			ENST00000467810.1	0.454	0.664	0.56	5.61	1	3.21	0.763	1.1	-0.402	0.662	0.662	1	0.932	1	0.831	0.835	0.712	1	0.964	7.73	8.94	5.47	2.2	27.1	6.39	6.76	11.5	18.4	27.5	5.76	10.3	8.1	4.2	8.98	9.51	-1.133	0.177	1.487	1.31	-0.11	1.2	2.51	1.31	-1.2352	0.0748	1.3848	1.31	-0.29	1.02	2.33	1.31	0.28	1.59	2.9	1.31	0.2	1.51	2.82	1.31	-0.692	0.618	1.928	1.31	-0.316	0.341	0.998	0.657	0.0609	0.413	0.0257	0.349	0.544	0.518	0.212	0.117
ENSG00000005810	MYCBP2	MYC binding protein 2			ENST00000682321.1	0.22	0.535	1.51	0.335	1	8.18	0.0487	0.19	-0.148	0.0834	0.0834	1	1	1	0.951	1	0.996	1	0.935	337	353	279	297	326	318	310	255	309	325	245	293	284	189	302	258	-0.679	-0.174	0.331	0.505	-0.376	0.129	0.634	0.505	-0.773	-0.268	0.237	0.505	-0.706	-0.201	0.304	0.505	-0.306	0.199	0.704	0.505	-0.4594	0.0456	0.5506	0.505	-0.451	0.054	0.559	0.505	-0.43	-0.178	0.074	0.252	-0.115	0.0851	-0.176	-0.132	0.131	0.03	0.0355	-0.117
ENSG00000197885	NKIRAS1	NFKB inhibitor interacting Ras like 1			ENST00000416026.2	0.513	0.687	0.428	14.5	1	3.61	2.23	1.82	-0.00829	0.503	0.503	0.987	1	0.957	0.682	1	0.98	0.906	0.963	9.55	10.7	14	4.67	9.34	32.5	18.1	29.1	4.84	15.4	0	14.2	12	18.5	39.1	27	-3.21	-1.7	-0.19	1.51	-1.762	-0.252	1.258	1.51	0.01	1.52	3.03	1.51	0.2	1.71	3.22	1.51	-0.897	0.613	2.123	1.51	-1.163	0.347	1.857	1.51	0.13	1.64	3.15	1.51	-1.159	-0.403	0.353	0.756	-0.492	-0.0732	0.441	0.495	0.178	0.101	0.475	-0.117
ENSG00000182220	ATP6AP2	ATPase H+ transporting accessory protein 2			ENST00000637793.1	0.455	0.664	0.558	3.76	1	3.66	0.88	1.19	-0.721	0.486	0.486	1	0.954	0.995	0.967	1	0.809	0.946	0.963	2.1	6.43	10	11.7	27.7	26.9	18	7.24	9.51	18.6	9.5	8.7	18.8	17.3	33.2	7.77	-1.3245	-0.0445	1.2355	1.28	-2.33	-1.05	0.23	1.28	-0.22	1.06	2.34	1.28	-1.682	-0.402	0.878	1.28	-1.161	0.119	1.399	1.28	-0.14	1.14	2.42	1.28	-0.04	1.24	2.52	1.28	-0.3	0.341	0.982	0.641	-0.0152	-0.36	0.364	-0.138	0.0408	0.391	0.423	0.117
ENSG00000168679	SLC16A4	solute carrier family 16 member 4	TRUE	NM_004696.3	ENST00000369779.9	0.326	0.614	0.966	1.86	1	8.79	2.4	0.0511	0.182	0.0772	0.182	8.44e-07	3.9e-20	1.4e-14	7.52e-14	1.14e-10	8.46e-08	0.121	0.868	1170	788	548	42.2	374	907	111	943	2110	546	305	80	605	1060	191	836	2.317	2.8	3.283	0.483	4.267	4.75	5.233	0.483	3.577	4.06	4.543	0.483	3.437	3.92	4.403	0.483	2.997	3.48	3.963	0.483	2.537	3.02	3.503	0.483	0.837	1.32	1.803	0.483	-0.002	0.239	0.48	0.241	1.37	2.31	1.98	1.91	1.7	1.47	0.643	0.117
ENSG00000006042	TMEM98	transmembrane protein 98			ENST00000395149.6	0.326	0.614	0.966	2.92	1	4.8	0.592	0.228	0.137	0.253	0.253	1	1	1	0.993	0.134	0.766	1	0.934	31.9	13.4	54.7	35.3	13.1	38.2	35.8	41.4	31.5	6.64	17.2	33.9	34.1	36.3	39.1	26.2	-0.844	-0.166	0.512	0.678	-0.803	-0.125	0.553	0.678	-0.573	0.105	0.783	0.678	-0.7475	-0.0695	0.6085	0.678	-2.498	-1.82	-1.142	0.678	-1.37	-0.692	-0.014	0.678	-0.567	0.111	0.789	0.678	-0.579	-0.24	0.099	0.339	-0.0807	-0.0606	0.051	-0.0338	-0.885	-0.337	0.0539	-0.117
ENSG00000027697	IFNGR1	interferon gamma receptor 1			ENST00000696696.1	0.532	0.696	0.39	20.4	1	2.9	2.95	2.12	0.432	0.829	0.829	1	1	1	0.624	1	0.989	0.706	0.966	28.4	6.14	8.94	9.23	23	28	0	0	6.48	10.5	4.84	9.86	5.77	19.7	5.1	10	-2.2	-0.5	1.2	1.7	-1.2	0.5	2.2	1.7	-0.44	1.26	2.96	1.7	-3.83	-2.13	-0.43	1.7	-1.935	-0.235	1.465	1.7	-1.424	0.276	1.976	1.7	-4.28	-2.58	-0.88	1.7	-0.424	0.427	1.278	0.851	-0.137	0.137	0.344	-0.584	-0.0643	0.0756	-0.708	0.117
ENSG00000125149	PHAF1	phagosome assembly factor 1			ENST00000569626.1	0.249	0.562	1.33	0.905	1	4.96	0.202	0.106	0.00702	0.234	0.234	1	1	0.959	0.921	1	0.655	1	0.937	21	35.1	23.3	26.3	62.8	22.7	23	29.6	31	36.2	32.2	34.4	39.7	18	32.4	45.7	-0.699	-0.134	0.431	0.565	-0.796	-0.231	0.334	0.565	-1.128	-0.563	0.002	0.565	-0.28	0.285	0.85	0.565	-0.324	0.241	0.806	0.565	0.157	0.722	1.287	0.565	-0.705	-0.14	0.425	0.565	-0.087	0.195	0.477	0.282	-0.0811	-0.14	-0.34	0.172	0.145	0.436	-0.0843	0.117
ENSG00000072110	ACTN1	actinin alpha 1			ENST00000556343.1	0.346	0.624	0.887	1.42	1	3.15	0.579	0.292	-0.114	0.692	0.692	1	1	1	0.199	1	0.906	1	0.963	8.99	11.9	8.23	13.1	6.3	12.6	8.67	1.16	8.99	14.6	10.4	9.95	9	9.98	9.83	4.1	-1.26	-0.289	0.682	0.971	-1.299	-0.328	0.643	0.971	-0.9967	-0.0257	0.9453	0.971	-3.081	-2.11	-1.139	0.971	-0.77	0.201	1.172	0.971	-1.538	-0.567	0.404	0.971	-1.262	-0.291	0.68	0.971	-0.232	0.254	0.74	0.486	-0.133	-0.151	-0.0118	-0.972	0.0927	-0.262	-0.134	0.117
ENSG00000177311	ZBTB38	zinc finger and BTB domain containing 38			ENST00000513258.5	0.274	0.581	1.2	2.04	1	5.6	0.288	0.138	0.117	0.172	0.172	1	0.419	0.822	0.849	1	0.496	1	0.922	25.2	64.7	79.5	53	25.3	46.5	32.4	58.1	37.6	55.8	50.9	82	50.3	33.1	77.5	43.2	-0.5912	-0.0522	0.4868	0.539	-1.629	-1.09	-0.551	0.539	-1.28	-0.741	-0.202	0.539	-0.932	-0.393	0.146	0.539	-0.672	-0.133	0.406	0.539	-1.414	-0.875	-0.336	0.539	-0.931	-0.392	0.147	0.539	-0.062	0.207	0.476	0.269	-0.0293	-0.612	-0.417	-0.221	-0.0748	-0.492	-0.22	0.117
ENSG00000117139	KDM5B	lysine demethylase 5B			ENST00000647747.1	0.386	0.639	0.752	1.8	1	4.74	0.419	0.599	-0.374	0.262	0.262	1	0.847	1	0.415	1	0.397	0.866	0.948	25.7	12	24.1	11	51.4	28.5	22.7	35.3	35.6	28.9	19.9	17.5	40.8	17.5	39.7	47.1	-0.276	0.64	1.556	0.916	0.184	1.1	2.016	0.916	-0.252	0.664	1.58	0.916	0.604	1.52	2.436	0.916	-0.501	0.415	1.331	0.916	0.764	1.68	2.596	0.916	0.164	1.08	1.996	0.916	-0.176	0.282	0.74	0.458	0.264	0.453	0.275	0.628	0.172	0.697	0.448	0.117
ENSG00000103995	CEP152	centrosomal protein 152	TRUE	NM_001194998.2	ENST00000380950.7	0.0952	0.371	2.78	0.235	1	7.38	0.219	0.029	0.000304	0.0974	0.0974	0.554	0.578	1	0.695	0.4	0.978	0.621	0.935	227	222	102	134	141	154	221	129	229	269	97.1	177	149	206	227	111	-0.952	-0.624	-0.296	0.328	0.24	0.568	0.896	0.328	-0.115	0.213	0.541	0.328	-0.69	-0.362	-0.034	0.328	0.339	0.667	0.995	0.328	-0.4097	-0.0817	0.2463	0.328	0.216	0.544	0.872	0.328	-0.049	0.115	0.279	0.164	-0.637	0.58	0.217	-0.369	0.681	-0.0835	0.555	0.117
ENSG00000113851	CRBN	cereblon			ENST00000498700.5	0.18	0.493	1.8	0.549	1	5.99	0.0621	0.0634	0.0053	0.145	0.145	1	1	1	0.698	1	0.957	1	0.932	56.1	57.1	62.5	66.4	81.9	73.1	57	86.6	70.9	65.4	63.1	51.8	52.8	46.9	56.4	77.5	-0.3379	0.0971	0.5321	0.435	-0.331	0.104	0.539	0.435	-0.43737	-0.00237	0.43263	0.435	0.042	0.477	0.912	0.435	-0.3781	0.0569	0.4919	0.435	-0.272	0.163	0.598	0.435	-0.4844	-0.0494	0.3856	0.435	-0.374	-0.156	0.062	0.218	0.0723	0.0772	-0.00177	0.355	0.0424	0.121	-0.0368	-0.117
ENSG00000135506	OS9	OS9 endoplasmic reticulum lectin			ENST00000546916.2	0.312	0.606	1.02	2.04	1	5.01	0.365	0.233	0.0224	0.228	0.228	1	0.801	0.929	0.974	0.904	0.95	1	0.936	21.2	13.8	23.8	31.3	54.1	17.6	44	56.8	20.3	41.4	25.5	47.1	39.9	29.8	48.1	33.5	-1.294	-0.63	0.034	0.664	-1.534	-0.87	-0.206	0.664	-1.396	-0.732	-0.068	0.664	-0.482	0.182	0.846	0.664	-1.335	-0.671	-0.007	0.664	-0.392	0.272	0.936	0.664	-0.406	0.258	0.922	0.664	-0.101	0.231	0.563	0.332	-0.319	-0.44	-0.37	0.0922	-0.339	0.137	0.13	0.117
ENSG00000100211	CBY1	chibby 1, beta catenin antagonist			ENST00000411557.6	0.313	0.607	1.02	1.7	1	6.39	0.179	0.0621	0.15	0.125	0.15	1	0.956	1	0.793	1	0.382	1	0.864	73.8	71.6	93.3	98.2	186	68.8	83.5	85.9	103	81.8	78.3	45.7	80.5	92.6	59.6	91.7	-0.111	0.349	0.809	0.46	-0.085	0.375	0.835	0.46	-0.209	0.251	0.711	0.46	-0.057	0.403	0.863	0.46	-0.269	0.191	0.651	0.46	0.404	0.864	1.324	0.46	-0.3862	0.0738	0.5338	0.46	-0.461	-0.231	-0.001	0.23	0.176	0.189	0.126	0.203	0.0961	0.436	0.0372	-0.117
ENSG00000116030	SUMO1	small ubiquitin like modifier 1			ENST00000392245.5	0.183	0.497	1.78	0.945	1	6.65	0.176	0.0663	0.0518	0.116	0.116	1	1	0.88	0.98	0.571	0.552	0.704	0.919	110	84.5	100	127	70	65.6	70.8	163	130	66.5	161	117	90.8	112	89	104	-0.3441	0.0599	0.4639	0.404	-0.4259	-0.0219	0.3821	0.404	-0.91	-0.506	-0.102	0.404	-0.3076	0.0964	0.5004	0.404	-1.101	-0.697	-0.293	0.404	-1.012	-0.608	-0.204	0.404	-1.018	-0.614	-0.21	0.404	-0.043	0.159	0.361	0.202	0.0442	-0.0162	-0.373	0.0711	-0.514	-0.448	-0.453	0.117
ENSG00000090266	NDUFB2	NADH:ubiquinone oxidoreductase subunit B2			ENST00000479181.1	0.398	0.643	0.713	3.65	1	2.84	0.823	0.498	-0.0418	0.865	0.865	1	1	1	0.858	0.933	0.574	1	0.965	6.2	9.25	1.1	6.11	23.9	6.92	4.21	4.81	9	11.2	3.68	3.53	10.6	5.22	8.11	14.9	-2.147	-0.997	0.153	1.15	-0.521	0.629	1.779	1.15	-0.814	0.336	1.486	1.15	-0.341	0.809	1.959	1.15	-0.1	1.05	2.2	1.15	0.52	1.67	2.82	1.15	-0.847	0.303	1.453	1.15	-0.282	0.292	0.866	0.574	-0.399	0.251	0.134	0.324	0.421	0.67	0.121	0.117
ENSG00000050748	MAPK9	mitogen-activated protein kinase 9			ENST00000393362.8	0.435	0.658	0.609	1.56	1	5.34	0.291	0.993	-0.797	0.193	0.193	1	0.904	0.978	1	1	0.942	1	0.951	25.4	43.9	26.9	85.9	36	40.4	58.2	75.2	30	39.4	29.5	41.7	50.8	22.6	32.7	49.2	-2.16	-1.08	0	1.08	-2.18	-1.1	-0.02	1.08	-2.054	-0.974	0.106	1.08	-1.0576	0.0224	1.1024	1.08	-1.601	-0.521	0.559	1.08	-1.561	-0.481	0.599	1.08	-1.533	-0.453	0.627	1.08	-0.863	-0.323	0.217	0.54	-0.389	-0.399	-0.352	0.00809	-0.188	-0.174	-0.164	-0.117
ENSG00000115761	NOL10	nucleolar protein 10	TRUE	NM_024894.4	ENST00000381685.10	0.225	0.54	1.47	0.864	1	9.18	0.162	0.0261	0.0819	0.0748	0.0819	1	0.97	1	0.352	1	0.399	0.98	0.827	618	548	537	534	236	542	734	834	673	592	538	557	551	673	586	798	-0.3439	-0.0199	0.3041	0.324	-0.082	0.242	0.566	0.324	-0.177	0.147	0.471	0.324	0.257	0.581	0.905	0.324	-0.2613	0.0627	0.3867	0.324	-0.918	-0.594	-0.27	0.324	-0.058	0.266	0.59	0.324	0.018	0.18	0.342	0.162	-0.0129	0.157	0.0955	0.376	0.0406	-0.385	0.173	0.117
ENSG00000280778		novel protein, lncRNA-POLR3GL readthrough			ENST00000630636.1	0.431	0.656	0.619	5.61	1	2.3	0.631	0.579	0.122	1.31	1.31	1	1	1	0.932	0.876	0.977	1	0.971	4.47	8.3	5.49	2.59	2.37	2.06	2.61	6.99	1.26	9.73	5.18	3.14	5.78	8.04	10.8	3.11	-0.551	0.799	2.149	1.35	-1.529	-0.179	1.171	1.35	-0.87	0.48	1.83	1.35	-0.717	0.633	1.983	1.35	0.15	1.5	2.85	1.35	-1.009	0.341	1.691	1.35	-0.526	0.824	2.174	1.35	-0.358	0.319	0.996	0.677	0.292	-0.0655	0.175	0.231	0.548	0.125	0.301	0.117
ENSG00000108443	RPS6KB1	ribosomal protein S6 kinase B1			ENST00000443572.6	0.138	0.438	2.2	0.688	1	7.9	0.0682	0.0451	0.0409	0.0875	0.0875	1	0.797	1	0.646	0.998	0.63	1	0.915	182	285	268	272	160	267	241	188	248	222	216	308	279	222	269	254	-0.605	-0.267	0.071	0.338	-0.784	-0.446	-0.108	0.338	-0.586	-0.248	0.09	0.338	-0.745	-0.407	-0.069	0.338	-0.539	-0.201	0.137	0.338	-0.789	-0.451	-0.113	0.338	-0.523	-0.185	0.153	0.338	-0.033	0.136	0.305	0.169	-0.229	-0.383	-0.214	-0.35	-0.172	-0.388	-0.159	0.117
ENSG00000107864	CPEB3	cytoplasmic polyadenylation element binding protein 3	TRUE	NM_014912.5	ENST00000265997.5	0.676	0.802	0.175	24.2	1	4.06	2.45	2.47	0.562	0.377	0.562	1	1	1	0.99	1	0.949	1	0.922	8.91	32.4	38.4	22.2	15.6	14.5	34.2	17.1	41.3	22.6	0	9.61	39.7	11.6	40	8.55	-3.57	-1.78	0.01	1.79	-1.403	0.387	2.177	1.79	-1.958	-0.168	1.622	1.79	-2.056	-0.266	1.524	1.79	-0.927	0.863	2.653	1.79	-1.045	0.745	2.535	1.79	-0.48	1.31	3.1	1.79	-1.584	-0.691	0.202	0.893	-0.303	0.0659	-0.0286	-0.0453	0.147	0.127	0.222	-0.117
ENSG00000139970	RTN1	reticulon 1			ENST00000474911.5	0.496	0.679	0.464	6.34	1	2.59	7.86	1.77	-0.975	1.05	1.05	0.972	0.833	0.108	0.00457	0.718	0.0239	0.936	0.973	117	6.01	12.9	22.5	0.506	0	9.29	0	182	6.03	5.93	53.3	0	3.28	12.1	0	-3.58	-1.92	-0.26	1.66	0.39	2.05	3.71	1.66	-6.34	-4.68	-3.02	1.66	-7.8	-6.14	-4.48	1.66	-4.09	-2.43	-0.77	1.66	-7.29	-5.63	-3.97	1.66	-3.33	-1.67	-0.01	1.66	-0.447	0.385	1.217	0.832	-0.585	0.625	-1.42	-1.87	-0.741	-1.72	-0.508	0.117
ENSG00000054983	GALC	galactosylceramidase	TRUE	NM_000153.4	ENST00000261304.7	0.0562	0.299	3.65	0.297	1	10.6	0.0777	0.00145	0.0357	0.0705	0.0705	0.236	0.148	0.0465	0.773	0.626	0.659	0.178	0.917	1930	1530	1720	1020	1200	1790	1900	1220	1630	1470	1720	1300	1670	2070	1590	1470	0.345	0.58	0.815	0.235	0.389	0.624	0.859	0.235	0.507	0.742	0.977	0.235	-0.017	0.218	0.453	0.235	0.147	0.382	0.617	0.235	0.063	0.298	0.533	0.235	0.36	0.595	0.83	0.235	-0.0234	0.0936	0.2106	0.117	0.726	0.78	0.927	0.272	0.478	0.373	0.744	0.117
ENSG00000110080	ST3GAL4	ST3 beta-galactoside alpha-2,3-sialyltransferase 4			ENST00000530591.5	0.507	0.684	0.439	5.66	1	4.25	0.532	1.96	-1.25	0.337	0.337	1	1	1	0.939	1	0.998	1	0.963	5.96	29.7	12.1	22	23	7.32	27.9	19.1	24.3	18	31.8	11.4	12.3	25.1	25.4	34	-1.206	0.304	1.814	1.51	-1.882	-0.372	1.138	1.51	-1.719	-0.209	1.301	1.51	-0.843	0.667	2.177	1.51	-0.979	0.531	2.041	1.51	-1.4263	0.0837	1.5937	1.51	-0.783	0.727	2.237	1.51	-0.355	0.398	1.151	0.753	0.0897	-0.11	-0.0617	0.197	0.157	0.0247	0.215	0.117
ENSG00000147872	PLIN2	perilipin 2			ENST00000380465.7	0.5	0.681	0.455	6.39	1	5.94	1.74	0.133	0.665	0.149	0.665	0.372	1	1	0.541	0.66	0.787	0.776	0.905	81.6	13.4	160	44.2	122	30.2	185	11.6	29.4	28.7	292	65.1	79.2	120	90	40.2	1.091	2	2.909	0.909	-1.035	-0.126	0.783	0.909	-0.738	0.171	1.08	0.909	-2.199	-1.29	-0.381	0.909	-2.339	-1.43	-0.521	0.909	-0.041	0.868	1.777	0.909	0.351	1.26	2.169	0.909	-0.065	0.389	0.843	0.454	0.603	-0.0379	0.0516	-0.387	-0.43	0.261	0.38	0.117
ENSG00000174842	GLMN	glomulin, FKBP associated protein			ENST00000471465.1	0.444	0.661	0.585	4.24	1	2.44	0.504	0.902	-0.372	1.17	1.17	1	1	1	0.945	1	0.952	1	0.972	3.6	8.84	3.42	6.5	7.64	1.32	8.05	1.79	5.61	4.28	10.6	3.56	7.19	5.06	5.82	4.91	-1.11	0.31	1.73	1.42	-1.5104	-0.0904	1.3296	1.42	-2.166	-0.746	0.674	1.42	-2.017	-0.597	0.823	1.42	-1.094	0.326	1.746	1.42	-0.85	0.57	1.99	1.42	-0.956	0.464	1.884	1.42	-0.378	0.332	1.042	0.71	0.109	-0.0319	-0.263	-0.211	0.115	0.201	0.164	0.117
ENSG00000106628	POLD2	DNA polymerase delta 2, accessory subunit			ENST00000698978.1	0.393	0.641	0.731	1.16	1	7.13	0.434	0.748	-0.603	0.103	0.103	1	1	1	0.691	1	0.875	1	0.946	119	89.9	209	119	74.4	182	82.9	218	88.6	215	233	145	96.1	186	86.8	323	-0.162	0.75	1.662	0.912	-1.26	-0.348	0.564	0.912	-0.422	0.49	1.402	0.912	0.098	1.01	1.922	0.912	-0.8248	0.0872	0.9992	0.912	-1.54	-0.628	0.284	0.912	-1.536	-0.624	0.288	0.912	-0.168	0.288	0.744	0.456	0.304	-0.141	0.199	0.411	0.0354	-0.255	-0.253	0.117
ENSG00000185164	NOMO2	NODAL modulator 2			ENST00000569051.1	0.393	0.641	0.731	2.93	1	3.35	0.424	0.57	-0.203	0.598	0.598	1	0.972	1	0.954	1	0.988	1	0.961	14.2	14.1	10.7	9.53	7.37	6.35	3.35	10.2	19.1	12.4	4.09	9.18	15.4	7.37	11.3	15.4	-1.516	-0.456	0.604	1.06	-0.274	0.786	1.846	1.06	-1.485	-0.425	0.635	1.06	-0.656	0.404	1.464	1.06	-0.583	0.477	1.537	1.06	-0.876	0.184	1.244	1.06	-1.611	-0.551	0.509	1.06	-0.244	0.288	0.82	0.532	-0.185	0.319	-0.172	0.164	0.193	0.0748	-0.223	0.117
ENSG00000099949	LZTR1	leucine zipper like post translational regulator 1			ENST00000497716.5	0.41	0.647	0.679	3.17	1	2.69	0.402	0.601	-0.205	0.972	0.972	1	0.947	1	0.992	1	0.977	1	0.969	4.24	6	6.8	12.6	5.7	7.35	5.79	7.09	3.08	5.18	2.63	5.06	7.12	2.73	12.1	11.2	-2.066	-0.836	0.394	1.23	-2.28	-1.05	0.18	1.23	-1.991	-0.761	0.469	1.23	-1.089	0.141	1.371	1.23	-1.721	-0.491	0.739	1.23	-1.542	-0.312	0.918	1.23	-1.1689	0.0611	1.2911	1.23	-0.919	-0.302	0.315	0.617	-0.324	-0.407	-0.295	0.0547	-0.19	-0.121	0.0237	-0.117
ENSG00000132153	DHX30	DExH-box helicase 30			ENST00000470959.1	0.419	0.651	0.654	7.81	1	2.85	0.88	0.459	0.517	0.862	0.862	1	0.907	1	0.917	1	0.927	1	0.959	5.72	8.83	14.8	3.63	15.5	2.06	8.73	11.8	1.29	9.24	2.43	12.6	6.89	7.22	7.59	9.4	-1.262	-0.132	0.998	1.13	-2.27	-1.14	-0.01	1.13	-1.855	-0.725	0.405	1.13	-0.543	0.587	1.717	1.13	-0.754	0.376	1.506	1.13	-0.563	0.567	1.697	1.13	-0.895	0.235	1.365	1.13	-0.876	-0.311	0.254	0.565	-0.0499	-0.43	-0.274	0.222	0.142	0.214	0.0886	-0.117
ENSG00000132405	TBC1D14	TBC1 domain family member 14			ENST00000439515.2	0.392	0.641	0.732	2.91	1	3.01	0.372	0.523	-0.159	0.762	0.762	1	0.986	1	0.95	0.949	0.962	0.849	0.964	6.31	13.8	12.2	8.31	6.99	6.1	13.9	4.75	11.2	6.89	5.4	2.73	6.03	5.18	12.8	9.58	-0.413	0.697	1.807	1.11	-0.365	0.745	1.855	1.11	-0.912	0.198	1.308	1.11	-0.663	0.447	1.557	1.11	-0.165	0.945	2.055	1.11	-0.72	0.39	1.5	1.11	0.26	1.37	2.48	1.11	-0.846	-0.289	0.268	0.557	0.284	0.303	0.0806	0.182	0.384	0.159	0.558	-0.117
ENSG00000178401	DNAJC22	DnaJ heat shock protein family (Hsp40) member C22	TRUE	NM_001304944.2	ENST00000549441.7	0.227	0.542	1.46	0.934	1	6.17	1.06	0.128	-0.0117	0.136	0.136	0.833	1	0.00144	0.165	0.378	0.0606	1.9e-07	0.929	24.8	59.6	67.4	22.7	80.5	142	239	65.2	35.9	69.9	40.3	43.2	98	129	276	73.2	0.229	0.724	1.219	0.495	-0.5644	-0.0694	0.4256	0.495	1.595	2.09	2.585	0.495	0.635	1.13	1.625	0.495	0.535	1.03	1.525	0.495	0.995	1.49	1.985	0.495	2.515	3.01	3.505	0.495	-0.066	0.182	0.43	0.248	0.466	-0.0447	1.35	0.726	0.663	0.958	1.94	0.117
ENSG00000107669	ATE1	arginyltransferase 1			ENST00000485281.2	0.25	0.563	1.32	1.22	1	4.99	0.109	0.0897	0.0632	0.23	0.23	1	1	1	0.942	1	0.95	1	0.934	30.7	30	26.7	27.6	52.4	38.4	29.6	38.7	41	38.1	23	30.9	22.3	23.2	29.9	30.7	-0.778	-0.231	0.316	0.547	-0.271	0.276	0.823	0.547	-0.5174	0.0296	0.5766	0.547	-0.312	0.235	0.782	0.547	-0.339	0.208	0.755	0.547	-0.321	0.226	0.773	0.547	-0.5224	0.0246	0.5716	0.547	-0.467	-0.194	0.079	0.273	-0.139	0.166	0.0178	0.141	0.125	0.136	0.0148	-0.117
ENSG00000116580	GON4L	gon-4 like	TRUE	NM_001282860.2	ENST00000368331.6	0.0729	0.331	3.22	0.114	1	9.63	0.0203	0.0282	-0.014	0.0726	0.0726	1	1	0.948	0.774	0.881	0.836	0.867	0.934	686	852	719	630	741	796	892	843	788	843	836	735	865	886	834	796	-0.102	0.188	0.478	0.29	-0.179	0.111	0.401	0.29	0.014	0.304	0.594	0.29	-0.022	0.268	0.558	0.29	0.027	0.317	0.607	0.29	-0.055	0.235	0.525	0.29	0.053	0.343	0.633	0.29	-0.042	0.103	0.248	0.145	0.213	0.127	0.345	0.305	0.36	0.267	0.39	0.117
ENSG00000085063	CD59	CD59 molecule (CD59 blood group)			ENST00000528700.2	0.461	0.666	0.545	5.34	1	3.89	1.22	1.21	-0.544	0.419	0.419	1	0.999	1	0.816	0.961	0.551	1	0.959	21.8	32.4	13.8	16.6	0.751	9.93	19.6	18.6	20.6	20.1	15.9	9.33	9.06	11.4	20.8	36.2	-1.018	0.242	1.502	1.26	-0.52	0.74	2	1.26	-1.481	-0.221	1.039	1.26	-0.23	1.03	2.29	1.26	-0.26	1	2.26	1.26	-3.17	-1.91	-0.65	1.26	-0.585	0.675	1.935	1.26	-0.283	0.349	0.981	0.632	0.0813	0.249	-0.0742	0.347	0.338	-0.642	0.227	0.117
ENSG00000179010	MRFAP1	Morf4 family associated protein 1			ENST00000512914.1	0.333	0.617	0.937	1.52	1	4.66	0.274	0.335	-0.146	0.273	0.273	1	1	1	0.891	0.897	0.915	1	0.944	17.3	32.8	41.2	31.4	36.8	25.7	25.5	15.5	19.3	38.7	24.4	13.2	20.5	29.6	34	13.8	-0.14	0.625	1.39	0.765	-0.921	-0.156	0.609	0.765	-0.337	0.428	1.193	0.765	-1.228	-0.463	0.302	0.765	0.025	0.79	1.555	0.765	-0.343	0.422	1.187	0.765	-0.246	0.519	1.284	0.765	-0.627	-0.245	0.137	0.382	0.299	-0.0746	0.205	-0.221	0.377	0.202	0.248	-0.117
ENSG00000240024	SNHG33	small nucleolar RNA host gene 33	TRUE		ENST00000487386.1	0.2	0.515	1.65	0.682	1	5.44	0.298	0.0544	0.0309	0.185	0.185	1	1	0.644	0.188	0.971	0.992	0.798	0.933	50.3	51.9	37.3	40.5	29	85.8	25.1	74.2	36.6	42.9	37.2	33.7	43.1	48.5	22.4	77.9	-0.4561	0.0119	0.4799	0.468	-0.256	0.212	0.68	0.468	0.327	0.795	1.263	0.468	0.562	1.03	1.498	0.468	-0.119	0.349	0.817	0.468	-0.5308	-0.0628	0.4052	0.468	-1.096	-0.628	-0.16	0.468	-0.401	-0.167	0.067	0.234	0.00834	0.148	0.556	0.72	0.244	-0.0439	-0.439	-0.117
ENSG00000108950	FAM20A	FAM20A golgi associated secretory pathway pseudokinase			ENST00000375556.8	0.315	0.607	1.01	2.52	1	4.15	0.64	0.187	0.128	0.356	0.356	0.749	0.869	1	0.998	0.975	0.442	0.166	0.943	21.5	12.9	23	14.4	47.9	10.1	44.3	7.53	16.8	18.4	25.2	7.74	13.9	9.61	35	14.1	0.432	1.15	1.868	0.718	0.099	0.817	1.535	0.718	-0.819	-0.101	0.617	0.718	-0.7507	-0.0327	0.6853	0.718	-0.196	0.522	1.24	0.718	0.532	1.25	1.968	0.718	1.132	1.85	2.568	0.718	-0.591	-0.232	0.127	0.359	0.577	0.41	-0.0508	-0.0164	0.262	0.628	0.927	-0.117
ENSG00000159147	DONSON	DNA replication fork stabilization factor DONSON			ENST00000439593.1	0.295	0.596	1.09	1.61	1	3.91	0.269	0.147	0.0544	0.414	0.414	1	0.964	1	0.972	0.8	0.773	1	0.949	12.3	21.2	11.8	15.7	22.8	22.4	18.2	8.11	22.8	22.7	9.3	7.93	15.5	12.2	12.7	11.3	-0.8135	-0.0855	0.6425	0.728	-0.162	0.566	1.294	0.728	-0.184	0.544	1.272	0.728	-0.941	-0.213	0.515	0.728	0.216	0.944	1.672	0.728	-0.002	0.726	1.454	0.728	-0.297	0.431	1.159	0.728	-0.585	-0.221	0.143	0.364	-0.0453	0.3	0.288	-0.113	0.5	0.385	0.228	-0.117
ENSG00000111596	CNOT2	CCR4-NOT transcription complex subunit 2			ENST00000550641.6	0.509	0.685	0.435	5.22	1	5.94	0.819	1.93	-1.27	0.149	0.149	1	1	1	0.511	0.9	0.945	0.924	0.958	108	38.8	101	114	145	102	51.7	15.1	69.4	47.4	26.9	125	41.5	80.2	34.3	48.4	-2.62	-1.19	0.24	1.43	-1.89	-0.46	0.97	1.43	-1.824	-0.394	1.036	1.43	-3.55	-2.12	-0.69	1.43	-2.89	-1.46	-0.03	1.43	-2.046	-0.616	0.814	1.43	-2.92	-1.49	-0.06	1.43	-1.116	-0.399	0.318	0.717	-0.348	-0.135	-0.116	-0.62	-0.429	-0.181	-0.437	-0.117
ENSG00000160305	DIP2A	disco interacting protein 2 homolog A			ENST00000466639.5	0.472	0.67	0.517	3.92	1	4.89	0.487	1.34	-0.846	0.243	0.243	1	1	1	0.814	1	0.826	1	0.955	38.2	20.5	21.5	42.5	25.3	32.7	37	8.41	68.4	31.8	41.5	34.6	13.2	29.9	28.2	40.4	-1.603	-0.353	0.897	1.25	-0.841	0.409	1.659	1.25	-1.541	-0.291	0.959	1.25	-2.28	-1.03	0.22	1.25	-1.827	-0.577	0.673	1.25	-2.3	-1.05	0.2	1.25	-1.494	-0.244	1.006	1.25	-0.266	0.358	0.982	0.624	-0.115	0.133	-0.0949	-0.334	-0.188	-0.341	-0.0797	0.117
ENSG00000184209	SNRNP35	small nuclear ribonucleoprotein U11/U12 subunit 35			ENST00000350887.5	0.209	0.525	1.58	1.05	1	7.36	0.177	0.0466	0.0847	0.0978	0.0978	1	1	0.725	0.98	1	0.488	0.984	0.883	135	176	177	129	70.3	257	193	174	153	148	145	204	163	226	204	171	-0.3858	-0.0208	0.3442	0.365	-0.535	-0.17	0.195	0.365	0.205	0.57	0.935	0.365	-0.2788	0.0862	0.4512	0.365	-0.37171	-0.00671	0.35829	0.365	-0.963	-0.598	-0.233	0.365	-0.071	0.294	0.659	0.365	-0.01	0.172	0.354	0.182	-0.0141	-0.115	0.387	0.0586	-0.00457	-0.407	0.2	0.117
ENSG00000165406	MARCHF8	membrane associated ring-CH-type finger 8	TRUE	NM_001282866.2	ENST00000453424.7	0.493	0.678	0.47	5	1	5.55	0.788	1.61	-0.987	0.176	0.176	1	1	1	0.679	0.882	0.895	1	0.956	64.4	70.4	76.4	18.8	68.6	43.9	38.8	80.1	14.3	84.8	70.6	41.8	37	12.6	52.7	82.2	0.04	1.37	2.7	1.33	-1.21	0.12	1.45	1.33	-1.575	-0.245	1.085	1.33	0.19	1.52	2.85	1.33	0.12	1.45	2.78	1.33	-0.496	0.834	2.164	1.33	-0.65	0.68	2.01	1.33	-1.043	-0.378	0.287	0.665	0.422	0.0367	-0.0752	0.466	0.444	0.256	0.209	-0.116
ENSG00000138413	IDH1	isocitrate dehydrogenase (NADP(+)) 1			ENST00000415282.5	0.375	0.634	0.787	3.6	1	4.58	0.779	0.449	0.00144	0.283	0.283	0.513	0.692	0.401	0.0531	0.8	0.899	0.386	0.943	18.2	36.7	34.3	16.1	14.3	37.2	28.1	35.1	29.3	10.9	26.5	5.14	12.5	28.4	35.9	70.5	0.819	1.66	2.501	0.841	0.449	1.29	2.131	0.841	0.929	1.77	2.611	0.841	1.529	2.37	3.211	0.841	0.249	1.09	1.931	0.841	-0.327	0.514	1.355	0.841	0.899	1.74	2.581	0.841	-0.694	-0.273	0.148	0.421	0.707	0.547	0.753	1.01	0.464	0.219	0.739	-0.116
ENSG00000108883	EFTUD2	elongation factor Tu GTP binding domain containing 2			ENST00000402521.7	0.559	0.711	0.342	3.18	1	7.48	0.522	3.24	-2.85	0.0956	0.0956	1	0.918	1	0.94	1	0.892	1	0.966	61.3	179	397	367	233	136	285	244	138	127	172	273	85.5	148	194	135	-2.095	-0.275	1.545	1.82	-3.6	-1.78	0.04	1.82	-2.97	-1.15	0.67	1.82	-2.616	-0.796	1.024	1.82	-2.89	-1.07	0.75	1.82	-2.98	-1.16	0.66	1.82	-2.246	-0.426	1.394	1.82	-1.372	-0.461	0.45	0.911	-0.0696	-0.448	-0.291	-0.201	-0.27	-0.293	-0.108	-0.116
ENSG00000132716	DCAF8	DDB1 and CUL4 associated factor 8			ENST00000461888.5	0.52	0.69	0.413	8.85	1	3.43	0.77	2.2	-1.09	0.569	0.569	1	1	1	0.991	1	0.955	1	0.968	7.1	5.63	3.33	14.5	15.5	11	18.4	5.68	27.8	8.31	16	7.7	17.8	5.63	4.91	26.4	-2.13	-0.48	1.17	1.65	-1.245	0.405	2.055	1.65	-2.053	-0.403	1.247	1.65	-1.433	0.217	1.867	1.65	-2.242	-0.592	1.058	1.65	-1.021	0.629	2.279	1.65	-1.781	-0.131	1.519	1.65	-0.418	0.408	1.234	0.826	-0.136	0.115	-0.114	0.0615	-0.168	0.179	-0.0373	0.116
ENSG00000234042		novel pseudogene	TRUE		ENST00000452635.1	0.235	0.549	1.41	0.777	1	4.89	0.181	0.0743	0.0228	0.243	0.243	1	0.919	1	0.311	1	0.8	1	0.939	34.9	29.5	24.6	20.4	48	26.4	23.1	57.1	34	24.2	20.8	27.7	23.6	27.8	23.8	41.6	-0.6117	-0.0687	0.4743	0.543	-0.015	0.528	1.071	0.543	-0.354	0.189	0.732	0.543	0.477	1.02	1.563	0.543	-0.374	0.169	0.712	0.543	-0.045	0.498	1.041	0.543	-0.5591	-0.0161	0.5269	0.543	-0.456	-0.184	0.088	0.272	-0.0432	0.332	0.119	0.644	0.106	0.313	-0.0102	-0.116
ENSG00000103249	CLCN7	chloride voltage-gated channel 7			ENST00000563822.1	0.368	0.632	0.811	1.04	1	3.89	0.759	0.515	-0.385	0.419	0.419	1	1	1	0.234	1	0.866	0.713	0.957	16	20.9	15.3	18.4	45.9	17.5	9.23	5.21	12.5	18.2	11.4	22	23.2	24.2	5.51	4.35	-1.539	-0.588	0.363	0.951	-1.445	-0.494	0.457	0.951	-0.9175	0.0335	0.9845	0.951	-2.921	-1.97	-1.019	0.951	-0.9963	-0.0453	0.9057	0.951	-0.266	0.685	1.636	0.951	-2.381	-1.43	-0.479	0.951	-0.742	-0.267	0.208	0.475	-0.255	-0.215	0.0145	-0.855	-0.0197	0.297	-0.621	-0.116
ENSG00000067596	DHX8	DEAH-box helicase 8			ENST00000589898.2	0.22	0.536	1.5	1.13	1	6.91	0.15	0.129	0.0133	0.108	0.108	1	1	0.873	0.951	1	0.957	0.939	0.924	121	124	121	111	89.3	144	169	154	110	95.6	128	110	107	192	137	61.1	-0.294	0.173	0.64	0.467	-0.4032	0.0638	0.5308	0.467	0.125	0.592	1.059	0.467	-0.65	-0.183	0.284	0.467	-0.4835	-0.0165	0.4505	0.467	-0.64	-0.173	0.294	0.467	-0.005	0.462	0.929	0.467	-0.41	-0.177	0.056	0.233	0.114	0.0419	0.389	-0.121	-0.0108	-0.114	0.304	-0.116
ENSG00000132256	TRIM5	tripartite motif containing 5			ENST00000487241.1	0.361	0.629	0.834	1.6	1	3.51	0.426	0.419	-0.22	0.538	0.538	1	0.613	0.978	0.891	0.948	0.999	0.951	0.96	21	11.1	7.42	5.16	9.38	11.9	12.8	7.01	24.2	14.8	6.4	9.61	5.01	15	14.6	16.5	-0.9923	-0.0323	0.9277	0.96	0.65	1.61	2.57	0.96	-0.087	0.873	1.833	0.96	-0.379	0.581	1.541	0.96	-0.142	0.818	1.778	0.96	-0.995	-0.035	0.925	0.96	-0.05	0.91	1.87	0.96	-0.218	0.262	0.742	0.48	-0.0143	0.712	0.386	0.257	0.362	-0.0155	0.403	0.116
ENSG00000104325	DECR1	2,4-dienoyl-CoA reductase 1			ENST00000522161.5	0.101	0.38	2.7	0.449	1	8.18	0.103	0.0251	0.031	0.0834	0.0834	0.56	1	0.925	0.139	0.626	0.988	0.816	0.921	333	227	210	335	448	279	231	232	350	290	280	387	311	292	326	208	-0.871	-0.57	-0.269	0.301	-0.3808	-0.0798	0.2212	0.301	-0.636	-0.335	-0.034	0.301	-1.014	-0.713	-0.412	0.301	-0.791	-0.49	-0.189	0.301	-0.2491	0.0519	0.3529	0.301	-0.693	-0.392	-0.091	0.301	-0.033	0.117	0.267	0.15	-0.567	-0.0795	-0.334	-0.71	-0.488	0.0516	-0.391	0.116
ENSG00000257103	LSM14A	LSM14A mRNA processing body assembly factor			ENST00000588582.3	0.324	0.613	0.971	3.05	1	5.5	0.476	0.246	0.136	0.18	0.18	1	0.805	0.861	0.964	0.968	0.787	1	0.926	14.7	71.1	33.5	46.2	126	26.8	43.5	33.2	53.6	70.5	37.4	54.9	47	29.7	49.2	57	-1.14	-0.503	0.134	0.637	-1.465	-0.828	-0.191	0.637	-1.461	-0.824	-0.187	0.637	-0.847	-0.21	0.427	0.637	-0.15	0.487	1.124	0.637	-0.028	0.609	1.246	0.637	-0.759	-0.122	0.515	0.637	-0.08	0.238	0.556	0.318	-0.246	-0.405	-0.403	-0.103	0.238	0.298	-0.0596	0.116
ENSG00000023697	DERA	deoxyribose-phosphate aldolase			ENST00000524480.5	0.621	0.756	0.244	15.1	1	2.85	1.44	0.573	1.32	0.859	1.32	1	1	1	0.99	0.694	0.969	1	0.918	5.64	0	5.9	7.47	9.29	12.6	7.08	9.88	10.1	14.6	3.32	17.4	7.49	3.24	9.82	9.88	-2.68	-1.27	0.14	1.41	-1.977	-0.567	0.843	1.41	-2.183	-0.773	0.637	1.41	-1.613	-0.203	1.207	1.41	-3.53	-2.12	-0.71	1.41	-1.844	-0.434	0.976	1.41	-1.844	-0.434	0.976	1.41	-0.145	0.559	1.263	0.704	-0.263	-0.117	-0.16	-0.042	-0.439	-0.0898	-0.0898	0.116
ENSG00000131149	GSE1	Gse1 coiled-coil protein	TRUE	NM_014615.5	ENST00000253458.12	0.323	0.612	0.976	2.72	1	8.85	0.588	0.294	0.0457	0.0768	0.0768	1	1	1	1	0.221	0.598	1	0.918	422	339	794	559	887	292	540	444	497	90.9	409	413	833	495	654	514	-0.35	0.247	0.844	0.597	-0.6657	-0.0687	0.5283	0.597	-0.933	-0.336	0.261	0.597	-0.60397	-0.00697	0.59003	0.597	-2.047	-1.45	-0.853	0.597	0.242	0.839	1.436	0.597	-0.289	0.308	0.905	0.597	-0.535	-0.237	0.061	0.298	0.121	-0.0337	-0.165	-0.00342	-0.711	0.412	0.151	-0.116
ENSG00000187239	FNBP1	formin binding protein 1			ENST00000703532.1	0.429	0.655	0.627	1.87	1	6.47	0.169	0.962	-0.728	0.122	0.122	1	1	1	0.997	1	0.964	1	0.948	67.9	86	103	102	58.5	83.4	65.7	77.8	162	87	55.8	96.8	103	128	75.8	117	-1.415	-0.385	0.645	1.03	-0.9505	0.0795	1.1095	1.03	-0.9709	0.0591	1.0891	1.03	-1.0876	-0.0576	0.9724	1.03	-1.226	-0.196	0.834	1.03	-1.38	-0.35	0.68	1.03	-1.518	-0.488	0.542	1.03	-0.2	0.316	0.832	0.516	-0.142	0.0292	0.0217	-0.0212	-0.0721	-0.129	-0.179	0.116
ENSG00000079819	EPB41L2	erythrocyte membrane protein band 4.1 like 2			ENST00000530757.5	0.552	0.707	0.353	16.1	1	4.9	2.89	2.73	-0.717	0.241	0.241	0.802	0.348	0.412	0.251	0.15	0.33	0.237	0.963	28.9	68.5	23.8	21.5	31	40.4	58.1	27.2	62.5	82.3	16.3	4.48e-06	41	37.8	53.1	49.1	0.89	2.61	4.33	1.72	1.98	3.7	5.42	1.72	1.86	3.58	5.3	1.72	1.76	3.48	5.2	1.72	2.79	4.51	6.23	1.72	1.73	3.45	5.17	1.72	2.36	4.08	5.8	1.72	-1.31	-0.451	0.408	0.859	0.673	0.954	0.923	0.899	1.16	0.889	1.05	-0.116
ENSG00000121892	PDS5A	PDS5 cohesin associated factor A			ENST00000507766.1	0.166	0.476	1.92	0.951	1	6.51	0.179	0.0288	0.0901	0.121	0.121	1	0.889	1	0.252	1	0.649	1	0.912	71.1	62.8	79.5	109	179	93.8	76.7	61.3	84.7	125	81.2	94.9	111	116	110	61	-0.701	-0.34	0.021	0.361	-0.751	-0.39	-0.029	0.361	-0.326	0.035	0.396	0.361	-1.092	-0.731	-0.37	0.361	-0.562	-0.201	0.16	0.361	0.106	0.467	0.828	0.361	-0.512	-0.151	0.21	0.361	-0.033	0.148	0.329	0.181	-0.266	-0.304	0.0273	-0.57	-0.156	0.364	-0.118	0.116
ENSG00000178409	BEND3	BEN domain containing 3	TRUE	NM_001367314.1	ENST00000369042.6	0.135	0.435	2.23	0.734	1	7.56	0.0764	0.0328	0.0589	0.094	0.094	1	1	1	0.864	1	0.85	0.953	0.914	173	246	199	223	147	172	151	311	187	168	159	178	190	210	172	175	-0.49	-0.162	0.166	0.328	-0.476	-0.148	0.18	0.328	-0.3974	-0.0694	0.2586	0.328	-0.102	0.226	0.554	0.328	-0.2988	0.0292	0.3572	0.328	-0.582	-0.254	0.074	0.328	-0.637	-0.309	0.019	0.328	-0.298	-0.134	0.03	0.164	-0.141	-0.129	-0.0604	0.197	0.0254	-0.221	-0.268	-0.116
ENSG00000179397	CATSPERE	catsper channel auxiliary subunit epsilon			ENST00000473875.5	0.423	0.653	0.643	4.36	1	3.22	0.772	0.762	-0.216	0.656	0.656	1	1	1	0.954	0.885	0.51	1	0.963	6.87	18.5	15.9	3.23	32.2	15.2	4.62	5.5	8.85	10.5	5.19	9.23	14.4	6.28	3.25	10.7	-0.488	0.682	1.852	1.17	-0.707	0.463	1.633	1.17	-0.395	0.775	1.945	1.17	-0.728	0.442	1.612	1.17	0.09	1.26	2.43	1.17	0.7	1.87	3.04	1.17	-1.628	-0.458	0.712	1.17	-0.897	-0.31	0.277	0.587	0.255	0.173	0.29	0.165	0.472	0.699	-0.171	-0.116
ENSG00000108654	DDX5	DEAD-box helicase 5			ENST00000540698.6	0.365	0.631	0.82	2.43	1	11	0.485	0.0909	0.213	0.0707	0.213	1	1	1	0.984	1	0.819	0.0838	0.88	2260	2670	2190	3250	949	2670	589	2710	2730	2210	2640	1840	3260	2760	1100	2580	-0.5764	-0.0224	0.5316	0.554	-0.5341	0.0199	0.5739	0.554	-0.403	0.151	0.705	0.554	-0.441	0.113	0.667	0.554	-0.56279	-0.00879	0.54521	0.554	-1.03	-0.476	0.078	0.554	-2.164	-1.61	-1.056	0.554	-0.013	0.264	0.541	0.277	-0.00982	0.0087	0.0661	0.0494	-0.00385	-0.208	-0.703	0.116
ENSG00000270917		chromatin assembly factor 1, subunit A (p150) (CHAF1A) pseudogene	TRUE		ENST00000603920.1	0.345	0.623	0.892	2.46	1	3.38	0.509	0.265	0.0427	0.586	0.586	1	0.653	0.919	0.96	1	0.961	1	0.958	24.6	9.43	10	7.76	5.49	15.4	2.6	10.4	17.6	8.1	11.4	6.94	15.5	15.4	8.77	8.2	-0.391	0.511	1.413	0.902	0.538	1.44	2.342	0.902	0.118	1.02	1.922	0.902	-0.587	0.315	1.217	0.902	-0.664	0.238	1.14	0.902	-0.583	0.319	1.221	0.902	-1.45	-0.548	0.354	0.902	-0.199	0.252	0.703	0.451	0.236	0.668	0.472	0.146	0.11	0.147	-0.253	0.116
ENSG00000310517	CAST	calpastatin			ENST00000513666.5	0.363	0.63	0.826	2.43	1	4.68	0.408	0.43	-0.126	0.269	0.269	1	1	1	0.997	0.974	0.659	1	0.945	17.5	36.6	35.6	24.9	60.8	25.2	15.5	24.4	20.4	36.3	14.4	22.9	40.7	10.1	33.6	21.9	-0.8956	-0.0726	0.7504	0.823	-1.151	-0.328	0.495	0.823	-1.381	-0.558	0.265	0.823	-0.866	-0.043	0.78	0.823	-0.221	0.602	1.425	0.823	0.217	1.04	1.863	0.823	-0.8835	-0.0605	0.7625	0.823	-0.674	-0.263	0.148	0.411	-0.0319	-0.144	-0.246	-0.0189	0.265	0.46	-0.0266	-0.116
ENSG00000171824	EXOSC10	exosome component 10			ENST00000469634.5	0.293	0.594	1.11	2.03	1	4.3	0.277	0.137	0.116	0.327	0.327	0.89	0.953	1	0.759	0.933	0.601	1	0.942	17.2	13.3	22.2	16.6	30.5	7.83	19.8	24.8	23.4	32.7	29.8	11.1	22.6	18.4	17.8	18.4	0.236	0.898	1.56	0.662	-0.115	0.547	1.209	0.662	-0.828	-0.166	0.496	0.662	-0.027	0.635	1.297	0.662	-0.058	0.604	1.266	0.662	0.265	0.927	1.589	0.662	-0.208	0.454	1.116	0.662	-0.114	0.217	0.548	0.331	0.479	0.292	-0.0885	0.339	0.322	0.494	0.242	0.116
ENSG00000182372	CLN8	CLN8 transmembrane ER and ERGIC protein			ENST00000635970.1	0.344	0.622	0.896	2.54	1	7.35	0.676	0.436	-0.119	0.0981	0.0981	1	0.555	0.675	0.78	0.482	0.296	0.0447	0.935	115	142	321	339	56.8	168	69.5	209	171	123	268	340	250	133	70.9	222	-0.929	-0.211	0.507	0.718	-1.988	-1.27	-0.552	0.718	-1.898	-1.18	-0.462	0.718	-1.372	-0.654	0.064	0.718	-2.068	-1.35	-0.632	0.718	-2.218	-1.5	-0.782	0.718	-2.978	-2.26	-1.542	0.718	-0.108	0.251	0.61	0.359	-0.098	-0.589	-0.548	-0.303	-0.628	-0.697	-1.05	0.116
ENSG00000011454	RABGAP1	RAB GTPase activating protein 1			ENST00000317419.7	0.431	0.656	0.62	8.24	1	2.83	1.64	0.568	0.463	0.873	0.873	1	0.55	1	0.958	0.989	0.637	1	0.962	0	9.18	2.91	7.2	28.1	4.78	9.02	14.5	4	12.2	7.97	4.92	12.1	6.68	12.8	4.52	-1.445	-0.265	0.915	1.18	-3.28	-2.1	-0.92	1.18	-1.2479	-0.0679	1.1121	1.18	-0.754	0.426	1.606	1.18	-0.4	0.78	1.96	1.18	0.38	1.56	2.74	1.18	-0.381	0.799	1.979	1.18	-0.273	0.317	0.907	0.59	-0.0968	-0.769	-0.0248	0.156	0.285	0.569	0.292	0.116
ENSG00000153214	TMEM87B	transmembrane protein 87B			ENST00000463427.5	0.483	0.674	0.492	8.61	1	5.7	0.711	1.36	-0.289	0.164	0.164	1	1	1	0.995	1	1	1	0.951	79.8	55.6	24.9	29.2	53.1	125	15.6	51.4	58.2	49.7	44.9	122	66.3	21.1	77.4	79.3	-2.06	-0.83	0.4	1.23	-1.043	0.187	1.417	1.23	-1.444	-0.214	1.016	1.23	-1.1381	0.0919	1.3219	1.23	-1.415	-0.185	1.045	1.23	-1.2433	-0.0133	1.2167	1.23	-1.997	-0.767	0.463	1.23	-0.246	0.368	0.982	0.614	-0.262	0.059	-0.0675	0.0291	-0.0585	-0.00421	-0.242	0.116
ENSG00000143093	STRIP1	striatin interacting protein 1			ENST00000535003.5	0.389	0.64	0.742	5.36	1	3.78	0.578	0.427	0.243	0.45	0.45	1	1	0.938	0.68	0.962	0.992	1	0.948	12.5	9.89	6.41	18.7	21.2	6.93	12.2	15.4	12.6	11.7	26.8	17.6	13	11.3	42.9	4.63	-1.358	-0.439	0.48	0.919	-1.431	-0.512	0.407	0.919	-1.911	-0.992	-0.073	0.919	-1.969	-1.05	-0.131	0.919	-1.647	-0.728	0.191	0.919	-1.042	-0.123	0.796	0.919	-0.585	0.334	1.253	0.919	-0.176	0.284	0.744	0.46	-0.18	-0.21	-0.407	-0.429	-0.298	-0.0503	0.137	0.116
ENSG00000188167	TMPPE	transmembrane protein with metallophosphoesterase domain	TRUE	NM_001039770.3	ENST00000342462.5	0.0973	0.375	2.75	0.276	1	7.65	0.108	0.0309	0.0036	0.0921	0.0921	0.896	1	1	0.111	1	0.342	0.554	0.934	267	234	201	283	147	255	198	139	209	233	176	229	182	241	148	153	-0.757	-0.434	-0.111	0.323	-0.432	-0.109	0.214	0.323	-0.3614	-0.0384	0.2846	0.323	-1.125	-0.802	-0.479	0.323	-0.448	-0.125	0.198	0.323	-0.961	-0.638	-0.315	0.323	-0.896	-0.573	-0.25	0.323	-0.275	-0.114	0.047	0.161	-0.44	-0.11	-0.0389	-0.812	-0.126	-0.645	-0.58	-0.116
ENSG00000143641	GALNT2	polypeptide N-acetylgalactosaminyltransferase 2	TRUE	NM_004481.5	ENST00000366672.5	0.04	0.257	4.22	0.256	1	13.6	0.0681	0.000186	0.0318	0.0888	0.0888	1	1	1	0.151	1	0.881	1	0.943	12400	12600	10800	10800	9000	13500	14300	16800	11600	12500	11600	13400	12700	12700	11700	19800	-0.37	-0.113	0.144	0.257	-0.26048	-0.00348	0.25352	0.257	-0.139	0.118	0.375	0.257	0.34	0.597	0.854	0.257	-0.1988	0.0582	0.3152	0.257	-0.429	-0.172	0.085	0.257	-0.154	0.103	0.36	0.257	-0.0449	0.0831	0.2111	0.128	-0.158	-0.00486	0.165	0.834	0.0813	-0.241	0.144	0.116
ENSG00000112319	EYA4	EYA transcriptional coactivator and phosphatase 4			ENST00000683325.1	0.444	0.661	0.585	10	1	2.91	2.38	0.637	0.616	0.825	0.825	1	0.0139	0.594	0.931	0.387	0.165	0.685	0.959	34.2	4.72	5	1.89	31.2	10.4	2.04	1.43	39.9	21.8	3.48	1.12	6.9	6.19	19.4	3.85	0.06	1.25	2.44	1.19	3.06	4.25	5.44	1.19	0.93	2.12	3.31	1.19	-0.629	0.561	1.751	1.19	1.27	2.46	3.65	1.19	1.77	2.96	4.15	1.19	0.66	1.85	3.04	1.19	-0.266	0.329	0.924	0.595	0.441	1.5	0.747	0.198	0.866	1.04	0.654	0.116
ENSG00000100296	THOC5	THO complex subunit 5	TRUE	NM_003678.5	ENST00000490103.6	0.0467	0.276	3.96	0.101	1	9.2	0.0507	0.00648	0.0061	0.0747	0.0747	0.379	0.478	1	0.327	0.591	0.246	0.54	0.937	594	611	558	739	500	772	557	553	500	525	483	786	530	681	555	549	-0.806	-0.553	-0.3	0.253	-0.736	-0.483	-0.23	0.253	-0.3244	-0.0714	0.1816	0.253	-0.72	-0.467	-0.214	0.253	-0.681	-0.428	-0.175	0.253	-0.817	-0.564	-0.311	0.253	-0.707	-0.454	-0.201	0.253	-0.2131	-0.0871	0.0389	0.126	-0.736	-0.643	-0.095	-0.621	-0.569	-0.751	-0.605	-0.116
ENSG00000076201	PTPN23	protein tyrosine phosphatase non-receptor type 23	TRUE	NM_015466.4	ENST00000265562.5	0.0729	0.331	3.22	0.237	1	9.43	0.583	0.0194	0.0102	0.0735	0.0735	1	0.351	0.952	8.65e-17	0.913	0.345	0.719	0.928	850	865	878	1100	763	869	773	181	558	854	959	974	665	833	785	195	-0.452	-0.177	0.098	0.275	-0.866	-0.591	-0.316	0.275	-0.561	-0.286	-0.011	0.275	-2.735	-2.46	-2.185	0.275	-0.546	-0.271	0.004	0.275	-0.817	-0.542	-0.267	0.275	-0.687	-0.412	-0.137	0.275	-0.24	-0.102	0.036	0.138	-0.201	-0.672	-0.325	-2.8	-0.308	-0.616	-0.469	-0.116
ENSG00000185591	SP1	Sp1 transcription factor			ENST00000551969.5	0.417	0.65	0.659	3.51	1	3.1	0.313	0.733	-0.294	0.718	0.718	1	1	1	0.83	1	0.986	1	0.964	6.46	5.78	11.9	7.44	5.57	5	11.4	6.66	7.28	8.26	5.83	17.1	16.4	12.8	6.72	4.93	-1.606	-0.416	0.774	1.19	-1.875	-0.685	0.505	1.19	-1.657	-0.467	0.723	1.19	-2.113	-0.923	0.267	1.19	-1.863	-0.673	0.517	1.19	-1.415	-0.225	0.965	1.19	-1.541	-0.351	0.839	1.19	-0.288	0.306	0.9	0.594	-0.158	-0.26	-0.177	-0.351	-0.256	-0.0856	-0.133	0.116
ENSG00000196639	HRH1	histamine receptor H1	TRUE	NM_001098212.2	ENST00000431010.3	0.253	0.566	1.3	1.06	1	9.89	0.603	0.00825	0.125	0.0717	0.125	0.017	0.417	0.798	1.29e-10	0.585	0.0707	0.213	0.84	1140	1470	595	1670	606	1330	937	304	1080	984	967	2020	1290	1250	1070	316	-1.641	-1.28	-0.919	0.361	-1.092	-0.731	-0.37	0.361	-0.876	-0.515	-0.154	0.361	-2.931	-2.57	-2.209	0.361	-0.975	-0.614	-0.253	0.361	-1.421	-1.06	-0.699	0.361	-1.24	-0.879	-0.518	0.361	0.013	0.194	0.375	0.181	-0.763	-0.436	-0.308	-1.53	-0.367	-0.632	-0.525	0.116
ENSG00000080815	PSEN1	presenilin 1			ENST00000700389.1	0.567	0.717	0.328	15	1	4.02	2.65	3.42	-1.54	0.387	0.387	1	1	0.909	0.89	1	0.858	0.963	0.97	25.5	10.7	30.8	6.46	65.6	0	41.8	13.9	10.6	27.2	35.7	14.3	11.2	8.28	27.4	36.6	-0.21	1.73	3.67	1.94	-1.196	0.744	2.684	1.94	-4.22	-2.28	-0.34	1.94	-0.75	1.19	3.13	1.94	-1.146	0.794	2.734	1.94	-0.49	1.45	3.39	1.94	-0.18	1.76	3.7	1.94	-0.501	0.471	1.443	0.972	0.426	0.183	-0.561	0.292	0.196	0.358	0.434	0.116
ENSG00000169635	HIC2	HIC ZBTB transcriptional repressor 2			ENST00000407598.2	0.414	0.649	0.666	2.6	1	5.67	0.533	0.794	-0.47	0.167	0.167	1	1	0.898	0.527	1	0.953	0.973	0.947	49	88.3	77.9	88.3	56.7	26.2	41.6	51.8	72.7	71.8	80.6	53.3	48.7	35.1	35.5	12.6	-0.764	0.206	1.176	0.97	-1.17	-0.2	0.77	0.97	-2.14	-1.17	-0.2	0.97	-2.37	-1.4	-0.43	0.97	-0.757	0.213	1.183	0.97	-1.352	-0.382	0.588	0.97	-1.799	-0.829	0.141	0.97	-0.789	-0.304	0.181	0.485	0.0789	-0.0766	-0.447	-0.537	0.0815	-0.146	-0.318	-0.116
ENSG00000065427	KARS1	lysyl-tRNA synthetase 1			ENST00000566560.5	0.342	0.622	0.903	2.96	1	4	0.375	0.282	0.0884	0.392	0.392	1	0.87	1	1	1	0.996	1	0.947	8.62	9.89	13	26.5	10.7	14.4	21	16.5	7.65	17.3	24.3	9.22	20.9	34	21.1	14.7	-0.624	0.178	0.98	0.802	-1.712	-0.91	-0.108	0.802	-0.315	0.487	1.289	0.802	-0.8133	-0.0113	0.7907	0.802	-1.055	-0.253	0.549	0.802	-0.8686	-0.0666	0.7354	0.802	-0.39	0.412	1.214	0.802	-0.151	0.25	0.651	0.401	0.083	-0.424	0.227	-0.00528	-0.118	-0.031	0.192	0.116
ENSG00000163110	PDLIM5	PDZ and LIM domain 5			ENST00000542407.5	0.362	0.63	0.832	1.78	1	7.96	1.29	0.549	-0.327	0.0865	0.0865	1	1	1	0.0142	0.0334	0.998	1	0.94	489	59.1	325	425	439	321	515	107	311	90.6	250	444	408	456	264	46.6	-1.392	-0.606	0.18	0.786	-0.94	-0.154	0.632	0.786	-0.969	-0.183	0.603	0.786	-3.396	-2.61	-1.824	0.786	-3.346	-2.56	-1.774	0.786	-0.8229	-0.0369	0.7491	0.786	-1.022	-0.236	0.55	0.786	-0.655	-0.262	0.131	0.393	-0.268	-0.0681	-0.0807	-1.15	-1.13	-0.0163	-0.104	-0.116
ENSG00000135451	TROAP	trophinin associated protein			ENST00000550709.5	0.649	0.779	0.207	25.4	1	1.35	5.33	0.552	2.62	2.76	2.76	1	1	1	0.718	0.867	0.595	0.687	0.941	0	9.15	0	6.9	10.4	0	6.29	0	19.3	6.46	0	0	12.1	1.1	28.6	0	-3.79	-1.94	-0.09	1.85	-1.142	0.708	2.558	1.85	-2.95	-1.1	0.75	1.85	-3.79	-1.94	-0.09	1.85	0.24	2.09	3.94	1.85	0.76	2.61	4.46	1.85	1.02	2.87	4.72	1.85	-0.307	0.616	1.539	0.923	-0.365	0.133	-0.207	-0.365	0.393	0.489	0.539	0.116
ENSG00000103175	WFDC1	WAP four-disulfide core domain 1			ENST00000567056.1	0.348	0.624	0.879	3.44	1	3.4	0.353	0.222	0.208	0.579	0.579	1	1	1	0.66	0.876	0.741	1	0.955	8.05	7.16	7.91	9.82	16.9	13.2	14	15.5	7.17	22.9	13	4.03	9.47	6.87	7.31	11.7	-0.233	0.641	1.515	0.874	-0.631	0.243	1.117	0.874	-0.319	0.555	1.429	0.874	0.156	1.03	1.904	0.874	0.095	0.969	1.843	0.874	0.072	0.946	1.82	0.874	-0.238	0.636	1.51	0.874	-0.69	-0.253	0.184	0.437	0.294	0.112	0.254	0.471	0.444	0.433	0.292	-0.116
ENSG00000163466	ARPC2	actin related protein 2/3 complex subunit 2			ENST00000462034.1	0.396	0.642	0.721	4.51	1	3.02	0.665	0.458	0.106	0.758	0.758	1	1	1	0.983	0.949	0.559	1	0.963	1.28	13.3	10.4	4.83	16.4	8.79	4.89	6.55	10.1	7.87	10.3	5.55	17.4	5	11.2	5.83	-0.144	0.936	2.016	1.08	-1.463	-0.383	0.697	1.08	-0.747	0.333	1.413	1.08	-0.845	0.235	1.315	1.08	-0.16	0.92	2	1.08	0.53	1.61	2.69	1.08	-0.596	0.484	1.564	1.08	-0.253	0.289	0.831	0.542	0.376	-0.154	0.134	0.0946	0.37	0.649	0.195	0.116
ENSG00000072201	LNX1	ligand of numb-protein X 1			ENST00000511398.1	0.442	0.66	0.59	5.07	1	2.77	0.912	0.906	-0.272	0.914	0.914	1	1	0.713	0.946	1	0.938	1	0.968	7.04	11.4	4.54	7.33	6.97	2.13	1.75	11.5	10.8	4.23	9.11	11.1	4.66	1.36	12	15.8	-1.781	-0.451	0.879	1.33	-1.3706	-0.0406	1.2894	1.33	-3.44	-2.11	-0.78	1.33	-0.778	0.552	1.882	1.33	-1.671	-0.341	0.989	1.33	-1.945	-0.615	0.715	1.33	-2.174	-0.844	0.486	1.33	-0.337	0.329	0.995	0.666	-0.16	-0.0144	-0.747	0.196	-0.121	-0.218	-0.299	0.116
ENSG00000310517	CAST	calpastatin			ENST00000718091.1	0.336	0.618	0.926	1.98	1	5.98	0.282	0.0516	0.196	0.146	0.196	1	0.969	0.954	0.645	1	0.596	1	0.872	58.6	33.6	82.2	43.8	128	32.2	62.7	65.7	85	73.4	56.8	67.1	61.4	44.7	70	104	-0.168	0.331	0.83	0.499	-0.122	0.377	0.876	0.499	-1.01	-0.511	-0.012	0.499	0.103	0.602	1.101	0.499	-0.624	-0.125	0.374	0.499	0.204	0.703	1.202	0.499	-0.212	0.287	0.786	0.499	-0.004	0.245	0.494	0.249	0.157	0.178	-0.242	0.285	-0.0591	0.333	0.136	0.116
ENSG00000118705	RPN2	ribophorin II	TRUE	NM_002951.5	ENST00000237530.11	0.149	0.453	2.09	0.59	1	13.1	0.174	0.000149	0.0736	0.0823	0.0823	0.862	0.0278	0.978	0.011	0.935	0.941	0.943	0.854	15200	8200	8750	6170	4690	8080	8010	11500	10800	8020	9080	7600	8440	8140	8420	14700	0.111	0.381	0.651	0.27	0.634	0.904	1.174	0.27	-0.025	0.245	0.515	0.27	0.652	0.922	1.192	0.27	-0.025	0.245	0.515	0.27	-0.391	-0.121	0.149	0.27	-0.006	0.264	0.534	0.27	0.005	0.14	0.275	0.135	0.315	0.747	0.202	0.762	0.203	-0.1	0.218	0.116
ENSG00000137776	SLTM	SAFB like transcription modulator			ENST00000560532.1	0.27	0.578	1.22	1.27	1	4.53	0.199	0.117	0.0416	0.29	0.29	1	1	1	0.884	1	0.833	0.96	0.942	16.9	20	17.3	24.2	32.1	24.1	32.9	10.4	23.9	24.3	19.6	20.9	32.2	16.5	34.1	27.7	-0.898	-0.279	0.34	0.619	-0.775	-0.156	0.463	0.619	-0.786	-0.167	0.452	0.619	-1.007	-0.388	0.231	0.619	-0.6439	-0.0249	0.5941	0.619	-0.111	0.508	1.127	0.619	-0.052	0.567	1.186	0.619	-0.106	0.203	0.512	0.309	-0.159	-0.0887	-0.0949	-0.221	-0.0142	0.289	0.322	0.116
ENSG00000116688	MFN2	mitofusin 2			ENST00000675959.1	0.622	0.757	0.243	41.6	1	5.07	4.27	5.74	-0.538	0.222	0.222	1	1	1	0.751	1	0.809	1	0.974	98	115	46.7	72.8	0.975	75.6	18.3	90.1	112	46.7	34.1	28.8	71.2	26.3	36.6	0.366	-2.638	-0.198	2.242	2.44	-1.25	1.19	3.63	2.44	-2.4786	-0.0386	2.4014	2.44	-4.83	-2.39	0.05	2.44	-1.771	0.669	3.109	2.44	-4.61	-2.17	0.27	2.44	-3.251	-0.811	1.629	2.44	-1.781	-0.561	0.659	1.22	-0.0408	0.245	-0.00797	-0.492	0.138	-0.448	-0.167	-0.116
ENSG00000270149		novel transcript, TSTD1 - F11R readthrough	TRUE		ENST00000289779.7	0.336	0.619	0.924	3	1	6.19	1.2	0.337	0.0376	0.135	0.135	0.769	0.995	1	0.00122	0.012	0.824	0.998	0.93	76.1	35	54.4	88.1	113	101	87.7	30.4	154	19.9	87.2	235	83.4	163	118	14.8	-1.733	-1.06	-0.387	0.673	-1.083	-0.41	0.263	0.673	-0.84	-0.167	0.506	0.673	-3.403	-2.73	-2.057	0.673	-3.093	-2.42	-1.747	0.673	-1.243	-0.57	0.103	0.673	-1.174	-0.501	0.172	0.673	-0.09	0.246	0.582	0.336	-0.501	-0.194	-0.079	-1.3	-1.15	-0.27	-0.237	0.116
ENSG00000141084	RANBP10	RAN binding protein 10			ENST00000602525.5	0.501	0.681	0.452	13.7	1	2.82	1.43	1.54	0.17	0.882	0.882	1	0.984	1	0.96	1	0.825	0.981	0.966	0	7.13	6.68	4.73	12.7	5.78	24.5	6.47	13.8	4.45	6.86	5.35	13.5	5.93	6.55	8.75	-1.146	0.394	1.934	1.54	-2.59	-1.05	0.49	1.54	-1.34	0.2	1.74	1.54	-1.002	0.538	2.078	1.54	-1.388	0.152	1.692	1.54	-0.24	1.3	2.84	1.54	-0.28	1.26	2.8	1.54	-0.383	0.388	1.159	0.771	0.118	-0.315	0.0601	0.161	0.0456	0.389	0.379	0.116
ENSG00000081692	JMJD4	jumonji domain containing 4	TRUE	NM_023007.3	ENST00000620518.5	0.0692	0.323	3.3	0.351	1	9.08	0.17	0.00549	0.0384	0.0753	0.0753	0.183	0.0712	1	0.000354	0.482	0.996	0.764	0.918	706	578	631	443	336	474	593	911	651	541	637	365	494	379	446	823	0.404	0.656	0.908	0.252	0.501	0.753	1.005	0.252	-0.1753	0.0767	0.3287	0.252	0.858	1.11	1.362	0.252	0.223	0.475	0.727	0.252	-0.2324	0.0196	0.2716	0.252	0.104	0.356	0.608	0.252	-0.226	-0.1	0.026	0.126	0.761	0.873	0.089	1.28	0.552	0.0228	0.412	-0.116
ENSG00000099899	TRMT2A	tRNA methyltransferase 2 homolog A	TRUE	NM_022727.6	ENST00000252136.12	0.0781	0.341	3.1	0.347	1	8.86	0.163	0.0141	0.0292	0.0767	0.0767	0.309	0.0528	0.0329	0.000335	0.848	0.788	0.362	0.922	580	406	483	353	304	616	520	743	530	367	473	270	449	533	406	672	0.357	0.628	0.899	0.271	0.571	0.842	1.113	0.271	0.618	0.889	1.16	0.271	0.919	1.19	1.461	0.271	0.049	0.32	0.591	0.271	-0.013	0.258	0.529	0.271	0.3	0.571	0.842	0.271	-0.239	-0.104	0.031	0.135	0.695	0.932	0.984	1.32	0.355	0.286	0.632	-0.116
ENSG00000138942	RNF185	ring finger protein 185			ENST00000266252.8	0.464	0.667	0.537	2.96	1	5.53	0.456	1.25	-0.88	0.177	0.177	1	1	1	0.946	0.974	0.982	1	0.953	21.3	67	43.7	51.8	45.6	45.3	48.9	21.7	53.5	78.5	104	30	23.6	53.5	84.4	35.7	-0.425	0.765	1.955	1.19	-1.408	-0.218	0.972	1.19	-0.873	0.317	1.507	1.19	-1.684	-0.494	0.696	1.19	-0.32	0.87	2.06	1.19	-1.451	-0.261	0.929	1.19	-0.493	0.697	1.887	1.19	-0.246	0.347	0.94	0.593	0.255	-0.0728	0.106	-0.165	0.29	-0.0869	0.233	0.116
ENSG00000108671	PSMD11	proteasome 26S subunit, non-ATPase 11			ENST00000649012.1	0.508	0.684	0.438	4.46	1	6.5	1.06	1.93	-1.37	0.121	0.121	1	0.937	1	0.929	0.579	0.586	1	0.958	69.6	28.7	133	225	15.3	105	139	107	71.9	34.3	135	132	111	131	191	109	-1.781	-0.361	1.059	1.42	-2.7	-1.28	0.14	1.42	-1.973	-0.553	0.867	1.42	-2.097	-0.677	0.743	1.42	-3.86	-2.44	-1.02	1.42	-3.46	-2.04	-0.62	1.42	-1.5009	-0.0809	1.3391	1.42	-0.316	0.396	1.108	0.712	-0.106	-0.376	-0.163	-0.199	-0.717	-0.6	-0.0238	0.116
ENSG00000106608	URGCP	upregulator of cell proliferation			ENST00000336086.10	0.36	0.629	0.837	2.35	1	5.73	0.36	0.114	0.181	0.162	0.181	1	0.888	1	0.239	0.561	0.115	0.901	0.879	55.7	45.3	31.9	28.2	136	43.2	32.4	63.5	43	87.4	55.3	37.1	59.7	43.8	74.6	79.4	-0.172	0.373	0.918	0.545	0.046	0.591	1.136	0.545	-0.123	0.422	0.967	0.545	0.575	1.12	1.665	0.545	0.405	0.95	1.495	0.545	0.925	1.47	2.015	0.545	0.053	0.598	1.143	0.545	-0.012	0.261	0.534	0.273	0.166	0.262	0.187	0.498	0.422	0.651	0.265	0.116
ENSG00000090863	GLG1	golgi glycoprotein 1			ENST00000567911.1	0.401	0.645	0.704	4.24	1	2.75	0.644	0.468	0.0627	0.924	0.924	1	1	1	0.95	0.939	0.755	1	0.966	7.28	13.1	5.08	7.23	20.6	7.3	3.75	2.56	5.58	8.57	14.6	3.31	6.98	2.41	4.97	4.57	-0.401	0.759	1.919	1.16	-0.818	0.342	1.502	1.16	-1.349	-0.189	0.971	1.16	-1.622	-0.462	0.698	1.16	-0.13	1.03	2.19	1.16	0.05	1.21	2.37	1.16	-1.331	-0.171	0.989	1.16	-0.873	-0.293	0.287	0.58	0.301	0.136	-0.075	-0.183	0.409	0.481	-0.0678	-0.116
ENSG00000130811	EIF3G	eukaryotic translation initiation factor 3 subunit G			ENST00000590940.5	0.243	0.557	1.36	0.578	1	4.81	0.124	0.1	-0.0279	0.253	0.253	1	1	1	0.74	1	0.885	0.983	0.942	27.6	25.3	27.7	24.5	21.9	39.4	37.6	36.4	33.4	24.9	22.4	24.8	16.3	21.4	31.2	37.7	-0.5585	0.0165	0.5915	0.575	-0.28	0.295	0.87	0.575	-0.34	0.235	0.81	0.575	0.002	0.577	1.152	0.575	-0.548	0.027	0.602	0.575	-0.951	-0.376	0.199	0.575	-0.109	0.466	1.041	0.575	-0.477	-0.189	0.099	0.288	0.0101	0.181	0.144	0.354	0.0166	-0.231	0.286	-0.116
ENSG00000275035	CCDC92	coiled-coil domain containing 92			ENST00000614047.2	0.127	0.423	2.33	0.177	1	7.47	0.161	0.0661	-0.044	0.0957	0.0957	1	0.531	0.731	0.099	0.0508	0.114	0.696	0.937	199	139	244	274	132	192	193	154	151	110	235	283	143	179	180	133	-0.598	-0.22	0.158	0.378	-1.063	-0.685	-0.307	0.378	-0.963	-0.585	-0.207	0.378	-1.339	-0.961	-0.583	0.378	-1.548	-1.17	-0.792	0.378	-1.398	-1.02	-0.642	0.378	-0.958	-0.58	-0.202	0.378	-0.319	-0.13	0.059	0.189	-0.197	-0.614	-0.525	-0.861	-1.05	-0.913	-0.52	-0.116
ENSG00000173757	STAT5B	signal transducer and activator of transcription 5B			ENST00000698814.1	0.586	0.73	0.297	32.9	1	2.43	8.57	3.94	0.163	1.18	1.18	0.13	0.117	0.907	0.32	1	0.653	1	0.974	0	26.2	0	27.9	2.44e-08	5.2	37.7	8.08	0	71.9	0	50.3	51.7	5.92	17.7	0	-8.5	-6.25	-4	2.25	-8.5	-6.25	-4	2.25	-4.9	-2.65	-0.4	2.25	-6.45	-4.2	-1.95	2.25	-2.037	0.213	2.463	2.25	-5.14	-2.89	-0.64	2.25	-2.775	-0.525	1.725	2.25	-0.632	0.498	1.628	1.13	-1.45	-1.45	-0.615	-0.974	0.0495	-0.672	-0.122	0.116
ENSG00000164944	VIRMA	vir like m6A methyltransferase associated			ENST00000522196.1	0.18	0.494	1.8	0.954	1	6.76	0.19	0.0621	0.0571	0.112	0.112	1	1	0.873	0.951	0.487	0.892	1	0.919	137	75.9	124	112	64.9	158	132	142	95.5	55.1	88.3	105	128	149	124	102	-0.445	-0.051	0.343	0.394	-0.3148	0.0792	0.4732	0.394	0.106	0.5	0.894	0.394	-0.238	0.156	0.55	0.394	-1.134	-0.74	-0.346	0.394	-0.645	-0.251	0.143	0.394	-0.156	0.238	0.632	0.394	-0.352	-0.155	0.042	0.197	-0.038	0.0589	0.373	0.116	-0.551	-0.187	0.177	-0.116
ENSG00000099901	RANBP1	RAN binding protein 1			ENST00000486575.1	0.394	0.642	0.727	3.8	1	3.94	0.849	0.569	-0.094	0.407	0.407	1	1	0.791	0.928	0.996	0.821	1	0.952	5.53	21.2	20.1	12.7	22.6	9.79	18.8	7.94	18	23.1	42	16.6	30.4	2.65	15.1	13.6	0.004	0.977	1.95	0.973	-1.482	-0.509	0.464	0.973	-2.373	-1.4	-0.427	0.973	-1.437	-0.464	0.509	0.973	-0.384	0.589	1.562	0.973	-0.142	0.831	1.804	0.973	-0.768	0.205	1.178	0.973	-0.199	0.287	0.773	0.486	0.395	-0.206	-0.567	-0.188	0.238	0.336	0.083	0.116
ENSG00000178913	TAF7	TATA-box binding protein associated factor 7	TRUE	NM_005642.3	ENST00000313368.8	0.0514	0.288	3.79	0.308	1	12.1	0.0597	0.000437	0.038	0.0746	0.0746	1	0.795	0.931	0.61	1	0.682	1	0.924	5210	4430	4660	3850	2620	4980	4360	5270	5040	4150	5040	4420	4350	4900	4170	4920	-0.004	0.233	0.47	0.237	0.077	0.314	0.551	0.237	0.023	0.26	0.497	0.237	0.067	0.304	0.541	0.237	-0.1794	0.0576	0.2946	0.237	-0.525	-0.288	-0.051	0.237	-0.1876	0.0494	0.2864	0.237	-0.0288	0.0902	0.2092	0.119	0.3	0.405	0.336	0.392	0.0743	-0.372	0.0637	0.116
ENSG00000164039	BDH2	3-hydroxybutyrate dehydrogenase 2			ENST00000513518.1	0.478	0.672	0.503	4.47	1	4.2	0.428	1.45	-0.892	0.347	0.347	1	0.979	1	0.99	1	0.975	1	0.96	16.4	23	25.3	15.9	13.2	30.8	15.3	29.8	7.6	8.89	18.1	30.3	21.6	7.72	26.6	21.3	-1.3647	-0.0347	1.2953	1.33	-2.272	-0.942	0.388	1.33	-1.815	-0.485	0.845	1.33	-1.138	0.192	1.522	1.33	-1.927	-0.597	0.733	1.33	-1.696	-0.366	0.964	1.33	-1.449	-0.119	1.211	1.33	-1.026	-0.361	0.304	0.665	-0.0111	-0.302	-0.156	0.0617	-0.191	-0.117	-0.0382	-0.116
ENSG00000089876	DHX32	DEAH-box helicase 32 (putative)	TRUE	NM_018180.3	ENST00000284690.4	0.108	0.392	2.59	0.476	1	10.6	0.073	0.00145	0.0581	0.0705	0.0705	0.933	1	1	0.85	0.864	0.725	0.984	0.871	2010	2120	2050	1450	1080	1700	1320	1840	1300	1650	1780	1650	1500	1350	1370	1650	0.065	0.309	0.553	0.244	-0.1754	0.0686	0.3126	0.244	-0.2714	-0.0274	0.2166	0.244	-0.067	0.177	0.421	0.244	0.034	0.278	0.522	0.244	-0.518	-0.274	-0.03	0.244	-0.44	-0.196	0.048	0.244	-0.242	-0.12	0.002	0.122	0.299	0.0663	-0.0265	0.172	0.269	-0.265	-0.19	-0.116
ENSG00000099901	RANBP1	RAN binding protein 1			ENST00000418705.2	0.318	0.61	0.998	2.63	1	4.57	0.56	0.201	0.127	0.285	0.285	0.285	0.278	0.108	0.0437	0.119	0.39	0.188	0.938	22	22.1	18.6	11.2	31.8	35.7	33.1	41.7	27.4	41.2	34.3	5.6	12.3	27.5	22.1	25.6	0.93	1.61	2.29	0.68	0.89	1.57	2.25	0.68	1.23	1.91	2.59	0.68	1.29	1.97	2.65	0.68	1.18	1.86	2.54	0.68	0.58	1.26	1.94	0.68	1.02	1.7	2.38	0.68	-0.572	-0.232	0.108	0.34	0.801	0.78	0.952	0.982	0.925	0.628	0.848	-0.116
ENSG00000109332	UBE2D3	ubiquitin conjugating enzyme E2 D3			ENST00000618836.4	0.542	0.701	0.372	2.45	1	3.89	0.903	2.89	-2.58	0.42	0.42	1	0.918	1	0.764	0.911	0.923	1	0.97	8.04	8.51	5.07	25.9	10.2	23.6	37.8	5.72	8.13	7.3	13.5	31.5	20.9	39.2	23.5	12.1	-3.53	-1.72	0.09	1.81	-3.57	-1.76	0.05	1.81	-1.7168	0.0932	1.9032	1.81	-3.53	-1.72	0.09	1.81	-3.6	-1.79	0.02	1.81	-2.748	-0.938	0.872	1.81	-1.7458	0.0642	1.8742	1.81	-0.47	0.435	1.34	0.905	-0.456	-0.468	0.0248	-0.456	-0.477	-0.249	0.0171	0.116
ENSG00000157259	GATAD1	GATA zinc finger domain containing 1	TRUE	NM_021167.5	ENST00000287957.5	0.0411	0.26	4.17	0.106	1	9.86	0.0507	0.00263	0.0107	0.0718	0.0718	0.854	0.898	0.889	0.169	1	0.958	0.682	0.936	1080	751	1030	784	854	1040	1100	1120	836	724	991	812	843	924	976	1210	0.101	0.341	0.581	0.24	0.011	0.251	0.491	0.24	0.054	0.294	0.534	0.24	0.303	0.543	0.783	0.24	-0.354	-0.114	0.126	0.24	-0.1516	0.0884	0.3284	0.24	0.135	0.375	0.615	0.24	-0.2037	-0.0837	0.0363	0.12	0.473	0.347	0.407	0.753	-0.158	0.123	0.52	-0.116
ENSG00000087274	ADD1	adducin 1	TRUE	NM_001354761.2	ENST00000683351.1	0.557	0.71	0.345	16.9	1	5.66	4.31	2.85	-0.741	0.167	0.167	1	0.971	1	0.59	1	0.0273	0.981	0.963	36.5	106	112	181	1.83e-06	57.6	73.3	70.8	102	110	124	124	14.5	102	42.5	12.8	-2.073	-0.343	1.387	1.73	-3.02	-1.29	0.44	1.73	-2.691	-0.961	0.769	1.73	-4.02	-2.29	-0.56	1.73	-2.193	-0.463	1.267	1.73	-7.5	-5.77	-4.04	1.73	-3.15	-1.42	0.31	1.73	-0.41	0.455	1.32	0.865	-0.0872	-0.327	-0.244	-0.581	-0.118	-1.47	-0.36	0.116
ENSG00000105278	ZFR2	zinc finger RNA binding protein 2	TRUE	NM_015174.2	ENST00000262961.9	0.267	0.576	1.23	0.809	1	4.14	0.148	0.117	-0.0161	0.358	0.358	0.993	1	1	0.55	0.964	0.927	1	0.95	13.5	16.9	25.2	10.9	16.3	10.4	16.9	23.2	17.7	21.1	19.2	15.4	16.8	20	13.2	27.6	0.068	0.737	1.406	0.669	-0.424	0.245	0.914	0.669	-0.521	0.148	0.817	0.669	0.267	0.936	1.605	0.669	-0.147	0.522	1.191	0.669	-0.333	0.336	1.005	0.669	-0.474	0.195	0.864	0.669	-0.132	0.202	0.536	0.334	0.423	0.141	0.0847	0.537	0.3	0.193	0.112	0.116
ENSG00000060237	WNK1	WNK lysine deficient protein kinase 1			ENST00000340908.9	0.301	0.599	1.07	1.7	1	8.57	0.535	0.31	-0.0972	0.0791	0.0791	1	0.994	0.947	0.331	0.977	1	0.276	0.93	630	956	319	495	771	321	155	216	626	446	388	472	300	299	218	228	-1.067	-0.458	0.151	0.609	-0.232	0.377	0.986	0.609	-1.25	-0.641	-0.032	0.609	-1.729	-1.12	-0.511	0.609	-0.174	0.435	1.044	0.609	-0.6148	-0.0058	0.6032	0.609	-1.999	-1.39	-0.781	0.609	-0.526	-0.222	0.082	0.304	-0.239	0.197	-0.334	-0.584	0.227	-0.00303	-0.726	-0.116
ENSG00000110888	CAPRIN2	caprin family member 2			ENST00000695326.1	0.459	0.665	0.549	3.96	1	6.76	0.344	1.21	-0.712	0.112	0.112	1	1	1	0.975	1	0.986	1	0.95	51.1	46.4	118	97.4	103	190	114	118	113	208	112	125	157	103	137	66.8	-1.0758	0.0642	1.2042	1.14	-1.673	-0.533	0.607	1.14	-0.792	0.348	1.488	1.14	-1.448	-0.308	0.832	1.14	-1.304	-0.164	0.976	1.14	-0.933	0.207	1.347	1.14	-0.96	0.18	1.32	1.14	-0.228	0.342	0.912	0.57	0.0217	-0.18	0.118	-0.104	-0.0554	0.0702	0.0607	0.116
ENSG00000130340	SNX9	sorting nexin 9			ENST00000679691.1	0.186	0.501	1.75	0.615	1	11.8	0.0697	0.00216	0.0747	0.073	0.0747	1	1	0.889	0.951	0.929	0.953	1	0.806	3870	3540	3430	3390	3910	2860	3690	2880	3520	2710	3930	4010	4030	3000	4590	5480	-0.27854	-0.00754	0.26346	0.271	-0.26996	0.00104	0.27204	0.271	-0.603	-0.332	-0.061	0.271	-0.164	0.107	0.378	0.271	-0.523	-0.252	0.019	0.271	-0.164	0.107	0.378	0.271	-0.114	0.157	0.428	0.271	0.024	0.159	0.294	0.135	-0.00551	0.000757	-0.243	0.0779	-0.184	0.078	0.115	0.116
ENSG00000063438	AHRR	aryl hydrocarbon receptor repressor			ENST00000507048.1	0.187	0.501	1.74	1.07	1	6.17	0.252	0.0401	0.0939	0.136	0.136	1	0.509	1	0.212	0.83	0.474	0.97	0.915	126	34.6	85.4	51.9	114	59.1	91.1	89.5	71.9	47.6	64.6	62.5	71.6	65.4	57.6	118	-0.017	0.379	0.775	0.396	0.339	0.735	1.131	0.396	-0.271	0.125	0.521	0.396	0.448	0.844	1.24	0.396	-0.88	-0.484	-0.088	0.396	0.266	0.662	1.058	0.396	-0.052	0.344	0.74	0.396	-0.357	-0.159	0.039	0.198	0.276	0.535	0.091	0.615	-0.352	0.482	0.25	-0.116
ENSG00000177963	RIC8A	RIC8 guanine nucleotide exchange factor A			ENST00000530149.1	0.105	0.388	2.62	0.321	1	6.82	0.0768	0.0193	0.0208	0.111	0.111	1	0.915	1	0.932	0.881	0.699	1	0.933	126	135	101	121	137	97.2	107	117	142	138	107	93.5	142	98	83.8	77.6	-0.3581	-0.0251	0.3079	0.333	-0.003	0.33	0.663	0.333	-0.455	-0.122	0.211	0.333	-0.489	-0.156	0.177	0.333	0.031	0.364	0.697	0.333	0.059	0.392	0.725	0.333	-0.501	-0.168	0.165	0.333	-0.286	-0.119	0.048	0.167	-0.0246	0.323	-0.119	-0.153	0.356	0.384	-0.164	-0.116
ENSG00000106100	NOD1	nucleotide binding oligomerization domain containing 1			ENST00000419799.5	0.343	0.622	0.898	1.83	1	3.65	0.541	0.323	-0.0934	0.488	0.488	1	1	1	0.975	0.52	0.981	1	0.956	15.4	4.03	30.3	14.4	12.7	22	14	8.36	13.8	3.76	11.5	11.4	9.78	11.5	19.8	13.9	-0.352	0.53	1.412	0.882	-0.704	0.178	1.06	0.882	-0.585	0.297	1.179	0.882	-1.12	-0.238	0.644	0.882	-2.482	-1.6	-0.718	0.882	-1.077	-0.195	0.687	0.882	-0.517	0.365	1.247	0.882	-0.692	-0.251	0.19	0.441	0.246	0.0825	0.138	-0.11	-0.745	-0.0908	0.17	-0.116
ENSG00000189241	TSPYL1	TSPY like 1			ENST00000652202.1	0.38	0.636	0.77	2.71	1	6.92	0.201	0.0292	0.309	0.108	0.309	1	1	1	0.993	0.989	0.907	1	0.883	110	132	138	132	289	112	120	97.1	126	154	93.1	90.7	66.2	109	135	133	-0.5331	0.0529	0.6389	0.586	-0.477	0.109	0.695	0.586	-0.5746	0.0114	0.5974	0.586	-0.5271	0.0589	0.6449	0.586	-0.204	0.382	0.968	0.586	-0.245	0.341	0.927	0.586	-0.365	0.221	0.807	0.586	-0.569	-0.276	0.017	0.293	0.0222	0.0457	0.00479	0.0248	0.16	0.143	0.0929	-0.116
ENSG00000100461	RBM23	RNA binding motif protein 23			ENST00000556687.5	0.467	0.668	0.529	4.31	1	3.52	0.458	1.32	-0.783	0.533	0.533	1	1	1	0.986	1	0.973	1	0.964	11	6.61	16.9	10.2	26.3	4.8	19.8	17.6	10.2	13.5	16.6	12.4	8.42	7.89	8.12	4.86	-0.794	0.556	1.906	1.35	-1.4319	-0.0819	1.2681	1.35	-2.166	-0.816	0.534	1.35	-1.606	-0.256	1.094	1.35	-1.585	-0.235	1.115	1.35	-0.953	0.397	1.747	1.35	-1.179	0.171	1.521	1.35	-1.023	-0.349	0.325	0.674	0.184	-0.0271	-0.27	-0.0846	-0.0776	0.131	0.0566	-0.116
ENSG00000172943	PHF8	PHD finger protein 8			ENST00000338946.11	0.151	0.456	2.06	0.463	1	7.33	0.087	0.0743	-0.0165	0.0986	0.0986	1	0.535	1	0.503	0.998	0.978	1	0.932	196	172	167	116	131	131	143	182	238	140	122	150	152	184	174	215	-0.276	0.116	0.508	0.392	0.317	0.709	1.101	0.392	-0.162	0.23	0.622	0.392	0.192	0.584	0.976	0.392	-0.16	0.232	0.624	0.392	-0.2974	0.0946	0.4866	0.392	-0.134	0.258	0.65	0.392	-0.055	0.141	0.337	0.196	0.0956	0.582	0.189	0.479	0.19	0.0777	0.211	0.116
ENSG00000157214	STEAP2	STEAP2 metalloreductase	TRUE	NM_001244944.2	ENST00000394621.7	0.358	0.628	0.847	3.29	1	9.43	1.74	0.452	-0.0411	0.0735	0.0735	1	0.661	0.963	0.0911	0.897	0.325	0.126	0.931	1700	225	696	502	1980	302	3100	98.6	979	557	1070	692	1300	437	1650	273	-0.162	0.551	1.264	0.713	0.417	1.13	1.843	0.713	-1.409	-0.696	0.017	0.713	-2.553	-1.84	-1.127	0.713	-1.45	-0.737	-0.024	0.713	0.727	1.44	2.153	0.713	1.227	1.94	2.653	0.713	-0.098	0.259	0.616	0.357	0.246	0.504	-0.311	-0.822	-0.329	0.643	0.864	0.116
ENSG00000151694	ADAM17	ADAM metallopeptidase domain 17	TRUE	NM_003183.6	ENST00000310823.8	0.294	0.595	1.1	1.46	1	10.7	0.431	0.0351	0.148	0.0705	0.148	0.915	0.35	0.797	0.0319	1	0.975	1	0.856	1440	2120	1090	1890	1760	3040	1800	546	822	1850	1790	2240	2030	3240	2140	1290	-0.984	-0.558	-0.132	0.426	-1.343	-0.917	-0.491	0.426	0.184	0.61	1.036	0.426	-1.716	-1.29	-0.864	0.426	-0.4782	-0.0522	0.3738	0.426	-0.546	-0.12	0.306	0.426	-0.4916	-0.0656	0.3604	0.426	0.006	0.219	0.432	0.213	-0.297	-0.487	0.324	-0.687	-0.0277	-0.0639	-0.0349	0.116
ENSG00000054967	RELT	RELT TNF receptor			ENST00000545886.1	0.294	0.595	1.1	1.74	1	5.87	0.243	0.0755	0.142	0.153	0.153	0.552	0.615	1	0.973	0.955	0.664	1	0.888	91.9	58.5	119	42.4	93.7	43.4	40.1	52	65.2	58.4	58.6	47	48.6	68.9	61.3	31.7	0.427	0.898	1.369	0.471	0.317	0.788	1.259	0.471	-0.181	0.29	0.761	0.471	-0.605	-0.134	0.337	0.471	-0.085	0.386	0.857	0.471	0.121	0.592	1.063	0.471	-0.32	0.151	0.622	0.471	-0.453	-0.218	0.017	0.235	0.478	0.419	0.154	-0.0711	0.205	0.315	0.0804	-0.116
ENSG00000091656	ZFHX4	zinc finger homeobox 4			ENST00000517585.1	0.515	0.688	0.424	9.62	1	2.7	3.58	2.06	-0.853	0.961	0.961	1	0.941	1	0.783	1	0.913	0.217	0.973	16.8	9.51	9.84	3.05	40.3	2.47	0	2.26	37.8	14.6	4.69	22.7	7.21	10.1	0	2.94	-2.026	-0.306	1.414	1.72	-0.21	1.51	3.23	1.72	-2.408	-0.688	1.032	1.72	-3.28	-1.56	0.16	1.72	-1.281	0.439	2.159	1.72	-0.752	0.968	2.688	1.72	-5.9	-4.18	-2.46	1.72	-0.46	0.401	1.262	0.861	-0.0883	0.434	-0.198	-0.449	0.127	0.279	-1.2	0.116
ENSG00000177119	ANO6	anoctamin 6	TRUE	NM_001025356.3	ENST00000320560.13	0.19	0.504	1.72	0.636	1	12	0.0799	0.00383	0.0757	0.0739	0.0757	0.74	0.795	1	0.848	0.969	0.489	0.51	0.808	4120	5520	3780	4920	2950	5470	3520	5100	3580	3320	3490	4970	4430	4430	3420	3620	-0.722	-0.446	-0.17	0.276	-0.641	-0.365	-0.089	0.276	-0.28292	-0.00692	0.26908	0.276	-0.478	-0.202	0.074	0.276	-0.484	-0.208	0.068	0.276	-0.728	-0.452	-0.176	0.276	-0.785	-0.509	-0.233	0.276	-0.299	-0.161	-0.023	0.138	-0.322	-0.263	-0.00499	-0.145	-0.15	-0.326	-0.367	-0.116
ENSG00000121067	SPOP	speckle type BTB/POZ protein			ENST00000393328.6	0.384	0.638	0.756	2.12	1	6.13	0.307	0.619	-0.353	0.138	0.138	1	1	1	0.885	1	0.725	1	0.943	69	108	97.8	81.7	55.6	63.4	73.7	74.9	65.9	54.4	54.6	76.6	29.3	58.5	53.6	177	-0.973	-0.114	0.745	0.859	-1.088	-0.229	0.63	0.859	-1.235	-0.376	0.483	0.859	-0.322	0.537	1.396	0.859	-0.9044	-0.0454	0.8136	0.859	-1.821	-0.962	-0.103	0.859	-1.189	-0.33	0.529	0.859	-0.707	-0.278	0.151	0.429	-0.0473	-0.0951	-0.156	0.223	-0.0189	-0.4	-0.137	-0.116
ENSG00000133818	RRAS2	RAS related 2			ENST00000532950.5	0.422	0.652	0.646	3.49	1	2.56	0.591	0.672	-0.236	1.07	1.07	1	1	1	0.833	1	0.927	0.983	0.97	4.65	6.44	7.53	4.98	11.2	2.69	4.38	1.62	7.89	8.97	7.04	6.84	8.03	9.53	1.41	4.23	-1.005	0.295	1.595	1.3	-1.2482	0.0518	1.3518	1.3	-1.465	-0.165	1.135	1.3	-2.3	-1	0.3	1.3	-0.945	0.355	1.655	1.3	-0.647	0.653	1.953	1.3	-2.35	-1.05	0.25	1.3	-0.34	0.311	0.962	0.651	0.111	0.0194	-0.0618	-0.375	0.133	0.245	-0.395	0.116
ENSG00000106638	TBL2	transducin beta like 2			ENST00000495885.1	0.429	0.655	0.627	4	1	2.22	1.55	0.588	-0.0875	1.39	1.39	1	1	0.615	0.703	1	0.998	1	0.974	7.7	8.26	6.66	4.15	6.47	0	4.33	12.8	6.69	4.86	4.45	4.41	2.41	1.11	1.03	13.4	-1.064	0.316	1.696	1.38	-0.696	0.684	2.064	1.38	-3.8	-2.42	-1.04	1.38	0.13	1.51	2.89	1.38	-0.861	0.519	1.899	1.38	-1.4669	-0.0869	1.2931	1.38	-2.194	-0.814	0.566	1.38	-1.008	-0.316	0.376	0.692	0.116	0.251	-0.888	0.553	0.191	-0.0319	-0.299	-0.116
ENSG00000100580	TMED8	transmembrane p24 trafficking protein family member 8	TRUE	NM_213601.3	ENST00000216468.8	0.054	0.293	3.71	0.276	1	10.6	0.0637	0.00132	0.0332	0.0705	0.0705	0.541	0.452	0.0704	0.156	0.126	0.217	0.112	0.92	1690	1870	1600	917	1550	1800	1710	1580	1280	1470	1340	1240	1570	1680	1650	1530	0.217	0.452	0.687	0.235	0.225	0.46	0.695	0.235	0.467	0.702	0.937	0.235	0.306	0.541	0.776	0.235	0.401	0.636	0.871	0.235	0.309	0.544	0.779	0.235	0.415	0.65	0.885	0.235	-0.2085	-0.0915	0.0255	0.117	0.573	0.583	0.89	0.685	0.806	0.69	0.824	-0.116
ENSG00000115648	MLPH	melanophilin			ENST00000469619.5	0.356	0.627	0.853	3.77	1	4.32	0.895	0.315	0.156	0.324	0.324	0.576	0.212	0.0187	0.0428	0.448	0.0995	0.102	0.942	14.4	12	15.8	55.2	16.9	12.3	21.9	14	21.4	45.1	37.8	84.4	13	7.96	9.48	13.3	-2.243	-1.46	-0.677	0.783	-2.713	-1.93	-1.147	0.783	-3.503	-2.72	-1.937	0.783	-3.063	-2.28	-1.497	0.783	-2.313	-1.53	-0.747	0.783	-2.953	-2.17	-1.387	0.783	-2.983	-2.2	-1.417	0.783	-0.134	0.258	0.65	0.392	-0.656	-0.866	-1.22	-1.02	-0.684	-0.972	-0.987	0.116
ENSG00000071537	SEL1L	SEL1L adaptor subunit of SYVN1 ubiquitin ligase	TRUE	NM_005065.6	ENST00000336735.9	0.0437	0.267	4.07	0.308	1	13.8	0.079	0.000139	0.0384	0.0911	0.0911	1	0.761	0.91	0.512	0.989	0.945	0.823	0.942	18300	14800	14200	12300	9750	17200	10600	15500	15600	14800	14300	14100	15200	15400	10200	19000	-0.143	0.117	0.377	0.26	0.102	0.362	0.622	0.26	0.044	0.304	0.564	0.26	0.122	0.382	0.642	0.26	-0.09	0.17	0.43	0.26	-0.372	-0.112	0.148	0.26	-0.595	-0.335	-0.075	0.26	-0.0447	0.0853	0.2153	0.13	0.159	0.492	0.413	0.52	0.231	-0.153	-0.455	0.116
ENSG00000032444	PNPLA6	patatin like phospholipase domain containing 6			ENST00000646984.1	0.411	0.648	0.675	4.16	1	3.13	0.558	0.647	-0.127	0.701	0.701	1	1	1	0.769	0.731	0.98	1	0.963	8.23	2.16	14.2	8.6	11.3	6.76	5.65	8.64	16.3	5.86	5.9	17.6	9.21	10.4	14.4	3.56	-1.545	-0.405	0.735	1.14	-1.2231	-0.0831	1.0569	1.14	-1.669	-0.529	0.611	1.14	-2.21	-1.07	0.07	1.14	-2.78	-1.64	-0.5	1.14	-1.401	-0.261	0.879	1.14	-1.561	-0.421	0.719	1.14	-0.271	0.301	0.873	0.572	-0.156	-0.0321	-0.204	-0.414	-0.634	-0.101	-0.163	0.116
ENSG00000167635	ZNF146	zinc finger protein 146			ENST00000591063.5	0.247	0.561	1.34	1.71	1	5.49	0.245	0.0793	0.135	0.18	0.18	1	1	1	0.803	0.961	0.647	0.298	0.92	70.6	52.4	44.8	59.7	24.9	60.3	33.2	52.8	34.6	36.1	56.4	54.7	53.7	59.4	21.1	34.5	-0.672	-0.182	0.308	0.49	-0.697	-0.207	0.283	0.49	-0.4241	0.0659	0.5559	0.49	-0.906	-0.416	0.074	0.49	-0.88	-0.39	0.1	0.49	-1.125	-0.635	-0.145	0.49	-1.58	-1.09	-0.6	0.49	-0.436	-0.191	0.054	0.245	-0.111	-0.126	0.04	-0.253	-0.237	-0.386	-0.665	-0.116
ENSG00000184445	KNTC1	kinetochore associated 1			ENST00000450485.6	0.207	0.523	1.59	1.11	1	6.18	0.274	0.0753	0.0637	0.135	0.135	0.254	1	0.547	0.25	0.958	0.792	1	0.921	79.3	77.1	45.6	93.5	59.6	75.9	85.2	44.9	131	73.5	46.2	99.4	87.7	39.3	127	59.9	-1.498	-1.06	-0.622	0.438	-0.3571	0.0809	0.5189	0.438	-1.251	-0.813	-0.375	0.438	-1.326	-0.888	-0.45	0.438	-0.792	-0.354	0.084	0.438	-0.85	-0.412	0.026	0.438	-0.331	0.107	0.545	0.438	-0.049	0.17	0.389	0.219	-0.727	0.0553	-0.556	-0.608	-0.242	-0.282	0.0735	0.116
ENSG00000181450	ZNF678	zinc finger protein 678	TRUE	NM_001367909.1	ENST00000343776.10	0.424	0.653	0.638	2.23	1	7.62	0.314	0.941	-0.663	0.0927	0.0927	1	1	1	0.988	1	0.995	1	0.947	126	245	139	297	218	239	275	287	236	273	99.6	199	238	83	225	164	-2.05	-1.04	-0.03	1.01	-1.503	-0.493	0.517	1.01	-1.796	-0.786	0.224	1.01	-1.174	-0.164	0.846	1.01	-0.9215	0.0885	1.0985	1.01	-1.1069	-0.0969	0.9131	1.01	-0.9792	0.0308	1.0408	1.01	-0.816	-0.312	0.192	0.504	-0.389	-0.184	-0.293	-0.0613	0.033	-0.0361	0.0115	-0.116
ENSG00000100335	MIEF1	mitochondrial elongation factor 1			ENST00000434364.5	0.377	0.635	0.781	1.91	1	3.54	0.266	0.512	-0.273	0.526	0.526	1	1	1	0.831	1	0.993	1	0.96	8.98	9.83	7.49	14	15.8	6.87	10.3	10.3	10.8	21	7.33	15	15.8	20.4	9.65	6.59	-1.92	-0.92	0.08	1	-1.531	-0.531	0.469	1	-1.27	-0.27	0.73	1	-1.776	-0.776	0.224	1	-1.00575	-0.00575	0.99425	1	-0.876	0.124	1.124	1	-1.513	-0.513	0.487	1	-0.227	0.274	0.775	0.501	-0.39	-0.225	-0.114	-0.329	-0.00244	0.0524	-0.217	0.116
ENSG00000099284	MACROH2A2	macroH2A.2 histone			ENST00000677255.1	0.458	0.665	0.55	10.5	1	2.17	1.2	0.622	0.685	1.45	1.45	1	0.993	0.961	0.995	1	0.916	1	0.97	3.61	6.02	4.19	5.49	9.94	8.03	1.22	3.24	1.6	6.52	6.23	4.45	7.87	0	4.09	6.33	-1.3758	0.0442	1.4642	1.42	-2.31	-0.89	0.53	1.42	-2.82	-1.4	0.02	1.42	-1.528	-0.108	1.312	1.42	-1.107	0.313	1.733	1.42	-0.64	0.78	2.2	1.42	-2.376	-0.956	0.464	1.42	-1.051	-0.342	0.367	0.709	0.015	-0.302	-0.474	-0.0367	0.106	0.264	-0.324	-0.116
ENSG00000178127	NDUFV2	NADH:ubiquinone oxidoreductase core subunit V2			ENST00000400033.1	0.355	0.627	0.855	3.63	1	5.32	0.787	0.35	0.103	0.196	0.196	0.979	0.968	1	0.334	1	0.5	1	0.933	18	36.4	24.1	60	148	22.4	39.9	22	52.5	79.3	26.7	34.2	71.5	48	63	14.3	-1.552	-0.827	-0.102	0.725	-1.276	-0.551	0.174	0.725	-1.184	-0.459	0.266	0.725	-2.055	-1.33	-0.605	0.725	-0.482	0.243	0.968	0.725	0.445	1.17	1.895	0.725	-0.582	0.143	0.868	0.725	-0.104	0.258	0.62	0.362	-0.372	-0.248	-0.207	-0.597	0.109	0.527	0.0644	0.116
ENSG00000072518	MARK2	microtubule affinity regulating kinase 2			ENST00000676602.1	0.363	0.63	0.826	1.15	1	4.42	0.278	0.495	-0.351	0.308	0.308	1	0.993	0.988	0.991	1	0.928	1	0.95	13.2	20.5	12.5	29	37.1	11.2	24.7	16.4	19.6	32.7	14.3	19.6	28.6	17	29.2	29.4	-1.696	-0.814	0.068	0.882	-1.438	-0.556	0.326	0.882	-1.648	-0.766	0.116	0.882	-0.999	-0.117	0.765	0.882	-0.768	0.114	0.996	0.882	-0.442	0.44	1.322	0.882	-0.717	0.165	1.047	0.882	-0.177	0.264	0.705	0.441	-0.358	-0.245	-0.337	-0.0514	0.0503	0.194	0.0726	0.116
ENSG00000111596	CNOT2	CCR4-NOT transcription complex subunit 2			ENST00000549705.1	0.419	0.651	0.653	3.13	1	2.31	0.416	0.558	-0.167	1.3	1.3	1	0.981	1	0.952	1	0.796	1	0.974	4.47	2.36	4.56	4.33	8.97	1.93	4.33	3.48	8.29	9.52	3.1	1.99	6.64	3.31	5.85	5.71	-1.04	0.3	1.64	1.34	-0.409	0.931	2.271	1.34	-1.53	-0.19	1.15	1.34	-0.82	0.52	1.86	1.34	-0.714	0.626	1.966	1.34	-0.1	1.24	2.58	1.34	-0.664	0.676	2.016	1.34	-0.363	0.308	0.979	0.671	0.113	0.352	-0.0719	0.196	0.237	0.47	0.255	0.116
ENSG00000174456	C12orf76	chromosome 12 open reading frame 76			ENST00000547573.1	0.431	0.655	0.621	6.25	1	2.85	0.733	0.705	0.0762	0.86	0.86	1	1	1	0.941	0.936	0.998	1	0.964	5.42	20.6	7.42	6.99	8.4	2.32	6.93	1.7	3.01	10.1	15	5.84	5.4	12	5.96	9.79	-0.543	0.687	1.917	1.23	-1.826	-0.596	0.634	1.23	-1.446	-0.216	1.014	1.23	-1.763	-0.533	0.697	1.23	-0.12	1.11	2.34	1.23	-1.1573	0.0727	1.3027	1.23	-1.22158	0.00842	1.23842	1.23	-0.297	0.319	0.935	0.616	0.251	-0.218	-0.0791	-0.195	0.407	0.0266	0.00308	0.116
ENSG00000150776	NKAPD1	NKAP domain containing 1			ENST00000526879.5	0.408	0.647	0.684	3.92	1	3.48	0.771	0.664	-0.173	0.547	0.547	1	1	1	0.682	1	0.774	0.969	0.959	8.86	16.9	13.2	8.67	3.45	25	7.51	33.7	11.1	4.93	14.6	14.8	7.47	8.25	4.22	22	-0.8	0.28	1.36	1.08	-1.264	-0.184	0.896	1.08	-0.743	0.337	1.417	1.08	0.15	1.23	2.31	1.08	-1.367	-0.287	0.793	1.08	-2.16	-1.08	0	1.08	-2.027	-0.947	0.133	1.08	-0.841	-0.299	0.243	0.542	0.109	-0.0715	0.131	0.478	-0.112	-0.42	-0.369	-0.116
ENSG00000124343	XG	Xg glycoprotein (Xg blood group)			ENST00000419513.7	0.455	0.664	0.558	7.62	1	3.9	12	1.02	-0.0624	0.416	0.416	1	5.11e-10	0.000251	9.4e-11	2.76e-06	0.704	8e-09	0.955	214	43.6	0	0	2.89	27.9	117	241	113	52.9	2.03	0	0	17.6	108	129	-0.01	1.17	2.35	1.18	7.1	8.28	9.46	1.18	4.32	5.5	6.68	1.18	7.29	8.47	9.65	1.18	5.42	6.6	7.78	1.18	0.2	1.38	2.56	1.18	6.64	7.82	9	1.18	-0.932	-0.34	0.252	0.592	0.4	2.83	1.88	2.9	2.26	0.472	2.67	-0.116
ENSG00000120265	PCMT1	protein-L-isoaspartate (D-aspartate) O-methyltransferase	TRUE	NM_001360452.2	ENST00000464889.7	0.233	0.547	1.42	0.917	1	9.89	0.149	0.00957	0.105	0.0717	0.105	1	0.976	1	0.893	0.983	0.394	0.509	0.831	783	949	1080	1110	458	1040	702	1340	1070	892	1230	1050	1080	1030	706	1150	-0.2359	0.0981	0.4321	0.334	-0.575	-0.241	0.093	0.334	-0.3914	-0.0574	0.2766	0.334	-0.133	0.201	0.535	0.334	-0.566	-0.232	0.102	0.334	-0.951	-0.617	-0.283	0.334	-0.951	-0.617	-0.283	0.334	0.017	0.184	0.351	0.167	0.0621	-0.153	-0.0363	0.127	-0.147	-0.391	-0.391	0.116
ENSG00000147454	SLC25A37	solute carrier family 25 member 37			ENST00000519192.1	0.284	0.588	1.15	0.955	1	4.32	0.763	0.169	-0.0499	0.323	0.323	0.0318	0.603	1	0.0139	0.399	0.661	0.951	0.947	15.9	14.3	9.89	36	22.2	39.1	28	5.54	21.8	17.3	7.02	49.5	23.7	37.5	25.6	12.4	-2.953	-2.27	-1.587	0.683	-1.843	-1.16	-0.477	0.683	-0.82	-0.137	0.546	0.683	-2.963	-2.28	-1.597	0.683	-2.073	-1.39	-0.707	0.683	-1.546	-0.863	-0.18	0.683	-1.328	-0.645	0.038	0.683	-0.129	0.212	0.553	0.341	-1.24	-0.632	-0.0748	-1.24	-0.761	-0.472	-0.353	0.116
ENSG00000173531	MST1	macrophage stimulating 1	TRUE	NM_020998.4	ENST00000449682.3	0.287	0.59	1.13	2.19	1	5.35	0.249	0.154	0.12	0.192	0.192	1	1	0.976	0.802	0.94	0.886	1	0.926	42.3	55.9	33.8	45	78.2	26.1	51	34.7	31.9	18.2	60.5	46.3	44.8	38.2	45.8	30.3	-0.5835	-0.0125	0.5585	0.571	-0.88	-0.309	0.262	0.571	-1.096	-0.525	0.046	0.571	-1.057	-0.486	0.085	0.571	-1.077	-0.506	0.065	0.571	-0.198	0.373	0.944	0.571	-0.4898	0.0812	0.6522	0.571	-0.5	-0.215	0.07	0.285	-0.0068	-0.167	-0.285	-0.264	-0.274	0.202	0.044	-0.116
ENSG00000164118	CEP44	centrosomal protein 44			ENST00000457424.6	0.713	0.837	0.135	32.5	1	2.47	3.47	1.55	2.51	1.14	2.51	1	1	1	0.633	0.88	0.688	1	0.924	4.16	8.37	3.93	12.9	13.5	0	0	11.4	4.32	16.9	4.63	0	14.7	15.2	7.66	18.8	-1.191	0.879	2.949	2.07	-1.2	0.87	2.94	2.07	-1.956	0.114	2.184	2.07	0.48	2.55	4.62	2.07	0.19	2.26	4.33	2.07	0.42	2.49	4.56	2.07	-2.429	-0.359	1.711	2.07	-0.252	0.788	1.828	1.04	0.129	0.128	0.0167	0.375	0.332	0.366	-0.0528	0.116
ENSG00000143409	MINDY1	MINDY lysine 48 deubiquitinase 1	TRUE	NM_001376665.1	ENST00000683666.2	0.182	0.497	1.78	0.837	1	6.68	0.23	0.0741	0.0305	0.115	0.115	0.263	0.867	1	0.791	0.762	0.0632	0.975	0.924	110	80.3	94.4	116	61.1	120	103	103	98.6	118	55.3	180	61.4	168	124	122	-1.406	-0.994	-0.582	0.412	-0.883	-0.471	-0.059	0.412	-0.4343	-0.0223	0.3897	0.412	-0.775	-0.363	0.049	0.412	-0.978	-0.566	-0.154	0.412	-1.642	-1.23	-0.818	0.412	-0.76	-0.348	0.064	0.412	-0.05	0.156	0.362	0.206	-0.735	-0.349	-0.0165	-0.269	-0.419	-0.911	-0.257	0.116
ENSG00000167595	PROSER3	proline and serine rich 3			ENST00000396908.9	0.789	0.915	0.0717	70.2	1	4.97	7.93	4.51	4.26	0.233	4.26	0.964	0.922	1	0.802	1	0.645	1	0.928	5.41	172	122	32.8	1.59e-05	112	24.2	6.47	27.4	93.2	0.0179	281	76	212	92.6	36.3	-6.65	-3.6	-0.55	3.05	-5.96	-2.91	0.14	3.05	-2.375	0.675	3.725	3.05	-5.65	-2.6	0.45	3.05	-2.655	0.395	3.445	3.05	-7.02	-3.97	-0.92	3.05	-4.06	-1.01	2.04	3.05	-0.39	1.13	2.65	1.52	-0.371	-0.3	0.0694	-0.267	0.0407	-0.408	-0.104	0.116
ENSG00000274523	RCC1L	RCC1 like			ENST00000618035.4	0.43	0.655	0.623	7.67	1	3.54	1.02	0.681	0.278	0.528	0.528	0.865	0.787	0.371	0.387	0.712	0.312	0.447	0.953	8.38	22.5	5.89	8.46	15.1	15.3	12.6	20.6	11.3	5.04	17.4	1.05	19	21.9	19.5	8.17	0.44	1.52	2.6	1.08	0.37	1.45	2.53	1.08	1.25	2.33	3.41	1.08	0.78	1.86	2.94	1.08	0.52	1.6	2.68	1.08	1.14	2.22	3.3	1.08	1.04	2.12	3.2	1.08	-0.86	-0.318	0.224	0.542	0.557	0.533	0.855	0.682	0.585	0.814	0.776	-0.116
ENSG00000206199	ANKUB1	ankyrin repeat and ubiquitin domain containing 1			ENST00000474404.1	0.421	0.652	0.648	4.78	1	2.44	0.871	0.552	0.0463	1.17	1.17	1	0.836	1	0.928	0.974	0.961	1	0.97	1.12	1.19	12.3	6.3	14.5	2.23	7.81	3.48	2.53	6.51	8.03	6.01	5.09	6.96	7.24	4.23	-0.641	0.649	1.939	1.29	-2.88	-1.59	-0.3	1.29	-1.851	-0.561	0.729	1.29	-1.907	-0.617	0.673	1.29	-2.24	-0.95	0.34	1.29	-0.829	0.461	1.751	1.29	-1.02	0.27	1.56	1.29	-0.336	0.31	0.956	0.646	0.244	-0.596	-0.211	-0.232	-0.357	0.173	0.101	0.116
ENSG00000080007	DDX43	DEAD-box helicase 43			ENST00000464221.1	0.222	0.538	1.49	0.363	1	4.87	0.23	0.0696	-0.0242	0.245	0.245	1	0.854	1	0.797	1	0.874	0.676	0.942	43.6	33	33.2	26.7	20.7	37.6	13.9	20.6	52.4	26.7	33.5	34.9	26.5	37.9	20.2	23.4	-0.415	0.126	0.667	0.541	0.098	0.639	1.18	0.541	-0.239	0.302	0.843	0.541	-1.009	-0.468	0.073	0.541	-0.5798	-0.0388	0.5022	0.541	-0.915	-0.374	0.167	0.541	-1.391	-0.85	-0.309	0.541	-0.093	0.177	0.447	0.27	0.0823	0.417	0.197	-0.306	-0.0254	-0.244	-0.555	0.116
ENSG00000033627	ATP6V0A1	ATPase H+ transporting V0 subunit a1			ENST00000587882.5	0.348	0.624	0.882	1.51	1	3.35	0.33	0.325	-0.136	0.599	0.599	1	0.974	1	0.687	0.599	0.674	1	0.962	6.41	16	5.17	5.06	16.7	7.9	10.9	9.27	13	19	9.47	5.95	9.95	9.81	7.64	15.4	-0.614	0.328	1.27	0.942	-0.255	0.687	1.629	0.942	-0.307	0.635	1.577	0.942	0.118	1.06	2.002	0.942	0.638	1.58	2.522	0.942	0.218	1.16	2.102	0.942	-0.259	0.683	1.625	0.942	-0.218	0.253	0.724	0.471	0.15	0.315	0.291	0.484	0.725	0.533	0.313	0.116
ENSG00000196961	AP2A1	adaptor related protein complex 2 subunit alpha 1			ENST00000593788.1	0.347	0.624	0.884	3.59	1	3.79	0.297	0.25	0.199	0.446	0.446	1	0.977	1	0.99	0.992	0.961	1	0.947	22.1	8.56	15.2	13.1	23	16.4	15.6	9.41	10.4	24.3	17.5	7.6	6.48	15	11.7	12.5	-0.132	0.683	1.498	0.815	-0.23	0.585	1.4	0.815	-0.19	0.625	1.44	0.815	-0.699	0.116	0.931	0.815	-0.298	0.517	1.332	0.815	-0.526	0.289	1.104	0.815	-0.397	0.418	1.233	0.815	-0.661	-0.253	0.155	0.408	0.314	0.269	0.287	0.0534	0.238	0.133	0.192	-0.116
ENSG00000183137	CEP57L1	centrosomal protein 57 like 1			ENST00000519286.5	0.392	0.641	0.732	1.54	1	5.05	0.455	0.643	-0.451	0.223	0.223	0.884	0.654	0.947	0.269	0.896	0.95	0.6	0.947	39.5	31.2	34.5	16.1	11.3	30.7	40.4	60	48.8	29.9	41.4	15	36.2	31	54	52.5	0.34	1.26	2.18	0.92	0.55	1.47	2.39	0.92	0.048	0.968	1.888	0.92	0.9	1.82	2.74	0.92	0.034	0.954	1.874	0.92	-0.543	0.377	1.297	0.92	0.64	1.56	2.48	0.92	-0.175	0.285	0.745	0.46	0.512	0.598	0.394	0.741	0.388	0.153	0.634	0.116
ENSG00000010361	FUZ	fuzzy planar cell polarity protein			ENST00000531017.5	0.392	0.641	0.731	3.21	1	4.29	0.3	0.588	-0.187	0.329	0.329	1	0.997	1	0.983	1	0.978	1	0.95	22.4	31	20.5	20.5	33.4	14.3	14.1	19.8	7.64	12.8	35.8	19	16	23.2	21	14.7	-0.491	0.452	1.395	0.943	-1.509	-0.566	0.377	0.943	-1.051	-0.108	0.835	0.943	-1.143	-0.2	0.743	0.943	-0.9213	0.0217	0.9647	0.943	-0.716	0.227	1.17	0.943	-1.13	-0.187	0.756	0.943	-0.757	-0.285	0.187	0.472	0.184	-0.23	-0.0441	-0.0814	0.00884	0.0924	-0.0763	-0.116
ENSG00000184988	TMEM106A	transmembrane protein 106A			ENST00000536052.5	0.322	0.612	0.98	0.753	1	4.4	0.364	0.32	-0.226	0.31	0.31	1	0.971	0.91	0.774	0.889	0.848	1	0.949	20.3	27.9	22.9	13.7	9.25	36	9.95	28.3	31.8	32.9	19.2	20.7	12.9	28.6	15.2	27.9	-0.472	0.305	1.082	0.777	-0.199	0.578	1.355	0.777	0.129	0.906	1.683	0.777	-0.057	0.72	1.497	0.777	0.049	0.826	1.603	0.777	-1.381	-0.604	0.173	0.777	-1.218	-0.441	0.336	0.777	-0.152	0.237	0.626	0.389	0.15	0.284	0.446	0.354	0.407	-0.297	-0.217	0.116
ENSG00000101849	TBL1X	transducin beta like 1 X-linked			ENST00000646640.1	0.663	0.791	0.19	21.4	1	4.4	2.89	0.753	1.92	0.31	1.92	1	1	1	0.282	1	0.967	1	0.921	30.8	59.5	7.84	56.9	74.4	9.14	19.6	0	28.4	42.1	43.9	18.5	30.4	22	13.8	22.9	-2.459	-0.779	0.901	1.68	-1.814	-0.134	1.546	1.68	-2.85	-1.17	0.51	1.68	-4.95	-3.27	-1.59	1.68	-1.065	0.615	2.295	1.68	-1.138	0.542	2.222	1.68	-2.641	-0.961	0.719	1.68	-0.187	0.652	1.491	0.839	-0.139	-0.0238	-0.208	-0.584	0.11	0.0967	-0.172	0.116
ENSG00000145907	G3BP1	G3BP stress granule assembly factor 1			ENST00000679207.1	0.544	0.703	0.368	20.8	1	1.47	3.1	1.89	0.707	2.52	2.52	0.579	0.937	0.513	0.778	0.744	0.474	0.98	0.976	6.22	2.2	8.07	0	5.24	6.94	0	6.53	0	4.85	5.76	0	4.93	7.96	4.87	0	1.79	3.87	5.95	2.08	-0.21	1.87	3.95	2.08	1.91	3.99	6.07	2.08	-0.17	1.91	3.99	2.08	0.85	2.93	5.01	2.08	1.4	3.48	5.56	2.08	-0.37	1.71	3.79	2.08	-1.477	-0.437	0.603	1.04	1.02	0.496	1.05	0.504	0.774	0.92	0.453	-0.116
ENSG00000291973	RPN2	ribophorin II			ENST00000709412.1	0.149	0.453	2.09	0.59	1	13.1	0.174	0.000149	0.0736	0.0823	0.0823	0.862	0.0278	0.978	0.011	0.935	0.941	0.943	0.854	15200	8200	8750	6170	4690	8080	8010	11500	10800	8020	9080	7600	8440	8140	8420	14700	0.111	0.381	0.651	0.27	0.634	0.904	1.174	0.27	-0.025	0.245	0.515	0.27	0.652	0.922	1.192	0.27	-0.025	0.245	0.515	0.27	-0.391	-0.121	0.149	0.27	-0.006	0.264	0.534	0.27	0.005	0.14	0.275	0.135	0.315	0.747	0.202	0.762	0.203	-0.1	0.218	0.116
ENSG00000257802	MRS2P2	MRS2 pseudogene 2	TRUE		ENST00000550293.1	0.428	0.655	0.629	6.86	1	2.6	0.647	0.566	0.291	1.04	1.04	1	1	1	0.976	0.991	0.907	1	0.966	6.7	1.18	3.64	5.18	21.2	4.82	5.2	3.48	2.52	8.91	8.27	7.93	5.53	5.51	6.82	7.18	-1.449	-0.199	1.051	1.25	-1.818	-0.568	0.682	1.25	-1.541	-0.291	0.959	1.25	-1.574	-0.324	0.926	1.25	-2.049	-0.799	0.451	1.25	-0.526	0.724	1.974	1.25	-1.3482	-0.0982	1.1518	1.25	-0.308	0.316	0.94	0.624	-0.0732	-0.209	-0.107	-0.119	-0.294	0.267	-0.0362	0.116
ENSG00000136238	RAC1	Rac family small GTPase 1			ENST00000356142.4	0.271	0.578	1.21	1.23	1	6.76	0.125	0.0404	0.114	0.112	0.114	1	0.772	1	0.982	0.98	0.993	0.737	0.848	97.6	129	103	150	99.6	103	92.6	181	80.2	87.2	126	110	154	109	80.4	80.7	-0.565	-0.175	0.215	0.39	-0.924	-0.534	-0.144	0.39	-0.665	-0.275	0.115	0.39	-0.4773	-0.0873	0.3027	0.39	-0.665	-0.275	0.115	0.39	-0.4401	-0.0501	0.3399	0.39	-0.96	-0.57	-0.18	0.39	-0.4	-0.205	-0.01	0.195	-0.0989	-0.303	-0.156	-0.0495	-0.156	-0.0284	-0.323	-0.116
ENSG00000145990	GFOD1	Gfo/Idh/MocA-like oxidoreductase domain containing 1			ENST00000379284.1	0.384	0.638	0.759	2.89	1	8.01	0.999	0.629	-0.268	0.0858	0.0858	1	1	0.969	0.155	0.799	0.874	1	0.94	325	641	356	214	165	614	303	85.1	224	629	95.3	419	244	437	202	72.1	-1.534	-0.699	0.136	0.835	-0.986	-0.151	0.684	0.835	-0.045	0.79	1.625	0.835	-2.765	-1.93	-1.095	0.835	0.245	1.08	1.915	0.835	-1.412	-0.577	0.258	0.835	-1.11	-0.275	0.56	0.835	-0.697	-0.28	0.137	0.417	-0.291	-0.0627	0.328	-0.801	0.45	-0.24	-0.114	-0.116
ENSG00000136522	MRPL47	mitochondrial ribosomal protein L47	TRUE	NM_020409.3	ENST00000476781.6	0.206	0.522	1.6	0.726	1	10.1	0.117	0.00223	0.0886	0.0711	0.0886	1	1	1	0.644	1	0.341	1	0.817	992	1140	1170	1090	521	1320	1080	1590	1220	1010	1260	1210	1130	1270	1180	1370	-0.2197	0.0763	0.3723	0.296	-0.3613	-0.0653	0.2307	0.296	-0.123	0.173	0.469	0.296	0.061	0.357	0.653	0.296	-0.401	-0.105	0.191	0.296	-0.88	-0.584	-0.288	0.296	-0.3233	-0.0273	0.2687	0.296	0.021	0.169	0.317	0.148	0.0523	-0.0448	0.118	0.245	-0.0717	-0.401	-0.0187	0.116
ENSG00000107679	PLEKHA1	pleckstrin homology domain containing A1			ENST00000368988.5	0.248	0.561	1.34	1.35	1	7.81	0.133	0.0927	0.0758	0.0891	0.0891	1	0.895	1	0.973	1	0.763	0.961	0.887	243	324	251	210	159	315	192	268	145	205	204	309	225	155	200	285	-0.584	-0.17	0.244	0.414	-0.852	-0.438	-0.024	0.414	-0.621	-0.207	0.207	0.414	-0.297	0.117	0.531	0.414	-0.3968	0.0172	0.4312	0.414	-0.84	-0.426	-0.012	0.414	-0.792	-0.378	0.036	0.414	-0.398	-0.191	0.016	0.207	-0.103	-0.265	-0.125	0.0708	0.0104	-0.258	-0.229	-0.116
ENSG00000171792	RHNO1	RAD9-HUS1-RAD1 interacting nuclear orphan 1			ENST00000461997.5	0.443	0.661	0.588	3.78	1	4.14	0.708	1.03	-0.555	0.358	0.358	0.956	1	1	0.949	0.887	0.972	1	0.957	16.5	10.5	3.73	29.6	14.4	15.1	20.3	32.5	31.2	6.64	14.6	14.2	17.8	37.1	25.7	25.3	-2.56	-1.4	-0.24	1.16	-1.018	0.142	1.302	1.16	-0.954	0.206	1.366	1.16	-0.687	0.473	1.633	1.16	-2.41	-1.25	-0.09	1.16	-1.506	-0.346	0.814	1.16	-1.01	0.15	1.31	1.16	-0.254	0.328	0.91	0.582	-0.494	0.0504	0.0727	0.167	-0.441	-0.122	0.053	0.116
ENSG00000253710	ALG11	ALG11 alpha-1,2-mannosyltransferase			ENST00000679359.1	0.386	0.639	0.753	2.42	1	6.75	0.812	0.643	-0.34	0.113	0.113	1	0.844	1	0.615	1	0.411	1	0.943	201	116	140	175	41.3	82.1	118	165	199	140	69.1	53.9	26	80.5	137	260	-0.8401	0.0179	0.8759	0.858	0.182	1.04	1.898	0.858	-1.113	-0.255	0.603	0.858	0.232	1.09	1.948	0.858	-0.468	0.39	1.248	0.858	-2.408	-1.55	-0.692	0.858	-0.471	0.387	1.245	0.858	-0.709	-0.28	0.149	0.429	0.0074	0.428	-0.105	0.45	0.161	-0.642	0.16	-0.116
ENSG00000108591	DRG2	developmentally regulated GTP binding protein 2			ENST00000582528.5	0.165	0.475	1.93	0.904	1	6.59	0.0984	0.0357	0.0773	0.118	0.118	1	0.972	1	0.849	0.992	0.991	1	0.915	56.5	96.9	102	119	103	82.4	102	79.7	119	140	119	82.5	88.8	80.7	105	85.1	-0.214	0.153	0.52	0.367	-0.638	-0.271	0.096	0.367	-0.648	-0.281	0.086	0.367	-0.634	-0.267	0.1	0.367	-0.135	0.232	0.599	0.367	-0.4203	-0.0533	0.3137	0.367	-0.3002	0.0668	0.4338	0.367	-0.036	0.148	0.332	0.184	0.12	-0.212	-0.22	-0.209	0.181	-0.0417	0.0523	0.116
ENSG00000104356	POP1	POP1 homolog, ribonuclease P/MRP subunit			ENST00000349693.3	0.539	0.7	0.377	4.35	1	5.83	0.575	2.59	-2.04	0.156	0.156	1	1	1	0.885	1	0.792	1	0.963	64.5	45.8	51.1	84.6	36.3	123	78.1	75.6	102	76.9	21.5	125	33.4	34.1	37.4	33.1	-3.27	-1.62	0.03	1.65	-1.994	-0.344	1.306	1.65	-2.312	-0.662	0.988	1.65	-2.68	-1.03	0.62	1.65	-2.439	-0.789	0.861	1.65	-3.2	-1.55	0.1	1.65	-2.573	-0.923	0.727	1.65	-1.257	-0.432	0.393	0.825	-0.434	-0.0923	-0.178	-0.277	-0.212	-0.416	-0.248	-0.116
ENSG00000140365	COMMD4	COMM domain containing 4			ENST00000564815.5	0.284	0.588	1.15	1.29	1	4.4	0.239	0.155	0.00652	0.311	0.311	0.893	0.795	0.53	0.432	0.859	0.38	0.944	0.945	20.4	23.2	15.1	37.1	9.43	16.8	24.6	16.8	19.8	20.5	26.1	37.6	25.1	14.1	22.9	18.1	-1.559	-0.896	-0.233	0.663	-1.541	-0.878	-0.215	0.663	-1.913	-1.25	-0.587	0.663	-1.743	-1.08	-0.417	0.663	-1.426	-0.763	-0.1	0.663	-1.913	-1.25	-0.587	0.663	-1.308	-0.645	0.018	0.663	-0.12	0.212	0.544	0.332	-0.49	-0.48	-0.685	-0.59	-0.417	-0.682	-0.352	0.116
ENSG00000134982	APC	APC regulator of WNT signaling pathway			ENST00000505350.2	0.253	0.565	1.31	1.07	1	10.3	0.121	0.0205	0.113	0.0708	0.113	1	0.996	1	0.974	1	0.593	1	0.84	1430	1470	1380	1300	703	1900	1160	1820	943	1060	1050	1400	1270	1380	1220	1150	-0.527	-0.165	0.197	0.362	-0.58	-0.218	0.144	0.362	-0.102	0.26	0.622	0.362	-0.2632	0.0988	0.4608	0.362	-0.476	-0.114	0.248	0.362	-0.875	-0.513	-0.151	0.362	-0.543	-0.181	0.181	0.362	-0.376	-0.195	-0.014	0.181	-0.0983	-0.13	0.155	0.059	-0.0678	-0.306	-0.108	-0.116
ENSG00000148356	LRSAM1	leucine rich repeat and sterile alpha motif containing 1			ENST00000498513.6	0.694	0.819	0.155	27.7	1	3.92	2.52	1.42	2.05	0.411	2.05	1	1	1	0.949	1	0.893	0.939	0.923	5.48	12.4	19.5	12.6	37.2	49.2	48.2	11.1	32.9	18.5	19.8	6.57	12.6	0	25.8	22.9	-0.85	1.06	2.97	1.91	-1.358	0.552	2.462	1.91	-2.861	-0.951	0.959	1.91	-1.138	0.772	2.682	1.91	-1.205	0.705	2.615	1.91	-0.7	1.21	3.12	1.91	-0.02	1.89	3.8	1.91	-1.688	-0.733	0.222	0.955	0.169	0.0875	-0.151	0.122	0.112	0.192	0.3	-0.116
ENSG00000121440	PDZRN3	PDZ domain containing ring finger 3			ENST00000494559.5	0.456	0.664	0.556	7.29	1	6.19	1.13	1.04	-0.13	0.134	0.134	1	0.661	0.788	0.543	0.265	0.99	1	0.946	137	129	68.7	35.2	17.9	76.4	114	44.8	82.4	261	66.4	29.6	72.5	120	27.5	195	-0.03	1.05	2.13	1.08	0.62	1.7	2.78	1.08	0.47	1.55	2.63	1.08	0.44	1.52	2.6	1.08	1.41	2.49	3.57	1.08	-0.921	0.159	1.239	1.08	-0.294	0.786	1.866	1.08	-0.199	0.339	0.877	0.538	0.359	0.581	0.53	0.518	0.849	0.0542	0.268	0.116
ENSG00000071462	BUD23	BUD23 rRNA methyltransferase and ribosome maturation factor	TRUE	NM_017528.5	ENST00000265758.7	0.0446	0.27	4.04	0.146	1	9.73	0.123	0.00243	0.0159	0.0723	0.0723	1	0.115	0.735	0.753	0.841	0.528	0.869	0.933	1250	1020	697	737	534	1010	640	950	1260	911	856	841	691	1020	655	903	-0.2676	-0.0276	0.2124	0.24	0.429	0.669	0.909	0.24	0.131	0.371	0.611	0.24	-0.006	0.234	0.474	0.24	0.048	0.288	0.528	0.24	-0.614	-0.374	-0.134	0.24	-0.523	-0.283	-0.043	0.24	-0.0343	0.0857	0.2057	0.12	-0.0373	0.903	0.501	0.316	0.389	-0.505	-0.382	0.116
ENSG00000060069	CTDP1	CTD phosphatase subunit 1			ENST00000591598.5	0.44	0.66	0.596	2.28	1	7.23	0.737	1.08	-0.796	0.101	0.101	1	1	1	0.382	1	0.954	0.853	0.95	321	191	158	154	135	246	42.3	46.9	264	148	158	264	168	223	154	64.9	-1.435	-0.355	0.725	1.08	-0.553	0.527	1.607	1.08	-0.866	0.214	1.294	1.08	-2.94	-1.86	-0.78	1.08	-1.344	-0.264	0.816	1.08	-1.503	-0.423	0.657	1.08	-2.4	-1.32	-0.24	1.08	-0.213	0.326	0.865	0.539	-0.127	0.188	0.0763	-0.664	-0.094	-0.151	-0.469	0.116
ENSG00000120925	RNF170	ring finger protein 170			ENST00000526349.5	0.521	0.69	0.413	7.76	1	3.98	2.35	2.18	-1.21	0.396	0.396	1	1	1	0.991	0.167	0.859	1	0.965	18.6	4.63	14.6	19.2	17	35.2	15.3	40.8	17.4	0.00492	23	38.7	8	22.2	30	24.7	-2.159	-0.559	1.041	1.6	-2.185	-0.585	1.015	1.6	-1.5634	0.0366	1.6366	1.6	-1.384	0.216	1.816	1.6	-5.71	-4.11	-2.51	1.6	-2.79	-1.19	0.41	1.6	-1.938	-0.338	1.262	1.6	-1.207	-0.409	0.389	0.798	-0.158	-0.166	0.0104	0.0612	-1.16	-0.336	-0.0957	-0.116
ENSG00000101577	LPIN2	lipin 2			ENST00000697041.1	0.399	0.644	0.71	1.81	1	5.15	0.654	0.681	-0.455	0.212	0.212	1	1	0.396	0.986	1	0.978	1	0.947	56.1	48.9	34.4	43.3	61.6	10.8	41.5	44	48.8	51.8	14.7	46.7	23.9	11.3	57.5	36	-1.919	-0.985	-0.051	0.934	-0.718	0.216	1.15	0.934	-2.904	-1.97	-1.036	0.934	-1.109	-0.175	0.759	0.934	-0.774	0.16	1.094	0.934	-1.159	-0.225	0.709	0.934	-0.816	0.118	1.052	0.934	-0.757	-0.29	0.177	0.467	-0.393	0.0862	-0.787	-0.0698	0.0637	-0.0896	0.0472	-0.116
ENSG00000146826	TRAPPC14	trafficking protein particle complex subunit 14			ENST00000498638.1	0.354	0.626	0.86	1.52	1	3.56	0.369	0.385	-0.196	0.52	0.52	1	1	0.916	0.988	1	0.956	1	0.959	13.5	14.1	9.52	11.5	13.3	6.53	20.6	14.6	18.2	15.7	11.5	9.92	14.4	3.53	11.6	6.14	-0.9599	-0.0269	0.9061	0.933	-0.402	0.531	1.464	0.933	-2.003	-1.07	-0.137	0.933	-1.091	-0.158	0.775	0.933	-0.475	0.458	1.391	0.933	-0.579	0.354	1.287	0.933	-0.418	0.515	1.448	0.933	-0.724	-0.257	0.21	0.467	-0.0121	0.239	-0.483	-0.0714	0.207	0.16	0.232	-0.116
ENSG00000176915	ANKLE2	ankyrin repeat and LEM domain containing 2			ENST00000535036.5	0.401	0.644	0.706	3.67	1	3.38	0.466	0.6	-0.141	0.588	0.588	1	1	1	0.798	1	0.945	1	0.96	18.4	9.97	20.5	4.75	13.7	18.2	10	4.53	9.26	8.03	8.93	16.3	11.2	6.34	11.3	4.34	-0.485	0.585	1.655	1.07	-0.535	0.535	1.605	1.07	-0.801	0.269	1.339	1.07	-1.997	-0.927	0.143	1.07	-1.0589	0.0111	1.0811	1.07	-0.61	0.46	1.53	1.07	-0.82	0.25	1.32	1.07	-0.829	-0.293	0.243	0.536	0.232	0.212	0.107	-0.368	0.00439	0.183	0.0992	-0.116
ENSG00000138399	FASTKD1	FAST kinase domains 1			ENST00000438035.5	0.498	0.68	0.458	16.7	1	2.39	2.31	1.18	0.908	1.22	1.22	1	1	0.892	0.829	1	0.842	1	0.966	12.2	10.9	9.13	6.37	2.17	0	9.7	12.3	6.97	3.98	0	5.14	2.17	5.35	8.04	15.3	-3.03	-1.5	0.03	1.53	-0.884	0.646	2.176	1.53	-3.39	-1.86	-0.33	1.53	-0.34	1.19	2.72	1.53	-1.33	0.2	1.73	1.53	-2.75	-1.22	0.31	1.53	-0.945	0.585	2.115	1.53	-1.15	-0.384	0.382	0.766	-0.455	0.196	-0.564	0.361	0.0606	-0.369	0.177	-0.116
ENSG00000175203	DCTN2	dynactin subunit 2			ENST00000679307.1	0.48	0.673	0.498	2.6	1	4.85	0.74	1.47	-1.15	0.247	0.247	1	1	0.815	0.46	0.974	0.998	0.933	0.958	51.3	21.1	28.4	54.8	58.2	14.4	13.9	7.23	40.5	37.7	22.3	55.7	47.4	16.3	34.2	23	-2.42	-1.12	0.18	1.3	-1.573	-0.273	1.027	1.3	-3.11	-1.81	-0.51	1.3	-3.35	-2.05	-0.75	1.3	-2.255	-0.955	0.345	1.3	-1.3721	-0.0721	1.2279	1.3	-2.62	-1.32	-0.02	1.3	-0.287	0.364	1.015	0.651	-0.357	-0.087	-0.579	-0.653	-0.304	-0.023	-0.42	0.116
ENSG00000127663	KDM4B	lysine demethylase 4B	TRUE	NM_015015.3	ENST00000159111.9	0.124	0.418	2.37	0.529	1	9.37	0.142	0.0458	0.0203	0.0738	0.0738	1	1	1	0.0874	0.606	0.946	0.353	0.916	1000	560	727	723	670	688	511	358	708	560	675	910	811	888	500	577	-0.53	-0.21	0.11	0.32	-0.2638	0.0562	0.3762	0.32	-0.3722	-0.0522	0.2678	0.32	-1.154	-0.834	-0.514	0.32	-0.853	-0.533	-0.213	0.32	-0.457	-0.137	0.183	0.32	-1	-0.68	-0.36	0.32	-0.032	0.128	0.288	0.16	-0.191	0.0509	-0.0474	-0.756	-0.483	-0.124	-0.617	0.116
ENSG00000162813	BPNT1	3'(2'), 5'-bisphosphate nucleotidase 1	TRUE	NM_006085.6	ENST00000322067.12	0.133	0.432	2.25	0.702	1	8.55	0.159	0.0385	0.0492	0.0792	0.0792	1	0.678	0.649	0.924	0.924	0.648	1	0.909	263	284	461	361	209	562	356	525	286	347	433	413	403	557	404	353	-0.106	0.21	0.526	0.316	-0.807	-0.491	-0.175	0.316	0.219	0.535	0.851	0.316	-0.159	0.157	0.473	0.316	-0.615	-0.299	0.017	0.316	-0.725	-0.409	-0.093	0.316	-0.3417	-0.0257	0.2903	0.316	-0.026	0.132	0.29	0.158	0.184	-0.43	0.469	0.137	-0.262	-0.359	-0.0225	0.116
ENSG00000074319	TSG101	tumor susceptibility 101	TRUE	NM_006292.4	ENST00000251968.4	0.0722	0.329	3.23	0.426	1	11.2	0.092	0.000883	0.0523	0.0711	0.0711	1	1	0.907	0.431	1	0.28	1	0.903	2530	2290	2580	2200	1250	2870	2210	3180	2150	2270	2420	2520	2220	2840	2600	2970	-0.1493	0.0847	0.3187	0.234	-0.2486	-0.0146	0.2194	0.234	0.042	0.276	0.51	0.234	0.148	0.382	0.616	0.234	-0.2822	-0.0482	0.1858	0.234	-0.734	-0.5	-0.266	0.234	-0.2085	0.0255	0.2595	0.234	-0.016	0.101	0.218	0.117	0.0967	-0.0167	0.315	0.436	-0.055	-0.571	0.0291	0.116
ENSG00000171790	SLFNL1	schlafen like 1			ENST00000359345.5	0.258	0.569	1.28	1.52	1	5.82	0.269	0.0507	0.139	0.156	0.156	0.968	1	0.592	0.833	0.84	0.91	1	0.897	36.3	58.9	80.2	59.1	55.9	129	47.9	48.2	52.8	93.1	67	44.3	32.8	60.6	57.5	33.7	0.073	0.515	0.957	0.442	-0.664	-0.222	0.22	0.442	0.345	0.787	1.229	0.442	-0.782	-0.34	0.102	0.442	0.088	0.53	0.972	0.442	-0.694	-0.252	0.19	0.442	-0.4048	0.0372	0.4792	0.442	-0.417	-0.196	0.025	0.221	0.303	-0.131	0.463	-0.2	0.312	-0.148	0.0219	-0.116
ENSG00000151348	EXT2	exostosin glycosyltransferase 2			ENST00000683299.1	0.257	0.568	1.29	1.63	1	7.75	0.173	0.135	0.0688	0.0902	0.0902	0.86	0.943	1	0.978	1	0.975	0.81	0.905	138	221	199	236	269	281	122	202	276	310	136	282	207	178	235	281	-1.109	-0.649	-0.189	0.46	-0.859	-0.399	0.061	0.46	-0.665	-0.205	0.255	0.46	-0.575	-0.115	0.345	0.46	-0.4395	0.0205	0.4805	0.46	-0.588	-0.128	0.332	0.46	-1.066	-0.606	-0.146	0.46	-0.033	0.197	0.427	0.23	-0.383	-0.236	-0.121	-0.0679	0.0121	-0.0755	-0.357	0.116
ENSG00000068745	IP6K2	inositol hexakisphosphate kinase 2			ENST00000433104.2	0.399	0.644	0.711	3.77	1	3.76	0.441	0.598	-0.127	0.456	0.456	1	1	0.938	0.837	1	0.716	0.964	0.955	7.34	14.8	5.02	9.35	14.9	20	12.7	18.1	15.2	6.38	20.3	7.84	26	17.6	21.4	12.3	-0.771	0.239	1.249	1.01	-0.718	0.292	1.302	1.01	0.08	1.09	2.1	1.01	-0.242	0.768	1.778	1.01	-0.829	0.181	1.191	1.01	0.14	1.15	2.16	1.01	-0.102	0.908	1.918	1.01	-0.215	0.29	0.795	0.505	0.0953	0.117	0.434	0.306	0.072	0.46	0.362	0.116
ENSG00000084112	SSH1	slingshot protein phosphatase 1			ENST00000547381.1	0.442	0.66	0.59	4.16	1	4.24	0.471	0.137	0.383	0.338	0.383	1	1	1	0.994	1	0.5	1	0.896	12.5	13.1	20.6	20.8	86.1	22.2	17.4	14.1	19.7	26.2	9.48	14	17.8	16.6	13.7	18.7	-1.004	-0.274	0.456	0.73	-0.846	-0.116	0.614	0.73	-0.565	0.165	0.895	0.73	-0.7998	-0.0698	0.6602	0.73	-0.613	0.117	0.847	0.73	0.45	1.18	1.91	0.73	-0.868	-0.138	0.592	0.73	-0.691	-0.326	0.039	0.365	-0.0973	-0.0412	0.0585	-0.0247	0.0414	0.418	-0.0488	-0.116
ENSG00000144677	CTDSPL	CTD small phosphatase like			ENST00000443503.6	0.109	0.394	2.57	0.418	1	9.24	0.075	0.039	0.0133	0.0744	0.0744	1	0.998	1	0.593	0.961	0.92	0.808	0.922	589	452	466	557	550	538	779	796	672	481	794	551	700	528	695	678	-0.174	0.136	0.446	0.31	-0.127	0.183	0.493	0.31	-0.3648	-0.0548	0.2552	0.31	0.097	0.407	0.717	0.31	-0.558	-0.248	0.062	0.31	-0.145	0.165	0.475	0.31	0.1	0.41	0.72	0.31	-0.035	0.12	0.275	0.155	0.131	0.177	-0.0527	0.392	-0.239	0.158	0.395	0.116
ENSG00000126856	PRDM7	PR/SET domain 7			ENST00000569206.1	0.292	0.594	1.11	2.3	1	4.44	0.314	0.117	0.171	0.304	0.304	1	0.932	1	0.988	0.979	0.674	1	0.937	20.1	16.5	22	24.2	44.2	25.1	19.1	20.1	8.84	46.3	16.6	16.8	27.6	19.9	14.6	23.6	-0.7087	-0.0797	0.5493	0.629	-1.207	-0.578	0.051	0.629	-0.489	0.14	0.769	0.629	-0.525	0.104	0.733	0.629	-0.183	0.446	1.075	0.629	0.147	0.776	1.405	0.629	-0.894	-0.265	0.364	0.629	-0.531	-0.217	0.097	0.314	-0.0426	-0.309	0.0747	0.0557	0.238	0.415	-0.142	-0.116
ENSG00000178772	CPN2	carboxypeptidase N subunit 2	TRUE	NM_001080513.4	ENST00000323830.4	0.197	0.513	1.66	1.1	1	5.78	0.189	0.0395	0.0982	0.159	0.159	0.988	0.883	1	0.0541	0.984	0.95	0.964	0.92	39.6	56.7	64	70.2	88.9	69.3	61.9	31.8	69.2	61.6	42.4	75	46.3	49.3	50.1	31.3	-0.896	-0.473	-0.05	0.423	-0.888	-0.465	-0.042	0.423	-0.732	-0.309	0.114	0.423	-1.613	-1.19	-0.767	0.423	-0.716	-0.293	0.13	0.423	-0.598	-0.175	0.248	0.423	-0.802	-0.379	0.044	0.423	-0.376	-0.165	0.046	0.211	-0.334	-0.328	-0.218	-0.84	-0.207	-0.123	-0.267	-0.116
ENSG00000149932	TMEM219	transmembrane protein 219			ENST00000414689.6	0.297	0.597	1.09	1.82	1	6.09	0.338	0.253	-0.0256	0.14	0.14	1	1	1	0.992	0.69	0.952	0.855	0.931	45.3	32.9	45.4	84.6	96.1	96.8	88.5	49.8	78.4	37.1	78.7	52.8	65.2	72.7	142	99.3	-0.769	-0.158	0.453	0.611	-0.775	-0.164	0.447	0.611	-0.285	0.326	0.937	0.611	-0.5365	0.0745	0.6855	0.611	-1.536	-0.925	-0.314	0.611	-0.367	0.244	0.855	0.611	0.132	0.743	1.354	0.611	-0.085	0.221	0.527	0.306	-0.0836	-0.0862	0.172	0.0393	-0.488	0.128	0.391	0.116
ENSG00000292086	FAHD2A	fumarylacetoacetate hydrolase domain containing 2A			ENST00000709681.1	0.329	0.616	0.952	2	1	3.16	0.431	0.159	0.091	0.683	0.683	1	1	1	0.919	0.921	1	0.949	0.963	15.5	5.43	5.21	11.8	6.7	7.93	17.9	10.4	8.4	3.56	9.15	5.95	10.8	3.89	13.6	13.2	-1.159	-0.263	0.633	0.896	-0.476	0.42	1.316	0.896	-1.447	-0.551	0.345	0.896	-0.439	0.457	1.353	0.896	-1.755	-0.859	0.037	0.896	-0.8782	0.0178	0.9138	0.896	-0.04	0.856	1.752	0.896	-0.687	-0.239	0.209	0.448	-0.127	0.203	-0.266	0.221	-0.415	0.00859	0.413	-0.116
ENSG00000115042	FAHD2A	fumarylacetoacetate hydrolase domain containing 2A			ENST00000445649.1	0.329	0.616	0.952	2	1	3.16	0.431	0.159	0.091	0.683	0.683	1	1	1	0.919	0.921	1	0.949	0.963	15.5	5.43	5.21	11.8	6.7	7.93	17.9	10.4	8.4	3.56	9.15	5.95	10.8	3.89	13.6	13.2	-1.159	-0.263	0.633	0.896	-0.476	0.42	1.316	0.896	-1.447	-0.551	0.345	0.896	-0.439	0.457	1.353	0.896	-1.755	-0.859	0.037	0.896	-0.8782	0.0178	0.9138	0.896	-0.04	0.856	1.752	0.896	-0.687	-0.239	0.209	0.448	-0.127	0.203	-0.266	0.221	-0.415	0.00859	0.413	-0.116
ENSG00000121741	ZMYM2	zinc finger MYM-type containing 2			ENST00000382874.6	0.333	0.617	0.938	1.92	1	6.84	0.243	0.0598	0.18	0.11	0.18	1	1	1	0.897	0.999	0.685	0.887	0.871	125	135	118	139	283	136	55.2	97.6	87.1	142	132	92.5	104	100	107	88.4	-0.358	0.133	0.624	0.491	-0.614	-0.123	0.368	0.491	-0.4512	0.0398	0.5308	0.491	-0.779	-0.288	0.203	0.491	-0.203	0.288	0.779	0.491	0.102	0.593	1.084	0.491	-1.047	-0.556	-0.065	0.491	-0.487	-0.242	0.003	0.245	0.0637	-0.0589	0.019	-0.138	0.138	0.283	-0.266	-0.115
ENSG00000224877	NDUFAF8	NADH:ubiquinone oxidoreductase complex assembly factor 8			ENST00000573090.1	0.379	0.636	0.774	3.17	1	3.08	1.31	0.399	-0.00308	0.724	0.724	0.533	0.97	0.441	0.0854	1	0.331	0.241	0.963	2.45	3.74	8.89	2.79	14.9	7.36	14.2	17.7	8.15	1.69	14.6	2.13	9.6	20.3	17.3	20	0.98	2.02	3.06	1.04	-0.26	0.78	1.82	1.04	1.08	2.12	3.16	1.04	1.68	2.72	3.76	1.04	-0.9901	0.0499	1.0899	1.04	1.04	2.08	3.12	1.04	1.42	2.46	3.5	1.04	-0.246	0.274	0.794	0.52	0.85	0.329	0.893	1.15	0.021	0.878	1.04	0.115
ENSG00000174485	DENND4A	DENN domain containing 4A			ENST00000431932.6	0.0665	0.318	3.37	0.287	1	9.75	0.0921	0.0097	0.0261	0.0722	0.0722	1	0.357	1	0.849	0.843	0.972	0.905	0.923	1260	773	800	859	871	811	726	660	1250	631	832	865	948	1190	697	871	-0.3347	-0.0797	0.1753	0.255	0.289	0.544	0.799	0.255	-0.067	0.188	0.443	0.255	-0.441	-0.186	0.069	0.255	-0.559	-0.304	-0.049	0.255	-0.1792	0.0758	0.3308	0.255	-0.532	-0.277	-0.022	0.255	-0.0306	0.0974	0.2254	0.128	-0.0939	0.641	0.222	-0.219	-0.358	0.0893	-0.326	0.115
ENSG00000151445	VIPAS39	VPS33B interacting protein, apical-basolateral polarity regulator, spe-39 homolog	TRUE	NM_001193315.2	ENST00000557658.6	0.0439	0.268	4.06	0.116	1	9.7	0.0977	0.0038	0.0107	0.0724	0.0724	1	1	1	0.0921	1	0.293	1	0.936	875	805	922	807	529	915	848	1340	773	763	886	822	616	740	786	1180	-0.093	0.15	0.393	0.243	-0.2289	0.0141	0.2571	0.243	-0.228	0.015	0.258	0.243	0.385	0.628	0.871	0.243	-0.2984	-0.0554	0.1876	0.243	-0.755	-0.512	-0.269	0.243	-0.23946	0.00354	0.24654	0.243	-0.2065	-0.0845	0.0375	0.122	0.203	0.0191	0.0203	0.852	-0.0753	-0.695	0.00481	-0.115
ENSG00000077800	FKBP6	FKBP prolyl isomerase family member 6 (inactive)			ENST00000437013.2	0.343	0.622	0.901	1.64	1	3.57	0.492	0.314	-0.109	0.516	0.516	0.903	0.983	0.603	0.967	1	0.68	1	0.958	9.61	9.1	18.2	10.4	25.5	23.8	10.5	5.21	13.2	7.13	16	4.97	9.88	21.1	12.8	6.55	0.298	1.19	2.082	0.892	-0.282	0.61	1.502	0.892	0.678	1.57	2.462	0.892	-1.175	-0.283	0.609	0.892	-0.744	0.148	1.04	0.892	0.198	1.09	1.982	0.892	-0.241	0.651	1.543	0.892	-0.693	-0.247	0.199	0.446	0.552	0.283	0.73	-0.132	0.0689	0.506	0.302	-0.115
ENSG00000115392	FANCL	FA complementation group L			ENST00000696342.1	0.581	0.726	0.305	21.7	1	5.25	4.43	3.62	-0.904	0.202	0.202	1	0.266	1	0.879	0.737	0.98	1	0.966	0.00411	33	32.8	58.7	136	124	70.8	28.4	26.9	4.38	19	129	105	141	74.6	45.7	-3.73	-1.78	0.17	1.95	-6.51	-4.56	-2.61	1.95	-1.35	0.6	2.55	1.95	-3.21	-1.26	0.69	1.95	-4.72	-2.77	-0.82	1.95	-1.493	0.457	2.407	1.95	-2.206	-0.256	1.694	1.95	-0.488	0.487	1.462	0.975	-0.419	-1.07	0.141	-0.297	-0.654	0.108	-0.0604	0.115
ENSG00000146909	NOM1	nucleolar protein with MIF4G domain 1			ENST00000469271.1	0.263	0.573	1.25	0.782	1	4.47	0.117	0.122	-0.0243	0.3	0.3	1	1	1	0.844	1	0.994	0.99	0.946	23.1	21.5	26.9	28	19.7	19.6	13.1	14.2	23.2	26.2	29.8	21.4	27.6	15.5	22.8	21.8	-0.424	0.206	0.836	0.63	-0.7102	-0.0802	0.5498	0.63	-1.107	-0.477	0.153	0.63	-1.097	-0.467	0.163	0.63	-0.6734	-0.0434	0.5866	0.63	-0.6993	-0.0693	0.5607	0.63	-1.119	-0.489	0.141	0.63	-0.116	0.199	0.514	0.315	0.12	-0.0465	-0.276	-0.271	-0.0252	-0.0402	-0.284	0.115
ENSG00000184867	ARMCX2	armadillo repeat containing X-linked 2	TRUE	NM_177949.4	ENST00000356824.9	0.07	0.325	3.28	0.408	1	10.9	0.2	0.00157	0.0495	0.0706	0.0706	0.371	0.407	0.258	0.000226	0.897	0.53	1	0.906	2300	1950	2080	1480	1050	2400	1560	4050	1940	1650	2260	1550	1320	2070	1670	2460	0.282	0.517	0.752	0.235	0.244	0.479	0.714	0.235	0.323	0.558	0.793	0.235	0.825	1.06	1.295	0.235	0.007	0.242	0.477	0.235	-0.6	-0.365	-0.13	0.235	-0.1441	0.0909	0.3259	0.235	-0.2168	-0.0998	0.0172	0.117	0.597	0.554	0.645	1.22	0.28	-0.421	0.105	-0.115
ENSG00000029725	RABEP1	rabaptin, RAB GTPase binding effector protein 1			ENST00000570487.1	0.322	0.612	0.979	1.71	1	3.82	0.428	0.236	-0.0217	0.438	0.438	1	0.819	0.385	0.564	0.852	0.261	0.773	0.954	9.68	13.3	8.68	6	20.4	14.5	20.3	14.9	19.1	12.5	10.1	7.04	26.2	34.3	10.6	14.1	-0.308	0.493	1.294	0.801	0.209	1.01	1.811	0.801	0.909	1.71	2.511	0.801	0.299	1.1	1.901	0.801	0.135	0.936	1.737	0.801	0.949	1.75	2.551	0.801	0.319	1.12	1.921	0.801	-0.167	0.234	0.635	0.401	0.243	0.499	0.84	0.541	0.46	0.864	0.55	0.115
ENSG00000116691	MIIP	migration and invasion inhibitory protein			ENST00000466860.5	0.425	0.654	0.636	3.74	1	3.56	0.976	0.822	-0.354	0.521	0.521	1	1	0.934	0.684	1	0.98	0.851	0.961	19.6	11.3	3.9	8.37	11.4	5.14	41.7	5.46	8.79	9.77	14.9	21.7	23.4	5.69	32	5.03	-1.909	-0.769	0.371	1.14	-1.1773	-0.0373	1.1027	1.14	-2.39	-1.25	-0.11	1.14	-2.43	-1.29	-0.15	1.14	-1.488	-0.348	0.792	1.14	-0.877	0.263	1.403	1.14	0.26	1.4	2.54	1.14	-0.263	0.309	0.881	0.572	-0.286	-0.0139	-0.463	-0.479	-0.129	0.0977	0.52	0.115
ENSG00000135317	SNX14	sorting nexin 14			ENST00000683583.1	0.354	0.626	0.86	1.79	1	5.81	0.295	0.457	-0.233	0.157	0.157	1	1	1	0.757	1	0.904	1	0.942	56.6	46.3	29.8	69.6	105	53.1	61.2	23.1	53.3	57.1	50.4	64.5	80.7	39.4	84.6	68.2	-1.554	-0.783	-0.012	0.771	-1.055	-0.284	0.487	0.771	-1.317	-0.546	0.225	0.771	-1.515	-0.744	0.027	0.771	-1.149	-0.378	0.393	0.771	-0.314	0.457	1.228	0.771	-0.669	0.102	0.873	0.771	-0.13	0.256	0.642	0.386	-0.353	-0.128	-0.246	-0.336	-0.171	0.206	0.0461	0.115
ENSG00000011021	CLCN6	chloride voltage-gated channel 6			ENST00000376497.7	0.261	0.572	1.27	0.402	1	4.73	0.126	0.145	-0.0947	0.262	0.262	1	0.998	1	0.791	0.966	0.895	1	0.945	21.8	18.4	33.7	29.1	35.9	24.2	19.6	18.5	23.4	23.6	27.6	29.4	41.1	36.8	25.9	21.4	-0.5616	0.0584	0.6784	0.62	-0.987	-0.367	0.253	0.62	-0.5901	0.0299	0.6499	0.62	-1.166	-0.546	0.074	0.62	-1.099	-0.479	0.141	0.62	-0.233	0.387	1.007	0.62	-0.988	-0.368	0.252	0.62	-0.113	0.197	0.507	0.31	0.0341	-0.214	0.0174	-0.319	-0.279	0.226	-0.214	0.115
ENSG00000163126	ANKRD23	ankyrin repeat domain 23			ENST00000476975.5	0.378	0.635	0.778	1.79	1	3.08	0.277	0.462	-0.238	0.725	0.725	1	0.976	1	0.848	0.987	0.715	0.91	0.965	8.26	10.4	6.79	4.69	19.4	8.89	10.9	6.96	8.9	6.51	6.43	4.93	7.24	4.29	11.7	10.7	-0.649	0.421	1.491	1.07	-0.297	0.773	1.843	1.07	-0.734	0.336	1.406	1.07	-0.288	0.782	1.852	1.07	-0.354	0.716	1.786	1.07	0.15	1.22	2.29	1.07	0.08	1.15	2.22	1.07	-0.808	-0.273	0.262	0.535	0.178	0.327	0.142	0.33	0.303	0.517	0.486	-0.115
ENSG00000166004	CEP295	centrosomal protein 295	TRUE	NM_033395.2	ENST00000325212.11	0.0587	0.304	3.57	0.148	1	8.28	0.0618	0.00974	0.00875	0.0821	0.0821	0.898	1	1	1	0.663	0.819	0.948	0.937	335	401	220	307	395	323	353	279	291	389	237	282	303	274	351	309	-0.636	-0.364	-0.092	0.272	-0.187	0.085	0.357	0.272	-0.2579	0.0141	0.2861	0.272	-0.272742	-0.000742	0.271258	0.272	0.153	0.425	0.697	0.272	-0.039	0.233	0.505	0.272	-0.011	0.261	0.533	0.272	-0.2296	-0.0936	0.0424	0.136	-0.449	0.105	0.0174	-0.000914	0.523	0.288	0.321	-0.115
ENSG00000162959	MEMO1	mediator of cell motility 1			ENST00000426310.6	0.454	0.664	0.561	5.96	1	5.15	0.68	1.02	-0.271	0.212	0.212	1	1	1	0.95	1	0.65	0.888	0.948	31	43.9	38.7	35.4	7.63	30.7	30.6	64.8	55.9	58.7	50.7	69	42.5	42.7	13.8	20.2	-1.257	-0.157	0.943	1.1	-1.345	-0.245	0.855	1.1	-1.542	-0.442	0.658	1.1	-1.541	-0.441	0.659	1.1	-1.0617	0.0383	1.1383	1.1	-2.52	-1.42	-0.32	1.1	-2.34	-1.24	-0.14	1.1	-0.213	0.336	0.885	0.549	-0.0538	-0.0839	-0.152	-0.151	0.0131	-0.487	-0.426	0.115
ENSG00000165233	CARD19	caspase recruitment domain family member 19			ENST00000466929.5	0.453	0.664	0.562	6.97	1	2.1	1.15	0.701	0.17	1.53	1.53	1	0.936	0.73	0.999	0.901	0.942	1	0.974	1.63	1.48	8.11	7.32	6.1	3.9	3.64	7.82	3.37	2.79	5.7	6.17	2.69	0	8.4	5.44	-1.4526	0.0174	1.4874	1.47	-2.8	-1.33	0.14	1.47	-3.75	-2.28	-0.81	1.47	-1.509	-0.039	1.431	1.47	-2.97	-1.5	-0.03	1.47	-2.123	-0.653	0.817	1.47	-1.72	-0.25	1.22	1.47	-1.071	-0.334	0.403	0.737	0.00599	-0.457	-0.785	-0.0134	-0.516	-0.225	-0.086	-0.115
ENSG00000052126	PLEKHA5	pleckstrin homology domain containing A5			ENST00000706619.1	0.382	0.637	0.766	4.67	1	4.03	0.665	0.417	0.167	0.384	0.384	1	0.802	1	0.993	0.906	0.54	1	0.947	49.9	13.3	14.7	9.57	56.8	15.3	9.48	10.6	14	36.2	10.9	14.2	16.3	10.4	8.88	14.7	-0.768	0.111	0.99	0.879	0.271	1.15	2.029	0.879	-0.772	0.107	0.986	0.879	-0.787	0.092	0.971	0.879	0.005	0.884	1.763	0.879	0.471	1.35	2.229	0.879	-1.212	-0.333	0.546	0.879	-0.714	-0.275	0.164	0.439	0.0462	0.481	0.0448	0.0385	0.37	0.563	-0.139	-0.115
ENSG00000112992	NNT	nicotinamide nucleotide transhydrogenase			ENST00000662525.1	0.39	0.64	0.74	1.87	1	8.56	0.488	0.688	-0.454	0.0792	0.0792	1	0.968	1	0.451	0.945	0.942	0.761	0.943	306	452	384	628	477	788	198	357	423	251	260	513	396	835	296	134	-1.709	-0.844	0.021	0.865	-1.522	-0.657	0.208	0.865	-0.351	0.514	1.379	0.865	-2.245	-1.38	-0.515	0.865	-1.618	-0.753	0.112	0.865	-1.25	-0.385	0.48	0.865	-2.095	-1.23	-0.365	0.865	-0.715	-0.282	0.151	0.433	-0.345	-0.269	0.21	-0.562	-0.308	-0.157	-0.502	-0.115
ENSG00000268041	ERFL	ETS repressor factor like	TRUE	NM_001365103.2	ENST00000597630.3	0.362	0.63	0.831	2.82	1	3.06	0.525	0.283	0.0691	0.737	0.737	1	1	0.685	0.997	1	1	0.999	0.963	12.3	10.6	9.11	7.76	12.5	3.85	4.33	15.1	3.78	11.3	11.4	12.9	7.74	2.2	7.8	7.18	-0.9669	0.0221	1.0111	0.989	-1.496	-0.507	0.482	0.989	-2.609	-1.62	-0.631	0.989	-0.9333	0.0557	1.0447	0.989	-0.863	0.126	1.115	0.989	-1.01	-0.021	0.968	0.989	-1.721	-0.732	0.257	0.989	-0.755	-0.26	0.235	0.495	0.00974	-0.224	-0.713	0.0246	0.0554	-0.00925	-0.323	-0.115
ENSG00000102898	NUTF2	nuclear transport factor 2			ENST00000700611.1	0.47	0.669	0.522	7.31	1	3.46	2.35	1.23	-0.32	0.554	0.554	1	1	1	0.679	1	0.821	0.0791	0.963	22.8	15	15.8	21.8	17.3	16.8	2.93	3.71	33.8	14.1	16.1	15.9	3.79	25.9	0	10.2	-1.539	-0.219	1.101	1.32	-0.756	0.564	1.884	1.32	-1.159	0.161	1.481	1.32	-2.83	-1.51	-0.19	1.32	-1.665	-0.345	0.975	1.32	-2.45	-1.13	0.19	1.32	-5.19	-3.87	-2.55	1.32	-1.013	-0.351	0.311	0.662	-0.0719	0.185	0.0528	-0.495	-0.113	-0.371	-1.27	-0.115
ENSG00000198198	SZT2	SZT2 subunit of KICSTOR complex			ENST00000372450.8	0.188	0.503	1.73	0.448	1	5.51	0.048	0.0525	0.00351	0.179	0.179	1	1	1	0.959	0.944	0.991	0.991	0.936	41.6	34.7	44.7	43.2	51.5	47.2	40.5	38.8	51.8	44.6	44.2	62.8	48	37.4	40.7	55.6	-0.687	-0.227	0.233	0.46	-0.626	-0.166	0.294	0.46	-0.767	-0.307	0.153	0.46	-0.624	-0.164	0.296	0.46	-0.861	-0.401	0.059	0.46	-0.5271	-0.0671	0.3929	0.46	-0.817	-0.357	0.103	0.46	-0.071	0.159	0.389	0.23	-0.165	-0.12	-0.223	-0.119	-0.291	-0.0487	-0.259	0.115
ENSG00000175324	LSM1	LSM1 homolog, mRNA degradation associated			ENST00000520286.5	0.128	0.424	2.32	0.281	1	6.57	0.135	0.0369	-0.00175	0.119	0.119	1	1	0.947	0.448	1	0.63	0.962	0.936	92	94.5	94.2	95.3	52.5	112	75.8	127	85.7	102	108	88.4	80.6	129	69.7	151	-0.232	0.137	0.506	0.369	-0.4172	-0.0482	0.3208	0.369	0.02	0.389	0.758	0.369	0.221	0.59	0.959	0.369	-0.273	0.096	0.465	0.369	-0.862	-0.493	-0.124	0.369	-0.704	-0.335	0.034	0.369	-0.056	0.129	0.314	0.185	0.122	-0.043	0.347	0.527	0.0857	-0.44	-0.299	0.115
ENSG00000179222	MAGED1	MAGE family member D1			ENST00000375722.5	0.386	0.639	0.752	2.86	1	5.94	0.341	0.59	-0.232	0.149	0.149	1	0.886	1	0.958	1	0.994	1	0.942	22.1	51.5	88.2	78.6	55.3	48.1	66.4	60.5	58.7	60.9	60.2	60.4	97.2	82.6	32.2	120	-0.7681	0.0799	0.9279	0.848	-1.773	-0.925	-0.077	0.848	-0.975	-0.127	0.721	0.848	-0.543	0.305	1.153	0.848	-1.144	-0.296	0.552	0.848	-0.7591	0.0889	0.9369	0.848	-1.418	-0.57	0.278	0.848	-0.145	0.279	0.703	0.424	0.033	-0.382	-0.0525	0.126	-0.122	0.0368	-0.236	0.115
ENSG00000115355	CCDC88A	coiled-coil domain containing 88A			ENST00000642266.1	0.422	0.653	0.644	3.85	1	2.95	0.358	0.73	-0.249	0.802	0.802	1	1	1	0.99	1	0.967	1	0.966	5.66	3.92	11.9	7.71	10.5	3.98	3.33	9.67	12.7	6.18	3.85	7.49	9.75	12.4	8.19	7.74	-1.358	-0.138	1.082	1.22	-1.067	0.153	1.373	1.22	-1.3088	-0.0888	1.1312	1.22	-1.043	0.177	1.397	1.22	-1.796	-0.576	0.644	1.22	-0.83	0.39	1.61	1.22	-1.708	-0.488	0.732	1.22	-0.304	0.306	0.916	0.61	-0.0518	0.0575	-0.0333	0.0664	-0.216	0.146	-0.183	0.115
ENSG00000148814	LRRC27	leucine rich repeat containing 27			ENST00000368612.3	0.53	0.695	0.394	3.77	1	4.98	0.52	2.35	-1.88	0.231	0.231	1	1	1	0.984	1	0.842	1	0.963	27.8	37.5	23.7	22.2	38.9	36.8	45.1	7.41	47.7	34.6	51.5	18.4	63.1	21.3	39.6	34.1	-0.823	0.777	2.377	1.6	-0.767	0.833	2.433	1.6	-1.139	0.461	2.061	1.6	-1.925	-0.325	1.275	1.6	-0.781	0.819	2.419	1.6	-0.33	1.27	2.87	1.6	-0.55	1.05	2.65	1.6	-0.381	0.419	1.219	0.8	0.214	0.23	0.127	-0.0895	0.226	0.351	0.288	0.115
ENSG00000177694	NAALADL2	N-acetylated alpha-linked acidic dipeptidase like 2			ENST00000478624.1	0.43	0.655	0.624	6.6	1	2.47	0.711	0.55	0.275	1.14	1.14	1	1	0.982	0.909	1	0.994	1	0.969	5.78	1.18	6.6	6.6	7.62	1.93	5.28	5.79	8	13.7	5.17	4	2.73	2.2	5.51	13	-1.113	0.167	1.447	1.28	-0.909	0.371	1.651	1.28	-2.42	-1.14	0.14	1.28	-0.575	0.705	1.985	1.28	-1.492	-0.212	1.068	1.28	-1.423	-0.143	1.137	1.28	-1.218	0.062	1.342	1.28	-0.327	0.313	0.953	0.64	0.0613	0.136	-0.418	0.259	-0.0777	-0.0523	0.0227	0.115
ENSG00000198836	OPA1	OPA1 mitochondrial dynamin like GTPase			ENST00000495476.1	0.438	0.659	0.601	2.34	1	3.47	0.591	1.02	-0.724	0.55	0.55	1	0.933	0.868	0.98	0.983	0.955	1	0.964	6.01	7.23	8.17	10.3	28.2	2.63	14.3	14.8	7.47	9.25	10.7	22.4	16.3	8.34	17.1	10.3	-1.916	-0.676	0.564	1.24	-2.37	-1.13	0.11	1.24	-2.82	-1.58	-0.34	1.24	-1.535	-0.295	0.945	1.24	-2.1	-0.86	0.38	1.24	-0.761	0.479	1.719	1.24	-1.2056	0.0344	1.2744	1.24	-0.299	0.32	0.939	0.619	-0.242	-0.405	-0.568	-0.106	-0.308	0.172	0.0123	0.115
ENSG00000139826	ABHD13	abhydrolase domain containing 13	TRUE	NM_032859.3	ENST00000375898.4	0.0543	0.294	3.7	0.258	1	10	0.0391	0.00199	0.0302	0.0714	0.0714	1	0.895	1	0.766	0.951	0.925	1	0.923	957	951	1030	1030	794	1150	1060	1130	846	915	1040	1120	1220	1130	1030	1380	-0.2853	-0.0473	0.1907	0.238	-0.49	-0.252	-0.014	0.238	-0.1517	0.0863	0.3243	0.238	-0.014	0.224	0.462	0.238	-0.438	-0.2	0.038	0.238	-0.36	-0.122	0.116	0.238	-0.271	-0.033	0.205	0.238	-0.0282	0.0908	0.2098	0.119	-0.0598	-0.319	0.109	0.284	-0.253	-0.154	-0.0417	0.115
ENSG00000127947	PTPN12	protein tyrosine phosphatase non-receptor type 12			ENST00000415482.6	0.397	0.643	0.717	3.46	1	6	0.352	0.64	-0.207	0.145	0.145	1	0.991	1	0.933	0.887	0.838	1	0.942	67.8	29	99.8	94.4	96.3	92.4	77.4	45.2	44.3	61.2	70.7	69.4	25.3	53.9	77.9	82.2	-0.8216	0.0534	0.9284	0.875	-1.434	-0.559	0.316	0.875	-1.071	-0.196	0.679	0.875	-1.28	-0.405	0.47	0.875	-1.808	-0.933	-0.058	0.875	-1.579	-0.704	0.171	0.875	-0.9339	-0.0589	0.8161	0.875	-0.725	-0.287	0.151	0.438	0.0214	-0.224	-0.0788	-0.163	-0.374	-0.283	-0.0236	-0.115
ENSG00000174799	CEP135	centrosomal protein 135			ENST00000706801.1	0.564	0.715	0.333	19.8	1	2.29	4.24	3.28	-0.815	1.32	1.32	0.313	0.867	1	0.502	0.995	0.991	1	0.975	15.2	5.64	0	25.3	21.6	7.65	9.75	0	0	5.6	0	8.45	15.6	7.73	8.26	5.13	-7.06	-4.93	-2.8	2.13	-4.57	-2.44	-0.31	2.13	-3.022	-0.892	1.238	2.13	-5.31	-3.18	-1.05	2.13	-3.44	-1.31	0.82	2.13	-1.821	0.309	2.439	2.13	-2.812	-0.682	1.448	2.13	-1.531	-0.461	0.609	1.07	-1.23	-0.607	-0.222	-0.791	-0.327	0.0768	-0.17	-0.115
ENSG00000170855	TRIAP1	TP53 regulated inhibitor of apoptosis 1			ENST00000302432.3	0.36	0.629	0.839	2.16	1	3.81	0.297	0.404	-0.134	0.441	0.441	1	0.772	0.933	0.713	0.986	0.959	0.923	0.955	6.77	12.6	12.3	27	19.7	13.2	18.4	17.4	13.2	17.6	12.1	19.7	16.9	9.85	7.46	7.66	-1.792	-0.89	0.012	0.902	-2.142	-1.24	-0.338	0.902	-1.887	-0.985	-0.083	0.902	-1.862	-0.96	-0.058	0.902	-1.516	-0.614	0.288	0.902	-1.231	-0.329	0.573	0.902	-1.841	-0.939	-0.037	0.902	-0.71	-0.259	0.192	0.451	-0.395	-0.548	-0.437	-0.426	-0.272	-0.146	-0.417	-0.115
ENSG00000153037	SRP19	signal recognition particle 19			ENST00000506997.2	0.108	0.392	2.58	0.517	1	7.24	0.169	0.0158	0.0488	0.1	0.1	1	1	1	0.00414	0.701	0.583	0.95	0.924	118	148	148	121	211	123	140	324	132	184	133	118	126	118	154	221	-0.08	0.232	0.544	0.312	-0.2483	0.0637	0.3757	0.312	-0.2961	0.0159	0.3279	0.312	0.848	1.16	1.472	0.312	0.154	0.466	0.778	0.312	0.136	0.448	0.76	0.312	-0.017	0.295	0.607	0.312	-0.275	-0.119	0.037	0.156	0.224	0.0616	0.0153	1.12	0.45	0.433	0.286	-0.115
ENSG00000214046	SMIM7	small integral membrane protein 7			ENST00000597781.5	0.222	0.538	1.49	0.61	1	5.87	0.105	0.121	-0.045	0.153	0.153	1	1	1	0.865	1	0.802	1	0.936	57.7	62.5	81.9	55.7	41	73.7	61.4	69.1	47.9	44.7	63.8	65.9	47.1	46.3	46.8	86.2	-0.252	0.253	0.758	0.505	-0.708	-0.203	0.302	0.505	-0.5562	-0.0512	0.4538	0.505	-0.158	0.347	0.852	0.505	-0.7	-0.195	0.31	0.505	-0.965	-0.46	0.045	0.505	-0.68	-0.175	0.33	0.505	-0.427	-0.175	0.077	0.252	0.166	-0.133	-0.0334	0.227	-0.128	-0.301	-0.114	-0.115
ENSG00000075413	MARK3	microtubule affinity regulating kinase 3			ENST00000677432.1	0.538	0.699	0.38	19	1	2.41	3.45	2.28	0.0876	1.2	1.2	1	0.953	0.911	0.784	1	0.892	0.725	0.973	12.5	5.67	5.49	0	3.68	18.9	0	19.1	6.75	3.62	5.85	22.2	13.4	11.2	0	5.37	-0.977	0.873	2.723	1.85	-0.32	1.53	3.38	1.85	0.31	2.16	4.01	1.85	-0.18	1.67	3.52	1.85	-1.268	0.582	2.432	1.85	-0.67	1.18	3.03	1.85	-4.6	-2.75	-0.9	1.85	-0.498	0.428	1.354	0.926	0.235	0.412	0.581	0.45	0.157	0.318	-0.741	0.115
ENSG00000091592	NLRP1	NLR family pyrin domain containing 1			ENST00000699638.1	0.347	0.624	0.884	3.4	1	4.37	0.469	0.284	0.14	0.315	0.315	1	0.949	0.967	0.793	1	0.849	1	0.942	9.39	23.3	34.6	27.7	52	8.4	15	9.39	21.3	31.3	22.7	18	21.9	20.9	21.8	20.6	-0.435	0.322	1.079	0.757	-1.395	-0.638	0.119	0.757	-1.483	-0.726	0.031	0.757	-1.42	-0.663	0.094	0.757	-0.488	0.269	1.026	0.757	-0.171	0.586	1.343	0.757	-1.051	-0.294	0.463	0.757	-0.129	0.25	0.629	0.379	0.148	-0.293	-0.334	-0.305	0.124	0.269	-0.135	0.115
ENSG00000135926	TMBIM1	transmembrane BAX inhibitor motif containing 1			ENST00000465082.5	0.451	0.663	0.568	6.31	1	4.48	0.615	0.99	-0.202	0.298	0.298	1	0.915	1	1	1	0.983	1	0.951	7.91	28.3	25.3	28.1	61.9	24.4	18.8	28	18.4	31.3	22	25.6	8.06	8.26	33.5	26.3	-1.301	-0.181	0.939	1.12	-2.23	-1.11	0.01	1.12	-2.005	-0.885	0.235	1.12	-1.1019	0.0181	1.1381	1.12	-0.971	0.149	1.269	1.12	-1.361	-0.241	0.879	1.12	-1.2105	-0.0905	1.0295	1.12	-0.896	-0.334	0.228	0.562	-0.0626	-0.385	-0.306	0.00627	0.0514	-0.0833	-0.0313	-0.115
ENSG00000182551	ADI1	acireductone dioxygenase 1	TRUE	NM_018269.4	ENST00000327435.11	0.0377	0.25	4.32	0.114	1	11.1	0.0427	0.00156	0.0127	0.0708	0.0708	1	0.447	1	0.981	1	0.846	1	0.937	2680	2210	2160	1940	1590	2340	2190	1840	2880	2070	2490	2100	1990	2240	2020	2060	-0.035	0.2	0.435	0.235	0.227	0.462	0.697	0.235	-0.057	0.178	0.413	0.235	-0.2894	-0.0544	0.1806	0.235	-0.1558	0.0792	0.3142	0.235	-0.419	-0.184	0.051	0.235	-0.1796	0.0554	0.2904	0.235	-0.0364	0.0806	0.1976	0.117	0.284	0.658	0.253	-0.0775	0.113	-0.262	0.0789	0.115
ENSG00000031823	RANBP3	RAN binding protein 3			ENST00000592771.5	0.51	0.685	0.433	9.38	1	3.82	1.41	1.86	-0.69	0.439	0.439	1	1	0.919	0.991	1	0.773	1	0.964	5.09	5.48	4.65	25.5	62.4	4.25	17.6	21.4	38.1	25.6	14.6	9.77	33.6	4.71	17.3	8.92	-2.402	-0.892	0.618	1.51	-1.663	-0.153	1.357	1.51	-3.23	-1.72	-0.21	1.51	-1.698	-0.188	1.322	1.51	-1.897	-0.387	1.123	1.51	-0.01	1.5	3.01	1.51	-1.378	0.132	1.642	1.51	-0.361	0.392	1.145	0.753	-0.261	-0.0449	-0.502	-0.055	-0.113	0.44	0.0387	0.115
ENSG00000135211	TMEM60	transmembrane protein 60	TRUE	NM_032936.4	ENST00000257663.4	0.0808	0.345	3.05	0.454	1	8.98	0.126	0.00401	0.0527	0.0759	0.0759	1	0.819	1	0.734	0.714	0.0791	0.903	0.908	502	456	471	536	264	597	507	668	410	420	603	595	444	689	431	681	-0.3333	-0.0833	0.1667	0.25	-0.567	-0.317	-0.067	0.25	-0.067	0.183	0.433	0.25	0.005	0.255	0.505	0.25	-0.618	-0.368	-0.118	0.25	-0.97	-0.72	-0.47	0.25	-0.523	-0.273	-0.023	0.25	-0.02	0.105	0.23	0.125	-0.091	-0.346	0.2	0.278	-0.402	-0.787	-0.298	0.115
ENSG00000111670	GNPTAB	N-acetylglucosamine-1-phosphate transferase subunits alpha and beta			ENST00000550718.1	0.419	0.651	0.652	3.26	1	2.83	0.347	0.708	-0.301	0.871	0.871	1	1	1	1	1	0.95	1	0.969	4.77	10.2	8.17	8.38	16.4	4.03	8.55	4.64	2.75	6.04	7.67	4.33	4.66	9.34	7.42	8	-0.877	0.363	1.603	1.24	-1.901	-0.661	0.579	1.24	-1.2119	0.0281	1.2681	1.24	-1.2268	0.0132	1.2532	1.24	-0.887	0.353	1.593	1.24	-0.728	0.512	1.752	1.24	-0.87	0.37	1.61	1.24	-0.922	-0.303	0.316	0.619	0.137	-0.25	0.0106	0.00497	0.134	0.194	0.14	-0.115
ENSG00000151575	TEX9	testis expressed 9	TRUE	NM_001395496.1	ENST00000696102.1	0.204	0.519	1.62	1.11	1	6.82	0.284	0.0923	0.0463	0.111	0.111	1	0.829	0.712	0.695	0.761	0.352	0.416	0.921	77	124	88.9	90.6	230	130	159	112	45.1	134	116	80.8	102	145	153	127	-0.184	0.245	0.674	0.429	-0.963	-0.534	-0.105	0.429	0.25	0.679	1.108	0.429	0.045	0.474	0.903	0.429	0.161	0.59	1.019	0.429	0.406	0.835	1.264	0.429	0.432	0.861	1.29	0.429	-0.381	-0.167	0.047	0.214	0.169	-0.368	0.469	0.327	0.407	0.577	0.595	-0.115
ENSG00000142227	EMP3	epithelial membrane protein 3 (MAM blood group)			ENST00000599255.5	0.395	0.642	0.725	2.98	1	5.05	0.645	0.145	0.228	0.224	0.228	1	1	1	0.553	0.99	0.209	0.942	0.886	29.3	56.7	38.4	30.7	5.26	36.4	22.3	63.6	33.3	36.7	35.3	38.7	28.2	41.7	22.8	62.3	-0.5252	0.0908	0.7068	0.616	-0.757	-0.141	0.475	0.616	-0.442	0.174	0.79	0.616	0.242	0.858	1.474	0.616	-0.218	0.398	1.014	0.616	-2.056	-1.44	-0.824	0.616	-1.219	-0.603	0.013	0.616	-0.022	0.286	0.594	0.308	0.0366	-0.0571	0.0701	0.346	0.16	-0.582	-0.243	0.115
ENSG00000184860	SDR42E1	short chain dehydrogenase/reductase family 42E, member 1	TRUE	NM_145168.3	ENST00000328945.7	0.254	0.566	1.3	1	1	4.75	0.61	0.0981	0.0273	0.261	0.261	0.848	0.615	0.812	0.445	0.965	0.859	0.79	0.94	57.8	27.2	12.1	25.9	38.4	14.5	38.8	12.2	54.1	15.6	20.3	31	38.3	17.5	62.7	17.5	-1.411	-0.831	-0.251	0.58	0.39	0.97	1.55	0.58	-1.39	-0.81	-0.23	0.58	-1.508	-0.928	-0.348	0.58	-1.03	-0.45	0.13	0.58	-0.149	0.431	1.011	0.58	0.21	0.79	1.37	0.58	-0.096	0.194	0.484	0.29	-0.495	0.577	-0.482	-0.552	-0.268	0.257	0.47	0.115
ENSG00000173926	MARCHF3	membrane associated ring-CH-type finger 3			ENST00000515241.1	0.495	0.679	0.465	5.98	1	4.94	0.992	0.424	0.323	0.236	0.323	0.173	0.703	0.997	0.252	0.949	0.178	0.938	0.904	44.7	9.71	52.2	16.8	86.4	17.1	13.2	31.7	23.2	46.4	79.4	9.37	37.9	25.8	41.3	61.9	1.431	2.31	3.189	0.879	0.441	1.32	2.199	0.879	-0.158	0.721	1.6	0.879	0.901	1.78	2.659	0.879	-0.135	0.744	1.623	0.879	1.261	2.14	3.019	0.879	-0.007	0.872	1.751	0.879	-0.062	0.377	0.816	0.439	0.706	0.404	0.22	0.543	0.227	0.655	0.266	0.115
ENSG00000089091	DZANK1	double zinc ribbon and ankyrin repeat domains 1			ENST00000476058.5	0.576	0.723	0.313	32.2	1	2.43	3	3.36	0.665	1.18	1.18	1	1	1	0.952	0.957	0.976	1	0.974	6.76	0	6.53	4.01	13.5	10.3	6.21	23.1	11.3	6.36	1.4	7.71	0.7	15.9	14.9	0	-2.856	-0.736	1.384	2.12	-1.516	0.604	2.724	2.12	-1	1.12	3.24	2.12	-2.947	-0.827	1.293	2.12	-3.84	-1.72	0.4	2.12	-2.689	-0.569	1.551	2.12	-1.383	0.737	2.857	2.12	-1.541	-0.481	0.579	1.06	-0.176	0.145	0.269	-0.198	-0.411	-0.136	0.177	-0.115
ENSG00000156411	ATP5MJ	ATP synthase membrane subunit j			ENST00000414262.6	0.346	0.624	0.886	3.51	1	4.04	0.514	0.266	0.173	0.381	0.381	1	1	0.982	0.343	1	0.986	0.957	0.945	16.2	16.9	16	6.3	15.7	19	30.6	33.6	9.18	12.1	8.9	24	7.94	22	14.1	34.6	-0.8384	-0.0524	0.7336	0.786	-0.8073	-0.0213	0.7647	0.786	-0.086	0.7	1.486	0.786	0.634	1.42	2.206	0.786	-0.587	0.199	0.985	0.786	-0.929	-0.143	0.643	0.786	-0.062	0.724	1.51	0.786	-0.643	-0.25	0.143	0.393	-0.0241	-0.00979	0.323	0.656	0.0919	-0.0661	0.334	-0.115
ENSG00000196576	PLXNB2	plexin B2			ENST00000432455.5	0.408	0.647	0.684	5.07	1	4.78	0.515	0.6	0.0332	0.257	0.257	1	0.931	1	0.943	0.952	1	1	0.943	8.78	10.9	18.5	39.3	57.9	28.3	21.3	47.8	36.2	33.2	34.3	27.1	19	35.4	21.8	38.6	-1.281	-0.367	0.547	0.914	-1.758	-0.844	0.07	0.914	-0.9577	-0.0437	0.8703	0.914	-0.523	0.391	1.305	0.914	-1.674	-0.76	0.154	0.914	-0.8865	0.0275	0.9415	0.914	-1.503	-0.589	0.325	0.914	-0.161	0.296	0.753	0.457	-0.143	-0.329	-0.017	0.152	-0.296	0.0107	-0.229	0.115
ENSG00000060762	MPC1	mitochondrial pyruvate carrier 1	TRUE	NM_016098.4	ENST00000360961.11	0.15	0.455	2.07	0.598	1	8.79	0.147	0.00664	0.0681	0.0773	0.0773	0.548	0.352	0.213	0.175	0.747	0.768	1	0.857	460	461	439	324	221	592	386	635	597	449	573	376	375	528	410	449	0.249	0.522	0.795	0.273	0.311	0.584	0.857	0.273	0.405	0.678	0.951	0.273	0.338	0.611	0.884	0.273	0.109	0.382	0.655	0.273	-0.549	-0.276	-0.003	0.273	-0.084	0.189	0.462	0.273	0.003	0.139	0.275	0.136	0.43	0.482	0.559	0.504	0.314	-0.228	0.156	0.115
ENSG00000134905	CARS2	cysteinyl-tRNA synthetase 2, mitochondrial			ENST00000540006.5	0.154	0.459	2.04	0.504	1	6.42	0.264	0.0467	0.0163	0.124	0.124	0.695	1	0.884	0.0697	0.00434	0.421	0.973	0.931	100	38.9	77.2	150	71.2	82.1	96.9	71.3	139	51.8	87.5	113	90.1	105	110	54.6	-1.05	-0.66	-0.27	0.39	-0.533	-0.143	0.247	0.39	-0.874	-0.484	-0.094	0.39	-1.45	-1.06	-0.67	0.39	-1.92	-1.53	-1.14	0.39	-1.087	-0.697	-0.307	0.39	-0.723	-0.333	0.057	0.39	-0.053	0.142	0.337	0.195	-0.537	-0.116	-0.393	-0.857	-1.24	-0.566	-0.271	0.115
ENSG00000065911	MTHFD2	methylenetetrahydrofolate dehydrogenase (NADP+ dependent) 2, methenyltetrahydrofolate cyclohydrolase			ENST00000678955.1	0.153	0.459	2.04	0.659	1	6.48	0.105	0.0368	0.0455	0.122	0.122	1	1	1	0.81	0.531	0.635	1	0.926	82.1	104	99.9	70.4	144	72.3	82.1	108	78.6	135	95.7	78.5	76.4	79.2	66.8	78.7	0.02	0.394	0.768	0.374	-0.262	0.112	0.486	0.374	-0.3486	0.0254	0.3994	0.374	-0.063	0.311	0.685	0.374	0.299	0.673	1.047	0.374	0.122	0.496	0.87	0.374	-0.37859	-0.00459	0.36941	0.374	-0.328	-0.141	0.046	0.187	0.321	0.0915	0.0207	0.254	0.549	0.404	-0.00374	-0.115
ENSG00000104324	CPQ	carboxypeptidase Q			ENST00000525310.1	0.457	0.665	0.554	7.93	1	2.99	2.86	0.969	0.023	0.776	0.776	0.544	0.553	0.927	0.0147	0.347	0.99	1	0.964	2.7	5.29	3.76	22.7	29	17	12.5	2.77	7.79	1.87	4.27	27.8	28.5	4.56	31.4	0	-3.81	-2.51	-1.21	1.3	-3.62	-2.32	-1.02	1.3	-2.75	-1.45	-0.15	1.3	-5.62	-4.32	-3.02	1.3	-4.09	-2.79	-1.49	1.3	-1.107	0.193	1.493	1.3	-1.629	-0.329	0.971	1.3	-0.99	-0.338	0.314	0.652	-0.852	-0.787	-0.492	-1.47	-0.949	0.0658	-0.112	-0.115
ENSG00000080854	IGSF9B	immunoglobulin superfamily member 9B	TRUE	NM_001277285.4	ENST00000533871.8	0.377	0.635	0.781	4.14	1	3.37	3.3	0.36	0.158	0.592	0.592	6e-05	5.89e-06	0.319	2.75e-05	0.0373	0.0151	0.588	0.957	37.5	9.12	30.8	0	16.1	6.75	2.7	27.2	49.7	9.91	32.6	2.31	8.84	3.31	3.77	36.6	3.804	4.76	5.716	0.956	4.244	5.2	6.156	0.956	1.194	2.15	3.106	0.956	3.804	4.76	5.716	0.956	2.124	3.08	4.036	0.956	2.444	3.4	4.356	0.956	0.684	1.64	2.596	0.956	-0.208	0.27	0.748	0.478	2.02	2.2	0.91	2.02	1.3	1.44	0.696	0.115
ENSG00000143621	ILF2	interleukin enhancer binding factor 2	TRUE	NM_004515.4	ENST00000361891.9	0.114	0.402	2.5	0.503	1	12.2	0.0844	0.000485	0.0624	0.0752	0.0752	1	0.977	1	0.579	0.987	0.368	1	0.875	4310	4750	4640	4770	2620	4790	5180	6910	4560	4200	5340	5290	4950	4820	5310	5830	-0.2653	-0.0133	0.2387	0.252	-0.432	-0.18	0.072	0.252	-0.3159	-0.0639	0.1881	0.252	0.086	0.338	0.59	0.252	-0.42	-0.168	0.084	0.252	-0.732	-0.48	-0.228	0.252	-0.1908	0.0612	0.3132	0.252	-0.004	0.122	0.248	0.126	-0.0126	-0.17	-0.0603	0.319	-0.158	-0.453	0.0577	0.115
ENSG00000281309	SURF6	surfeit 6	TRUE		ENST00000629980.2	0.0662	0.318	3.38	0.354	1	9.18	0.119	0.00177	0.0425	0.0747	0.0747	1	1	1	0.101	0.981	0.324	0.95	0.916	548	538	506	542	318	555	734	922	606	483	577	608	523	593	618	842	-0.33	-0.087	0.156	0.243	-0.23714	0.00586	0.24886	0.243	-0.24493	-0.00193	0.24107	0.243	0.374	0.617	0.86	0.243	-0.413	-0.17	0.073	0.243	-0.735	-0.492	-0.249	0.243	-0.012	0.231	0.474	0.243	-0.0247	0.0973	0.2193	0.122	-0.103	0.00691	-0.00228	0.728	-0.201	-0.58	0.272	0.115
ENSG00000148296	SURF6	surfeit 6	TRUE	NM_006753.6	ENST00000372022.6	0.0662	0.318	3.38	0.354	1	9.18	0.119	0.00177	0.0425	0.0747	0.0747	1	1	1	0.101	0.981	0.324	0.95	0.916	548	538	506	542	318	555	734	922	606	483	577	608	523	593	618	842	-0.33	-0.087	0.156	0.243	-0.23714	0.00586	0.24886	0.243	-0.24493	-0.00193	0.24107	0.243	0.374	0.617	0.86	0.243	-0.413	-0.17	0.073	0.243	-0.735	-0.492	-0.249	0.243	-0.012	0.231	0.474	0.243	-0.0247	0.0973	0.2193	0.122	-0.103	0.00691	-0.00228	0.728	-0.201	-0.58	0.272	0.115
ENSG00000150961	SEC24D	SEC24 homolog D, COPII coat complex component			ENST00000509818.5	0.265	0.575	1.24	1.84	1	5.28	0.273	0.0998	0.131	0.199	0.199	0.966	0.955	1	0.899	0.31	0.326	0.906	0.926	39.2	64.2	43	42.7	70.8	29.8	37.9	22.6	31.9	54.8	38	15.9	42.9	32.1	40.3	46.5	0.093	0.62	1.147	0.527	-0.096	0.431	0.958	0.527	-0.289	0.238	0.765	0.527	-0.22	0.307	0.834	0.527	0.643	1.17	1.697	0.527	0.533	1.06	1.587	0.527	0.044	0.571	1.098	0.527	-0.463	-0.199	0.065	0.264	0.357	0.248	0.137	0.177	0.673	0.613	0.33	-0.115
ENSG00000119013	NDUFB3	NADH:ubiquinone oxidoreductase subunit B3			ENST00000682325.1	0.425	0.653	0.637	4.61	1	2.73	0.547	0.684	-0.108	0.942	0.942	1	1	1	0.994	1	0.934	1	0.968	5.43	4.84	2.88	6.7	8.3	8.8	12.8	9.95	3.26	8.01	5.06	7.86	15.3	1.75	4	6.16	-2.1	-0.84	0.42	1.26	-1.977	-0.717	0.543	1.26	-2.021	-0.761	0.499	1.26	-1.156	0.104	1.364	1.26	-1.463	-0.203	1.057	1.26	-0.658	0.602	1.862	1.26	-1.26243	-0.00243	1.25757	1.26	-0.938	-0.31	0.318	0.628	-0.312	-0.266	-0.283	0.0388	-0.0754	0.224	-0.000903	-0.115
ENSG00000123472	ATPAF1	ATP synthase mitochondrial F1 complex assembly factor 1	TRUE	NM_001394565.1	ENST00000574428.6	0.0656	0.317	3.39	0.292	1	9.39	0.0514	0.00821	0.0283	0.0737	0.0737	1	1	1	0.517	1	0.786	1	0.923	667	741	656	619	443	655	645	814	636	716	655	710	707	701	553	905	-0.2704	-0.0154	0.2396	0.255	-0.28	-0.025	0.23	0.255	-0.2238	0.0312	0.2862	0.255	0.118	0.373	0.628	0.255	-0.119	0.136	0.391	0.255	-0.499	-0.244	0.011	0.255	-0.405	-0.15	0.105	0.255	-0.0294	0.0976	0.2246	0.127	-0.0182	-0.0296	0.037	0.441	0.161	-0.288	-0.178	0.115
ENSG00000114993	RTKN	rhotekin			ENST00000472518.1	0.473	0.671	0.515	7.98	1	3.2	0.801	0.407	0.59	0.666	0.666	1	0.908	1	0.934	1	0.999	1	0.937	2.25	10.8	13.4	7.35	12.9	11.1	11.3	21.5	7.41	12.3	17.7	11.2	6.76	5.09	9.6	1.67	-0.301	0.729	1.759	1.03	-2.07	-1.04	-0.01	1.03	-1.281	-0.251	0.779	1.03	-1.505	-0.475	0.555	1.03	-0.7	0.33	1.36	1.03	-0.9913	0.0387	1.0687	1.03	-0.843	0.187	1.217	1.03	-0.871	-0.354	0.163	0.517	0.237	-0.338	-0.0815	-0.154	0.107	0.0126	0.0607	-0.115
ENSG00000138688	BLTP1	bridge-like lipid transfer protein family member 1			ENST00000685604.1	0.265	0.575	1.24	1.95	1	5.45	0.29	0.106	0.138	0.184	0.184	1	1	1	0.984	0.907	0.488	0.974	0.922	31.5	46.9	25.2	51.3	96.7	33.7	44.2	25.5	33.4	68.7	49.2	30.3	52.9	34.7	65.4	52.6	-0.681	-0.162	0.357	0.519	-0.798	-0.279	0.24	0.519	-0.723	-0.204	0.315	0.519	-0.624	-0.105	0.414	0.519	0.001	0.52	1.039	0.519	0.332	0.851	1.37	0.519	-0.078	0.441	0.96	0.519	-0.059	0.2	0.459	0.259	-0.0934	-0.161	-0.118	-0.0607	0.3	0.491	0.255	0.115
ENSG00000118473	SGIP1	SH3GL interacting endocytic adaptor 1			ENST00000493564.1	0.439	0.659	0.6	6.8	1	2.73	0.694	0.731	0.119	0.944	0.944	1	1	1	0.991	1	0.904	1	0.966	6.25	5	3.1	5.72	14.6	11.6	7.03	7.34	3.67	6.87	19.1	5.91	7.03	7	1.21	3.55	-0.868	0.412	1.692	1.28	-1.531	-0.251	1.029	1.28	-0.687	0.593	1.873	1.28	-1.444	-0.164	1.116	1.28	-1.2693	0.0107	1.2907	1.28	-0.524	0.756	2.036	1.28	-2.094	-0.814	0.466	1.28	-0.959	-0.321	0.317	0.638	0.147	-0.0897	0.212	-0.0588	0.00381	0.27	-0.291	-0.115
ENSG00000130338	TULP4	TUB like protein 4			ENST00000367094.6	0.214	0.53	1.55	1.22	1	8.51	0.365	0.119	0.0329	0.0796	0.0796	0.821	0.234	1	0.789	0.561	0.74	1	0.915	125	231	240	375	584	532	426	550	324	260	291	449	546	351	451	516	-1.058	-0.632	-0.206	0.426	-1.456	-1.03	-0.604	0.426	-0.3495	0.0765	0.5025	0.426	-0.048	0.378	0.804	0.426	-1.168	-0.742	-0.316	0.426	0.035	0.461	0.887	0.426	-0.3293	0.0967	0.5227	0.426	-0.042	0.171	0.384	0.213	-0.423	-0.687	0.0512	0.253	-0.497	0.309	0.0647	0.115
ENSG00000128641	MYO1B	myosin IB			ENST00000339514.8	0.0487	0.282	3.89	0.22	1	11.8	0.0993	0.0048	0.0228	0.0729	0.0729	1	1	1	0.0501	0.926	0.925	1	0.933	3550	2750	3800	3010	3260	2880	3720	5230	2640	2970	4250	3730	4090	3040	3810	5640	0.016	0.26	0.504	0.244	-0.375	-0.131	0.113	0.244	-0.425	-0.181	0.063	0.244	0.451	0.695	0.939	0.244	-0.473	-0.229	0.015	0.244	-0.12	0.124	0.368	0.244	-0.078	0.166	0.41	0.244	-0.0346	0.0874	0.2094	0.122	0.342	-0.172	-0.237	0.912	-0.301	0.163	0.218	0.115
ENSG00000169718	DUS1L	dihydrouridine synthase 1 like			ENST00000578846.5	0.135	0.434	2.24	0.659	1	6.8	0.126	0.0229	0.0595	0.111	0.111	1	0.905	0.994	0.724	0.744	0.641	0.624	0.921	106	138	82.3	113	124	76.2	160	157	134	124	106	77.9	131	77.6	120	91.8	-0.34287	-0.00387	0.33513	0.339	0.006	0.345	0.684	0.339	-0.623	-0.284	0.055	0.339	0.015	0.354	0.693	0.339	0.139	0.478	0.817	0.339	0.106	0.445	0.784	0.339	0.223	0.562	0.901	0.339	-0.302	-0.132	0.038	0.17	-0.00337	0.3	-0.247	0.307	0.416	0.387	0.488	-0.115
ENSG00000130165	ELOF1	elongation factor 1			ENST00000587806.5	0.328	0.615	0.957	3.19	1	4.77	0.372	0.206	0.193	0.258	0.258	1	0.993	1	0.994	1	0.635	1	0.933	33.4	26.8	29.7	30.1	5.91	25.5	36.7	29	36	30.4	25	22.2	31.5	40.8	30.6	21.2	-0.59	0.074	0.738	0.664	-0.247	0.417	1.081	0.664	-0.348	0.316	0.98	0.664	-0.7221	-0.0581	0.6059	0.664	-0.524	0.14	0.804	0.664	-1.544	-0.88	-0.216	0.664	-0.296	0.368	1.032	0.664	-0.094	0.238	0.57	0.332	0.0358	0.202	0.153	-0.0281	0.068	-0.426	0.178	0.115
ENSG00000239382	ALKBH6	alkB homolog 6			ENST00000466196.5	0.366	0.631	0.818	1.51	1	5.35	0.587	0.503	-0.314	0.193	0.193	0.971	0.625	0.826	0.829	1	0.962	1	0.944	86.7	21.3	63	27.1	27.1	69.1	12.2	44.2	72.6	38.6	56.5	34.5	23	65.4	33.4	52.1	0.13	0.952	1.774	0.822	0.538	1.36	2.182	0.822	0.298	1.12	1.942	0.822	-0.182	0.64	1.462	0.822	-0.9124	-0.0904	0.7316	0.822	-1.109	-0.287	0.535	0.822	-1.404	-0.582	0.24	0.822	-0.147	0.264	0.675	0.411	0.416	0.594	0.49	0.28	-0.0395	-0.125	-0.254	0.115
ENSG00000198522	GPN1	GPN-loop GTPase 1			ENST00000478484.5	0.308	0.603	1.04	2.04	1	4.14	0.362	0.181	0.0738	0.359	0.359	1	0.927	1	0.556	1	0.988	1	0.946	25.6	17.2	22.7	12.8	19.9	30.4	16.7	10.5	26.7	23.6	19.9	20.6	11.2	10.8	20	5.92	-0.341	0.375	1.091	0.716	-0.046	0.67	1.386	0.716	-0.557	0.159	0.875	0.716	-1.709	-0.993	-0.277	0.716	-0.413	0.303	1.019	0.716	-0.836	-0.12	0.596	0.716	-0.551	0.165	0.881	0.716	-0.583	-0.225	0.133	0.358	0.192	0.343	0.0813	-0.508	0.155	-0.0611	0.0841	-0.115
ENSG00000099810	MTAP	methylthioadenosine phosphorylase			ENST00000460874.6	0.424	0.653	0.639	1.13	1	4.82	0.27	0.881	-0.74	0.251	0.251	1	0.989	1	0.783	1	0.974	0.989	0.953	38.8	26.8	30.1	20.9	29.6	19.6	34.8	64.7	31.3	19.7	29.4	22.1	24	13.4	42.7	27.3	-0.589	0.461	1.511	1.05	-0.365	0.685	1.735	1.05	-1.447	-0.397	0.653	1.05	-0.096	0.954	2.004	1.05	-0.9526	0.0974	1.1474	1.05	-0.747	0.303	1.353	1.05	-0.222	0.828	1.878	1.05	-0.836	-0.309	0.218	0.527	0.172	0.255	-0.148	0.355	0.0363	0.113	0.308	-0.115
ENSG00000134318	ROCK2	Rho associated coiled-coil containing protein kinase 2	TRUE	NM_004850.5	ENST00000315872.11	0.135	0.435	2.23	0.519	1	11.5	0.0635	0.00184	0.0631	0.0718	0.0718	0.42	0.593	0.877	0.438	0.653	0.421	0.297	0.852	2680	2830	2730	3540	2090	2800	2550	3320	2990	2960	2530	4120	3730	3350	2610	2490	-0.79	-0.537	-0.284	0.253	-0.685	-0.432	-0.179	0.253	-0.572	-0.319	-0.066	0.253	-0.662	-0.409	-0.156	0.253	-0.655	-0.402	-0.149	0.253	-0.706	-0.453	-0.2	0.253	-0.82	-0.567	-0.314	0.253	0.005	0.132	0.259	0.127	-0.467	-0.376	-0.277	-0.356	-0.349	-0.394	-0.493	0.115
ENSG00000072133	RPS6KA6	ribosomal protein S6 kinase A6			ENST00000620340.4	0.583	0.728	0.301	11.3	1	5.97	4.28	3.94	-2.53	0.147	0.147	0.559	0.349	0.521	0.268	0.201	0.248	1	0.969	66.6	249	155	10.1	151	50.5	2.05	114	277	186	58.4	3.78	151	182	25.5	102	1.81	3.83	5.85	2.02	2.32	4.34	6.36	2.02	1.82	3.84	5.86	2.02	1.98	4	6.02	2.02	2.98	5	7.02	2.02	2.47	4.49	6.51	2.02	-1.747	0.273	2.293	2.02	-0.518	0.492	1.502	1.01	0.897	1.02	0.899	0.938	1.17	1.05	0.064	0.115
ENSG00000143727	ACP1	acid phosphatase 1	TRUE	NM_004300.4	ENST00000272065.10	0.216	0.532	1.53	0.773	1	10.4	0.0809	0.00407	0.0926	0.0707	0.0926	1	1	1	0.996	0.982	0.669	0.942	0.823	1360	1310	1220	1350	750	1630	1310	1380	1400	1220	1360	1590	1690	1660	1080	1520	-0.492	-0.186	0.12	0.306	-0.3943	-0.0883	0.2177	0.306	-0.139	0.167	0.473	0.306	-0.3257	-0.0197	0.2863	0.306	-0.519	-0.213	0.093	0.306	-0.687	-0.381	-0.075	0.306	-0.605	-0.299	0.007	0.306	0.019	0.172	0.325	0.153	-0.124	-0.0587	0.111	-0.0131	-0.142	-0.253	-0.199	0.115
ENSG00000137713	PPP2R1B	protein phosphatase 2 scaffold subunit Abeta			ENST00000393055.6	0.523	0.691	0.409	10.7	1	2.08	4.77	2.09	-0.757	1.56	1.56	0.167	0.159	1	0.174	0.34	0.266	0.875	0.975	19.6	7.17	14.9	0	12.1	0	0	8.1	11.6	8.74	16.4	0	5.42	0	10.1	10.1	3.12	5.01	6.9	1.89	3.07	4.96	6.85	1.89	-1.89	1.2e-15	1.89	1.89	2.36	4.25	6.14	1.89	2.18	4.07	5.96	1.89	2.22	4.11	6	1.89	0.31	2.2	4.09	1.89	-0.537	0.409	1.355	0.946	1.41	1.4	3.37e-16	1.2	1.15	1.16	0.62	0.115
ENSG00000010244	ZNF207	zinc finger protein 207			ENST00000584696.1	0.294	0.595	1.1	2.49	1	4.63	0.353	0.109	0.202	0.276	0.276	1	0.98	0.638	0.381	1	0.988	0.873	0.933	19.7	19	36.7	31.5	56.2	13.4	14.2	13.6	30.1	41.4	24.5	34.2	22	18.7	28	18.1	-0.726	-0.124	0.478	0.602	-1.024	-0.422	0.18	0.602	-1.632	-1.03	-0.428	0.602	-1.642	-1.04	-0.438	0.602	-0.822	-0.22	0.382	0.602	-0.502	0.1	0.702	0.602	-1.305	-0.703	-0.101	0.602	-0.086	0.215	0.516	0.301	-0.0661	-0.224	-0.546	-0.553	-0.117	0.0533	-0.374	0.115
ENSG00000076662	ICAM3	intercellular adhesion molecule 3			ENST00000706693.1	0.752	0.876	0.1	46.1	1	3.4	4.95	1.41	4.35	0.578	4.35	1	1	0.977	0.82	1	0.984	1	0.926	25.2	14.5	0	18.1	18.4	18.2	18.4	0	38	18.9	21.5	11	21.8	0	35	26.8	-4.61	-2.14	0.33	2.47	-1.36	1.11	3.58	2.47	-4.73	-2.26	0.21	2.47	-4.45	-1.98	0.49	2.47	-2.244	0.226	2.696	2.47	-1.979	0.491	2.961	2.47	-1.643	0.827	3.297	2.47	-0.304	0.926	2.156	1.23	-0.265	0.137	-0.279	-0.246	0.0279	0.0608	0.102	0.115
ENSG00000070814	TCOF1	treacle ribosome biogenesis factor 1			ENST00000514442.5	0.234	0.548	1.42	0.875	1	5.32	0.154	0.0954	0.014	0.196	0.196	1	1	0.96	0.817	0.999	0.854	1	0.935	34.5	50.2	42.7	39.3	71	36.6	48.1	26.5	41.7	52.4	29.3	43.7	42	22.6	36.3	35.7	-0.743	-0.223	0.297	0.52	-0.643	-0.123	0.397	0.52	-1.036	-0.516	0.004	0.52	-0.942	-0.422	0.098	0.52	-0.214	0.306	0.826	0.52	-0.125	0.395	0.915	0.52	-0.5067	0.0133	0.5333	0.52	-0.443	-0.183	0.077	0.26	-0.141	-0.0779	-0.325	-0.266	0.193	0.249	0.00841	-0.115
ENSG00000186001	LRCH3	leucine rich repeats and calponin homology domain containing 3			ENST00000494069.1	0.565	0.716	0.33	9.76	1	3.19	1.88	0.374	0.846	0.671	0.846	0.473	1	1	0.992	0.934	0.644	1	0.912	5.43	18.3	7.98	12.5	38	6.02	8.11	6.05	6.6	22.1	0	7.39	20	5.61	12.3	12.7	-3.43	-2.3	-1.17	1.13	-1.773	-0.643	0.487	1.13	-1.813	-0.683	0.447	1.13	-1.252	-0.122	1.008	1.13	-0.1	1.03	2.16	1.13	0.34	1.47	2.6	1.13	-1.0799	0.0501	1.1801	1.13	-1.026	-0.462	0.102	0.564	-0.57	-0.16	-0.169	-0.0303	0.255	0.365	0.0124	-0.115
ENSG00000070476	ZXDC	ZXD family zinc finger C			ENST00000514463.1	0.218	0.534	1.52	1.2	1	5.61	0.283	0.0594	0.0911	0.171	0.171	0.524	0.861	1	0.866	0.674	0.0352	1	0.925	42	54.2	69.8	43.3	138	35.6	37.2	38.8	53.5	53	53.5	24.5	61.6	44.8	42.4	42.6	0.437	0.896	1.355	0.459	0.073	0.532	0.991	0.459	-0.171	0.288	0.747	0.459	-0.145	0.314	0.773	0.459	0.249	0.708	1.167	0.459	1.031	1.49	1.949	0.459	-0.177	0.282	0.741	0.459	-0.403	-0.174	0.055	0.229	0.593	0.352	0.19	0.208	0.468	0.983	0.186	-0.115
ENSG00000137822	TUBGCP4	tubulin gamma complex component 4	TRUE	NM_014444.5	ENST00000564079.6	0.0573	0.301	3.61	0.178	1	8.84	0.0606	0.00903	0.0132	0.0769	0.0769	1	0.458	1	0.244	0.996	0.226	1	0.934	395	479	496	523	349	474	544	330	385	518	544	590	385	500	444	445	-0.3588	-0.0968	0.1652	0.262	-0.772	-0.51	-0.248	0.262	-0.451	-0.189	0.073	0.262	-0.797	-0.535	-0.273	0.262	-0.42	-0.158	0.104	0.262	-0.862	-0.6	-0.338	0.262	-0.438	-0.176	0.086	0.262	-0.0385	0.0925	0.2235	0.131	-0.12	-0.633	-0.235	-0.664	-0.196	-0.745	-0.219	0.115
ENSG00000121957	GPSM2	G protein signaling modulator 2			ENST00000446797.2	0.796	0.922	0.0669	74.8	1	2.9	8.02	2.97	6.38	0.829	6.38	1	0.983	0.978	0.864	1	0.902	1	0.928	0	0	11.8	14	48.4	8.29	39.5	0	22.8	65.8	0	15.3	63.9	0	27	22	-5.76	-2.61	0.54	3.15	-5.3	-2.15	1	3.15	-6	-2.85	0.3	3.15	-5.32	-2.17	0.98	3.15	-4.55	-1.4	1.75	3.15	-1.26	1.89	5.04	3.15	-2.02	1.13	4.28	3.15	-0.41	1.16	2.73	1.57	-0.258	-0.213	-0.283	-0.215	-0.138	0.187	0.112	0.115
ENSG00000111678	C12orf57	chromosome 12 open reading frame 57			ENST00000544681.1	0.261	0.572	1.26	1.69	1	4.99	0.256	0.0821	0.129	0.231	0.231	1	1	1	0.201	1	0.717	1	0.93	35.2	28.3	25.2	27.4	41.1	33.6	24.1	67.7	15.6	22.7	47.2	20.3	32.3	28.6	37.8	42.6	-0.001	0.539	1.079	0.54	-0.54615	-0.00615	0.53385	0.54	-0.152	0.388	0.928	0.54	0.63	1.17	1.71	0.54	-0.44	0.1	0.64	0.54	0.075	0.615	1.155	0.54	-0.191	0.349	0.889	0.54	-0.467	-0.197	0.073	0.27	0.314	-0.00359	0.226	0.682	0.0585	0.359	0.204	-0.115
ENSG00000241057	RASA4EP	RAS p21 protein activator 4E, pseudogene	TRUE		ENST00000418645.2	0.276	0.582	1.19	1.2	1	4.3	0.18	0.129	0.0213	0.327	0.327	1	1	1	0.988	0.843	0.827	1	0.947	22.8	27.3	24.9	13.2	35.8	16.6	14.4	18.7	15.1	29.7	18.9	20.3	16.2	12.3	17.8	16.7	-0.258	0.397	1.052	0.655	-0.475	0.18	0.835	0.655	-0.846	-0.191	0.464	0.655	-0.548	0.107	0.762	0.655	0.127	0.782	1.437	0.655	-0.107	0.548	1.203	0.655	-0.683	-0.028	0.627	0.655	-0.533	-0.205	0.123	0.328	0.222	0.1	-0.107	0.0599	0.437	0.306	-0.0156	-0.115
ENSG00000137845	ADAM10	ADAM metallopeptidase domain 10			ENST00000461408.2	0.297	0.597	1.09	1.6	1	4.18	0.445	0.171	0.0293	0.349	0.349	0.734	1	0.391	0.343	0.712	0.276	0.202	0.947	16.3	14.7	19.1	8.14	36.1	26.1	25.5	19.4	6.64	20.4	18.3	8.26	16.2	21.9	31.6	21.6	0.438	1.14	1.842	0.702	-0.37	0.332	1.034	0.702	0.788	1.49	2.192	0.702	0.568	1.27	1.972	0.702	0.328	1.03	1.732	0.702	0.808	1.51	2.212	0.702	1.028	1.73	2.432	0.702	-0.57	-0.219	0.132	0.351	0.603	0.175	0.784	0.67	0.545	0.794	0.913	-0.115
ENSG00000112941	TENT4A	terminal nucleotidyltransferase 4A	TRUE	NM_006999.6	ENST00000230859.8	0.05	0.285	3.84	0.191	1	9.72	0.249	0.00349	0.0204	0.0723	0.0723	0.907	1	0.835	1.23e-07	0.907	0.444	0.0243	0.93	1250	977	855	1120	709	856	685	421	1250	951	977	1170	1020	967	610	408	-0.564	-0.321	-0.078	0.243	-0.11	0.133	0.376	0.243	-0.571	-0.328	-0.085	0.243	-1.703	-1.46	-1.217	0.243	-0.487	-0.244	-0.001	0.243	-0.665	-0.422	-0.179	0.243	-1.062	-0.819	-0.576	0.243	-0.0324	0.0886	0.2096	0.121	-0.417	0.172	-0.426	-1.9	-0.317	-0.549	-1.07	0.115
ENSG00000213553	RPLP0P6	ribosomal protein lateral stalk subunit P0 pseudogene 6	TRUE		ENST00000394878.2	0.339	0.62	0.915	1.76	1	3.36	0.27	0.26	-0.04	0.593	0.593	1	0.917	1	0.956	1	0.914	1	0.961	14.7	7.67	15.9	4.69	12.3	12.5	9.45	13.8	13.9	5.17	12.3	11.9	9.59	9.52	6.38	6.64	-0.049	0.854	1.757	0.903	-0.018	0.885	1.788	0.903	-0.393	0.51	1.413	0.903	-0.567	0.336	1.239	0.903	-1.138	-0.235	0.668	0.903	-0.398	0.505	1.408	0.903	-0.8557	0.0473	0.9503	0.903	-0.697	-0.245	0.207	0.452	0.401	0.416	0.24	0.158	-0.11	0.237	0.0222	-0.115
ENSG00000142687	KIAA0319L	KIAA0319 like			ENST00000697023.1	0.567	0.717	0.328	5.3	1	4.31	4.27	3.54	-2.87	0.325	0.325	1	1	1	0.113	1	0.773	1	0.97	36.9	11.5	19.9	10.9	95.8	26.3	49.4	1.19e-08	26.9	49.7	48.3	33.5	59.9	25.3	26.5	0.429	-1.28	0.68	2.64	1.96	-1.257	0.703	2.663	1.96	-1.54	0.42	2.38	1.96	-6.81	-4.85	-2.89	1.96	-1.641	0.319	2.279	1.96	0	1.96	3.92	1.96	-1.061	0.899	2.859	1.96	-0.512	0.467	1.446	0.979	0.167	0.173	0.104	-1.2	0.0785	0.482	0.221	0.115
ENSG00000205726	ITSN1	intersectin 1			ENST00000399349.5	0.186	0.5	1.75	0.913	1	8.64	0.277	0.0965	0.0176	0.0785	0.0785	0.864	0.412	1	0.718	0.993	0.6	1	0.917	829	679	304	387	330	412	331	321	622	350	255	435	235	621	384	294	-0.954	-0.557	-0.16	0.397	0.41	0.807	1.204	0.397	-0.095	0.302	0.699	0.397	-0.815	-0.418	-0.021	0.397	-0.149	0.248	0.645	0.397	-0.954	-0.557	-0.16	0.397	-0.599	-0.202	0.195	0.397	-0.356	-0.158	0.04	0.198	-0.407	0.589	0.22	-0.305	0.181	-0.407	-0.148	-0.115
ENSG00000170632	ARMC10	armadillo repeat containing 10			ENST00000541300.5	0.687	0.813	0.162	25.7	1	2.42	4.61	1.63	1.58	1.19	1.58	1	0.301	1	0.72	1	0.995	1	0.922	0	9.33	0	14.2	18.5	16	16.5	0	0	15.3	13.1	4.83	4.78	5.01	26.5	10.3	-3.6	-1.76	0.08	1.84	-5.98	-4.14	-2.3	1.84	-1.732	0.108	1.948	1.84	-3.77	-1.93	-0.09	1.84	-1.345	0.495	2.335	1.84	-1.659	0.181	2.021	1.84	-0.56	1.28	3.12	1.84	-0.212	0.707	1.626	0.919	-0.287	-0.676	0.0177	-0.315	0.0808	0.0295	0.208	0.115
ENSG00000182973	CNOT10	CCR4-NOT transcription complex subunit 10			ENST00000331889.10	0.366	0.631	0.817	1.24	1	5.06	0.182	0.499	-0.344	0.223	0.223	1	0.999	1	0.844	0.759	0.937	0.992	0.946	34.7	20.1	33.6	40.7	36.7	21.9	29.1	28.1	32.6	21.9	30.9	55.2	35.5	62.1	31.1	33.4	-1.386	-0.549	0.288	0.837	-1.326	-0.489	0.348	0.837	-1.191	-0.354	0.483	0.837	-1.457	-0.62	0.217	0.837	-1.987	-1.15	-0.313	0.837	-1.226	-0.389	0.448	0.837	-1.483	-0.646	0.191	0.837	-0.155	0.264	0.683	0.419	-0.24	-0.213	-0.155	-0.27	-0.504	-0.17	-0.282	0.115
ENSG00000291502	CNOT10	CCR4-NOT transcription complex subunit 10			ENST00000707740.1	0.366	0.631	0.817	1.24	1	5.06	0.182	0.499	-0.344	0.223	0.223	1	0.999	1	0.844	0.759	0.937	0.992	0.946	34.7	20.1	33.6	40.7	36.7	21.9	29.1	28.1	32.6	21.9	30.9	55.2	35.5	62.1	31.1	33.4	-1.386	-0.549	0.288	0.837	-1.326	-0.489	0.348	0.837	-1.191	-0.354	0.483	0.837	-1.457	-0.62	0.217	0.837	-1.987	-1.15	-0.313	0.837	-1.226	-0.389	0.448	0.837	-1.483	-0.646	0.191	0.837	-0.155	0.264	0.683	0.419	-0.24	-0.213	-0.155	-0.27	-0.504	-0.17	-0.282	0.115
ENSG00000160305	DIP2A	disco interacting protein 2 homolog A			ENST00000479654.1	0.156	0.462	2.02	0.299	1	7.33	0.0711	0.0899	-0.0525	0.0985	0.0985	1	1	0.967	0.618	1	0.979	0.923	0.936	188	170	139	197	163	144	130	110	192	215	194	168	178	133	141	146	-0.565	-0.154	0.257	0.411	-0.3501	0.0609	0.4719	0.411	-0.805	-0.394	0.017	0.411	-0.931	-0.52	-0.109	0.411	-0.3404	0.0706	0.4816	0.411	-0.509	-0.098	0.313	0.411	-0.84	-0.429	-0.018	0.411	-0.063	0.143	0.349	0.206	-0.124	0.0491	-0.318	-0.419	0.057	-0.0791	-0.346	0.115
ENSG00000239306	RBM14	RNA binding motif protein 14			ENST00000409372.1	0.456	0.664	0.557	4.54	1	4.79	0.621	0.251	0.317	0.255	0.317	0.943	0.471	1	0.621	0.585	0.212	0.4	0.898	33.6	34	24.4	32.6	54	12.8	38.3	31	38.1	29.7	25.1	4.7	37	28.1	37.9	20.1	0.181	0.945	1.709	0.764	0.706	1.47	2.234	0.764	-0.19	0.574	1.338	0.764	0.196	0.96	1.724	0.764	0.536	1.3	2.064	0.764	1.026	1.79	2.554	0.764	0.796	1.56	2.324	0.764	-0.72	-0.338	0.044	0.382	0.322	0.501	0.196	0.327	0.444	0.609	0.531	-0.115
ENSG00000132837	DMGDH	dimethylglycine dehydrogenase	TRUE	NM_013391.3	ENST00000255189.8	0.459	0.665	0.549	12.8	1	2.23	4.08	0.455	1.15	1.38	1.38	0.982	0.0518	0.0299	0.00253	0.0153	0.614	0.0561	0.965	12.7	15	0	0	5.81	13.5	9.6	12.7	5.47	10.4	3.57	0	0	7.72	6.58	23.1	0.18	1.51	2.84	1.33	2.82	4.15	5.48	1.33	3.09	4.42	5.75	1.33	3.81	5.14	6.47	1.33	3.37	4.7	6.03	1.33	0.5	1.83	3.16	1.33	2.75	4.08	5.41	1.33	-1.007	-0.341	0.325	0.666	0.512	1.4	1.5	1.74	1.59	0.618	1.38	-0.115
ENSG00000162999	DUSP19	dual specificity phosphatase 19	TRUE	NM_080876.4	ENST00000354221.5	0.0783	0.341	3.1	0.255	1	7.55	0.306	0.0128	0.019	0.0941	0.0941	1	1	0.0851	2.43e-05	1	0.998	0.068	0.935	160	156	171	129	121	254	296	401	130	137	150	145	151	245	217	366	-0.07	0.227	0.524	0.297	-0.2252	0.0718	0.3688	0.297	0.568	0.865	1.162	0.297	1.183	1.48	1.777	0.297	-0.2029	0.0941	0.3911	0.297	-0.3149	-0.0179	0.2791	0.297	0.589	0.886	1.183	0.297	-0.252	-0.104	0.044	0.148	0.251	0.0794	0.957	1.64	0.104	-0.0198	0.98	-0.115
ENSG00000226055	PAICSP1	phosphoribosylaminoimidazole carboxylase, phosphoribosylaminoimidazole succinocarboxamide synthetase pseudogene 1	TRUE		ENST00000425324.2	0.315	0.607	1.01	2.23	1	3.8	0.205	0.171	0.108	0.444	0.444	1	1	1	0.963	0.925	0.854	1	0.95	15.6	7.08	13.7	16.4	17.2	11.6	10.4	10.4	15.1	15.4	9.3	18.8	7.74	18.7	16.6	20.5	-1.381	-0.617	0.147	0.764	-0.95	-0.186	0.578	0.764	-1.01	-0.246	0.518	0.764	-1.018	-0.254	0.51	0.764	-1.483	-0.719	0.045	0.764	-1.344	-0.58	0.184	0.764	-1.169	-0.405	0.359	0.764	-0.152	0.23	0.612	0.382	-0.309	-0.0933	-0.124	-0.127	-0.361	-0.291	-0.203	0.115
ENSG00000104231	ZFAND1	zinc finger AN1-type containing 1			ENST00000523431.5	0.537	0.699	0.381	19.3	1	3.48	2.1	2.22	0.192	0.547	0.547	1	0.994	1	0.795	0.962	0.858	0.958	0.964	23.4	18.5	12.6	3.48	19.8	9.22	15.4	10.3	9.21	17.4	6.33	13.5	0	7.7	28.4	37.7	-1.313	0.337	1.987	1.65	-0.63	1.02	2.67	1.65	-1.395	0.255	1.905	1.65	-0.21	1.44	3.09	1.65	-0.35	1.3	2.95	1.65	-2.88	-1.23	0.42	1.65	-0.13	1.52	3.17	1.65	-1.251	-0.425	0.401	0.826	0.091	0.277	0.069	0.389	0.351	-0.332	0.41	-0.115
ENSG00000064545	TMEM161A	transmembrane protein 161A			ENST00000590216.6	0.478	0.672	0.504	6.53	1	2.73	0.658	1.36	-0.548	0.941	0.941	1	1	1	0.995	1	0.92	1	0.97	4.79	1.96	4.96	7.52	2.09	7.55	9.2	11.6	5.3	9.72	15	7.52	7.69	1.99	10.3	5.77	-1.303	0.197	1.697	1.5	-2.033	-0.533	0.967	1.5	-2.341	-0.841	0.659	1.5	-1.382	0.118	1.618	1.5	-2.178	-0.678	0.822	1.5	-2.302	-0.802	0.698	1.5	-1.149	0.351	1.851	1.5	-0.393	0.358	1.109	0.751	0.0631	-0.171	-0.27	0.0378	-0.217	-0.257	0.113	0.115
ENSG00000107959	PITRM1	pitrilysin metallopeptidase 1			ENST00000678756.1	0.162	0.47	1.96	0.892	1	6.84	0.176	0.0406	0.071	0.11	0.11	1	0.889	0.968	0.292	0.902	0.998	1	0.915	119	102	128	133	98.9	138	103	66.5	168	190	103	87.3	121	136	141	66	-0.2701	0.0929	0.4559	0.363	0.027	0.39	0.753	0.363	-0.019	0.344	0.707	0.363	-1.062	-0.699	-0.336	0.363	0.006	0.369	0.732	0.363	-0.3394	0.0236	0.3866	0.363	-0.207	0.156	0.519	0.363	-0.035	0.146	0.327	0.181	0.0734	0.309	0.272	-0.552	0.291	0.0187	0.123	0.115
ENSG00000135541	AHI1	Abelson helper integration site 1			ENST00000679450.1	0.562	0.713	0.337	26.2	1	2.13	6.64	2.86	0.411	1.5	1.5	0.948	0.888	0.285	0.971	1	0.217	1	0.974	0	49.4	11.2	20.8	0	0	25.4	11.2	17.1	14.8	0	8.71	0	0	16.1	6.63	-4.6	-2.53	-0.46	2.07	-4.31	-2.24	-0.17	2.07	-6.88	-4.81	-2.74	2.07	-2.686	-0.616	1.454	2.07	-1.09	0.98	3.05	2.07	-6.88	-4.81	-2.74	2.07	-1.505	0.565	2.635	2.07	-1.501	-0.461	0.579	1.04	-0.634	-0.561	-1.2	-0.154	0.245	-1.2	0.141	-0.115
ENSG00000133818	RRAS2	RAS related 2			ENST00000526063.5	0.546	0.704	0.365	10.4	1	5.14	1.74	1.13	0.169	0.213	0.213	1	1	1	0.165	0.951	0.459	0.337	0.926	59.4	38.3	81.9	89.3	9.01	41.7	41.2	27.4	69.5	42	51	71.1	42.1	56.3	4.15	5.23	-1.47	-0.3	0.87	1.17	-1.479	-0.309	0.861	1.17	-1.881	-0.711	0.459	1.17	-3.84	-2.67	-1.5	1.17	-2.151	-0.981	0.189	1.17	-3.16	-1.99	-0.82	1.17	-3.7	-2.53	-1.36	1.17	-1.023	-0.438	0.147	0.585	-0.0787	-0.0812	-0.187	-0.701	-0.258	-0.524	-0.664	-0.115
ENSG00000116205	TCEANC2	transcription elongation factor A N-terminal and central domain containing 2	TRUE	NM_153035.3	ENST00000234827.6	0.0454	0.272	4	0.109	1	9.09	0.0381	0.00449	0.00915	0.0752	0.0752	1	0.454	0.89	0.303	0.954	0.333	0.44	0.937	617	540	526	413	630	563	670	574	592	457	500	449	588	503	547	625	0.002	0.252	0.502	0.25	0.239	0.489	0.739	0.25	0.055	0.305	0.555	0.25	0.225	0.475	0.725	0.25	-0.044	0.206	0.456	0.25	0.249	0.499	0.749	0.25	0.241	0.491	0.741	0.25	-0.2107	-0.0857	0.0393	0.125	0.338	0.656	0.41	0.638	0.277	0.671	0.659	-0.115
ENSG00000050748	MAPK9	mitogen-activated protein kinase 9			ENST00000393360.7	0.119	0.41	2.43	0.375	1	8.58	0.149	0.0517	-0.00477	0.079	0.079	0.553	0.902	0.978	0.173	0.732	0.447	0.972	0.927	561	338	325	443	295	447	319	274	670	352	294	524	351	340	488	297	-0.977	-0.641	-0.305	0.336	0.011	0.347	0.683	0.336	-0.641	-0.305	0.031	0.336	-1.092	-0.756	-0.42	0.336	-0.818	-0.482	-0.146	0.336	-0.918	-0.582	-0.246	0.336	-0.624	-0.288	0.048	0.336	-0.043	0.125	0.293	0.168	-0.592	0.321	-0.282	-0.699	-0.446	-0.538	-0.266	0.115
ENSG00000129128	SPCS3	signal peptidase complex subunit 3			ENST00000507001.1	0.395	0.642	0.723	2.25	1	2.9	0.923	0.538	-0.257	0.831	0.831	1	1	0.477	0.878	1	0.966	1	0.967	10	9.11	5.1	6.93	10.9	1.21	5.76	7.86	10.2	18.7	9.93	10.3	11.4	1.5	10.6	2.91	-1.378	-0.228	0.922	1.15	-0.903	0.247	1.397	1.15	-3.42	-2.27	-1.12	1.15	-1.895	-0.745	0.405	1.15	-0.547	0.603	1.753	1.15	-0.77	0.38	1.53	1.15	-1.254	-0.104	1.046	1.15	-0.29	0.285	0.86	0.575	-0.0919	0.0995	-0.918	-0.301	0.243	0.153	-0.0419	0.115
ENSG00000253598	SLC10A5	solute carrier family 10 member 5	TRUE	NM_001010893.3	ENST00000518568.3	0.347	0.624	0.885	1.84	1	3.24	0.233	0.279	-0.0482	0.649	0.649	1	0.907	1	0.942	1	0.911	1	0.963	14.5	7.08	12.8	6.9	10.2	4.82	5.2	8.11	11.3	7.29	12.4	5.95	8.84	15.4	10.7	9.23	-0.022	0.921	1.864	0.943	0.007	0.95	1.893	0.943	-0.529	0.414	1.357	0.943	-0.537	0.406	1.349	0.943	-0.789	0.154	1.097	0.943	-0.41	0.533	1.476	0.943	-0.731	0.212	1.155	0.943	-0.221	0.25	0.721	0.471	0.423	0.437	0.19	0.187	0.0706	0.245	0.0973	0.115
ENSG00000159267	HLCS	holocarboxylase synthetase			ENST00000336648.8	0.142	0.444	2.16	0.412	1	8.43	2.42	0.0739	-0.0224	0.0804	0.0804	1.82e-10	2.74e-23	1	9.21e-16	9.65e-08	0.804	6.15e-15	0.929	1370	401	521	103	90	82.2	826	749	1330	483	613	79	143	88.3	785	925	2.271	2.64	3.009	0.369	3.531	3.9	4.269	0.369	-0.448	-0.079	0.29	0.369	2.831	3.2	3.569	0.369	1.911	2.28	2.649	0.369	-0.036	0.333	0.702	0.369	2.781	3.15	3.519	0.369	-0.049	0.136	0.321	0.185	2.24	3.31	-0.067	2.71	1.93	0.283	2.67	0.115
ENSG00000078043	PIAS2	protein inhibitor of activated STAT 2			ENST00000592212.5	0.192	0.507	1.7	0.806	1	6.16	0.437	0.0706	0.0302	0.136	0.136	0.523	0.865	1	0.0836	1	0.957	0.0938	0.928	108	82.7	44.9	72.6	131	87.7	34	35.7	152	91.2	55.6	113	78.5	73	42.7	46.7	-1.282	-0.849	-0.416	0.433	0.065	0.498	0.931	0.433	-0.609	-0.176	0.257	0.433	-1.573	-1.14	-0.707	0.433	-0.4911	-0.0581	0.3749	0.433	-0.271	0.162	0.595	0.433	-1.663	-1.23	-0.797	0.433	-0.057	0.16	0.377	0.217	-0.608	0.357	-0.126	-0.816	-0.0416	0.116	-0.885	0.115
ENSG00000114779	ABHD14B	abhydrolase domain containing 14B	TRUE	NM_001146314.2	ENST00000361143.10	0.0517	0.288	3.79	0.228	1	10.2	0.107	0.00261	0.0259	0.071	0.071	0.529	0.0707	0.817	0.0197	0.586	0.996	1	0.926	1740	1280	1210	992	821	1170	1030	1520	1300	1150	1320	843	991	1130	825	1590	0.226	0.464	0.702	0.238	0.475	0.713	0.951	0.238	0.093	0.331	0.569	0.238	0.528	0.766	1.004	0.238	0.167	0.405	0.643	0.238	-0.2579	-0.0199	0.2181	0.238	-0.2232	0.0148	0.2528	0.238	-0.2081	-0.0891	0.0299	0.119	0.597	0.917	0.425	0.985	0.521	-0.0256	0.0191	-0.115
ENSG00000087206	UIMC1	ubiquitin interaction motif containing 1			ENST00000506128.5	0.0856	0.353	2.96	0.21	1	7.9	0.0501	0.0261	0.000116	0.0875	0.0875	1	1	1	0.738	1	0.785	0.984	0.936	229	246	252	209	176	239	205	312	230	224	291	289	227	236	209	298	-0.169	0.14	0.449	0.309	-0.4074	-0.0984	0.2106	0.309	-0.3594	-0.0504	0.2586	0.309	0.002	0.311	0.62	0.309	-0.375	-0.066	0.243	0.309	-0.605	-0.296	0.013	0.309	-0.557	-0.248	0.061	0.309	-0.046	0.108	0.262	0.154	0.15	-0.105	-0.0538	0.332	-0.0704	-0.316	-0.265	0.115
ENSG00000151498	ACAD8	acyl-CoA dehydrogenase family member 8			ENST00000526026.5	0.486	0.675	0.486	5.58	1	2.79	0.798	1.56	-0.864	0.897	0.897	1	1	1	0.984	1	0.923	0.97	0.971	12.4	2.9	13.6	7.36	4.13	6.83	14	5.72	3.32	3.01	6.71	2.82	16.8	10.9	11	2.16	-0.57	0.98	2.53	1.55	-1.091	0.459	2.009	1.55	-0.711	0.839	2.389	1.55	-1.877	-0.327	1.223	1.55	-2.115	-0.565	0.985	1.55	-0.742	0.808	2.358	1.55	-0.21	1.34	2.89	1.55	-1.143	-0.366	0.411	0.777	0.307	0.144	0.263	-0.102	-0.177	0.253	0.421	-0.115
ENSG00000145592	RPL37	ribosomal protein L37			ENST00000504562.1	0.0521	0.289	3.77	0.469	1	14.7	0.0636	8.15e-05	0.0585	0.108	0.108	1	1	1	0.731	0.872	0.895	1	0.945	26900	25200	26400	24300	18400	26200	30000	34000	24100	19000	28100	30400	31500	29100	30200	32400	-0.27904	0.00196	0.28296	0.281	-0.3734	-0.0924	0.1886	0.281	-0.2572	0.0238	0.3048	0.281	0.008	0.289	0.57	0.281	-0.596	-0.315	-0.034	0.281	-0.457	-0.176	0.105	0.281	-0.133	0.148	0.429	0.281	-0.0511	0.0899	0.2309	0.141	0.00251	-0.119	0.0306	0.37	-0.404	-0.226	0.19	0.115
ENSG00000213585	VDAC1	voltage dependent anion channel 1			ENST00000466080.1	0.273	0.58	1.2	1.43	1	4.81	0.273	0.126	0.0522	0.253	0.253	0.649	1	0.901	0.917	0.785	0.37	0.932	0.937	10.5	33.7	39.5	16.6	43.1	25.4	29.4	24.4	31.9	30.4	37.4	20.1	38.7	36.1	26.8	21.3	0.453	1.05	1.647	0.597	-0.58924	0.00776	0.60476	0.597	0.115	0.712	1.309	0.597	-0.289	0.308	0.905	0.597	0.194	0.791	1.388	0.597	0.543	1.14	1.737	0.597	0.007	0.604	1.201	0.597	-0.095	0.204	0.503	0.299	0.593	0.00438	0.401	0.174	0.446	0.641	0.341	0.115
ENSG00000100038	TOP3B	DNA topoisomerase III beta			ENST00000434517.1	0.407	0.646	0.688	3.64	1	2.63	0.809	0.507	-0.0516	1.01	1.01	1	1	1	0.422	1	0.934	1	0.97	4.47	4.72	3.68	9.92	20.3	5.76	3.47	1.16	14.8	8.1	4.85	5.95	6.69	8.82	5.85	2.05	-2.003	-0.793	0.417	1.21	-1.1204	0.0896	1.2996	1.21	-1.312	-0.102	1.108	1.21	-3.2	-1.99	-0.78	1.21	-1.501	-0.291	0.919	1.21	-0.633	0.577	1.787	1.21	-1.918	-0.708	0.502	1.21	-0.312	0.294	0.9	0.606	-0.31	0.035	-0.0397	-0.779	-0.114	0.225	-0.276	0.115
ENSG00000067182	TNFRSF1A	TNF receptor superfamily member 1A			ENST00000440083.7	0.282	0.587	1.16	1.83	1	6.45	0.254	0.126	0.103	0.123	0.123	0.987	0.83	1	0.96	0.93	0.928	1	0.904	55.6	101	160	88.9	66.3	112	92.5	110	50.4	121	87.2	73.2	138	96.5	77.7	46.4	0.06	0.546	1.032	0.486	-1.09	-0.604	-0.118	0.486	-0.124	0.362	0.848	0.486	-0.657	-0.171	0.315	0.486	-0.037	0.449	0.935	0.486	-0.243	0.243	0.729	0.486	-0.4153	0.0707	0.5567	0.486	-0.452	-0.209	0.034	0.243	0.3	-0.332	0.199	-0.0942	0.247	0.134	0.0389	-0.115
ENSG00000178096	BOLA1	bolA family member 1			ENST00000476344.1	0.541	0.7	0.374	4.91	1	2.65	2.88	2.98	-2.37	1	1	1	1	0.133	0.954	1	0.804	0.856	0.975	19.1	8.27	4.63	19.9	3.52	0	2.85	5.51	5.52	14.1	7.1	21.1	8.6	0	4.19	25.3	-3.73	-1.75	0.23	1.98	-2.93	-0.95	1.03	1.98	-7.37	-5.39	-3.41	1.98	-2.734	-0.754	1.226	1.98	-2.87	-0.89	1.09	1.98	-3.77	-1.79	0.19	1.98	-4.38	-2.4	-0.42	1.98	-0.56	0.431	1.422	0.991	-0.467	-0.253	-1.44	-0.201	-0.237	-0.479	-0.642	0.115
ENSG00000160753	RUSC1	RUN and SH3 domain containing 1			ENST00000462780.5	0.361	0.629	0.835	1.43	1	3.96	0.195	0.457	-0.278	0.401	0.401	1	1	1	0.751	1	1	1	0.955	13.1	31.6	20.3	18.8	18.1	13.2	14.7	10	18.9	10.7	15	16.5	17.7	12.4	13.3	8.59	-0.9219	-0.0119	0.8981	0.91	-1.071	-0.161	0.749	0.91	-1.358	-0.448	0.462	0.91	-1.802	-0.892	0.018	0.91	-0.8474	0.0626	0.9726	0.91	-0.8888	0.0212	0.9312	0.91	-1.236	-0.326	0.584	0.91	-0.715	-0.26	0.195	0.455	-0.00529	-0.0711	-0.198	-0.395	0.0277	0.00936	-0.144	-0.115
ENSG00000110841	PPFIBP1	PPFIA binding protein 1			ENST00000540503.1	0.428	0.655	0.629	6.14	1	3.16	1.15	0.699	0.0675	0.688	0.688	1	1	1	0.965	1	0.35	0.975	0.962	7.14	1.99	11.8	9.44	46.5	9.39	12.3	6.3	2.48	10.5	3.34	4.18	22.5	7.05	13.6	11.1	-1.1459	0.0141	1.1741	1.16	-1.674	-0.514	0.646	1.16	-0.819	0.341	1.501	1.16	-0.781	0.379	1.539	1.16	-1.544	-0.384	0.776	1.16	1.11	2.27	3.43	1.16	-0.185	0.975	2.135	1.16	-0.891	-0.311	0.269	0.58	0.00518	-0.19	0.126	0.14	-0.141	0.836	0.359	-0.115
ENSG00000184640	SEPTIN9	septin 9			ENST00000586521.5	0.555	0.709	0.348	9.13	1	3.35	1.78	0.231	0.911	0.6	0.911	1	0.0842	1	0.898	1	0.947	0.951	0.911	0	13.1	14.8	17	33	4.69	9.49	10	6	14.6	15.3	14.8	14.7	16.1	5.9	10.1	-1.161	-0.071	1.019	1.09	-4.27	-3.18	-2.09	1.09	-1.908	-0.818	0.272	1.09	-1.725	-0.635	0.455	1.09	-1.279	-0.189	0.901	1.09	-0.626	0.464	1.554	1.09	-2.12	-1.03	0.06	1.09	-0.095	0.45	0.995	0.545	-0.0182	-0.813	-0.209	-0.162	-0.0483	0.119	-0.264	0.115
ENSG00000082068	WDR70	WD repeat domain 70			ENST00000508730.1	0.226	0.542	1.46	0.93	1	6.37	0.579	0.132	-0.0161	0.126	0.126	0.247	0.105	0.756	0.197	0.187	1.06e-05	0.0427	0.93	92.8	78.9	75.7	184	20.8	113	63.4	82.1	58.4	84.7	92.6	202	45	118	67.2	103	-1.69	-1.2	-0.71	0.49	-1.87	-1.38	-0.89	0.49	-1.226	-0.736	-0.246	0.49	-1.56	-1.07	-0.58	0.49	-1.72	-1.23	-0.74	0.49	-3.12	-2.63	-2.14	0.49	-2.04	-1.55	-1.06	0.49	-0.067	0.178	0.423	0.245	-0.773	-0.892	-0.475	-0.688	-0.796	-1.7	-1	0.115
ENSG00000196531	NACA	nascent polypeptide associated complex subunit alpha			ENST00000356769.7	0.3	0.598	1.07	1.51	1	10.4	0.27	0.00315	0.186	0.0707	0.186	1	1	1	0.798	0.664	0.484	0.974	0.859	1450	2100	1080	1350	472	1200	1160	1880	1400	2210	1630	1340	1420	1270	941	1620	-0.4565	-0.0225	0.4115	0.434	-0.3509	0.0831	0.5171	0.434	-0.558	-0.124	0.31	0.434	-0.06	0.374	0.808	0.434	0.244	0.678	1.112	0.434	-1.15	-0.716	-0.282	0.434	-0.803	-0.369	0.065	0.434	0.004	0.221	0.438	0.217	-0.0118	0.0434	-0.065	0.196	0.354	-0.374	-0.193	0.115
ENSG00000133961	NUMB	NUMB endocytic adaptor protein			ENST00000555859.5	0.49	0.677	0.476	7.29	1	2.37	1.32	1.5	-0.591	1.24	1.24	1	0.895	0.983	0.983	1	0.977	1	0.974	0	5.25	8.73	5.89	4.12	8.65	6.18	3.25	3.15	1.69	5.26	2.67	7.3	16	8.01	8.26	-0.943	0.697	2.337	1.64	-3.37	-1.73	-0.09	1.64	-0.19	1.45	3.09	1.64	-1.291	0.349	1.989	1.64	-1.981	-0.341	1.299	1.64	-1.223	0.417	2.057	1.64	-0.894	0.746	2.386	1.64	-0.45	0.37	1.19	0.82	0.216	-0.537	0.449	0.108	-0.106	0.129	0.231	0.115
ENSG00000153046	CDYL	chromodomain Y like			ENST00000483019.1	0.17	0.481	1.88	0.988	1	7.17	0.251	0.0507	0.0728	0.102	0.102	0.821	0.46	0.00733	0.759	0.0775	0.554	1	0.913	157	103	143	215	94.7	84.5	176	171	114	105	158	223	236	83.3	193	172	-0.907	-0.542	-0.177	0.365	-1.075	-0.71	-0.345	0.365	-1.745	-1.38	-1.015	0.365	-0.716	-0.351	0.014	0.365	-1.435	-1.07	-0.705	0.365	-0.913	-0.548	-0.183	0.365	-0.613	-0.248	0.117	0.365	-0.034	0.149	0.332	0.183	-0.417	-0.546	-1.06	-0.27	-0.824	-0.422	-0.191	0.115
ENSG00000197859	ADAMTSL2	ADAMTS like 2			ENST00000354484.8	0.482	0.674	0.495	5.47	1	2.92	0.812	1.51	-0.828	0.816	0.816	0.888	1	1	0.643	0.952	0.833	0.97	0.97	5.63	8.32	15.7	4.33	17	8.87	5.07	7.24	2.54	7.32	12.2	1.99	3.34	4.77	12.8	19.2	0.54	2.05	3.56	1.51	-1.194	0.316	1.826	1.51	-0.49	1.02	2.53	1.51	0.32	1.83	3.34	1.51	-0.25	1.26	2.77	1.51	-0.27	1.24	2.75	1.51	-0.2	1.31	2.82	1.51	-1.119	-0.364	0.391	0.755	0.651	0.1	0.323	0.58	0.4	0.393	0.416	-0.115
ENSG00000085449	WDFY1	WD repeat and FYVE domain containing 1			ENST00000462702.1	0.392	0.641	0.734	5.97	1	3.43	0.847	0.37	0.376	0.568	0.568	1	1	0.741	0.767	1	0.87	1	0.951	9.38	7.27	6.09	13.3	17.7	18.2	16.8	1.49	7.6	19.9	10.1	5.05	10.2	30.2	10.7	10.7	-1.0192	-0.0692	0.8808	0.95	-0.9202	0.0298	0.9798	0.95	0.5	1.45	2.4	0.95	-1.845	-0.895	0.055	0.95	-0.427	0.523	1.473	0.95	-0.281	0.669	1.619	0.95	-0.287	0.663	1.613	0.95	-0.191	0.284	0.759	0.475	-0.0281	0.0121	0.591	-0.364	0.213	0.272	0.27	0.115
ENSG00000249915	PDCD6	programmed cell death 6			ENST00000512466.1	0.219	0.535	1.51	1.44	1	5.78	0.222	0.0497	0.13	0.159	0.159	0.846	0.915	1	0.586	0.395	0.527	0.914	0.915	64	58.9	52.6	50.3	93.6	35.7	50.6	73.8	46.2	95.4	74	32.2	44.6	33.1	61.2	49.2	0.191	0.626	1.061	0.435	-0.005	0.43	0.865	0.435	-0.659	-0.224	0.211	0.435	0.142	0.577	1.012	0.435	0.455	0.89	1.325	0.435	0.243	0.678	1.113	0.435	0.027	0.462	0.897	0.435	-0.392	-0.175	0.042	0.217	0.413	0.284	-0.148	0.381	0.587	0.447	0.305	-0.115
ENSG00000143398	PIP5K1A	phosphatidylinositol-4-phosphate 5-kinase type 1 alpha			ENST00000349792.9	0.0891	0.36	2.89	0.477	1	10.9	0.154	0.00663	0.053	0.0706	0.0706	0.817	0.46	0.922	0.289	1	0.571	0.814	0.898	3060	2030	2540	1730	1130	2270	1530	1420	2390	2100	2460	2170	2020	2440	1560	1360	0.122	0.369	0.616	0.247	0.234	0.481	0.728	0.247	0.032	0.279	0.526	0.247	-0.726	-0.479	-0.232	0.247	-0.1545	0.0925	0.3395	0.247	-0.609	-0.362	-0.115	0.247	-0.571	-0.324	-0.077	0.247	-0.014	0.11	0.234	0.124	0.387	0.505	0.293	-0.503	0.0971	-0.381	-0.34	0.115
ENSG00000128567	PODXL	podocalyxin like			ENST00000490761.5	0.363	0.63	0.827	1.72	1	3.68	1.78	0.437	-0.222	0.481	0.481	0.887	0.932	0.667	0.00179	1	0.51	0.0775	0.958	11.7	29.5	11.5	41.1	13.2	11.3	4.75	1.73	28.7	59.3	16.1	27.8	10.2	10.9	4.4	2.51	-2.221	-1.28	-0.339	0.941	-1.803	-0.862	0.079	0.941	-2.501	-1.56	-0.619	0.941	-4.671	-3.73	-2.789	0.941	-0.635	0.306	1.247	0.941	-2.441	-1.5	-0.559	0.941	-3.701	-2.76	-1.819	0.941	-0.208	0.262	0.732	0.47	-0.564	-0.379	-0.687	-1.64	0.134	-0.66	-1.21	0.115
ENSG00000162222	TTC9C	tetratricopeptide repeat domain 9C			ENST00000294161.10	0.202	0.517	1.63	0.419	1	5.32	0.0835	0.0621	-0.00979	0.195	0.195	1	1	1	0.725	1	0.975	1	0.938	37.2	36.6	56.4	43.6	37.9	36.4	40.9	50.4	47	39.3	44.3	30	28.6	30.9	32.7	52.8	-0.025	0.462	0.949	0.487	-0.281	0.206	0.693	0.487	-0.594	-0.107	0.38	0.487	0.019	0.506	0.993	0.487	-0.42	0.067	0.554	0.487	-0.621	-0.134	0.353	0.487	-0.471	0.016	0.503	0.487	-0.408	-0.165	0.078	0.243	0.321	0.143	-0.0746	0.351	0.0465	-0.0928	0.0111	-0.115
ENSG00000131473	ACLY	ATP citrate lyase			ENST00000590735.1	0.336	0.618	0.927	2.63	1	4.42	0.24	0.276	0.0521	0.307	0.307	1	1	1	0.99	0.938	0.902	1	0.943	19.3	27.8	39.2	14.3	25.2	23.6	23.1	17.2	24	30	9.03	22.6	24.3	21.8	14.1	16.2	-0.674	0.073	0.82	0.747	-0.497	0.25	0.997	0.747	-0.42	0.327	1.074	0.747	-0.853	-0.106	0.641	0.747	-0.078	0.669	1.416	0.747	-0.299	0.448	1.195	0.747	-0.74254	0.00446	0.75146	0.747	-0.617	-0.243	0.131	0.374	0.0346	0.118	0.155	-0.0503	0.317	0.212	0.00211	-0.115
ENSG00000271075		golgi membrane protein 1 (GOLM1) pseudogene	TRUE		ENST00000605879.1	0.365	0.631	0.82	3.95	1	3.18	0.436	0.26	0.233	0.678	0.678	1	1	1	0.917	1	0.778	1	0.958	7.82	7.08	10.9	8.63	11	8.67	17.3	6.95	16.4	12.2	7.23	11.9	2.21	4.41	9.75	7.18	-1.126	-0.178	0.77	0.948	-0.791	0.157	1.105	0.948	-1.613	-0.665	0.283	0.948	-1.44	-0.492	0.456	0.948	-1.067	-0.119	0.829	0.948	-1.879	-0.931	0.017	0.948	-0.602	0.346	1.294	0.948	-0.737	-0.263	0.211	0.474	-0.0778	0.0686	-0.291	-0.215	-0.0522	-0.408	0.152	-0.115
ENSG00000105778	AVL9	AVL9 cell migration associated			ENST00000470500.1	0.438	0.659	0.601	1.42	1	4.99	0.544	0.994	-0.817	0.23	0.23	1	1	1	0.486	1	0.955	1	0.953	33.2	18.9	42.6	25.9	21.5	53.9	33.6	13.7	49.7	33.7	38.8	52	34.6	64.7	32.4	9.12	-0.958	0.142	1.242	1.1	-0.957	0.143	1.243	1.1	-0.423	0.677	1.777	1.1	-2.77	-1.67	-0.57	1.1	-1.63	-0.53	0.57	1.1	-1.522	-0.422	0.678	1.1	-1.255	-0.155	0.945	1.1	-0.227	0.321	0.869	0.548	0.051	0.0513	0.243	-0.6	-0.19	-0.151	-0.0557	0.115
ENSG00000090863	GLG1	golgi glycoprotein 1			ENST00000447066.6	0.107	0.391	2.59	0.507	1	10.1	0.164	0.0289	0.0344	0.0712	0.0712	1	0.348	1	0.307	0.172	0.229	0.995	0.912	1280	1340	1030	722	1590	943	708	1050	1420	1590	1030	1060	1200	747	800	1560	-0.06	0.229	0.518	0.289	0.333	0.622	0.911	0.289	-0.3501	-0.0611	0.2279	0.289	0.257	0.546	0.835	0.289	0.449	0.738	1.027	0.289	0.37	0.659	0.948	0.289	-0.507	-0.218	0.071	0.289	-0.025	0.119	0.263	0.144	0.222	0.603	-0.0593	0.53	0.717	0.639	-0.212	0.115
ENSG00000125835	SNRPB	small nuclear ribonucleoprotein polypeptides B and B1			ENST00000689611.1	0.154	0.46	2.03	0.257	1	6.44	0.241	0.0635	-0.0314	0.123	0.123	1	1	0.503	0.191	1	0.99	0.757	0.936	112	92	99.6	96.3	99.4	63.4	153	47.6	89.4	103	81.6	91.4	96.5	45.9	130	52.7	-0.4664	-0.0564	0.3536	0.41	-0.3158	0.0942	0.5042	0.41	-1.202	-0.792	-0.382	0.41	-1.309	-0.899	-0.489	0.41	-0.3584	0.0516	0.4616	0.41	-0.3483	0.0617	0.4717	0.41	0.175	0.585	0.995	0.41	-0.347	-0.142	0.063	0.205	-0.0458	0.0765	-0.644	-0.73	0.0419	0.0501	0.475	-0.115
ENSG00000178585	CTNNBIP1	catenin beta interacting protein 1			ENST00000400904.7	0.422	0.652	0.646	3.58	1	5.59	0.5	0.169	0.278	0.172	0.278	1	0.951	1	0.991	0.329	0.663	1	0.892	34.6	45.2	81.3	53.8	32.3	43.1	67.1	99.6	53.7	11.3	54.5	76	38.4	56.3	57.2	36	-0.6178	0.0582	0.7342	0.676	-1.24	-0.564	0.112	0.676	-1.048	-0.372	0.304	0.676	-0.7697	-0.0937	0.5823	0.676	-2.146	-1.47	-0.794	0.676	-1.528	-0.852	-0.176	0.676	-0.7218	-0.0458	0.6302	0.676	-0.645	-0.307	0.031	0.338	0.0218	-0.211	-0.14	-0.0351	-0.551	-0.319	-0.0172	-0.115
ENSG00000118046	STK11	serine/threonine kinase 11			ENST00000593219.6	0.515	0.687	0.425	4.09	1	6.93	0.559	2.04	-1.53	0.108	0.108	1	1	1	0.865	1	0.971	1	0.96	96.7	46.1	152	138	147	43.2	97	261	145	140	148	130	66	172	114	277	-1.298	0.162	1.622	1.46	-1.635	-0.175	1.285	1.46	-2.092	-0.632	0.828	1.46	-0.46	1	2.46	1.46	-2.194	-0.734	0.726	1.46	-1.9	-0.44	1.02	1.46	-1.805	-0.345	1.115	1.46	-0.331	0.399	1.129	0.73	0.0468	-0.0504	-0.182	0.289	-0.211	-0.127	-0.0994	0.115
ENSG00000028116	VRK2	VRK serine/threonine kinase 2			ENST00000417641.6	0.381	0.637	0.768	2.37	1	4.2	0.255	0.541	-0.245	0.346	0.346	1	1	1	0.938	0.947	0.967	1	0.952	22	33	13	15.9	15.2	11.7	7.76	22.5	14.4	23.3	15.1	15.6	25	23.4	24.9	19.8	-1.091	-0.164	0.763	0.927	-0.759	0.168	1.095	0.927	-0.8586	0.0684	0.9954	0.927	-0.515	0.412	1.339	0.927	-0.132	0.795	1.722	0.927	-0.63	0.297	1.224	0.927	-1.093	-0.166	0.761	0.927	-0.19	0.274	0.738	0.464	-0.0689	0.0705	0.0287	0.173	0.333	0.124	-0.0697	0.115
ENSG00000150672	DLG2	discs large MAGUK scaffold protein 2			ENST00000706233.1	0.282	0.587	1.16	0.873	1	4.29	0.196	0.167	-0.0574	0.329	0.329	1	1	1	0.799	1	0.769	1	0.948	18.1	24.5	15.1	14.3	30.1	22.3	19	25.9	10.8	13	11.5	20.3	25.8	23.4	18.5	25.9	-1.044	-0.359	0.326	0.685	-0.963	-0.278	0.407	0.685	-0.271	0.414	1.099	0.685	-0.094	0.591	1.276	0.685	-0.6165	0.0685	0.7535	0.685	0.008	0.693	1.378	0.685	-0.552	0.133	0.818	0.685	-0.553	-0.21	0.133	0.343	-0.198	-0.153	0.228	0.325	0.0377	0.381	0.0733	-0.115
ENSG00000102109	PCSK1N	proprotein convertase subtilisin/kexin type 1 inhibitor	TRUE	NM_013271.5	ENST00000218230.6	0.379	0.636	0.773	1.79	1	2.8	1.42	0.402	-0.178	0.896	0.896	1	0.955	0.57	0.851	1	0.923	0.562	0.969	15.6	4.72	10	5.18	5.49	25.1	0.867	10.4	6.3	2.43	7.23	4.96	11.1	19.8	0.975	8.2	-0.423	0.697	1.817	1.12	-0.207	0.913	2.033	1.12	0.91	2.03	3.15	1.12	-0.311	0.809	1.929	1.12	-1.629	-0.509	0.611	1.12	-0.54	0.58	1.7	1.12	-3.09	-1.97	-0.85	1.12	-0.832	-0.273	0.286	0.559	0.294	0.385	0.857	0.341	-0.214	0.244	-0.83	-0.115
ENSG00000171735	CAMTA1	calmodulin binding transcription activator 1			ENST00000476163.5	0.166	0.476	1.92	0.94	1	6.56	0.213	0.0318	0.0858	0.119	0.119	0.258	1	0.938	0.979	0.163	0.985	1	0.913	138	73	51.7	104	96	77.6	107	93.5	88.8	49.5	75.8	128	153	99.8	111	126	-1.241	-0.878	-0.515	0.363	-0.422	-0.059	0.304	0.363	-0.753	-0.39	-0.027	0.363	-0.4522	-0.0892	0.2738	0.363	-1.3	-0.937	-0.574	0.363	-0.293	0.07	0.433	0.363	-0.4485	-0.0855	0.2775	0.363	-0.033	0.148	0.329	0.181	-0.685	-0.046	-0.304	-0.0696	-0.731	0.0546	-0.0666	0.115
ENSG00000182718	ANXA2	annexin A2			ENST00000332680.8	0.323	0.612	0.978	1.76	1	8.19	0.408	0.0376	0.182	0.0833	0.182	1	0.386	1	0.827	0.996	0.51	0.942	0.868	380	407	182	315	136	327	239	287	911	326	303	283	233	449	197	187	-0.816	-0.347	0.122	0.469	0.508	0.977	1.446	0.469	-0.111	0.358	0.827	0.469	-0.837	-0.368	0.101	0.469	-0.183	0.286	0.755	0.469	-1.217	-0.748	-0.279	0.469	-0.929	-0.46	0.009	0.469	-0.002	0.233	0.468	0.235	-0.17	0.479	0.176	-0.18	0.141	-0.367	-0.226	0.115
ENSG00000244754	N4BP2L2	NEDD4 binding protein 2 like 2			ENST00000674297.1	0.171	0.483	1.87	0.771	1	6.61	0.196	0.0584	0.038	0.117	0.117	0.603	0.898	0.96	0.851	0.81	0.169	0.949	0.925	100	108	71.8	127	47.7	82.9	82.1	161	90.4	74	82.3	127	86.5	113	116	150	-1.118	-0.722	-0.326	0.396	-0.811	-0.415	-0.019	0.396	-0.788	-0.392	0.004	0.396	-0.109	0.287	0.683	0.396	-0.9	-0.504	-0.108	0.396	-1.375	-0.979	-0.583	0.396	-0.773	-0.377	0.019	0.396	-0.048	0.15	0.348	0.198	-0.554	-0.318	-0.301	0.22	-0.387	-0.751	-0.289	0.115
ENSG00000112983	BRD8	bromodomain containing 8			ENST00000472478.6	0.493	0.678	0.471	14.4	1	2.52	1.71	1.19	0.617	1.1	1.1	1	1	1	0.589	0.937	0.561	0.866	0.967	0	7.87	5.56	2.15	20.2	12.8	13.9	11.7	8.55	4.6	4.2	1.98	6.43	1.96	4.82	7.9	-0.44	1.06	2.56	1.5	-1.77	-0.27	1.23	1.5	-0.34	1.16	2.66	1.5	0.48	1.98	3.48	1.5	-0.15	1.35	2.85	1.5	0.72	2.22	3.72	1.5	0.27	1.77	3.27	1.5	-1.123	-0.374	0.375	0.749	0.325	-0.0828	0.356	0.608	0.414	0.683	0.544	-0.115
ENSG00000167862	MRPL58	mitochondrial ribosomal protein L58			ENST00000584208.5	0.491	0.677	0.475	16.6	1	1.83	3.22	0.651	1.43	1.89	1.89	1	1	0.964	0.992	0.274	0.626	1	0.971	2.57	0	3.58	4.97	3.45	8.46	10.4	4.86	16.3	0	5.8	6.31	0	0	10.6	8.46	-1.837	-0.267	1.303	1.57	-1.335	0.235	1.805	1.57	-3.1	-1.53	0.04	1.57	-1.387	0.183	1.753	1.57	-5.18	-3.61	-2.04	1.57	-3.69	-2.12	-0.55	1.57	-0.722	0.848	2.418	1.57	-1.161	-0.374	0.413	0.787	-0.0825	0.0725	-0.472	0.0565	-1.12	-0.654	0.262	-0.115
ENSG00000149639	MTCL2	microtubule crosslinking factor 2			ENST00000279034.10	0.33	0.616	0.947	2.7	1	6.27	0.34	0.325	0.0115	0.131	0.131	0.97	1	0.992	1	1	0.856	0.948	0.931	42.7	64.5	53.5	116	141	52.2	40.2	118	135	89.6	52.8	70.8	117	72.3	84.6	71	-1.43	-0.769	-0.108	0.661	-0.92	-0.259	0.402	0.661	-1.222	-0.561	0.1	0.661	-0.6507	0.0103	0.6713	0.661	-0.916	-0.255	0.406	0.661	-0.165	0.496	1.157	0.661	-1.295	-0.634	0.027	0.661	-0.092	0.239	0.57	0.331	-0.37	-0.125	-0.27	0.00494	-0.123	0.239	-0.305	0.115
ENSG00000162664	ZNF326	zinc finger protein 326			ENST00000394583.7	0.0725	0.33	3.23	0.365	1	8.8	0.0512	0.00651	0.0391	0.0771	0.0771	1	0.888	1	0.891	1	0.98	0.877	0.919	346	439	462	378	352	471	535	501	369	392	425	498	579	473	531	466	-0.2263	0.0307	0.2877	0.257	-0.536	-0.279	-0.022	0.257	-0.134	0.123	0.38	0.257	-0.101	0.156	0.413	0.257	-0.321	-0.064	0.193	0.257	-0.1981	0.0589	0.3159	0.257	0.041	0.298	0.555	0.257	-0.028	0.101	0.23	0.129	0.035	-0.318	0.14	0.178	-0.0729	0.0671	0.34	0.115
ENSG00000160613	PCSK7	proprotein convertase subtilisin/kexin type 7			ENST00000528973.1	0.247	0.56	1.34	1	1	8.74	0.209	0.00469	0.121	0.0776	0.121	0.226	0.653	0.559	0.278	0.297	0.00556	0.89	0.838	360	371	529	305	922	416	411	551	439	582	462	238	519	427	306	342	0.524	0.874	1.224	0.35	0.211	0.561	0.911	0.35	0.293	0.643	0.993	0.35	0.336	0.686	1.036	0.35	0.435	0.785	1.135	0.35	1.01	1.36	1.71	0.35	0.044	0.394	0.744	0.35	-0.365	-0.19	-0.015	0.175	0.531	0.34	0.391	0.417	0.476	0.824	0.239	-0.115
ENSG00000177058	SLC38A9	solute carrier family 38 member 9			ENST00000515159.5	0.304	0.601	1.05	2.16	1	4.8	0.367	0.181	0.0884	0.254	0.254	1	1	1	0.851	1	0.439	1	0.936	23.3	28.8	15.3	31	74.7	15.3	23.7	18.9	29.6	24.1	31.3	21.2	42.7	32.2	49.3	18	-0.868	-0.225	0.418	0.643	-0.6098	0.0332	0.6762	0.643	-0.846	-0.203	0.44	0.643	-1.107	-0.464	0.179	0.643	-0.6063	0.0367	0.6797	0.643	0.477	1.12	1.763	0.643	-0.234	0.409	1.052	0.643	-0.098	0.223	0.544	0.321	-0.116	0.0172	-0.105	-0.24	0.019	0.581	0.211	0.115
ENSG00000131165	CHMP1A	charged multivesicular body protein 1A			ENST00000675778.1	0.487	0.676	0.483	8.13	1	3.45	0.649	1.48	-0.463	0.56	0.56	1	1	1	0.959	1	0.98	1	0.964	8.49	4.24	13.6	12.4	19.4	15.3	23.5	9.09	12.7	13.3	15	7.62	7.81	3.71	3.62	21.4	-0.887	0.533	1.953	1.42	-1.3287	0.0913	1.5113	1.42	-1.745	-0.325	1.095	1.42	-0.918	0.502	1.922	1.42	-1.757	-0.337	1.083	1.42	-1.091	0.329	1.749	1.42	-1.461	-0.041	1.379	1.42	-1.075	-0.367	0.341	0.708	0.167	0.0285	-0.102	0.157	-0.105	0.103	-0.0128	-0.115
ENSG00000112304	ACOT13	acyl-CoA thioesterase 13	TRUE	NM_018473.4	ENST00000230048.5	0.0467	0.276	3.96	0.132	1	9.44	0.0725	0.00467	0.0118	0.0734	0.0734	1	0.948	0.592	0.0495	1	0.996	0.587	0.935	708	603	621	569	500	825	743	936	658	606	652	612	676	778	846	990	-0.14	0.107	0.354	0.247	-0.038	0.209	0.456	0.247	0.194	0.441	0.688	0.247	0.458	0.705	0.952	0.247	-0.213	0.034	0.281	0.247	-0.2693	-0.0223	0.2247	0.247	0.178	0.425	0.672	0.247	-0.0376	0.0864	0.2104	0.124	0.142	0.278	0.586	0.938	0.0452	-0.0296	0.565	0.115
ENSG00000131686	CA6	carbonic anhydrase 6			ENST00000480186.7	0.334	0.618	0.935	2.07	1	3.63	0.351	0.249	0.00948	0.496	0.496	1	1	0.827	0.714	1	0.989	0.892	0.955	15.6	12	13	16	23.4	4.43	5.11	8.99	11.7	14.7	15.9	16.9	13.9	11.3	13.3	8.22	-1.031	-0.187	0.657	0.844	-1.115	-0.271	0.573	0.844	-1.994	-1.15	-0.306	0.844	-1.74	-0.896	-0.052	0.844	-1.14	-0.296	0.548	0.844	-0.713	0.131	0.975	0.844	-1.79	-0.946	-0.102	0.844	-0.181	0.241	0.663	0.422	-0.0893	-0.129	-0.548	-0.427	-0.141	0.0626	-0.45	0.115
ENSG00000172977	KAT5	lysine acetyltransferase 5			ENST00000534104.5	0.716	0.84	0.132	32.9	1	4.02	3.68	2.05	2.07	0.386	2.07	1	1	1	0.996	0.819	0.739	1	0.924	35.6	0	34.1	8.53	19	24.7	15.9	11.3	28.9	27.6	42.4	57.6	0.672	8.75	35.4	53.2	-1.329	0.751	2.831	2.08	-1.572	0.508	2.588	2.08	-2.664	-0.584	1.496	2.08	-1.945	0.135	2.215	2.08	-4.69	-2.61	-0.53	2.08	-4.34	-2.26	-0.18	2.08	-1.9975	0.0825	2.1625	2.08	-0.248	0.792	1.832	1.04	0.109	0.0736	-0.0848	0.0196	-0.379	-0.328	0.012	0.115
ENSG00000166888	STAT6	signal transducer and activator of transcription 6			ENST00000538913.6	0.508	0.684	0.438	2.29	1	2.85	2.69	2.18	-1.89	0.863	0.863	1	1	1	0.946	0.118	0.957	1	0.974	6.31	0	9.3	9.28	11.5	4.03	21.7	5.6	12.5	0	10.9	17.9	5.61	9.09	24	10.4	-2.077	-0.347	1.383	1.73	-2.24	-0.51	1.22	1.73	-2.76	-1.03	0.7	1.73	-2.45	-0.72	1.01	1.73	-6.48	-4.75	-3.02	1.73	-2.378	-0.648	1.082	1.73	-0.932	0.798	2.528	1.73	-0.472	0.393	1.258	0.865	-0.102	-0.15	-0.302	-0.212	-1.4	-0.19	0.235	0.115
ENSG00000130844	ZNF331	zinc finger protein 331			ENST00000509585.5	0.463	0.666	0.54	10.1	1	2.09	2.72	0.678	0.579	1.54	1.54	0.552	0.128	0.387	0.534	0.119	0.0992	0.0523	0.972	6.72	5.9	3.16	0	9.96	5.28	15.3	0	8.47	9.86	2.83	0	6.26	2.81	8.09	8.73	1.33	2.8	4.27	1.47	2.54	4.01	5.48	1.47	1.66	3.13	4.6	1.47	0.63	2.1	3.57	1.47	2.56	4.03	5.5	1.47	2.6	4.07	5.54	1.47	3.07	4.54	6.01	1.47	-0.39	0.345	1.08	0.735	0.938	1.34	1.05	0.703	1.35	1.36	1.52	0.115
ENSG00000130939	UBE4B	ubiquitination factor E4B			ENST00000487244.5	0.412	0.648	0.672	1.31	1	3.07	0.301	0.766	-0.602	0.734	0.734	1	0.891	1	0.982	1	0.793	0.965	0.968	15	9.19	8.19	5.3	9.93	12.6	8.57	5.4	9.64	6.56	3.91	4.01	11.6	7.02	12.3	5.93	-0.934	0.276	1.486	1.21	0.08	1.29	2.5	1.21	-0.254	0.956	2.166	1.21	-0.942	0.268	1.478	1.21	-0.516	0.694	1.904	1.21	-0.08	1.13	2.34	1.21	-0.14	1.07	2.28	1.21	-0.902	-0.298	0.306	0.604	0.106	0.499	0.368	0.103	0.267	0.437	0.413	-0.115
ENSG00000062725	APPBP2	amyloid beta precursor protein binding protein 2			ENST00000592995.1	0.342	0.622	0.902	2.04	1	5.43	0.175	0.056	0.199	0.185	0.199	1	1	1	0.985	1	0.806	1	0.874	29.2	42	45.6	52.1	99.9	43.5	44.4	39	46.8	49	33.7	33.1	32.5	30.4	43.2	50.6	-0.5876	-0.0816	0.4244	0.506	-0.671	-0.165	0.341	0.506	-0.693	-0.187	0.319	0.506	-0.4081	0.0979	0.6039	0.506	-0.379	0.127	0.633	0.506	-0.052	0.454	0.96	0.506	-0.4291	0.0769	0.5829	0.506	-0.5	-0.247	0.006	0.253	-0.038	-0.0767	-0.087	0.0456	0.0592	0.211	0.0358	-0.115
ENSG00000138036	DYNC2LI1	dynein cytoplasmic 2 light intermediate chain 1			ENST00000605786.5	0.133	0.431	2.26	0.505	1	7.18	0.148	0.0442	0.019	0.102	0.102	0.937	1	0.535	0.0343	0.848	0.981	0.716	0.93	119	165	149	111	117	149	131	181	122	127	146	105	111	198	187	285	0.089	0.445	0.801	0.356	-0.202	0.154	0.51	0.356	0.313	0.669	1.025	0.356	0.714	1.07	1.426	0.356	0.065	0.421	0.777	0.356	-0.2755	0.0805	0.4365	0.356	0.178	0.534	0.89	0.356	-0.048	0.13	0.308	0.178	0.39	0.135	0.586	0.936	0.369	0.0705	0.468	0.114
ENSG00000279170	TSTD3	thiosulfate sulfurtransferase like domain containing 3			ENST00000623858.2	0.0722	0.329	3.23	0.221	1	7.77	0.336	0.0115	0.0162	0.0899	0.0899	0.825	1	6.91e-05	0.342	1	0.848	0.372	0.936	185	177	219	187	220	426	263	116	167	163	278	180	209	568	295	141	0.137	0.425	0.713	0.288	-0.35	-0.062	0.226	0.288	1.132	1.42	1.708	0.288	-0.81	-0.522	-0.234	0.288	-0.401	-0.113	0.175	0.288	-0.064	0.224	0.512	0.288	0.313	0.601	0.889	0.288	-0.0441	0.0999	0.2439	0.144	0.485	-0.0707	1.62	-0.596	-0.129	0.256	0.686	0.114
ENSG00000164506	STXBP5	syntaxin binding protein 5			ENST00000706851.1	0.0477	0.28	3.92	0.132	1	10.1	0.0982	0.00649	0.00998	0.0711	0.0711	0.951	0.0863	0.952	0.933	1	0.379	0.0255	0.936	1450	926	1000	893	1190	1100	1760	1030	1430	856	1160	857	1220	990	1370	874	0.052	0.299	0.546	0.247	0.47	0.717	0.964	0.247	0.009	0.256	0.503	0.247	-0.133	0.114	0.361	0.247	-0.2219	0.0251	0.2721	0.247	0.218	0.465	0.712	0.247	0.581	0.828	1.075	0.247	-0.2091	-0.0861	0.0369	0.123	0.396	0.948	0.338	0.151	0.0331	0.614	1.09	-0.114
ENSG00000196498	NCOR2	nuclear receptor corepressor 2			ENST00000440337.3	0.332	0.617	0.939	2.88	1	4.09	0.447	0.228	0.132	0.369	0.369	1	0.852	1	0.551	0.953	0.966	1	0.946	12.5	33.6	23.9	24.5	33.8	14	9.95	9.41	9.96	32.2	12.7	18.3	9.21	17.3	22.5	10.5	-1.026	-0.272	0.482	0.754	-1.65	-0.896	-0.142	0.754	-1.181	-0.427	0.327	0.754	-1.804	-1.05	-0.296	0.754	-0.128	0.626	1.38	0.754	-1.002	-0.248	0.506	0.754	-1.237	-0.483	0.271	0.754	-0.615	-0.238	0.139	0.377	-0.13	-0.429	-0.205	-0.504	0.3	-0.119	-0.231	-0.114
ENSG00000115282	TTC31	tetratricopeptide repeat domain 31	TRUE	NM_022492.6	ENST00000233623.11	0.0972	0.375	2.75	0.326	1	7.99	0.0461	0.0292	0.0115	0.0861	0.0861	1	0.903	0.995	0.986	0.885	0.745	0.744	0.932	225	220	258	331	189	237	225	292	252	252	305	267	294	261	210	279	-0.3941	-0.0831	0.2279	0.311	-0.63	-0.319	-0.008	0.311	-0.569	-0.258	0.053	0.311	-0.3706	-0.0596	0.2514	0.311	-0.647	-0.336	-0.025	0.311	-0.645	-0.334	-0.023	0.311	-0.762	-0.451	-0.14	0.311	-0.044	0.112	0.268	0.156	-0.0841	-0.323	-0.261	-0.0604	-0.34	-0.338	-0.457	0.114
ENSG00000172757	CFL1	cofilin 1			ENST00000530413.1	0.231	0.546	1.43	1.01	1	5.45	0.163	0.088	0.0386	0.184	0.184	1	1	0.994	0.703	1	0.917	1	0.933	46.5	37	47.1	43.3	41.3	40.1	40.3	83.3	32.4	60.9	25.8	51.5	36.8	30.8	42	57.4	-0.934	-0.432	0.07	0.502	-0.782	-0.28	0.222	0.502	-0.923	-0.421	0.081	0.502	0.044	0.546	1.048	0.502	-0.49416	0.00784	0.50984	0.502	-0.776	-0.274	0.228	0.502	-0.698	-0.196	0.306	0.502	-0.43	-0.179	0.072	0.251	-0.275	-0.178	-0.268	0.347	0.00499	-0.174	-0.125	-0.114
ENSG00000143224	PPOX	protoporphyrinogen oxidase			ENST00000466452.1	0.434	0.657	0.612	8.53	1	2.59	0.714	0.504	0.562	1.04	1.04	1	0.938	1	0.93	1	0.783	0.963	0.964	4.47	6.01	2.82	1.96	11.3	11.1	7.34	14.4	11.2	4.67	7.44	4.7	5.07	3.15	7.03	1.42	-0.699	0.521	1.741	1.22	-0.13	1.09	2.31	1.22	-0.358	0.862	2.082	1.22	-0.642	0.578	1.798	1.22	-0.522	0.698	1.918	1.22	-0.04	1.18	2.4	1.22	-0.12	1.1	2.32	1.22	-0.927	-0.315	0.297	0.612	0.189	0.396	0.313	0.209	0.253	0.428	0.4	-0.114
ENSG00000243660	ZNF487	zinc finger protein 487			ENST00000490208.1	0.442	0.66	0.591	4.74	1	2.66	0.409	0.861	-0.268	0.992	0.992	1	1	1	0.989	1	0.983	1	0.97	4.33	10.6	6.73	5.6	1.73	6.89	4.5	4.83	4.5	2.95	7.55	5.66	10.8	11	5.39	8.95	-1.025	0.315	1.655	1.34	-1.659	-0.319	1.021	1.34	-0.749	0.591	1.931	1.34	-1.128	0.212	1.552	1.34	-1.3231	0.0169	1.3569	1.34	-1.629	-0.289	1.051	1.34	-1.515	-0.175	1.165	1.34	-0.35	0.322	0.994	0.672	0.112	-0.113	0.21	0.0752	0.00599	-0.102	-0.0621	0.114
ENSG00000187498	COL4A1	collagen type IV alpha 1 chain			ENST00000648695.2	0.307	0.603	1.04	2.51	1	4.44	1.38	0.153	0.161	0.304	0.304	1	0.552	0.0489	0.197	0.316	0.695	0.842	0.938	3.36	48.5	25.7	19.9	33	71.3	8.29	42.2	11.4	34.9	13.5	10.9	20	56.4	8.03	39.2	-0.331	0.326	0.983	0.657	-1.827	-1.17	-0.513	0.657	1.403	2.06	2.717	0.657	0.773	1.43	2.087	0.657	0.793	1.45	2.107	0.657	0.122	0.779	1.436	0.657	-1.476	-0.819	-0.162	0.657	-0.552	-0.223	0.106	0.329	0.167	-0.6	1.06	0.733	0.742	0.399	-0.42	-0.114
ENSG00000164944	VIRMA	vir like m6A methyltransferase associated	TRUE	NM_015496.5	ENST00000297591.10	0.0484	0.281	3.9	0.246	1	11.6	0.0384	0.00139	0.0293	0.0721	0.0721	1	0.934	0.975	0.912	1	0.995	0.957	0.93	3670	3090	3020	2790	2660	3680	2910	3730	3360	2610	2820	3290	3340	3370	2330	2930	-0.2883	-0.0523	0.1837	0.236	-0.022	0.214	0.45	0.236	-0.018	0.218	0.454	0.236	-0.109	0.127	0.363	0.236	-0.3279	-0.0919	0.1441	0.236	-0.2591	-0.0231	0.2129	0.236	-0.454	-0.218	0.018	0.236	-0.2043	-0.0863	0.0317	0.118	-0.0688	0.282	0.287	0.167	-0.121	-0.0304	-0.286	-0.114
ENSG00000122008	POLK	DNA polymerase kappa			ENST00000506928.5	0.13	0.428	2.29	0.635	1	8.32	0.101	0.0397	0.0397	0.0816	0.0816	1	0.895	0.47	0.987	1	0.987	1	0.917	405	287	336	234	224	394	333	283	338	252	315	365	351	526	263	326	-0.166	0.155	0.476	0.321	0.019	0.34	0.661	0.321	0.319	0.64	0.961	0.321	-0.2642	0.0568	0.3778	0.321	-0.44	-0.119	0.202	0.321	-0.3784	-0.0574	0.2636	0.321	-0.3023	0.0187	0.3397	0.321	-0.033	0.128	0.289	0.161	0.137	0.302	0.567	0.0503	-0.106	-0.0509	0.0165	0.114
ENSG00000146223	RPL7L1	ribosomal protein L7 like 1	TRUE	NM_001366481.3	ENST00000493763.7	0.21	0.526	1.57	0.724	1	12.1	0.0961	0.0013	0.0892	0.0747	0.0892	1	0.964	0.549	0.733	1	0.879	0.979	0.819	4770	4270	4100	3640	2400	5620	4880	5430	4740	4040	4520	4510	5200	6250	4720	4600	-0.2091	0.0869	0.3829	0.296	-0.066	0.23	0.526	0.296	0.252	0.548	0.844	0.296	0.006	0.302	0.598	0.296	-0.2612	0.0348	0.3308	0.296	-0.496	-0.2	0.096	0.296	-0.052	0.244	0.54	0.296	0.02	0.168	0.316	0.148	0.0589	0.156	0.371	0.205	0.0236	-0.135	0.165	0.114
ENSG00000036257	CUL3	cullin 3			ENST00000487558.1	0.4	0.644	0.707	6.11	1	3.06	0.828	0.376	0.389	0.737	0.737	1	1	0.891	0.784	0.974	0.298	0.88	0.959	4.85	5.08	5.95	11.9	30.9	8.4	9.57	7.22	4.15	9.47	9.87	1.06	11.9	12	9.49	8.63	-0.135	0.895	1.925	1.03	-0.848	0.182	1.212	1.03	0.23	1.26	2.29	1.03	-0.098	0.932	1.962	1.03	-0.269	0.761	1.791	1.03	1.13	2.16	3.19	1.03	0.16	1.19	2.22	1.03	-0.803	-0.286	0.231	0.517	0.356	0.0723	0.502	0.371	0.303	0.861	0.473	-0.114
ENSG00000163931	TKT	transketolase			ENST00000460243.1	0.44	0.659	0.596	5.2	1	2.29	0.794	0.683	-0.0329	1.32	1.32	1	0.987	0.954	0.947	1	0.991	1	0.974	6.27	2.66	2.04	5.94	5.46	3.21	1.94	6.63	1.41	8.14	4.66	6.77	9.78	1.24	4.39	14.1	-2.309	-0.919	0.471	1.39	-2.317	-0.927	0.463	1.39	-2.82	-1.43	-0.04	1.39	-0.815	0.575	1.965	1.39	-1.78	-0.39	1	1.39	-1.197	0.193	1.583	1.39	-2.375	-0.985	0.405	1.39	-0.378	0.319	1.016	0.697	-0.328	-0.331	-0.51	0.205	-0.139	0.0689	-0.351	0.114
ENSG00000169020	ATP5ME	ATP synthase membrane subunit e			ENST00000505852.1	0.146	0.449	2.11	0.751	1	6.66	0.357	0.0241	0.0698	0.116	0.116	1	1	1	0.000226	1	0.986	0.168	0.919	76.9	75.8	90.5	81.2	55.3	89.2	145	235	100	69.3	94.4	75.6	121	76.1	147	230	-0.11	0.237	0.584	0.347	-0.183	0.164	0.511	0.347	-0.2753	0.0717	0.4187	0.347	1.213	1.56	1.907	0.347	-0.459	-0.112	0.235	0.347	-0.2835	0.0635	0.4105	0.347	0.544	0.891	1.238	0.347	-0.037	0.137	0.311	0.174	0.198	0.137	0.0599	1.31	-0.0938	0.0531	0.744	0.114
ENSG00000006125	AP2B1	adaptor related protein complex 2 subunit beta 1			ENST00000616784.4	0.461	0.666	0.544	3.82	1	5.5	0.541	1.16	-0.685	0.18	0.18	1	1	1	0.991	0.944	0.984	1	0.952	29.7	141	15.1	44.5	31.4	56.1	25.2	48.6	55.4	53.6	36.3	41.7	81.2	69.2	52.1	31.3	-2.011	-0.861	0.289	1.15	-1.2356	-0.0856	1.0644	1.15	-0.623	0.527	1.677	1.15	-1.291	-0.141	1.009	1.15	-0.15	1	2.15	1.15	-0.922	0.228	1.378	1.15	-1.395	-0.245	0.905	1.15	-0.236	0.339	0.914	0.575	-0.29	-0.0288	0.177	-0.0475	0.338	0.0767	-0.0824	0.114
ENSG00000126581	BECN1	beclin 1			ENST00000361523.8	0.106	0.388	2.61	0.523	1	9.2	0.132	0.0242	0.0412	0.0746	0.0746	0.995	0.819	0.558	0.616	1	0.502	1	0.913	639	522	677	558	304	641	528	790	749	493	660	519	503	937	542	605	0.027	0.313	0.599	0.286	0.076	0.362	0.648	0.286	0.239	0.525	0.811	0.286	0.076	0.362	0.648	0.286	-0.3712	-0.0852	0.2008	0.286	-0.746	-0.46	-0.174	0.286	-0.29459	-0.00859	0.27741	0.286	-0.026	0.117	0.26	0.143	0.305	0.353	0.512	0.353	-0.083	-0.449	-0.00838	0.114
ENSG00000103257	SLC7A5	solute carrier family 7 member 5			ENST00000565644.6	0.224	0.539	1.48	0.815	1	10.1	0.778	0.0115	0.0905	0.0711	0.0905	1	0.279	0.827	0.917	2.34e-06	0.961	0.000885	0.827	1900	3310	1450	1230	893	1400	322	800	1270	3110	975	724	1160	1150	414	887	0.023	0.337	0.651	0.314	0.41	0.724	1.038	0.314	0.115	0.429	0.743	0.314	-0.477	-0.163	0.151	0.314	1.446	1.76	2.074	0.314	-0.202	0.112	0.426	0.314	-1.684	-1.37	-1.056	0.314	-0.332	-0.175	-0.018	0.157	0.219	0.471	0.279	-0.106	1.15	0.0726	-0.889	-0.114
ENSG00000140575	IQGAP1	IQ motif containing GTPase activating protein 1			ENST00000559674.1	0.491	0.677	0.473	5.45	1	4.42	0.744	1.57	-0.888	0.307	0.307	1	1	1	0.983	0.909	0.709	1	0.96	35	34.5	27	11.8	78.9	27.1	18.4	6.53	7.48	36.4	23.1	15.5	21.4	15.8	20.9	18.2	-0.498	0.862	2.222	1.36	-1.096	0.264	1.624	1.36	-0.763	0.597	1.957	1.36	-1.649	-0.289	1.071	1.36	0	1.36	2.72	1.36	0.21	1.57	2.93	1.36	-0.838	0.522	1.882	1.36	-1.05	-0.37	0.31	0.68	0.266	0.0816	0.185	-0.0892	0.419	0.486	0.161	-0.114
ENSG00000141696	P3H4	prolyl 3-hydroxylase family member 4 (inactive)			ENST00000587455.1	0.287	0.591	1.13	0.961	1	4.36	0.157	0.176	-0.0564	0.317	0.317	1	1	1	0.922	1	0.979	0.894	0.948	23.7	23	21.5	20.5	18.9	21.2	12.2	40.1	14.1	16	24.5	24.1	20.8	19.2	13.6	19.9	-0.639	0.045	0.729	0.684	-0.959	-0.275	0.409	0.684	-0.819	-0.135	0.549	0.684	-0.341	0.343	1.027	0.684	-0.89	-0.206	0.478	0.684	-0.846	-0.162	0.522	0.684	-1.446	-0.762	-0.078	0.684	-0.552	-0.21	0.132	0.342	0.0244	-0.149	-0.0729	0.186	-0.111	-0.0876	-0.413	-0.114
ENSG00000108590	MED31	mediator complex subunit 31			ENST00000574128.1	0.182	0.496	1.78	0.875	1	6.58	0.0954	0.0646	0.0449	0.118	0.118	1	1	1	0.926	1	0.811	1	0.923	93.1	119	81.8	66	60.2	119	99.2	105	101	96.6	79.9	137	91.3	89.6	106	114	-0.639	-0.234	0.171	0.405	-0.377	0.028	0.433	0.405	-0.285	0.12	0.525	0.405	-0.208	0.197	0.602	0.405	-0.235	0.17	0.575	0.405	-0.763	-0.358	0.047	0.405	-0.296	0.109	0.514	0.405	-0.048	0.154	0.356	0.202	-0.173	0.0207	0.0889	0.146	0.126	-0.265	0.0804	0.114
ENSG00000119383	PTPA	protein phosphatase 2 phosphatase activator			ENST00000432124.5	0.397	0.643	0.718	1.81	1	2.89	0.273	0.561	-0.334	0.836	0.836	1	1	1	0.975	1	0.908	1	0.969	3.49	6.84	6.09	9.16	5.83	11.8	11.1	11.3	6.64	6.65	8.83	5.02	2.83	7.62	7.82	6.49	-1.057	0.103	1.263	1.16	-1.612	-0.452	0.708	1.16	-0.706	0.454	1.614	1.16	-0.846	0.314	1.474	1.16	-1.1709	-0.0109	1.1491	1.16	-1.829	-0.669	0.491	1.16	-0.733	0.427	1.587	1.16	-0.864	-0.283	0.298	0.581	0.0412	-0.181	0.182	0.126	-0.00436	-0.268	0.171	-0.114
ENSG00000140474	ULK3	unc-51 like kinase 3			ENST00000568718.5	0.429	0.655	0.626	2.92	1	3.12	0.508	0.865	-0.5	0.708	0.708	1	1	1	0.797	1	0.97	1	0.966	6.47	5.56	3.14	6.72	6.28	4.63	16.5	20.1	7.42	6.58	5.1	7.03	13	17.7	10.7	11.2	-1.948	-0.708	0.532	1.24	-1.2294	0.0106	1.2506	1.24	-0.853	0.387	1.627	1.24	-0.17	1.07	2.31	1.24	-1.411	-0.171	1.069	1.24	-0.863	0.377	1.617	1.24	-0.335	0.905	2.145	1.24	-0.309	0.31	0.929	0.619	-0.26	0.00389	0.142	0.394	-0.0628	0.138	0.333	0.114
ENSG00000137221	TJAP1	tight junction associated protein 1			ENST00000490050.1	0.474	0.671	0.512	10.4	1	2.66	1.27	1.05	0.251	0.989	0.989	1	1	0.986	0.867	1	0.992	1	0.967	9.31	10.4	7.63	4.21	8.14	0.415	16.2	1.33	9.29	10	1.85	9.59	3.75	8.83	9.87	6.37	-2.069	-0.659	0.751	1.41	-0.903	0.507	1.917	1.41	-2.65	-1.24	0.17	1.41	-2.372	-0.962	0.448	1.41	-0.771	0.639	2.049	1.41	-1.597	-0.187	1.223	1.41	-0.477	0.933	2.343	1.41	-0.355	0.35	1.055	0.705	-0.214	0.164	-0.402	-0.312	0.207	-0.0605	0.302	0.114
ENSG00000189046	ALKBH2	alkB homolog 2, alpha-ketoglutarate dependent dioxygenase			ENST00000536358.1	0.512	0.686	0.43	6.58	1	3.79	0.875	0.297	0.526	0.447	0.526	0.506	1	1	0.945	1	0.525	1	0.906	10.4	12	1.66	21.1	5.01	17.6	29.5	23.3	25.2	17	15.5	19.8	10.3	12.9	16.8	10.3	-2.753	-1.83	-0.907	0.923	-1.246	-0.323	0.6	0.923	-1.35	-0.427	0.496	0.923	-1.312	-0.389	0.534	0.923	-1.426	-0.503	0.42	0.923	-2.363	-1.44	-0.517	0.923	-0.802	0.121	1.044	0.923	-0.07	0.392	0.854	0.462	-0.533	-0.094	-0.124	-0.113	-0.146	-0.42	0.0352	0.114
ENSG00000166135	HIF1AN	hypoxia inducible factor 1 subunit alpha inhibitor			ENST00000526476.5	0.405	0.646	0.693	2.72	1	5.44	0.353	0.692	-0.352	0.184	0.184	1	1	1	0.958	0.99	0.865	1	0.946	29.1	84	39.1	49.9	42.1	41.4	36.7	87.2	52.5	52.7	28.7	38.5	17.8	76.4	35.6	35	-1.309	-0.384	0.541	0.925	-1.087	-0.162	0.763	0.925	-0.568	0.357	1.282	0.925	-0.593	0.332	1.257	0.925	-0.328	0.597	1.522	0.925	-1.595	-0.67	0.255	0.925	-1.2	-0.275	0.65	0.925	-0.754	-0.291	0.172	0.463	-0.151	-0.0636	0.14	0.13	0.234	-0.263	-0.108	-0.114
ENSG00000292253	TGOLN2	trans-golgi network protein 2			ENST00000710335.1	0.452	0.663	0.567	2.48	1	4.94	5.97	1.09	-0.78	0.236	0.236	0.949	0.92	7.42e-05	0.848	0.987	0.397	0.578	0.955	34	29.7	85.2	23.6	127	0	70.9	31.6	80.4	57.3	48.3	24.6	86.7	0	132	59.5	0.25	1.39	2.53	1.14	-0.04	1.1	2.24	1.14	-6.76	-5.62	-4.48	1.14	-0.305	0.835	1.975	1.14	-0.377	0.763	1.903	1.14	0.96	2.1	3.24	1.14	0.84	1.98	3.12	1.14	-0.239	0.332	0.903	0.571	0.481	0.38	-1.94	0.288	0.263	0.725	0.683	0.114
ENSG00000119487	MAPKAP1	MAPK associated protein 1			ENST00000394060.7	0.105	0.387	2.63	0.518	1	8.28	0.0759	0.0214	0.0433	0.0821	0.0821	0.868	1	0.999	0.498	0.887	0.527	0.54	0.918	323	303	248	356	279	311	237	353	468	310	331	407	276	336	294	224	-0.701	-0.409	-0.117	0.292	-0.2611	0.0309	0.3229	0.292	-0.528	-0.236	0.056	0.292	-0.731	-0.439	-0.147	0.292	-0.604	-0.312	-0.02	0.292	-0.748	-0.456	-0.164	0.292	-0.818	-0.526	-0.234	0.292	-0.03	0.116	0.262	0.146	-0.4	0.0302	-0.231	-0.429	-0.306	-0.447	-0.514	0.114
ENSG00000197894	ADH5	alcohol dehydrogenase 5 (class III), chi polypeptide			ENST00000508511.5	0.169	0.48	1.89	0.77	1	6.78	0.183	0.0597	0.0365	0.112	0.112	1	0.99	0.999	0.235	1	0.695	1	0.926	103	80	89	135	191	84.8	126	69.4	103	166	102	110	149	113	140	69.8	-0.745	-0.355	0.035	0.39	-0.64	-0.25	0.14	0.39	-0.706	-0.316	0.074	0.39	-1.198	-0.808	-0.418	0.39	-0.4751	-0.0851	0.3049	0.39	0.072	0.462	0.852	0.39	-0.27	0.12	0.51	0.39	-0.048	0.147	0.342	0.195	-0.274	-0.193	-0.244	-0.624	-0.0657	0.357	0.0928	0.114
ENSG00000073111	MCM2	minichromosome maintenance complex component 2			ENST00000474964.6	0.297	0.597	1.09	0.715	1	5.51	0.17	0.268	-0.179	0.179	0.179	0.893	1	1	0.73	0.916	0.843	1	0.942	82.5	42.1	34.9	50.8	41	55	51.9	43.3	45.6	32.7	27.9	66.1	39.6	47.9	59	30.2	-1.537	-0.883	-0.229	0.654	-0.572	0.082	0.736	0.654	-0.828	-0.174	0.48	0.654	-1.325	-0.671	-0.017	0.654	-1.289	-0.635	0.019	0.654	-1.173	-0.519	0.135	0.654	-0.7194	-0.0654	0.5886	0.654	-0.543	-0.216	0.111	0.327	-0.466	0.0432	-0.0918	-0.354	-0.335	-0.274	-0.0345	-0.114
ENSG00000177426	TGIF1	TGFB induced factor homeobox 1			ENST00000472042.1	0.336	0.618	0.926	1.92	1	7.8	0.958	0.0267	0.214	0.0893	0.214	1	0.905	0.971	2.23e-06	0.968	0.946	1	0.872	290	182	266	301	584	271	423	41.8	165	313	271	319	220	186	316	53.7	-0.697	-0.206	0.285	0.491	-0.992	-0.501	-0.01	0.491	-0.954	-0.463	0.028	0.491	-3.191	-2.7	-2.209	0.491	-0.866	-0.375	0.116	0.491	-0.28	0.211	0.702	0.491	-0.251	0.24	0.731	0.491	-0.487	-0.241	0.005	0.246	-0.0974	-0.237	-0.219	-1.28	-0.178	0.0997	0.114	-0.114
ENSG00000143420	ENSA	endosulfine alpha			ENST00000361532.9	0.273	0.58	1.2	1.81	1	6.01	0.438	0.167	0.0596	0.145	0.145	0.978	1	0.0591	1	0.473	0.767	0.91	0.926	111	39.6	46.7	92	45.9	43.1	48.6	85.3	81.1	52.8	79.4	95.7	89.1	20	80.6	102	-1.159	-0.619	-0.079	0.54	-0.5248	0.0152	0.5552	0.54	-2.2	-1.66	-1.12	0.54	-0.54508	-0.00508	0.53492	0.54	-1.57	-1.03	-0.49	0.54	-1.089	-0.549	-0.009	0.54	-1.12	-0.58	-0.04	0.54	-0.067	0.203	0.473	0.27	-0.349	0.00859	-0.934	-0.00286	-0.58	-0.309	-0.327	0.114
ENSG00000196821	ILRUN	inflammation and lipid regulator with UBA-like and NBR1-like domains			ENST00000374021.1	0.365	0.631	0.82	1.43	1	4.4	0.162	0.478	-0.3	0.311	0.311	1	1	1	0.986	1	0.998	1	0.951	13	32.2	14.3	16.5	18	18.1	32.2	14.6	23.3	20.9	22.8	22	18.9	33.5	21.9	19.6	-0.9494	-0.0754	0.7986	0.874	-0.999	-0.125	0.749	0.874	-0.51	0.364	1.238	0.874	-1.039	-0.165	0.709	0.874	-0.437	0.437	1.311	0.874	-0.9187	-0.0447	0.8293	0.874	-0.405	0.469	1.343	0.874	-0.177	0.26	0.697	0.437	-0.033	-0.0545	0.159	-0.0722	0.191	-0.0196	0.205	0.114
ENSG00000064225	ST3GAL6	ST3 beta-galactoside alpha-2,3-sialyltransferase 6			ENST00000462152.5	0.522	0.691	0.41	6.44	1	2.97	3.05	2.32	-1.52	0.79	0.79	1	0.301	1	1	1	0.858	1	0.973	0	18.7	12	3.69	24.5	16.1	12.3	15.6	0	4.75	7.81	13.7	14.1	10.9	22.6	3.31	-1.352	0.398	2.148	1.75	-5.7	-3.95	-2.2	1.75	-0.917	0.833	2.583	1.75	-1.7292	0.0208	1.7708	1.75	-1.372	0.378	2.128	1.75	-0.45	1.3	3.05	1.75	-0.6	1.15	2.9	1.75	-1.28	-0.404	0.472	0.876	0.112	-1.11	0.235	0.00588	0.107	0.368	0.326	-0.114
ENSG00000279457	WASH9P	WAS protein family homolog 9, pseudogene	TRUE		ENST00000623083.4	0.143	0.446	2.14	0.267	1	6.41	0.115	0.0482	-0.0149	0.125	0.125	0.95	1	1	0.96	0.51	0.783	1	0.936	103	61.2	62.1	114	73	94.8	113	111	90.4	55.1	76.3	81.1	74.5	73.9	107	100	-0.869	-0.477	-0.085	0.392	-0.38406	0.00794	0.39994	0.392	-0.588	-0.196	0.196	0.392	-0.255	0.137	0.529	0.392	-1.112	-0.72	-0.328	0.392	-0.771	-0.379	0.013	0.392	-0.195	0.197	0.589	0.392	-0.331	-0.135	0.061	0.196	-0.403	0.00671	-0.166	0.115	-0.608	-0.32	0.166	-0.114
ENSG00000139168	ZCRB1	zinc finger CCHC-type and RNA binding motif containing 1			ENST00000678390.1	0.348	0.624	0.88	2.16	1	3.43	0.348	0.293	-0.0232	0.566	0.566	1	1	1	1	0.974	0.733	1	0.96	4.97	18.1	7.09	12.2	24.9	16.9	8.66	8.83	8.39	11.4	7.98	6.44	13.3	7.17	14.2	9.16	-1.137	-0.23	0.677	0.907	-1.339	-0.432	0.475	0.907	-0.611	0.296	1.203	0.907	-0.8932	0.0138	0.9208	0.907	-0.244	0.663	1.57	0.907	0.089	0.996	1.903	0.907	-0.606	0.301	1.208	0.907	-0.701	-0.248	0.205	0.453	-0.105	-0.198	0.136	0.00632	0.304	0.457	0.138	-0.114
ENSG00000149380	P4HA3	prolyl 4-hydroxylase subunit alpha 3			ENST00000531716.1	0.406	0.646	0.69	3.89	1	2.73	0.483	0.505	-0.0192	0.942	0.942	1	0.915	1	0.82	0.929	0.844	1	0.968	12.9	12.4	10.6	2.68	8.29	4.97	6.32	3.71	5.21	4.93	6.62	4.27	5.8	2.29	6.21	12.9	0.01	1.19	2.37	1.18	-0.02	1.16	2.34	1.18	-1.17511	0.00489	1.18489	1.18	-0.229	0.951	2.131	1.18	-0.08	1.1	2.28	1.18	-0.247	0.933	2.113	1.18	-0.384	0.796	1.976	1.18	-0.882	-0.291	0.3	0.591	0.465	0.456	0.00192	0.372	0.431	0.365	0.312	-0.114
ENSG00000174684	B4GAT1	beta-1,4-glucuronyltransferase 1	TRUE	NM_006876.3	ENST00000311181.5	0.0618	0.31	3.49	0.311	1	9.72	0.0718	0.00265	0.0363	0.0723	0.0723	0.573	0.962	0.777	0.642	0.756	0.838	1	0.919	834	782	695	862	942	693	806	953	833	728	695	1050	733	799	897	1420	-0.692	-0.451	-0.21	0.241	-0.431	-0.19	0.051	0.241	-0.594	-0.353	-0.112	0.241	0.051	0.292	0.533	0.241	-0.574	-0.333	-0.092	0.241	-0.435	-0.194	0.047	0.241	-0.402	-0.161	0.08	0.241	-0.0257	0.0943	0.2143	0.12	-0.545	-0.229	-0.427	0.353	-0.403	-0.234	-0.194	0.114
ENSG00000143379	SETDB1	SET domain bifurcated histone lysine methyltransferase 1			ENST00000368969.8	0.475	0.671	0.51	1.66	1	5.65	0.389	1.4	-1.19	0.168	0.168	0.968	1	1	0.992	0.938	0.79	1	0.957	53.8	21.3	19.5	81.9	34.1	59.8	50.7	73.4	69.4	57.9	39.3	71.7	33.1	63.8	63.4	66.2	-2.69	-1.45	-0.21	1.24	-1.565	-0.325	0.915	1.24	-1.55	-0.31	0.93	1.24	-1.376	-0.136	1.104	1.24	-2.35	-1.11	0.13	1.24	-2.42	-1.18	0.06	1.24	-1.671	-0.431	0.809	1.24	-0.269	0.352	0.973	0.621	-0.469	-0.105	-0.1	-0.0439	-0.36	-0.381	-0.139	0.114
ENSG00000136244	IL6	interleukin 6			ENST00000401651.5	0.43	0.655	0.622	6.9	1	4.61	1.13	0.703	0.159	0.279	0.279	0.777	0.51	0.134	0.331	0.212	0.263	0.923	0.945	56.1	48	39	7.16	39	66.2	8.47	14.8	12.4	33.2	11.9	7.21	28.3	34.8	26.6	46.1	0.551	1.53	2.509	0.979	0.841	1.82	2.799	0.979	1.681	2.66	3.639	0.979	0.821	1.8	2.779	0.979	1.421	2.4	3.379	0.979	1.151	2.13	3.109	0.979	0.041	1.02	1.999	0.979	-0.801	-0.312	0.177	0.489	0.56	0.665	0.975	0.659	0.878	0.782	0.374	-0.114
ENSG00000229273		novel pseudogene	TRUE		ENST00000443558.1	0.127	0.422	2.33	0.578	1	6.82	0.308	0.021	0.0513	0.111	0.111	1	0.973	0.847	0.0799	0.279	0.566	0.00166	0.925	69.2	157	92.9	90.3	90	136	227	147	66.8	121	78.3	72.2	144	89.2	203	153	-0.2566	0.0784	0.4134	0.335	-0.582	-0.247	0.088	0.335	0.11	0.445	0.78	0.335	0.553	0.888	1.223	0.335	0.431	0.766	1.101	0.335	0.159	0.494	0.829	0.335	1.065	1.4	1.735	0.335	-0.295	-0.127	0.041	0.168	0.0703	-0.222	0.399	0.795	0.686	0.443	1.26	-0.114
ENSG00000132294	EFR3A	EFR3 homolog A			ENST00000519656.1	0.223	0.538	1.49	0.814	1	11.2	0.193	0.0182	0.0835	0.071	0.0835	0.612	1	1	0.012	0.654	0.253	0.957	0.827	3220	2230	1770	2830	1300	3430	2560	1410	2730	2150	2450	3360	2790	2930	2490	1550	-0.884	-0.57	-0.256	0.314	-0.3737	-0.0597	0.2543	0.314	-0.2776	0.0364	0.3504	0.314	-1.374	-1.06	-0.746	0.314	-0.811	-0.497	-0.183	0.314	-1.009	-0.695	-0.381	0.314	-0.604	-0.29	0.024	0.314	0.018	0.175	0.332	0.157	-0.371	-0.0389	0.0237	-0.692	-0.324	-0.453	-0.189	0.114
ENSG00000161036	LRWD1	leucine rich repeats and WD repeat domain containing 1			ENST00000473880.5	0.231	0.545	1.44	0.808	1	5.18	0.214	0.0804	0.0206	0.209	0.209	1	1	1	0.927	0.964	0.398	0.78	0.937	33.6	37.5	43.1	38.8	66.1	22.8	39.2	34.8	22.9	39.4	35	21.6	48.3	24.1	58.4	34.2	-0.101	0.418	0.937	0.519	-0.5811	-0.0621	0.4569	0.519	-0.816	-0.297	0.222	0.519	-0.269	0.25	0.769	0.519	-0.115	0.404	0.923	0.519	0.434	0.953	1.472	0.519	0.197	0.716	1.235	0.519	-0.438	-0.179	0.08	0.259	0.266	-0.0395	-0.189	0.159	0.257	0.606	0.456	-0.114
ENSG00000163399	ATP1A1	ATPase Na+/K+ transporting subunit alpha 1			ENST00000463382.1	0.395	0.642	0.725	2.47	1	2.69	0.434	0.466	-0.157	0.967	0.967	1	0.986	1	0.983	1	0.639	1	0.97	4.93	5.11	7.24	3.81	15.6	3.13	7.35	2.5	11	6.94	5.72	4.38	10.7	9.51	4.21	4.45	-0.583	0.597	1.777	1.18	-0.396	0.784	1.964	1.18	-0.786	0.394	1.574	1.18	-1.431	-0.251	0.929	1.18	-0.687	0.493	1.673	1.18	0.37	1.55	2.73	1.18	-0.774	0.406	1.586	1.18	-0.305	0.283	0.871	0.588	0.241	0.316	0.159	-0.101	0.199	0.624	0.164	0.114
ENSG00000104154	SLC30A4	solute carrier family 30 member 4			ENST00000559667.2	0.224	0.539	1.48	1.1	1	5.43	0.137	0.0651	0.0725	0.185	0.185	1	0.709	0.944	0.962	1	0.927	0.871	0.93	43.2	39.9	53	46.2	52.9	38.6	47.2	44	23.3	58.6	46.8	59.9	37.3	35.1	26.6	50	-0.5583	-0.0783	0.4017	0.48	-1.198	-0.718	-0.238	0.48	-0.989	-0.509	-0.029	0.48	-0.643	-0.163	0.317	0.48	-0.6	-0.12	0.36	0.48	-0.722	-0.242	0.238	0.48	-1.043	-0.563	-0.083	0.48	-0.415	-0.175	0.065	0.24	-0.0508	-0.466	-0.331	-0.106	-0.0782	-0.157	-0.366	-0.114
ENSG00000167377	ZNF23	zinc finger protein 23			ENST00000497160.5	0.421	0.652	0.646	3.66	1	5.68	0.539	0.793	-0.336	0.166	0.166	1	1	1	0.981	1	0.543	0.776	0.946	72.7	84.5	44.6	75.1	21	79.6	58.8	49.9	55.2	47	73	70.7	31.7	40.8	13.6	77.4	-1.319	-0.35	0.619	0.969	-1.169	-0.2	0.769	0.969	-1.32	-0.351	0.618	0.969	-1.196	-0.227	0.742	0.969	-1.177	-0.208	0.761	0.969	-2.449	-1.48	-0.511	0.969	-2.309	-1.34	-0.371	0.969	-0.79	-0.305	0.18	0.485	-0.131	-0.0752	-0.132	-0.0851	-0.078	-0.556	-0.505	-0.114
ENSG00000162378	ZYG11B	zyg-11 family member B, cell cycle regulator	TRUE	NM_024646.3	ENST00000294353.7	0.0525	0.29	3.76	0.295	1	11.7	0.0541	0.000656	0.0362	0.0723	0.0723	1	1	1	0.94	0.998	0.363	1	0.924	3310	3050	3360	3090	1870	3410	3760	3700	3390	2920	3540	3500	3090	3370	3550	3370	-0.166	0.069	0.304	0.235	-0.2087	0.0263	0.2613	0.235	-0.1918	0.0432	0.2782	0.235	-0.133	0.102	0.337	0.235	-0.374	-0.139	0.096	0.235	-0.686	-0.451	-0.216	0.235	-0.084	0.151	0.386	0.235	-0.0276	0.0894	0.2064	0.117	0.0882	0.0337	0.0553	0.131	-0.178	-0.577	0.194	0.114
ENSG00000123353	ORMDL2	ORMDL sphingolipid biosynthesis regulator 2			ENST00000548974.1	0.307	0.603	1.04	1.54	1	8.68	0.328	0.0131	0.18	0.0781	0.18	0.878	0.82	0.766	0.556	0.975	0.472	1	0.862	506	458	505	311	118	609	286	568	515	411	554	389	369	491	354	496	0.166	0.605	1.044	0.439	0.115	0.554	0.993	0.439	0.212	0.651	1.09	0.439	0.17	0.609	1.048	0.439	-0.12	0.319	0.758	0.439	-1.175	-0.736	-0.297	0.439	-0.567	-0.128	0.311	0.439	0.003	0.222	0.441	0.219	0.311	0.284	0.334	0.312	0.164	-0.378	-0.0655	0.114
ENSG00000138688	BLTP1	bridge-like lipid transfer protein family member 1			ENST00000686040.1	0.424	0.653	0.639	6.59	1	4.2	0.636	0.669	0.155	0.346	0.346	1	1	1	0.778	1	0.876	1	0.948	12.9	7.41	30.1	16.6	61.6	13.1	14.1	7.79	23.3	43	16.3	20.3	14.3	16.2	27.8	11.7	-0.728	0.265	1.258	0.993	-1.0725	-0.0795	0.9135	0.993	-1.316	-0.323	0.67	0.993	-1.903	-0.91	0.083	0.993	-1.0195	-0.0265	0.9665	0.993	-0.312	0.681	1.674	0.993	-0.889	0.104	1.097	0.993	-0.19	0.307	0.804	0.497	0.0987	-0.0296	-0.12	-0.339	-0.00986	0.254	0.0387	0.114
ENSG00000278032	LY6E	lymphocyte antigen 6 family member E			ENST00000619718.2	0.0752	0.335	3.16	0.428	1	10.8	0.329	0.00364	0.0499	0.0706	0.0706	2.78e-05	0.0155	0.946	0.0743	1	0.721	4.32e-05	0.907	2960	1620	2960	1230	1470	1080	3190	1990	1860	1110	3160	1390	1690	1110	2850	2080	0.991	1.23	1.469	0.239	0.607	0.846	1.085	0.239	-0.491	-0.252	-0.013	0.239	0.401	0.64	0.879	0.239	-0.1983	0.0407	0.2797	0.239	0.031	0.27	0.509	0.239	0.971	1.21	1.449	0.239	-0.221	-0.101	0.019	0.12	1.38	0.95	-0.283	0.72	0.0457	0.304	1.36	-0.114
ENSG00000105835	NAMPT	nicotinamide phosphoribosyltransferase			ENST00000441045.6	0.502	0.682	0.451	12.2	1	4.97	5.56	1.49	0.0423	0.233	0.233	1	1	0.882	0.00037	0.997	0.664	0.941	0.954	61	29.2	34.9	42.4	288	63.1	103	0	17.6	35.4	28.8	73	105	4.75	178	1.82	-2.1	-0.8	0.5	1.3	-2.051	-0.751	0.549	1.3	-2.92	-1.62	-0.32	1.3	-7	-5.7	-4.4	1.3	-2.082	-0.782	0.518	1.3	0.34	1.64	2.94	1.3	-0.02	1.28	2.58	1.3	-1.031	-0.38	0.271	0.651	-0.239	-0.225	-0.485	-1.71	-0.234	0.49	0.383	-0.114
ENSG00000138796	HADH	hydroxyacyl-CoA dehydrogenase			ENST00000639335.1	0.504	0.682	0.447	7.25	1	4.95	1.41	1.69	-0.783	0.235	0.235	1	1	0.497	0.993	0.982	1	1	0.958	20.8	50.4	45.8	77.7	32.6	10.5	36.2	46.6	53.5	8.45	63.9	21.6	52.6	3.35	46.3	43.9	-0.987	0.393	1.773	1.38	-1.674	-0.294	1.086	1.38	-4.06	-2.68	-1.3	1.38	-1.244	0.136	1.516	1.38	-2.344	-0.964	0.416	1.38	-1.3695	0.0105	1.3905	1.38	-1.3861	-0.0061	1.3739	1.38	-1.074	-0.384	0.306	0.69	0.117	-0.0875	-0.797	0.0405	-0.287	0.00311	-0.00181	-0.114
ENSG00000080503	SMARCA2	SWI/SNF related, matrix associated, actin dependent regulator of chromatin, subfamily a, member 2			ENST00000423555.6	0.359	0.629	0.842	2.43	1	4.13	0.393	0.396	-0.0917	0.361	0.361	1	1	1	0.993	0.843	0.996	0.976	0.951	12.5	6.68	14	26.1	18.3	15.8	31.6	11.6	14.2	10.8	30.4	12	15.4	19.8	27.3	30.4	-0.638	0.216	1.07	0.854	-1.249	-0.395	0.459	0.854	-0.85803	-0.00403	0.84997	0.854	-0.769	0.085	0.939	0.854	-1.874	-1.02	-0.166	0.854	-0.9296	-0.0756	0.7784	0.854	-0.14	0.714	1.568	0.854	-0.171	0.256	0.683	0.427	0.0961	-0.176	-0.00179	0.0378	-0.452	-0.0336	0.318	0.114
ENSG00000086015	MAST2	microtubule associated serine/threonine kinase 2			ENST00000470809.1	0.43	0.655	0.624	4.21	1	2.64	0.554	0.733	-0.206	1.01	1.01	1	1	1	0.992	1	0.917	0.818	0.97	6.18	9.72	4.16	13.3	5.04	4.01	4.03	10.3	10.7	2.57	8.52	5.78	5.35	6.53	1.34	6	-1.822	-0.522	0.778	1.3	-1.406	-0.106	1.194	1.3	-2.025	-0.725	0.575	1.3	-1.449	-0.149	1.151	1.3	-2.034	-0.734	0.566	1.3	-2.01	-0.71	0.59	1.3	-2.99	-1.69	-0.39	1.3	-0.962	-0.312	0.338	0.65	-0.191	-0.0389	-0.266	-0.0545	-0.269	-0.26	-0.62	-0.114
ENSG00000154864	PIEZO2	piezo type mechanosensitive ion channel component 2			ENST00000579949.2	0.43	0.655	0.623	8.2	1	2.43	4.65	0.414	0.612	1.18	1.18	1	0.526	0.00491	0.000376	0.269	0.949	0.0144	0.966	9.06	5.9	0.911	0	2.54	28.5	16.1	25.9	1.3	5.67	1.11	0.991	0	20.3	19.9	52	-0.437	0.803	2.043	1.24	1.03	2.27	3.51	1.24	3.59	4.83	6.07	1.24	4.19	5.43	6.67	1.24	1.62	2.86	4.1	1.24	-0.726	0.514	1.754	1.24	3.18	4.42	5.66	1.24	-0.933	-0.312	0.309	0.621	0.294	0.83	1.77	1.99	1.05	0.188	1.62	-0.114
ENSG00000132155	RAF1	Raf-1 proto-oncogene, serine/threonine kinase			ENST00000494557.2	0.382	0.637	0.765	2.42	1	5.22	0.451	0.535	-0.233	0.205	0.205	1	1	1	0.984	0.986	0.599	1	0.944	22.4	43.9	48.8	29.1	110	12.5	31.6	25.9	44.3	48.4	48.2	32.6	45.9	32.5	50.9	28.7	-0.201	0.647	1.495	0.848	-0.8164	0.0316	0.8796	0.848	-1.445	-0.597	0.251	0.848	-1.022	-0.174	0.674	0.848	-0.274	0.574	1.422	0.848	0.342	1.19	2.038	0.848	-0.472	0.376	1.224	0.848	-0.152	0.272	0.696	0.424	0.27	0.0132	-0.249	-0.0727	0.24	0.498	0.157	0.114
ENSG00000213614	HEXA	hexosaminidase subunit alpha			ENST00000567213.2	0.451	0.663	0.568	7.29	1	2.45	0.761	0.8	0.111	1.16	1.16	1	0.961	1	0.999	1	0.976	1	0.97	3.37	2.78	4.47	4.9	17.5	1.25	6.7	3.61	1.7	10.5	8.46	6.74	3.08	5.06	5.77	9.64	-1.286	0.094	1.474	1.38	-2.48	-1.1	0.28	1.38	-2.38	-1	0.38	1.38	-1.3328	0.0472	1.4272	1.38	-1.4351	-0.0551	1.3249	1.38	-1.018	0.362	1.742	1.38	-1.275	0.105	1.485	1.38	-0.36	0.331	1.022	0.691	0.0325	-0.38	-0.347	0.0163	-0.0191	0.125	0.0363	0.114
ENSG00000067225	PKM	pyruvate kinase M1/2			ENST00000565184.6	0.219	0.535	1.51	0.787	1	10.1	0.225	0.0187	0.0797	0.0712	0.0797	1	1	0.891	0.678	1	0.176	0.0181	0.824	1370	1370	1210	1550	622	892	689	971	1580	1080	1870	1190	1040	1230	607	1170	-0.163	0.146	0.455	0.309	-0.193	0.116	0.425	0.309	-0.685	-0.376	-0.067	0.309	-0.662	-0.353	-0.044	0.309	-0.472	-0.163	0.146	0.309	-1.064	-0.755	-0.446	0.309	-1.379	-1.07	-0.761	0.309	0.019	0.173	0.327	0.154	0.0965	0.0766	-0.248	-0.233	-0.107	-0.498	-0.707	0.114
ENSG00000178301	AQP11	aquaporin 11	TRUE	NM_173039.3	ENST00000313578.4	0.215	0.531	1.54	0.504	1	5.26	0.0995	0.074	-0.011	0.201	0.201	1	1	0.994	0.766	0.811	0.971	1	0.939	46.8	30.7	33.7	52.6	46.2	30.8	57.6	32.9	50.3	27	36.2	38.7	35.6	36.4	34	31.7	-0.869	-0.365	0.139	0.504	-0.399	0.105	0.609	0.504	-0.928	-0.424	0.08	0.504	-0.98	-0.476	0.028	0.504	-1.144	-0.64	-0.136	0.504	-0.656	-0.152	0.352	0.504	-0.5312	-0.0272	0.4768	0.504	-0.422	-0.17	0.082	0.252	-0.244	0.0701	-0.283	-0.318	-0.427	-0.101	-0.0181	-0.114
ENSG00000258890	CEP95	centrosomal protein 95			ENST00000553956.6	0.538	0.699	0.38	6.56	1	4.92	1.2	2.44	-1.62	0.239	0.239	1	1	1	0.995	0.944	0.752	1	0.964	12.2	63.8	39	36.8	104	30.1	44.2	12.7	17.2	64.4	14.8	15.1	59.3	6.25	36.7	52	-1.5999	0.0301	1.6601	1.63	-2.312	-0.682	0.948	1.63	-2.378	-0.748	0.882	1.63	-1.506	0.124	1.754	1.63	-0.21	1.42	3.05	1.63	0.08	1.71	3.34	1.63	-0.872	0.758	2.388	1.63	-1.239	-0.424	0.391	0.815	0.0081	-0.184	-0.201	0.0334	0.383	0.462	0.204	-0.114
ENSG00000166295	ANAPC16	anaphase promoting complex subunit 16			ENST00000478193.5	0.282	0.587	1.16	1.28	1	7.41	0.16	0.0338	0.126	0.0969	0.126	1	1	0.995	0.641	0.291	0.422	0.964	0.852	194	176	158	189	110	157	169	127	205	84.3	183	273	174	207	186	208	-0.816	-0.418	-0.02	0.398	-0.584	-0.186	0.212	0.398	-0.728	-0.33	0.068	0.398	-0.881	-0.483	-0.085	0.398	-1.294	-0.896	-0.498	0.398	-1.108	-0.71	-0.312	0.398	-0.754	-0.356	0.042	0.398	0.008	0.207	0.406	0.199	-0.23	-0.102	-0.181	-0.266	-0.493	-0.39	-0.196	0.114
ENSG00000185627	PSMD13	proteasome 26S subunit, non-ATPase 13			ENST00000529372.5	0.359	0.629	0.84	3.69	1	4.84	0.422	0.331	0.129	0.249	0.249	1	0.989	1	0.933	1	0.886	1	0.937	41.4	34.4	21.7	31.5	10.6	22.3	28.7	27.7	49.1	19.7	16	32.5	47.9	31.7	17.1	59.9	-1.511	-0.764	-0.017	0.747	-0.259	0.488	1.235	0.747	-1.008	-0.261	0.486	0.747	-0.401	0.346	1.093	0.747	-1.038	-0.291	0.456	0.747	-1.234	-0.487	0.26	0.747	-1.267	-0.52	0.227	0.747	-0.117	0.257	0.631	0.374	-0.34	0.217	-0.116	0.154	-0.129	-0.217	-0.231	0.114
ENSG00000133138	TBC1D8B	TBC1 domain family member 8B	TRUE	NM_017752.3	ENST00000357242.10	0.0604	0.307	3.53	0.337	1	11.1	0.0768	0.00157	0.0405	0.0709	0.0709	0.812	0.184	0.218	0.335	0.868	0.824	1	0.917	2770	2020	2320	1690	1650	2780	1960	2190	2660	2310	2260	1900	2560	2600	1550	2660	0.117	0.352	0.587	0.235	0.362	0.597	0.832	0.235	0.347	0.582	0.817	0.235	0.195	0.43	0.665	0.235	0.03	0.265	0.5	0.235	-0.036	0.199	0.434	0.235	-0.2804	-0.0454	0.1896	0.235	-0.0235	0.0935	0.2105	0.117	0.429	0.727	0.709	0.524	0.323	0.242	-0.0554	0.114
ENSG00000291730	TATDN1	TatD DNase domain containing 1	TRUE		ENST00000708483.1	0.377	0.635	0.782	2.67	1	4.14	0.311	0.488	-0.154	0.359	0.359	1	1	1	0.78	1	0.917	1	0.952	14.3	22.2	6.89	19.8	12	19.5	14.4	23.2	18.9	15.3	27.6	13.5	10.9	16.1	22.4	37.1	-1.129	-0.224	0.681	0.905	-0.8948	0.0102	0.9152	0.905	-0.791	0.114	1.019	0.905	-0.079	0.826	1.731	0.905	-0.736	0.169	1.074	0.905	-1.399	-0.494	0.411	0.905	-0.77	0.135	1.04	0.905	-0.184	0.268	0.72	0.452	-0.0949	0.00432	0.0482	0.35	0.0718	-0.209	0.0572	0.114
ENSG00000147687	TATDN1	TatD DNase domain containing 1			ENST00000522810.5	0.377	0.635	0.782	2.67	1	4.14	0.311	0.488	-0.154	0.359	0.359	1	1	1	0.78	1	0.917	1	0.952	14.3	22.2	6.89	19.8	12	19.5	14.4	23.2	18.9	15.3	27.6	13.5	10.9	16.1	22.4	37.1	-1.129	-0.224	0.681	0.905	-0.8948	0.0102	0.9152	0.905	-0.791	0.114	1.019	0.905	-0.079	0.826	1.731	0.905	-0.736	0.169	1.074	0.905	-1.399	-0.494	0.411	0.905	-0.77	0.135	1.04	0.905	-0.184	0.268	0.72	0.452	-0.0949	0.00432	0.0482	0.35	0.0718	-0.209	0.0572	0.114
ENSG00000198853	RUSC2	RUN and SH3 domain containing 2	TRUE	NM_014806.5	ENST00000361226.8	0.0688	0.322	3.31	0.413	1	11.6	0.24	0.00234	0.0493	0.0723	0.0723	0.426	0.939	0.85	0.274	0.83	0.363	0.0154	0.911	4230	4400	4580	3670	1960	4020	2120	2630	3470	3720	4800	2980	2950	4210	1610	2160	0.265	0.503	0.741	0.238	-0.027	0.211	0.449	0.238	0.076	0.314	0.552	0.238	-0.707	-0.469	-0.231	0.238	0.054	0.292	0.53	0.238	-0.696	-0.458	-0.22	0.238	-1.079	-0.841	-0.603	0.238	-0.2173	-0.0983	0.0207	0.119	0.585	0.246	0.365	-0.545	0.339	-0.532	-0.978	-0.114
ENSG00000272670	DOC2B	double C2 domain beta	TRUE		ENST00000496357.4	0.338	0.619	0.92	1.42	1	3.27	0.202	0.25	-0.0726	0.634	0.634	1	1	1	0.96	0.961	0.912	1	0.963	11.1	9.03	9.4	9.27	12.2	11.5	14.1	5.65	7.19	17.3	10.6	5.79	9.39	6.34	8.71	5.92	-0.498	0.421	1.34	0.919	-0.648	0.271	1.19	0.919	-0.711	0.208	1.127	0.919	-1.239	-0.32	0.599	0.919	-0.185	0.734	1.653	0.919	-0.402	0.517	1.436	0.919	-0.355	0.564	1.483	0.919	-0.702	-0.242	0.218	0.46	0.198	0.128	0.0978	-0.151	0.346	0.244	0.266	-0.114
ENSG00000291362	C8orf33	chromosome 8 open reading frame 33			ENST00000707301.1	0.219	0.535	1.51	0.941	1	8.2	0.179	0.0415	0.0761	0.0832	0.0832	0.953	0.811	0.306	0.528	0.922	0.746	1	0.863	334	414	320	295	149	502	270	331	323	223	325	199	237	344	251	351	0.071	0.414	0.757	0.343	0.098	0.441	0.784	0.343	0.436	0.779	1.122	0.343	0.151	0.494	0.837	0.343	-0.017	0.326	0.669	0.343	-0.71	-0.367	-0.024	0.343	-0.24	0.103	0.446	0.343	-0.344	-0.173	-0.002	0.171	0.273	0.291	0.514	0.326	0.215	-0.242	0.068	-0.114
ENSG00000182307	C8orf33	chromosome 8 open reading frame 33			ENST00000530455.5	0.219	0.535	1.51	0.941	1	8.2	0.179	0.0415	0.0761	0.0832	0.0832	0.953	0.811	0.306	0.528	0.922	0.746	1	0.863	334	414	320	295	149	502	270	331	323	223	325	199	237	344	251	351	0.071	0.414	0.757	0.343	0.098	0.441	0.784	0.343	0.436	0.779	1.122	0.343	0.151	0.494	0.837	0.343	-0.017	0.326	0.669	0.343	-0.71	-0.367	-0.024	0.343	-0.24	0.103	0.446	0.343	-0.344	-0.173	-0.002	0.171	0.273	0.291	0.514	0.326	0.215	-0.242	0.068	-0.114
ENSG00000106991	ENG	endoglin			ENST00000714082.1	0.256	0.567	1.29	1.1	1	9.35	0.262	0.213	-0.0751	0.0739	0.0739	1	0.645	1	0.182	1	0.988	0.796	0.928	994	531	685	513	470	746	602	1460	742	350	707	449	554	542	1010	782	0.017	0.536	1.055	0.519	0.321	0.84	1.359	0.519	-0.113	0.406	0.925	0.519	0.631	1.15	1.669	0.519	-0.673	-0.154	0.365	0.519	-0.4309	0.0881	0.6071	0.519	0.179	0.698	1.217	0.519	-0.453	-0.193	0.067	0.26	0.317	0.497	0.24	0.682	-0.091	0.0521	0.413	-0.114
ENSG00000152223	EPG5	ectopic P-granules 5 autophagy tethering factor			ENST00000585906.5	0.496	0.679	0.464	2	1	4.35	0.415	1.74	-1.49	0.319	0.319	1	0.915	1	0.991	0.937	0.792	1	0.963	35.9	25.9	24.8	17.9	38.8	16.2	20.6	13	22.3	26.4	28.6	5.95	19	20.5	19.3	10.9	-0.11	1.32	2.75	1.43	-0.03	1.4	2.83	1.43	-0.65	0.78	2.21	1.43	-1.246	0.184	1.614	1.43	-0.14	1.29	2.72	1.43	-0.09	1.34	2.77	1.43	-0.522	0.908	2.338	1.43	-1.086	-0.373	0.34	0.713	0.401	0.427	0.238	0.0561	0.392	0.409	0.276	-0.114
ENSG00000139684	ESD	esterase D			ENST00000495654.1	0.43	0.655	0.622	7.25	1	2.94	0.83	0.615	0.291	0.803	0.803	1	0.923	0.63	0.893	0.922	0.967	1	0.963	18	5.31	5.08	16.9	11.8	1.37	13.6	8.09	1.82	6.86	7.09	11.1	9.36	6.07	5.53	8.37	-2.3	-1.13	0.04	1.17	-2.28	-1.11	0.06	1.17	-3.19	-2.02	-0.85	1.17	-1.873	-0.703	0.467	1.17	-2.29	-1.12	0.05	1.17	-1.541	-0.371	0.799	1.17	-1.795	-0.625	0.545	1.17	-0.897	-0.311	0.275	0.586	-0.413	-0.408	-0.74	-0.258	-0.41	-0.136	-0.229	-0.114
ENSG00000132254	ARFIP2	ADP ribosylation factor interacting protein 2			ENST00000614314.4	0.154	0.459	2.04	0.346	1	6.41	0.0756	0.0559	-0.0127	0.125	0.125	0.642	0.932	0.887	0.944	0.961	0.73	0.635	0.935	88.4	104	66.2	128	97.8	81.8	66.1	93.9	84.2	76.5	69.6	97	68.2	76.1	75.1	104	-1.113	-0.711	-0.309	0.402	-0.769	-0.367	0.035	0.402	-0.898	-0.496	-0.094	0.402	-0.573	-0.171	0.231	0.402	-0.724	-0.322	0.08	0.402	-0.847	-0.445	-0.043	0.402	-1.06	-0.658	-0.256	0.402	-0.341	-0.14	0.061	0.201	-0.578	-0.298	-0.403	-0.139	-0.261	-0.362	-0.535	-0.114
ENSG00000105576	TNPO2	transportin 2			ENST00000588216.5	0.309	0.604	1.03	1.56	1	6.98	0.224	0.0715	0.124	0.106	0.124	1	0.711	1	0.862	0.705	0.428	1	0.863	108	109	99.7	179	57.4	128	154	144	92.2	91.4	151	139	146	206	198	112	-0.799	-0.358	0.083	0.441	-1.099	-0.658	-0.217	0.441	-0.398	0.043	0.484	0.441	-0.748	-0.307	0.134	0.441	-1.096	-0.655	-0.214	0.441	-1.223	-0.782	-0.341	0.441	-0.291	0.15	0.591	0.441	0.002	0.223	0.444	0.221	-0.182	-0.336	0.0219	-0.157	-0.334	-0.399	0.0767	0.114
ENSG00000095303	PTGS1	prostaglandin-endoperoxide synthase 1			ENST00000540753.6	0.394	0.642	0.727	3.26	1	5.08	3.69	0.576	-0.169	0.22	0.22	0.00427	0.0358	0.582	3.86e-09	0.0164	2.32e-05	2.87e-07	0.944	41.4	37.4	45.9	2.65	70.6	10.7	176	115	13.6	20.8	29.5	3.05	91.2	8.49	97.1	303	2.6	3.48	4.36	0.88	1.98	2.86	3.74	0.88	0.7	1.58	2.46	0.88	4.93	5.81	6.69	0.88	2.21	3.09	3.97	0.88	3.71	4.59	5.47	0.88	4.42	5.3	6.18	0.88	-0.723	-0.283	0.157	0.44	1.41	1.16	0.64	2.35	1.25	1.86	2.14	-0.114
ENSG00000180901	KCTD2	potassium channel tetramerization domain containing 2			ENST00000375286.7	0.0635	0.313	3.44	0.297	1	9.87	0.0827	0.00612	0.031	0.0718	0.0718	1	0.646	1	0.781	0.964	0.462	1	0.922	1230	811	975	847	562	779	1060	1180	1240	830	984	1040	874	867	950	1010	-0.183	0.064	0.311	0.247	0.152	0.399	0.646	0.247	-0.436	-0.189	0.058	0.247	-0.023	0.224	0.471	0.247	-0.439	-0.192	0.055	0.247	-0.666	-0.419	-0.172	0.247	-0.1477	0.0993	0.3463	0.247	-0.0285	0.0955	0.2195	0.124	0.0766	0.478	-0.226	0.269	-0.23	-0.502	0.119	0.114
ENSG00000115204	MPV17	mitochondrial inner membrane protein MPV17			ENST00000405983.5	0.409	0.647	0.682	2.67	1	3.34	0.887	0.695	-0.361	0.604	0.604	1	1	1	0.419	1	0.897	1	0.964	13	9.76	12	13.6	15.1	5.39	9.04	1.78	10.1	14.7	26.1	5.56	13.9	12.4	17.3	2.37	-0.144	0.976	2.096	1.12	-0.754	0.366	1.486	1.12	-1.2053	-0.0853	1.0347	1.12	-2.97	-1.85	-0.73	1.12	-0.688	0.432	1.552	1.12	-0.425	0.695	1.815	1.12	-0.627	0.493	1.613	1.12	-0.269	0.293	0.855	0.562	0.379	0.142	-0.0331	-0.72	0.168	0.27	0.191	0.114
ENSG00000143457	GOLPH3L	golgi phosphoprotein 3 like			ENST00000479757.1	0.5	0.681	0.455	9	1	2.61	3.44	1.66	-0.537	1.03	1.03	1	0.17	1	0.97	0.74	0.99	1	0.973	0	0	5.89	8.09	11.6	16.2	21.3	10.9	0	6.44	12.7	9.33	9.23	6.36	12.4	14	-1.61882	0.00118	1.62118	1.62	-5.82	-4.2	-2.58	1.62	-1.397	0.223	1.843	1.62	-1.135	0.485	2.105	1.62	-3.92	-2.3	-0.68	1.62	-1.381	0.239	1.859	1.62	-0.753	0.867	2.487	1.62	-0.434	0.378	1.19	0.812	0.000356	-1.26	0.067	0.146	-0.693	0.0719	0.261	0.114
ENSG00000077235	GTF3C1	general transcription factor IIIC subunit 1			ENST00000562609.2	0.314	0.607	1.01	2.63	1	4.4	0.42	0.172	0.156	0.311	0.311	1	0.974	0.967	0.805	1	0.634	1	0.94	21.6	16.7	21.2	27.6	48.7	12.5	17	27.3	8.15	34.2	18.5	13	26.2	11.4	27.5	29.5	-0.6153	0.0607	0.7367	0.676	-1.172	-0.496	0.18	0.676	-1.323	-0.647	0.029	0.676	-0.106	0.57	1.246	0.676	-0.35	0.326	1.002	0.676	0.222	0.898	1.574	0.676	-0.492	0.184	0.86	0.676	-0.564	-0.226	0.112	0.338	0.0306	-0.25	-0.325	0.287	0.164	0.452	0.0926	-0.114
ENSG00000162601	MYSM1	Myb like, SWIRM and MPN domains 1			ENST00000660611.1	0.557	0.71	0.345	10.2	1	3.8	1.81	3.14	-1.86	0.443	0.443	1	1	1	0.996	1	0.998	0.731	0.97	20.1	20.1	17.6	16.2	15.7	25.4	0	15	18.4	14.7	14.7	14.7	13.1	36.7	10.3	13.4	-1.8262	0.0538	1.9338	1.88	-1.575	0.305	2.185	1.88	-0.92	0.96	2.84	1.88	-1.998	-0.118	1.762	1.88	-1.732	0.148	2.028	1.88	-1.981	-0.101	1.779	1.88	-4.66	-2.78	-0.9	1.88	-0.492	0.45	1.392	0.942	0.0137	0.0774	0.244	-0.0299	0.0376	-0.0257	-0.706	0.114
ENSG00000105640	RPL18A	ribosomal protein L18a			ENST00000599870.1	0.188	0.502	1.74	0.672	1	5.77	0.0831	0.0531	0.0308	0.16	0.16	1	1	1	0.968	0.987	0.973	0.971	0.932	46.5	65	38.9	54.3	36.9	50.6	75.3	51.4	59.5	65.6	63.7	52.1	64	46.5	63.8	45.4	-0.5341	-0.0941	0.3459	0.44	-0.456	-0.016	0.424	0.44	-0.572	-0.132	0.308	0.44	-0.577	-0.137	0.303	0.44	-0.146	0.294	0.734	0.44	-0.568	-0.128	0.312	0.44	-0.061	0.379	0.819	0.44	-0.062	0.158	0.378	0.22	-0.0683	-0.0116	-0.0956	-0.0992	0.213	-0.0928	0.275	0.114
ENSG00000267060	PTGES3L	prostaglandin E synthase 3 like	TRUE	NM_001261430.2	ENST00000591916.7	0.503	0.682	0.449	7.81	1	4.07	2.83	1.74	-0.759	0.374	0.374	1	0.963	1	0.0427	1	0.948	0.893	0.963	11.6	19.3	45.4	24.3	20.7	71.6	10	0	15.8	28.4	14.6	37.7	18.8	64.3	9.12	5.09	-1.662	-0.222	1.218	1.44	-2.57	-1.13	0.31	1.44	-0.29	1.15	2.59	1.44	-5.64	-4.2	-2.76	1.44	-1.804	-0.364	1.076	1.44	-2.046	-0.606	0.834	1.44	-3.05	-1.61	-0.17	1.44	-0.339	0.382	1.103	0.721	-0.0663	-0.338	0.344	-1.25	-0.108	-0.181	-0.481	0.114
ENSG00000121774	KHDRBS1	KH RNA binding domain containing, signal transduction associated 1	TRUE	NM_006559.3	ENST00000327300.12	0.057	0.301	3.62	0.333	1	11.7	0.231	0.000773	0.0409	0.0724	0.0724	0.945	0.806	1	9.91e-09	1	0.325	0.608	0.92	3230	4060	3570	3970	2530	3820	3300	1740	3840	3850	3540	4760	3870	4050	3310	1330	-0.525	-0.29	-0.055	0.235	-0.54	-0.305	-0.07	0.235	-0.381	-0.146	0.089	0.235	-1.755	-1.52	-1.285	0.235	-0.371	-0.136	0.099	0.235	-0.71	-0.475	-0.24	0.235	-0.631	-0.396	-0.161	0.235	-0.0261	0.0919	0.2099	0.118	-0.361	-0.38	-0.181	-1.89	-0.169	-0.591	-0.492	0.114
ENSG00000168003	SLC3A2	solute carrier family 3 member 2			ENST00000542793.1	0.375	0.634	0.789	2.69	1	3.18	0.487	0.402	-0.0649	0.677	0.677	0.982	0.729	1	0.696	1	0.996	1	0.963	2.59	10.2	4.15	13.8	19.4	6.57	9.57	6.41	7.4	9.28	7.77	12.9	8.13	12.4	16.7	5.34	-2.18	-1.16	-0.14	1.02	-2.5	-1.48	-0.46	1.02	-1.555	-0.535	0.485	1.02	-2.14	-1.12	-0.1	1.02	-1.457	-0.437	0.583	1.02	-1.0977	-0.0777	0.9423	1.02	-1.0894	-0.0694	0.9506	1.02	-0.241	0.268	0.777	0.509	-0.492	-0.632	-0.228	-0.478	-0.186	-0.0331	-0.0296	0.114
ENSG00000115145	STAM2	signal transducing adaptor molecule 2			ENST00000463854.5	0.129	0.425	2.31	0.546	1	8.1	0.185	0.046	0.0222	0.0844	0.0844	1	1	1	0.0499	1	0.681	1	0.923	250	269	330	221	151	266	236	483	243	196	285	299	248	297	298	514	-0.08	0.255	0.59	0.335	-0.3937	-0.0587	0.2763	0.335	-0.206	0.129	0.464	0.335	0.619	0.954	1.289	0.335	-0.496	-0.161	0.174	0.335	-0.743	-0.408	-0.073	0.335	-0.2872	0.0478	0.3828	0.335	-0.04	0.128	0.296	0.168	0.227	-0.0522	0.115	0.849	-0.143	-0.363	0.0426	0.114
ENSG00000168003	SLC3A2	solute carrier family 3 member 2			ENST00000680729.1	0.328	0.615	0.956	1.97	1	6.29	0.552	0.35	-0.104	0.13	0.13	1	0.963	0.698	0.121	0.996	0.871	0.676	0.936	87.1	54.2	65	60.6	20.7	126	98	143	63.5	86	79.4	43.3	64.6	95.8	119	185	-0.196	0.483	1.162	0.679	-0.146	0.533	1.212	0.679	0.411	1.09	1.769	0.679	0.981	1.66	2.339	0.679	-0.268	0.411	1.09	0.679	-1.157	-0.478	0.201	0.679	0.391	1.07	1.749	0.679	-0.104	0.235	0.574	0.339	0.234	0.258	0.529	0.803	0.199	-0.231	0.516	0.114
ENSG00000170832	USP32	ubiquitin specific peptidase 32	TRUE	NM_032582.4	ENST00000300896.9	0.067	0.319	3.36	0.387	1	11.3	0.115	0.00291	0.0454	0.0713	0.0713	1	1	1	0.0245	0.622	0.343	0.16	0.913	3250	2560	2640	3100	1740	3130	2190	1940	3080	2300	3030	3250	3020	3560	1960	1850	-0.408	-0.17	0.068	0.238	-0.2444	-0.0064	0.2316	0.238	-0.1676	0.0704	0.3084	0.238	-0.984	-0.746	-0.508	0.238	-0.628	-0.39	-0.152	0.238	-0.708	-0.47	-0.232	0.238	-0.855	-0.617	-0.379	0.238	-0.0216	0.0974	0.2164	0.119	-0.199	-0.00752	0.0826	-0.876	-0.458	-0.552	-0.725	0.114
ENSG00000154721	JAM2	junctional adhesion molecule 2			ENST00000492962.1	0.325	0.614	0.967	2.94	1	4.47	0.365	0.11	0.258	0.299	0.299	1	1	1	0.962	0.981	0.7	0.948	0.927	19.9	24	19.4	24.6	50.3	28.8	27.5	10.4	16.8	31.1	10.7	16.3	22.5	12.7	34.1	28.3	-1.087	-0.463	0.161	0.624	-0.755	-0.131	0.493	0.624	-0.6896	-0.0656	0.5584	0.624	-0.835	-0.211	0.413	0.624	-0.186	0.438	1.062	0.624	0.11	0.734	1.358	0.624	-0.025	0.599	1.223	0.624	-0.545	-0.233	0.079	0.312	-0.226	-0.0639	-0.032	-0.103	0.214	0.358	0.292	-0.114
ENSG00000147403	RPL10	ribosomal protein L10			ENST00000482732.1	0.121	0.412	2.41	0.403	1	6.92	0.143	0.0319	0.0186	0.108	0.108	0.754	0.823	1	0.569	0.496	0.908	1	0.933	136	183	152	110	106	117	148	85.7	147	146	154	98.7	135	118	95.4	65.4	0.207	0.554	0.901	0.347	0.09	0.437	0.784	0.347	-0.17	0.177	0.524	0.347	-0.82	-0.473	-0.126	0.347	0.299	0.646	0.993	0.347	-0.146	0.201	0.548	0.347	-0.158	0.189	0.536	0.347	-0.298	-0.124	0.05	0.174	0.508	0.401	0.162	-0.434	0.593	0.184	0.173	-0.114
ENSG00000122965	RBM19	RNA binding motif protein 19			ENST00000545145.6	0.41	0.647	0.679	2.31	1	6.02	1.2	0.761	-0.473	0.144	0.144	1	0.29	0.898	0.816	1	0.848	0.99	0.947	22.3	67.3	69.6	47.8	85.1	135	85.7	26.6	8.56	63	122	82.9	129	142	129	50.9	-0.393	0.548	1.489	0.941	-3.081	-2.14	-1.199	0.941	0.189	1.13	2.071	0.941	-1.708	-0.767	0.174	0.941	-0.8927	0.0483	0.9893	0.941	-0.209	0.732	1.673	0.941	-0.206	0.735	1.676	0.941	-0.177	0.294	0.765	0.471	0.212	-0.83	0.438	-0.297	0.0187	0.283	0.285	0.114
ENSG00000101294	HM13	histocompatibility minor 13			ENST00000498035.5	0.089	0.36	2.89	0.409	1	7.7	0.0407	0.0114	0.0397	0.0911	0.0911	1	1	0.986	0.993	1	0.778	1	0.926	200	204	203	199	307	263	190	188	220	230	183	189	181	203	195	208	-0.2965	-0.0065	0.2835	0.29	-0.172	0.118	0.408	0.29	-0.036	0.254	0.544	0.29	-0.2609	0.0291	0.3191	0.29	-0.127	0.163	0.453	0.29	-0.005	0.285	0.575	0.29	-0.29956	-0.00956	0.28044	0.29	-0.253	-0.108	0.037	0.145	-0.00683	0.124	0.267	0.0306	0.172	0.299	-0.01	-0.114
ENSG00000136878	USP20	ubiquitin specific peptidase 20	TRUE	NM_001110303.4	ENST00000372429.8	0.121	0.413	2.4	0.507	1	8.68	0.107	0.0426	0.0208	0.0781	0.0781	0.836	0.349	0.539	0.0438	0.621	0.547	0.992	0.922	458	540	417	255	417	485	407	526	484	326	390	333	400	403	294	588	0.147	0.468	0.789	0.321	0.369	0.69	1.011	0.321	0.281	0.602	0.923	0.321	0.611	0.932	1.253	0.321	0.205	0.526	0.847	0.321	0.166	0.487	0.808	0.321	-0.073	0.248	0.569	0.321	-0.285	-0.124	0.037	0.161	0.429	0.633	0.552	0.854	0.482	0.447	0.227	-0.114
ENSG00000166012	TAF1D	TATA-box binding protein associated factor, RNA polymerase I subunit D			ENST00000529435.5	0.121	0.413	2.41	0.607	1	7.43	0.104	0.0246	0.0513	0.0966	0.0966	0.894	0.713	1	0.179	1	0.773	1	0.921	222	161	179	136	137	166	107	251	174	161	204	147	228	151	169	214	0.111	0.431	0.751	0.32	0.155	0.475	0.795	0.32	-0.159	0.161	0.481	0.32	0.392	0.712	1.032	0.32	-0.134	0.186	0.506	0.32	-0.002	0.318	0.638	0.32	-0.3942	-0.0742	0.2458	0.32	-0.036	0.124	0.284	0.16	0.396	0.436	0.148	0.653	0.171	0.292	-0.0681	0.114
ENSG00000111640	GAPDH	glyceraldehyde-3-phosphate dehydrogenase			ENST00000474249.5	0.392	0.641	0.733	2.45	1	5.44	0.497	0.608	-0.301	0.184	0.184	1	0.933	0.879	0.629	0.392	0.674	1	0.945	74.7	102	49	30.7	35.7	46.9	24.1	54.6	23.4	69.9	35.6	18.5	73.1	57	24.3	48.2	-0.082	0.797	1.676	0.879	-0.078	0.801	1.68	0.879	0.221	1.1	1.979	0.879	0.211	1.09	1.969	0.879	0.931	1.81	2.689	0.879	0.211	1.09	1.969	0.879	-0.8576	0.0214	0.9004	0.879	-0.719	-0.28	0.159	0.439	0.324	0.326	0.448	0.443	0.734	0.441	0.0087	-0.114
ENSG00000183401	CCDC159	coiled-coil domain containing 159			ENST00000590054.5	0.393	0.641	0.731	2.93	1	4.15	0.308	0.59	-0.224	0.356	0.356	1	0.995	0.996	0.957	1	0.984	1	0.953	11	25.3	21.7	15.6	16	20.4	22.6	25.3	16.6	26.8	17.1	26.9	19.9	6.57	12.8	10.1	-1.0478	-0.0898	0.8682	0.958	-1.539	-0.581	0.377	0.958	-1.748	-0.79	0.168	0.958	-1.306	-0.348	0.61	0.958	-0.62	0.338	1.296	0.958	-1.153	-0.195	0.763	0.958	-1.217	-0.259	0.699	0.958	-0.761	-0.282	0.197	0.479	-0.0364	-0.236	-0.32	-0.141	0.137	-0.0789	-0.105	-0.114
ENSG00000171824	EXOSC10	exosome component 10			ENST00000472078.1	0.393	0.641	0.731	3.37	1	2.91	0.523	0.456	-0.0352	0.824	0.824	1	1	1	0.576	1	0.993	1	0.965	8.24	8.54	10.9	10.6	14.6	5.74	4.4	4.26	5.22	12.8	2.12	10.3	9.08	7.79	7.99	2.66	-2.12	-1.01	0.1	1.11	-1.743	-0.633	0.477	1.11	-1.718	-0.608	0.502	1.11	-2.61	-1.5	-0.39	1.11	-1.10734	0.00266	1.11266	1.11	-0.974	0.136	1.246	1.11	-1.874	-0.764	0.346	1.11	-0.838	-0.282	0.274	0.556	-0.408	-0.257	-0.247	-0.608	0.00108	0.0551	-0.31	-0.114
ENSG00000144741	SLC25A26	solute carrier family 25 member 26			ENST00000689520.1	0.392	0.641	0.734	2.59	1	3.67	0.357	0.583	-0.259	0.482	0.482	1	1	1	0.7	1	0.954	1	0.958	13.2	16	9.25	10.4	14	18.3	10.9	20.2	12	5.7	24.2	8.2	10.8	13.1	5.37	20.9	-0.348	0.672	1.692	1.02	-0.598	0.422	1.442	1.02	-0.303	0.717	1.737	1.02	0.09	1.11	2.13	1.02	-0.9677	0.0523	1.0723	1.02	-0.625	0.395	1.415	1.02	-1.272	-0.252	0.768	1.02	-0.789	-0.281	0.227	0.508	0.273	0.172	0.292	0.451	0.0213	0.161	-0.102	-0.114
ENSG00000158604	TMED4	transmembrane p24 trafficking protein 4			ENST00000477639.5	0.362	0.63	0.83	3.7	1	4.97	0.378	0.351	0.111	0.233	0.233	1	1	0.935	0.975	1	0.978	1	0.937	45.3	37.9	22.2	24.9	43.5	25.1	44	35.9	19.9	24.4	77.6	36.2	26.8	11.3	27.5	33.3	-0.287	0.464	1.215	0.751	-0.7487	0.0023	0.7533	0.751	-1.566	-0.815	-0.064	0.751	-0.551	0.2	0.951	0.751	-0.7318	0.0192	0.7702	0.751	-0.568	0.183	0.934	0.751	-0.542	0.209	0.96	0.751	-0.634	-0.259	0.116	0.375	0.205	0.00101	-0.36	0.0882	0.00846	0.0808	0.0923	-0.114
ENSG00000133812	SBF2	SET binding factor 2			ENST00000689597.1	0.507	0.684	0.44	5.46	1	6.6	0.493	1.82	-1.14	0.118	0.118	1	0.972	1	0.933	1	0.897	1	0.958	136	103	108	21.5	141	105	64.7	80.6	102	69.2	177	153	78	103	140	100	-0.14	1.25	2.64	1.39	-0.36	1.03	2.42	1.39	-0.546	0.844	2.234	1.39	-0.752	0.638	2.028	1.39	-0.844	0.546	1.936	1.39	-0.533	0.857	2.247	1.39	-0.668	0.722	2.112	1.39	-0.307	0.386	1.079	0.693	0.37	0.303	0.249	0.188	0.161	0.253	0.213	0.114
ENSG00000141503	MINK1	misshapen like kinase 1	TRUE	NM_153827.5	ENST00000355280.11	0.0677	0.32	3.34	0.355	1	10.6	0.288	0.00512	0.0393	0.0705	0.0705	0.571	0.758	0.969	3.05e-11	0.0646	0.198	0.316	0.916	1970	1720	1790	2320	1470	1940	1640	856	1810	1210	1700	2470	1750	2140	1660	571	-0.697	-0.455	-0.213	0.242	-0.582	-0.34	-0.098	0.242	-0.471	-0.229	0.013	0.242	-2.012	-1.77	-1.528	0.242	-0.971	-0.729	-0.487	0.242	-0.819	-0.577	-0.335	0.242	-0.775	-0.533	-0.291	0.242	-0.2182	-0.0972	0.0238	0.121	-0.532	-0.397	-0.268	-2.07	-0.852	-0.674	-0.623	-0.114
ENSG00000109111	SUPT6H	SPT6 homolog, histone chaperone and transcription elongation factor			ENST00000583972.1	0.24	0.554	1.38	1.12	1	5.12	0.309	0.0765	0.0635	0.216	0.216	1	1	0.844	0.965	0.716	0.439	1	0.935	21.7	41.8	40	26.3	70.9	13.4	35.4	34.9	36.3	61.1	31.8	33.2	44.4	24.4	39.3	31.8	-0.255	0.266	0.787	0.521	-0.5946	-0.0736	0.4474	0.521	-1.215	-0.694	-0.173	0.521	-0.353	0.168	0.689	0.521	0.243	0.764	1.285	0.521	0.391	0.912	1.433	0.521	-0.192	0.329	0.85	0.521	-0.077	0.183	0.443	0.26	0.165	-0.0456	-0.43	0.104	0.473	0.565	0.204	0.114
ENSG00000164022	AIMP1	aminoacyl tRNA synthetase complex interacting multifunctional protein 1	TRUE	NM_001142416.2	ENST00000672341.1	0.573	0.721	0.317	15.8	1	8.22	2.12	2.02	-0.0485	0.0829	0.0829	1	0.866	1	0.637	1	0.948	1	0.944	457	183	407	463	99.5	254	563	990	14	257	531	146	289	526	465	811	-0.622	0.838	2.298	1.46	-3.13	-1.67	-0.21	1.46	-0.969	0.491	1.951	1.46	0.33	1.79	3.25	1.46	-1.719	-0.259	1.201	1.46	-2.072	-0.612	0.848	1.46	-0.483	0.977	2.437	1.46	-1.199	-0.47	0.259	0.729	0.203	-0.405	0.119	0.432	-0.0626	-0.148	0.236	-0.114
ENSG00000108946	PRKAR1A	protein kinase cAMP-dependent type I regulatory subunit alpha			ENST00000589017.6	0.483	0.674	0.493	6.13	1	4.9	0.882	1.36	-0.595	0.241	0.241	1	1	1	0.872	0.938	0.962	0.952	0.955	31.9	72.3	9.41	39.8	32.7	18.6	88	31.8	27	35.2	41.7	13	29.6	7.57	31.3	53.2	-1.449	-0.189	1.071	1.26	-0.905	0.355	1.615	1.26	-2.169	-0.909	0.351	1.26	-0.423	0.837	2.097	1.26	-0.13	1.13	2.39	1.26	-0.82	0.44	1.7	1.26	-0.07	1.19	2.45	1.26	-0.989	-0.36	0.269	0.629	-0.0597	0.112	-0.287	0.265	0.357	0.139	0.375	-0.114
ENSG00000163479	SSR2	signal sequence receptor subunit 2			ENST00000368311.5	0.312	0.606	1.02	1.6	1	6.39	0.376	0.0314	0.168	0.125	0.168	1	1	0.948	0.105	0.719	0.346	0.336	0.864	58.5	77.1	92.1	81.4	144	61.3	116	127	86.8	115	71.2	43.8	84.1	30.2	118	135	-0.011	0.436	0.883	0.447	-0.194	0.253	0.7	0.447	-0.915	-0.468	-0.021	0.447	0.673	1.12	1.567	0.447	0.205	0.652	1.099	0.447	0.43	0.877	1.324	0.447	0.518	0.965	1.412	0.447	-0.448	-0.225	-0.002	0.223	0.221	0.128	-0.237	0.569	0.33	0.444	0.488	-0.114
ENSG00000145287	PLAC8	placenta associated 8			ENST00000505406.5	0.322	0.612	0.982	2.27	1	3.87	0.707	0.201	0.0836	0.425	0.425	1	0.989	1	0.408	0.997	0.466	0.917	0.95	17.9	15.5	12.3	13	34.5	8.47	7.55	30.4	14.8	16.2	4.37	9.91	23.9	22.2	5.14	26.7	-1.355	-0.584	0.187	0.771	-0.271	0.5	1.271	0.771	-0.502	0.269	1.04	0.771	0.519	1.29	2.061	0.771	-0.308	0.463	1.234	0.771	0.529	1.3	2.071	0.771	-1.586	-0.815	-0.044	0.771	-0.618	-0.232	0.154	0.386	-0.288	0.246	0.133	0.634	0.228	0.641	-0.401	-0.114
ENSG00000187735	TCEA1	transcription elongation factor A1			ENST00000521086.6	0.434	0.657	0.611	5.16	1	4.82	0.762	0.817	-0.172	0.251	0.251	1	1	0.976	0.716	0.994	0.996	1	0.948	29.2	33.4	24	39.2	53.2	16.2	11.9	90.2	47.6	55	15.2	19.2	12.5	12.1	32.6	38.1	-1.531	-0.511	0.509	1.02	-0.584	0.436	1.456	1.02	-1.962	-0.942	0.078	1.02	0.06	1.08	2.1	1.02	-0.385	0.635	1.655	1.02	-1.1006	-0.0806	0.9394	1.02	-1.484	-0.464	0.556	1.02	-0.826	-0.315	0.196	0.511	-0.185	0.158	-0.341	0.392	0.23	-0.0292	-0.168	-0.114
ENSG00000150776	NKAPD1	NKAP domain containing 1	TRUE	NM_018195.4	ENST00000393047.8	0.0637	0.313	3.44	0.315	1	10	0.0794	0.00468	0.0346	0.0713	0.0713	1	0.681	1	0.0579	1	0.936	1	0.919	1330	1040	1020	918	735	1100	1170	1480	1090	850	1070	934	996	901	873	1480	-0.071	0.172	0.415	0.243	0.133	0.376	0.619	0.243	-0.138	0.105	0.348	0.243	0.435	0.678	0.921	0.243	-0.218	0.025	0.268	0.243	-0.357	-0.114	0.129	0.243	-0.119	0.124	0.367	0.243	-0.2176	-0.0956	0.0264	0.122	0.206	0.45	0.126	0.811	0.0299	-0.137	0.148	-0.114
ENSG00000109881	CCDC34	coiled-coil domain containing 34	TRUE	NM_030771.2	ENST00000328697.11	0.115	0.404	2.48	0.484	1	6.92	0.144	0.019	0.0416	0.108	0.108	1	0.713	0.994	0.0261	0.989	0.988	0.622	0.928	123	127	90.7	81.2	79.3	117	149	204	149	98.6	105	114	126	116	132	187	-0.3035	0.0245	0.3525	0.328	0.16	0.488	0.816	0.328	-0.052	0.276	0.604	0.328	0.692	1.02	1.348	0.328	-0.111	0.217	0.545	0.328	-0.2736	0.0544	0.3824	0.328	0.216	0.544	0.872	0.328	-0.043	0.121	0.285	0.164	0.023	0.458	0.259	0.958	0.204	0.0511	0.511	0.114
ENSG00000182473	EXOC7	exocyst complex component 7			ENST00000335146.11	0.502	0.682	0.45	6.2	1	5.79	0.553	1.69	-0.916	0.158	0.158	1	1	1	0.9	0.985	0.795	1	0.957	38	42.1	68.6	93	107	57.6	73.4	51.6	65.2	95.6	61	11.6	59.7	33.8	49.5	63.6	-0.395	0.955	2.305	1.35	-0.769	0.581	1.931	1.35	-0.942	0.408	1.758	1.35	-0.568	0.782	2.132	1.35	-0.422	0.928	2.278	1.35	-0.09	1.26	2.61	1.35	-0.496	0.854	2.204	1.35	-1.056	-0.38	0.296	0.676	0.286	0.174	0.122	0.234	0.278	0.377	0.256	-0.114
ENSG00000133313	CNDP2	carnosine dipeptidase 2			ENST00000580229.1	0.47	0.669	0.523	2.66	1	3.54	0.424	1.39	-1.06	0.526	0.526	1	1	1	0.957	1	0.95	1	0.966	10.9	8.56	3.99	7.45	19.7	17.6	14.7	5.83	13.6	10.1	15.5	11.6	9.85	15.9	23.6	7.05	-1.581	-0.211	1.159	1.37	-0.998	0.372	1.742	1.37	-0.554	0.816	2.186	1.37	-1.873	-0.503	0.867	1.37	-1.37014	-0.00014	1.36986	1.37	-0.809	0.561	1.931	1.37	-0.403	0.967	2.337	1.37	-0.34	0.347	1.034	0.687	-0.0692	0.122	0.268	-0.165	-4.6e-05	0.184	0.317	0.114
ENSG00000143198	MGST3	microsomal glutathione S-transferase 3			ENST00000488688.1	0.398	0.643	0.714	1.39	1	3.4	0.483	0.669	-0.495	0.58	0.58	0.78	0.795	1	0.468	0.994	0.939	1	0.964	5.63	9.72	5.23	24.2	13.6	12.8	10.3	3.33	7.88	14.2	5.81	15.2	13.3	16.6	11.9	8.91	-2.81	-1.71	-0.61	1.1	-2.56	-1.46	-0.36	1.1	-1.489	-0.389	0.711	1.1	-2.81	-1.71	-0.61	1.1	-1.787	-0.687	0.413	1.1	-1.603	-0.503	0.597	1.1	-1.865	-0.765	0.335	1.1	-0.265	0.285	0.835	0.55	-0.686	-0.584	-0.156	-0.686	-0.275	-0.201	-0.306	0.114
ENSG00000275748	ARL17B	ADP ribosylation factor like GTPase 17B			ENST00000622165.3	0.488	0.676	0.481	1.78	1	2.44	2.48	1.69	-1.47	1.17	1.17	1	1	1	0.977	0.334	0.981	1	0.975	4.18	0	15.5	4.11	4.69	5.95	9.83	4.05	3.82	0	27.8	7.78	11.8	4.05	15	4.14	0.1	1.78	3.46	1.68	-2.138	-0.458	1.222	1.68	-1.87	-0.19	1.49	1.68	-2.107	-0.427	1.253	1.68	-5.31	-3.63	-1.95	1.68	-1.307	0.373	2.053	1.68	-0.65	1.03	2.71	1.68	-0.473	0.365	1.203	0.838	0.556	-0.143	-0.0592	-0.133	-1.13	0.116	0.322	0.114
ENSG00000145675	PIK3R1	phosphoinositide-3-kinase regulatory subunit 1			ENST00000697459.1	0.429	0.655	0.626	0.905	1	3	2.61	0.935	-0.822	0.772	0.772	1	1	1	0.00297	1	0.998	1	0.97	9.3	7.83	7.68	14.2	12.8	8.16	11.9	0	13.6	10.5	6.37	15.1	15.2	17	16.6	0	-2.3	-1.01	0.28	1.29	-1.658	-0.368	0.922	1.29	-1.588	-0.298	0.992	1.29	-6.21	-4.92	-3.63	1.29	-1.953	-0.663	0.627	1.29	-1.3579	-0.0679	1.2221	1.29	-1.3461	-0.0561	1.2339	1.29	-0.335	0.31	0.955	0.645	-0.373	-0.135	-0.11	-1.81	-0.244	-0.025	-0.0206	0.114
ENSG00000106636	YKT6	YKT6 v-SNARE homolog			ENST00000421621.3	0.265	0.575	1.24	1.79	1	5.77	0.217	0.133	0.09	0.16	0.16	1	1	1	0.88	0.629	0.831	1	0.925	49.2	75.3	47	48.4	110	47.8	40	71.2	33.6	95.1	53.9	45.2	36.4	49.6	60.2	49.1	-0.418	0.105	0.628	0.523	-0.722	-0.199	0.324	0.523	-0.4652	0.0578	0.5808	0.523	-0.187	0.336	0.859	0.523	0.325	0.848	1.371	0.523	-0.091	0.432	0.955	0.523	-0.4538	0.0692	0.5922	0.523	-0.459	-0.198	0.063	0.261	0.0605	-0.114	0.0334	0.194	0.489	0.249	0.0399	-0.114
ENSG00000101052	IFT52	intraflagellar transport 52			ENST00000373039.4	0.115	0.404	2.48	0.27	1	8.2	0.0932	0.0529	-0.0192	0.0831	0.0831	1	0.661	1	0.282	1	0.959	0.419	0.934	333	250	268	215	251	199	393	420	358	294	302	261	265	284	371	338	-0.078	0.265	0.608	0.343	0.201	0.544	0.887	0.343	-0.33534	0.00766	0.35066	0.343	0.326	0.669	1.012	0.343	-0.147	0.196	0.539	0.343	-0.219	0.124	0.467	0.343	0.345	0.688	1.031	0.343	-0.05	0.122	0.294	0.172	0.249	0.511	0.0072	0.629	0.184	0.117	0.646	0.114
ENSG00000133961	NUMB	NUMB endocytic adaptor protein			ENST00000556600.1	0.585	0.729	0.299	11.2	1	3.27	1.3	0.387	1.02	0.635	1.02	1	1	1	0.989	0.926	0.445	0.795	0.914	4.89	6.5	14.3	5.65	42.4	6.48	9.81	1.29	8.26	20.4	6.85	4.42	12.5	4.88	27.7	21.5	-0.289	0.921	2.131	1.21	-0.89	0.32	1.53	1.21	-1.055	0.155	1.365	1.21	-1.022	0.188	1.398	1.21	-0.07	1.14	2.35	1.21	0.89	2.1	3.31	1.21	0.42	1.63	2.84	1.21	-0.114	0.491	1.096	0.605	0.214	0.0746	0.0362	0.0437	0.265	0.489	0.38	0.114
ENSG00000100201	DDX17	DEAD-box helicase 17			ENST00000432525.5	0.378	0.635	0.777	2.97	1	6.99	0.233	0.278	0.094	0.106	0.106	1	1	1	0.978	1	0.973	1	0.901	74.6	175	94.8	143	190	63.4	114	129	206	146	174	116	112	179	112	103	-0.62155	-0.00255	0.61645	0.619	-0.675	-0.056	0.563	0.619	-0.891	-0.272	0.347	0.619	-0.775	-0.156	0.463	0.619	-0.306	0.313	0.932	0.619	-0.438	0.181	0.8	0.619	-0.803	-0.184	0.435	0.619	-0.039	0.27	0.579	0.309	-0.00108	-0.0237	-0.115	-0.0658	0.132	0.0763	-0.0777	0.114
ENSG00000040933	INPP4A	inositol polyphosphate-4-phosphatase type I A			ENST00000715899.1	0.735	0.859	0.115	38.5	1	5.88	3.8	1.53	3.28	0.152	3.28	1	1	1	0.46	1	0.959	1	0.926	129	50.4	42.5	91.6	28.7	119	106	157	60.1	93.6	76	117	118	79.8	56	0	-3.116	-0.856	1.404	2.26	-2.488	-0.228	2.032	2.26	-2.3443	-0.0843	2.1757	2.26	-5.81	-3.55	-1.29	2.26	-2.846	-0.586	1.674	2.26	-3.081	-0.821	1.439	2.26	-2.678	-0.418	1.842	2.26	-1.981	-0.851	0.279	1.13	-0.115	-0.0305	-0.0113	-0.474	-0.0783	-0.11	-0.0559	-0.114
ENSG00000163558	PRKCI	protein kinase C iota			ENST00000476635.5	0.311	0.606	1.02	1.19	1	6.32	0.441	0.329	-0.18	0.129	0.129	1	1	0.971	0.286	0.937	0.944	1	0.938	129	121	82.6	61.4	53.3	140	49	28.5	84	129	77.7	110	84.3	115	83.9	39	-0.6977	-0.0347	0.6283	0.663	-0.323	0.34	1.003	0.663	-0.038	0.625	1.288	0.663	-1.953	-1.29	-0.627	0.663	-0.065	0.598	1.261	0.663	-0.953	-0.29	0.373	0.663	-1.017	-0.354	0.309	0.663	-0.106	0.225	0.556	0.331	-0.0176	0.172	0.317	-0.653	0.303	-0.147	-0.179	0.114
ENSG00000167123	CERCAM	cerebral endothelial cell adhesion molecule			ENST00000420512.5	0.467	0.668	0.529	9.19	1	2.75	1.93	1.01	0.136	0.928	0.928	1	1	0.239	0.992	1	0.747	0.935	0.966	28.8	7.58	3.93	7.16	3.39	0	7.57	12.2	5.71	11.4	11.3	19.3	4.58	2.47	2.27	14.5	-2.15	-0.77	0.61	1.38	-1.249	0.131	1.511	1.38	-4.72	-3.34	-1.96	1.38	-1.212	0.168	1.548	1.38	-1.706	-0.326	1.054	1.38	-2.85	-1.47	-0.09	1.38	-2.76	-1.38	0	1.38	-0.343	0.345	1.033	0.688	-0.255	0.0434	-1.1	0.0555	-0.108	-0.486	-0.457	0.114
ENSG00000129197	RPAIN	RPA interacting protein			ENST00000573577.5	0.392	0.641	0.733	2.85	1	5.64	0.395	0.151	0.205	0.169	0.205	1	0.835	1	0.941	0.925	0.929	0.953	0.886	61.2	43.5	57.5	49.2	33.9	60.6	65.8	74.8	15	27.1	39.8	53.2	50.7	80.8	87.8	50.4	-0.6974	-0.0954	0.5066	0.602	-1.343	-0.741	-0.139	0.602	-0.154	0.448	1.05	0.602	-0.34	0.262	0.864	0.602	-1.169	-0.567	0.035	0.602	-0.9	-0.298	0.304	0.602	-0.035	0.567	1.169	0.602	-0.581	-0.28	0.021	0.301	-0.0388	-0.301	0.182	0.106	-0.231	-0.121	0.23	-0.114
ENSG00000114648	KLHL18	kelch like family member 18			ENST00000483201.1	0.305	0.602	1.05	2.4	1	4.09	0.403	0.139	0.16	0.369	0.369	0.6	1	1	0.645	1	1	1	0.945	19	18.3	8.58	16.6	11.2	13.8	26	15.1	22.9	23.5	7.35	23.7	34	24.9	16.7	7.85	-1.962	-1.27	-0.578	0.692	-0.6222	0.0698	0.7618	0.692	-0.7828	-0.0908	0.6012	0.692	-1.527	-0.835	-0.143	0.692	-0.6273	0.0647	0.7567	0.692	-0.709	-0.017	0.675	0.692	-0.6223	0.0697	0.7617	0.692	-0.125	0.221	0.567	0.346	-0.653	0.036	-0.0468	-0.431	0.0334	-0.00877	0.0359	0.114
ENSG00000078124	ACER3	alkaline ceramidase 3			ENST00000681955.1	0.743	0.867	0.108	41.7	1	2.42	3.6	2.11	3.1	1.19	3.1	1	0.946	1	0.997	0.963	0.72	1	0.926	0	0	6.33	28.4	7.28	4.1	3.49	7.59	18.8	23.7	6.54	4.88	0	10.6	4.26	15.7	-3.198	-0.848	1.502	2.35	-4.35	-2	0.35	2.35	-3.152	-0.802	1.548	2.35	-2.471	-0.121	2.229	2.35	-4.19	-1.84	0.51	2.35	-5.01	-2.66	-0.31	2.35	-3.87	-1.52	0.83	2.35	-0.287	0.883	2.053	1.17	-0.109	-0.259	-0.103	-0.0157	-0.238	-0.343	-0.196	0.114
ENSG00000235155	B3GALT4	beta-1,3-galactosyltransferase 4	TRUE		ENST00000419471.4	0.268	0.576	1.23	1.19	1	3.71	3.64	0.0401	0.108	0.471	0.471	1	0.998	0.887	1.42e-12	1	0.987	0.969	0.955	30.2	19.3	28.8	15	30.6	10.3	31.8	0	23.5	13.8	18.2	26.5	15.5	11.4	29.5	0	-0.496	0.196	0.888	0.692	-0.285	0.407	1.099	0.692	-1.545	-0.853	-0.161	0.692	-6.042	-5.35	-4.658	0.692	-0.976	-0.284	0.408	0.692	-0.568	0.124	0.816	0.692	-0.085	0.607	1.299	0.692	-0.545	-0.199	0.147	0.346	0.112	0.233	-0.488	-3.06	-0.162	0.0706	0.347	-0.114
ENSG00000077782	FGFR1	fibroblast growth factor receptor 1			ENST00000475621.1	0.369	0.632	0.806	2.29	1	4.04	0.28	0.459	-0.173	0.381	0.381	1	1	1	0.954	1	0.792	1	0.954	13.3	20.1	17.1	9.84	26.2	7.78	14.1	15.4	15	9.42	34.1	17.2	21.7	20.2	13.6	18	-0.034	0.866	1.766	0.9	-0.788	0.112	1.012	0.9	-0.945	-0.045	0.855	0.9	-0.559	0.341	1.241	0.9	-0.8194	0.0806	0.9806	0.9	-0.052	0.848	1.748	0.9	-0.8135	0.0865	0.9865	0.9	-0.187	0.263	0.713	0.45	0.375	0.0487	-0.0195	0.148	0.0349	0.367	0.0374	0.114
ENSG00000135424	ITGA7	integrin subunit alpha 7			ENST00000553804.6	0.412	0.648	0.672	2.93	1	7.91	4.38	0.794	-0.427	0.0873	0.0873	0.0388	0.884	0.0399	2.7e-10	5.51e-06	0.000564	0.253	0.945	62.4	826	124	40.1	394	164	138	2150	49.9	1040	411	18.6	642	294	113	2950	2.091	3.02	3.949	0.929	0.091	1.02	1.949	0.929	2.051	2.98	3.909	0.929	5.571	6.5	7.429	0.929	4.131	5.06	5.989	0.929	3.251	4.18	5.109	0.929	1.241	2.17	3.099	0.929	-0.168	0.296	0.76	0.464	1.16	0.392	1.15	2.5	1.95	1.61	0.835	0.114
ENSG00000135926	TMBIM1	transmembrane BAX inhibitor motif containing 1			ENST00000453281.5	0.446	0.661	0.582	6.39	1	2.73	0.659	0.836	-0.0381	0.942	0.942	1	1	1	0.903	1	0.963	1	0.968	7.21	4.9	4.68	4.82	3.85	8.78	8.52	3.14	17.3	7.12	18.9	10.2	6.47	2.91	1.97	5.06	-0.913	0.407	1.727	1.32	-0.686	0.634	1.954	1.32	-1.744	-0.424	0.896	1.32	-2.068	-0.748	0.572	1.32	-1.557	-0.237	1.083	1.32	-1.776	-0.456	0.864	1.32	-1.999	-0.679	0.641	1.32	-0.334	0.324	0.982	0.658	0.143	0.222	-0.149	-0.262	-0.0829	-0.16	-0.238	0.114
ENSG00000162616	DNAJB4	DnaJ heat shock protein family (Hsp40) member B4			ENST00000477671.2	0.445	0.661	0.583	2.82	1	2.82	0.642	1.03	-0.677	0.881	0.881	1	1	1	0.999	1	0.75	1	0.97	4.18	4.38	14.1	14.5	1.65	3.74	5.57	8.54	6.84	9.67	19.4	5.49	5.11	5.34	4.99	8.93	-0.523	0.847	2.217	1.37	-2.061	-0.691	0.679	1.37	-2.298	-0.928	0.442	1.37	-1.4053	-0.0353	1.3347	1.37	-1.796	-0.426	0.944	1.37	-2.82	-1.45	-0.08	1.37	-2.084	-0.714	0.656	1.37	-0.358	0.325	1.008	0.683	0.298	-0.243	-0.326	-0.0124	-0.15	-0.509	-0.251	0.114
ENSG00000164889	SLC4A2	solute carrier family 4 member 2			ENST00000469467.1	0.292	0.594	1.11	1.4	1	7.97	0.181	0.0191	0.155	0.0865	0.155	1	0.734	1	0.716	0.916	0.434	0.983	0.856	297	287	318	266	153	331	254	297	141	191	242	361	227	376	237	175	-0.575	-0.159	0.257	0.416	-1.017	-0.601	-0.185	0.416	-0.229	0.187	0.603	0.416	-0.857	-0.441	-0.025	0.416	-0.822	-0.406	0.01	0.416	-1.149	-0.733	-0.317	0.416	-0.753	-0.337	0.079	0.416	-0.422	-0.214	-0.006	0.208	-0.0851	-0.321	0.0998	-0.236	-0.217	-0.392	-0.18	-0.114
ENSG00000132300	PTCD3	pentatricopeptide repeat domain 3			ENST00000469585.5	0.378	0.635	0.779	1.44	1	5.19	0.202	0.555	-0.374	0.208	0.208	1	1	1	0.87	1	0.734	1	0.946	32.2	38.3	31.6	51.3	14.1	48.8	40.5	23.4	43.8	37.8	30.9	39.7	38.2	43.1	46.5	38.5	-1.386	-0.524	0.338	0.862	-1.125	-0.263	0.599	0.862	-0.8386	0.0234	0.8854	0.862	-1.443	-0.581	0.281	0.862	-1.104	-0.242	0.62	0.862	-1.806	-0.944	-0.082	0.862	-0.9188	-0.0568	0.8052	0.862	-0.16	0.271	0.702	0.431	-0.221	-0.111	0.00987	-0.245	-0.102	-0.399	-0.024	0.114
ENSG00000117226	GBP3	guanylate binding protein 3			ENST00000489444.6	0.551	0.707	0.355	26.1	1	1.89	5.76	2.15	1.12	1.8	1.8	1	0.967	0.886	0.197	1	0.265	1	0.974	23.2	8.81	7.27	6.27	0	0	6.78	0	0	27.7	24.3	13.6	0	6.03	14.6	0	-1.461	0.509	2.479	1.97	-3.47	-1.5	0.47	1.97	-4.4	-2.43	-0.46	1.97	-6.26	-4.29	-2.32	1.97	-1.24	0.73	2.7	1.97	-6.26	-4.29	-2.32	1.97	-1.866	0.104	2.074	1.97	-0.545	0.44	1.425	0.985	0.132	-0.389	-0.63	-1.11	0.189	-1.11	0.0269	0.114
ENSG00000291737	ZNF558	zinc finger protein 558			ENST00000708542.1	0.1	0.379	2.71	0.385	1	6.98	0.0651	0.0123	0.0358	0.107	0.107	1	1	1	0.801	1	0.611	1	0.932	168	126	119	126	87.1	124	145	168	116	124	130	137	108	108	99.7	150	-0.3951	-0.0791	0.2369	0.316	-0.2258	0.0902	0.4062	0.316	-0.498	-0.182	0.134	0.316	-0.045	0.271	0.587	0.316	-0.388	-0.072	0.244	0.316	-0.751	-0.435	-0.119	0.316	-0.444	-0.128	0.188	0.316	-0.272	-0.114	0.044	0.158	-0.0791	0.0902	-0.182	0.271	-0.072	-0.435	-0.128	-0.114
ENSG00000167785	ZNF558	zinc finger protein 558			ENST00000301475.1	0.1	0.379	2.71	0.385	1	6.98	0.0651	0.0123	0.0358	0.107	0.107	1	1	1	0.801	1	0.611	1	0.932	168	126	119	126	87.1	124	145	168	116	124	130	137	108	108	99.7	150	-0.3951	-0.0791	0.2369	0.316	-0.2258	0.0902	0.4062	0.316	-0.498	-0.182	0.134	0.316	-0.045	0.271	0.587	0.316	-0.388	-0.072	0.244	0.316	-0.751	-0.435	-0.119	0.316	-0.444	-0.128	0.188	0.316	-0.272	-0.114	0.044	0.158	-0.0791	0.0902	-0.182	0.271	-0.072	-0.435	-0.128	-0.114
ENSG00000147684	NDUFB9	NADH:ubiquinone oxidoreductase subunit B9			ENST00000517367.1	0.373	0.634	0.795	3.71	1	4.12	0.534	0.406	0.0578	0.362	0.362	1	1	0.786	0.799	1	0.995	1	0.948	22.1	13.2	3.8	20.1	11.8	28.6	15.9	24.9	15.9	22.7	20.6	9.5	14.3	39.3	16.3	22.1	-1.451	-0.591	0.269	0.86	-0.434	0.426	1.286	0.86	0.39	1.25	2.11	0.86	-0.12	0.74	1.6	0.86	-0.545	0.315	1.175	0.86	-0.9454	-0.0854	0.7746	0.86	-0.648	0.212	1.072	0.86	-0.165	0.265	0.695	0.43	-0.253	0.183	0.534	0.317	0.135	-0.0366	0.0906	0.114
ENSG00000168137	SETD5	SET domain containing 5			ENST00000490791.5	0.361	0.629	0.835	2.98	1	4.27	0.42	0.381	-0.00791	0.333	0.333	1	0.968	1	0.885	1	0.995	0.917	0.947	37	25.2	19.2	16.2	27.8	32.3	7.59	15.8	29	24.1	10.5	27.2	17.8	9.37	16.4	13.3	-1.376	-0.547	0.282	0.829	-0.199	0.63	1.459	0.829	-1.086	-0.257	0.572	0.829	-1.346	-0.517	0.312	0.829	-0.602	0.227	1.056	0.829	-0.7466	0.0824	0.9114	0.829	-1.706	-0.877	-0.048	0.829	-0.673	-0.258	0.157	0.415	-0.242	0.279	-0.114	-0.229	0.101	0.0365	-0.388	-0.114
ENSG00000171159	BBLN	bublin coiled coil protein			ENST00000492588.1	0.25	0.563	1.32	0.642	1	4.77	0.194	0.108	-0.0275	0.257	0.257	1	0.995	1	0.378	1	0.472	1	0.943	24.8	29.5	29.3	24.6	40.4	20	27	40	27.6	16.1	26.7	16.8	40.8	22.3	20	43.3	-0.133	0.452	1.037	0.585	-0.229	0.356	0.941	0.585	-0.5313	0.0537	0.6387	0.585	0.435	1.02	1.605	0.585	-0.488	0.097	0.682	0.585	0.396	0.981	1.566	0.585	-0.395	0.19	0.775	0.585	-0.483	-0.19	0.103	0.293	0.272	0.215	0.0323	0.611	0.0584	0.591	0.114	-0.114
ENSG00000291971	SRC	SRC proto-oncogene, non-receptor tyrosine kinase			ENST00000709392.1	0.277	0.583	1.18	0.638	1	6.11	0.18	0.248	-0.168	0.139	0.139	1	0.817	1	0.912	1	0.993	0.663	0.939	89.3	57.1	72.7	60.8	70.8	61.8	99.1	86.2	96.3	40.3	72.6	48.2	46.1	70	114	53.7	-0.186	0.42	1.026	0.606	0.165	0.771	1.377	0.606	-0.328	0.278	0.884	0.606	-0.28	0.326	0.932	0.606	-0.779	-0.173	0.433	0.606	-0.5285	0.0775	0.6835	0.606	0.358	0.964	1.57	0.606	-0.507	-0.204	0.099	0.303	0.234	0.43	0.155	0.182	-0.0964	0.0432	0.538	-0.114
ENSG00000226936	B3GALT4	beta-1,3-galactosyltransferase 4	TRUE		ENST00000415322.4	0.268	0.576	1.23	1.19	1	3.71	3.64	0.0401	0.108	0.471	0.471	1	0.998	0.887	1.42e-12	1	0.987	0.969	0.955	30.2	19.3	28.8	15	30.6	10.3	31.8	0	23.5	13.8	18.2	26.5	15.5	11.4	29.5	0	-0.496	0.196	0.888	0.692	-0.285	0.407	1.099	0.692	-1.545	-0.853	-0.161	0.692	-6.042	-5.35	-4.658	0.692	-0.976	-0.284	0.408	0.692	-0.568	0.124	0.816	0.692	-0.085	0.607	1.299	0.692	-0.545	-0.199	0.147	0.346	0.112	0.233	-0.488	-3.06	-0.162	0.0706	0.347	-0.114
ENSG00000236802	B3GALT4	beta-1,3-galactosyltransferase 4	TRUE		ENST00000430971.4	0.268	0.576	1.23	1.19	1	3.71	3.64	0.0401	0.108	0.471	0.471	1	0.998	0.887	1.42e-12	1	0.987	0.969	0.955	30.2	19.3	28.8	15	30.6	10.3	31.8	0	23.5	13.8	18.2	26.5	15.5	11.4	29.5	0	-0.496	0.196	0.888	0.692	-0.285	0.407	1.099	0.692	-1.545	-0.853	-0.161	0.692	-6.042	-5.35	-4.658	0.692	-0.976	-0.284	0.408	0.692	-0.568	0.124	0.816	0.692	-0.085	0.607	1.299	0.692	-0.545	-0.199	0.147	0.346	0.112	0.233	-0.488	-3.06	-0.162	0.0706	0.347	-0.114
ENSG00000133961	NUMB	NUMB endocytic adaptor protein			ENST00000557577.1	0.323	0.612	0.977	2.3	1	4.22	1.27	0.23	0.0578	0.343	0.343	1	0.469	1	0.371	1	0.998	0.158	0.946	7.84	18.9	6.98	22.1	13.5	8.67	59.6	35.7	5.13	10.4	15.5	14.5	25.2	15.9	79.8	55.5	-1.488	-0.75	-0.012	0.738	-2.158	-1.42	-0.682	0.738	-1.322	-0.584	0.154	0.738	0.552	1.29	2.028	0.738	-1.077	-0.339	0.399	0.738	-0.6938	0.0442	0.7822	0.738	1.182	1.92	2.658	0.738	-0.136	0.233	0.602	0.369	-0.368	-0.698	-0.287	0.635	-0.166	0.0217	0.942	0.114
ENSG00000136243	NUP42	nucleoporin 42			ENST00000477844.1	0.234	0.548	1.42	0.925	1	5.38	0.239	0.0941	0.0215	0.19	0.19	1	0.899	0.975	0.958	1	0.517	1	0.935	24.5	34	31.9	48.2	96	23.6	47.8	34.6	34.7	46.7	41.7	37.4	58.6	39.1	56.9	40.3	-0.729	-0.215	0.299	0.514	-1.049	-0.535	-0.021	0.514	-0.99	-0.476	0.038	0.514	-0.698	-0.184	0.33	0.514	-0.6037	-0.0897	0.4243	0.514	0.299	0.813	1.327	0.514	-0.22	0.294	0.808	0.514	-0.077	0.18	0.437	0.257	-0.136	-0.337	-0.3	-0.116	-0.0566	0.513	0.186	0.114
ENSG00000185761	ADAMTSL5	ADAMTS like 5			ENST00000590562.5	0.473	0.671	0.516	5.86	1	2.55	0.689	1.26	-0.531	1.08	1.08	1	1	0.99	0.978	1	0.998	1	0.973	3.54	10.6	3.11	7.24	3.49	13.9	6.67	6.69	5.46	5.79	12.6	2.8	5.2	10.2	2.07	1.6	-1.066	0.444	1.954	1.51	-1.5522	-0.0422	1.4678	1.51	-0.21	1.3	2.81	1.51	-1.887	-0.377	1.133	1.51	-0.784	0.726	2.236	1.51	-1.5931	-0.0831	1.4269	1.51	-1.744	-0.234	1.276	1.51	-1.107	-0.351	0.405	0.756	0.144	-0.0137	0.421	-0.123	0.236	-0.027	-0.076	-0.114
ENSG00000130958	SLC35D2	solute carrier family 35 member D2			ENST00000482643.2	0.4	0.644	0.708	3.52	1	2.66	0.578	0.453	-0.0119	0.989	0.989	1	1	1	1	1	0.812	1	0.969	2.26	6.05	5.52	6.15	15.8	6.1	8.81	7.49	6.51	5.82	5.39	5.07	9.16	1.15	10.2	4.23	-1.2118	-0.0318	1.1482	1.18	-1.648	-0.468	0.712	1.18	-2.062	-0.882	0.298	1.18	-1.1653	0.0147	1.1947	1.18	-1.0995	0.0805	1.2605	1.18	-0.14	1.04	2.22	1.18	-0.469	0.711	1.891	1.18	-0.878	-0.288	0.302	0.59	-0.0127	-0.186	-0.351	0.00585	0.032	0.415	0.283	-0.114
ENSG00000074935	TUBE1	tubulin epsilon 1			ENST00000605457.5	0.286	0.59	1.14	2.24	1	6.1	0.378	0.176	0.105	0.139	0.139	0.383	0.611	0.998	0.0436	0.559	0.854	0.837	0.922	99.7	105	73.2	40.2	44.1	90.8	67.2	102	57	57.1	114	39.4	63.9	32.4	61.3	141	0.646	1.19	1.734	0.544	0.369	0.913	1.457	0.544	-0.101	0.443	0.987	0.544	1.036	1.58	2.124	0.544	0.405	0.949	1.493	0.544	-0.132	0.412	0.956	0.544	0.139	0.683	1.227	0.544	-0.482	-0.21	0.062	0.272	0.645	0.496	0.241	0.859	0.516	0.224	0.371	-0.114
ENSG00000129636	ITFG1	integrin alpha FG-GAP repeat containing 1			ENST00000563350.1	0.4	0.644	0.709	3.93	1	3.22	0.519	0.536	-0.0453	0.657	0.657	1	1	1	0.645	0.725	0.763	1	0.963	8.54	15.6	12.4	7.89	15.5	5.69	6.77	10.5	5.75	15.6	3.02	3.08	8.18	12.3	10.5	16	-0.774	0.296	1.366	1.07	-0.614	0.456	1.526	1.07	-0.369	0.701	1.771	1.07	0.23	1.3	2.37	1.07	0.48	1.55	2.62	1.07	0.03	1.1	2.17	1.07	-0.362	0.708	1.778	1.07	-0.823	-0.286	0.251	0.537	0.118	0.182	0.279	0.516	0.619	0.439	0.282	-0.114
ENSG00000172638	EFEMP2	EGF containing fibulin extracellular matrix protein 2			ENST00000527277.5	0.316	0.609	1	1.66	1	8.58	0.295	0.0285	0.179	0.079	0.179	0.861	1	0.806	0.769	1	0.151	0.707	0.865	639	600	308	331	178	371	289	327	584	353	357	810	303	297	357	454	-1.097	-0.642	-0.187	0.455	-0.217	0.238	0.693	0.455	-1.097	-0.642	-0.187	0.455	-0.882	-0.427	0.028	0.455	-0.626	-0.171	0.284	0.455	-1.615	-1.16	-0.705	0.455	-1.145	-0.69	-0.235	0.455	0.001	0.228	0.455	0.227	-0.321	0.119	-0.321	-0.214	-0.0854	-0.579	-0.345	0.114
ENSG00000147459	DOCK5	dedicator of cytokinesis 5			ENST00000467709.6	0.33	0.616	0.947	1.64	1	5.58	0.22	0.347	-0.142	0.173	0.173	1	1	0.772	0.97	0.897	0.89	1	0.94	35.1	43.2	41.8	52.6	46.7	54.8	42.6	36.3	41.1	80.6	61.8	23.7	50.6	98.2	44.3	46.4	-0.19	0.517	1.224	0.707	-0.605	0.102	0.809	0.707	0.333	1.04	1.747	0.707	-0.496	0.211	0.918	0.707	0.024	0.731	1.438	0.707	-0.254	0.453	1.16	0.707	-0.413	0.294	1.001	0.707	-0.115	0.238	0.591	0.353	0.249	0.0493	0.502	0.102	0.352	0.218	0.142	0.114
ENSG00000083544	TDRD3	tudor domain containing 3			ENST00000648252.1	0.368	0.632	0.811	1.89	1	4.82	0.434	0.471	-0.235	0.251	0.251	1	0.888	0.999	0.338	0.606	0.369	0.828	0.946	25.7	41.2	20.3	27.8	43.9	23.2	28	43.2	28.6	35.5	16.2	7.18	44.2	23	33.1	40.7	-0.502	0.335	1.172	0.837	0.068	0.905	1.742	0.837	-0.161	0.676	1.513	0.837	0.683	1.52	2.357	0.837	0.553	1.39	2.227	0.837	0.763	1.6	2.437	0.837	0.233	1.07	1.907	0.837	-0.681	-0.263	0.155	0.418	0.145	0.393	0.294	0.662	0.605	0.693	0.464	-0.114
ENSG00000133773	CCDC59	coiled-coil domain containing 59			ENST00000550589.1	0.23	0.545	1.44	0.472	1	5.07	0.131	0.0892	-0.0302	0.221	0.221	1	1	1	0.583	1	0.93	0.995	0.942	32.4	28.1	37.4	34.9	47.9	32.2	26.1	18.1	32.7	45.8	47.2	36.1	38.2	35.4	27.2	25.3	-0.298	0.24	0.778	0.538	-0.662	-0.124	0.414	0.538	-0.6104	-0.0724	0.4656	0.538	-1.255	-0.717	-0.179	0.538	-0.5209	0.0171	0.5551	0.538	-0.273	0.265	0.803	0.538	-0.946	-0.408	0.13	0.538	-0.09	0.179	0.448	0.269	0.153	-0.0793	-0.0462	-0.458	0.0109	0.169	-0.261	0.114
ENSG00000279247	AK6	adenylate kinase 6			ENST00000625009.1	0.301	0.599	1.07	0.595	1	4.5	0.0741	0.241	-0.166	0.294	0.294	1	1	1	0.976	1	0.992	1	0.948	19.3	23.2	17.2	19.5	19.7	17.6	33.8	18	24.2	20.4	23.6	23.7	26.8	28.4	26.5	19.7	-0.8031	-0.0891	0.6249	0.714	-0.70715	0.00685	0.72085	0.714	-0.6605	0.0535	0.7675	0.714	-0.9	-0.186	0.528	0.714	-0.6971	0.0169	0.7309	0.714	-0.6195	0.0945	0.8085	0.714	-0.245	0.469	1.183	0.714	-0.139	0.218	0.575	0.357	-0.0464	0.00357	0.0279	-0.097	0.00884	0.0493	0.245	0.114
ENSG00000085231	AK6	adenylate kinase 6			ENST00000618980.1	0.301	0.599	1.07	0.595	1	4.5	0.0741	0.241	-0.166	0.294	0.294	1	1	1	0.976	1	0.992	1	0.948	19.3	23.2	17.2	19.5	19.7	17.6	33.8	18	24.2	20.4	23.6	23.7	26.8	28.4	26.5	19.7	-0.8031	-0.0891	0.6249	0.714	-0.70715	0.00685	0.72085	0.714	-0.6605	0.0535	0.7675	0.714	-0.9	-0.186	0.528	0.714	-0.6971	0.0169	0.7309	0.714	-0.6195	0.0945	0.8085	0.714	-0.245	0.469	1.183	0.714	-0.139	0.218	0.575	0.357	-0.0464	0.00357	0.0279	-0.097	0.00884	0.0493	0.245	0.114
ENSG00000197122	SRC	SRC proto-oncogene, non-receptor tyrosine kinase			ENST00000692112.1	0.277	0.583	1.18	0.638	1	6.11	0.18	0.248	-0.168	0.139	0.139	1	0.817	1	0.912	1	0.993	0.663	0.939	89.3	57.1	72.7	60.8	70.8	61.8	99.1	86.2	96.3	40.3	72.6	48.2	46.1	70	114	53.7	-0.186	0.42	1.026	0.606	0.165	0.771	1.377	0.606	-0.328	0.278	0.884	0.606	-0.28	0.326	0.932	0.606	-0.779	-0.173	0.433	0.606	-0.5285	0.0775	0.6835	0.606	0.358	0.964	1.57	0.606	-0.507	-0.204	0.099	0.303	0.234	0.43	0.155	0.182	-0.0964	0.0432	0.538	-0.114
ENSG00000197183	NOL4L	nucleolar protein 4 like			ENST00000475781.1	0.414	0.649	0.667	3.97	1	3.5	0.828	0.693	-0.196	0.542	0.542	1	1	0.93	0.976	1	0.798	0.512	0.96	9.11	18.3	15.4	13.7	14.9	10.4	5.58	14.1	21	14.7	23.6	19	3.93	4.29	2.28	12.3	-0.869	0.231	1.331	1.1	-1.312	-0.212	0.888	1.1	-2.31	-1.21	-0.11	1.1	-1.384	-0.284	0.816	1.1	-1.0804	0.0196	1.1196	1.1	-2.11	-1.01	0.09	1.1	-3.12	-2.02	-0.92	1.1	-0.846	-0.298	0.25	0.548	0.0884	-0.0811	-0.462	-0.109	0.0075	-0.387	-0.773	-0.114
ENSG00000266173	STRADA	STE20 related adaptor alpha			ENST00000578507.2	0.24	0.554	1.38	1.46	1	5.29	0.31	0.0623	0.12	0.198	0.198	1	0.976	1	0.654	0.414	0.0829	0.509	0.926	34.8	44.9	32.8	29.5	114	29.5	39.1	40.7	30.7	57.7	32.3	22	40.7	26.4	59.3	36.2	-0.142	0.348	0.838	0.49	-0.137	0.353	0.843	0.49	-0.361	0.129	0.619	0.49	0.094	0.584	1.074	0.49	0.496	0.986	1.476	0.49	0.91	1.4	1.89	0.49	0.416	0.906	1.396	0.49	-0.428	-0.183	0.062	0.245	0.215	0.219	0.0799	0.362	0.611	0.869	0.562	-0.114
ENSG00000100591	AHSA1	activator of HSP90 ATPase activity 1			ENST00000555133.5	0.352	0.626	0.865	2.54	1	4.52	0.405	0.361	-0.0434	0.291	0.291	1	0.982	1	0.939	0.992	0.951	0.874	0.945	13	17.5	18	32.8	26.9	46.6	14	55.4	24.4	19.4	14.3	21	40.5	20.3	13.3	20.3	-1.487	-0.695	0.097	0.792	-1.338	-0.546	0.246	0.792	-0.568	0.224	1.016	0.792	-0.443	0.349	1.141	0.792	-1.292	-0.5	0.292	0.792	-0.47	0.322	1.114	0.792	-1.715	-0.923	-0.131	0.792	-0.648	-0.252	0.144	0.396	-0.315	-0.248	0.102	0.158	-0.227	0.146	-0.418	-0.114
ENSG00000182149	IST1	IST1 factor associated with ESCRT-III			ENST00000544564.5	0.286	0.589	1.14	1.19	1	6.15	0.279	0.244	-0.0943	0.137	0.137	1	0.7	1	0.887	1	0.756	1	0.936	108	90.2	76.8	58.2	24.9	68.8	66.2	69.2	118	64.4	103	61.6	59.9	87.9	50	87.2	-0.038	0.563	1.164	0.601	0.308	0.909	1.51	0.601	-0.227	0.374	0.975	0.601	-0.228	0.373	0.974	0.601	-0.256	0.345	0.946	0.601	-1.227	-0.626	-0.025	0.601	-0.6591	-0.0581	0.5429	0.601	-0.092	0.209	0.51	0.301	0.306	0.494	0.203	0.203	0.188	-0.34	-0.0316	0.114
ENSG00000164111	ANXA5	annexin A5			ENST00000513428.5	0.106	0.388	2.62	0.482	1	7.91	0.151	0.0235	0.0367	0.0873	0.0873	0.108	1	0.978	0.288	0.853	0.589	0.0184	0.924	255	221	174	325	210	315	182	213	350	306	191	340	288	239	140	229	-1.172	-0.868	-0.564	0.304	-0.456	-0.152	0.152	0.304	-0.579	-0.275	0.029	0.304	-0.893	-0.589	-0.285	0.304	-0.658	-0.354	-0.05	0.304	-0.737	-0.433	-0.129	0.304	-1.364	-1.06	-0.756	0.304	-0.036	0.116	0.268	0.152	-0.846	-0.148	-0.268	-0.574	-0.345	-0.422	-1.03	0.113
ENSG00000140992	PDPK1	3-phosphoinositide dependent protein kinase 1	TRUE	NM_002613.5	ENST00000342085.9	0.047	0.277	3.94	0.237	1	11.7	0.0729	0.00136	0.0283	0.0727	0.0727	1	0.894	0.987	0.961	1	0.261	0.97	0.932	4370	3140	3570	3330	1970	3930	3140	3720	4010	3260	3430	3710	3070	4190	2960	3720	-0.24337	-0.00637	0.23063	0.237	0.014	0.251	0.488	0.237	-0.031	0.206	0.443	0.237	-0.1557	0.0813	0.3183	0.237	-0.375	-0.138	0.099	0.237	-0.755	-0.518	-0.281	0.237	-0.442	-0.205	0.032	0.237	-0.0326	0.0854	0.2034	0.118	-0.00846	0.334	0.274	0.108	-0.183	-0.688	-0.272	0.113
ENSG00000284967	FDFT1	farnesyl-diphosphate farnesyltransferase 1			ENST00000710775.1	0.492	0.677	0.472	6.86	1	2.94	4.69	1.59	-0.731	0.806	0.806	1	0.993	1	0.722	0.0648	0.996	0.454	0.97	28.9	0	22.5	13.7	7.56	4.61	4.31	34.2	18.6	0	15.8	9.97	21.7	5.55	0	39.1	-0.861	0.669	2.199	1.53	-0.571	0.959	2.489	1.53	-2.66	-1.13	0.4	1.53	0.07	1.6	3.13	1.53	-6.14	-4.61	-3.08	1.53	-1.398	0.132	1.662	1.53	-4.51	-2.98	-1.45	1.53	-1.133	-0.366	0.401	0.767	0.206	0.295	-0.349	0.494	-1.42	0.0406	-0.916	-0.113
ENSG00000149716	LTO1	LTO1 maturation factor of ABCE1			ENST00000537324.1	0.386	0.639	0.751	3.67	1	3.42	0.485	0.448	0.0114	0.571	0.571	1	0.92	1	0.968	1	0.998	1	0.959	14	14.2	14.6	7.39	11.1	2.51	13.6	5.97	22.9	7.37	11.6	10.9	6.65	13.5	15.5	8.55	-0.475	0.516	1.507	0.991	-0.032	0.959	1.95	0.991	-1.533	-0.542	0.449	0.991	-1.298	-0.307	0.684	0.991	-0.807	0.184	1.175	0.991	-1.0453	-0.0543	0.9367	0.991	-0.329	0.662	1.653	0.991	-0.224	0.272	0.768	0.496	0.213	0.396	-0.224	-0.127	0.0762	-0.0224	0.274	0.113
ENSG00000213799	ZNF845	zinc finger protein 845	TRUE	NM_138374.3	ENST00000458035.3	0.0658	0.317	3.38	0.117	1	8.31	0.0869	0.0174	-0.00271	0.0818	0.0818	0.423	1	0.978	0.969	0.681	0.77	0.955	0.94	333	231	228	327	280	311	427	363	374	293	235	379	297	278	420	385	-0.888	-0.603	-0.318	0.285	-0.28149	0.00351	0.28851	0.285	-0.543	-0.258	0.027	0.285	-0.1978	0.0872	0.3722	0.285	-0.721	-0.436	-0.151	0.285	-0.572	-0.287	-0.002	0.285	-0.019	0.266	0.551	0.285	-0.0466	0.0954	0.2374	0.142	-0.712	0.00415	-0.305	0.103	-0.515	-0.339	0.314	0.113
ENSG00000119487	MAPKAP1	MAPK associated protein 1			ENST00000433483.1	0.358	0.629	0.844	2.02	1	3.61	0.287	0.373	-0.121	0.503	0.503	1	0.937	1	0.824	0.995	0.983	1	0.959	8.04	12.5	11.7	15.4	26.9	18.9	8.18	9.51	7.85	7.4	9.54	13.6	10.2	14.6	19.1	7.65	-1.354	-0.436	0.482	0.918	-1.745	-0.827	0.091	0.918	-0.726	0.192	1.11	0.918	-1.647	-0.729	0.189	0.918	-1.482	-0.564	0.354	0.918	-0.721	0.197	1.115	0.918	-1.117	-0.199	0.719	0.918	-0.713	-0.254	0.205	0.459	-0.194	-0.369	0.0856	-0.325	-0.252	0.0877	-0.0887	-0.113
ENSG00000132842	AP3B1	adaptor related protein complex 3 subunit beta 1	TRUE	NM_003664.5	ENST00000255194.11	0.0605	0.308	3.52	0.351	1	11.7	0.0718	0.00167	0.0422	0.0725	0.0725	1	0.742	0.256	0.863	1	0.977	1	0.92	3670	3410	3490	2650	2270	4350	2750	3500	3940	3030	3090	3410	3670	4540	2690	3240	-0.109	0.128	0.365	0.237	0.101	0.338	0.575	0.237	0.328	0.565	0.802	0.237	-0.073	0.164	0.401	0.237	-0.1413	0.0957	0.3327	0.237	-0.2973	-0.0603	0.1767	0.237	-0.381	-0.144	0.093	0.237	-0.0264	0.0926	0.2116	0.119	0.156	0.412	0.688	0.2	0.117	-0.0735	-0.176	0.113
ENSG00000119718	EIF2B2	eukaryotic translation initiation factor 2B subunit beta			ENST00000553401.5	0.635	0.768	0.225	21.9	1	3.51	2.74	2.33	0.408	0.538	0.538	1	1	0.855	0.598	0.938	0.98	1	0.941	25.4	19.9	10.8	22.9	27	0.553	22	14.6	27.6	1.34	22	13	19.5	12.9	14	0.443	-1.88	-0.16	1.56	1.72	-1.117	0.603	2.323	1.72	-3.96	-2.24	-0.52	1.72	-3.96	-2.24	-0.52	1.72	-3.25	-1.53	0.19	1.72	-1.321	0.399	2.119	1.72	-1.6968	0.0232	1.7432	1.72	-1.429	-0.571	0.287	0.858	-0.0315	0.119	-0.442	-0.441	-0.303	0.0787	0.00457	-0.113
ENSG00000173542	MOB1B	MOB kinase activator 1B	TRUE	NM_173468.4	ENST00000309395.7	0.0554	0.297	3.67	0.315	1	11.6	0.0416	0.0007	0.0386	0.0722	0.0722	1	0.886	1	0.995	0.928	0.646	1	0.923	2770	3020	2930	3370	2150	3410	3600	3690	3010	2900	2900	3520	3630	3590	3470	3300	-0.475	-0.24	-0.005	0.235	-0.491	-0.256	-0.021	0.235	-0.2131	0.0219	0.2569	0.235	-0.2173	0.0177	0.2527	0.235	-0.454	-0.219	0.016	0.235	-0.54	-0.305	-0.07	0.235	-0.1977	0.0373	0.2723	0.235	-0.0274	0.0896	0.2066	0.117	-0.301	-0.321	0.0275	0.0222	-0.275	-0.383	0.0469	0.113
ENSG00000175376	EIF1AD	eukaryotic translation initiation factor 1A domain containing			ENST00000527249.5	0.152	0.456	2.06	0.787	1	6.93	0.0823	0.0359	0.0624	0.108	0.108	1	0.961	1	0.949	1	0.665	0.986	0.919	114	159	111	139	77.2	121	102	120	107	105	191	130	127	133	119	124	-0.24	0.113	0.466	0.353	-0.633	-0.28	0.073	0.353	-0.4377	-0.0847	0.2683	0.353	-0.495	-0.142	0.211	0.353	-0.4106	-0.0576	0.2954	0.353	-0.796	-0.443	-0.09	0.353	-0.634	-0.281	0.072	0.353	-0.038	0.138	0.314	0.176	0.0923	-0.229	-0.0693	-0.116	-0.0471	-0.362	-0.23	0.113
ENSG00000157450	RNF111	ring finger protein 111			ENST00000559160.1	0.335	0.618	0.93	1.71	1	5.09	0.305	0.325	-0.112	0.218	0.218	1	1	1	0.997	1	0.586	0.819	0.942	66.5	34.9	57.3	44.8	25.1	30.4	20.3	34.7	37.3	33.3	22.5	38.8	16.1	44.6	22.8	47.5	-0.935	-0.212	0.511	0.723	-0.47	0.253	0.976	0.723	-0.899	-0.176	0.547	0.723	-0.7609	-0.0379	0.6851	0.723	-1.011	-0.288	0.435	0.723	-1.763	-1.04	-0.317	0.723	-1.662	-0.939	-0.216	0.723	-0.599	-0.237	0.125	0.362	-0.101	0.12	-0.0837	-0.018	-0.137	-0.492	-0.446	-0.113
ENSG00000198482	ZNF808	zinc finger protein 808			ENST00000465448.5	0.356	0.627	0.852	0.757	1	3.68	0.214	0.426	-0.332	0.481	0.481	1	1	1	0.556	0.938	0.817	0.915	0.962	17	8.85	12.6	16.9	9.48	15.7	7.86	6.51	12.6	13.4	10.9	23.3	13	17.2	12	9.27	-1.667	-0.732	0.203	0.935	-1.357	-0.422	0.513	0.935	-1.199	-0.264	0.671	0.935	-2.235	-1.3	-0.365	0.935	-1.772	-0.837	0.098	0.935	-1.745	-0.81	0.125	0.935	-1.928	-0.993	-0.058	0.935	-0.216	0.252	0.72	0.468	-0.328	-0.189	-0.118	-0.582	-0.376	-0.363	-0.445	0.113
ENSG00000241685	ARPC1A	actin related protein 2/3 complex subunit 1A			ENST00000477240.1	0.502	0.682	0.452	7.81	1	6.58	1.74	1.65	-0.669	0.118	0.118	1	0.436	1	0.153	0.996	0.81	0.808	0.955	85.6	124	87.5	117	46.9	207	73.2	30.1	16.3	146	130	470	229	329	66.4	25.5	-2.45	-1.13	0.19	1.32	-3.95	-2.63	-1.31	1.32	-1.169	0.151	1.471	1.32	-4.38	-3.06	-1.74	1.32	-2.124	-0.804	0.516	1.32	-2.49	-1.17	0.15	1.32	-3.06	-1.74	-0.42	1.32	-0.283	0.377	1.037	0.66	-0.34	-0.786	0.0451	-0.916	-0.241	-0.351	-0.522	0.113
ENSG00000142687	KIAA0319L	KIAA0319 like			ENST00000697031.1	0.585	0.729	0.298	10.9	1	3.98	2.54	0.727	0.641	0.397	0.641	1	1	1	0.583	0.938	0.936	0.21	0.914	26.9	38.5	39.9	15.8	30.3	14.9	9.93	3.64	24	33.3	24.7	17.9	20.7	29.7	0	7.44	-0.317	0.883	2.083	1.2	-0.62	0.58	1.78	1.2	-0.883	0.317	1.517	1.2	-2.79	-1.59	-0.39	1.2	-0.13	1.07	2.27	1.2	-0.639	0.561	1.761	1.2	-4.12	-2.92	-1.72	1.2	-1.082	-0.484	0.114	0.598	0.206	0.135	0.0738	-0.371	0.249	0.131	-0.68	-0.113
ENSG00000123384	LRP1	LDL receptor related protein 1			ENST00000555124.1	0.425	0.654	0.635	2.45	1	2.44	0.489	0.69	-0.384	1.18	1.18	1	0.975	1	0.992	0.791	0.759	1	0.974	8.7	9.12	4.88	4.5	9.41	4.99	3.32	2.95	3.31	10.4	6.81	1.31	5.82	4.15	5.48	2.76	-0.29	1.06	2.41	1.35	-0.373	0.977	2.327	1.35	-0.601	0.749	2.099	1.35	-1.191	0.159	1.509	1.35	0.42	1.77	3.12	1.35	0.05	1.4	2.75	1.35	-0.68	0.67	2.02	1.35	-0.978	-0.305	0.368	0.673	0.394	0.363	0.278	0.0589	0.657	0.519	0.249	-0.113
ENSG00000137821	LRRC49	leucine rich repeat containing 49			ENST00000557977.5	0.487	0.676	0.483	8.01	1	2.08	2.88	1.25	-0.247	1.56	1.56	0.805	1	1	0.665	0.771	0.828	0.96	0.975	0	12.2	0	1.99	5.66	5.46	12.4	9.25	5.68	13.6	0	2.73	8.36	3.05	4.61	11.5	-4.16	-2.5	-0.84	1.66	-2.35	-0.69	0.97	1.66	-0.963	0.697	2.357	1.66	0.27	1.93	3.59	1.66	0.58	2.24	3.9	1.66	-0.28	1.38	3.04	1.66	-0.14	1.52	3.18	1.66	-0.465	0.363	1.191	0.828	-0.782	-0.216	0.218	0.604	0.7	0.432	0.474	0.113
ENSG00000065548	ZC3H15	zinc finger CCCH-type containing 15			ENST00000718440.1	0.097	0.374	2.75	0.409	1	7.73	0.0537	0.0195	0.0316	0.0906	0.0906	0.651	1	1	0.957	1	0.952	0.978	0.929	232	201	161	228	250	231	170	181	206	255	167	245	189	226	232	265	-0.833	-0.531	-0.229	0.302	-0.415	-0.113	0.189	0.302	-0.3542	-0.0522	0.2498	0.302	-0.412	-0.11	0.192	0.302	-0.3641	-0.0621	0.2399	0.302	-0.423	-0.121	0.181	0.302	-0.553	-0.251	0.051	0.302	-0.04	0.111	0.262	0.151	-0.538	-0.114	-0.0529	-0.111	-0.0629	-0.123	-0.254	0.113
ENSG00000113621	TXNDC15	thioredoxin domain containing 15			ENST00000505174.1	0.417	0.65	0.659	3.32	1	6.09	0.429	0.0488	0.366	0.14	0.366	1	1	1	0.921	0.905	0.289	1	0.891	32.5	58.7	59.9	57.9	239	46.2	52.8	48.3	77.3	119	56	48.2	79.4	70.7	77.2	91.5	-0.52	0.131	0.782	0.651	-0.7246	-0.0736	0.5774	0.651	-0.539	0.112	0.763	0.651	-0.322	0.329	0.98	0.651	0.006	0.657	1.308	0.651	0.719	1.37	2.021	0.651	-0.381	0.27	0.921	0.651	-0.028	0.297	0.622	0.325	0.0499	-0.0279	0.0425	0.125	0.249	0.522	0.103	0.113
ENSG00000225526	MKRN2OS	MKRN2 opposite strand			ENST00000678164.1	0.417	0.65	0.658	5.07	1	3.13	0.793	0.624	0.00946	0.699	0.699	1	0.927	1	0.993	1	0.906	0.837	0.963	3.09	2.6	14.6	9.91	28.9	9.03	2.77	9.14	6.92	16.7	12.5	10.6	9.36	8.32	4.44	9.67	-0.751	0.379	1.509	1.13	-2.19	-1.06	0.07	1.13	-1.361	-0.231	0.899	1.13	-1.25	-0.12	1.01	1.13	-1.688	-0.558	0.572	1.13	-0.467	0.663	1.793	1.13	-2.55	-1.42	-0.29	1.13	-0.267	0.299	0.865	0.566	0.144	-0.402	-0.0877	-0.0456	-0.212	0.252	-0.54	0.113
ENSG00000117620	SLC35A3	solute carrier family 35 member A3			ENST00000639994.1	0.533	0.696	0.389	14.4	1	3.93	6.64	2.19	-0.39	0.408	0.408	0.125	0.175	0.75	0.145	0.107	0.447	0.642	0.964	59.3	60.5	44.5	0	24.2	0	28.5	31.8	37.8	60.6	82.8	14.7	13.9	0.0261	9.16	43	2.87	4.47	6.07	1.6	2.52	4.12	5.72	1.6	-4.03	-2.43	-0.83	1.6	2.16	3.76	5.36	1.6	2.87	4.47	6.07	1.6	1.17	2.77	4.37	1.6	1	2.6	4.2	1.6	-0.387	0.414	1.215	0.801	1.22	1.13	-0.663	1.03	1.22	0.758	0.711	0.113
ENSG00000125170	DOK4	docking protein 4			ENST00000561659.5	0.482	0.674	0.495	14.1	1	2.21	1.33	0.803	0.96	1.41	1.41	1	0.982	1	0.965	0.929	0.989	1	0.969	5.03	10.6	7.02	1.51	5.98	1.38	3.81	10.9	7.61	6.1	5.39	5	1.89	4.76	6.5	0	-0.47	1	2.47	1.47	-0.46	1.01	2.48	1.47	-1.5517	-0.0817	1.3883	1.47	-1.949	-0.479	0.991	1.47	-0.1	1.37	2.84	1.47	-1.227	0.243	1.713	1.47	-0.746	0.724	2.194	1.47	-1.091	-0.358	0.375	0.733	0.317	0.32	-0.0259	-0.152	0.433	0.0769	0.229	-0.113
ENSG00000110696	C11orf58	chromosome 11 open reading frame 58			ENST00000524461.1	0.433	0.656	0.616	3.71	1	4.53	0.544	0.164	0.3	0.29	0.3	1	0.823	0.938	0.721	0.99	0.787	1	0.894	9.19	25.4	24.5	34.4	71.8	24.1	25.4	18.9	21.8	51	17.8	20.1	24.3	9.93	22.4	13.1	-1.014	-0.324	0.366	0.69	-1.557	-0.867	-0.177	0.69	-1.432	-0.742	-0.052	0.69	-1.412	-0.722	-0.032	0.69	-0.246	0.444	1.134	0.69	-0.032	0.658	1.348	0.69	-0.83	-0.14	0.55	0.69	-0.655	-0.31	0.035	0.345	-0.118	-0.315	-0.27	-0.263	0.161	0.239	-0.0508	-0.113
ENSG00000171960	PPIH	peptidylprolyl isomerase H	TRUE	NM_006347.4	ENST00000304979.8	0.131	0.428	2.28	0.549	1	8.95	0.0769	0.00464	0.064	0.0761	0.0761	1	0.888	1	0.988	0.819	0.234	1	0.875	454	496	459	486	280	596	496	595	477	410	494	661	502	548	563	508	-0.513	-0.25	0.013	0.263	-0.548	-0.285	-0.022	0.263	-0.2515	0.0115	0.2745	0.263	-0.3066	-0.0436	0.2194	0.263	-0.592	-0.329	-0.066	0.263	-0.859	-0.596	-0.333	0.263	-0.364	-0.101	0.162	0.263	-0.004	0.127	0.258	0.131	-0.22	-0.251	0.0101	-0.0385	-0.291	-0.526	-0.0891	0.113
ENSG00000142541	RPL13A	ribosomal protein L13a			ENST00000476300.1	0.371	0.633	0.799	0.861	1	5.07	0.525	0.526	-0.419	0.221	0.221	0.995	0.581	0.967	0.272	0.544	0.161	0.236	0.948	39.8	33.3	23.7	13.6	41.2	23.3	49.1	34.2	34.1	43.1	26.8	12.3	83.2	23	60.2	53.2	0.082	0.934	1.786	0.852	0.618	1.47	2.322	0.852	-0.038	0.814	1.666	0.852	0.828	1.68	2.532	0.852	0.658	1.51	2.362	0.852	1.278	2.13	2.982	0.852	1.178	2.03	2.882	0.852	-0.163	0.263	0.689	0.426	0.402	0.635	0.351	0.724	0.652	0.919	0.873	0.113
ENSG00000125851	PCSK2	proprotein convertase subtilisin/kexin type 2			ENST00000459871.1	0.366	0.631	0.817	3.07	1	3.21	0.458	0.318	0.0659	0.66	0.66	1	1	0.996	0.953	0.845	0.855	1	0.962	7.17	13.3	5.94	13.9	16.1	11.7	4.68	10.4	12.6	17.8	5.26	3.04	8	12.2	5.92	7.33	-1.2	-0.231	0.738	0.969	-0.48	0.489	1.458	0.969	-0.171	0.798	1.767	0.969	-0.597	0.372	1.341	0.969	0.181	1.15	2.119	0.969	-0.237	0.732	1.701	0.969	-1.278	-0.309	0.66	0.969	-0.744	-0.26	0.224	0.484	-0.101	0.213	0.348	0.162	0.502	0.32	-0.135	-0.113
ENSG00000185722	ANKFY1	ankyrin repeat and FYVE domain containing 1	TRUE	NM_001330063.2	ENST00000341657.9	0.0432	0.265	4.09	0.206	1	11.8	0.0547	0.000756	0.0249	0.0729	0.0729	0.93	1	1	0.185	0.932	0.378	0.979	0.935	4190	3440	3240	3850	2450	4030	3830	2810	4240	3560	3380	4300	3650	3990	3300	2860	-0.536	-0.3	-0.064	0.236	-0.1851	0.0509	0.2869	0.236	-0.2576	-0.0216	0.2144	0.236	-0.757	-0.521	-0.285	0.236	-0.452	-0.216	0.02	0.236	-0.681	-0.445	-0.209	0.236	-0.431	-0.195	0.041	0.236	-0.035	0.083	0.201	0.118	-0.409	0.0694	-0.0294	-0.711	-0.295	-0.607	-0.266	0.113
ENSG00000283473	FAM240A	family with sequence similarity 240 member A	TRUE	NM_001195442.2	ENST00000640551.3	0.408	0.646	0.686	6.21	1	2.89	0.675	0.4	0.377	0.836	0.836	1	0.976	1	0.907	1	0.877	1	0.963	3.35	9.27	8.2	13.7	29	8.67	5.2	2.32	5.04	9.39	10.2	3.96	5.53	4.41	4.87	9.23	-0.811	0.279	1.369	1.09	-1.875	-0.785	0.305	1.09	-1.337	-0.247	0.843	1.09	-1.695	-0.605	0.485	1.09	-0.786	0.304	1.394	1.09	-0.346	0.744	1.834	1.09	-1.615	-0.525	0.565	1.09	-0.836	-0.29	0.256	0.546	0.109	-0.306	-0.0962	-0.236	0.118	0.29	-0.204	-0.113
ENSG00000130429	ARPC1B	actin related protein 2/3 complex subunit 1B			ENST00000695608.1	0.264	0.574	1.25	1.68	1	5.26	0.237	0.102	0.108	0.202	0.202	1	1	1	0.87	1	0.696	0.962	0.929	25.9	34.6	33	45.8	74.9	35.1	50.4	39.1	41.3	47.4	45.3	28.5	42.1	21.4	51	20.1	-0.4374	0.0946	0.6266	0.532	-0.673	-0.141	0.391	0.532	-0.925	-0.393	0.139	0.532	-0.89	-0.358	0.174	0.532	-0.37	0.162	0.694	0.532	0.097	0.629	1.161	0.532	-0.049	0.483	1.015	0.532	-0.461	-0.195	0.071	0.266	0.0547	-0.0816	-0.227	-0.207	0.0934	0.364	0.279	-0.113
ENSG00000198001	IRAK4	interleukin 1 receptor associated kinase 4			ENST00000696795.1	0.344	0.622	0.894	1.56	1	3.98	0.257	0.35	-0.156	0.395	0.395	1	1	1	0.925	1	0.756	1	0.955	17.6	20.2	11.1	13.5	26.7	24.3	12.4	14.1	15.9	8.08	13.4	15.3	27.1	14.5	17.9	8.06	-1.08	-0.234	0.612	0.846	-0.636	0.21	1.056	0.846	-0.474	0.372	1.218	0.846	-1.259	-0.413	0.433	0.846	-1.008	-0.162	0.684	0.846	0.035	0.881	1.727	0.846	-0.7961	0.0499	0.8959	0.846	-0.666	-0.243	0.18	0.423	-0.109	0.0975	0.172	-0.192	-0.0749	0.408	0.0231	-0.113
ENSG00000145741	BTF3	basic transcription factor 3			ENST00000335895.12	0.0578	0.302	3.6	0.41	1	13.3	0.0479	0.000212	0.0511	0.084	0.084	1	0.724	1	0.959	0.766	0.642	0.969	0.93	9020	9460	8970	9880	6950	10600	9950	11500	8330	8220	10200	12600	11400	11700	9270	9640	-0.476	-0.226	0.024	0.25	-0.617	-0.367	-0.117	0.25	-0.25832	-0.00832	0.24168	0.25	-0.3385	-0.0885	0.1615	0.25	-0.592	-0.342	-0.092	0.25	-0.577	-0.327	-0.077	0.25	-0.468	-0.218	0.032	0.25	-0.0338	0.0912	0.2162	0.125	-0.279	-0.454	-0.0103	-0.11	-0.423	-0.405	-0.27	0.113
ENSG00000117859	OSBPL9	oxysterol binding protein like 9			ENST00000435274.6	0.507	0.684	0.441	9.27	1	2.01	5.03	1.61	-0.447	1.64	1.64	0.512	0.443	0.956	0.958	0.909	0.773	1	0.975	0	17.7	0	4.92	38.8	4.79	7.38	4.49	0	20.8	0	5.58	9.4	0	8.84	15.6	-5.3	-3.52	-1.74	1.78	-5.3	-3.52	-1.74	1.78	-3.6	-1.82	-0.04	1.78	-1.137	0.643	2.423	1.78	0	1.78	3.56	1.78	0	1.78	3.56	1.78	-1.2	0.58	2.36	1.78	-1.274	-0.382	0.51	0.892	-1.04	-1.04	-0.537	0.19	0.524	0.525	0.171	-0.113
ENSG00000160856	FCRL3	Fc receptor like 3			ENST00000457799.1	0.33	0.616	0.949	3.55	1	4.07	0.343	0.156	0.287	0.374	0.374	1	1	1	0.934	0.952	0.723	1	0.942	16.8	12.9	19.1	21.5	40.7	14.3	14.7	12.7	15.1	33.9	13.1	8.72	14.4	8.78	14.6	23.6	-0.512	0.196	0.904	0.708	-0.503	0.205	0.913	0.708	-0.988	-0.28	0.428	0.708	-0.383	0.325	1.033	0.708	-0.117	0.591	1.299	0.708	0.089	0.797	1.505	0.708	-0.6224	0.0856	0.7936	0.708	-0.589	-0.235	0.119	0.354	0.0944	0.0985	-0.135	0.157	0.285	0.384	0.0412	-0.113
ENSG00000205362	MT1A	metallothionein 1A	TRUE	NM_005946.3	ENST00000290705.12	0.308	0.603	1.04	1.46	1	4.07	2	0.204	-0.0211	0.374	0.374	0.0173	5.78e-05	0.00205	1.24e-06	0.0403	0.00334	3.92e-08	0.951	30.2	11.8	14.6	0.863	14.9	13.5	49.4	40.6	25.2	9.72	11.4	2.97	18.8	23.1	64.4	35.9	1.879	2.62	3.361	0.741	2.949	3.69	4.431	0.741	2.319	3.06	3.801	0.741	3.409	4.15	4.891	0.741	1.629	2.37	3.111	0.741	2.249	2.99	3.731	0.741	3.969	4.71	5.451	0.741	-0.15	0.221	0.592	0.371	1.34	1.89	1.57	2.12	1.21	1.53	2.41	0.113
ENSG00000132300	PTCD3	pentatricopeptide repeat domain 3	TRUE	NM_017952.6	ENST00000254630.12	0.0438	0.267	4.07	0.149	1	10.1	0.0189	0.00196	0.0167	0.0711	0.0711	1	1	1	0.982	1	0.756	1	0.935	1140	1180	1030	1050	849	1200	1190	1170	1210	1140	1200	1260	1100	1220	1120	1050	-0.2868	-0.0498	0.1872	0.237	-0.2082	0.0288	0.2658	0.237	-0.1589	0.0781	0.3151	0.237	-0.2887	-0.0517	0.1853	0.237	-0.2226	0.0144	0.2514	0.237	-0.484	-0.247	-0.01	0.237	-0.22838	0.00862	0.24562	0.237	-0.0355	0.0835	0.2025	0.119	-0.0677	0.0391	0.106	-0.0703	0.0196	-0.336	0.0117	0.113
ENSG00000145723	GIN1	gypsy retrotransposon integrase 1	TRUE	NM_017676.2	ENST00000399004.7	0.122	0.414	2.4	0.628	1	7.48	0.254	0.0235	0.055	0.0955	0.0955	1	0.993	1	0.000584	0.953	0.917	0.36	0.919	159	169	161	131	91.7	184	235	321	167	172	163	154	173	131	217	409	-0.128	0.188	0.504	0.316	-0.118	0.198	0.514	0.316	-0.186	0.13	0.446	0.316	1.034	1.35	1.666	0.316	-0.054	0.262	0.578	0.316	-0.489	-0.173	0.143	0.316	0.351	0.667	0.983	0.316	-0.034	0.124	0.282	0.158	0.172	0.181	0.119	1.23	0.24	-0.158	0.61	0.113
ENSG00000125459	MSTO1	misato mitochondrial distribution and morphology regulator 1			ENST00000466815.1	0.325	0.613	0.969	1.9	1	4.62	0.291	0.26	-0.022	0.278	0.278	0.958	0.794	1	0.62	0.987	0.769	0.736	0.944	30.3	13.8	19.3	21.6	22.7	15.3	33	28.6	30.3	33.9	41.6	11	29.5	15.6	32	30.1	0.141	0.858	1.575	0.717	0.235	0.952	1.669	0.717	-0.71852	-0.00152	0.71548	0.717	0.186	0.903	1.62	0.717	-0.238	0.479	1.196	0.717	0.008	0.725	1.442	0.717	0.333	1.05	1.767	0.717	-0.127	0.231	0.589	0.358	0.419	0.465	-0.000744	0.441	0.234	0.354	0.512	0.113
ENSG00000133027	PEMT	phosphatidylethanolamine N-methyltransferase			ENST00000435340.6	0.409	0.647	0.683	4.22	1	3.5	0.408	0.617	-0.0899	0.541	0.541	1	1	1	0.996	1	0.876	0.97	0.959	8.38	19	12.1	12.9	4.27	11.9	4.73	12.8	14.6	10.2	5.13	17.2	17.7	9.34	12.3	15.8	-1.933	-0.873	0.187	1.06	-1.472	-0.412	0.648	1.06	-1.541	-0.481	0.579	1.06	-1.1234	-0.0634	0.9966	1.06	-1.1572	-0.0972	0.9628	1.06	-1.786	-0.726	0.334	1.06	-1.975	-0.915	0.145	1.06	-0.239	0.291	0.821	0.53	-0.339	-0.16	-0.187	-0.0246	-0.0378	-0.282	-0.355	0.113
ENSG00000152464	RPP38	ribonuclease P/MRP subunit p38	TRUE	NM_183005.5	ENST00000378197.5	0.344	0.622	0.896	2.77	1	5.42	0.225	0.327	0.0189	0.187	0.187	1	1	1	0.986	1	0.96	1	0.936	56	53.3	46.5	30.8	62.7	45.9	50.8	31.8	50.5	44.7	28.3	52.8	18.1	39.5	34.2	61.5	-0.854	-0.152	0.55	0.702	-0.309	0.393	1.095	0.702	-0.6271	0.0749	0.7769	0.702	-0.571	0.131	0.833	0.702	-0.432	0.27	0.972	0.702	-0.955	-0.253	0.449	0.702	-0.6552	0.0468	0.7488	0.702	-0.594	-0.243	0.108	0.351	-0.0702	0.182	0.0347	0.0608	0.125	-0.117	0.0217	-0.113
ENSG00000270558		chromobox homolog 3 (CBX3) pseudogene	TRUE		ENST00000603896.1	0.264	0.574	1.25	0.868	1	4.43	0.297	0.113	-0.00427	0.305	0.305	0.605	0.852	1	0.195	0.973	0.557	1	0.947	17.9	25.9	13	37.7	12.1	20.8	33.8	11.6	21.1	21.6	16.4	28.6	23.6	32.9	30.7	13.3	-1.767	-1.14	-0.513	0.627	-1.369	-0.742	-0.115	0.627	-0.949	-0.322	0.305	0.627	-1.997	-1.37	-0.743	0.627	-1.09	-0.463	0.164	0.627	-1.563	-0.936	-0.309	0.627	-0.655	-0.028	0.599	0.627	-0.118	0.195	0.508	0.313	-0.66	-0.429	-0.186	-0.79	-0.268	-0.541	-0.0162	0.113
ENSG00000067208	EVI5	ecotropic viral integration site 5	TRUE	NM_001350197.2	ENST00000684568.2	0.264	0.573	1.25	1.11	1	11.2	0.184	0.0156	0.123	0.071	0.123	1	0.58	0.237	0.744	1	0.964	0.778	0.845	2970	2500	2710	1770	1200	4160	2700	2730	2670	1500	1980	1850	2280	2720	2450	1990	-0.011	0.359	0.729	0.37	0.27	0.64	1.01	0.37	0.529	0.899	1.269	0.37	-0.003	0.367	0.737	0.37	-0.2724	0.0976	0.4676	0.37	-0.496	-0.126	0.244	0.37	0.142	0.512	0.882	0.37	-0.381	-0.196	-0.011	0.185	0.208	0.37	0.52	0.212	0.0564	-0.0727	0.296	-0.113
ENSG00000160201	U2AF1	U2 small nuclear RNA auxiliary factor 1			ENST00000464750.5	0.347	0.624	0.884	2.02	1	6.15	0.288	0.105	0.147	0.137	0.147	1	0.929	1	0.514	1	0.936	0.891	0.875	86.8	94.7	68.7	65.1	38.4	103	58.8	35.4	124	59.1	97.8	86.3	105	74.7	43.3	56.3	-0.376	0.128	0.632	0.504	-0.035	0.469	0.973	0.504	-0.282	0.222	0.726	0.504	-1.245	-0.741	-0.237	0.504	-0.50682	-0.00282	0.50118	0.504	-0.742	-0.238	0.266	0.504	-1.071	-0.567	-0.063	0.504	-0.007	0.245	0.497	0.252	0.0588	0.215	0.102	-0.34	-0.00129	-0.109	-0.261	0.113
ENSG00000269001	ZNF818P	zinc finger protein 818, pseudogene	TRUE		ENST00000598377.2	0.0517	0.289	3.78	0.0786	1	8.23	0.166	0.00735	0.00247	0.0827	0.0827	0.0223	0.000217	0.212	3.36e-05	0.2	0.219	0.125	0.943	428	260	311	162	277	277	281	427	412	298	358	190	263	280	301	452	0.658	0.926	1.194	0.268	0.992	1.26	1.528	0.268	0.4	0.668	0.936	0.268	1.052	1.32	1.588	0.268	0.398	0.666	0.934	0.268	0.353	0.621	0.889	0.268	0.462	0.73	0.998	0.268	-0.0465	0.0875	0.2215	0.134	1.19	1.62	0.86	1.7	0.857	0.799	0.939	0.113
ENSG00000151718	WWC2	WW and C2 domain containing 2			ENST00000504005.5	0.404	0.645	0.697	3.82	1	8.42	0.662	0.687	-0.209	0.0806	0.0806	1	0.902	1	0.816	1	0.949	0.759	0.942	749	558	484	339	231	332	345	223	604	293	372	387	345	616	68.6	221	-0.638	0.228	1.094	0.866	0.026	0.892	1.758	0.866	-0.545	0.321	1.187	0.866	-1.569	-0.703	0.163	0.866	-0.706	0.16	1.026	0.866	-1.225	-0.359	0.507	0.866	-2.096	-1.23	-0.364	0.866	-0.72	-0.287	0.146	0.433	0.0897	0.351	0.126	-0.277	0.063	-0.141	-0.485	-0.113
ENSG00000188706	ZDHHC9	zinc finger DHHC-type palmitoyltransferase 9			ENST00000491039.1	0.403	0.645	0.698	4.48	1	2.8	0.554	0.447	0.113	0.895	0.895	1	0.777	1	0.871	0.97	0.926	1	0.966	8.96	5.9	5.47	2.6	11.1	2.9	6.99	6.97	17.6	9.77	13.4	5.96	3.33	6.63	2.92	7.19	-0.11	1.03	2.17	1.14	0.41	1.55	2.69	1.14	-1.002	0.138	1.278	1.14	-0.379	0.761	1.901	1.14	-0.283	0.857	1.997	1.14	-0.564	0.576	1.716	1.14	-0.961	0.179	1.319	1.14	-0.283	0.286	0.855	0.569	0.405	0.612	0.0543	0.3	0.338	0.227	0.0705	0.113
ENSG00000127616	SMARCA4	SWI/SNF related, matrix associated, actin dependent regulator of chromatin, subfamily a, member 4			ENST00000592158.2	0.404	0.645	0.697	2.37	1	3.22	0.338	0.648	-0.352	0.659	0.659	1	1	0.957	0.995	1	0.892	1	0.965	11	11.8	4.92	14.9	12.5	8.09	7.16	11.7	9.45	10.5	9.69	10.1	4.15	3.43	7.22	14.4	-1.913	-0.783	0.347	1.13	-1.386	-0.256	0.874	1.13	-2.27	-1.14	-0.01	1.13	-1.0504	0.0796	1.2096	1.13	-1.268	-0.138	0.992	1.13	-1.846	-0.716	0.414	1.13	-1.863	-0.733	0.397	1.13	-0.851	-0.288	0.275	0.563	-0.308	-0.101	-0.448	0.0313	-0.0542	-0.282	-0.288	-0.113
ENSG00000087263	OGFOD1	2-oxoglutarate and iron dependent oxygenase domain containing 1			ENST00000568397.1	0.189	0.503	1.72	0.862	1	7.76	0.294	0.1	0.0077	0.09	0.09	1	0.837	1	0.924	0.942	0.108	1	0.926	287	315	190	182	77.5	215	184	326	354	264	187	275	135	257	220	204	-0.66	-0.246	0.168	0.414	0.093	0.507	0.921	0.414	-0.3456	0.0684	0.4824	0.414	-0.209	0.205	0.619	0.414	-0.049	0.365	0.779	0.414	-1.544	-1.13	-0.716	0.414	-0.569	-0.155	0.259	0.414	-0.051	0.156	0.363	0.207	-0.178	0.367	0.0495	0.148	0.264	-0.816	-0.112	0.113
ENSG00000197302	KRBOX5	KRAB box domain containing 5			ENST00000529943.6	0.161	0.469	1.97	0.51	1	6.42	0.0702	0.0538	0.00997	0.124	0.124	1	0.969	1	0.872	0.997	0.722	0.969	0.933	89.6	91.3	103	69	90.8	82.4	89.7	104	91.3	82.1	74.1	78	111	52.2	97.4	74.9	-0.152	0.247	0.646	0.399	-0.098	0.301	0.7	0.399	-0.559	-0.16	0.239	0.399	-0.134	0.265	0.664	0.399	-0.161	0.238	0.637	0.399	0.051	0.45	0.849	0.399	-0.051	0.348	0.747	0.399	-0.342	-0.142	0.058	0.2	0.196	0.239	-0.127	0.21	0.189	0.357	0.276	-0.113
ENSG00000186654	PRR5	proline rich 5			ENST00000495017.5	0.404	0.646	0.696	3.92	1	4.13	1.54	0.613	-0.123	0.362	0.362	0.999	0.688	0.845	0.938	0.959	0.313	1	0.953	56.5	8.85	17.4	24.1	3.31	38.6	14.7	35.9	32.8	8.19	57.5	9.29	3.48	36.5	13	11.5	0.077	1.05	2.023	0.973	0.517	1.49	2.463	0.973	0.317	1.29	2.263	0.973	-0.541	0.432	1.405	0.973	-1.755	-0.782	0.191	0.973	-2.963	-1.99	-1.017	0.973	-1.089	-0.116	0.857	0.973	-0.772	-0.286	0.2	0.486	0.415	0.587	0.509	0.17	-0.308	-0.785	-0.0459	-0.113
ENSG00000204764	RANBP17	RAN binding protein 17			ENST00000524364.1	0.419	0.651	0.654	3.49	1	3.39	4.03	0.741	-0.305	0.583	0.583	1	1	1	0.484	0.679	0.925	0.000346	0.963	24.9	5.34	24.3	22.1	8.1	18.4	0	48.8	5.51	4.69	14.1	14.5	17.2	13.3	0	75.6	-1.0834	0.0466	1.1766	1.13	-1.704	-0.574	0.556	1.13	-1.319	-0.189	0.941	1.13	0.6	1.73	2.86	1.13	-2.87	-1.74	-0.61	1.13	-1.708	-0.578	0.552	1.13	-6.33	-5.2	-4.07	1.13	-0.866	-0.299	0.268	0.567	0.0176	-0.217	-0.0714	0.655	-0.658	-0.218	-1.97	-0.113
ENSG00000164402	SEPTIN8	septin 8			ENST00000481794.5	0.404	0.645	0.696	3.79	1	3	0.618	0.536	-0.062	0.773	0.773	1	1	0.978	0.49	0.887	0.992	0.919	0.965	12	8.75	5.28	11.2	7.55	9.24	9.82	5.22	12.4	3.45	7.43	16.1	19.1	4.37	3.14	2.68	-2.17	-1.04	0.09	1.13	-1.266	-0.136	0.994	1.13	-2.14	-1.01	0.12	1.13	-2.84	-1.71	-0.58	1.13	-2.33	-1.2	-0.07	1.13	-1.278	-0.148	0.982	1.13	-2.31	-1.18	-0.05	1.13	-0.849	-0.286	0.277	0.563	-0.409	-0.0534	-0.399	-0.671	-0.473	-0.0582	-0.465	-0.113
ENSG00000114030	KPNA1	karyopherin subunit alpha 1			ENST00000466923.5	0.266	0.576	1.24	1.42	1	5.86	0.226	0.163	0.014	0.154	0.154	1	0.997	1	0.762	1	0.888	0.912	0.932	80.2	69.9	54.8	68	122	59.7	32.3	41.2	74.3	66.6	63.2	55.5	50.4	34.3	51.5	44.2	-0.6055	-0.0605	0.4845	0.545	-0.218	0.327	0.872	0.545	-0.98	-0.435	0.11	0.545	-1.064	-0.519	0.026	0.545	-0.394	0.151	0.696	0.545	-0.192	0.353	0.898	0.545	-1.128	-0.583	-0.038	0.545	-0.469	-0.196	0.077	0.273	-0.0348	0.188	-0.25	-0.299	0.0867	0.203	-0.335	-0.113
ENSG00000232163	RPLP1P13	ribosomal protein lateral stalk subunit P1 pseudogene 13	TRUE		ENST00000434567.2	0.418	0.651	0.655	3.01	1	2.33	0.678	0.532	-0.156	1.28	1.28	1	0.774	0.737	0.6	1	0.948	1	0.974	1.12	7.08	4.55	11.2	3.92	1.93	5.2	3.48	5.04	4.86	5.17	8.92	11.1	2.2	6.82	2.05	-2.293	-0.973	0.347	1.32	-3.13	-1.81	-0.49	1.32	-3.36	-2.04	-0.72	1.32	-3.04	-1.72	-0.4	1.32	-2.041	-0.721	0.599	1.32	-1.876	-0.556	0.764	1.32	-2.021	-0.701	0.619	1.32	-0.363	0.299	0.961	0.662	-0.369	-0.686	-0.771	-0.652	-0.273	-0.211	-0.266	0.113
ENSG00000075711	DLG1	discs large MAGUK scaffold protein 1			ENST00000452595.5	0.518	0.689	0.418	9.43	1	4.5	0.856	1.91	-0.73	0.295	0.295	1	1	1	0.821	1	0.971	1	0.962	12.4	27.4	31.3	52.6	56.7	18	8.77	34.1	20.5	12.9	25.8	6.21	11	31.1	23.7	52.5	-0.866	0.614	2.094	1.48	-1.681	-0.201	1.279	1.48	-1.123	0.357	1.837	1.48	-0.3	1.18	2.66	1.48	-1.4488	0.0312	1.5112	1.48	-1.038	0.442	1.922	1.48	-1.815	-0.335	1.145	1.48	-1.133	-0.395	0.343	0.738	0.175	-0.0574	0.102	0.337	0.00891	0.126	-0.0957	-0.113
ENSG00000106355	LSM5	LSM5 homolog, U6 small nuclear RNA and mRNA degradation associated			ENST00000409952.3	0.457	0.665	0.554	7.21	1	2.75	1.01	0.951	-0.0501	0.93	0.93	1	0.984	0.964	0.828	1	0.95	1	0.968	9.23	2.07	6.44	1.64	4.2	10	4.7	16.6	10.3	3.75	1.88	13.1	12.9	16.7	3.59	6.9	-1.759	-0.409	0.941	1.35	-0.426	0.924	2.274	1.35	-0.03	1.32	2.67	1.35	-0.29	1.06	2.41	1.35	-2.06	-0.71	0.64	1.35	-0.794	0.556	1.906	1.35	-1.579	-0.229	1.121	1.35	-0.343	0.334	1.011	0.677	-0.139	0.314	0.447	0.359	-0.241	0.189	-0.0778	0.113
ENSG00000095321	CRAT	carnitine O-acetyltransferase			ENST00000393384.3	0.177	0.49	1.82	0.436	1	5.82	0.248	0.0533	0.00118	0.156	0.156	1	1	1	0.755	0.0529	0.826	1	0.937	76	22	56.3	72.9	43.6	57.2	70.6	53	80.2	31.7	55.7	63.2	63.3	81.2	67.2	48.2	-0.711	-0.275	0.161	0.436	-0.235	0.201	0.637	0.436	-0.42889	0.00711	0.44311	0.436	-0.858	-0.422	0.014	0.436	-1.776	-1.34	-0.904	0.436	-0.802	-0.366	0.07	0.436	-0.4141	0.0219	0.4579	0.436	-0.068	0.15	0.368	0.218	-0.207	0.151	0.00535	-0.317	-1.01	-0.275	0.0165	0.113
ENSG00000198492	YTHDF2	YTH N6-methyladenosine RNA binding protein F2			ENST00000496288.5	0.457	0.665	0.553	4.13	1	2.82	0.667	1.11	-0.599	0.883	0.883	1	1	1	0.995	0.952	0.92	1	0.97	4.28	2.26	8.06	9.8	14.4	3.6	5.47	5.18	17.1	2.55	14.7	3.61	7.44	5.68	10.2	8.17	-0.588	0.812	2.212	1.4	-0.905	0.495	1.895	1.4	-1.77	-0.37	1.03	1.4	-1.289	0.111	1.511	1.4	-2.56	-1.16	0.24	1.4	-0.658	0.742	2.142	1.4	-1.104	0.296	1.696	1.4	-0.366	0.332	1.03	0.698	0.276	0.168	-0.126	0.0376	-0.396	0.252	0.101	0.113
ENSG00000104957	YJU2B	YJU2 splicing factor homolog B			ENST00000588071.5	0.39	0.64	0.739	4.91	1	4.05	0.57	0.45	0.164	0.379	0.379	1	0.954	1	0.82	0.984	0.883	0.981	0.947	19.8	33.6	24.6	10.8	14.3	22.3	34.2	4.76	24.3	12.1	12.6	15.5	27.5	7.17	14	12.3	-0.467	0.428	1.323	0.895	-0.163	0.732	1.627	0.895	-0.9219	-0.0269	0.8681	0.895	-1.614	-0.719	0.176	0.895	-0.275	0.62	1.515	0.895	-0.302	0.593	1.488	0.895	-0.161	0.734	1.629	0.895	-0.724	-0.277	0.17	0.447	0.175	0.3	-0.011	-0.294	0.253	0.242	0.3	-0.113
ENSG00000159579	RSPRY1	ring finger and SPRY domain containing 1			ENST00000537866.5	0.147	0.45	2.11	0.636	1	7.67	0.14	0.0571	0.0224	0.0918	0.0918	1	0.955	0.983	0.477	1	0.654	0.22	0.926	193	329	263	233	162	214	143	223	218	208	245	272	205	190	131	131	-0.3492	0.0118	0.3728	0.361	-0.655	-0.294	0.067	0.361	-0.68	-0.319	0.042	0.361	-0.917	-0.556	-0.195	0.361	-0.3041	0.0569	0.4179	0.361	-0.824	-0.463	-0.102	0.361	-1.233	-0.872	-0.511	0.361	-0.316	-0.136	0.044	0.18	0.00981	-0.245	-0.266	-0.463	0.0473	-0.385	-0.726	-0.113
ENSG00000198561	CTNND1	catenin delta 1			ENST00000532245.5	0.291	0.593	1.11	1.36	1	8.54	0.286	0.065	0.105	0.0794	0.105	1	1	1	0.994	1	0.0524	0.449	0.856	440	486	436	474	139	583	309	586	495	351	317	466	276	335	235	359	-0.749	-0.338	0.073	0.411	-0.42029	-0.00929	0.40171	0.411	-0.5004	-0.0894	0.3216	0.411	-0.4465	-0.0355	0.3755	0.411	-0.597	-0.186	0.225	0.411	-1.671	-1.26	-0.849	0.411	-1.211	-0.8	-0.389	0.411	-0.416	-0.211	-0.006	0.205	-0.181	-0.00498	-0.0479	-0.0191	-0.0997	-0.676	-0.429	-0.113
ENSG00000106258	CYP3A5	cytochrome P450 family 3 subfamily A member 5			ENST00000473347.1	0.391	0.641	0.734	2.81	1	6.39	0.267	0.0279	0.323	0.125	0.323	1	1	1	0.994	1	0.829	0.947	0.886	82.2	83.7	97.9	110	246	82.9	49.8	68	85.7	101	64.7	66.2	59.1	76.2	65.7	99.3	-0.697	-0.1	0.497	0.597	-0.6208	-0.0238	0.5732	0.597	-0.699	-0.102	0.495	0.597	-0.6506	-0.0536	0.5434	0.597	-0.494	0.103	0.7	0.597	-0.101	0.496	1.093	0.597	-1.17	-0.573	0.024	0.597	-0.577	-0.278	0.021	0.299	-0.0408	-0.00972	-0.0418	-0.0219	0.0421	0.202	-0.234	-0.113
ENSG00000196526	AFAP1	actin filament associated protein 1			ENST00000614385.1	0.336	0.618	0.926	2.06	1	3.48	0.446	0.235	0.0226	0.547	0.547	1	1	1	0.753	1	1	0.931	0.959	14.9	9.55	15.2	8.82	11.4	12.8	3.56	8.27	14.2	19.3	23.2	13.4	10.2	10.1	8.92	4.1	-0.103	0.761	1.625	0.864	-0.461	0.403	1.267	0.864	-0.8002	0.0638	0.9278	0.864	-1.705	-0.841	0.023	0.864	-0.554	0.31	1.174	0.864	-0.8771	-0.0131	0.8509	0.864	-1.743	-0.879	-0.015	0.864	-0.193	0.239	0.671	0.432	0.361	0.191	0.0302	-0.398	0.147	-0.00619	-0.416	0.113
ENSG00000185133	INPP5J	inositol polyphosphate-5-phosphatase J	TRUE	NM_001284285.2	ENST00000331075.10	0.504	0.682	0.447	15	1	2.34	3.5	1.32	0.555	1.27	1.27	0.143	0.136	0.935	0.739	0.937	0.147	0.951	0.971	3.04	12.8	0	24.6	4.33	3.89	9.06	9.54	0	6.51	2.81	26.8	0	13.7	8.39	6.93	-5.94	-4.35	-2.76	1.59	-5.89	-4.3	-2.71	1.59	-3.32	-1.73	-0.14	1.59	-3.19	-1.6	-0.01	1.59	-3.03	-1.44	0.15	1.59	-5.66	-4.07	-2.48	1.59	-3.1	-1.51	0.08	1.59	-1.176	-0.379	0.418	0.797	-1.29	-1.28	-0.514	-0.476	-0.427	-1.21	-0.448	-0.113
ENSG00000198556	ZNF789	zinc finger protein 789	TRUE	NM_213603.3	ENST00000331410.10	0.179	0.492	1.81	0.282	1	5.59	0.0637	0.0501	-0.0148	0.173	0.173	1	1	1	0.745	1	0.808	0.919	0.94	41.3	45.7	49.8	48.6	42.8	54.2	40.3	39.7	51.7	63.2	63.1	61.2	39.5	52.3	37.9	40	-0.4101	0.0409	0.4919	0.451	-0.687	-0.236	0.215	0.451	-0.4835	-0.0325	0.4185	0.451	-0.898	-0.447	0.004	0.451	-0.4708	-0.0198	0.4312	0.451	-0.853	-0.402	0.049	0.451	-0.925	-0.474	-0.023	0.451	-0.074	0.151	0.376	0.225	0.0306	-0.176	-0.0243	-0.334	-0.0148	-0.301	-0.354	0.113
ENSG00000181789	COPG1	COPI coat complex subunit gamma 1			ENST00000513410.1	0.316	0.608	1.01	1.32	1	4.21	0.22	0.25	-0.0852	0.343	0.343	1	1	1	0.863	1	0.783	0.934	0.95	16.3	13.1	26.6	14.3	24.5	20.1	32.3	16.6	8.37	16.4	15.5	14.6	24	15.7	19	26.5	-0.276	0.477	1.23	0.753	-1.047	-0.294	0.459	0.753	-0.463	0.29	1.043	0.753	-0.231	0.522	1.275	0.753	-0.7297	0.0233	0.7763	0.753	-0.026	0.727	1.48	0.753	0.004	0.757	1.51	0.753	-0.602	-0.226	0.15	0.376	0.239	-0.147	0.145	0.261	0.0117	0.364	0.379	-0.113
ENSG00000165282	PIGO	phosphatidylinositol glycan anchor biosynthesis class O			ENST00000361778.7	0.393	0.642	0.729	2.81	1	7.86	0.408	0.0852	0.266	0.0883	0.266	1	1	1	0.812	1	0.526	0.989	0.886	280	221	360	203	67.1	315	189	209	256	211	320	275	227	200	154	531	-0.078	0.52	1.118	0.598	-0.42	0.178	0.776	0.598	-0.5113	0.0867	0.6847	0.598	-0.105	0.493	1.091	0.598	-0.729	-0.131	0.467	0.598	-1.532	-0.934	-0.336	0.598	-1.066	-0.468	0.13	0.598	-0.021	0.278	0.577	0.299	0.211	0.0721	0.0352	0.2	-0.053	-0.379	-0.19	0.113
ENSG00000284862	CCDC39	coiled-coil domain 39 molecular ruler complex subunit	TRUE	NM_181426.2	ENST00000476379.6	0.227	0.542	1.46	0.552	1	6.01	0.164	0.136	-0.0675	0.145	0.145	1	0.924	0.938	0.99	1	0.562	0.793	0.937	65.9	37.1	49.1	51.1	99.6	71.6	88.1	43.5	81.5	66.7	51.2	53.4	79.1	82.2	81.6	56.8	-0.5709	-0.0589	0.4531	0.512	-0.027	0.485	0.997	0.512	0.038	0.55	1.062	0.512	-0.584	-0.072	0.44	0.512	-0.5808	-0.0688	0.4432	0.512	0.247	0.759	1.271	0.512	0.182	0.694	1.206	0.512	-0.081	0.175	0.431	0.256	-0.0379	0.312	0.354	-0.0463	-0.0443	0.489	0.447	0.113
ENSG00000170325	PRDM10	PR/SET domain 10			ENST00000423662.6	0.529	0.694	0.396	17.1	1	3.94	6.16	1.98	0.155	0.407	0.407	0.513	0.295	0.392	0.337	0.327	0.181	0.439	0.963	37.6	22.9	23.5	23.8	42.9	24	33.5	0	39.6	53.5	33.4	0	49.2	44.7	23.1	0	1.49	3.03	4.57	1.54	1.95	3.49	5.03	1.54	1.72	3.26	4.8	1.54	-4.34	-2.8	-1.26	1.54	1.81	3.35	4.89	1.54	2.19	3.73	5.27	1.54	1.48	3.02	4.56	1.54	-1.178	-0.41	0.358	0.768	0.838	0.964	0.9	-0.775	0.926	1.03	0.836	-0.113
ENSG00000133739	LRRCC1	leucine rich repeat and coiled-coil centrosomal protein 1	TRUE	NM_033402.5	ENST00000360375.8	0.218	0.533	1.52	1.26	1	6.08	0.249	0.0752	0.0818	0.14	0.14	0.616	0.863	1	0.998	1	0.655	0.856	0.922	60.3	86.5	51.3	80.6	36.1	72.1	114	105	50.2	58.9	39.4	76.9	77.6	53.1	115	60.7	-1.244	-0.801	-0.358	0.443	-0.955	-0.512	-0.069	0.443	-0.787	-0.344	0.099	0.443	-0.4242	0.0188	0.4618	0.443	-0.582	-0.139	0.304	0.443	-1.01	-0.567	-0.124	0.443	0.094	0.537	0.98	0.443	-0.393	-0.171	0.051	0.222	-0.53	-0.339	-0.228	0.0125	-0.0923	-0.375	0.355	-0.113
ENSG00000189152	GRAPL	GRB2 related adaptor protein like			ENST00000583540.2	0.354	0.627	0.858	3.27	1	3.87	0.318	0.295	0.113	0.426	0.426	1	1	1	0.939	1	0.967	0.949	0.95	16.6	5.2	19.2	13.7	22.3	16.6	21.2	17.3	15.6	19	11.3	10.5	9.44	7.53	21.1	14.1	-0.544	0.287	1.118	0.831	-0.424	0.407	1.238	0.831	-0.9226	-0.0916	0.7394	0.831	-0.463	0.368	1.199	0.831	-1.078	-0.247	0.584	0.831	-0.564	0.267	1.098	0.831	-0.039	0.792	1.623	0.831	-0.665	-0.25	0.165	0.415	0.13	0.184	-0.0413	0.166	-0.111	0.12	0.357	-0.113
ENSG00000111678	C12orf57	chromosome 12 open reading frame 57			ENST00000542222.1	0.379	0.636	0.774	1.26	1	3.34	0.335	0.52	-0.362	0.603	0.603	1	0.977	1	0.858	1	0.997	0.998	0.964	12.3	9.74	12.3	7.61	7.84	10.6	2.4	13.9	14.7	12.7	13.9	8.04	8.68	9.08	7.63	12.8	-0.335	0.705	1.745	1.04	-0.296	0.744	1.784	1.04	-0.733	0.307	1.347	1.04	-0.306	0.734	1.774	1.04	-0.557	0.483	1.523	1.04	-0.9682	0.0718	1.1118	1.04	-1.816	-0.776	0.264	1.04	-0.252	0.269	0.79	0.521	0.297	0.313	0.129	0.309	0.203	0.0303	-0.327	0.113
ENSG00000164506	STXBP5	syntaxin binding protein 5			ENST00000706861.1	0.378	0.636	0.776	3.01	1	3.53	0.736	0.438	-0.0619	0.53	0.53	0.954	0.99	1	0.808	0.997	0.641	1	0.959	3.29	11	23.5	7.82	26.6	7.63	20.4	3.28	9.83	17.4	18.8	10.6	19.2	11.5	8.33	7.49	0.194	1.16	2.126	0.966	-1.587	-0.621	0.345	0.966	-0.9253	0.0407	1.0067	0.966	-1.775	-0.809	0.157	0.966	-0.388	0.578	1.544	0.966	0.294	1.26	2.226	0.966	-0.468	0.498	1.464	0.966	-0.217	0.266	0.749	0.483	0.491	-0.263	0.0172	-0.342	0.244	0.534	0.21	0.113
ENSG00000141646	SMAD4	SMAD family member 4			ENST00000589706.1	0.333	0.617	0.937	2.23	1	3.78	0.492	0.241	0.0374	0.45	0.45	1	1	1	0.968	0.94	0.407	1	0.954	8.29	16.2	16	7.8	36.1	10.3	12.2	6.01	12.2	22.4	7.34	16.5	29.4	8.48	14.7	14.8	-0.8752	-0.0632	0.7488	0.812	-0.981	-0.169	0.643	0.812	-1.085	-0.273	0.539	0.812	-1.063	-0.251	0.561	0.812	-0.092	0.72	1.532	0.812	0.668	1.48	2.292	0.812	-0.584	0.228	1.04	0.812	-0.169	0.237	0.643	0.406	-0.0302	-0.0808	-0.13	-0.12	0.344	0.705	0.109	0.113
ENSG00000120519	SLC10A7	solute carrier family 10 member 7			ENST00000502607.1	0.338	0.62	0.916	1.87	1	3.91	0.227	0.301	-0.0678	0.414	0.414	1	0.969	1	0.998	1	0.806	1	0.954	6.78	18.9	19.5	16.4	9.97	21.6	21.3	20.9	16	15	17.8	16.4	9.22	10.6	12	12.1	-0.647	0.18	1.007	0.827	-1.451	-0.624	0.203	0.827	-0.938	-0.111	0.716	0.827	-0.8657	-0.0387	0.7883	0.827	-0.7887	0.0383	0.8653	0.827	-1.571	-0.744	0.083	0.827	-0.8604	-0.0334	0.7936	0.827	-0.655	-0.241	0.173	0.414	0.0847	-0.294	-0.0522	-0.0182	0.018	-0.35	-0.0158	-0.113
ENSG00000109320	NFKB1	nuclear factor kappa B subunit 1			ENST00000394820.8	0.541	0.7	0.375	6.53	1	6.16	1.09	2.47	-1.65	0.136	0.136	1	0.898	1	0.889	1	0.996	1	0.963	46.6	75.1	84.6	67.4	157	169	195	19.8	14.3	31.4	83.3	105	54.7	93.8	108	89.2	-1.61193	-0.00193	1.60807	1.61	-3.29	-1.68	-0.07	1.61	-1.032	0.578	2.188	1.61	-2.596	-0.986	0.624	1.61	-2.394	-0.784	0.826	1.61	-1.469	0.141	1.751	1.61	-0.828	0.782	2.392	1.61	-1.226	-0.422	0.382	0.804	-0.000515	-0.448	0.154	-0.263	-0.209	0.0377	0.209	-0.113
ENSG00000132286	TIMM10B	translocase of inner mitochondrial membrane 10B	TRUE	NM_012192.4	ENST00000254616.11	0.0623	0.311	3.47	0.335	1	10.5	0.086	0.00162	0.0403	0.0706	0.0706	1	0.922	0.874	0.302	1	0.463	1	0.917	1720	1460	1330	1230	832	1700	1340	1860	1490	1350	1600	1530	1300	1670	1200	1880	-0.146	0.089	0.324	0.235	-0.01	0.225	0.46	0.235	0.063	0.298	0.533	0.235	0.213	0.448	0.683	0.235	-0.1983	0.0367	0.2717	0.235	-0.634	-0.399	-0.164	0.235	-0.346	-0.111	0.124	0.235	-0.0243	0.0937	0.2117	0.118	0.107	0.271	0.359	0.54	0.0442	-0.481	-0.134	0.113
ENSG00000112290	WASF1	WASP family member 1			ENST00000392587.6	0.255	0.567	1.29	1.19	1	7.39	0.349	0.204	-0.0556	0.0974	0.0974	1	0.281	1	0.0457	0.802	0.608	0.237	0.933	140	195	158	232	145	176	121	113	106	160	247	349	200	352	115	85	-1.056	-0.525	0.006	0.531	-1.751	-1.22	-0.689	0.531	-0.724	-0.193	0.338	0.531	-2.061	-1.53	-0.999	0.531	-1.216	-0.685	-0.154	0.531	-1.267	-0.736	-0.205	0.531	-1.791	-1.26	-0.729	0.531	-0.076	0.19	0.456	0.266	-0.311	-0.725	-0.114	-0.91	-0.406	-0.437	-0.749	0.113
ENSG00000198040	ZNF84	zinc finger protein 84			ENST00000542874.5	0.615	0.751	0.254	13.7	1	2.95	1.89	0.66	1.06	0.8	1.06	0.613	0.933	0.976	0.793	0.7	0.145	0.769	0.917	5.52	11.1	11.4	11.2	33.1	4.57	12.4	2.08	4.79	7.65	13.8	0	20.2	5.85	5.64	11.1	1.09	2.43	3.77	1.34	-0.12	1.22	2.56	1.34	-0.11	1.23	2.57	1.34	-0.16	1.18	2.52	1.34	0.67	2.01	3.35	1.34	2.11	3.45	4.79	1.34	0.54	1.88	3.22	1.34	-1.206	-0.535	0.136	0.671	0.513	0.258	0.26	0.248	0.424	0.727	0.397	-0.113
ENSG00000239900	ADSL	adenylosuccinate lyase			ENST00000680978.1	0.588	0.731	0.294	35	1	1.94	5.19	3.65	0.726	1.73	1.73	1	0.75	1	0.96	0.693	0.674	1	0.976	15.5	25.4	11	0	10.3	0.571	0	12.8	12	9.92	0	3.83	9.86	16.1	0	0	-1.607	0.703	3.013	2.31	0.95	3.26	5.57	2.31	-0.79	1.52	3.83	2.31	-1.498	0.812	3.122	2.31	1.17	3.48	5.79	2.31	0.53	2.84	5.15	2.31	-3.87	-1.56	0.75	2.31	-1.639	-0.489	0.661	1.15	0.162	0.752	0.35	0.187	0.803	0.656	-0.359	-0.113
ENSG00000105392	CRX	cone-rod homeobox			ENST00000604324.1	0.42	0.652	0.65	5.5	1	2.61	0.704	0.515	0.172	1.03	1.03	1	0.997	0.998	0.719	0.697	0.621	1	0.969	2.4	9.57	6.41	4.92	20.5	5.09	4.54	6.18	8.01	10.9	5.85	1.15	3.76	5.87	3.23	7.48	-0.07	1.15	2.37	1.22	-0.491	0.729	1.949	1.22	-0.225	0.995	2.215	1.22	0.07	1.29	2.51	1.22	0.62	1.84	3.06	1.22	0.44	1.66	2.88	1.22	-0.685	0.535	1.755	1.22	-0.912	-0.3	0.312	0.612	0.432	0.275	0.375	0.485	0.692	0.626	0.201	-0.113
ENSG00000129292	PHF20L1	PHD finger protein 20 like 1			ENST00000522580.5	0.403	0.645	0.699	2.74	1	2.89	0.494	0.568	-0.225	0.836	0.836	1	1	1	0.992	1	0.793	1	0.968	5.77	6.75	4.79	7.08	28.9	5.17	9.84	5.89	8.43	11.8	3.97	6.83	8.08	2.78	5.13	6.68	-1.786	-0.616	0.554	1.17	-1.16448	0.00552	1.17552	1.17	-1.958	-0.788	0.382	1.17	-1.308	-0.138	1.032	1.17	-0.828	0.342	1.512	1.17	-0.08	1.09	2.26	1.17	-1.1364	0.0336	1.2036	1.17	-0.87	-0.287	0.296	0.583	-0.243	0.00218	-0.311	-0.0545	0.135	0.431	0.0133	-0.113
ENSG00000005156	LIG3	DNA ligase 3			ENST00000586435.1	0.374	0.634	0.79	2.22	1	3.1	0.329	0.399	-0.121	0.716	0.716	1	1	0.963	0.965	0.952	0.981	1	0.965	7.42	6.65	6.04	12	11.4	4.34	11.6	18.2	11.1	4.19	12.3	8.34	6.25	5.14	5.81	8.98	-1.245	-0.205	0.835	1.04	-1.174	-0.134	0.906	1.04	-2.05	-1.01	0.03	1.04	-0.703	0.337	1.377	1.04	-1.903	-0.863	0.177	1.04	-1.27	-0.23	0.81	1.04	-1.306	-0.266	0.774	1.04	-0.783	-0.265	0.253	0.518	-0.0874	-0.0571	-0.432	0.144	-0.368	-0.0984	-0.114	-0.113
ENSG00000169967	MAP3K2	mitogen-activated protein kinase kinase kinase 2			ENST00000409947.5	0.255	0.567	1.29	1.02	1	11.3	0.144	0.0158	0.112	0.0713	0.112	0.973	0.917	1	0.988	0.972	0.412	1	0.841	2500	3570	2030	2490	1180	3000	2750	2680	2080	3380	2340	3360	2910	2610	2790	2880	-0.763	-0.409	-0.055	0.354	-0.699	-0.345	0.009	0.354	-0.402	-0.048	0.306	0.354	-0.4138	-0.0598	0.2942	0.354	-0.09	0.264	0.618	0.354	-0.994	-0.64	-0.286	0.354	-0.4149	-0.0609	0.2931	0.354	0.013	0.19	0.367	0.177	-0.243	-0.205	-0.0285	-0.0355	0.157	-0.38	-0.0362	0.113
ENSG00000120647	CCDC77	coiled-coil domain containing 77	TRUE	NM_032358.4	ENST00000239830.9	0.465	0.667	0.533	1.37	1	5.57	0.263	1.27	-1.09	0.174	0.174	1	1	0.974	0.925	1	0.853	0.933	0.956	52.4	41.7	32.7	45.6	67.3	68.7	68	59	34.7	52.8	33.9	19.6	47.7	62.4	71.5	34.6	-1.043	0.147	1.337	1.19	-0.689	0.501	1.691	1.19	-0.08	1.11	2.3	1.19	-0.605	0.585	1.775	1.19	-0.552	0.638	1.828	1.19	-0.283	0.907	2.097	1.19	0.01	1.2	2.39	1.19	-0.936	-0.34	0.256	0.596	0.0489	0.167	0.37	0.195	0.212	0.302	0.4	-0.113
ENSG00000151650	VENTX	VENT homeobox	TRUE	NM_014468.4	ENST00000325980.10	0.347	0.624	0.884	3.68	1	3.7	0.427	0.213	0.247	0.475	0.475	1	0.767	1	0.982	0.791	0.639	1	0.949	10.8	15.6	14.3	10.2	20.6	9.79	13.4	4.2	28.4	18.3	15	5.97	13.8	12.4	7.92	18.3	0.053	0.862	1.671	0.809	0.311	1.12	1.929	0.809	-0.343	0.466	1.275	0.809	-0.633	0.176	0.985	0.809	0.251	1.06	1.869	0.809	0.251	1.06	1.869	0.809	-0.433	0.376	1.185	0.809	-0.159	0.246	0.651	0.405	0.396	0.514	0.214	0.0809	0.488	0.488	0.173	0.113
ENSG00000105523	FAM83E	family with sequence similarity 83 member E	TRUE	NM_017708.4	ENST00000263266.4	0.261	0.572	1.26	0.769	1	4.45	0.121	0.112	-0.0159	0.303	0.303	1	0.993	1	0.893	0.974	0.645	0.999	0.947	16.9	17.9	19.3	15.5	32	18.2	19.9	23.3	29.3	30.5	17.2	18.4	28.2	16.1	27.5	20.9	-0.517	0.107	0.731	0.624	-0.233	0.391	1.015	0.624	-0.6032	0.0208	0.6448	0.624	-0.25	0.374	0.998	0.624	-0.167	0.457	1.081	0.624	0.188	0.812	1.436	0.624	-0.163	0.461	1.085	0.624	-0.118	0.194	0.506	0.312	0.0625	0.228	0.0121	0.218	0.267	0.474	0.269	0.113
ENSG00000132155	RAF1	Raf-1 proto-oncogene, serine/threonine kinase			ENST00000692777.1	0.348	0.624	0.88	2.11	1	3.76	0.316	0.327	-0.0637	0.457	0.457	0.993	1	1	0.75	0.962	0.6	0.972	0.955	5.47	11.3	22.2	8.4	23.2	9.63	14.9	10.2	14.1	16.8	12.6	8.39	17.5	11.5	13.8	23.6	0.09	0.957	1.824	0.867	-0.7947	0.0723	0.9393	0.867	-0.556	0.311	1.178	0.867	-0.016	0.851	1.718	0.867	-0.183	0.684	1.551	0.867	0.353	1.22	2.087	0.867	-0.125	0.742	1.609	0.867	-0.185	0.248	0.681	0.433	0.439	0.0332	0.142	0.39	0.314	0.557	0.34	0.113
ENSG00000103642	LACTB	lactamase beta			ENST00000413507.3	0.0521	0.289	3.77	0.194	1	9.34	0.243	0.00418	0.0201	0.0739	0.0739	0.357	0.726	0.000132	0.866	1	0.995	0.399	0.933	786	491	802	568	515	1210	394	572	650	666	829	545	581	1320	391	685	0.303	0.55	0.797	0.247	0.114	0.361	0.608	0.247	0.933	1.18	1.427	0.247	-0.078	0.169	0.416	0.247	-0.2075	0.0395	0.2865	0.247	-0.2716	-0.0246	0.2224	0.247	-0.75	-0.503	-0.256	0.247	-0.0346	0.0884	0.2114	0.123	0.706	0.463	1.52	0.216	0.0507	-0.0316	-0.646	0.113
ENSG00000133858	ZFC3H1	zinc finger C3H1-type containing			ENST00000552994.5	0.337	0.619	0.922	2.21	1	7.57	0.903	0.405	-0.128	0.0937	0.0937	1	1	0.988	0.0183	0.996	0.775	1	0.936	159	258	267	252	524	142	231	68.7	343	345	198	197	245	152	157	31.7	-0.6452	0.0468	0.7388	0.692	-0.6206	0.0714	0.7634	0.692	-1.293	-0.601	0.091	0.692	-2.932	-2.24	-1.548	0.692	-0.27	0.422	1.114	0.692	-0.006	0.686	1.378	0.692	-0.917	-0.225	0.467	0.692	-0.585	-0.239	0.107	0.346	0.0221	0.0338	-0.284	-1.06	0.199	0.324	-0.106	-0.113
ENSG00000108771	DHX58	DExH-box helicase 58			ENST00000589979.1	0.394	0.642	0.725	1.72	1	3.96	0.408	0.641	-0.426	0.402	0.402	1	0.692	0.783	0.549	1	0.765	0.733	0.958	25.6	5.76	13.6	6.26	18.2	17.2	18.4	15.3	17.6	16	16.6	7.79	12	23.6	22.5	24.5	0.04	1.05	2.06	1.01	0.53	1.54	2.55	1.01	0.46	1.47	2.48	1.01	0.4	1.41	2.42	1.01	-0.569	0.441	1.451	1.01	0.02	1.03	2.04	1.01	0.47	1.48	2.49	1.01	-0.224	0.279	0.782	0.503	0.426	0.621	0.593	0.571	0.178	0.416	0.599	0.113
ENSG00000156411	ATP5MJ	ATP synthase membrane subunit j			ENST00000553430.5	0.336	0.619	0.924	2.1	1	4.39	0.439	0.299	-0.0369	0.311	0.311	0.859	0.973	0.967	0.695	1	0.929	1	0.947	9.52	24.5	10.9	18.8	38.2	14.5	37.4	15.6	30.2	33.6	12.6	34.2	28.8	15.8	24.6	12.4	-1.845	-1.08	-0.315	0.765	-1.327	-0.562	0.203	0.765	-1.497	-0.732	0.033	0.765	-1.61	-0.845	-0.08	0.765	-0.591	0.174	0.939	0.765	-0.386	0.379	1.144	0.765	-0.515	0.25	1.015	0.765	-0.143	0.239	0.621	0.382	-0.513	-0.266	-0.347	-0.4	0.0826	0.18	0.119	0.113
ENSG00000162735	PEX19	peroxisomal biogenesis factor 19			ENST00000524939.1	0.238	0.552	1.39	1.48	1	6.45	0.24	0.113	0.0715	0.123	0.123	1	0.831	0.922	0.598	1	0.858	0.87	0.921	129	91.4	48.8	81	42.6	116	97.9	86.5	97.1	59.8	89.3	69	80.7	100	123	151	-0.644	-0.178	0.288	0.466	0.111	0.577	1.043	0.466	0.059	0.525	0.991	0.466	0.141	0.607	1.073	0.466	-0.4825	-0.0165	0.4495	0.466	-0.814	-0.348	0.118	0.466	0.082	0.548	1.014	0.466	-0.052	0.181	0.414	0.233	-0.111	0.36	0.327	0.379	-0.0103	-0.217	0.342	0.113
ENSG00000278540	ACACA	acetyl-CoA carboxylase alpha			ENST00000614482.4	0.478	0.672	0.503	3.15	1	2.81	0.529	1.5	-1.1	0.89	0.89	1	1	0.96	0.806	1	0.921	0.97	0.973	3.43	12.1	8.14	13.4	6.33	2.55	5.27	2.49	11.8	8.87	10.7	9.62	6.28	5.11	3.38	7.43	-1.803	-0.273	1.257	1.53	-2.306	-0.776	0.754	1.53	-3.05	-1.52	0.01	1.53	-2.82	-1.29	0.24	1.53	-1.661	-0.131	1.399	1.53	-2.334	-0.804	0.726	1.53	-2.86	-1.33	0.2	1.53	-0.411	0.354	1.119	0.765	-0.0876	-0.249	-0.488	-0.412	-0.042	-0.258	-0.425	0.113
ENSG00000275176	ACACA	acetyl-CoA carboxylase alpha			ENST00000631657.1	0.478	0.672	0.503	3.15	1	2.81	0.529	1.5	-1.1	0.89	0.89	1	1	0.96	0.806	1	0.921	0.97	0.973	3.43	12.1	8.14	13.4	6.33	2.55	5.27	2.49	11.8	8.87	10.7	9.62	6.28	5.11	3.38	7.43	-1.803	-0.273	1.257	1.53	-2.306	-0.776	0.754	1.53	-3.05	-1.52	0.01	1.53	-2.82	-1.29	0.24	1.53	-1.661	-0.131	1.399	1.53	-2.334	-0.804	0.726	1.53	-2.86	-1.33	0.2	1.53	-0.411	0.354	1.119	0.765	-0.0876	-0.249	-0.488	-0.412	-0.042	-0.258	-0.425	0.113
ENSG00000175224	ATG13	autophagy related 13			ENST00000577256.5	0.289	0.591	1.13	1.85	1	4.93	0.369	0.145	0.0863	0.238	0.238	1	0.945	0.853	0.36	0.897	0.96	0.989	0.935	33.6	19.7	21.2	23.9	17.4	45.5	27.1	49.9	33.7	11.4	45.1	22.8	42.5	36.5	39	49	-0.203	0.398	0.999	0.601	-0.084	0.517	1.118	0.601	0.189	0.79	1.391	0.601	0.469	1.07	1.671	0.601	-1.223	-0.622	-0.021	0.601	-0.385	0.216	0.817	0.601	-0.13	0.471	1.072	0.601	-0.091	0.21	0.511	0.301	0.215	0.278	0.426	0.575	-0.336	0.116	0.254	0.113
ENSG00000124813	RUNX2	RUNX family transcription factor 2			ENST00000371432.7	0.513	0.687	0.427	4.25	1	7.41	1.08	1.97	-1.44	0.0968	0.0968	0.977	0.573	0.831	0.364	1	0.949	0.962	0.96	46.6	329	167	498	592	109	278	90.4	134	240	123	405	148	125	120	66.2	-3.07	-1.64	-0.21	1.43	-3.93	-2.5	-1.07	1.43	-3.37	-1.94	-0.51	1.43	-3.96	-2.53	-1.1	1.43	-2.107	-0.677	0.753	1.43	-2.028	-0.598	0.832	1.43	-2.73	-1.3	0.13	1.43	-1.107	-0.391	0.325	0.716	-0.476	-0.723	-0.563	-0.733	-0.196	-0.173	-0.376	-0.113
ENSG00000213145	CRIP1	cysteine rich protein 1	TRUE	NM_001311.5	ENST00000392531.4	0.454	0.664	0.56	4.33	1	5.58	2.06	0.304	0.238	0.173	0.238	0.404	0.999	0.585	0.0819	0.0456	0.852	0.409	0.898	21.5	327	130	40.3	17.5	7.85	71.3	165	23.1	74.4	66.4	22.8	23.3	17.3	107	87.2	0.854	1.6	2.346	0.746	-1.183	-0.437	0.309	0.746	-2.086	-1.34	-0.594	0.746	1.224	1.97	2.716	0.746	1.604	2.35	3.096	0.746	-1.318	-0.572	0.174	0.746	0.764	1.51	2.256	0.746	-0.703	-0.33	0.043	0.373	0.549	-0.15	-0.459	0.674	0.804	-0.196	0.517	-0.113
ENSG00000138138	ATAD1	ATPase family AAA domain containing 1			ENST00000681629.1	0.454	0.664	0.56	5.14	1	4.58	0.546	1.03	-0.388	0.283	0.283	1	0.999	0.945	0.827	0.907	0.897	0.971	0.954	15.8	10.9	29.9	52.7	37.8	9.7	25.6	13.4	36.1	26.7	48.3	27.7	14.3	27.3	14.4	31	-1.14825	-0.00825	1.13175	1.14	-1.806	-0.666	0.474	1.14	-2.34	-1.2	-0.06	1.14	-2.03	-0.89	0.25	1.14	-2.28	-1.14	0	1.14	-1.842	-0.702	0.438	1.14	-2.115	-0.975	0.165	1.14	-0.237	0.331	0.899	0.568	-0.00283	-0.229	-0.412	-0.305	-0.391	-0.241	-0.334	0.113
ENSG00000101310	SEC23B	SEC23 homolog B, COPII coat complex component			ENST00000336714.8	0.329	0.615	0.954	1.78	1	9.69	0.381	0.0268	0.196	0.0724	0.196	0.937	0.995	0.627	0.146	0.99	0.642	1	0.869	1080	726	981	657	251	963	684	1340	597	912	1010	661	734	1400	738	1500	0.119	0.591	1.063	0.472	-0.185	0.287	0.759	0.472	0.344	0.816	1.288	0.472	0.638	1.11	1.582	0.472	-0.169	0.303	0.775	0.472	-1.09	-0.618	-0.146	0.472	-0.364	0.108	0.58	0.472	-0.003	0.233	0.469	0.236	0.285	0.138	0.394	0.535	0.146	-0.298	0.052	0.113
ENSG00000137494	ANKRD42	ankyrin repeat domain 42			ENST00000260047.10	0.164	0.473	1.94	0.637	1	6.84	0.292	0.0645	0.0151	0.11	0.11	0.351	0.00222	0.0616	0.00228	0.594	0.304	0.336	0.93	178	99.3	122	45.3	93.2	134	114	137	187	88.3	97.1	76.5	116	138	100	216	0.488	0.883	1.278	0.395	1.225	1.62	2.015	0.395	0.805	1.2	1.595	0.395	1.145	1.54	1.935	0.395	0.27	0.665	1.06	0.395	0.422	0.817	1.212	0.395	0.457	0.852	1.247	0.395	-0.053	0.144	0.341	0.197	0.694	1.27	0.945	1.21	0.522	0.642	0.669	0.113
ENSG00000115966	ATF2	activating transcription factor 2			ENST00000428760.5	0.584	0.729	0.299	7.52	1	6.12	2.25	3.91	-2.97	0.138	0.138	1	1	0.401	0.928	1	0.944	1	0.97	132	87.1	127	107	81.5	26.2	96.6	63	115	92.4	108	167	64.5	1.44	79.1	74.2	-2.198	-0.188	1.822	2.01	-2.129	-0.119	1.891	2.01	-6.23	-4.22	-2.21	2.01	-2.97	-0.96	1.05	2.01	-2.581	-0.571	1.439	2.01	-2.887	-0.877	1.133	2.01	-2.618	-0.608	1.402	2.01	-1.484	-0.484	0.516	1	-0.044	-0.0277	-0.985	-0.224	-0.133	-0.205	-0.142	-0.113
ENSG00000032742	IFT88	intraflagellar transport 88			ENST00000537103.2	0.226	0.541	1.47	1.32	1	5.54	0.211	0.0574	0.107	0.177	0.177	0.924	1	0.995	0.964	1	0.987	0.835	0.925	40.8	51.6	40.1	40.6	34.9	44.3	61.2	37.7	49	58.2	23.5	53.4	55.4	28.6	80.2	71.2	-1.057	-0.594	-0.131	0.463	-0.5216	-0.0586	0.4044	0.463	-0.847	-0.384	0.079	0.463	-0.31	0.153	0.616	0.463	-0.232	0.231	0.694	0.463	-0.5462	-0.0832	0.3798	0.463	0.12	0.583	1.046	0.463	-0.056	0.175	0.406	0.231	-0.384	-0.0378	-0.248	0.0987	0.149	-0.0537	0.377	0.113
ENSG00000165525	NEMF	nuclear export mediator factor			ENST00000556691.5	0.182	0.496	1.78	1.05	1	7.6	0.211	0.0688	0.063	0.0932	0.0932	1	1	0.182	0.972	0.988	0.904	0.977	0.914	203	118	209	143	112	386	186	220	152	183	201	213	199	305	254	161	-0.148	0.23	0.608	0.378	-0.37061	0.00739	0.38539	0.378	0.593	0.971	1.349	0.378	-0.269	0.109	0.487	0.378	-0.63	-0.252	0.126	0.378	-0.602	-0.224	0.154	0.378	-0.064	0.314	0.692	0.378	-0.036	0.153	0.342	0.189	0.17	0.00547	0.719	0.0807	-0.186	-0.166	0.233	0.113
ENSG00000171109	MFN1	mitofusin 1			ENST00000466287.1	0.351	0.625	0.871	2.02	1	3.35	0.358	0.302	-0.0498	0.598	0.598	1	0.974	1	0.785	1	0.993	1	0.962	5.94	9.12	6.97	12.1	17.7	13.5	20.6	7.06	8.37	15.8	7.33	11.1	8.85	4.82	14.4	5.59	-1.589	-0.66	0.269	0.929	-1.607	-0.678	0.251	0.929	-1.416	-0.487	0.442	0.929	-1.763	-0.834	0.095	0.929	-0.8783	0.0507	0.9797	0.929	-0.818	0.111	1.04	0.929	-0.377	0.552	1.481	0.929	-0.713	-0.249	0.215	0.464	-0.3	-0.308	-0.221	-0.379	0.0231	0.0507	0.251	-0.113
ENSG00000132792	CTNNBL1	catenin beta like 1			ENST00000473857.5	0.352	0.626	0.868	2.85	1	3.79	0.337	0.304	0.0515	0.446	0.446	1	1	1	0.801	1	0.999	1	0.953	17.8	8.34	15.8	15.4	29.7	24.8	7.16	10.6	16.2	13.8	10.6	14.5	7.8	17.1	14.3	7.4	-1.048	-0.2	0.648	0.848	-0.668	0.18	1.028	0.848	-0.402	0.446	1.294	0.848	-1.574	-0.726	0.122	0.848	-1.306	-0.458	0.39	0.848	-0.8145	0.0335	0.8815	0.848	-1.387	-0.539	0.309	0.848	-0.673	-0.249	0.175	0.424	-0.0908	0.0817	0.202	-0.329	-0.208	0.0152	-0.245	-0.113
ENSG00000274290	H2BC6	H2B clustered histone 6	TRUE	NM_003523.3	ENST00000614097.3	0.109	0.394	2.57	0.588	1	7.48	0.237	0.0118	0.0616	0.0954	0.0954	9.4e-05	0.939	0.838	0.542	1	0.697	1	0.918	177	259	88.7	198	140	165	201	199	214	212	81.7	276	239	190	203	153	-1.747	-1.45	-1.153	0.297	-0.56	-0.263	0.034	0.297	-0.696	-0.399	-0.102	0.297	-0.717	-0.42	-0.123	0.297	-0.29344	0.00356	0.30056	0.297	-0.648	-0.351	-0.054	0.297	-0.509	-0.212	0.085	0.297	-0.031	0.118	0.267	0.149	-1.4	-0.253	-0.384	-0.405	0.00342	-0.337	-0.204	0.113
ENSG00000138592	USP8	ubiquitin specific peptidase 8			ENST00000419830.2	0.109	0.393	2.57	0.504	1	7.52	0.0937	0.0219	0.0411	0.0947	0.0947	1	0.992	0.245	0.895	0.938	0.782	1	0.926	233	209	147	149	172	270	176	202	142	176	169	168	221	264	138	160	-0.31718	-0.00518	0.30682	0.312	-0.113	0.199	0.511	0.312	0.441	0.753	1.065	0.312	-0.127	0.185	0.497	0.312	-0.033	0.279	0.591	0.312	-0.01	0.302	0.614	0.312	-0.33	-0.018	0.294	0.312	-0.274	-0.118	0.038	0.156	-0.00499	0.191	0.725	0.178	0.269	0.291	-0.0173	-0.113
ENSG00000137575	SDCBP	syndecan binding protein			ENST00000630925.1	0.397	0.643	0.717	2.26	1	6.51	0.509	0.688	-0.406	0.121	0.121	1	1	1	0.628	1	0.756	0.98	0.945	85.9	90	75.5	117	154	79.2	80.7	31.2	115	117	163	75.1	208	124	39.2	60.3	-0.645	0.244	1.133	0.889	-0.8045	0.0845	0.9735	0.889	-0.8072	0.0818	0.9708	0.889	-1.989	-1.1	-0.211	0.889	-0.76	0.129	1.018	0.889	0.039	0.928	1.817	0.889	-1.621	-0.732	0.157	0.889	-0.161	0.283	0.727	0.444	0.0978	0.0339	0.0328	-0.443	0.0517	0.372	-0.294	0.113
ENSG00000174891	RSRC1	arginine and serine rich coiled-coil 1			ENST00000683394.1	0.43	0.655	0.622	3.65	1	5.76	0.46	0.0462	0.411	0.16	0.411	1	0.636	1	0.982	1	0.838	1	0.894	18.9	45.1	47.7	52.9	152	59.1	48.6	31.4	34.6	97	57.9	59.6	44.8	53.2	75.1	80.7	-0.7786	-0.0946	0.5894	0.684	-1.804	-1.12	-0.436	0.684	-0.68518	-0.00118	0.68282	0.684	-0.838	-0.154	0.53	0.684	-0.448	0.236	0.92	0.684	-0.133	0.551	1.235	0.684	-0.579	0.105	0.789	0.684	-0.034	0.308	0.65	0.342	-0.0347	-0.409	-0.000434	-0.0564	0.0864	0.202	0.0386	0.113
ENSG00000143819	EPHX1	epoxide hydrolase 1	TRUE	NM_001136018.4	ENST00000272167.10	0.212	0.528	1.56	0.723	1	8.54	0.239	0.00823	0.0821	0.0794	0.0821	1	0.523	0.722	0.374	0.188	0.164	0.124	0.821	389	579	341	277	684	387	507	201	443	394	341	295	331	400	490	199	-0.038	0.257	0.552	0.295	0.245	0.54	0.835	0.295	0.168	0.463	0.758	0.295	-0.81	-0.515	-0.22	0.295	0.447	0.742	1.037	0.295	0.442	0.737	1.032	0.295	0.509	0.804	1.099	0.295	-0.315	-0.167	-0.019	0.148	0.173	0.364	0.312	-0.347	0.5	0.496	0.542	-0.113
ENSG00000104738	MCM4	minichromosome maintenance complex component 4			ENST00000519138.1	0.465	0.667	0.535	4.31	1	3.55	0.418	1.24	-0.702	0.522	0.522	1	1	1	0.999	1	0.934	1	0.964	13.3	7.3	5.87	13.9	10.8	14.4	14.9	5.04	13	14.1	13.6	6.4	20.5	5.56	21.8	16.4	-1.3794	-0.0694	1.2406	1.31	-0.852	0.458	1.768	1.31	-1.3774	-0.0674	1.2426	1.31	-1.351	-0.041	1.269	1.31	-1.2103	0.0997	1.4097	1.31	-0.682	0.628	1.938	1.31	-0.413	0.897	2.207	1.31	-0.318	0.339	0.996	0.657	-0.0231	0.152	-0.0224	-0.0136	0.0331	0.209	0.298	0.113
ENSG00000126561	STAT5A	signal transducer and activator of transcription 5A			ENST00000546010.6	0.507	0.684	0.439	10.6	1	1.59	3.77	1.21	0.122	2.28	2.28	0.934	0.897	0.978	0.784	0.949	0.767	0.643	0.977	3.35	4.32	19.3	4.56	4.31	0	8.3	0	9.26	4.11	2.73	0	6.61	0	17.9	0	0.48	2.33	4.18	1.85	0.1	1.95	3.8	1.85	-3.52	-1.67	0.18	1.85	-3.52	-1.67	0.18	1.85	-0.28	1.57	3.42	1.85	0.03	1.88	3.73	1.85	1.15	3	4.85	1.85	-1.307	-0.382	0.543	0.925	0.687	0.574	-0.493	-0.493	0.462	0.554	0.885	-0.113
ENSG00000065802	ASB1	ankyrin repeat and SOCS box containing 1			ENST00000469885.1	0.399	0.644	0.711	3.79	1	2.94	1.16	0.488	-0.0143	0.804	0.804	1	0.587	0.925	0.965	1	0.74	0.957	0.965	15	7.36	7.43	6.8	10.9	1.12	8.43	4.26	28.4	2	10	3.79	14.3	2.95	14.2	10.4	-0.413	0.707	1.827	1.12	0.8	1.92	3.04	1.12	-2.36	-1.24	-0.12	1.12	-0.758	0.362	1.482	1.12	-1.458	-0.338	0.782	1.12	0.09	1.21	2.33	1.12	-0.09	1.03	2.15	1.12	-0.275	0.284	0.843	0.559	0.282	0.766	-0.496	0.144	-0.135	0.483	0.412	0.113
ENSG00000136240	KDELR2	KDEL endoplasmic reticulum protein retention receptor 2			ENST00000382267.3	0.25	0.563	1.32	1.12	1	4.85	0.123	0.0803	0.0598	0.247	0.247	1	1	1	0.829	0.896	0.698	1	0.938	19.1	29.9	35.3	23.9	47.8	31.4	24.8	39.1	30.8	37.4	23.4	20.8	26.1	27.9	25.5	23.4	-0.193	0.36	0.913	0.553	-0.435	0.118	0.671	0.553	-0.153	0.4	0.953	0.553	-0.122	0.431	0.984	0.553	0.021	0.574	1.127	0.553	0.098	0.651	1.204	0.553	-0.386	0.167	0.72	0.553	-0.465	-0.188	0.089	0.277	0.217	0.0712	0.241	0.26	0.346	0.392	0.101	-0.113
ENSG00000153233	PTPRR	protein tyrosine phosphatase receptor type R			ENST00000537619.6	0.645	0.776	0.212	17.4	1	2.97	14.8	0.907	1.26	0.786	1.26	9.92e-06	0.0208	1	4.43e-06	1	1.21e-05	0.218	0.919	26.6	66.3	0	126	0	198	12.6	0	0	135	0	144	0	259	8.25	0	-9.59	-8.08	-6.57	1.51	-6.71	-5.2	-3.69	1.51	-0.765	0.745	2.255	1.51	-9.59	-8.08	-6.57	1.51	-2.015	-0.505	1.005	1.51	-9.59	-8.08	-6.57	1.51	-5.17	-3.66	-2.15	1.51	-1.348	-0.593	0.162	0.755	-1.54	-0.99	0.142	-1.54	-0.0962	-1.54	-0.697	-0.113
ENSG00000213397	HAUS7	HAUS augmin like complex subunit 7			ENST00000484394.5	0.362	0.63	0.83	1.91	1	3.45	0.587	0.388	-0.149	0.559	0.559	1	0.795	0.736	0.904	1	1	0.999	0.962	4.43	13.7	6.22	12.4	14.2	3.83	30.4	7.96	6.93	9.67	17.3	15.9	13.3	5.84	17.6	11.3	-1.362	-0.408	0.546	0.954	-2.214	-1.26	-0.306	0.954	-2.424	-1.47	-0.516	0.954	-1.493	-0.539	0.415	0.954	-1.228	-0.274	0.68	0.954	-0.982	-0.028	0.926	0.954	-0.25	0.704	1.658	0.954	-0.221	0.256	0.733	0.477	-0.18	-0.558	-0.649	-0.238	-0.121	-0.0123	0.311	0.113
ENSG00000010219	DYRK4	dual specificity tyrosine phosphorylation regulated kinase 4			ENST00000541024.1	0.464	0.667	0.536	5.05	1	2.5	1.37	1.12	-0.484	1.12	1.12	0.978	0.452	0.882	0.31	0.831	0.226	0.551	0.974	6.46	3.65	3.07	0	16.6	5.86	7.1	9.31	12.8	4.46	4.4	2.86	10.2	2.88	7.92	7.65	0.21	1.69	3.17	1.48	1.41	2.89	4.37	1.48	0.36	1.84	3.32	1.48	1.31	2.79	4.27	1.48	0.33	1.81	3.29	1.48	1.9	3.38	4.86	1.48	1.14	2.62	4.1	1.48	-0.4	0.338	1.076	0.738	0.563	0.965	0.613	0.929	0.602	1.13	0.875	0.113
ENSG00000132792	CTNNBL1	catenin beta like 1			ENST00000481674.1	0.256	0.567	1.29	1.18	1	5.93	0.171	0.157	-0.00951	0.149	0.149	0.846	1	1	0.796	0.949	0.391	1	0.934	75.6	50.4	57.2	68.6	28.1	77.3	55.1	59.3	71.2	71.9	40.8	99.6	60.6	56	72.5	60.2	-1.304	-0.769	-0.234	0.535	-0.706	-0.171	0.364	0.535	-0.862	-0.327	0.208	0.535	-1	-0.465	0.07	0.535	-0.989	-0.454	0.081	0.535	-1.527	-0.992	-0.457	0.535	-0.92	-0.385	0.15	0.535	-0.077	0.19	0.457	0.267	-0.455	-0.101	-0.193	-0.275	-0.269	-0.587	-0.228	0.113
ENSG00000107554	DNMBP	dynamin binding protein			ENST00000543621.6	0.531	0.695	0.392	6.61	1	4.52	1.47	2.27	-1.45	0.292	0.292	1	1	1	0.657	0.582	0.955	1	0.964	25.1	110	48.2	4.9	25.8	7.09	28.6	54.7	12	60.5	21.2	28.3	13.3	10.2	8.62	38.1	-0.21	1.38	2.97	1.59	-1.072	0.518	2.108	1.59	-2.057	-0.467	1.123	1.59	0.3	1.89	3.48	1.59	1.13	2.72	4.31	1.59	-0.981	0.609	2.199	1.59	-1.206	0.384	1.974	1.59	-1.207	-0.41	0.387	0.797	0.38	0.142	-0.128	0.519	0.748	0.167	0.106	-0.113
ENSG00000126264	HCST	hematopoietic cell signal transducer			ENST00000437550.2	0.421	0.652	0.647	2.66	1	2.7	0.585	0.705	-0.372	0.965	0.965	1	0.989	1	0.951	0.974	0.993	1	0.972	7.78	3.04	12	4.34	3.9	8.96	2.06	6.75	14.2	2.47	4.01	7.42	6.51	11.3	4.73	10.1	-0.994	0.276	1.546	1.27	-0.438	0.832	2.102	1.27	-0.5	0.77	2.04	1.27	-0.766	0.504	1.774	1.27	-2.204	-0.934	0.336	1.27	-1.426	-0.156	1.114	1.27	-2.03	-0.76	0.51	1.27	-0.337	0.3	0.937	0.637	0.104	0.313	0.289	0.189	-0.351	-0.0588	-0.286	0.113
ENSG00000144749	LRIG1	leucine rich repeats and immunoglobulin like domains 1			ENST00000497721.5	0.524	0.692	0.406	4.9	1	4.53	5	2.18	-1.56	0.29	0.29	0.665	1	0.000757	0.882	1	0.953	0.824	0.964	57.9	36.3	17.5	43.2	72.1	0	17.2	24.3	49	91.6	7.61	143	36.2	0.444	21.3	62.9	-4.27	-2.71	-1.15	1.56	-2.116	-0.556	1.004	1.56	-8.41	-6.85	-5.29	1.56	-2.556	-0.996	0.564	1.56	-2.002	-0.442	1.118	1.56	-2.176	-0.616	0.944	1.56	-3.57	-2.01	-0.45	1.56	-0.377	0.404	1.185	0.781	-0.761	-0.156	-1.92	-0.279	-0.124	-0.173	-0.564	0.113
ENSG00000196262	PPIA	peptidylprolyl isomerase A			ENST00000678165.1	0.214	0.53	1.54	1.14	1	7.38	0.41	0.119	0.0241	0.0975	0.0975	1	0.962	0.897	0.00451	1	0.869	1	0.924	123	139	197	186	232	132	244	79.1	213	271	157	229	283	153	190	54.7	-0.67	-0.226	0.218	0.444	-0.794	-0.35	0.094	0.444	-0.978	-0.534	-0.09	0.444	-2.084	-1.64	-1.196	0.444	-0.5297	-0.0857	0.3583	0.444	-0.13	0.314	0.758	0.444	-0.3816	0.0624	0.5064	0.444	-0.054	0.168	0.39	0.222	-0.151	-0.234	-0.358	-1.1	-0.0574	0.211	0.0418	0.113
ENSG00000129667	RHBDF2	rhomboid 5 homolog 2			ENST00000674875.1	0.383	0.638	0.76	2.81	1	4.5	0.467	0.515	-0.163	0.294	0.294	1	0.972	0.817	0.669	0.997	0.959	1	0.948	17.1	19.5	17.5	31.3	49.4	21.4	44.9	14.3	23.8	24.9	17.6	32.9	13.1	8.35	41.8	16.8	-1.741	-0.855	0.031	0.886	-1.542	-0.656	0.23	0.886	-2.116	-1.23	-0.344	0.886	-1.916	-1.03	-0.144	0.886	-1.417	-0.531	0.355	0.886	-1.21	-0.324	0.562	0.886	-0.459	0.427	1.313	0.886	-0.715	-0.272	0.171	0.443	-0.356	-0.273	-0.512	-0.428	-0.221	-0.135	0.178	-0.113
ENSG00000101247	NDUFAF5	NADH:ubiquinone oxidoreductase complex assembly factor 5			ENST00000476536.5	0.436	0.658	0.606	5.84	1	3.71	0.608	0.816	-0.0866	0.47	0.47	1	1	1	0.883	1	0.952	1	0.958	18.8	2.82	8.78	9.49	17.1	25.6	21.5	5.59	14.3	23.7	15.9	14.2	15	9.75	16.2	8.56	-1.0936	0.0264	1.1464	1.12	-0.636	0.484	1.604	1.12	-0.688	0.432	1.552	1.12	-1.825	-0.705	0.415	1.12	-1.553	-0.433	0.687	1.12	-0.673	0.447	1.567	1.12	-0.459	0.661	1.781	1.12	-0.247	0.313	0.873	0.56	0.00951	0.174	0.156	-0.254	-0.156	0.161	0.238	0.113
ENSG00000028277	POU2F2	POU class 2 homeobox 2	TRUE	NM_001394376.1	ENST00000692977.1	0.489	0.676	0.478	4.22	1	7.91	8.96	1.54	-1.02	0.0874	0.0874	0.885	0.412	1	3.28e-11	0.066	0.907	1	0.955	310	66.7	361	1370	641	874	1170	3.98	146	123	406	1180	911	964	572	0.441	-3	-1.73	-0.46	1.27	-3.85	-2.58	-1.31	1.27	-1.742	-0.472	0.798	1.27	-10.55	-9.28	-8.01	1.27	-5.08	-3.81	-2.54	1.27	-2.006	-0.736	0.534	1.27	-1.907	-0.637	0.633	1.27	-0.998	-0.363	0.272	0.635	-0.538	-0.802	-0.147	-2.88	-1.18	-0.229	-0.198	-0.113
ENSG00000082258	CCNT2	cyclin T2			ENST00000464932.1	0.414	0.649	0.666	4.42	1	2.76	0.635	0.558	-0.00536	0.917	0.917	1	0.921	1	0.789	1	0.925	1	0.968	2.59	14	10.1	5.12	10.9	3.51	4.24	2.98	4.93	13.7	6.65	14.2	2.61	6.83	9.7	4.95	-1.2554	-0.0654	1.1246	1.19	-2.34	-1.15	0.04	1.19	-1.935	-0.745	0.445	1.19	-2.25	-1.06	0.13	1.19	-0.529	0.661	1.851	1.19	-1.798	-0.608	0.582	1.19	-1.576	-0.386	0.804	1.19	-0.302	0.295	0.892	0.597	-0.025	-0.44	-0.285	-0.406	0.253	-0.233	-0.148	0.113
ENSG00000049239	H6PD	hexose-6-phosphate dehydrogenase/glucose 1-dehydrogenase	TRUE	NM_004285.4	ENST00000377403.7	0.04	0.257	4.22	0.164	1	11.8	0.198	0.00125	0.0192	0.0728	0.0728	0.799	0.805	0.0285	1.32e-07	0.00551	0.641	0.447	0.938	4380	2760	3860	4670	4370	2640	3820	1770	3960	2740	4180	5700	3960	3380	3670	2090	-0.598	-0.361	-0.124	0.237	-0.545	-0.308	-0.071	0.237	-1.026	-0.789	-0.552	0.237	-1.657	-1.42	-1.183	0.237	-1.145	-0.908	-0.671	0.237	-0.547	-0.31	-0.073	0.237	-0.699	-0.462	-0.225	0.237	-0.0372	0.0808	0.1988	0.118	-0.504	-0.43	-1.1	-1.99	-1.27	-0.433	-0.646	0.113
ENSG00000110880	CORO1C	coronin 1C			ENST00000549772.5	0.384	0.638	0.757	2.34	1	5.31	0.497	0.556	-0.264	0.197	0.197	1	1	0.959	0.745	0.954	0.843	1	0.945	41.1	44.8	39	31.8	103	21.8	29.7	16.4	55.1	89.3	52.9	46.7	37.2	20.5	46	27.3	-0.622	0.234	1.09	0.856	-0.556	0.3	1.156	0.856	-1.711	-0.855	0.001	0.856	-1.706	-0.85	0.006	0.856	-0.148	0.708	1.564	0.856	-0.177	0.679	1.535	0.856	-0.917	-0.061	0.795	0.856	-0.155	0.273	0.701	0.428	0.0973	0.125	-0.355	-0.353	0.294	0.282	-0.0253	0.113
ENSG00000075790	BCAP29	B cell receptor associated protein 29			ENST00000482371.5	0.359	0.629	0.841	1.01	1	3.91	0.483	0.449	-0.322	0.415	0.415	1	0.746	1	0.999	0.851	0.966	1	0.958	5.6	9.66	10.2	19.7	12	18.8	25.4	14.5	8.09	6.56	17.4	15.1	16.2	28.3	28.4	21.4	-1.275	-0.362	0.551	0.913	-2.213	-1.3	-0.387	0.913	-0.507	0.406	1.319	0.913	-0.8836	0.0294	0.9424	0.913	-1.983	-1.07	-0.157	0.913	-1.212	-0.299	0.614	0.913	-0.292	0.621	1.534	0.913	-0.202	0.254	0.71	0.456	-0.161	-0.577	0.181	0.0131	-0.476	-0.133	0.276	0.113
ENSG00000183648	NDUFB1	NADH:ubiquinone oxidoreductase subunit B1			ENST00000553666.1	0.0707	0.326	3.27	0.185	1	7.66	0.197	0.0113	0.0119	0.0921	0.0921	1	0.0547	0.967	0.0335	0.279	0.522	1	0.939	281	296	202	165	225	130	154	282	310	213	163	152	209	131	152	299	-0.093	0.198	0.489	0.291	0.609	0.9	1.191	0.291	-0.57	-0.279	0.012	0.291	0.584	0.875	1.166	0.291	0.373	0.664	0.955	0.291	0.165	0.456	0.747	0.291	-0.3407	-0.0497	0.2413	0.291	-0.2429	-0.0979	0.0471	0.145	0.228	1.03	-0.321	1.01	0.764	0.525	-0.0572	-0.113
ENSG00000111450	STX2	syntaxin 2			ENST00000540889.1	0.258	0.569	1.28	0.417	1	4.74	0.195	0.132	-0.0797	0.261	0.261	1	0.752	0.604	0.792	0.574	0.75	0.286	0.946	22.7	18.7	26.8	47.7	23.9	23.2	14.9	28.8	26.4	24.5	34.4	42	33.9	19.1	19.2	32.9	-1.16	-0.551	0.058	0.609	-1.468	-0.859	-0.25	0.609	-1.679	-1.07	-0.461	0.609	-1.144	-0.535	0.074	0.609	-1.659	-1.05	-0.441	0.609	-1.254	-0.645	-0.036	0.609	-1.989	-1.38	-0.771	0.609	-0.113	0.191	0.495	0.304	-0.324	-0.505	-0.631	-0.315	-0.616	-0.379	-0.81	0.113
ENSG00000214338	MTCL3	MTCL family member 3	TRUE	NM_001400265.1	ENST00000525778.6	0.384	0.638	0.758	0.86	1	5.55	0.731	0.622	-0.514	0.175	0.175	0.365	0.895	1	0.123	1	0.593	1	0.947	46.8	113	18.8	104	36.3	67.6	78.1	22.7	42.1	66.3	24.9	69.6	34.9	71.8	52.1	15.6	-2.832	-1.95	-1.068	0.882	-1.814	-0.932	-0.05	0.882	-1.17	-0.288	0.594	0.882	-3.032	-2.15	-1.268	0.882	-0.8574	0.0246	0.9066	0.882	-2.132	-1.25	-0.368	0.882	-1.296	-0.414	0.468	0.882	-0.714	-0.273	0.168	0.441	-0.811	-0.387	-0.12	-0.893	0.0102	-0.518	-0.172	-0.113
ENSG00000237765	FAM200B	family with sequence similarity 200 member B			ENST00000503600.5	0.428	0.655	0.628	4.41	1	4.34	0.564	0.801	-0.249	0.321	0.321	1	0.97	1	0.885	0.797	0.854	1	0.953	27.7	4.38	22.9	26	13.4	21.3	28.5	15.2	8.59	23.1	22.2	28.2	17.7	38.2	33.4	19	-1.309	-0.259	0.791	1.05	-1.833	-0.783	0.267	1.05	-0.9753	0.0747	1.1247	1.05	-1.706	-0.656	0.394	1.05	-2.41	-1.36	-0.31	1.05	-1.842	-0.792	0.258	1.05	-0.864	0.186	1.236	1.05	-0.216	0.307	0.83	0.523	-0.0954	-0.289	0.0275	-0.242	-0.502	-0.292	0.0686	0.113
ENSG00000167394	ZNF668	zinc finger protein 668			ENST00000442862.2	0.382	0.637	0.763	3.21	1	5.31	0.735	0.506	-0.105	0.196	0.196	1	1	1	0.972	1	0.197	0.885	0.942	54.1	76.8	39.8	39.3	5.64	40.2	32.4	51	54.7	56.5	49.4	65.5	27.4	55.5	21.2	36.3	-1.019	-0.193	0.633	0.826	-0.7272	0.0988	0.9248	0.826	-0.93	-0.104	0.722	0.826	-1.063	-0.237	0.589	0.826	-0.454	0.372	1.198	0.826	-2.796	-1.97	-1.144	0.826	-1.766	-0.94	-0.114	0.826	-0.142	0.271	0.684	0.413	-0.0808	0.0413	-0.0433	-0.0989	0.155	-0.823	-0.393	0.113
ENSG00000187555	USP7	ubiquitin specific peptidase 7			ENST00000673704.1	0.34	0.621	0.91	1.95	1	9.47	0.395	0.108	0.136	0.0733	0.136	0.879	1	1	0.891	1	0.251	0.301	0.874	964	1110	513	710	248	811	578	716	990	1120	635	1180	740	830	315	774	-1.178	-0.683	-0.188	0.495	-0.4036	0.0914	0.5864	0.495	-0.656	-0.161	0.334	0.495	-0.795	-0.3	0.195	0.495	-0.214	0.281	0.776	0.495	-1.595	-1.1	-0.605	0.495	-1.595	-1.1	-0.605	0.495	-0.006	0.242	0.49	0.248	-0.32	0.0428	-0.0752	-0.141	0.132	-0.514	-0.517	0.113
ENSG00000165671	NSD1	nuclear receptor binding SET domain protein 1			ENST00000347982.9	0.0869	0.356	2.93	0.291	1	9.46	0.0861	0.0267	0.00965	0.0734	0.0734	1	0.643	1	0.5	0.93	0.705	1	0.929	1120	817	671	665	483	687	638	954	730	757	692	643	555	576	715	815	-0.2283	0.0597	0.3477	0.288	0.179	0.467	0.755	0.288	-0.3435	-0.0555	0.2325	0.288	0.143	0.431	0.719	0.288	-0.022	0.266	0.554	0.288	-0.624	-0.336	-0.048	0.288	-0.2411	0.0469	0.3349	0.288	-0.25	-0.106	0.038	0.144	0.0633	0.496	-0.0589	0.458	0.283	-0.356	0.0497	-0.113
ENSG00000178201	VN1R1	vomeronasal 1 receptor 1	TRUE	NM_020633.4	ENST00000321039.5	0.222	0.538	1.49	0.541	1	5.06	0.598	0.0687	-0.00114	0.222	0.222	1	1	0.568	0.919	0.0247	0.964	1	0.941	41.2	10.8	39.2	33.4	40.2	71.9	27.7	46.2	27.3	9.59	49.1	37.7	24.3	65.9	26.5	39.5	-0.216	0.304	0.824	0.52	-0.5999	-0.0799	0.4401	0.52	0.427	0.947	1.467	0.52	-0.255	0.265	0.785	0.52	-2.27	-1.75	-1.23	0.52	-0.698	-0.178	0.342	0.52	-0.901	-0.381	0.139	0.52	-0.433	-0.173	0.087	0.26	0.199	-0.0522	0.619	0.174	-1.14	-0.116	-0.249	-0.113
ENSG00000105607	GCDH	glutaryl-CoA dehydrogenase			ENST00000714074.1	0.221	0.537	1.5	1.04	1	5.78	0.136	0.0856	0.0438	0.159	0.159	1	1	1	0.728	0.985	0.989	1	0.93	32.2	56.6	46.6	64.1	65	43.7	40.7	74.1	66	80	42.9	44.9	49.3	56.9	55.8	77	-0.734	-0.26	0.214	0.474	-0.69	-0.216	0.258	0.474	-0.579	-0.105	0.369	0.474	0.016	0.49	0.964	0.474	-0.15	0.324	0.798	0.474	-0.3971	0.0769	0.5509	0.474	-0.643	-0.169	0.305	0.474	-0.064	0.173	0.41	0.237	-0.17	-0.142	-0.0686	0.321	0.213	0.0504	-0.111	0.113
ENSG00000270231	NBPF8	NBPF member 8	TRUE	NM_001037501.5	ENST00000698216.1	0.067	0.319	3.36	0.144	1	8.88	0.362	0.0192	-0.00123	0.0766	0.0766	0.00314	1.39e-07	0.0269	0.00558	0.725	0.338	1	0.937	221	542	377	805	511	365	780	354	248	621	327	734	535	440	902	408	-1.41	-1.13	-0.85	0.28	-1.99	-1.71	-1.43	0.28	-1.219	-0.939	-0.659	0.28	-1.3	-1.02	-0.74	0.28	-0.686	-0.406	-0.126	0.28	-0.836	-0.556	-0.276	0.28	-0.155	0.125	0.405	0.28	-0.0437	0.0963	0.2363	0.14	-1.33	-2.01	-1.1	-1.19	-0.476	-0.652	0.147	0.113
ENSG00000121766	ZCCHC17	zinc finger CCHC-type containing 17			ENST00000373714.5	0.133	0.432	2.25	0.389	1	7.3	0.071	0.0556	-0.00699	0.0992	0.0992	1	0.822	1	0.529	0.962	0.971	0.961	0.935	203	163	165	113	109	162	153	154	159	156	172	150	134	151	177	230	0.003	0.371	0.739	0.368	0.095	0.463	0.831	0.368	-0.107	0.261	0.629	0.368	0.162	0.53	0.898	0.368	-0.078	0.29	0.658	0.368	-0.479	-0.111	0.257	0.368	-0.032	0.336	0.704	0.368	-0.055	0.129	0.313	0.184	0.325	0.406	0.229	0.464	0.254	-0.0972	0.295	0.113
ENSG00000093217	XYLB	xylulokinase			ENST00000649234.1	0.688	0.814	0.161	24.7	1	3.87	2.35	2.37	0.721	0.424	0.721	1	1	1	0.986	0.835	0.998	1	0.922	29.5	0	4.25	13.9	19.3	19.6	21.7	33.6	27.1	38.8	19.8	27.4	17	9.64	6.51	18.4	-2.83	-1.03	0.77	1.8	-1.283	0.517	2.317	1.8	-2.293	-0.493	1.307	1.8	-1.462	0.338	2.138	1.8	-3.98	-2.18	-0.38	1.8	-1.909	-0.109	1.691	1.8	-2.488	-0.688	1.112	1.8	-0.208	0.694	1.596	0.902	-0.168	0.084	-0.0801	0.0549	-0.354	-0.0177	-0.112	0.113
ENSG00000169118	CSNK1G1	casein kinase 1 gamma 1			ENST00000634722.1	0.411	0.648	0.676	2.95	1	2.72	0.637	0.594	-0.225	0.945	0.945	1	0.905	1	0.99	1	0.952	0.959	0.97	3.99	8.19	7.26	13	14.8	4.17	3.58	6.41	1.77	11.9	9.41	3.75	6.9	5.36	2.47	10.1	-1.007	0.213	1.433	1.22	-2.46	-1.24	-0.02	1.22	-1.753	-0.533	0.687	1.22	-1.044	0.176	1.396	1.22	-0.767	0.453	1.673	1.22	-0.73	0.49	1.71	1.22	-2.34	-1.12	0.1	1.22	-0.904	-0.293	0.318	0.611	0.0821	-0.48	-0.206	0.0681	0.175	0.189	-0.432	-0.113
ENSG00000104218	CSPP1	centrosome and spindle pole associated protein 1			ENST00000678156.1	0.279	0.584	1.17	1.93	1	5.21	0.3	0.123	0.119	0.207	0.207	0.982	0.975	1	0.974	0.669	0.328	0.938	0.929	45.4	39.9	40.7	44.1	77.9	23.2	36.1	25.6	27.3	59.3	42	15.9	43.3	25.3	42.3	34.2	0.075	0.631	1.187	0.556	-0.153	0.403	0.959	0.556	-0.684	-0.128	0.428	0.556	-0.402	0.154	0.71	0.556	0.307	0.863	1.419	0.556	0.564	1.12	1.676	0.556	-0.005	0.551	1.107	0.556	-0.482	-0.204	0.074	0.278	0.35	0.223	-0.0712	0.0852	0.478	0.619	0.306	-0.113
ENSG00000063169	BICRA	BRD4 interacting chromatin remodeling complex associated protein			ENST00000614245.2	0.304	0.601	1.05	1.06	1	4.07	0.19	0.212	-0.0805	0.374	0.374	1	1	1	0.999	1	0.772	1	0.953	8.14	12.7	17	13.8	30.9	21.2	12.1	13.6	16.5	13.5	20.8	14.8	19.1	22.3	20.6	15.5	-0.358	0.389	1.136	0.747	-1.031	-0.284	0.463	0.747	-0.156	0.591	1.338	0.747	-0.7204	0.0266	0.7736	0.747	-0.864	-0.117	0.63	0.747	0	0.747	1.494	0.747	-0.602	0.145	0.892	0.747	-0.154	0.219	0.592	0.373	0.201	-0.147	0.306	0.0137	-0.0604	0.386	0.0749	0.113
ENSG00000101138	CSTF1	cleavage stimulation factor subunit 1			ENST00000493039.5	0.133	0.431	2.26	0.729	1	7.96	0.111	0.0288	0.0623	0.0865	0.0865	1	0.941	1	0.351	0.985	1	1	0.911	318	216	267	252	186	196	304	411	251	188	294	217	296	217	184	289	-0.051	0.26	0.571	0.311	-0.039	0.272	0.583	0.311	-0.495	-0.184	0.127	0.311	0.248	0.559	0.87	0.311	-0.526	-0.215	0.096	0.311	-0.30592	0.00508	0.31608	0.311	-0.2939	0.0171	0.3281	0.311	-0.285	-0.129	0.027	0.156	0.228	0.238	-0.161	0.49	-0.188	0.00445	0.015	-0.113
ENSG00000143248	RGS5	regulator of G protein signaling 5			ENST00000428971.2	0.278	0.583	1.18	1.15	1	4.24	0.184	0.129	0.015	0.339	0.339	1	0.916	1	0.563	0.885	0.67	0.819	0.948	16.4	22.9	16.6	11.9	17.4	14	23.7	16.7	22.9	17.9	11.1	12.4	27.6	21.2	21.3	32.4	-0.512	0.152	0.816	0.664	-0.013	0.651	1.315	0.664	-0.175	0.489	1.153	0.664	0.248	0.912	1.576	0.664	0.051	0.715	1.379	0.664	0.162	0.826	1.49	0.664	0.198	0.862	1.526	0.664	-0.128	0.204	0.536	0.332	0.0846	0.362	0.272	0.507	0.398	0.459	0.479	0.113
ENSG00000140743	CDR2	cerebellar degeneration related protein 2			ENST00000561630.1	0.277	0.583	1.18	1.52	1	4.99	0.468	0.133	0.057	0.23	0.23	1	0.897	0.765	0.129	0.986	0.715	0.714	0.936	34.3	38.1	38.3	24.6	14.8	46.3	49.2	38.9	33.9	22.6	23.5	19.9	12.7	36	34.3	91.1	-0.152	0.433	1.018	0.585	0.029	0.614	1.199	0.585	0.285	0.87	1.455	0.585	0.825	1.41	1.995	0.585	-0.186	0.399	0.984	0.585	-1.254	-0.669	-0.084	0.585	0.294	0.879	1.464	0.585	-0.494	-0.202	0.09	0.292	0.241	0.342	0.485	0.786	0.222	-0.373	0.49	-0.113
ENSG00000129353	SLC44A2	solute carrier family 44 member 2 (CTL2 blood group)			ENST00000586078.5	0.276	0.582	1.19	1.45	1	6.47	0.498	0.213	-0.0318	0.122	0.122	1	0.431	0.957	0.438	0.677	0.551	1	0.932	169	118	95.9	49.1	39.2	115	86	176	138	137	66.5	99	37.9	92.8	48.8	97.6	-0.368	0.194	0.756	0.562	0.558	1.12	1.682	0.562	0.005	0.567	1.129	0.562	0.346	0.908	1.47	0.562	0.303	0.865	1.427	0.562	-1.41	-0.848	-0.286	0.562	-0.667	-0.105	0.457	0.562	-0.483	-0.202	0.079	0.281	0.108	0.628	0.317	0.508	0.484	-0.474	-0.0586	-0.113
ENSG00000109184	DCUN1D4	defective in cullin neddylation 1 domain containing 4			ENST00000507741.5	0.343	0.622	0.9	1.85	1	5.36	0.511	0.371	-0.14	0.192	0.192	1	1	0.191	0.851	0.682	0.684	1	0.942	20.2	47	36.1	25.8	54.4	97	16.8	46.2	38.5	70.6	31.8	26.5	44	97.3	46.5	31.3	-0.368	0.369	1.106	0.737	-0.644	0.093	0.83	0.737	1.133	1.87	2.607	0.737	-0.205	0.532	1.269	0.737	0.393	1.13	1.867	0.737	0.155	0.892	1.629	0.737	-0.6401	0.0969	0.8339	0.737	-0.124	0.244	0.612	0.368	0.171	0.0432	0.871	0.247	0.523	0.415	0.0451	0.113
ENSG00000177426	TGIF1	TGFB induced factor homeobox 1			ENST00000551333.1	0.343	0.622	0.901	2.32	1	4.39	1.91	0.315	-0.0247	0.313	0.313	1	0.993	0.941	2.51e-05	1	0.982	1	0.947	33.1	26.1	23.9	27.1	58.9	17.8	49	1.71	15	43.8	28.9	36.4	21.2	17.2	29.9	1.64	-1.028	-0.252	0.524	0.776	-1.261	-0.485	0.291	0.776	-1.604	-0.828	-0.052	0.776	-4.656	-3.88	-3.104	0.776	-0.671	0.105	0.881	0.776	-0.608	0.168	0.944	0.776	-0.494	0.282	1.058	0.776	-0.631	-0.243	0.145	0.388	-0.117	-0.226	-0.385	-1.8	0.049	0.0782	0.131	-0.113
ENSG00000131873	CHSY1	chondroitin sulfate synthase 1			ENST00000559384.1	0.447	0.662	0.578	10	1	2.5	0.786	0.533	0.717	1.12	1.12	1	1	1	0.88	1	0.991	1	0.965	11.2	2.36	10	4.31	14.1	3.85	7.8	2.32	2.52	14.6	4.13	5.95	2.21	8.81	2.92	3.08	-0.944	0.326	1.596	1.27	-1.1775	0.0925	1.3625	1.27	-1.077	0.193	1.463	1.27	-2.081	-0.811	0.459	1.27	-1.033	0.237	1.507	1.27	-1.094	0.176	1.446	1.27	-1.3331	-0.0631	1.2069	1.27	-0.955	-0.322	0.311	0.633	0.114	0.0323	0.0676	-0.284	0.0831	0.0616	-0.0221	-0.113
ENSG00000174989	FBXW8	F-box and WD repeat domain containing 8			ENST00000455858.2	0.331	0.616	0.945	1.36	1	7.29	0.429	0.415	-0.245	0.0993	0.0993	0.921	0.91	1	0.43	0.96	0.604	0.957	0.942	145	62.8	286	142	247	136	181	302	232	91.2	157	88.9	200	89.3	172	205	0.206	0.91	1.614	0.704	0	0.704	1.408	0.704	-0.7299	-0.0259	0.6781	0.704	0.446	1.15	1.854	0.704	-1.27	-0.566	0.138	0.704	0.277	0.981	1.685	0.704	-0.052	0.652	1.356	0.704	-0.585	-0.233	0.119	0.352	0.437	0.338	-0.0124	0.55	-0.272	0.471	0.313	-0.112
ENSG00000231974	APOM	apolipoprotein M			ENST00000443975.6	0.506	0.683	0.443	16.4	1	2.01	3.31	1.13	0.93	1.63	1.63	1	1	0.882	0.145	1	1	0.919	0.973	7.8	6.98	6.87	5.89	5.02	5.65	6.52e-06	0	8.17	9.04	11.7	7.71	9.7	0	9.13	0.000394	-1.254	0.386	2.026	1.64	-1.412	0.228	1.868	1.64	-3.69	-2.05	-0.41	1.64	-5.5	-3.86	-2.22	1.64	-1.418	0.222	1.862	1.64	-1.5889	0.0511	1.6911	1.64	-3.36	-1.72	-0.08	1.64	-0.442	0.379	1.2	0.821	0.114	0.0675	-0.605	-1.14	0.0657	0.0151	-0.509	0.112
ENSG00000204444	APOM	apolipoprotein M			ENST00000375920.8	0.506	0.683	0.443	16.4	1	2.01	3.31	1.13	0.93	1.63	1.63	1	1	0.882	0.145	1	1	0.919	0.973	7.8	6.98	6.87	5.89	5.02	5.65	6.52e-06	0	8.17	9.04	11.7	7.71	9.7	0	9.13	0.000394	-1.254	0.386	2.026	1.64	-1.412	0.228	1.868	1.64	-3.69	-2.05	-0.41	1.64	-5.5	-3.86	-2.22	1.64	-1.418	0.222	1.862	1.64	-1.5889	0.0511	1.6911	1.64	-3.36	-1.72	-0.08	1.64	-0.442	0.379	1.2	0.821	0.114	0.0675	-0.605	-1.14	0.0657	0.0151	-0.509	0.112
ENSG00000224290	APOM	apolipoprotein M			ENST00000416324.5	0.506	0.683	0.443	16.4	1	2.01	3.31	1.13	0.93	1.63	1.63	1	1	0.882	0.145	1	1	0.919	0.973	7.8	6.98	6.87	5.89	5.02	5.65	6.52e-06	0	8.17	9.04	11.7	7.71	9.7	0	9.13	0.000394	-1.254	0.386	2.026	1.64	-1.412	0.228	1.868	1.64	-3.69	-2.05	-0.41	1.64	-5.5	-3.86	-2.22	1.64	-1.418	0.222	1.862	1.64	-1.5889	0.0511	1.6911	1.64	-3.36	-1.72	-0.08	1.64	-0.442	0.379	1.2	0.821	0.114	0.0675	-0.605	-1.14	0.0657	0.0151	-0.509	0.112
ENSG00000147316	MCPH1	microcephalin 1			ENST00000692938.1	0.371	0.633	0.801	2.1	1	5.44	0.264	0.485	-0.223	0.185	0.185	1	1	0.995	0.915	0.921	0.925	1	0.944	27.6	93.3	29.8	30	52.4	49.7	56.8	69.6	38.4	40	31.4	42.2	43.2	65.5	29	33.1	-1.022	-0.216	0.59	0.806	-0.934	-0.128	0.678	0.806	-0.134	0.672	1.478	0.806	-0.381	0.425	1.231	0.806	-0.034	0.772	1.578	0.806	-0.393	0.413	1.219	0.806	-0.619	0.187	0.993	0.806	-0.662	-0.259	0.144	0.403	-0.0931	-0.055	0.29	0.183	0.332	0.178	0.0807	-0.112
ENSG00000206409	APOM	apolipoprotein M			ENST00000400157.7	0.506	0.683	0.443	16.4	1	2.01	3.31	1.13	0.93	1.63	1.63	1	1	0.882	0.145	1	1	0.919	0.973	7.8	6.98	6.87	5.89	5.02	5.65	6.52e-06	0	8.17	9.04	11.7	7.71	9.7	0	9.13	0.000394	-1.254	0.386	2.026	1.64	-1.412	0.228	1.868	1.64	-3.69	-2.05	-0.41	1.64	-5.5	-3.86	-2.22	1.64	-1.418	0.222	1.862	1.64	-1.5889	0.0511	1.6911	1.64	-3.36	-1.72	-0.08	1.64	-0.442	0.379	1.2	0.821	0.114	0.0675	-0.605	-1.14	0.0657	0.0151	-0.509	0.112
ENSG00000108654	DDX5	DEAD-box helicase 5			ENST00000676785.1	0.51	0.685	0.434	4.63	1	6.9	0.519	1.86	-1.28	0.109	0.109	1	1	1	0.761	1	0.998	1	0.959	157	133	213	151	173	267	123	29.6	74.4	79.4	98.1	144	139	89.2	115	114	-1.4174	-0.0274	1.3626	1.39	-1.833	-0.443	0.947	1.39	-1.3214	0.0686	1.4586	1.39	-2.72	-1.33	0.06	1.39	-1.904	-0.514	0.876	1.39	-1.3149	0.0751	1.4651	1.39	-1.7	-0.31	1.08	1.39	-1.08	-0.383	0.314	0.697	-0.00801	-0.13	0.02	-0.39	-0.15	0.022	-0.0907	-0.112
ENSG00000095906	NUBP2	NUBP iron-sulfur cluster assembly factor 2, cytosolic			ENST00000565987.5	0.551	0.707	0.355	16.5	1	1.67	6.07	2.46	-0.392	2.15	2.15	0.52	1	0.412	0.154	1	0.638	0.254	0.977	0	0	7.9	0	23.9	8.2	13.7	10.3	0	0	9.31	0	0	13	16.9	21.1	2.05	4.18	6.31	2.13	-2.13	1.07e-15	2.13	2.13	2.31	4.44	6.57	2.13	2.8	4.93	7.06	2.13	-2.13	1.4e-15	2.13	2.13	0.68	2.81	4.94	2.13	2.85	4.98	7.11	2.13	-1.502	-0.432	0.638	1.07	1.08	2.77e-16	1.15	1.28	3.62e-16	0.726	1.29	-0.112
ENSG00000165816	VWA2	von Willebrand factor A domain containing 2	TRUE	NM_001272046.2	ENST00000392982.8	0.361	0.629	0.836	1.87	1	3.14	0.243	0.329	-0.0963	0.696	0.696	1	0.946	1	0.863	0.994	0.72	1	0.965	11.2	8.95	6.39	9.53	17.3	7.12	8.25	7.56	9.5	8.52	6.86	3.1	9.11	9.93	5.95	11.1	-0.746	0.246	1.238	0.992	-0.144	0.848	1.84	0.992	-0.422	0.57	1.562	0.992	-0.304	0.688	1.68	0.992	-0.372	0.62	1.612	0.992	0.128	1.12	2.112	0.992	-0.669	0.323	1.315	0.992	-0.75	-0.254	0.242	0.496	0.109	0.375	0.252	0.305	0.274	0.498	0.143	-0.112
ENSG00000174891	RSRC1	arginine and serine rich coiled-coil 1			ENST00000295930.7	0.379	0.636	0.772	4.02	1	6.68	0.362	0.492	0.0104	0.115	0.115	1	1	1	0.911	1	1	1	0.936	70.2	134	59.4	79.8	64	169	80.1	146	119	98	130	143	180	153	96.5	43.4	-1.046	-0.279	0.488	0.767	-0.991	-0.224	0.543	0.767	-0.179	0.588	1.355	0.767	-1.183	-0.416	0.351	0.767	-0.667	0.1	0.867	0.767	-0.75925	0.00775	0.77475	0.767	-1.044	-0.277	0.49	0.767	-0.118	0.265	0.648	0.383	-0.118	-0.0946	0.248	-0.175	0.0423	0.00326	-0.117	0.112
ENSG00000284009	PLSCR3	phospholipid scramblase 3	TRUE		ENST00000640375.1	0.175	0.488	1.84	0.949	1	6.7	0.16	0.0461	0.0726	0.114	0.114	1	1	1	0.641	1	0.25	0.753	0.919	103	157	123	110	70.7	114	86.6	126	151	96.2	122	137	67.1	98.8	82.7	63.8	-0.38092	-0.00492	0.37108	0.376	-0.3582	0.0178	0.3938	0.376	-0.59	-0.214	0.162	0.376	-0.833	-0.457	-0.081	0.376	-0.3781	-0.0021	0.3739	0.376	-1.211	-0.835	-0.459	0.376	-0.915	-0.539	-0.163	0.376	-0.336	-0.148	0.04	0.188	-0.00372	0.0135	-0.162	-0.346	-0.00159	-0.632	-0.408	-0.112
ENSG00000071205	ARHGAP10	Rho GTPase activating protein 10			ENST00000506020.5	0.677	0.803	0.173	22.4	1	4.05	2.53	0.766	2.03	0.378	2.03	1	0.534	0.958	0.882	0.991	1	1	0.922	0	7.56	24.7	33.1	36.8	18.3	27	13.5	30	30.1	38.1	33.2	30.1	5	9.55	17.2	-1.828	-0.108	1.612	1.72	-4.82	-3.1	-1.38	1.72	-3.44	-1.72	0	1.72	-2.81	-1.09	0.63	1.72	-2.82	-1.1	0.62	1.72	-1.71228	0.00772	1.72772	1.72	-2.74	-1.02	0.7	1.72	-0.195	0.663	1.521	0.858	-0.0184	-0.526	-0.292	-0.185	-0.186	0.00131	-0.172	0.112
ENSG00000131089	ARHGEF9	Cdc42 guanine nucleotide exchange factor 9			ENST00000495564.5	0.677	0.803	0.173	22.4	1	3.33	2.3	1.17	1.64	0.609	1.64	1	0.961	1	0.784	1	0.945	1	0.922	0	3.79	29.2	15	23.6	6.15	3.17	27.4	22.5	12	10.2	4.39	8.3	19.7	9.96	22.7	-0.69	1.03	2.75	1.72	-3.08	-1.36	0.36	1.72	-1.309	0.411	2.131	1.72	-0.17	1.55	3.27	1.72	-1.973	-0.253	1.467	1.72	-0.978	0.742	2.462	1.72	-2.212	-0.492	1.228	1.72	-0.195	0.664	1.523	0.859	0.175	-0.231	0.0696	0.262	-0.0429	0.126	-0.0834	0.112
ENSG00000197535	MYO5A	myosin VA			ENST00000686166.1	0.314	0.607	1.02	2.23	1	4.5	0.231	0.19	0.0881	0.294	0.294	1	1	1	0.986	1	0.987	1	0.942	18.6	20.2	23.5	35.4	29.2	27.3	21.6	20.4	22.9	42	9.98	17.2	17.6	27.4	15.2	25.1	-1.349	-0.671	0.007	0.678	-0.936	-0.258	0.42	0.678	-0.537	0.141	0.819	0.678	-0.803	-0.125	0.553	0.678	-0.446	0.232	0.91	0.678	-0.799	-0.121	0.557	0.678	-1.117	-0.439	0.239	0.678	-0.561	-0.222	0.117	0.339	-0.338	-0.13	0.0712	-0.0629	0.117	-0.0609	-0.221	-0.112
ENSG00000143179	UCK2	uridine-cytidine kinase 2			ENST00000464197.5	0.409	0.647	0.681	0.983	1	2.61	0.269	0.627	-0.504	1.03	1.03	1	0.968	1	0.952	1	0.947	1	0.974	2.98	9.36	8.23	7.96	6.29	8.85	4.5	4.73	3.07	7.2	6.79	5.08	2.79	7.05	6.22	4.08	-1.054	0.216	1.486	1.27	-2.232	-0.962	0.308	1.27	-0.979	0.291	1.561	1.27	-1.759	-0.489	0.781	1.27	-0.926	0.344	1.614	1.27	-1.811	-0.541	0.729	1.27	-1.515	-0.245	1.025	1.27	-0.922	-0.288	0.346	0.634	0.084	-0.374	0.113	-0.19	0.133	-0.21	-0.0951	-0.112
ENSG00000106028	SSBP1	single stranded DNA binding protein 1			ENST00000612337.4	0.173	0.484	1.86	0.986	1	6.81	0.206	0.0414	0.0818	0.111	0.111	1	0.969	0.762	0.988	1	0.201	1	0.915	90.9	123	87.9	113	47.4	173	123	140	116	104	125	137	97.1	190	92.3	101	-0.608	-0.243	0.122	0.365	-0.639	-0.274	0.091	0.365	0.18	0.545	0.91	0.365	-0.4257	-0.0607	0.3043	0.365	-0.495	-0.13	0.235	0.365	-1.231	-0.866	-0.501	0.365	-0.587	-0.222	0.143	0.365	-0.036	0.147	0.33	0.183	-0.185	-0.209	0.415	-0.0462	-0.0989	-0.66	-0.169	0.112
ENSG00000147133	TAF1	TATA-box binding protein associated factor 1			ENST00000715246.1	0.173	0.484	1.86	0.41	1	10	0.088	0.109	-0.0575	0.0714	0.0714	1	1	1	0.976	1	0.54	1	0.931	936	1000	1090	939	560	1050	1370	1140	1270	952	1030	1230	877	1030	1200	1180	-0.4242	-0.0202	0.3838	0.404	-0.386	0.018	0.422	0.404	-0.4543	-0.0503	0.3537	0.404	-0.298	0.106	0.51	0.404	-0.543	-0.139	0.265	0.404	-1.023	-0.619	-0.215	0.404	-0.151	0.253	0.657	0.404	-0.055	0.147	0.349	0.202	-0.0154	0.0137	-0.0383	0.0811	-0.106	-0.472	0.193	0.112
ENSG00000107521	HPS1	HPS1 biogenesis of lysosomal organelles complex 3 subunit 1			ENST00000699118.1	0.359	0.629	0.843	2.72	1	5.33	0.435	0.395	-0.0543	0.194	0.194	1	0.937	1	0.994	1	0.992	0.798	0.94	25.9	39.3	22.5	35.9	19.3	52.1	65.5	56.4	21.8	29.6	44	41.1	65.9	62.1	92.6	28.7	-1.035	-0.281	0.473	0.754	-1.433	-0.679	0.075	0.754	-0.192	0.562	1.316	0.754	-0.6857	0.0683	0.8223	0.754	-0.923	-0.169	0.585	0.754	-0.856	-0.102	0.652	0.754	0.256	1.01	1.764	0.754	-0.124	0.253	0.63	0.377	-0.125	-0.302	0.25	0.0304	-0.0752	-0.0455	0.45	0.112
ENSG00000006695	COX10	cytochrome c oxidase assembly factor heme A:farnesyltransferase COX10			ENST00000664217.1	0.111	0.397	2.54	0.566	1	7.44	0.0682	0.0154	0.0554	0.0964	0.0964	0.863	0.589	0.912	0.728	0.731	0.885	1	0.922	128	154	167	229	254	163	193	181	169	158	148	196	134	169	203	161	-0.734	-0.429	-0.124	0.305	-0.827	-0.522	-0.217	0.305	-0.659	-0.354	-0.049	0.305	-0.619	-0.314	-0.009	0.305	-0.742	-0.437	-0.132	0.305	-0.505	-0.2	0.105	0.305	-0.4027	-0.0977	0.2073	0.305	-0.269	-0.117	0.035	0.152	-0.409	-0.498	-0.338	-0.3	-0.418	-0.191	-0.0933	-0.112
ENSG00000127054	INTS11	integrator complex subunit 11			ENST00000470030.6	0.296	0.596	1.09	1.61	1	5.71	0.191	0.225	-0.0237	0.164	0.164	0.95	0.968	1	0.658	1	0.942	0.957	0.936	58.3	40.8	54.5	48.8	38.4	49	55	43	52.1	53.9	82.3	32.6	60.5	31.4	63.6	101	0.132	0.74	1.348	0.608	-0.147	0.461	1.069	0.608	-0.633	-0.025	0.583	0.608	0.11	0.718	1.326	0.608	-0.377	0.231	0.839	0.608	-0.339	0.269	0.877	0.608	-0.046	0.562	1.17	0.608	-0.092	0.212	0.516	0.304	0.391	0.244	-0.0132	0.379	0.122	0.142	0.297	0.112
ENSG00000028528	SNX1	sorting nexin 1	TRUE	NM_003099.5	ENST00000559844.6	0.0553	0.296	3.67	0.304	1	11.5	0.0654	0.00128	0.0368	0.0719	0.0719	0.878	0.999	0.679	0.329	0.383	0.906	0.918	0.925	4160	2520	2480	3210	2930	2550	3360	2240	3550	2460	3130	3800	3440	2800	2580	2980	-0.561	-0.325	-0.089	0.236	-0.098	0.138	0.374	0.236	-0.623	-0.387	-0.151	0.236	-0.67	-0.434	-0.198	0.236	-0.724	-0.488	-0.252	0.236	-0.375	-0.139	0.097	0.236	-0.484	-0.248	-0.012	0.236	-0.029	0.089	0.207	0.118	-0.409	0.174	-0.486	-0.546	-0.613	-0.174	-0.312	0.112
ENSG00000039319	ZFYVE16	zinc finger FYVE-type containing 16			ENST00000510995.1	0.382	0.637	0.764	3.28	1	6.36	0.713	0.537	-0.127	0.127	0.127	1	1	1	0.885	0.984	0.458	0.822	0.94	68.5	127	124	71.6	308	32.2	118	45.1	41.2	86	48.2	70.2	110	70.2	180	55.3	-0.678	0.125	0.928	0.803	-1.216	-0.413	0.39	0.803	-1.374	-0.571	0.232	0.803	-1.305	-0.502	0.301	0.803	-0.247	0.556	1.359	0.803	0.567	1.37	2.173	0.803	0.237	1.04	1.843	0.803	-0.67	-0.268	0.134	0.402	0.052	-0.173	-0.239	-0.21	0.232	0.573	0.433	-0.112
ENSG00000141367	CLTC	clathrin heavy chain			ENST00000700708.1	0.473	0.671	0.514	2.79	1	7.89	0.899	1.36	-1.01	0.0877	0.0877	1	0.952	1	0.406	1	0.992	1	0.955	534	249	234	337	296	324	229	113	425	439	203	170	242	257	305	31	-1.334	-0.134	1.066	1.2	-0.211	0.989	2.189	1.2	-0.933	0.267	1.467	1.2	-3.21	-2.01	-0.81	1.2	-0.738	0.462	1.662	1.2	-1.041	0.159	1.359	1.2	-1.059	0.141	1.341	1.2	-0.944	-0.346	0.252	0.598	-0.0435	0.322	0.0867	-0.652	0.15	0.0517	0.0457	-0.112
ENSG00000271664		SECIS binding protein 2, pseudogene	TRUE		ENST00000605566.1	0.306	0.603	1.05	0.687	1	3.66	0.227	0.193	-0.107	0.487	0.487	0.994	1	1	0.898	0.968	0.449	1	0.96	12.3	16.5	12.8	9.49	25.9	9.64	12.1	11.6	10.1	9.72	18.6	6.94	18.8	7.71	11.7	11.3	0.08	0.884	1.688	0.804	-0.371	0.433	1.237	0.804	-0.7219	0.0821	0.8861	0.804	-0.335	0.469	1.273	0.804	-0.19	0.614	1.418	0.804	0.586	1.39	2.194	0.804	-0.278	0.526	1.33	0.804	-0.621	-0.219	0.183	0.402	0.455	0.223	0.0422	0.241	0.316	0.714	0.271	-0.112
ENSG00000091513	TF	transferrin			ENST00000467842.1	0.341	0.621	0.906	2.27	1	3.68	0.516	0.264	0.0191	0.481	0.481	1	0.979	1	0.947	0.618	0.751	1	0.957	4.52	21.8	15	15.7	27.6	13.8	7.89	14.2	8.82	32.2	13	6.08	12.6	8.95	8.94	11.3	-0.359	0.485	1.329	0.844	-1.439	-0.595	0.249	0.844	-0.674	0.17	1.014	0.844	-0.497	0.347	1.191	0.844	0.546	1.39	2.234	0.844	0.047	0.891	1.735	0.844	-1.059	-0.215	0.629	0.844	-0.661	-0.239	0.183	0.422	0.227	-0.278	0.0794	0.162	0.648	0.417	-0.101	-0.112
ENSG00000042062	RIPOR3	RIPOR family member 3	TRUE	NM_001290268.2	ENST00000327979.8	0.496	0.679	0.463	4.55	1	5.9	5.31	1.6	-1.03	0.151	0.151	1	0.989	0.892	0.762	1	0.0555	0.0116	0.958	50.7	20.2	29.4	36.5	833	9.58	907	5.87	66.3	45.9	55.6	27.7	323	10.7	855	28.3	-0.977	0.343	1.663	1.32	-0.463	0.857	2.177	1.32	-2.92	-1.6	-0.28	1.32	-2.57	-1.25	0.07	1.32	-1.3806	-0.0606	1.2594	1.32	2.69	4.01	5.33	1.32	3.45	4.77	6.09	1.32	-0.289	0.369	1.027	0.658	0.104	0.261	-0.488	-0.382	-0.0185	1.22	1.45	0.112
ENSG00000274636	GLIS2	GLIS family zinc finger 2	TRUE		ENST00000633051.1	0.581	0.726	0.305	27.5	1	1.57	6.89	3.36	0.0761	2.32	2.32	1	0.926	1	1	0.492	0.469	0.499	0.978	0.00127	3.1e-05	39.4	15.2	0.417	27.3	0	11.1	10	2.21e-05	31.9	6.82	0.00125	0	0	10.1	-0.62	1.75	4.12	2.37	-4.59	-2.22	0.15	2.37	-3.89	-1.52	0.85	2.37	-2.3211	0.0489	2.4189	2.37	-6.79	-4.42	-2.05	2.37	-6.35	-3.98	-1.61	2.37	-6.79	-4.42	-2.05	2.37	-1.657	-0.477	0.703	1.18	0.412	-0.524	-0.359	0.0115	-1.04	-0.939	-1.04	-0.112
ENSG00000112996	MRPS30	mitochondrial ribosomal protein S30	TRUE	NM_016640.4	ENST00000507110.6	0.0642	0.314	3.43	0.307	1	9.08	0.0513	0.00403	0.0344	0.0753	0.0753	1	1	0.722	0.469	1	0.951	1	0.926	557	570	511	501	397	661	608	745	514	422	533	491	539	639	519	566	-0.1751	0.0739	0.3229	0.249	-0.14	0.109	0.358	0.249	0.141	0.39	0.639	0.249	0.138	0.387	0.636	0.249	-0.2643	-0.0153	0.2337	0.249	-0.35	-0.101	0.148	0.249	-0.07	0.179	0.428	0.249	-0.219	-0.094	0.031	0.125	0.0881	0.13	0.465	0.462	-0.0183	-0.12	0.214	-0.112
ENSG00000108599	AKAP10	A-kinase anchoring protein 10			ENST00000576896.5	0.484	0.675	0.489	3.19	1	2.92	0.604	1.57	-1.17	0.815	0.815	1	0.941	1	0.872	1	0.975	1	0.973	19.5	4.94	9.15	5.71	4.45	11.5	5.97	11.1	7.21	4.24	19	3.38	8.32	6.65	2.28	7.98	-0.05	1.48	3.01	1.53	-0.19	1.34	2.87	1.53	-0.613	0.917	2.447	1.53	-0.51	1.02	2.55	1.53	-1.4808	0.0492	1.5792	1.53	-1.103	0.427	1.957	1.53	-1.741	-0.211	1.319	1.53	-1.12	-0.354	0.412	0.766	0.466	0.422	0.289	0.32	0.0155	0.135	-0.0666	-0.112
ENSG00000142687	KIAA0319L	KIAA0319 like			ENST00000697017.1	0.559	0.711	0.342	12	1	2.99	4.43	3.22	-1.72	0.777	0.777	0.932	0.271	1	0.988	1	0.856	1	0.974	0	11.4	0	13.7	52.4	8.39	20.3	10.6	0	28.4	8.73	10.1	22.1	20.5	8.89	8.07	-4.51	-2.52	-0.53	1.99	-6.61	-4.62	-2.63	1.99	-1.839	0.151	2.141	1.99	-2.321	-0.331	1.659	1.99	-1.399	0.591	2.581	1.99	-0.5	1.49	3.48	1.99	-1.806	0.184	2.174	1.99	-0.549	0.445	1.439	0.994	-0.636	-1.17	0.0382	-0.0836	0.149	0.377	0.0466	0.112
ENSG00000100201	DDX17	DEAD-box helicase 17			ENST00000479734.1	0.469	0.669	0.525	7.24	1	2.87	0.984	1.13	-0.222	0.848	0.848	1	1	1	0.959	1	0.732	0.996	0.969	4.9	2.32	4.49	9.01	31.2	6.64	17.3	6.72	7.39	9.49	13	3.64	9.86	2.18	8.91	2.26	-1.003	0.387	1.777	1.39	-1.3324	0.0576	1.4476	1.39	-1.91	-0.52	0.87	1.39	-1.88	-0.49	0.9	1.39	-1.632	-0.242	1.148	1.39	0.14	1.53	2.92	1.39	-0.35	1.04	2.43	1.39	-1.034	-0.34	0.354	0.694	0.127	0.0189	-0.171	-0.161	-0.0796	0.503	0.343	-0.112
ENSG00000163468	CCT3	chaperonin containing TCP1 subunit 3			ENST00000478640.6	0.489	0.676	0.478	5.18	1	4.07	1.07	1.54	-0.892	0.374	0.374	1	0.962	0.995	0.734	1	0.792	1	0.963	20.1	12.2	22	11.4	1.85	49.2	8.23	32.1	35.5	11.4	19.6	13.5	11.3	15.8	20.3	35.1	-0.647	0.723	2.093	1.37	-0.29	1.08	2.45	1.37	-0.23	1.14	2.51	1.37	0.03	1.4	2.77	1.37	-1.4377	-0.0677	1.3023	1.37	-2.66	-1.29	0.08	1.37	-1.3084	0.0616	1.4316	1.37	-0.325	0.361	1.047	0.686	0.225	0.335	0.355	0.435	-0.021	-0.401	0.0191	0.112
ENSG00000176148	TCP11L1	t-complex 11 like 1	TRUE	NM_018393.4	ENST00000334274.9	0.247	0.56	1.34	0.955	1	9.18	0.167	0.021	0.0984	0.0747	0.0984	1	0.911	0.904	0.448	0.971	0.922	0.967	0.838	764	583	718	604	361	662	500	947	609	349	638	480	627	769	381	653	-0.013	0.329	0.671	0.342	-0.001	0.341	0.683	0.342	0.064	0.406	0.748	0.342	0.204	0.546	0.888	0.342	-0.597	-0.255	0.087	0.342	-0.521	-0.179	0.163	0.342	-0.644	-0.302	0.04	0.342	-0.356	-0.185	-0.014	0.171	0.2	0.207	0.246	0.331	-0.155	-0.109	-0.183	-0.112
ENSG00000118096	IFT46	intraflagellar transport 46			ENST00000528378.5	0.225	0.54	1.47	0.844	1	5.34	0.224	0.0753	0.0302	0.194	0.194	0.142	0.729	0.39	0.104	0.541	0.235	0.55	0.936	39.7	34.4	63.2	28.4	41.3	39.6	44	58.7	30.7	44.6	47.2	15.4	52.2	49.3	34.9	43.8	0.861	1.36	1.859	0.499	0.227	0.726	1.225	0.499	0.561	1.06	1.559	0.499	0.761	1.26	1.759	0.499	0.39	0.889	1.388	0.499	0.631	1.13	1.629	0.499	0.389	0.888	1.387	0.499	-0.423	-0.173	0.077	0.25	0.883	0.47	0.686	0.814	0.576	0.732	0.575	-0.112
ENSG00000120833	SOCS2	suppressor of cytokine signaling 2	TRUE	NM_001270471.2	ENST00000551556.2	0.72	0.843	0.129	45.4	1	1.34	4.94	3.15	2.52	2.79	2.79	1	0.917	1	0.975	0.94	0.973	1	0.946	12.1	8.22e-07	4.69	0.000535	0	9.24	4.38	0	11.5	0	8.64	10	3.39	0	0	26.2	-0.89	1.59	4.07	2.48	-0.06	2.42	4.9	2.48	-2.5366	-0.0566	2.4234	2.48	-1.809	0.671	3.151	2.48	-4.68	-2.2	0.28	2.48	-3.198	-0.718	1.762	2.48	-3.035	-0.555	1.925	2.48	-0.455	0.785	2.025	1.24	0.226	0.345	-0.00808	0.0958	-0.314	-0.102	-0.0792	0.112
ENSG00000172803	SNX32	sorting nexin 32	TRUE	NM_152760.3	ENST00000308342.7	0.286	0.589	1.14	0.809	1	4.23	0.18	0.169	-0.068	0.34	0.34	0.712	1	0.98	0.584	0.949	0.833	0.802	0.951	16.3	15.1	24.3	15	23.4	19.6	23	23.9	13.3	20.5	28.7	8.92	12.9	16.6	21.9	20.9	0.466	1.16	1.854	0.694	-0.361	0.333	1.027	0.694	-0.072	0.622	1.316	0.694	0.23	0.924	1.618	0.694	-0.107	0.587	1.281	0.694	-0.125	0.569	1.263	0.694	0.232	0.926	1.62	0.694	-0.553	-0.206	0.141	0.347	0.629	0.181	0.338	0.502	0.319	0.309	0.504	-0.112
ENSG00000115207	GTF3C2	general transcription factor IIIC subunit 2			ENST00000495298.1	0.633	0.765	0.229	15.6	1	2.72	1.48	0.818	1.14	0.951	1.14	1	1	0.995	0.991	1	0.873	1	0.918	7.2	2.19	4.09	9.57	15	16.4	12.7	4.56	9.12	7.94	6.07	3.89	10.9	0	7.45	6.29	-1.707	-0.277	1.153	1.43	-1.058	0.372	1.802	1.43	-2.62	-1.19	0.24	1.43	-1.613	-0.183	1.247	1.43	-1.912	-0.482	0.948	1.43	-0.43	1	2.43	1.43	-0.809	0.621	2.051	1.43	-1.281	-0.565	0.151	0.716	-0.055	0.0739	-0.237	-0.0363	-0.0957	0.199	0.123	-0.112
ENSG00000139631	CSAD	cysteine sulfinic acid decarboxylase			ENST00000424990.5	0.35	0.625	0.873	0.906	1	3.72	0.258	0.389	-0.276	0.467	0.467	1	1	1	0.974	0.833	0.899	1	0.96	15.2	22.8	8.73	9.83	22.1	17.4	14	8.47	14.1	22.7	9.58	10.9	10.7	13.3	7.95	8.71	-1.075	-0.168	0.739	0.907	-0.425	0.482	1.389	0.907	-0.373	0.534	1.441	0.907	-1.16	-0.253	0.654	0.907	0.193	1.1	2.007	0.907	-0.352	0.555	1.462	0.907	-0.8785	0.0285	0.9355	0.907	-0.701	-0.247	0.207	0.454	-0.0765	0.22	0.244	-0.116	0.503	0.253	0.013	-0.112
ENSG00000100241	SBF1	SET binding factor 1			ENST00000691792.1	0.595	0.736	0.283	25.6	1	2.95	5.97	4.47	-1.27	0.799	0.799	1	1	0.917	0.989	0.324	0.992	0.882	0.975	38.8	0	43.2	21.2	11.1	0	13	34.1	32.9	0	13.7	11.2	13.8	13	0	11.4	-1.644	0.646	2.936	2.29	-1.11	1.18	3.47	2.29	-4.91	-2.62	-0.33	2.29	-1.94	0.35	2.64	2.29	-7.28	-4.99	-2.7	2.29	-2.597	-0.307	1.983	2.29	-4.91	-2.62	-0.33	2.29	-1.638	-0.498	0.642	1.14	0.146	0.267	-0.59	0.079	-1.13	-0.0693	-0.59	-0.112
ENSG00000125148	MT2A	metallothionein 2A			ENST00000561491.1	0.639	0.771	0.22	16.4	1	3.78	2.03	0.868	1.18	0.449	1.18	1	1	1	1	1	0.549	0.977	0.919	6.96	18.9	28.4	19.6	0	13.5	24.4	17.3	20.8	10.7	15.5	8.89	17	23.2	40.4	10	-0.823	0.647	2.117	1.47	-1.592	-0.122	1.348	1.47	-1.06	0.41	1.88	1.47	-1.4715	-0.0015	1.4685	1.47	-1.365	0.105	1.575	1.47	-3.69	-2.22	-0.75	1.47	-0.25	1.22	2.69	1.47	-0.156	0.577	1.31	0.733	0.126	-0.0238	0.0798	-0.000292	0.0204	-0.431	0.237	0.112
ENSG00000166140	ZFYVE19	zinc finger FYVE-type containing 19			ENST00000567756.5	0.31	0.604	1.03	2.1	1	4.31	0.288	0.181	0.0819	0.325	0.325	0.982	0.818	1	1	0.861	0.981	1	0.945	10.4	21.4	22.3	22.2	21.9	29.9	19.4	26.4	16.8	9.19	8.93	27.6	22.4	19.2	27.3	23.4	-1.477	-0.785	-0.093	0.692	-1.571	-0.879	-0.187	0.692	-0.7373	-0.0453	0.6467	0.692	-0.68682	0.00518	0.69718	0.692	-1.485	-0.793	-0.101	0.692	-0.848	-0.156	0.536	0.692	-0.794	-0.102	0.59	0.692	-0.566	-0.22	0.126	0.346	-0.399	-0.447	-0.023	0.00264	-0.403	-0.0793	-0.0519	-0.112
ENSG00000121579	NAA50	N-alpha-acetyltransferase 50, NatE catalytic subunit			ENST00000493900.5	0.309	0.604	1.03	1.53	1	8.8	0.166	0.0145	0.177	0.0772	0.177	1	1	1	0.907	0.686	0.558	1	0.863	478	488	499	643	232	614	534	492	419	230	470	439	493	428	480	409	-0.57	-0.133	0.304	0.437	-0.684	-0.247	0.19	0.437	-0.4885	-0.0515	0.3855	0.437	-0.681	-0.244	0.193	0.437	-1.101	-0.664	-0.227	0.437	-1.088	-0.651	-0.214	0.437	-0.5068	-0.0698	0.3672	0.437	-0.438	-0.22	-0.002	0.218	-0.0678	-0.126	-0.0263	-0.124	-0.339	-0.332	-0.0356	-0.112
ENSG00000072778	ACADVL	acyl-CoA dehydrogenase very long chain			ENST00000542255.6	0.245	0.559	1.35	1.41	1	6.72	0.347	0.146	0.03	0.114	0.114	0.245	0.0393	0.977	0.576	1	0.567	0.671	0.926	192	53.7	135	78	96.5	58.2	116	122	197	94.3	165	53.7	119	134	106	86.2	0.71	1.2	1.69	0.49	1.09	1.58	2.07	0.49	-0.044	0.446	0.936	0.49	0.171	0.661	1.151	0.49	-0.354	0.136	0.626	0.49	0.232	0.722	1.212	0.49	0.285	0.775	1.265	0.49	-0.062	0.183	0.428	0.245	0.734	0.964	0.273	0.403	0.0828	0.441	0.473	0.112
ENSG00000151694	ADAM17	ADAM metallopeptidase domain 17			ENST00000648002.1	0.43	0.655	0.622	3.07	1	2.51	0.522	0.729	-0.346	1.11	1.11	1	1	1	0.754	1	0.94	1	0.974	8.58	3.11	7.3	8.12	17.4	5.67	4.58	1.58	6.5	7.09	5.63	4.45	5.04	2.94	4.08	2.88	-1.2579	0.0821	1.4221	1.34	-1.053	0.287	1.627	1.34	-1.845	-0.505	0.835	1.34	-2.64	-1.3	0.04	1.34	-1.66	-0.32	1.02	1.34	-0.734	0.606	1.946	1.34	-1.777	-0.437	0.903	1.34	-0.974	-0.305	0.364	0.669	0.0301	0.105	-0.185	-0.477	-0.117	0.222	-0.16	-0.112
ENSG00000063854	HAGH	hydroxyacylglutathione hydrolase	TRUE	NM_005326.6	ENST00000397356.8	0.286	0.59	1.14	2.11	1	5.67	0.262	0.156	0.108	0.167	0.167	1	1	1	0.663	1	0.974	0.877	0.927	65	34.5	58.1	67.3	70.7	57.8	31.4	20.5	63.1	80	55.1	41.8	49.7	62.6	36.7	55.4	-0.4593	0.0907	0.6407	0.55	-0.281	0.269	0.819	0.55	-0.371	0.179	0.729	0.55	-1.194	-0.644	-0.094	0.55	-0.5636	-0.0136	0.5364	0.55	-0.392	0.158	0.708	0.55	-1.188	-0.638	-0.088	0.55	-0.07	0.205	0.48	0.275	0.0493	0.146	0.0973	-0.35	-0.00739	0.0859	-0.347	0.112
ENSG00000106009	BRAT1	BRCA1 associated ATM activator 1			ENST00000467558.5	0.442	0.66	0.59	2.04	1	5.18	0.329	0.977	-0.721	0.21	0.21	1	1	1	0.957	1	0.912	1	0.954	59.4	23.9	41	26.6	36.5	40.4	48.7	56.7	46.8	28.3	31.7	44	13.6	21.1	56.1	35.8	-1.006	0.074	1.154	1.08	-0.463	0.617	1.697	1.08	-1.304	-0.224	0.856	1.08	-0.689	0.391	1.471	1.08	-1.469	-0.389	0.691	1.08	-1.687	-0.607	0.473	1.08	-0.476	0.604	1.684	1.08	-0.856	-0.316	0.224	0.54	0.0262	0.219	-0.0795	0.139	-0.138	-0.215	0.214	-0.112
ENSG00000119688	ABCD4	ATP binding cassette subfamily D member 4	TRUE	NM_005050.4	ENST00000356924.9	0.35	0.625	0.873	1.55	1	5.29	0.574	0.401	-0.208	0.199	0.199	1	0.961	0.888	0.39	0.905	0.976	1	0.944	48.5	62.4	41.7	29.9	43.3	65.1	26.6	8.38	61.3	59.7	26.3	42.6	39.1	72.4	34.8	23.8	-0.866	-0.105	0.656	0.761	-0.155	0.606	1.367	0.761	0.173	0.934	1.695	0.761	-2.061	-1.3	-0.539	0.761	0.006	0.767	1.528	0.761	-0.559	0.202	0.963	0.761	-0.988	-0.227	0.534	0.761	-0.136	0.245	0.626	0.381	-0.048	0.276	0.426	-0.593	0.35	0.0922	-0.104	0.112
ENSG00000130175	PRKCSH	PRKCSH beta subunit of glucosidase II			ENST00000591946.5	0.398	0.643	0.713	5.3	1	4.02	0.661	0.471	0.191	0.386	0.386	0.988	1	0.966	0.18	0.961	0.77	0.966	0.948	27.6	15.9	15.6	18.7	14.3	13.8	17.2	18.9	15.6	18.6	12.5	44.3	15.7	17.4	15.3	2.17	-1.93	-1.02	-0.11	0.91	-1.37	-0.46	0.45	0.91	-1.783	-0.873	0.037	0.91	-2.94	-2.03	-1.12	0.91	-1.637	-0.727	0.183	0.91	-1.827	-0.917	-0.007	0.91	-1.719	-0.809	0.101	0.91	-0.734	-0.279	0.176	0.455	-0.407	-0.184	-0.349	-0.81	-0.291	-0.367	-0.324	-0.112
ENSG00000176148	TCP11L1	t-complex 11 like 1			ENST00000432887.5	0.0794	0.343	3.08	0.396	1	9.83	0.212	0.00997	0.0395	0.0719	0.0719	1	1	1	0.891	1	0.00576	0.0793	0.916	1220	1080	1230	934	441	1260	645	1160	826	979	1050	1110	599	1000	571	1100	-0.096	0.159	0.414	0.255	-0.2719	-0.0169	0.2381	0.255	-0.11	0.145	0.4	0.255	-0.1	0.155	0.41	0.255	-0.2414	0.0136	0.2686	0.255	-1.24	-0.985	-0.73	0.255	-1	-0.745	-0.49	0.255	-0.23	-0.102	0.026	0.128	0.175	-0.0186	0.16	0.17	0.015	-1.08	-0.82	-0.112
ENSG00000142949	PTPRF	protein tyrosine phosphatase receptor type F			ENST00000477970.1	0.185	0.499	1.76	0.437	1	6.7	0.265	0.1	-0.0456	0.114	0.114	1	0.999	1	0.282	0.636	0.98	0.948	0.937	77.4	160	131	126	92.4	115	72.1	54.3	97.1	181	155	85.5	134	129	82.7	59.5	0.013	0.455	0.897	0.442	-0.699	-0.257	0.185	0.442	-0.215	0.227	0.669	0.442	-1.304	-0.862	-0.42	0.442	0.271	0.713	1.155	0.442	-0.341	0.101	0.543	0.442	-0.866	-0.424	0.018	0.442	-0.069	0.152	0.373	0.221	0.334	-0.189	0.166	-0.632	0.523	0.0744	-0.311	0.112
ENSG00000140612	SEC11A	SEC11 homolog A, signal peptidase complex subunit			ENST00000559729.5	0.274	0.581	1.2	1.17	1	8.78	0.175	0.00931	0.137	0.0773	0.137	1	1	1	0.895	0.616	0.576	1	0.849	526	468	559	523	247	489	465	592	435	198	535	424	416	457	413	512	-0.165	0.216	0.597	0.381	-0.3576	0.0234	0.4044	0.381	-0.37433	0.00667	0.38767	0.381	-0.155	0.226	0.607	0.381	-1.008	-0.627	-0.246	0.381	-0.935	-0.554	-0.173	0.381	-0.484	-0.103	0.278	0.381	-0.39	-0.2	-0.01	0.19	0.121	0.0132	0.00375	0.127	-0.353	-0.311	-0.058	-0.112
ENSG00000196227	FAM217B	family with sequence similarity 217 member B	TRUE	NM_022106.3	ENST00000360816.8	0.0688	0.322	3.31	0.311	1	8.76	0.214	0.00709	0.0318	0.0774	0.0774	0.0814	0.898	0.0792	0.907	0.0127	0.0976	1	0.927	442	282	285	572	309	383	692	582	504	318	391	568	387	294	597	681	-1.029	-0.77	-0.511	0.259	-0.53	-0.271	-0.012	0.259	-1.021	-0.762	-0.503	0.259	-0.116	0.143	0.402	0.259	-1.187	-0.928	-0.669	0.259	-0.978	-0.719	-0.46	0.259	-0.085	0.174	0.433	0.259	-0.0328	0.0962	0.2252	0.129	-0.895	-0.315	-0.886	0.167	-1.08	-0.835	0.202	0.112
ENSG00000108830	RND2	Rho family GTPase 2	TRUE	NM_005440.5	ENST00000587250.4	0.288	0.591	1.13	1.79	1	4.91	0.18	0.14	0.0846	0.24	0.24	1	1	1	0.844	1	0.966	1	0.936	14.8	23.6	35.4	30.2	39.7	32.8	42	50.5	35.8	23.3	36.3	23.1	23.3	27.8	27.5	25.8	-0.168	0.431	1.03	0.599	-0.791	-0.192	0.407	0.599	-0.411	0.188	0.787	0.599	-0.156	0.443	1.042	0.599	-0.77	-0.171	0.428	0.599	-0.402	0.197	0.796	0.599	-0.243	0.356	0.955	0.599	-0.506	-0.207	0.092	0.299	0.233	-0.104	0.102	0.239	-0.0924	0.107	0.193	-0.112
ENSG00000175224	ATG13	autophagy related 13			ENST00000578626.5	0.351	0.626	0.868	1.51	1	4.36	0.419	0.394	-0.205	0.317	0.317	1	0.904	0.985	0.797	1	0.785	1	0.951	15.6	27.5	26	21.9	55.1	16.4	21.8	10.5	9.97	34.2	13.4	23.7	28.9	11.2	19.8	17.8	-1.106	-0.278	0.55	0.828	-1.674	-0.846	-0.018	0.828	-1.557	-0.729	0.099	0.828	-1.545	-0.717	0.111	0.828	-0.409	0.419	1.247	0.828	-0.033	0.795	1.623	0.828	-0.96	-0.132	0.696	0.828	-0.661	-0.247	0.167	0.414	-0.126	-0.385	-0.331	-0.326	0.191	0.362	-0.0602	-0.112
ENSG00000103363	ELOB	elongin B			ENST00000693239.1	0.153	0.458	2.05	0.62	1	6.31	0.123	0.0296	0.0478	0.129	0.129	1	0.853	1	0.312	1	0.901	0.998	0.929	82.5	84.1	91.9	83.6	80.9	54	83.4	111	107	51.7	64.7	56.9	80.7	63.7	84.1	114	-0.215	0.159	0.533	0.374	0.068	0.442	0.816	0.374	-0.605	-0.231	0.143	0.374	0.329	0.703	1.077	0.374	-0.4375	-0.0635	0.3105	0.374	-0.148	0.226	0.6	0.374	-0.095	0.279	0.653	0.374	-0.325	-0.138	0.049	0.187	0.13	0.361	-0.189	0.573	-0.0518	0.184	0.227	-0.112
ENSG00000103064	SLC7A6	solute carrier family 7 member 6			ENST00000563080.1	0.526	0.693	0.401	10.6	1	3.86	2.51	2.13	-0.804	0.427	0.427	1	0.967	1	0.973	0.85	0.499	1	0.966	30.8	27.8	24.1	5.8	2.73e-05	18.3	17.9	26.9	17.8	49.4	40.4	16.4	5.53	21.1	9.74	6.74	0.03	1.62	3.21	1.59	-0.38	1.21	2.8	1.59	-0.626	0.964	2.554	1.59	-1.141	0.449	2.039	1.59	0.28	1.87	3.46	1.59	-4.16	-2.57	-0.98	1.59	-1.178	0.412	2.002	1.59	-0.391	0.403	1.197	0.794	0.452	0.338	0.269	0.125	0.521	-0.717	0.115	0.112
ENSG00000196914	ARHGEF12	Rho guanine nucleotide exchange factor 12			ENST00000531616.1	0.377	0.635	0.782	2.49	1	5.83	0.316	0.0383	0.274	0.155	0.274	1	1	1	0.891	0.927	0.56	1	0.883	29.3	76.6	42.7	49.7	142	39.4	34.7	52.2	87.5	71.5	62.9	52.8	59.3	44.1	48.8	80.9	-0.545	0.017	0.579	0.562	-0.5759	-0.0139	0.5481	0.562	-0.855	-0.293	0.269	0.562	-0.222	0.34	0.902	0.562	-0.035	0.527	1.089	0.562	0.275	0.837	1.399	0.562	-0.875	-0.313	0.249	0.562	-0.016	0.265	0.546	0.281	0.0072	-0.0059	-0.124	0.144	0.223	0.354	-0.133	0.112
ENSG00000115694	STK25	serine/threonine kinase 25			ENST00000483603.5	0.453	0.664	0.562	8.74	1	2.52	0.889	0.732	0.36	1.1	1.1	0.925	1	1	0.914	0.972	0.959	1	0.969	7.89	3.92	0.327	8.59	5.78	4.67	4.19	10.8	10.2	4.31	8.95	8.7	6.29	3.68	7.9	2.26	-3.04	-1.71	-0.38	1.33	-1.2762	0.0538	1.3838	1.33	-2.305	-0.975	0.355	1.33	-2.039	-0.709	0.621	1.33	-2.318	-0.988	0.342	1.33	-1.816	-0.486	0.844	1.33	-1.874	-0.544	0.786	1.33	-0.34	0.327	0.994	0.667	-0.588	0.0185	-0.335	-0.244	-0.34	-0.167	-0.187	0.112
ENSG00000164933	SLC25A32	solute carrier family 25 member 32			ENST00000523701.1	0.317	0.609	1	2.53	1	4.11	0.476	0.173	0.143	0.365	0.365	1	0.275	0.896	0.956	1	0.97	1	0.946	3.62	27.6	11.6	20.6	25.8	12.3	16.7	24.1	13.3	23.7	21.2	26	15.2	12.7	22.9	15.3	-1.259	-0.545	0.169	0.714	-2.364	-1.65	-0.936	0.714	-1.575	-0.861	-0.147	0.714	-0.977	-0.263	0.451	0.714	-0.573	0.141	0.855	0.714	-0.931	-0.217	0.497	0.714	-0.95	-0.236	0.478	0.714	-0.132	0.225	0.582	0.357	-0.272	-0.824	-0.43	-0.131	0.0704	-0.108	-0.118	0.112
ENSG00000134899	ERCC5	ERCC excision repair 5, endonuclease	TRUE	NM_000123.4	ENST00000652225.2	0.0531	0.291	3.74	0.245	1	10.8	0.155	0.00316	0.0275	0.0705	0.0705	0.544	0.00024	0.0664	0.23	0.248	0.825	1	0.928	2590	1980	1880	1180	1250	2190	1340	1730	3040	1860	1690	1440	1780	2090	1180	1940	0.22	0.458	0.696	0.238	0.872	1.11	1.348	0.238	0.481	0.719	0.957	0.238	0.258	0.496	0.734	0.238	0.324	0.562	0.8	0.238	-0.037	0.201	0.439	0.238	-0.2894	-0.0514	0.1866	0.238	-0.0309	0.0881	0.2071	0.119	0.583	1.42	0.917	0.632	0.716	0.256	-0.0656	0.112
ENSG00000133794	BMAL1	basic helix-loop-helix ARNT like 1			ENST00000673817.1	0.442	0.66	0.591	2.14	1	4.85	0.826	0.977	-0.71	0.247	0.247	1	1	0.926	0.144	1	0.846	0.875	0.955	32.1	53.4	29.5	32.3	27.4	22.7	15.7	10.6	63.4	41.7	43.4	81.3	28.8	20.9	27.8	6.28	-1.613	-0.513	0.587	1.1	-1.28	-0.18	0.92	1.1	-2.32	-1.22	-0.12	1.1	-3.68	-2.58	-1.48	1.1	-1.218	-0.118	0.982	1.1	-1.958	-0.858	0.242	1.1	-2.38	-1.28	-0.18	1.1	-0.231	0.317	0.865	0.548	-0.182	-0.064	-0.431	-0.915	-0.0419	-0.304	-0.452	0.112
ENSG00000122218	COPA	COPI coat complex subunit alpha			ENST00000696206.1	0.487	0.676	0.483	8.99	1	6.04	1.02	1.08	0.0473	0.143	0.143	1	0.983	1	0.996	0.795	0.464	1	0.943	66.3	84.4	79.1	89.9	300	69.2	55.6	19	72.9	148	33.2	18.6	75.6	31.4	76.9	96.5	-0.781	0.319	1.419	1.1	-0.348	0.752	1.852	1.1	-0.917	0.183	1.283	1.1	-1.0324	0.0676	1.1676	1.1	0.34	1.44	2.54	1.1	0.76	1.86	2.96	1.1	-0.434	0.666	1.766	1.1	-0.908	-0.358	0.192	0.55	0.0996	0.235	0.0571	0.0211	0.448	0.582	0.208	-0.112
ENSG00000004534	RBM6	RNA binding motif protein 6			ENST00000441115.5	0.478	0.672	0.504	4.19	1	3.86	0.725	1.4	-0.873	0.427	0.427	1	0.946	0.976	0.682	1	0.833	1	0.964	21.4	10.6	16.1	3.08	19.2	17.9	3.95	32	15.2	17.8	18.5	19.2	16	20.6	7.3	17.3	-0.26	1.08	2.42	1.34	-0.2	1.14	2.48	1.34	-0.11	1.23	2.57	1.34	0.17	1.51	2.85	1.34	-0.58	0.76	2.1	1.34	-0.24	1.1	2.44	1.34	-1.852	-0.512	0.828	1.34	-0.322	0.348	1.018	0.67	0.345	0.367	0.395	0.486	0.244	0.352	-0.164	0.112
ENSG00000033122	LRRC7	leucine rich repeat containing 7			ENST00000441830.1	0.394	0.642	0.727	3.12	1	2.68	0.391	0.401	-0.0104	0.979	0.979	1	0.994	1	0.982	1	0.914	1	0.97	4.47	3.54	6.25	8.4	7.84	1.93	6.93	6.63	3.78	7.29	4.13	5.95	16.3	8.63	6.54	5.13	-1.588	-0.438	0.712	1.15	-1.866	-0.716	0.434	1.15	-1.836	-0.686	0.464	1.15	-1.408	-0.258	0.892	1.15	-1.584	-0.434	0.716	1.15	-0.508	0.642	1.792	1.15	-1.2168	-0.0668	1.0832	1.15	-0.299	0.278	0.855	0.577	-0.177	-0.29	-0.278	-0.104	-0.175	0.26	-0.027	0.112
ENSG00000058673	ZC3H11A	zinc finger CCCH-type containing 11A			ENST00000480354.1	0.394	0.642	0.726	3.08	1	2.87	0.258	0.456	-0.0703	0.845	0.845	1	1	1	0.936	1	0.953	1	0.967	6.35	4.78	7.26	7.75	6.11	9.64	8.9	11.8	8.16	9.86	9.62	2.66	6.83	5.79	6.37	3.76	-0.325	0.795	1.915	1.12	-0.528	0.592	1.712	1.12	-0.475	0.645	1.765	1.12	-0.616	0.504	1.624	1.12	-0.586	0.534	1.654	1.12	-0.674	0.446	1.566	1.12	-0.466	0.654	1.774	1.12	-0.837	-0.277	0.283	0.56	0.322	0.24	0.261	0.204	0.216	0.18	0.265	-0.112
ENSG00000032444	PNPLA6	patatin like phospholipase domain containing 6	TRUE	NM_001166114.2	ENST00000600737.6	0.142	0.445	2.15	0.526	1	11.1	0.189	0.0031	0.0626	0.0708	0.0708	1	1	1	0.000709	0.0228	0.323	0.966	0.852	2820	1930	2550	2810	1680	2880	2240	1610	2600	1220	2300	2790	2270	2530	2550	1100	-0.465	-0.21	0.045	0.255	-0.3004	-0.0454	0.2096	0.255	-0.3074	-0.0524	0.2026	0.255	-1.325	-1.07	-0.815	0.255	-1.121	-0.866	-0.611	0.255	-0.771	-0.516	-0.261	0.255	-0.481	-0.226	0.029	0.255	-0.261	-0.133	-0.005	0.128	-0.178	-0.0385	-0.0444	-0.911	-0.734	-0.438	-0.192	-0.112
ENSG00000177426	TGIF1	TGFB induced factor homeobox 1			ENST00000551541.5	0.203	0.519	1.62	0.983	1	6.07	0.332	0.0679	0.055	0.141	0.141	0.761	0.998	1	0.886	0.947	0.446	0.141	0.927	75.4	54.3	85.8	47.2	121	52.7	144	40.2	56.1	32.2	90.5	62.7	70.1	66.6	103	50.4	0.255	0.691	1.127	0.436	-0.18	0.256	0.692	0.436	-0.313	0.123	0.559	0.436	-0.707	-0.271	0.165	0.436	-0.811	-0.375	0.061	0.436	0.319	0.755	1.191	0.436	0.724	1.16	1.596	0.436	-0.38	-0.162	0.056	0.218	0.478	0.177	0.0849	-0.188	-0.26	0.523	0.802	-0.112
ENSG00000288353	ARHGAP17	Rho GTPase activating protein 17	TRUE		ENST00000673560.1	0.0737	0.332	3.2	0.341	1	8.63	0.107	0.00839	0.0342	0.0785	0.0785	1	0.924	0.99	0.904	0.876	0.939	0.239	0.926	394	524	446	355	347	464	250	347	538	429	404	423	510	443	252	352	-0.131	0.132	0.395	0.263	-0.014	0.249	0.512	0.263	-0.037	0.226	0.489	0.263	-0.412	-0.149	0.114	0.263	0.029	0.292	0.555	0.263	-0.143	0.12	0.383	0.263	-0.887	-0.624	-0.361	0.263	-0.0332	0.0988	0.2308	0.132	0.149	0.282	0.256	-0.168	0.33	0.136	-0.707	0.112
ENSG00000140750	ARHGAP17	Rho GTPase activating protein 17	TRUE	NM_001006634.3	ENST00000289968.11	0.0737	0.332	3.2	0.341	1	8.63	0.107	0.00839	0.0342	0.0785	0.0785	1	0.924	0.99	0.904	0.876	0.939	0.239	0.926	394	524	446	355	347	464	250	347	538	429	404	423	510	443	252	352	-0.131	0.132	0.395	0.263	-0.014	0.249	0.512	0.263	-0.037	0.226	0.489	0.263	-0.412	-0.149	0.114	0.263	0.029	0.292	0.555	0.263	-0.143	0.12	0.383	0.263	-0.887	-0.624	-0.361	0.263	-0.0332	0.0988	0.2308	0.132	0.149	0.282	0.256	-0.168	0.33	0.136	-0.707	0.112
ENSG00000105576	TNPO2	transportin 2			ENST00000589572.5	0.375	0.634	0.788	2.75	1	3.18	0.369	0.384	-0.0405	0.674	0.674	1	1	1	0.768	1	0.96	1	0.964	8.48	12.9	9.11	7.4	6.56	3.85	17	19.2	8.76	4.02	9.37	6.67	12.7	5.86	7.91	10.2	-0.637	0.373	1.383	1.01	-0.733	0.277	1.287	1.01	-1.527	-0.517	0.493	1.01	-0.062	0.948	1.958	1.01	-0.9596	0.0504	1.0604	1.01	-0.648	0.362	1.372	1.01	-0.322	0.688	1.698	1.01	-0.767	-0.263	0.241	0.504	0.159	0.118	-0.22	0.404	0.0215	0.154	0.293	-0.112
ENSG00000149781	FERMT3	FERM domain containing kindlin 3			ENST00000698872.1	0.364	0.631	0.823	2.82	1	5.22	0.776	0.405	-0.0517	0.205	0.205	1	1	1	0.83	0.45	0.869	0.672	0.942	23.3	22.6	44.5	41.4	55.3	40.6	65.4	47.3	40.9	5.42	51.6	25.4	40.8	29	87.6	51.2	-0.212	0.556	1.324	0.768	-0.8369	-0.0689	0.6991	0.768	-0.6871	0.0809	0.8489	0.768	-0.172	0.596	1.364	0.768	-2.258	-1.49	-0.722	0.768	-0.223	0.545	1.313	0.768	0.442	1.21	1.978	0.768	-0.638	-0.254	0.13	0.384	0.244	-0.0302	0.0355	0.261	-0.655	0.239	0.531	-0.112
ENSG00000197045	GMFB	glia maturation factor beta			ENST00000553333.1	0.163	0.471	1.95	0.315	1	5.96	0.0824	0.0477	-0.00833	0.148	0.148	1	1	1	0.993	1	0.921	0.963	0.938	65	53.7	67.1	59	43.3	75.4	49.6	61.7	74.9	68.7	90.5	60.2	60	70.6	42.1	61	-0.036	0.384	0.804	0.42	-0.195	0.225	0.645	0.42	-0.13	0.29	0.71	0.42	-0.379	0.041	0.461	0.42	-0.3925	0.0275	0.4475	0.42	-0.642	-0.222	0.198	0.42	-0.799	-0.379	0.041	0.42	-0.068	0.142	0.352	0.21	0.302	0.178	0.228	0.0323	0.0217	-0.175	-0.299	0.112
ENSG00000166411	IDH3A	isocitrate dehydrogenase (NAD(+)) 3 catalytic subunit alpha			ENST00000560667.5	0.332	0.617	0.939	1.52	1	6.51	0.364	0.389	-0.2	0.121	0.121	1	1	1	0.46	0.995	0.821	0.95	0.94	104	87.9	93.6	67.6	34.8	49.9	115	205	66.8	123	110	87.5	73.7	87.8	129	134	-0.301	0.4	1.101	0.701	-0.584	0.117	0.818	0.701	-0.915	-0.214	0.487	0.701	0.399	1.1	1.801	0.701	-0.269	0.432	1.133	0.701	-1.298	-0.597	0.104	0.701	-0.036	0.665	1.366	0.701	-0.115	0.235	0.585	0.35	0.191	0.0562	-0.103	0.528	0.207	-0.286	0.319	0.112
ENSG00000259100	COILP1	coilin pseudogene 1	TRUE		ENST00000553667.1	0.402	0.645	0.701	1.7	1	2.43	0.217	0.466	-0.253	1.18	1.18	1	1	1	0.996	1	0.906	1	0.974	4.47	3.54	6.66	4.31	11.8	5.78	6.93	3.48	5.04	4.05	5.17	2.97	3.32	4.41	7.03	4.16	-0.621	0.639	1.899	1.26	-0.9	0.36	1.62	1.26	-0.819	0.441	1.701	1.26	-1.1858	0.0742	1.3342	1.26	-1.1916	0.0684	1.3284	1.26	-0.518	0.742	2.002	1.26	-0.388	0.872	2.132	1.26	-0.915	-0.284	0.347	0.631	0.253	0.143	0.175	0.0294	0.0271	0.294	0.345	-0.112
ENSG00000244306	DUXAP10	double homeobox A pseudogene 10	TRUE		ENST00000612052.1	0.72	0.843	0.129	32.5	1	2.02	5.81	1.58	2.48	1.63	2.48	1	1	1	0.638	0.455	0.986	0.45	0.924	0	27.9	1.82	4.94	0	26.5	33.2	7.29	2.72	24.3	0.000445	0.00253	2.69	0	21.3	11.2	-2.689	-0.619	1.451	2.07	-2.452	-0.382	1.688	2.07	-0.92	1.15	3.22	2.07	0.46	2.53	4.6	2.07	1.93	4	6.07	2.07	-2.458	-0.388	1.682	2.07	1.96	4.03	6.1	2.07	-1.815	-0.785	0.245	1.03	-0.0883	-0.0545	0.164	0.361	0.571	-0.0554	0.576	-0.112
ENSG00000127838	PNKD	PNKD metallo-beta-lactamase domain containing			ENST00000248451.7	0.0651	0.316	3.4	0.339	1	9.86	0.0591	0.00221	0.0401	0.0718	0.0718	1	1	1	0.98	0.896	0.38	0.635	0.918	956	936	966	939	586	1040	773	1130	946	798	1060	1120	963	1050	792	1010	-0.2593	-0.0203	0.2187	0.239	-0.349	-0.11	0.129	0.239	-0.2097	0.0293	0.2683	0.239	-0.1812	0.0578	0.2968	0.239	-0.487	-0.248	-0.009	0.239	-0.689	-0.45	-0.211	0.239	-0.63	-0.391	-0.152	0.239	-0.0256	0.0944	0.2144	0.12	-0.0241	-0.131	0.0347	0.0685	-0.294	-0.534	-0.464	0.112
ENSG00000079387	SENP1	SUMO specific peptidase 1			ENST00000448372.6	0.125	0.42	2.35	0.504	1	7.12	0.101	0.0325	0.0305	0.103	0.103	1	1	1	0.925	1	0.747	0.538	0.931	149	92.7	143	130	183	142	196	145	114	140	100	128	151	106	200	145	-0.453	-0.112	0.229	0.341	-0.327	0.014	0.355	0.341	-0.4133	-0.0723	0.2687	0.341	-0.174	0.167	0.508	0.341	-0.519	-0.178	0.163	0.341	0.023	0.364	0.705	0.341	0.274	0.615	0.956	0.341	-0.295	-0.124	0.047	0.171	-0.101	0.0126	-0.0653	0.151	-0.161	0.329	0.555	-0.112
ENSG00000165983	PTER	phosphotriesterase related	TRUE	NM_001261836.2	ENST00000535784.7	0.42	0.652	0.649	2.71	1	5.15	7	0.772	-0.433	0.212	0.212	8.05e-10	6.38e-15	1e-06	2.25e-15	1.9e-08	3.82e-07	7.2e-13	0.949	224	32.4	44	0	15.2	26.5	116	137	116	48.3	70.4	0	55.2	23.2	106	206	5.829	6.81	7.791	0.981	7.359	8.34	9.321	0.981	4.679	5.66	6.641	0.981	7.419	8.4	9.381	0.981	5.349	6.33	7.311	0.981	4.899	5.88	6.861	0.981	6.809	7.79	8.771	0.981	-0.193	0.298	0.789	0.491	2.57	3.14	2.13	3.16	2.38	2.22	2.94	0.112
ENSG00000100412	ACO2	aconitase 2			ENST00000482208.1	0.419	0.651	0.652	4.16	1	2.54	0.709	0.554	-0.0339	1.08	1.08	1	0.576	0.989	0.8	1	0.955	0.965	0.972	2.44	10.3	6.08	14.1	5.22	2.08	3.76	2.58	1.4	7.59	4.5	7.42	9.89	9.46	5.26	7.9	-2.17	-0.91	0.35	1.26	-3.45	-2.19	-0.93	1.26	-2.35	-1.09	0.17	1.26	-2.34	-1.08	0.18	1.26	-1.466	-0.206	1.054	1.26	-1.743	-0.483	0.777	1.26	-2.38	-1.12	0.14	1.26	-0.333	0.296	0.925	0.629	-0.344	-0.827	-0.411	-0.409	-0.0779	-0.182	-0.423	0.112
ENSG00000109534	GAR1	GAR1 ribonucleoprotein			ENST00000394631.7	0.42	0.652	0.65	3.57	1	8.98	0.566	0.798	-0.352	0.0759	0.0759	1	1	1	0.955	1	0.489	1	0.944	374	545	403	596	85	788	722	776	464	633	626	552	471	593	492	685	-1.117	-0.192	0.733	0.925	-1.386	-0.461	0.464	0.925	-0.672	0.253	1.178	0.925	-0.58	0.345	1.27	0.925	-0.8908	0.0342	0.9592	0.925	-2.445	-1.52	-0.595	0.925	-0.8698	0.0552	0.9802	0.925	-0.166	0.297	0.76	0.463	-0.0723	-0.174	0.0953	0.13	0.0129	-0.571	0.0208	0.112
ENSG00000124588	NQO2	N-ribosyldihydronicotinamide:quinone dehydrogenase 2			ENST00000380441.5	0.54	0.7	0.375	8.34	1	3.34	1.82	2.64	-1.6	0.604	0.604	0.723	0.396	0.879	0.259	0.631	0.7	0.789	0.972	27.9	12.6	13.6	0	11.2	8.28	6.37	18	18.5	13.3	13.2	5.97	4.6	7.75	13.4	25.1	1.16	2.95	4.74	1.79	1.9	3.69	5.48	1.79	0.45	2.24	4.03	1.79	1.81	3.6	5.39	1.79	1.11	2.9	4.69	1.79	0.31	2.1	3.89	1.79	0.65	2.44	4.23	1.79	-0.478	0.418	1.314	0.896	0.79	0.988	0.6	0.962	0.776	0.563	0.654	0.112
ENSG00000235838	HSP90AB7P	heat shock protein 90 alpha family class B member 7, pseudogene	TRUE		ENST00000450068.1	0.451	0.663	0.568	6.63	1	2.38	0.677	0.774	0.054	1.23	1.23	1	0.989	1	0.942	1	0.932	1	0.973	9.43	10.6	5.95	2.6	13.7	3.34	1.08	6.37	6.01	2.53	2.59	5.41	2.78	6.27	3.9	5.63	-1.3397	0.0603	1.4603	1.4	-0.49	0.91	2.31	1.4	-1.147	0.253	1.653	1.4	-0.799	0.601	2.001	1.4	-0.964	0.436	1.836	1.4	-0.725	0.675	2.075	1.4	-2.1	-0.7	0.7	1.4	-1.021	-0.323	0.375	0.698	0.0209	0.315	0.0875	0.208	0.151	0.234	-0.242	-0.112
ENSG00000175087	PDIK1L	PDLIM1 interacting kinase 1 like			ENST00000374271.8	0.567	0.717	0.328	5.14	1	4.45	0.68	3.33	-2.69	0.302	0.302	1	1	1	0.918	1	1	1	0.97	10.5	10.7	43.2	26.6	47.8	24.8	16.4	60.2	12.7	26.2	9.5	22.8	12.3	22.1	14.8	39.7	-2.166	-0.266	1.634	1.9	-2.96	-1.06	0.84	1.9	-1.9722	-0.0722	1.8278	1.9	-0.924	0.976	2.876	1.9	-2.439	-0.539	1.361	1.9	-1.9136	-0.0136	1.8864	1.9	-2.543	-0.643	1.257	1.9	-1.403	-0.453	0.497	0.95	-0.0655	-0.261	-0.0178	0.241	-0.133	-0.00334	-0.158	-0.112
ENSG00000144566	RAB5A	RAB5A, member RAS oncogene family			ENST00000469122.5	0.379	0.636	0.774	1.74	1	3.17	0.362	0.468	-0.25	0.679	0.679	1	1	0.954	0.984	0.825	0.78	1	0.966	4.32	12.4	9.58	5.69	13.5	12.4	11.5	10.5	6.47	15.9	9.62	5.16	9.91	11.6	5.41	3.79	-0.279	0.771	1.821	1.05	-1.0811	-0.0311	1.0189	1.05	0.03	1.08	2.13	1.05	-0.836	0.214	1.264	1.05	0.25	1.3	2.35	1.05	-0.02	1.03	2.08	1.05	-0.543	0.507	1.557	1.05	-0.793	-0.267	0.259	0.526	0.325	-0.0131	0.454	0.0902	0.547	0.432	0.214	-0.112
ENSG00000105372	RPS19	ribosomal protein S19			ENST00000598399.1	0.166	0.476	1.92	0.721	1	6.13	0.29	0.0323	0.0578	0.138	0.138	1	1	0.987	0.00618	1	0.933	1	0.928	66.1	68.7	77.6	66.6	75.6	64.5	93.5	34.1	94.7	111	101	96.3	65.3	61.8	74.1	26.6	-0.244	0.145	0.534	0.389	-0.4069	-0.0179	0.3711	0.389	-0.729	-0.34	0.049	0.389	-1.789	-1.4	-1.011	0.389	-0.268	0.121	0.51	0.389	-0.576	-0.187	0.202	0.389	-0.3335	0.0555	0.4445	0.389	-0.05	0.144	0.338	0.194	0.113	-0.0139	-0.266	-1.09	0.0948	-0.146	0.0433	0.112
ENSG00000116044	NFE2L2	NFE2 like bZIP transcription factor 2			ENST00000699352.1	0.707	0.831	0.141	30.7	1	2.19	6.02	2.45	1.38	1.42	1.42	1	0.284	0.952	0.551	0.812	0.752	1	0.928	0	0	3.82	17.4	99.6	16.4	6.88	5.61	0	8.31	6.1	8.02	28.5	0	12.8	0	-3.23	-1.21	0.81	2.02	-6.65	-4.63	-2.61	2.02	-4.1	-2.08	-0.06	2.02	-4.84	-2.82	-0.8	2.02	-4.58	-2.56	-0.54	2.02	0.11	2.13	4.15	2.02	-2.339	-0.319	1.701	2.02	-1.754	-0.744	0.266	1.01	-0.182	-0.696	-0.314	-0.425	-0.385	0.32	-0.048	-0.112
ENSG00000282676			TRUE		ENST00000621764.1	0.392	0.641	0.732	1.87	1	2.65	0.612	0.441	-0.207	1	1	1	1	1	0.648	0.787	0.614	1	0.972	7.82	2.36	8.2	8.63	3.92	7.71	5.2	2.32	11.3	4.05	15.5	11.9	2.21	4.41	5.85	5.13	-1.032	0.148	1.328	1.18	-1.2791	-0.0991	1.0809	1.18	-1.925	-0.745	0.435	1.18	-2.6	-1.42	-0.24	1.18	-2.74	-1.56	-0.38	1.18	-2.8	-1.62	-0.44	1.18	-2.002	-0.822	0.358	1.18	-0.315	0.275	0.865	0.59	0.0603	-0.0403	-0.303	-0.576	-0.634	-0.659	-0.334	0.112
ENSG00000156931	VPS8	VPS8 subunit of CORVET complex			ENST00000485024.1	0.272	0.579	1.21	0.737	1	4.24	0.114	0.131	-0.0392	0.339	0.339	0.979	0.976	0.934	0.969	0.939	0.781	1	0.951	16.8	11.8	14.6	25.9	13.3	15.4	20.5	23.2	20.2	24.3	15.5	25.8	19.9	15.4	17.5	21.5	-1.427	-0.761	-0.095	0.666	-1.145	-0.479	0.187	0.666	-1.391	-0.725	-0.059	0.666	-0.871	-0.205	0.461	0.666	-1.258	-0.592	0.074	0.666	-1.315	-0.649	0.017	0.666	-1.1	-0.434	0.232	0.666	-0.134	0.199	0.532	0.333	-0.43	-0.271	-0.41	-0.116	-0.335	-0.367	-0.245	0.112
ENSG00000130413	STK33	serine/threonine kinase 33			ENST00000486305.6	0.315	0.607	1.01	1.6	1	6.63	0.286	0.025	0.174	0.116	0.174	1	0.967	1	0.985	0.884	0.219	1	0.864	77.2	107	109	108	306	95.2	70.3	85.3	65.2	148	70.8	75.3	111	96.5	81.7	107	-0.484	-0.038	0.408	0.446	-0.787	-0.341	0.105	0.446	-0.3563	0.0897	0.5357	0.446	-0.3575	0.0885	0.5345	0.446	0.037	0.483	0.929	0.446	0.584	1.03	1.476	0.446	-0.692	-0.246	0.2	0.446	-0.447	-0.224	-0.001	0.223	-0.019	-0.171	0.045	0.0444	0.242	0.518	-0.123	-0.112
ENSG00000124356	STAMBP	STAM binding protein			ENST00000682998.1	0.355	0.627	0.854	1.03	1	6.08	0.414	0.485	-0.357	0.141	0.141	0.389	1	0.366	0.729	0.912	0.451	0.819	0.945	41.4	46.2	130	24.7	75.2	96.5	66.4	67.7	44.9	75.1	96.6	47.7	102	129	73.2	53.7	0.911	1.69	2.469	0.779	-0.454	0.325	1.104	0.779	0.901	1.68	2.459	0.779	0.024	0.803	1.582	0.779	-0.01	0.769	1.548	0.779	0.561	1.34	2.119	0.779	0.231	1.01	1.789	0.779	-0.141	0.249	0.639	0.39	0.761	0.146	0.758	0.361	0.346	0.603	0.455	0.112
ENSG00000122873	CISD1	CDGSH iron sulfur domain 1			ENST00000489785.5	0.391	0.641	0.735	4.11	1	5.77	0.709	0.535	-0.0211	0.159	0.159	1	1	1	0.626	0.531	0.984	1	0.94	69	59.3	40.7	53	74.2	67.4	88.6	40.4	46.3	9.28	48.6	84.4	76.4	83.8	110	26.3	-1.406	-0.584	0.238	0.822	-1.064	-0.242	0.58	0.822	-0.656	0.166	0.988	0.822	-1.842	-1.02	-0.198	0.822	-2.302	-1.48	-0.658	0.822	-0.652	0.17	0.992	0.822	-0.263	0.559	1.381	0.822	-0.686	-0.275	0.136	0.411	-0.238	-0.0987	0.0679	-0.418	-0.603	0.0691	0.228	-0.112
ENSG00000243943	ZNF512	zinc finger protein 512			ENST00000494548.1	0.258	0.57	1.28	0.418	1	5.12	0.114	0.152	-0.0995	0.215	0.215	1	0.946	1	0.999	1	0.94	1	0.943	29.3	39.9	29	32	31.7	46.4	52.1	39.8	23.3	36.4	21.6	43.2	30	34.9	40.4	34	-1.149	-0.561	0.027	0.588	-1.091	-0.503	0.085	0.588	-0.474	0.114	0.702	0.588	-0.6028	-0.0148	0.5732	0.588	-0.5523	0.0357	0.6237	0.588	-0.855	-0.267	0.321	0.588	-0.287	0.301	0.889	0.588	-0.484	-0.19	0.104	0.294	-0.33	-0.296	0.0669	-0.00872	0.021	-0.157	0.177	-0.112
ENSG00000153989	NUS1	NUS1 dehydrodolichyl diphosphate synthase subunit	TRUE	NM_138459.5	ENST00000368494.4	0.0457	0.273	3.99	0.238	1	12	0.0473	0.000497	0.0293	0.0739	0.0739	1	0.523	0.487	0.989	0.92	0.945	1	0.935	4910	4170	4310	3330	3120	5120	3700	3600	4820	4270	3970	3900	4810	4820	3530	3800	-0.039	0.198	0.435	0.237	0.196	0.433	0.67	0.237	0.226	0.463	0.7	0.237	-0.1995	0.0375	0.2745	0.237	-0.009	0.228	0.465	0.237	-0.134	0.103	0.34	0.237	-0.23139	0.00561	0.24261	0.237	-0.0347	0.0833	0.2013	0.118	0.265	0.58	0.621	0.0503	0.305	0.138	0.00752	0.112
ENSG00000004866	ST7	suppression of tumorigenicity 7			ENST00000432298.5	0.784	0.909	0.0754	61.3	1	3.62	6.43	2.73	4.93	0.5	4.93	1	0.946	1	0.991	0.884	0.999	1	0.928	0	16.6	24.6	38.8	60.2	57.8	6.05	48.8	41.5	1.95e-08	0	15	8.08	70.2	37.3	6.86	-5.65	-2.8	0.05	2.85	-5.28	-2.43	0.42	2.85	-1.47	1.38	4.23	2.85	-3.225	-0.375	2.475	2.85	-5.93	-3.08	-0.23	2.85	-2.964	-0.114	2.736	2.85	-3.5	-0.65	2.2	2.85	-2.48	-1.06	0.36	1.42	-0.296	-0.257	0.146	-0.0396	-0.325	-0.012	-0.0687	-0.112
ENSG00000055483	USP36	ubiquitin specific peptidase 36			ENST00000589225.5	0.593	0.735	0.286	3.85	1	5.22	6.41	4.26	-3.78	0.205	0.205	1	1	1	0.997	0.0677	0.865	1	0.973	74.4	0	162	53.5	183	130	68.8	26	21.4	0.0757	99.6	32.6	80.4	68.9	68	58.2	-0.52	1.59	3.7	2.11	-2.172	-0.062	2.048	2.11	-0.94	1.17	3.28	2.11	-2.212	-0.102	2.008	2.11	-8.41	-6.3	-4.19	2.11	-0.58	1.53	3.64	2.11	-1.407	0.703	2.813	2.11	-1.541	-0.491	0.559	1.05	0.362	-0.0141	0.265	-0.0231	-1.43	0.346	0.16	-0.112
ENSG00000141431	ASXL3	ASXL transcriptional regulator 3			ENST00000647014.1	0.346	0.623	0.888	3.59	1	3.81	0.628	0.214	0.235	0.442	0.442	1	1	1	0.988	0.597	0.478	0.846	0.948	10.1	18.9	23.7	12.1	41.5	7.71	20.8	5.79	7.56	30	11.4	6.94	13.3	7.71	16.6	17.4	0.019	0.809	1.599	0.79	-0.858	-0.068	0.722	0.79	-1.026	-0.236	0.554	0.79	-0.655	0.135	0.925	0.79	0.54	1.33	2.12	0.79	0.52	1.31	2.1	0.79	0.19	0.98	1.77	0.79	-0.637	-0.242	0.153	0.395	0.373	-0.0313	-0.109	0.0624	0.613	0.606	0.451	-0.112
ENSG00000108666	C17orf75	chromosome 17 open reading frame 75			ENST00000582961.1	0.444	0.661	0.586	6.15	1	3.73	0.661	0.874	-0.105	0.465	0.465	1	0.82	1	0.901	0.93	0.656	1	0.958	12.6	11.3	16	17.6	2.33	14.4	17	11.3	4.78	9.41	11.5	27.7	23.3	18.9	15.9	16.9	-1.822	-0.682	0.458	1.14	-2.58	-1.44	-0.3	1.14	-1.552	-0.412	0.728	1.14	-1.798	-0.658	0.482	1.14	-2.2	-1.06	0.08	1.14	-2.6	-1.46	-0.32	1.14	-1.551	-0.411	0.729	1.14	-0.255	0.317	0.889	0.572	-0.24	-0.509	-0.145	-0.232	-0.373	-0.515	-0.145	0.112
ENSG00000183963	SMTN	smoothelin			ENST00000426927.5	0.275	0.582	1.19	0.812	1	4.44	0.308	0.145	-0.0436	0.305	0.305	1	0.795	0.538	0.924	0.646	0.74	0.869	0.948	27.7	27	22.5	13.4	29.6	31.2	22.2	15.1	22.9	30.2	20.7	13.9	17.1	33.8	25	7.67	-0.008	0.644	1.296	0.652	0.211	0.863	1.515	0.652	0.568	1.22	1.872	0.652	-0.975	-0.323	0.329	0.652	0.388	1.04	1.692	0.652	0.053	0.705	1.357	0.652	0.116	0.768	1.42	0.652	-0.526	-0.2	0.126	0.326	0.361	0.484	0.685	-0.181	0.583	0.395	0.431	-0.112
ENSG00000176915	ANKLE2	ankyrin repeat and LEM domain containing 2			ENST00000538591.5	0.202	0.518	1.63	0.606	1	5.69	0.289	0.0732	0.00265	0.165	0.165	1	1	1	0.403	0.527	0.417	0.999	0.936	62.4	82.3	54.8	51.5	74.6	58.3	45.7	26	37.9	73.9	44.5	36.3	81.1	52.2	66.5	23.8	-0.278	0.189	0.656	0.467	-0.298	0.169	0.636	0.467	-0.12	0.347	0.814	0.467	-1.254	-0.787	-0.32	0.467	0.376	0.843	1.31	0.467	0.372	0.839	1.306	0.467	-0.121	0.346	0.813	0.467	-0.396	-0.162	0.072	0.234	0.131	0.117	0.241	-0.546	0.586	0.583	0.24	-0.112
ENSG00000158850	B4GALT3	beta-1,4-galactosyltransferase 3	TRUE	NM_003779.4	ENST00000319769.10	0.0679	0.321	3.33	0.361	1	10.1	0.0777	0.00276	0.0423	0.0711	0.0711	1	0.905	0.913	0.985	1	0.31	1	0.916	1460	1220	1190	940	633	1240	988	1140	1140	1160	1120	1270	950	1410	1080	1110	-0.1563	0.0827	0.3217	0.239	0.004	0.243	0.482	0.239	0.038	0.277	0.516	0.239	-0.1925	0.0465	0.2855	0.239	-0.113	0.126	0.365	0.239	-0.731	-0.492	-0.253	0.239	-0.3168	-0.0778	0.1612	0.239	-0.0233	0.0957	0.2147	0.119	0.0966	0.284	0.323	0.0543	0.147	-0.574	-0.0909	0.112
ENSG00000154265	ABCA5	ATP binding cassette subfamily A member 5			ENST00000591234.5	0.406	0.646	0.692	4.01	1	6.24	0.527	0.648	-0.147	0.132	0.132	1	1	0.993	0.993	1	0.854	0.883	0.943	94.6	81.5	76.1	58.9	26.4	119	47	88.3	42.7	60.7	66.5	135	119	187	42	102	-1.197	-0.324	0.549	0.873	-1.357	-0.484	0.389	0.873	-0.134	0.739	1.612	0.873	-0.7848	0.0882	0.9612	0.873	-1.212	-0.339	0.534	0.873	-1.535	-0.662	0.211	0.873	-1.869	-0.996	-0.123	0.873	-0.151	0.285	0.721	0.436	-0.127	-0.19	0.289	0.0345	-0.133	-0.259	-0.39	0.112
ENSG00000226964	RHEBP2	RHEB pseudogene 2	TRUE		ENST00000450289.1	0.525	0.692	0.404	9.87	1	3.12	1.57	2.19	-0.96	0.707	0.707	1	0.998	1	0.991	1	0.965	0.648	0.971	4.76	16.3	15.8	7.83	5.03	15.5	0	19.7	6.66	10.1	9.47	17.4	11.8	8.2	6.32	9.39	-1.6292	0.0608	1.7508	1.69	-2.683	-0.993	0.697	1.69	-1.7423	-0.0523	1.6377	1.69	-1.48	0.21	1.9	1.69	-1.562	0.128	1.818	1.69	-2.257	-0.567	1.123	1.69	-4.42	-2.73	-1.04	1.69	-0.444	0.401	1.246	0.845	0.017	-0.278	-0.0146	0.0588	0.0358	-0.159	-0.763	0.112
ENSG00000291803	PARP2	poly(ADP-ribose) polymerase 2			ENST00000708822.1	0.103	0.385	2.65	0.122	1	6.8	0.264	0.0278	-0.0126	0.111	0.111	0.324	0.959	0.109	0.937	0.264	0.617	0.996	0.942	76	147	161	87.9	111	177	72	76.4	73.6	171	154	93.6	143	180	79.5	86.8	0.447	0.793	1.139	0.346	-0.623	-0.277	0.069	0.346	0.627	0.973	1.319	0.346	-0.501	-0.155	0.191	0.346	0.456	0.802	1.148	0.346	0.127	0.473	0.819	0.346	-0.606	-0.26	0.086	0.346	-0.059	0.114	0.287	0.173	0.782	-0.273	0.96	-0.153	0.791	0.467	-0.256	0.112
ENSG00000186153	WWOX	WW domain containing oxidoreductase			ENST00000561846.5	0.373	0.634	0.793	2.49	1	3.53	0.535	0.429	-0.118	0.531	0.531	1	0.669	1	0.93	1	0.944	1	0.96	7.03	18.9	15	11.2	30.2	7.86	8.12	10.6	3.2	18.4	5.93	18.8	12.7	10.4	10.7	10.3	-1.551	-0.589	0.373	0.962	-2.472	-1.51	-0.548	0.962	-1.614	-0.652	0.31	0.962	-1.416	-0.454	0.508	0.962	-0.613	0.349	1.311	0.962	-0.541	0.421	1.383	0.962	-1.572	-0.61	0.352	0.962	-0.743	-0.262	0.219	0.481	-0.252	-0.646	-0.279	-0.195	0.15	0.18	-0.261	-0.112
ENSG00000129484	PARP2	poly(ADP-ribose) polymerase 2	TRUE	NM_001042618.2	ENST00000429687.8	0.103	0.385	2.65	0.122	1	6.8	0.264	0.0278	-0.0126	0.111	0.111	0.324	0.959	0.109	0.937	0.264	0.617	0.996	0.942	76	147	161	87.9	111	177	72	76.4	73.6	171	154	93.6	143	180	79.5	86.8	0.447	0.793	1.139	0.346	-0.623	-0.277	0.069	0.346	0.627	0.973	1.319	0.346	-0.501	-0.155	0.191	0.346	0.456	0.802	1.148	0.346	0.127	0.473	0.819	0.346	-0.606	-0.26	0.086	0.346	-0.059	0.114	0.287	0.173	0.782	-0.273	0.96	-0.153	0.791	0.467	-0.256	0.112
ENSG00000148943	LIN7C	lin-7 homolog C, crumbs cell polarity complex component			ENST00000524596.1	0.561	0.713	0.338	13	1	2.7	7.01	3.32	-1.69	0.963	0.963	0.208	0.124	0.925	0.0271	0.205	1	0.213	0.975	31	14.3	11.6	0	0	11.5	10	60.9	19.3	18.7	28.1	0	0	0	24.1	26.9	3.16	5.22	7.28	2.06	3.58	5.64	7.7	2.06	0.23	2.29	4.35	2.06	4.3	6.36	8.42	2.06	3.02	5.08	7.14	2.06	-2.06	9.4e-16	2.06	2.06	2.95	5.01	7.07	2.06	-1.478	-0.448	0.582	1.03	1.31	1.42	0.576	1.6	1.27	2.36e-16	1.26	-0.112
ENSG00000170889	RPS9	ribosomal protein S9			ENST00000402367.5	0.47	0.669	0.523	7.96	1	3.93	9.86	1.13	-0.138	0.408	0.408	1	0.872	0.809	0.98	0.00045	0.000549	0.499	0.958	34.5	0	37.1	64.9	0	71.2	138	35.2	105	0	68.2	7.73	0	81.9	92.9	9.55	-0.1	1.13	2.36	1.23	0.16	1.39	2.62	1.23	0.5	1.73	2.96	1.23	-1.523	-0.293	0.937	1.23	-6.77	-5.54	-4.31	1.23	-6.77	-5.54	-4.31	1.23	1.07	2.3	3.53	1.23	-0.957	-0.342	0.273	0.615	0.371	0.455	0.567	-0.0962	-1.82	-1.82	0.753	-0.112
ENSG00000179950	PUF60	poly(U) binding splicing factor 60			ENST00000456095.6	0.366	0.631	0.818	2.3	1	7.98	0.22	0.149	0.138	0.0863	0.138	1	1	1	0.986	1	0.866	0.76	0.88	301	270	217	263	122	307	132	344	227	308	350	310	389	257	212	205	-0.5902	-0.0512	0.4878	0.539	-0.662	-0.123	0.416	0.539	-0.5623	-0.0233	0.5157	0.539	-0.641	-0.102	0.437	0.539	-0.5236	0.0154	0.5544	0.539	-0.927	-0.388	0.151	0.539	-1.304	-0.765	-0.226	0.539	-0.012	0.257	0.526	0.269	-0.0223	-0.0538	-0.0102	-0.0446	0.00673	-0.169	-0.334	0.112
ENSG00000265261		exportin, tRNA (nuclear export receptor for tRNAs) (XPOT) pseudogene	TRUE		ENST00000583058.1	0.405	0.646	0.695	4.3	1	2.7	0.446	0.44	0.0968	0.96	0.96	1	1	1	0.831	1	0.814	1	0.969	6.7	3.54	8.2	4.31	14.1	1.93	3.47	8.11	6.3	13	5.17	3.96	5.53	6.61	7.8	8.2	-0.561	0.599	1.759	1.16	-0.565	0.595	1.755	1.16	-1.318	-0.158	1.002	1.16	-0.259	0.901	2.061	1.16	-0.49	0.67	1.83	1.16	-0.14	1.02	2.18	1.16	-0.852	0.308	1.468	1.16	-0.296	0.285	0.866	0.581	0.235	0.234	-0.062	0.354	0.263	0.399	0.121	0.112
ENSG00000114439	BBX	BBX high mobility group box domain containing			ENST00000474137.1	0.419	0.651	0.654	3.05	1	2.53	0.325	0.606	-0.224	1.09	1.09	1	1	1	0.949	1	0.978	1	0.973	9.61	3.82	5.21	7.01	16.4	5.4	3.08	3.76	4.06	3.38	6.97	5.61	3.7	5.07	5.03	4.75	-1.3325	-0.0525	1.2275	1.28	-1.2767	0.0033	1.2833	1.28	-1.52	-0.24	1.04	1.28	-1.799	-0.519	0.761	1.28	-2.007	-0.727	0.553	1.28	-0.965	0.315	1.595	1.28	-1.886	-0.606	0.674	1.28	-0.939	-0.297	0.345	0.642	-0.0198	0.00125	-0.0906	-0.196	-0.275	0.119	-0.229	-0.112
ENSG00000182378	PLCXD1	phosphatidylinositol specific phospholipase C X domain containing 1			ENST00000484611.7	0.444	0.661	0.586	6.65	1	2.6	0.854	0.744	0.0871	1.04	1.04	1	0.947	1	0.91	1	0.959	1	0.97	11.8	1.98	6.23	11	6.54	1.74	2.52	6.01	17.1	8.52	3.65	3.48	12.2	6.58	6.55	2.1	-1.678	-0.358	0.962	1.32	-0.2	1.12	2.44	1.32	-2.087	-0.767	0.553	1.32	-2.04	-0.72	0.6	1.32	-1.838	-0.518	0.802	1.32	-0.839	0.481	1.801	1.32	-1.875	-0.555	0.765	1.32	-0.34	0.319	0.978	0.659	-0.126	0.395	-0.27	-0.254	-0.183	0.17	-0.196	0.112
ENSG00000137218	FRS3	fibroblast growth factor receptor substrate 3			ENST00000259748.6	0.605	0.744	0.267	11.9	1	2.89	7.54	5.5	-4.02	0.833	0.833	0.726	1	1	0.984	0.17	0.149	1	0.977	23.7	0.00462	11.9	27.1	0	24.1	19.9	36.2	18.7	3.89e-05	0	67.4	0.0307	28.8	17.5	24.3	-6.63	-4.12	-1.61	2.51	-3.52	-1.01	1.5	2.51	-3.197	-0.687	1.823	2.51	-3.032	-0.522	1.988	2.51	-8.94	-6.43	-3.92	2.51	-8.9	-6.39	-3.88	2.51	-3.69	-1.18	1.33	2.51	-1.762	-0.512	0.738	1.25	-0.899	-0.22	-0.15	-0.114	-1.4	-1.4	-0.257	-0.112
ENSG00000292344	PLCXD1	phosphatidylinositol specific phospholipase C X domain containing 1			ENST00000711183.1	0.444	0.661	0.586	6.65	1	2.6	0.854	0.744	0.0871	1.04	1.04	1	0.947	1	0.91	1	0.959	1	0.97	11.8	1.98	6.23	11	6.54	1.74	2.52	6.01	17.1	8.52	3.65	3.48	12.2	6.58	6.55	2.1	-1.678	-0.358	0.962	1.32	-0.2	1.12	2.44	1.32	-2.087	-0.767	0.553	1.32	-2.04	-0.72	0.6	1.32	-1.838	-0.518	0.802	1.32	-0.839	0.481	1.801	1.32	-1.875	-0.555	0.765	1.32	-0.34	0.319	0.978	0.659	-0.126	0.395	-0.27	-0.254	-0.183	0.17	-0.196	0.112
ENSG00000115808	STRN	striatin	TRUE	NM_003162.4	ENST00000263918.9	0.0431	0.265	4.09	0.179	1	11.1	0.0395	0.000991	0.0214	0.0709	0.0709	0.459	0.954	0.767	0.142	0.638	0.498	0.853	0.935	2480	2300	2000	2720	1810	2130	2380	1930	2490	2080	2060	2960	2640	2340	2280	1940	-0.716	-0.482	-0.248	0.234	-0.426	-0.192	0.042	0.234	-0.581	-0.347	-0.113	0.234	-0.786	-0.552	-0.318	0.234	-0.61	-0.376	-0.142	0.234	-0.613	-0.379	-0.145	0.234	-0.519	-0.285	-0.051	0.234	-0.0353	0.0817	0.1987	0.117	-0.658	-0.262	-0.473	-0.754	-0.514	-0.517	-0.39	0.112
ENSG00000167749	KLK4	kallikrein related peptidase 4	TRUE	NM_004917.5	ENST00000324041.6	0.341	0.621	0.908	1.51	1	3.34	0.271	0.266	-0.0778	0.603	0.603	1	0.952	1	0.972	1	0.879	0.967	0.963	12.3	13	9.11	9.49	15.7	6.22	15.6	6.95	13.9	6.48	12.2	5.95	8.84	4.41	11.7	11.9	-0.453	0.459	1.371	0.912	-0.155	0.757	1.669	0.912	-1.395	-0.483	0.429	0.912	-0.651	0.261	1.173	0.912	-0.639	0.273	1.185	0.912	-0.297	0.615	1.527	0.912	-0.108	0.804	1.716	0.912	-0.697	-0.241	0.215	0.456	0.214	0.353	-0.226	0.122	0.128	0.288	0.376	-0.112
ENSG00000106263	EIF3B	eukaryotic translation initiation factor 3 subunit B			ENST00000463026.6	0.254	0.566	1.3	1.03	1	4.82	0.228	0.0915	0.0368	0.251	0.251	1	0.727	1	0.99	0.543	0.526	1	0.942	35.4	42.8	32.1	31.4	36.3	18.3	24.2	23.9	37.6	40.1	24.4	13.1	39.8	25.9	20.8	19.5	-0.115	0.451	1.017	0.566	0.261	0.827	1.393	0.566	-0.4694	0.0966	0.6626	0.566	-0.4822	0.0838	0.6498	0.566	0.444	1.01	1.576	0.566	0.319	0.885	1.451	0.566	-0.431	0.135	0.701	0.566	-0.471	-0.188	0.095	0.283	0.268	0.492	0.0575	0.0499	0.6	0.527	0.0804	-0.112
ENSG00000104824	HNRNPL	heterogeneous nuclear ribonucleoprotein L	TRUE	NM_001533.3	ENST00000221419.10	0.255	0.567	1.3	1	1	10.1	0.0952	0.0153	0.11	0.0712	0.11	1	1	1	0.951	0.837	0.959	1	0.841	909	1060	1120	1110	1220	1090	1120	1770	1280	635	1020	1090	1180	1160	1080	832	-0.397	-0.046	0.305	0.351	-0.3835	-0.0325	0.3185	0.351	-0.3231	0.0279	0.3789	0.351	-0.214	0.137	0.488	0.351	-0.774	-0.423	-0.072	0.351	-0.224	0.127	0.478	0.351	-0.35381	-0.00281	0.34819	0.351	-0.363	-0.188	-0.013	0.175	-0.0273	-0.0193	0.0166	0.0816	-0.251	0.0756	-0.00167	-0.112
ENSG00000084676	NCOA1	nuclear receptor coactivator 1			ENST00000395856.3	0.589	0.732	0.292	6.78	1	6.07	0.594	4.07	-3.22	0.141	0.141	1	1	1	1	1	0.992	1	0.971	79.6	41.6	77.2	106	50.3	78.8	129	108	85.7	65.9	113	61.8	88	31.3	15.7	57.1	-1.844	0.206	2.256	2.05	-2.0225	0.0275	2.0775	2.05	-2.749	-0.699	1.351	2.05	-2.0965	-0.0465	2.0035	2.05	-2.674	-0.624	1.426	2.05	-2.331	-0.281	1.769	2.05	-2.881	-0.831	1.219	2.05	-1.506	-0.486	0.534	1.02	0.0473	0.00632	-0.161	-0.0107	-0.143	-0.0647	-0.191	-0.112
ENSG00000110080	ST3GAL4	ST3 beta-galactoside alpha-2,3-sialyltransferase 4			ENST00000524834.5	0.416	0.65	0.661	2.74	1	2.87	0.53	0.679	-0.337	0.849	0.849	1	1	1	0.999	0.892	0.906	1	0.97	3.13	19.5	7.42	7.69	20	5.55	4.87	5.29	3.69	11.3	9.97	4.39	4.76	4.78	6.43	6.82	-0.696	0.524	1.744	1.22	-1.919	-0.699	0.521	1.22	-1.383	-0.163	1.057	1.22	-1.1797	0.0403	1.2603	1.22	0.06	1.28	2.5	1.22	-0.505	0.715	1.935	1.22	-1.2731	-0.0531	1.1669	1.22	-0.903	-0.294	0.315	0.609	0.2	-0.266	-0.0621	0.0153	0.488	0.272	-0.0202	-0.112
ENSG00000119396	RAB14	RAB14, member RAS oncogene family			ENST00000703999.1	0.533	0.696	0.389	4.24	1	4.01	4.47	2.47	-1.94	0.388	0.388	1	0.104	1	0.868	0.828	0.853	0.999	0.969	0	45.8	8.87	8.39	30.7	18.7	25.6	48.6	0	68.4	38.5	19.9	33.7	21.6	38.4	17.5	-1.175	0.505	2.185	1.68	-6.43	-4.75	-3.07	1.68	-1.066	0.614	2.294	1.68	-0.54	1.14	2.82	1.68	0.39	2.07	3.75	1.68	-0.4	1.28	2.96	1.68	-0.44	1.24	2.92	1.68	-0.43	0.411	1.252	0.841	0.138	-1.3	0.168	0.312	0.565	0.35	0.34	0.112
ENSG00000198382	UVRAG	UV radiation resistance associated			ENST00000528420.5	0.124	0.418	2.36	0.571	1	7.77	0.115	0.0342	0.0372	0.0899	0.0899	1	0.719	0.453	0.931	0.949	0.906	0.546	0.924	273	234	192	251	190	278	250	178	235	207	195	131	226	294	294	149	-0.2314	0.0936	0.4186	0.325	0.155	0.48	0.805	0.325	0.329	0.654	0.979	0.325	-0.478	-0.153	0.172	0.325	-0.049	0.276	0.601	0.325	-0.135	0.19	0.515	0.325	0.255	0.58	0.905	0.325	-0.285	-0.123	0.039	0.162	0.0848	0.435	0.593	-0.139	0.25	0.173	0.526	-0.112
ENSG00000136068	FLNB	filamin B			ENST00000683925.1	0.282	0.587	1.16	1.6	1	4.97	0.824	0.138	0.0613	0.233	0.233	1	0.791	0.85	0.000735	1	0.901	1	0.936	27.3	42.7	58.9	55.3	52.3	28.9	39.3	6.24	24	59.2	34.1	35.9	22.9	23	54.2	9.13	-0.58274	0.00826	0.59926	0.591	-1.38	-0.789	-0.198	0.591	-1.371	-0.78	-0.189	0.591	-3.081	-2.49	-1.899	0.591	-0.42	0.171	0.762	0.591	-0.949	-0.358	0.233	0.591	-0.5405	0.0505	0.6415	0.591	-0.5	-0.204	0.092	0.296	0.00454	-0.434	-0.429	-1.37	0.0943	-0.197	0.0278	-0.112
ENSG00000077458	FAM76B	family with sequence similarity 76 member B			ENST00000545654.5	0.281	0.586	1.16	1.45	1	4.64	0.255	0.133	0.0482	0.274	0.274	1	0.884	1	0.83	1	0.876	0.996	0.942	12.4	34.9	26.8	28.4	52.3	27.9	32.3	14.7	18.7	26.3	19.5	21.5	21.2	21.9	36.5	21	-0.729	-0.11	0.509	0.619	-1.299	-0.68	-0.061	0.619	-0.619484	-0.000484	0.618516	0.619	-1.1	-0.481	0.138	0.619	-0.331	0.288	0.907	0.619	-0.194	0.425	1.044	0.619	-0.153	0.466	1.085	0.619	-0.514	-0.204	0.106	0.31	-0.0605	-0.375	-0.000267	-0.265	0.159	0.234	0.257	-0.112
ENSG00000276230	RNH1	ribonuclease/angiogenin inhibitor 1			ENST00000633287.1	0.218	0.534	1.52	1.15	1	5.68	0.228	0.0619	0.0824	0.166	0.166	1	1	1	0.823	0.348	0.334	0.947	0.927	82.9	35.1	55.3	85.4	27.9	69.8	39.5	67.2	65.6	32.6	41.5	52.3	44.8	54.3	61.2	40	-0.933	-0.477	-0.021	0.456	-0.316	0.14	0.596	0.456	-0.574	-0.118	0.338	0.456	-0.819	-0.363	0.093	0.456	-1.43	-0.974	-0.518	0.456	-1.366	-0.91	-0.454	0.456	-0.894	-0.438	0.018	0.456	-0.398	-0.17	0.058	0.228	-0.316	0.0928	-0.0782	-0.24	-0.645	-0.602	-0.29	-0.112
ENSG00000023191	RNH1	ribonuclease/angiogenin inhibitor 1			ENST00000438658.6	0.218	0.534	1.52	1.15	1	5.68	0.228	0.0619	0.0824	0.166	0.166	1	1	1	0.823	0.348	0.334	0.947	0.927	82.9	35.1	55.3	85.4	27.9	69.8	39.5	67.2	65.6	32.6	41.5	52.3	44.8	54.3	61.2	40	-0.933	-0.477	-0.021	0.456	-0.316	0.14	0.596	0.456	-0.574	-0.118	0.338	0.456	-0.819	-0.363	0.093	0.456	-1.43	-0.974	-0.518	0.456	-1.366	-0.91	-0.454	0.456	-0.894	-0.438	0.018	0.456	-0.398	-0.17	0.058	0.228	-0.316	0.0928	-0.0782	-0.24	-0.645	-0.602	-0.29	-0.112
ENSG00000139644	TMBIM6	transmembrane BAX inhibitor motif containing 6			ENST00000547013.1	0.502	0.682	0.452	8.41	1	2.3	1.26	1.62	-0.572	1.3	1.3	1	0.727	1	0.814	0.911	0.446	0.939	0.974	5.92	6.16	2.22	4.67	10.8	4.51	4.36	5.55	11.9	3.45	7.31	0	13	2.55	4.94	2.44	-0.17	1.52	3.21	1.69	0.78	2.47	4.16	1.69	-0.41	1.28	2.97	1.69	-0.3	1.39	3.08	1.69	-0.02	1.67	3.36	1.69	1.25	2.94	4.63	1.69	-0.01	1.68	3.37	1.69	-1.221	-0.374	0.473	0.847	0.455	0.74	0.383	0.416	0.501	0.879	0.502	-0.112
ENSG00000108828	VAT1	vesicle amine transport 1			ENST00000420567.7	0.358	0.629	0.844	3.51	1	6.06	2.34	0.378	0.0606	0.142	0.142	1	1	0.139	9.8e-08	1	0.177	1	0.934	145	191	111	175	23.5	45.1	106	11.6	102	102	100	113	74.9	30.4	156	3.83	-1.125	-0.418	0.289	0.707	-0.915	-0.208	0.499	0.707	-2.617	-1.91	-1.203	0.707	-4.997	-4.29	-3.583	0.707	-0.7175	-0.0105	0.6965	0.707	-2.437	-1.73	-1.023	0.707	-0.834	-0.127	0.58	0.707	-0.604	-0.25	0.104	0.354	-0.186	-0.0928	-0.853	-1.91	-0.00469	-0.772	-0.0564	-0.112
ENSG00000161057	PSMC2	proteasome 26S subunit, ATPase 2			ENST00000679046.1	0.314	0.607	1.01	2.04	1	6.36	0.294	0.288	-0.0324	0.127	0.127	0.856	1	0.983	0.227	0.916	0.796	0.696	0.934	83.8	78.8	75.4	132	71	103	109	71.5	136	89.8	63.4	125	104	73.6	39.6	37	-1.521	-0.892	-0.263	0.629	-0.9	-0.271	0.358	0.629	-1.187	-0.558	0.071	0.629	-1.939	-1.31	-0.681	0.629	-1.24	-0.611	0.018	0.629	-1.213	-0.584	0.045	0.629	-1.596	-0.967	-0.338	0.629	-0.537	-0.223	0.091	0.314	-0.449	-0.136	-0.281	-0.661	-0.307	-0.294	-0.487	-0.112
ENSG00000187838	PLSCR3	phospholipid scramblase 3			ENST00000574401.5	0.175	0.488	1.84	0.949	1	6.7	0.16	0.0461	0.0726	0.114	0.114	1	1	1	0.641	1	0.25	0.753	0.919	103	157	123	110	70.7	114	86.6	126	151	96.2	122	137	67.1	98.8	82.7	63.8	-0.38092	-0.00492	0.37108	0.376	-0.3582	0.0178	0.3938	0.376	-0.59	-0.214	0.162	0.376	-0.833	-0.457	-0.081	0.376	-0.3781	-0.0021	0.3739	0.376	-1.211	-0.835	-0.459	0.376	-0.915	-0.539	-0.163	0.376	-0.336	-0.148	0.04	0.188	-0.00372	0.0135	-0.162	-0.346	-0.00159	-0.632	-0.408	-0.112
ENSG00000166710	B2M	beta-2-microglobulin			ENST00000623550.1	0.252	0.565	1.31	0.808	1	5.98	0.934	0.171	-0.0697	0.146	0.146	1	1	1	0.818	0.00295	0.367	0.789	0.937	67.7	16.1	67.3	60.4	200	71.9	129	48.6	84.1	12.9	54.9	75.5	97.5	63.1	100	50.6	-0.696	-0.151	0.394	0.545	-0.386	0.159	0.704	0.545	-0.54928	-0.00428	0.54072	0.545	-0.986	-0.441	0.104	0.545	-2.735	-2.19	-1.645	0.545	0.495	1.04	1.585	0.545	0.2	0.745	1.29	0.545	-0.46	-0.187	0.086	0.273	-0.0903	0.0949	-0.00256	-0.264	-1.31	0.624	0.446	-0.112
ENSG00000074054	CLASP1	cytoplasmic linker associated protein 1			ENST00000472776.1	0.314	0.607	1.01	2.02	1	4.13	0.315	0.197	0.0561	0.36	0.36	1	0.809	0.678	0.51	0.54	0.588	0.637	0.948	18.3	16.4	14.5	9.51	23.8	20	16.9	11.3	16.8	31	11.2	8.29	14.8	22	25.7	32.7	-0.226	0.501	1.228	0.727	0.213	0.94	1.667	0.727	0.473	1.2	1.927	0.727	0.343	1.07	1.797	0.727	0.573	1.3	2.027	0.727	0.313	1.04	1.767	0.727	0.463	1.19	1.917	0.727	-0.141	0.223	0.587	0.364	0.252	0.473	0.601	0.54	0.653	0.522	0.597	0.112
ENSG00000122515	ZMIZ2	zinc finger MIZ-type containing 2			ENST00000457123.5	0.313	0.607	1.02	2.44	1	4.4	0.343	0.174	0.131	0.31	0.31	0.872	1	1	0.796	0.526	0.714	0.903	0.942	14.8	27.9	28.6	9.92	41.1	20.5	29.6	20.9	17	38.7	25.4	19.1	13.9	10.2	18.4	21.1	0.264	0.941	1.618	0.677	-0.481	0.196	0.873	0.677	-0.6087	0.0683	0.7453	0.677	-0.088	0.589	1.266	0.677	0.543	1.22	1.897	0.677	0.099	0.776	1.453	0.677	0.062	0.739	1.416	0.677	-0.562	-0.223	0.116	0.339	0.475	0.0989	0.0345	0.297	0.618	0.391	0.373	-0.112
ENSG00000101004	NINL	ninein like			ENST00000706726.1	0.427	0.654	0.63	6.18	1	4.28	1.03	0.689	0.0828	0.331	0.331	0.503	1	0.987	0.835	1	0.993	1	0.949	19.8	21	16.7	20.6	42.2	14.9	48.5	8.73	29.3	14.2	2.05	32	18.5	12.8	36.5	25.4	-2.977	-1.98	-0.983	0.997	-1.0864	-0.0894	0.9076	0.997	-1.867	-0.87	0.127	0.997	-1.758	-0.761	0.236	0.997	-1.557	-0.56	0.437	0.997	-0.876	0.121	1.118	0.997	-0.297	0.7	1.697	0.997	-0.801	-0.303	0.195	0.498	-0.733	-0.033	-0.321	-0.281	-0.207	0.0448	0.259	-0.112
ENSG00000227567	APOM	apolipoprotein M			ENST00000439902.5	0.506	0.683	0.443	16.4	1	2.01	3.31	1.13	0.93	1.63	1.63	1	1	0.882	0.145	1	1	0.919	0.973	7.8	6.98	6.87	5.89	5.02	5.65	6.52e-06	0	8.17	9.04	11.7	7.71	9.7	0	9.13	0.000394	-1.254	0.386	2.026	1.64	-1.412	0.228	1.868	1.64	-3.69	-2.05	-0.41	1.64	-5.5	-3.86	-2.22	1.64	-1.418	0.222	1.862	1.64	-1.5889	0.0511	1.6911	1.64	-3.36	-1.72	-0.08	1.64	-0.442	0.379	1.2	0.821	0.114	0.0675	-0.605	-1.14	0.0657	0.0151	-0.509	0.112
ENSG00000101003	GINS1	GINS complex subunit 1			ENST00000696806.1	0.467	0.668	0.528	5.73	1	4.16	0.769	1.19	-0.472	0.354	0.354	1	0.965	1	0.991	1	0.819	1	0.959	12.9	16	16.7	29.8	38.8	21.8	11.7	21.4	4.99	37.2	6.32	8.57	29.8	16.3	40.1	15	-1.843	-0.613	0.617	1.23	-2.179	-0.949	0.281	1.23	-1.006	0.224	1.454	1.23	-1.077	0.153	1.383	1.23	-0.639	0.591	1.821	1.23	-0.17	1.06	2.29	1.23	-0.802	0.428	1.658	1.23	-0.955	-0.34	0.275	0.615	-0.203	-0.314	0.0741	0.0507	0.195	0.351	0.142	-0.112
ENSG00000226215	APOM	apolipoprotein M			ENST00000422771.6	0.506	0.683	0.443	16.4	1	2.01	3.31	1.13	0.93	1.63	1.63	1	1	0.882	0.145	1	1	0.919	0.973	7.8	6.98	6.87	5.89	5.02	5.65	6.52e-06	0	8.17	9.04	11.7	7.71	9.7	0	9.13	0.000394	-1.254	0.386	2.026	1.64	-1.412	0.228	1.868	1.64	-3.69	-2.05	-0.41	1.64	-5.5	-3.86	-2.22	1.64	-1.418	0.222	1.862	1.64	-1.5889	0.0511	1.6911	1.64	-3.36	-1.72	-0.08	1.64	-0.442	0.379	1.2	0.821	0.114	0.0675	-0.605	-1.14	0.0657	0.0151	-0.509	0.112
ENSG00000236014	VPS52	VPS52 subunit of GARP complex			ENST00000476725.6	0.467	0.668	0.528	1.98	1	1.54	7.09	0.645	-0.398	2.38	2.38	0.108	0.0812	0.128	1	1	1	0.0297	0.979	18.1	0	11.6	0	0	6.75	19.3	0	14	0	18.1	0	0	23	32.6	0	3.19	4.91	6.63	1.72	3.32	5.04	6.76	1.72	2.99	4.71	6.43	1.72	-1.72	-2.31e-17	1.72	1.72	-1.72	1.01e-15	1.72	1.72	-1.72	2.91e-16	1.72	1.72	3.96	5.68	7.4	1.72	-0.521	0.338	1.197	0.859	1.62	1.67	1.56	-7.65e-18	3.34e-16	9.61e-17	1.88	0.112
ENSG00000114739	ACVR2B	activin A receptor type 2B	TRUE	NM_001106.4	ENST00000352511.5	0.278	0.584	1.17	1.21	1	8.91	0.18	0.00457	0.146	0.0764	0.146	0.331	0.0967	0.712	0.199	0.426	0.635	0.598	0.851	556	506	494	691	544	525	499	358	227	398	349	844	528	476	470	510	-1.265	-0.879	-0.493	0.386	-1.486	-1.1	-0.714	0.386	-0.997	-0.611	-0.225	0.386	-1.224	-0.838	-0.452	0.386	-1.153	-0.767	-0.381	0.386	-0.897	-0.511	-0.125	0.386	-1.042	-0.656	-0.27	0.386	-0.394	-0.201	-0.008	0.193	-0.489	-0.613	-0.34	-0.466	-0.427	-0.284	-0.365	-0.112
ENSG00000106635	BCL7B	BAF chromatin remodeling complex subunit BCL7B			ENST00000448175.5	0.447	0.662	0.577	1.71	1	2.35	0.555	0.952	-0.739	1.26	1.26	1	0.881	1	0.999	1	1	0.915	0.975	1.81	7.55	4.24	10.7	5.5	7.05	2.55	7.43	1.95	3.39	4.75	4.28	8.27	6.29	1.53	5.93	-2.025	-0.555	0.915	1.47	-3.09	-1.62	-0.15	1.47	-1.5035	-0.0335	1.4365	1.47	-1.5065	-0.0365	1.4335	1.47	-1.859	-0.389	1.081	1.47	-1.4842	-0.0142	1.4558	1.47	-3.03	-1.56	-0.09	1.47	-1.053	-0.319	0.415	0.734	-0.194	-0.568	-0.0117	-0.0128	-0.136	-0.00496	-0.545	-0.112
ENSG00000188739	RBM34	RNA binding motif protein 34			ENST00000474086.5	0.139	0.44	2.19	0.573	1	7.04	0.136	0.0418	0.0299	0.105	0.105	1	0.994	1	0.602	1	0.577	0.847	0.929	166	123	117	124	87.5	150	73.3	213	148	143	138	146	101	137	134	162	-0.4394	-0.0824	0.2746	0.357	-0.137	0.22	0.577	0.357	-0.2643	0.0927	0.4497	0.357	0.105	0.462	0.819	0.357	-0.3743	-0.0173	0.3397	0.357	-0.875	-0.518	-0.161	0.357	-0.799	-0.442	-0.085	0.357	-0.048	0.131	0.31	0.179	-0.0706	0.189	0.0795	0.396	-0.0149	-0.444	-0.379	0.112
ENSG00000117020	AKT3	AKT serine/threonine kinase 3			ENST00000681794.1	0.343	0.622	0.898	2.7	1	5.01	0.441	0.3	0.0383	0.229	0.229	1	1	0.854	0.993	1	0.801	0.334	0.938	62.6	36.3	22.1	41.7	36.8	34.4	18.6	39.6	22.2	37	44.1	50.1	22.7	16.2	12.7	58.7	-1.252	-0.54	0.172	0.712	-1.001	-0.289	0.423	0.712	-1.647	-0.935	-0.223	0.712	-0.6363	0.0757	0.7877	0.712	-1.027	-0.315	0.397	0.712	-1.364	-0.652	0.06	0.712	-2.252	-1.54	-0.828	0.712	-0.597	-0.241	0.115	0.356	-0.251	-0.134	-0.434	0.0352	-0.146	-0.303	-0.716	-0.112
ENSG00000135469	COQ10A	coenzyme Q10A			ENST00000546544.5	0.628	0.762	0.234	13.6	1	3.98	6.43	6.65	-4.95	0.395	0.395	0.423	0.225	0.966	0.153	0.21	0.279	0.146	0.976	57.3	36.9	23.7	0	28.3	0	56.5	38.9	31.9	54.2	23.9	0.000141	21.8	16.4	70.5	31	2.95	5.6	8.25	2.65	3.79	6.44	9.09	2.65	-0.11	2.54	5.19	2.65	3.49	6.14	8.79	2.65	3.85	6.5	9.15	2.65	3.01	5.66	8.31	2.65	4.34	6.99	9.64	2.65	-0.766	0.554	1.874	1.32	1.13	1.3	0.513	1.24	1.31	1.14	1.41	0.112
ENSG00000163468	CCT3	chaperonin containing TCP1 subunit 3			ENST00000496684.6	0.437	0.659	0.604	6.9	1	2.86	3.96	0.668	0.195	0.851	0.851	1	0.00223	1	0.968	1	0.114	1	0.965	0	7.4	12.1	15.8	4.87	9.1	19.2	22.2	0	19.9	12.4	14.9	0	10.5	15.7	18.1	-1.527	-0.317	0.893	1.21	-6.2	-4.99	-3.78	1.21	-1.832	-0.622	0.588	1.21	-0.836	0.374	1.584	1.21	-1.529	-0.319	0.891	1.21	-4.48	-3.27	-2.06	1.21	-1.039	0.171	1.381	1.21	-0.915	-0.308	0.299	0.607	-0.114	-1.79	-0.224	0.135	-0.115	-1.18	0.0616	-0.111
ENSG00000145833	DDX46	DEAD-box helicase 46			ENST00000507392.5	0.267	0.576	1.23	1.14	1	7.25	0.174	0.229	-0.0871	0.1	0.1	1	0.892	1	0.88	0.726	0.546	1	0.936	201	207	124	131	233	115	131	205	143	187	204	96.4	176	107	164	101	-0.054	0.503	1.06	0.557	0.038	0.595	1.152	0.557	-0.5747	-0.0177	0.5393	0.557	-0.2	0.357	0.914	0.557	0.248	0.805	1.362	0.557	0.289	0.846	1.403	0.557	-0.171	0.386	0.943	0.557	-0.473	-0.194	0.085	0.279	0.288	0.341	-0.0102	0.205	0.462	0.485	0.221	-0.111
ENSG00000141380	SS18	SS18 subunit of BAF chromatin remodeling complex			ENST00000585241.5	0.524	0.692	0.407	8.51	1	3.52	0.735	2.14	-1.08	0.533	0.533	1	1	1	0.96	1	1	1	0.969	19.6	6.23	5.5	10.7	31	9.02	2.75	11	9.06	16.9	9.02	19.2	6.85	23.9	18.4	8.18	-2.603	-0.973	0.657	1.63	-1.7295	-0.0995	1.5305	1.63	-1.5914	0.0386	1.6686	1.63	-2.198	-0.568	1.062	1.63	-2.087	-0.457	1.173	1.63	-1.5944	0.0356	1.6656	1.63	-2.553	-0.923	0.707	1.63	-0.417	0.396	1.209	0.813	-0.273	-0.0279	0.0108	-0.159	-0.128	0.00998	-0.259	0.111
ENSG00000203531		C-type lectin domain family 1, member A (CLEC1A) pseudogene	TRUE		ENST00000444764.1	0.415	0.649	0.666	7.19	1	3.11	0.808	0.41	0.489	0.712	0.712	1	1	1	0.991	1	0.859	1	0.958	4.31	14.9	12.3	4.54	13	14.7	7.89	7.84	9.3	7.11	1.2	13.6	14.9	12.6	3.19	9.79	-1.892	-0.852	0.188	1.04	-1.336	-0.296	0.744	1.04	-0.293	0.747	1.787	1.04	-0.904	0.136	1.176	1.04	-0.681	0.359	1.399	1.04	-0.267	0.773	1.813	1.04	-1.639	-0.599	0.441	1.04	-0.81	-0.29	0.23	0.52	-0.325	-0.113	0.285	0.0519	0.137	0.295	-0.229	-0.111
ENSG00000101417	PXMP4	peroxisomal membrane protein 4			ENST00000217398.3	0.535	0.697	0.385	14.2	1	3.75	2	2.19	-0.409	0.458	0.458	1	1	0.952	0.984	1	0.311	1	0.966	25.2	12.9	11.4	31.3	0	8.49	16.5	35.1	20.7	20.9	8.84	26.4	16.7	8.76	11.9	14.7	-3.09	-1.47	0.15	1.62	-1.947	-0.327	1.293	1.62	-3.3	-1.68	-0.06	1.62	-1.953	-0.333	1.287	1.62	-2.409	-0.789	0.831	1.62	-4.94	-3.32	-1.7	1.62	-2.63	-1.01	0.61	1.62	-0.399	0.409	1.217	0.808	-0.401	-0.0888	-0.457	-0.0905	-0.214	-0.902	-0.275	0.111
ENSG00000178935	ZNF552	zinc finger protein 552			ENST00000600397.1	0.447	0.662	0.578	7.6	1	2.73	0.976	0.736	0.215	0.943	0.943	1	0.986	1	0.997	0.967	0.81	1	0.967	1.58	10.5	5.39	5.34	16.6	3.2	11.5	14.5	5.63	14.1	6.88	6.59	11.2	4.15	1.5	2.52	-1.2452	0.0348	1.3148	1.28	-2.131	-0.851	0.429	1.28	-1.913	-0.633	0.647	1.28	-1.2176	0.0624	1.3424	1.28	-0.301	0.979	2.259	1.28	-0.15	1.13	2.41	1.28	-1.677	-0.397	0.883	1.28	-0.955	-0.317	0.321	0.638	0.0122	-0.297	-0.221	0.0218	0.342	0.397	-0.139	-0.111
ENSG00000197024	ZNF398	zinc finger protein 398	TRUE	NM_170686.3	ENST00000475153.6	0.124	0.417	2.37	0.272	1	8.68	0.159	0.0616	-0.0277	0.0781	0.0781	0.796	0.989	1	0.12	1	0.938	0.837	0.935	529	462	369	522	389	621	400	251	575	425	286	426	457	520	302	270	-0.884	-0.535	-0.186	0.349	-0.123	0.226	0.575	0.349	-0.079	0.27	0.619	0.349	-1.204	-0.855	-0.506	0.349	-0.4376	-0.0886	0.2604	0.349	-0.51	-0.161	0.188	0.349	-0.788	-0.439	-0.09	0.349	-0.298	-0.123	0.052	0.175	-0.485	0.205	0.245	-0.776	-0.0803	-0.146	-0.398	-0.111
ENSG00000161970	RPL26	ribosomal protein L26			ENST00000584343.6	0.363	0.63	0.828	1.75	1	3.26	0.166	0.361	-0.142	0.64	0.64	1	1	1	0.958	1	0.974	1	0.964	11.2	6.05	8.64	9.31	7.86	14.8	16	9.22	6.13	12.2	6.99	10.9	8.57	6.85	9.81	6.56	-1.336	-0.355	0.626	0.981	-1.247	-0.266	0.715	0.981	-0.97731	0.00369	0.98469	0.981	-1.334	-0.353	0.628	0.981	-1.197	-0.216	0.765	0.981	-1.262	-0.281	0.7	0.981	-0.681	0.3	1.281	0.981	-0.742	-0.252	0.238	0.49	-0.156	-0.117	0.00162	-0.155	-0.0952	-0.124	0.132	-0.111
ENSG00000153029	MR1	major histocompatibility complex, class I-related			ENST00000282990.10	0.0773	0.34	3.12	0.264	1	8.17	0.228	0.0157	0.0172	0.0836	0.0836	0.031	0.0831	0.00129	2.04e-05	0.0884	0.816	0.391	0.935	321	365	338	186	194	365	261	441	283	244	317	154	208	421	247	475	0.665	0.95	1.235	0.285	0.548	0.833	1.118	0.285	0.925	1.21	1.495	0.285	1.155	1.44	1.725	0.285	0.534	0.819	1.104	0.285	-0.037	0.248	0.533	0.285	0.3	0.585	0.87	0.285	-0.2419	-0.0999	0.0421	0.142	1.06	0.926	1.35	1.6	0.911	0.275	0.651	-0.111
ENSG00000217120		ClpX caseinolytic protease X homolog (E. coli) (CLPX) pseudogene	TRUE		ENST00000407015.1	0.464	0.667	0.537	10.7	1	2.11	1.41	0.587	0.748	1.52	1.52	1	0.956	0.957	0.95	1	0.785	1	0.972	2.4	2.57	4.81	4.02	18	6.91	5.49	1.21	1.37	4.37	4.26	5.5	9.31	0	4.66	6.71	-1.4817	-0.0517	1.3783	1.43	-2.59	-1.16	0.27	1.43	-2.87	-1.44	-0.01	1.43	-1.999	-0.569	0.861	1.43	-1.861	-0.431	0.999	1.43	-0.06	1.37	2.8	1.43	-1.3372	0.0928	1.5228	1.43	-1.049	-0.334	0.381	0.715	-0.0172	-0.388	-0.479	-0.19	-0.144	0.457	0.0309	-0.111
ENSG00000164162	ANAPC10	anaphase promoting complex subunit 10			ENST00000613466.4	0.479	0.673	0.502	6.55	1	3.45	0.623	1.32	-0.505	0.561	0.561	1	0.979	1	0.7	1	0.928	0.951	0.965	6.59	4.9	8.04	13.4	6.9	9.5	12.2	17.3	17.5	18.1	16.1	1.93	11.2	13.3	15.4	14.4	-0.33	1.03	2.39	1.36	-0.402	0.958	2.318	1.36	-0.34	1.02	2.38	1.36	0.13	1.49	2.85	1.36	-0.574	0.786	2.146	1.36	-0.681	0.679	2.039	1.36	-0.07	1.29	2.65	1.36	-0.333	0.347	1.027	0.68	0.33	0.306	0.325	0.475	0.251	0.217	0.411	0.111
ENSG00000141642	ELAC1	elaC ribonuclease Z 1			ENST00000588577.5	0.352	0.626	0.866	1.35	1	4.36	0.812	0.398	-0.229	0.317	0.317	1	1	1	0.792	0.86	0.127	1	0.952	22.1	14.1	16	26.7	7.25	13.1	20.4	48.1	33.7	13.5	23.8	27.6	4.23	22.2	40.7	42.7	-1.298	-0.468	0.362	0.83	-0.82082	0.00918	0.83918	0.83	-1.483	-0.653	0.177	0.83	-0.101	0.729	1.559	0.83	-1.783	-0.953	-0.123	0.83	-3.02	-2.19	-1.36	0.83	-0.7455	0.0845	0.9145	0.83	-0.17	0.245	0.66	0.415	-0.212	0.00416	-0.296	0.331	-0.432	-0.994	0.0383	0.111
ENSG00000127603	MACF1	microtubule actin crosslinking factor 1			ENST00000688822.1	0.353	0.626	0.861	3.49	1	4.17	0.564	0.131	0.305	0.352	0.352	1	1	0.883	0.969	0.573	0.337	0.981	0.932	10.3	29	17.9	21.1	46.1	21.7	11.8	13.2	13	28.3	6.37	7.24	23	23.8	29	15.8	-0.881	-0.2	0.481	0.681	-0.7767	-0.0957	0.5853	0.681	0.165	0.846	1.527	0.681	-0.474	0.207	0.888	0.681	0.489	1.17	1.851	0.681	0.679	1.36	2.041	0.681	-0.122	0.559	1.24	0.681	-0.586	-0.245	0.096	0.341	-0.0903	-0.0433	0.383	0.0935	0.531	0.613	0.253	-0.111
ENSG00000112195	TREML2	triggering receptor expressed on myeloid cells like 2	TRUE	NM_024807.4	ENST00000483722.2	0.3	0.598	1.08	2.04	1	4.18	0.253	0.134	0.121	0.351	0.351	1	1	1	0.957	1	0.796	0.989	0.947	13.4	14.2	22	20	43.1	11.7	20.9	18.8	12.6	15.5	10.4	13.9	15.6	19	28.3	21	-0.808	-0.131	0.546	0.677	-1.022	-0.345	0.332	0.677	-0.834	-0.157	0.52	0.677	-0.432	0.245	0.922	0.677	-0.838	-0.161	0.516	0.677	-0.049	0.628	1.305	0.677	-0.144	0.533	1.21	0.677	-0.549	-0.211	0.127	0.338	-0.0682	-0.18	-0.0819	0.128	-0.0842	0.328	0.279	-0.111
ENSG00000037897	METTL1	methyltransferase 1, tRNA methylguanosine			ENST00000553125.5	0.377	0.635	0.781	2.35	1	3.33	0.649	0.436	-0.143	0.61	0.61	1	0.773	1	0.487	1	0.909	0.851	0.963	20.6	13	6.23	4.93	2.41	6.83	14.7	14	13.2	6.05	11.9	7.43	6.15	8.88	15.1	24.2	-0.526	0.474	1.474	1	0.37	1.37	2.37	1	-0.662	0.338	1.338	1	0.53	1.53	2.53	1	-0.48	0.52	1.52	1	-1.576	-0.576	0.424	1	0.23	1.23	2.23	1	-0.239	0.263	0.765	0.502	0.201	0.582	0.143	0.648	0.22	-0.244	0.521	0.111
ENSG00000107897	ACBD5	acyl-CoA binding domain containing 5			ENST00000677440.1	0.377	0.635	0.781	3.75	1	3.88	0.777	0.398	0.0703	0.423	0.423	1	1	0.918	0.993	0.758	0.562	1	0.952	16.1	23.7	12.7	13.1	59	8.77	11.8	8.63	10	32.7	13.2	10.3	14.8	3.37	23.3	13.7	-0.736	0.153	1.042	0.889	-0.762	0.127	1.016	0.889	-1.909	-1.02	-0.131	0.889	-0.9767	-0.0877	0.8013	0.889	0.341	1.23	2.119	0.889	0.431	1.32	2.209	0.889	-0.39	0.499	1.388	0.889	-0.707	-0.262	0.183	0.445	0.0647	0.0539	-0.43	-0.0371	0.52	0.558	0.211	-0.111
ENSG00000131171	SH3BGRL	SH3 domain binding glutamate rich protein like	TRUE	NM_003022.3	ENST00000373212.6	0.13	0.427	2.3	0.525	1	12.5	0.0919	0.000328	0.0654	0.0769	0.0769	1	0.877	0.53	0.924	0.895	0.934	1	0.874	5480	5580	5600	5660	4430	8260	7110	6380	4320	4350	4990	6220	6710	8360	5280	4630	-0.424	-0.167	0.09	0.257	-0.543	-0.286	-0.029	0.257	0.229	0.486	0.743	0.257	-0.384	-0.127	0.13	0.257	-0.525	-0.268	-0.011	0.257	-0.38	-0.123	0.134	0.257	-0.212	0.045	0.302	0.257	-0.254	-0.125	0.004	0.129	-0.148	-0.254	0.43	-0.112	-0.237	-0.109	0.0399	-0.111
ENSG00000132676	DAP3	death associated protein 3			ENST00000476444.1	0.362	0.63	0.832	3.31	1	5.26	0.367	0.365	0.0486	0.201	0.201	1	1	0.922	0.991	0.917	0.998	1	0.938	23.2	31.4	30	36.8	34.9	19.8	104	36.2	53.1	22.7	53	53	58.4	30.6	30.8	46.7	-0.885	-0.146	0.593	0.739	-1.065	-0.326	0.413	0.739	-1.568	-0.829	-0.09	0.739	-0.842	-0.103	0.636	0.739	-1.455	-0.716	0.023	0.739	-0.7063	0.0327	0.7717	0.739	-0.38	0.359	1.098	0.739	-0.117	0.252	0.621	0.369	-0.0643	-0.144	-0.366	-0.0453	-0.316	0.0144	0.158	0.111
ENSG00000009307	CSDE1	cold shock domain containing E1			ENST00000685676.1	0.593	0.735	0.285	21.4	1	5.43	3.75	3.92	-1.24	0.186	0.186	1	0.522	1	0.96	1	0.992	1	0.97	22.4	36.8	49.4	29.6	115	110	65.5	41.3	1.48e-07	114	24.2	64.1	24.3	141	74.9	124	-2.349	-0.329	1.691	2.02	-5.73	-3.71	-1.69	2.02	-0.52	1.5	3.52	2.02	-1.313	0.707	2.727	2.02	-1.452	0.568	2.588	2.02	-1.743	0.277	2.297	2.02	-1.344	0.676	2.696	2.02	-1.498	-0.488	0.522	1.01	-0.0748	-0.841	0.341	0.16	0.129	0.0628	0.153	-0.111
ENSG00000131051	RBM39	RNA binding motif protein 39			ENST00000338163.10	0.593	0.735	0.286	5.86	1	4.21	0.462	4.41	-3.68	0.344	0.344	1	1	1	0.973	1	0.985	1	0.974	12.6	13.7	21.4	8.99	27.9	8.84	25.3	13.3	40.2	17.8	10.8	20.2	11.9	34.1	21.2	33	-2.016	0.164	2.344	2.18	-1.463	0.717	2.897	2.18	-1.821	0.359	2.539	2.18	-1.564	0.616	2.796	2.18	-1.978	0.202	2.382	2.18	-1.761	0.419	2.599	2.18	-1.426	0.754	2.934	2.18	-0.603	0.487	1.577	1.09	0.0372	0.163	0.0816	0.14	0.0458	0.095	0.171	0.111
ENSG00000066933	MYO9A	myosin IXA	TRUE	NM_006901.4	ENST00000356056.10	0.0395	0.256	4.24	0.129	1	11	0.077	0.00138	0.0147	0.0707	0.0707	0.954	0.925	0.925	0.282	1	0.916	0.151	0.939	2420	2340	1950	2200	1960	1850	1610	1750	3060	2350	1890	2480	2330	2050	1440	1660	-0.516	-0.282	-0.048	0.234	-0.012	0.222	0.456	0.234	-0.495	-0.261	-0.027	0.234	-0.691	-0.457	-0.223	0.234	-0.22802	0.00598	0.23998	0.234	-0.362	-0.128	0.106	0.234	-0.849	-0.615	-0.381	0.234	-0.0381	0.0789	0.1959	0.117	-0.396	0.311	-0.366	-0.641	0.00839	-0.18	-0.864	0.111
ENSG00000144559	TAMM41	TAM41 mitochondrial translocator assembly and maintenance homolog			ENST00000457498.5	0.508	0.684	0.437	11.7	1	3.81	2.63	1.64	-0.181	0.441	0.441	1	1	1	0.992	0.0793	0.987	1	0.963	19.2	0	20.6	27.3	57.3	8.49	10.3	15.8	26.3	3.18	11.1	21.3	6.85	19.6	24.9	46.1	-2.085	-0.655	0.775	1.43	-1.531	-0.101	1.329	1.43	-2.305	-0.875	0.555	1.43	-1.266	0.164	1.594	1.43	-5.61	-4.18	-2.75	1.43	-1.686	-0.256	1.174	1.43	-1.998	-0.568	0.862	1.43	-0.337	0.379	1.095	0.716	-0.193	-0.0298	-0.257	0.0482	-1.23	-0.0754	-0.167	0.111
ENSG00000126247	CAPNS1	calpain small subunit 1			ENST00000590211.5	0.745	0.868	0.106	40.1	1	7.72	5.87	0.1	4.91	0.0909	4.91	1	1	1	0.976	0.208	0.806	1	0.926	363	236	197	490	118	244	459	385	385	0	340	613	145	280	634	339	-3.38	-1.08	1.22	2.3	-2.851	-0.551	1.749	2.3	-3.37	-1.07	1.23	2.3	-2.902	-0.602	1.698	2.3	-7.96	-5.66	-3.36	2.3	-4.37	-2.07	0.23	2.3	-2.3234	-0.0234	2.2766	2.3	-2.015	-0.865	0.285	1.15	-0.138	-0.0704	-0.136	-0.0769	-0.723	-0.264	-0.00299	-0.111
ENSG00000103528	SYT17	synaptotagmin 17	TRUE	NM_016524.4	ENST00000355377.7	0.406	0.646	0.691	3.98	1	3.07	0.596	0.534	-0.0367	0.734	0.734	1	0.963	0.912	0.823	1	0.98	1	0.965	7.94	7.67	8.1	10.7	15.4	5.09	12.5	6.47	3.5	22.1	15.5	9.58	4.5	2.88	8.98	4.25	-0.964	0.146	1.256	1.11	-1.979	-0.869	0.241	1.11	-2.4	-1.29	-0.18	1.11	-1.992	-0.882	0.228	1.11	-0.752	0.358	1.468	1.11	-1.362	-0.252	0.858	1.11	-1.0441	0.0659	1.1759	1.11	-0.836	-0.282	0.272	0.554	0.0572	-0.34	-0.504	-0.345	0.14	-0.0987	0.0258	-0.111
ENSG00000113369	ARRDC3	arrestin domain containing 3			ENST00000505631.1	0.374	0.634	0.792	2.39	1	5.5	1.12	0.106	0.193	0.18	0.193	1	1	1	0.000203	0.891	0.556	1	0.882	49.3	30.7	73.7	44.4	117	39.5	71.5	4.25	49.4	39.1	63.4	61	73.3	50.5	65.1	17.9	-0.161	0.389	0.939	0.55	-0.6277	-0.0777	0.4723	0.55	-0.77	-0.22	0.33	0.55	-3.04	-2.49	-1.94	0.55	-1.132	-0.582	-0.032	0.55	0.273	0.823	1.373	0.55	-0.164	0.386	0.936	0.55	-0.014	0.261	0.536	0.275	0.166	-0.0332	-0.0938	-1.06	-0.248	0.352	0.165	0.111
ENSG00000162959	MEMO1	mediator of cell motility 1			ENST00000407893.3	0.481	0.673	0.497	9.85	1	2.9	1.66	1.18	0.0522	0.832	0.832	1	0.888	1	0.917	0.873	0.716	0.996	0.967	0	14.7	8.98	5.34	17.1	7.31	10.5	5.12	6.09	15.1	1.92	4.13	13.6	10.6	10	12.7	-1.517	-0.117	1.283	1.4	-2.92	-1.52	-0.12	1.4	-0.561	0.839	2.239	1.4	-0.674	0.726	2.126	1.4	0.17	1.57	2.97	1.4	0.2	1.6	3	1.4	-0.35	1.05	2.45	1.4	-0.353	0.348	1.049	0.701	-0.0373	-0.483	0.267	0.231	0.498	0.508	0.334	0.111
ENSG00000181513	ACBD4	acyl-CoA binding domain containing 4			ENST00000586346.5	0.677	0.804	0.173	30.3	1	2.99	2.88	3.19	0.596	0.776	0.776	1	0.912	1	0.992	1	0.94	1	0.943	0.07	23.8	11.2	14.3	36.9	11	10.7	7.91	6.66	4.86	13.5	3.98	0	10.1	18.2	10.4	-1.368	0.652	2.672	2.02	-4.03	-2.01	0.01	2.02	-1.58	0.44	2.46	2.02	-1.786	0.234	2.254	2.02	-1.533	0.487	2.507	2.02	-2.933	-0.913	1.107	2.02	-1.193	0.827	2.847	2.02	-1.663	-0.653	0.357	1.01	0.11	-0.341	0.0746	0.0397	0.0825	-0.155	0.14	-0.111
ENSG00000011258	MBTD1	mbt domain containing 1			ENST00000405860.7	0.271	0.579	1.21	1.55	1	5.35	0.354	0.132	0.0613	0.192	0.192	1	1	1	0.884	0.949	0.205	1	0.934	36.2	39.8	53.4	38.1	131	35.8	39	22.6	44.3	52.5	41.1	28.4	51	21.5	46.5	29.3	-0.049	0.503	1.055	0.552	-0.274	0.278	0.83	0.552	-0.794	-0.242	0.31	0.552	-0.899	-0.347	0.205	0.552	-0.083	0.469	1.021	0.552	0.748	1.3	1.852	0.552	-0.185	0.367	0.919	0.552	-0.472	-0.196	0.08	0.276	0.285	0.157	-0.137	-0.197	0.266	0.737	0.208	-0.111
ENSG00000273899	NOL12	nucleolar protein 12			ENST00000484650.1	0.44	0.66	0.595	2.16	1	2.78	2.41	0.948	-0.678	0.906	0.906	1	1	1	0.0416	1	1	1	0.973	8.73	15.5	4.79	8.2	6.04	10	8.46	0	11.6	10.1	17.2	6.18	7.86	15.4	11.1	0	-0.994	0.346	1.686	1.34	-0.865	0.475	1.815	1.34	-0.576	0.764	2.104	1.34	-5.27	-3.93	-2.59	1.34	-0.562	0.778	2.118	1.34	-1.3836	-0.0436	1.2964	1.34	-0.922	0.418	1.758	1.34	-0.361	0.311	0.983	0.672	0.123	0.169	0.273	-1.4	0.277	-0.0156	0.149	0.111
ENSG00000117133	RPF1	ribosome production factor 1 homolog			ENST00000370656.5	0.449	0.662	0.573	6.7	1	3.95	0.878	0.89	-0.0526	0.405	0.405	0.974	0.946	0.762	0.992	0.958	0.98	1	0.957	27.1	8.95	11.3	20.6	15.5	16.2	17	24.6	4.86	16.3	7.4	26.1	24	2.79	32	26	-2.42	-1.3	-0.18	1.12	-2.084	-0.964	0.156	1.12	-2.8	-1.68	-0.56	1.12	-0.997	0.123	1.243	1.12	-2.032	-0.912	0.208	1.12	-1.381	-0.261	0.859	1.12	-1.11118	0.00882	1.12882	1.12	-0.88	-0.318	0.244	0.562	-0.45	-0.335	-0.583	0.0428	-0.317	-0.0909	0.00307	-0.111
ENSG00000160087	UBE2J2	ubiquitin conjugating enzyme E2 J2			ENST00000502382.1	0.406	0.646	0.691	4.82	1	2.88	0.656	0.453	0.15	0.841	0.841	0.993	1	1	0.997	1	0.956	1	0.965	2.44	9	17.3	11.4	12.7	4.35	11.4	3.73	6.75	7.64	14.5	3.54	6.08	3.65	3.37	9.97	0.12	1.24	2.36	1.12	-1.709	-0.589	0.531	1.12	-1.751	-0.631	0.489	1.12	-1.1817	-0.0617	1.0583	1.12	-0.779	0.341	1.461	1.12	-0.696	0.424	1.544	1.12	-1.1539	-0.0339	1.0861	1.12	-0.842	-0.283	0.276	0.559	0.484	-0.23	-0.247	-0.0242	0.133	0.166	-0.0133	-0.111
ENSG00000101972	STAG2	STAG2 cohesin complex component			ENST00000455404.6	0.0834	0.35	3	0.365	1	9.67	0.0518	0.0163	0.0293	0.0725	0.0725	1	0.912	1	0.914	1	0.791	0.554	0.923	878	901	882	659	876	770	965	841	881	654	573	810	867	741	1070	774	-0.3081	-0.0401	0.2279	0.268	-0.001	0.267	0.535	0.268	-0.2205	0.0475	0.3155	0.268	-0.126	0.142	0.41	0.268	-0.1972	0.0708	0.3388	0.268	-0.015	0.253	0.521	0.268	0.208	0.476	0.744	0.268	-0.237	-0.103	0.031	0.134	-0.0432	0.288	0.0512	0.154	0.0764	0.273	0.513	-0.111
ENSG00000077157	PPP1R12B	protein phosphatase 1 regulatory subunit 12B			ENST00000391959.5	0.433	0.657	0.614	1.73	1	8.6	0.314	0.96	-0.743	0.0787	0.0787	1	1	1	0.907	0.944	0.895	0.89	0.949	206	548	522	324	410	472	850	390	292	505	312	251	476	193	464	454	-0.508	0.502	1.512	1.01	-1.226	-0.216	0.794	1.01	-0.9258	0.0842	1.0942	1.01	-0.449	0.561	1.571	1.01	-0.127	0.883	1.893	1.01	-0.378	0.632	1.642	1.01	0.13	1.14	2.15	1.01	-0.811	-0.306	0.199	0.505	0.183	-0.0784	0.0306	0.204	0.321	0.23	0.414	-0.111
ENSG00000104957	YJU2B	YJU2 splicing factor homolog B			ENST00000586600.5	0.344	0.622	0.895	1.61	1	5.4	0.246	0.379	-0.177	0.188	0.188	1	1	1	0.844	1	0.79	1	0.943	76.1	40.8	41.5	54.5	29.1	31.9	37.2	74.6	24.3	39.7	57.7	40.5	28.4	37.2	31	63.6	-0.6809	0.0581	0.7971	0.739	-0.862	-0.123	0.616	0.739	-1.18	-0.441	0.298	0.739	-0.191	0.548	1.287	0.739	-0.96	-0.221	0.518	0.739	-1.44	-0.701	0.038	0.739	-1.202	-0.463	0.276	0.739	-0.611	-0.241	0.129	0.37	0.0269	-0.057	-0.204	0.254	-0.102	-0.325	-0.215	-0.111
ENSG00000169189	NSMCE1	NSE1 homolog, SMC5-SMC6 complex component	TRUE	NM_145080.4	ENST00000361439.9	0.0568	0.3	3.63	0.286	1	10.5	0.132	0.00153	0.0342	0.0706	0.0706	1	1	1	0.00743	0.975	0.549	1	0.924	1380	1280	1440	1230	842	1340	1590	2400	1380	1120	1580	1470	1320	1370	1420	2400	-0.076	0.159	0.394	0.235	-0.1979	0.0371	0.2721	0.235	-0.22706	0.00794	0.24294	0.235	0.597	0.832	1.067	0.235	-0.405	-0.17	0.065	0.235	-0.59	-0.355	-0.12	0.235	-0.075	0.16	0.395	0.235	-0.0285	0.0895	0.2075	0.118	0.198	0.0463	0.00988	1.04	-0.212	-0.443	0.199	0.111
ENSG00000073169	SELENOO	selenoprotein O			ENST00000492092.1	0.121	0.413	2.4	0.599	1	7.65	0.0523	0.0258	0.0491	0.0922	0.0922	1	1	1	0.954	0.992	0.954	1	0.923	225	265	182	167	170	195	255	237	183	180	173	216	251	175	193	179	-0.417	-0.102	0.213	0.315	-0.2176	0.0974	0.4124	0.315	-0.3578	-0.0428	0.2722	0.315	-0.197	0.118	0.433	0.315	-0.116	0.199	0.514	0.315	-0.193	0.122	0.437	0.315	-0.092	0.223	0.538	0.315	-0.278	-0.121	0.036	0.157	-0.0933	0.0893	-0.0393	0.108	0.183	0.112	0.205	-0.111
ENSG00000128534	LSM8	LSM8 homolog, U6 small nuclear RNA associated	TRUE	NM_016200.5	ENST00000249299.7	0.141	0.443	2.17	0.525	1	9.99	0.0651	0.00292	0.0626	0.0714	0.0714	1	1	1	0.307	0.99	0.99	0.932	0.856	1170	1220	1100	858	858	960	1130	1330	665	887	1000	1010	1060	921	1090	1270	-0.075	0.18	0.435	0.255	-0.3324	-0.0774	0.1776	0.255	-0.2381	0.0169	0.2719	0.255	0.228	0.483	0.738	0.255	-0.09	0.165	0.42	0.255	-0.2173	0.0377	0.2927	0.255	0.004	0.259	0.514	0.255	-0.259	-0.131	-0.003	0.128	0.154	-0.0658	0.0144	0.411	0.14	0.0321	0.22	-0.111
ENSG00000167549	CORO6	coronin 6			ENST00000467534.6	0.46	0.666	0.545	4.97	1	3.28	0.869	1.13	-0.51	0.629	0.629	0.993	0.718	1	0.968	1	0.749	1	0.966	20.7	5.22	14.7	10.8	24.8	7.43	8.59	4.75	22.9	11.4	16	2.49	8.71	2.78	6.34	10.8	0.14	1.45	2.76	1.31	0.63	1.94	3.25	1.31	-1.497	-0.187	1.123	1.31	-0.903	0.407	1.717	1.31	-0.805	0.505	1.815	1.31	0.08	1.39	2.7	1.31	-0.869	0.441	1.751	1.31	-0.986	-0.33	0.326	0.656	0.488	0.654	-0.0632	0.137	0.17	0.47	0.149	-0.111
ENSG00000072364	AFF4	ALF transcription elongation factor 4			ENST00000425658.1	0.428	0.655	0.628	6.3	1	2.87	0.642	0.6	0.188	0.848	0.848	1	1	1	0.797	1	0.977	1	0.965	4.37	7.92	9.85	6.45	12.3	8.41	5.94	8.24	11.6	8.91	4.46	9.59	3.09	18.3	4.28	1.43	-1.405	-0.225	0.955	1.18	-1.307	-0.127	1.053	1.18	-0.552	0.628	1.808	1.18	-2.21	-1.03	0.15	1.18	-1.0913	0.0887	1.2687	1.18	-1.486	-0.306	0.874	1.18	-1.774	-0.594	0.586	1.18	-0.894	-0.302	0.29	0.592	-0.0828	-0.0466	0.232	-0.378	0.0327	-0.113	-0.219	-0.111
ENSG00000111364	DDX55	DEAD-box helicase 55			ENST00000540763.5	0.564	0.715	0.334	14.8	1	2.38	1.69	0.754	1.09	1.23	1.23	1	0.992	1	0.926	1	0.802	0.994	0.946	0	1.81	8.4	7.25	6.36	1.69	12.2	9.97	9.09	2.36	11.4	1.64	13.8	7.38	5.34	3.6	-0.07	1.34	2.75	1.41	-2.304	-0.894	0.516	1.41	-1.3793	0.0307	1.4407	1.41	-0.723	0.687	2.097	1.41	-2.074	-0.664	0.746	1.41	-0.13	1.28	2.69	1.41	-0.33	1.08	2.49	1.41	-0.261	0.445	1.151	0.706	0.332	-0.222	0.00763	0.171	-0.165	0.319	0.268	0.111
ENSG00000198242	RPL23A	ribosomal protein L23a			ENST00000355731.8	0.339	0.62	0.913	1.85	1	9.12	0.428	0.106	0.125	0.0751	0.125	1	0.838	1	0.896	0.157	0.949	1	0.873	283	331	818	492	665	322	735	798	564	191	857	734	717	785	678	672	-0.004	0.478	0.96	0.482	-1.071	-0.589	-0.107	0.482	-0.739	-0.257	0.225	0.482	-0.197	0.285	0.767	0.482	-1.732	-1.25	-0.768	0.482	-0.282	0.2	0.682	0.482	-0.249	0.233	0.715	0.482	-0.005	0.236	0.477	0.241	0.224	-0.277	-0.121	0.134	-0.589	0.0941	0.109	0.111
ENSG00000118894	EEF2KMT	eukaryotic elongation factor 2 lysine methyltransferase			ENST00000585975.5	0.485	0.675	0.487	5.95	1	3.2	0.896	1.46	-0.718	0.668	0.668	1	0.986	1	0.879	0.961	0.951	1	0.969	13.7	2.83	7.07	6.29	8.07	6.52	16.5	7.09	23.5	4.88	22.5	12.6	22.9	9.26	4.15	2.72	-0.967	0.483	1.933	1.45	-0.483	0.967	2.417	1.45	-1.639	-0.189	1.261	1.45	-2.382	-0.932	0.518	1.45	-2.61	-1.16	0.29	1.45	-0.864	0.586	2.036	1.45	-1.5335	-0.0835	1.3665	1.45	-0.371	0.352	1.075	0.723	0.152	0.304	-0.0593	-0.293	-0.363	0.184	-0.0262	0.111
ENSG00000183474	GTF2H2C	GTF2H2 family member C			ENST00000503604.1	0.32	0.611	0.989	2.34	1	4.05	0.352	0.187	0.105	0.379	0.379	1	0.993	0.843	0.902	0.898	0.913	1	0.949	18.6	6.82	14.7	17.9	34.5	6.76	20	14.6	10.6	18.9	23.8	21.5	19.9	13.9	20.4	14.5	-0.7997	-0.0667	0.6663	0.733	-1.195	-0.462	0.271	0.733	-1.71	-0.977	-0.244	0.733	-1.151	-0.418	0.315	0.733	-1.488	-0.755	-0.022	0.733	-0.322	0.411	1.144	0.733	-0.6913	0.0417	0.7747	0.733	-0.143	0.223	0.589	0.366	-0.033	-0.229	-0.484	-0.207	-0.374	0.203	0.0206	0.111
ENSG00000119013	NDUFB3	NADH:ubiquinone oxidoreductase subunit B3			ENST00000433898.5	0.42	0.651	0.652	3.61	1	3.07	0.816	0.693	-0.242	0.73	0.73	1	0.834	1	0.83	1	1	1	0.966	2.07	10.9	12.1	6.57	4.99	21.2	12.1	14	2.3	11.1	15.4	7.08	8.95	5.25	3.5	12.6	-0.227	0.953	2.133	1.18	-2.63	-1.45	-0.27	1.18	-0.57	0.61	1.79	1.18	-0.267	0.913	2.093	1.18	-0.528	0.652	1.832	1.18	-1.2026	-0.0226	1.1574	1.18	-1.2217	-0.0417	1.1383	1.18	-0.882	-0.294	0.294	0.588	0.359	-0.546	0.23	0.344	0.246	-0.00853	-0.0157	-0.111
ENSG00000227321	MTND4P15	MT-ND4 pseudogene 15	TRUE		ENST00000437913.1	0.444	0.661	0.587	6.25	1	2.12	0.974	0.544	0.237	1.5	1.5	1	1	0.797	0.986	1	0.983	1	0.974	5.59	4.72	2.73	5.18	7.06	0	4.33	4.64	3.78	6.48	2.07	4.96	2.21	3.31	7.8	8.2	-2.36	-0.95	0.46	1.41	-1.534	-0.124	1.286	1.41	-3.42	-2.01	-0.6	1.41	-1.145	0.265	1.675	1.41	-1.293	0.117	1.527	1.41	-1.708	-0.298	1.112	1.41	-1.223	0.187	1.597	1.41	-0.39	0.314	1.018	0.704	-0.335	-0.0438	-0.71	0.0933	0.0414	-0.105	0.0659	0.111
ENSG00000061938	TNK2	tyrosine kinase non receptor 2			ENST00000673038.1	0.611	0.748	0.259	30.9	1	3.33	13.7	5.14	-1.27	0.609	0.609	0.144	0.761	0.0604	0.996	1	0.0511	1	0.975	0.0899	102	1.13	114	1.04e-05	0.0328	97.7	81.9	112	71.1	0.0017	58.1	0.000102	0.00643	70.1	101	-8.9	-6.51	-4.12	2.39	-5.72	-3.33	-0.94	2.39	-9.69	-7.3	-4.91	2.39	-2.231	0.159	2.549	2.39	-2.3268	0.0632	2.4532	2.39	-9.75	-7.36	-4.97	2.39	-2.3688	0.0212	2.4112	2.39	-0.671	0.519	1.709	1.19	-1.39	-0.712	-1.56	0.034	0.0135	-1.57	0.00454	0.111
ENSG00000028528	SNX1	sorting nexin 1			ENST00000561026.5	0.161	0.469	1.96	0.828	1	7.85	0.127	0.0567	0.0468	0.0885	0.0885	1	0.945	0.913	0.994	0.777	0.963	0.929	0.919	337	140	221	220	211	229	183	258	281	228	253	282	349	152	204	229	-0.4308	-0.0748	0.2812	0.356	-0.049	0.307	0.663	0.356	-0.768	-0.412	-0.056	0.356	-0.3905	-0.0345	0.3215	0.356	-0.833	-0.477	-0.121	0.356	-0.234	0.122	0.478	0.356	-0.72	-0.364	-0.008	0.356	-0.038	0.14	0.318	0.178	-0.0593	0.243	-0.327	-0.0273	-0.379	0.097	-0.289	0.111
ENSG00000185219	ZNF445	zinc finger protein 445			ENST00000425708.6	0.24	0.554	1.38	0.875	1	9.74	0.149	0.00522	0.104	0.0722	0.104	0.956	1	0.808	0.98	0.977	0.139	1	0.834	1040	979	797	991	428	895	1150	1350	919	756	746	1030	742	605	874	844	-0.719	-0.392	-0.065	0.327	-0.38	-0.053	0.274	0.327	-0.787	-0.46	-0.133	0.327	-0.2487	0.0783	0.4053	0.327	-0.561	-0.234	0.093	0.327	-1.173	-0.846	-0.519	0.327	-0.3429	-0.0159	0.3111	0.327	-0.341	-0.178	-0.015	0.163	-0.243	-0.0329	-0.285	0.0485	-0.145	-0.524	-0.00987	-0.111
ENSG00000107902	LHPP	phospholysine phosphohistidine inorganic pyrophosphate phosphatase			ENST00000392757.8	0.19	0.504	1.72	0.792	1	5.92	0.109	0.052	0.047	0.15	0.15	1	1	1	0.991	0.775	0.967	0.706	0.932	60.1	44.5	57.8	63	50.9	73.4	39.2	77.9	65.1	50.9	81.7	80.3	82.1	47.2	52.1	59.9	-0.476	-0.049	0.378	0.427	-0.61	-0.183	0.244	0.427	-0.697	-0.27	0.157	0.427	-0.4838	-0.0568	0.3702	0.427	-1.002	-0.575	-0.148	0.427	-0.563	-0.136	0.291	0.427	-1.075	-0.648	-0.221	0.427	-0.059	0.154	0.367	0.213	-0.0353	-0.132	-0.195	-0.041	-0.415	-0.0977	-0.467	0.111
ENSG00000164707	SLC13A4	solute carrier family 13 member 4			ENST00000478310.1	0.427	0.654	0.632	5.4	1	2.58	1.01	0.565	0.109	1.05	1.05	1	0.985	1	0.978	0.737	0.943	1	0.97	2.23	12.5	7.32	5.18	16.2	4.67	6.5	3.48	2.52	23.9	6.02	4.19	2.94	1.21	4.71	9.87	-0.781	0.469	1.719	1.25	-2.094	-0.844	0.406	1.25	-2.045	-0.795	0.455	1.25	-0.935	0.315	1.565	1.25	0.53	1.78	3.03	1.25	-0.697	0.553	1.803	1.25	-1.023	0.227	1.477	1.25	-0.925	-0.299	0.327	0.626	0.173	-0.312	-0.294	0.116	0.659	0.204	0.0838	-0.111
ENSG00000177465	ACOT4	acyl-CoA thioesterase 4	TRUE	NM_152331.4	ENST00000326303.5	0.244	0.558	1.36	0.786	1	4.89	0.213	0.0834	0.0148	0.243	0.243	0.945	0.839	1	0.911	1	0.756	0.971	0.942	40.2	21.2	34.6	25.9	11.8	37.6	33.8	26.7	37.8	31.6	44.4	22.8	22.1	27.5	34.1	33.8	0.128	0.68	1.232	0.552	0.12	0.672	1.224	0.552	-0.153	0.399	0.951	0.552	-0.251	0.301	0.853	0.552	-0.4606	0.0914	0.6434	0.552	-1.126	-0.574	-0.022	0.552	-0.077	0.475	1.027	0.552	-0.095	0.181	0.457	0.276	0.417	0.412	0.244	0.184	0.056	-0.352	0.291	0.111
ENSG00000168802	CHTF8	chromosome transmission fidelity factor 8			ENST00000567763.1	0.683	0.808	0.167	23.1	1	2.29	3.18	0.946	1.95	1.32	1.95	0.925	1	0.945	0.808	1	0.816	1	0.922	4.99	7.33	3.68	7.77	0	6.69	15.6	23.4	2.79	5.7	0	5.12	10.8	0	9.88	14.2	-3.99	-2.24	-0.49	1.75	-2.432	-0.682	1.068	1.75	-3.6	-1.85	-0.1	1.75	-0.29	1.46	3.21	1.75	-1.7184	0.0316	1.7816	1.75	-3.27	-1.52	0.23	1.75	-0.828	0.922	2.672	1.75	-1.546	-0.673	0.2	0.873	-0.371	-0.113	-0.306	0.242	0.00524	-0.252	0.153	-0.111
ENSG00000160703	NLRX1	NLR family member X1			ENST00000525863.1	0.351	0.625	0.87	2.72	1	5.74	0.371	0.369	-0.028	0.162	0.162	1	1	0.938	0.927	0.972	0.915	1	0.938	68.5	57.8	60.7	53.1	48.9	57.4	68.6	49.6	78.2	25.9	44.2	59.4	37	18.5	81.7	103	-0.829	-0.114	0.601	0.715	-0.335	0.38	1.095	0.715	-1.486	-0.771	-0.056	0.715	-0.369	0.346	1.061	0.715	-1.245	-0.53	0.185	0.715	-1.111	-0.396	0.319	0.715	-0.303	0.412	1.127	0.715	-0.601	-0.244	0.113	0.357	-0.0519	0.173	-0.35	0.157	-0.241	-0.18	0.187	-0.111
ENSG00000184640	SEPTIN9	septin 9			ENST00000592420.1	0.397	0.643	0.716	5.87	1	3.19	0.63	0.353	0.381	0.67	0.67	1	1	1	0.812	0.947	0.673	1	0.958	14.4	9.11	6.97	3.32	28	3.58	5.57	7.36	4.95	13.1	18.3	10	7.2	6.85	7.5	15.4	-0.086	0.905	1.896	0.991	-0.48	0.511	1.502	0.991	-1.201	-0.21	0.781	0.991	-0.172	0.819	1.81	0.991	-0.141	0.85	1.841	0.991	0.239	1.23	2.221	0.991	-0.854	0.137	1.128	0.991	-0.219	0.277	0.773	0.496	0.363	0.205	-0.0843	0.329	0.341	0.492	0.055	0.111
ENSG00000111802	TDP2	tyrosyl-DNA phosphodiesterase 2			ENST00000478285.1	0.398	0.643	0.714	2.84	1	2.89	0.73	0.494	-0.138	0.838	0.838	1	1	1	0.813	1	0.489	0.742	0.969	5.16	5.36	10.8	5.92	29.4	2.29	12.8	6.66	6.04	5.5	7.04	2.43	7.77	3.82	13.4	9.08	-0.04	1.09	2.22	1.13	-0.642	0.488	1.618	1.13	-1.453	-0.323	0.807	1.13	-0.198	0.932	2.062	1.13	-0.679	0.451	1.581	1.13	0.73	1.86	2.99	1.13	0.52	1.65	2.78	1.13	-0.843	-0.276	0.291	0.567	0.436	0.195	-0.129	0.373	0.181	0.743	0.66	-0.111
ENSG00000110429	FBXO3	F-box protein 3			ENST00000526785.5	0.183	0.497	1.77	0.874	1	6.16	0.183	0.0447	0.0646	0.136	0.136	1	1	1	0.986	1	0.351	0.565	0.926	66	67.9	53.2	67.2	160	56.6	109	61.4	51.5	61.4	77	59.3	74.4	55.6	97.5	72.1	-0.3818	0.0202	0.4222	0.402	-0.515	-0.113	0.289	0.402	-0.57	-0.168	0.234	0.402	-0.3264	0.0756	0.4776	0.402	-0.3693	0.0327	0.4347	0.402	0.383	0.785	1.187	0.402	0.304	0.706	1.108	0.402	-0.352	-0.151	0.05	0.201	0.0149	-0.0832	-0.124	0.0558	0.0241	0.579	0.521	-0.111
ENSG00000111331	OAS3	2'-5'-oligoadenylate synthetase 3			ENST00000681105.1	0.453	0.664	0.563	8.24	1	3.65	0.831	0.863	0.167	0.488	0.488	1	1	1	1	0.935	0.839	1	0.957	9.59	11.4	15.9	7.67	40.7	4.07	16	4.63	18.9	37.3	5.29	12.5	8.8	10.1	13.5	19.9	-1.2322	-0.0822	1.0678	1.15	-0.71	0.44	1.59	1.15	-1.721	-0.571	0.579	1.15	-1.1614	-0.0114	1.1386	1.15	-0.11	1.04	2.19	1.15	-0.227	0.923	2.073	1.15	-0.594	0.556	1.706	1.15	-0.25	0.324	0.898	0.574	-0.0283	0.151	-0.196	-0.00392	0.358	0.317	0.191	0.111
ENSG00000090581	GNPTG	N-acetylglucosamine-1-phosphate transferase subunit gamma			ENST00000683887.1	0.0933	0.367	2.82	0.504	1	9.44	0.131	0.00949	0.0535	0.0735	0.0735	0.815	0.33	1	0.533	1	0.922	0.606	0.908	1100	683	766	555	484	735	490	715	820	582	922	748	712	690	465	967	0.126	0.383	0.64	0.257	0.306	0.563	0.82	0.257	-0.112	0.145	0.402	0.257	0.111	0.368	0.625	0.257	-0.2883	-0.0313	0.2257	0.257	-0.392	-0.135	0.122	0.257	-0.689	-0.432	-0.175	0.257	-0.02	0.108	0.236	0.128	0.395	0.58	0.149	0.379	-0.0322	-0.139	-0.445	0.111
ENSG00000131475	VPS25	vacuolar protein sorting 25 homolog	TRUE	NM_032353.4	ENST00000253794.7	0.178	0.492	1.81	0.557	1	10.9	0.12	0.00103	0.0686	0.0706	0.0706	1	0.761	0.922	0.732	0.807	0.0873	1	0.819	1790	1750	2010	2120	959	1800	2020	2940	1710	1820	2320	2380	1900	1870	2070	2480	-0.3153	-0.0563	0.2027	0.259	-0.62	-0.361	-0.102	0.259	-0.551	-0.292	-0.033	0.259	0.006	0.265	0.524	0.259	-0.59	-0.331	-0.072	0.259	-0.993	-0.734	-0.475	0.259	-0.395	-0.136	0.123	0.259	0.018	0.148	0.278	0.13	-0.0422	-0.271	-0.219	0.199	-0.248	-0.55	-0.102	0.111
ENSG00000051523	CYBA	cytochrome b-245 alpha chain			ENST00000567174.5	0.355	0.627	0.855	2.38	1	3.77	0.509	0.334	-0.0362	0.454	0.454	1	0.956	0.963	0.722	1	0.927	1	0.957	6.02	18	17.6	14.2	8.52	32.3	19.3	11.8	11.3	20.8	7.54	13.4	11.9	19.8	17.1	4.23	-1.118	-0.249	0.62	0.869	-1.575	-0.706	0.163	0.869	-0.019	0.85	1.719	0.869	-1.778	-0.909	-0.04	0.869	-0.396	0.473	1.342	0.869	-1.308	-0.439	0.43	0.869	-0.485	0.384	1.253	0.869	-0.681	-0.246	0.189	0.435	-0.112	-0.318	0.382	-0.409	0.213	-0.198	0.173	-0.111
ENSG00000056097	ZFR	zinc finger RNA binding protein			ENST00000502988.5	0.336	0.618	0.925	2.47	1	4.5	0.392	0.264	0.045	0.295	0.295	0.849	1	1	0.992	1	0.809	1	0.945	11.3	23.3	11.1	24.5	51.9	15.8	26.7	18.7	30.9	34.9	10.2	20.7	24.4	30.1	21.7	30.5	-1.78	-1.05	-0.32	0.73	-0.99	-0.26	0.47	0.73	-0.7759	-0.0459	0.6841	0.73	-0.6473	0.0827	0.8127	0.73	-0.397	0.333	1.063	0.73	-0.081	0.649	1.379	0.73	-0.6386	0.0914	0.8214	0.73	-0.131	0.234	0.599	0.365	-0.496	-0.123	-0.0217	0.0392	0.158	0.308	0.0433	0.111
ENSG00000129083	COPB1	COPI coat complex subunit beta 1			ENST00000529210.1	0.184	0.499	1.76	0.408	1	5.73	0.605	0.058	-0.00699	0.162	0.162	0.93	0.577	0.000656	0.000324	1	0.406	1	0.94	41	29.1	39.8	28.6	52	109	43	117	65.2	31.1	50.3	31.5	54.2	131	32.4	122	0.121	0.569	1.017	0.448	0.329	0.777	1.225	0.448	1.532	1.98	2.428	0.448	1.522	1.97	2.418	0.448	-0.44283	0.00517	0.45317	0.448	0.367	0.815	1.263	0.448	-0.137	0.311	0.759	0.448	-0.074	0.15	0.374	0.224	0.418	0.571	1.45	1.45	0.0038	0.599	0.229	0.111
ENSG00000168575	SLC20A2	solute carrier family 20 member 2			ENST00000519463.1	0.421	0.652	0.647	5.12	1	2.57	0.683	0.514	0.127	1.06	1.06	1	0.984	1	0.785	1	0.995	1	0.97	1.12	4.72	3.75	5.18	11	2.95	6.34	12.1	6.55	9.4	4.43	5.95	2.21	4.6	8.18	12.9	-1.634	-0.404	0.826	1.23	-2.07	-0.84	0.39	1.23	-1.757	-0.527	0.703	1.23	-0.13	1.1	2.33	1.23	-0.981	0.249	1.479	1.23	-1.345	-0.115	1.115	1.23	-0.881	0.349	1.579	1.23	-0.323	0.294	0.911	0.617	-0.152	-0.316	-0.198	0.415	0.0936	-0.0431	0.131	0.111
ENSG00000106588	PSMA2	proteasome 20S subunit alpha 2			ENST00000677139.1	0.567	0.717	0.328	11	1	5.46	2.28	3.06	-1.68	0.183	0.183	0.524	0.431	0.684	0.256	0.415	0.267	0.379	0.966	68.8	48.5	50.9	22.9	105	34	73.3	44.4	53.7	78.2	65.4	0.61	54.2	43.6	61.5	86.8	1.71	3.51	5.31	1.8	1.79	3.59	5.39	1.8	1.14	2.94	4.74	1.8	1.82	3.62	5.42	1.8	1.81	3.61	5.41	1.8	2.1	3.9	5.7	1.8	1.93	3.73	5.53	1.8	-1.348	-0.45	0.448	0.898	0.866	0.884	0.724	0.892	0.889	0.961	0.919	-0.111
ENSG00000029363	BCLAF1	BCL2 associated transcription factor 1			ENST00000532076.1	0.375	0.635	0.787	1.54	1	3.15	0.357	0.439	-0.246	0.688	0.688	1	1	1	0.712	1	0.996	0.948	0.966	9.74	12.4	8.93	9.16	12	8.86	3.51	2.92	8.33	15.9	9.3	12.5	10.9	5.81	7.36	7.37	-1.261	-0.221	0.819	1.04	-1.278	-0.238	0.802	1.04	-1.585	-0.545	0.495	1.04	-2.15	-1.11	-0.07	1.04	-0.667	0.373	1.413	1.04	-0.952	0.088	1.128	1.04	-2.039	-0.999	0.041	1.04	-0.26	0.261	0.782	0.521	-0.0942	-0.101	-0.232	-0.474	0.159	0.0375	-0.425	0.111
ENSG00000288401	CTTN	cortactin			ENST00000672499.1	0.184	0.499	1.76	0.812	1	5.77	0.177	0.0334	0.0681	0.16	0.16	1	1	1	0.626	1	0.571	0.993	0.931	44.3	69.4	52.8	56	110	35.8	71.2	42.9	51	49.7	40.2	53.9	64.5	58.8	66.3	33.9	-0.668	-0.251	0.166	0.417	-0.624	-0.207	0.21	0.417	-0.673	-0.256	0.161	0.417	-0.936	-0.519	-0.102	0.417	-0.3208	0.0962	0.5132	0.417	0.193	0.61	1.027	0.417	-0.096	0.321	0.738	0.417	-0.359	-0.151	0.057	0.208	-0.184	-0.152	-0.188	-0.382	0.0707	0.449	0.236	-0.111
ENSG00000085733	CTTN	cortactin			ENST00000415461.2	0.184	0.499	1.76	0.812	1	5.77	0.177	0.0334	0.0681	0.16	0.16	1	1	1	0.626	1	0.571	0.993	0.931	44.3	69.4	52.8	56	110	35.8	71.2	42.9	51	49.7	40.2	53.9	64.5	58.8	66.3	33.9	-0.668	-0.251	0.166	0.417	-0.624	-0.207	0.21	0.417	-0.673	-0.256	0.161	0.417	-0.936	-0.519	-0.102	0.417	-0.3208	0.0962	0.5132	0.417	0.193	0.61	1.027	0.417	-0.096	0.321	0.738	0.417	-0.359	-0.151	0.057	0.208	-0.184	-0.152	-0.188	-0.382	0.0707	0.449	0.236	-0.111
ENSG00000198682	PAPSS2	3'-phosphoadenosine 5'-phosphosulfate synthase 2	TRUE	NM_001015880.2	ENST00000456849.2	0.529	0.694	0.397	2.94	1	8.9	1.72	2.22	-1.85	0.0765	0.0765	1	0.915	0.853	0.988	0.996	0.931	0.741	0.963	1050	844	594	264	478	992	48.5	268	1020	574	336	514	789	2140	132	356	-1.23	0.28	1.79	1.51	-0.02	1.49	3	1.51	0.47	1.98	3.49	1.51	-1.763	-0.253	1.257	1.51	-0.592	0.918	2.428	1.51	-0.773	0.737	2.247	1.51	-3.71	-2.2	-0.69	1.51	-0.352	0.402	1.156	0.754	0.0775	0.412	0.548	-0.07	0.254	0.204	-0.607	0.111
ENSG00000171444	MCC	MCC regulator of WNT signaling pathway			ENST00000511847.2	0.564	0.715	0.333	17.3	1	4.15	2.44	2.98	-0.811	0.357	0.357	0.6	1	1	0.945	1	0.993	1	0.968	17.7	16.7	15.8	51.3	27.8	15.4	16.7	16.1	27.9	43.7	0	15.3	38.8	50.9	7.69	16.6	-5.15	-3.33	-1.51	1.82	-2.152	-0.332	1.488	1.82	-1.82288	-0.00288	1.81712	1.82	-2.584	-0.764	1.056	1.82	-1.8713	-0.0513	1.7687	1.82	-1.6	0.22	2.04	1.82	-3.09	-1.27	0.55	1.82	-1.357	-0.448	0.461	0.909	-0.827	-0.0825	-0.000717	-0.19	-0.0128	0.0548	-0.316	-0.111
ENSG00000284254	HNRNPH1	heterogeneous nuclear ribonucleoprotein H1			ENST00000710527.1	0.0973	0.375	2.75	0.459	1	7.63	0.242	0.0136	0.0437	0.0926	0.0926	1	0.999	1	0.0578	0.75	0.133	0.783	0.927	178	260	148	200	316	209	278	126	242	231	185	170	314	168	215	85.7	-0.454	-0.158	0.138	0.296	-0.123	0.173	0.469	0.296	-0.2709	0.0251	0.3211	0.296	-1.12	-0.824	-0.528	0.296	0.116	0.412	0.708	0.296	0.477	0.773	1.069	0.296	0.111	0.407	0.703	0.296	-0.258	-0.11	0.038	0.148	-0.16	0.175	0.0254	-0.834	0.417	0.782	0.412	-0.111
ENSG00000130724	CHMP2A	charged multivesicular body protein 2A			ENST00000686722.1	0.464	0.667	0.535	8.7	1	3.77	1.92	1	0.0862	0.453	0.453	1	1	0.0586	0.774	1	0.962	1	0.958	11.4	22.1	24.2	20.4	20.6	0	20.3	15	20	12.9	23.2	27.4	15	6.78	17.7	7.59	-1.18625	0.00375	1.19375	1.19	-1.813	-0.623	0.567	1.19	-4.85	-3.66	-2.47	1.19	-2.29	-1.1	0.09	1.19	-1.659	-0.469	0.721	1.19	-1.607	-0.417	0.773	1.19	-1.498	-0.308	0.882	1.19	-0.262	0.334	0.93	0.596	0.00125	-0.208	-1.22	-0.368	-0.157	-0.139	-0.103	0.111
ENSG00000170949	ZNF160	zinc finger protein 160			ENST00000596966.5	0.512	0.686	0.429	4.26	1	3.23	0.876	2.06	-1.53	0.654	0.654	1	1	1	0.949	0.974	0.778	1	0.972	16.7	7.41	14.6	19	1.66	8.28	14.5	14.3	13.1	2.45	7.09	5.75	5.58	7.16	10.6	20.2	-1.6843	-0.0443	1.5957	1.64	-1.174	0.466	2.106	1.64	-2.071	-0.431	1.209	1.64	-0.977	0.663	2.303	1.64	-2.83	-1.19	0.45	1.64	-3.25	-1.61	0.03	1.64	-1.416	0.224	1.864	1.64	-1.2	-0.382	0.436	0.818	-0.0129	0.135	-0.125	0.193	-0.347	-0.468	0.065	-0.111
ENSG00000236873	AGPAT1	1-acylglycerol-3-phosphate O-acyltransferase 1			ENST00000430777.2	0.458	0.665	0.552	1.7	1	2.23	6.9	1.05	-0.836	1.38	1.38	0.0606	0.0552	1	1	0.0525	0.976	1	0.976	0	0	0	22.6	21.7	29.4	22	13.2	0	0.00174	0	7.38	13.8	18	27.9	12.4	-6.29	-4.75	-3.21	1.54	-6.29	-4.75	-3.21	1.54	-0.737	0.803	2.343	1.54	-1.5647	-0.0247	1.5153	1.54	-6.29	-4.75	-3.21	1.54	-1.139	0.401	1.941	1.54	-0.634	0.906	2.446	1.54	-1.096	-0.327	0.442	0.769	-1.61	-1.61	0.272	-0.00839	-1.61	0.136	0.307	-0.111
ENSG00000228892	AGPAT1	1-acylglycerol-3-phosphate O-acyltransferase 1			ENST00000417388.2	0.458	0.665	0.552	1.7	1	2.23	6.9	1.05	-0.836	1.38	1.38	0.0606	0.0552	1	1	0.0525	0.976	1	0.976	0	0	0	22.6	21.7	29.4	22	13.2	0	0.00174	0	7.38	13.8	18	27.9	12.4	-6.29	-4.75	-3.21	1.54	-6.29	-4.75	-3.21	1.54	-0.737	0.803	2.343	1.54	-1.5647	-0.0247	1.5153	1.54	-6.29	-4.75	-3.21	1.54	-1.139	0.401	1.941	1.54	-0.634	0.906	2.446	1.54	-1.096	-0.327	0.442	0.769	-1.61	-1.61	0.272	-0.00839	-1.61	0.136	0.307	-0.111
ENSG00000115290	GRB14	growth factor receptor bound protein 14	TRUE	NM_004490.3	ENST00000263915.8	0.583	0.728	0.301	20	1	5.22	4.51	3.51	-1.01	0.206	0.206	0.0554	0.182	0.219	0.257	0.814	0.261	0.274	0.968	39.4	4.96	206	13.4	39.4	118	69.1	65.1	153	36.1	138	0	58.9	42	43.8	21.9	4.09	6.01	7.93	1.92	2.97	4.89	6.81	1.92	2.83	4.75	6.67	1.92	1.95	3.87	5.79	1.92	0.51	2.43	4.35	1.92	2.29	4.21	6.13	1.92	2.48	4.4	6.32	1.92	-1.434	-0.473	0.488	0.961	1.41	1.15	1.11	0.906	0.568	0.986	1.03	-0.111
ENSG00000108349	CASC3	CASC3 exon junction complex subunit	TRUE	NM_007359.5	ENST00000264645.12	0.0561	0.298	3.65	0.191	1	9.75	0.202	0.0078	0.0161	0.0722	0.0722	0.0216	1	0.663	0.000316	1	0.593	0.00624	0.934	1100	1290	668	1220	939	922	589	657	1230	1050	641	1170	930	868	641	467	-1.12	-0.869	-0.618	0.251	-0.2902	-0.0392	0.2118	0.251	-0.67	-0.419	-0.168	0.251	-1.361	-1.11	-0.859	0.251	-0.2877	-0.0367	0.2143	0.251	-0.606	-0.355	-0.104	0.251	-1.211	-0.96	-0.709	0.251	-0.2146	-0.0886	0.0374	0.126	-1.09	-0.0491	-0.524	-1.39	-0.0459	-0.445	-1.2	-0.111
ENSG00000100029	PES1	pescadillo ribosomal biogenesis factor 1			ENST00000335214.8	0.399	0.644	0.711	3.3	1	4.97	0.481	0.574	-0.162	0.233	0.233	1	1	0.979	0.794	1	0.864	1	0.946	38	48	45.5	36.4	23.5	9.55	31.8	16.5	49.2	20.7	49.4	31.8	19.8	38.8	59.7	23.5	-0.416	0.471	1.358	0.887	-0.546	0.341	1.228	0.887	-1.685	-0.798	0.089	0.887	-1.662	-0.775	0.112	0.887	-0.993	-0.106	0.781	0.887	-1.532	-0.645	0.242	0.887	-0.534	0.353	1.24	0.887	-0.165	0.278	0.721	0.443	0.188	0.136	-0.318	-0.309	-0.0424	-0.257	0.141	0.111
ENSG00000178719	GRINA	glutamate ionotropic receptor NMDA type subunit associated protein 1			ENST00000525513.1	0.452	0.663	0.566	6.35	1	2.7	1.47	0.876	-0.0818	0.962	0.962	1	1	1	0.191	1	0.976	1	0.97	8.9	12.1	3.27	5.99	13.9	5.43	10.9	2.26	2.86	7.42	9.99	11.9	8.61	8.54	8.63	0	-1.854	-0.514	0.826	1.34	-2.018	-0.678	0.662	1.34	-1.636	-0.296	1.044	1.34	-4.27	-2.93	-1.59	1.34	-1.189	0.151	1.491	1.34	-0.992	0.348	1.688	1.34	-1.157	0.183	1.523	1.34	-0.99	-0.321	0.348	0.669	-0.177	-0.234	-0.102	-1.01	0.052	0.12	0.0631	-0.111
ENSG00000138760	SCARB2	scavenger receptor class B member 2			ENST00000638567.1	0.315	0.607	1.01	1.56	1	6.94	0.139	0.022	0.172	0.107	0.172	1	1	1	0.997	1	0.78	1	0.864	103	123	125	151	274	117	102	119	126	154	97.4	95.5	96	105	118	126	-0.563	-0.122	0.319	0.441	-0.5184	-0.0774	0.3636	0.441	-0.555	-0.114	0.327	0.441	-0.4188	0.0222	0.4632	0.441	-0.251	0.19	0.631	0.441	-0.011	0.43	0.871	0.441	-0.573	-0.132	0.309	0.441	-0.441	-0.221	-0.001	0.22	-0.0614	-0.0388	-0.057	0.0111	0.0951	0.216	-0.0664	-0.111
ENSG00000064726	BTBD1	BTB domain containing 1			ENST00000560015.1	0.325	0.614	0.967	1.26	1	3.64	0.24	0.236	-0.0784	0.492	0.492	1	0.949	1	0.861	1	0.775	1	0.96	11.5	13.5	9.39	10.1	17.2	9.47	7.59	12	24.2	9	11.1	10.1	19.4	7.06	12.2	19.6	-0.8198	0.0132	0.8462	0.833	-0.13	0.703	1.536	0.833	-1.121	-0.288	0.545	0.833	-0.251	0.582	1.415	0.833	-0.713	0.12	0.953	0.833	-0.007	0.826	1.659	0.833	-0.8954	-0.0624	0.7706	0.833	-0.19	0.227	0.644	0.417	0.00646	0.343	-0.141	0.284	0.0588	0.403	-0.0305	0.111
ENSG00000167508	MVD	mevalonate diphosphate decarboxylase			ENST00000563785.5	0.401	0.644	0.705	1.86	1	4.39	0.714	0.664	-0.432	0.312	0.312	0.796	1	0.877	0.243	0.725	0.663	0.784	0.955	51	19	8.36	44.8	19	13.9	16.7	8.4	58.5	13.1	26.2	40.8	17	23.2	16.5	12.7	-2.465	-1.49	-0.515	0.975	-0.626	0.349	1.324	0.975	-2.205	-1.23	-0.255	0.975	-2.975	-2	-1.025	0.975	-2.385	-1.41	-0.435	0.975	-2.205	-1.23	-0.255	0.975	-2.315	-1.34	-0.365	0.975	-0.206	0.281	0.768	0.487	-0.592	0.139	-0.487	-0.793	-0.56	-0.487	-0.531	0.111
ENSG00000143469	SYT14	synaptotagmin 14			ENST00000472886.5	0.57	0.719	0.323	27.9	1	1.77	8.74	2.77	0.714	1.98	1.98	0.224	1	0.708	0.0931	1	0.551	0.166	0.976	107	23.4	0	63.6	0	3.47e-07	0	0	14.4	26.2	0.125	8.35	11.8	9.05	0	0	-7.58	-5.41	-3.24	2.17	-1.421	0.749	2.919	2.17	-5.62	-3.45	-1.28	2.17	-7.74	-5.57	-3.4	2.17	-2.0845	0.0855	2.2555	2.17	-5.44	-3.27	-1.1	2.17	-7.74	-5.57	-3.4	2.17	-0.623	0.457	1.537	1.08	-1.32	0.183	-0.841	-1.36	0.0209	-0.797	-1.36	0.111
ENSG00000160741	CRTC2	CREB regulated transcription coactivator 2	TRUE	NM_181715.3	ENST00000368633.2	0.0797	0.343	3.07	0.395	1	9.24	0.0767	0.00939	0.04	0.0744	0.0744	1	0.713	1	0.954	0.921	0.306	1	0.919	665	605	780	652	419	718	662	590	391	520	696	679	505	640	673	656	-0.112	0.146	0.404	0.258	-0.642	-0.384	-0.126	0.258	-0.2313	0.0267	0.2847	0.258	-0.3552	-0.0972	0.1608	0.258	-0.505	-0.247	0.011	0.258	-0.792	-0.534	-0.276	0.258	-0.25397	0.00403	0.26203	0.258	-0.23	-0.101	0.028	0.129	0.161	-0.421	0.0294	-0.107	-0.271	-0.586	0.00443	-0.111
ENSG00000215301	DDX3X	DEAD-box helicase 3 X-linked			ENST00000642624.1	0.541	0.701	0.373	13.7	1	1.93	2.62	2.35	-0.64	1.74	1.74	1	0.933	0.931	0.918	1	0.816	0.954	0.977	5.56	7.78	4.62	0	4.49	0	7.21	5.3	10.5	1.36	2.62	10.1	11.5	0	8.83	3.32	-1.216	0.794	2.804	2.01	-0.19	1.82	3.83	2.01	-4.21	-2.2	-0.19	2.01	-0.98	1.03	3.04	2.01	-1.241	0.769	2.779	2.01	-0.26	1.75	3.76	2.01	-0.13	1.88	3.89	2.01	-0.584	0.416	1.416	1	0.212	0.486	-0.588	0.275	0.205	0.466	0.502	0.111
ENSG00000070540	WIPI1	WD repeat domain, phosphoinositide interacting 1			ENST00000591744.1	0.286	0.589	1.14	1.96	1	5.34	0.182	0.146	0.0994	0.194	0.194	1	1	1	0.991	1	0.958	0.968	0.931	34.9	38.5	36.7	51.9	34.1	23.5	43.9	39.7	34.8	55.3	64.5	36.1	41.1	54.7	21.2	52.8	-0.399	0.166	0.731	0.565	-0.874	-0.309	0.256	0.565	-0.832	-0.267	0.298	0.565	-0.4859	0.0791	0.6441	0.565	-0.4755	0.0895	0.6545	0.565	-0.772	-0.207	0.358	0.565	-1.062	-0.497	0.068	0.565	-0.078	0.205	0.488	0.283	0.0903	-0.168	-0.145	0.043	0.0487	-0.112	-0.27	0.111
ENSG00000183605	SFXN4	sideroflexin 4			ENST00000466218.5	0.504	0.683	0.446	14	1	1.67	4.95	0.94	0.812	2.15	2.15	1	0.785	0.14	0.0652	1	0.27	0.137	0.975	12.3	0	0	0	5.78	11.2	15.3	15.1	0	0	1.99	0	6.79	13.6	9.38	11.2	-0.58	1.16	2.9	1.74	0.6	2.34	4.08	1.74	2.95	4.69	6.43	1.74	3.01	4.75	6.49	1.74	-1.74	8.94e-16	1.74	1.74	2.02	3.76	5.5	1.74	2.91	4.65	6.39	1.74	-1.241	-0.372	0.497	0.869	0.344	0.697	1.39	1.41	2.66e-16	1.12	1.38	-0.111
ENSG00000136848	DAB2IP	DAB2 interacting protein			ENST00000648444.1	0.54	0.7	0.375	3.07	1	7.18	0.996	2.52	-2.13	0.102	0.102	1	0.975	0.999	0.795	1	0.93	1	0.964	108	132	150	127	296	82.8	184	489	43.2	227	130	188	245	47	61.7	345	-1.758	-0.148	1.462	1.61	-2.78	-1.17	0.44	1.61	-2.91	-1.3	0.31	1.61	-0.21	1.4	3.01	1.61	-1.447	0.163	1.773	1.61	-0.813	0.797	2.407	1.61	-2.146	-0.536	1.074	1.61	-1.222	-0.416	0.39	0.806	-0.0397	-0.314	-0.349	0.376	0.0437	0.213	-0.143	-0.111
ENSG00000119729	RHOQ	ras homolog family member Q			ENST00000473428.1	0.48	0.673	0.499	3.63	1	5.92	0.742	1.37	-0.919	0.15	0.15	1	0.947	1	0.978	0.82	0.902	1	0.956	15.1	18.5	65.1	89	126	71.6	79.1	54.4	76.3	31.7	89.1	56.4	111	107	51.8	60.1	-1.126	0.104	1.334	1.23	-2.27	-1.04	0.19	1.23	-0.925	0.305	1.535	1.23	-1.537	-0.307	0.923	1.23	-2.76	-1.53	-0.3	1.23	-0.493	0.737	1.967	1.23	-1.374	-0.144	1.086	1.23	-0.264	0.349	0.962	0.613	0.0331	-0.333	0.0973	-0.0977	-0.487	0.235	-0.0459	0.111
ENSG00000111707	SUDS3	SDS3 homolog, SIN3A corepressor complex component			ENST00000541280.1	0.419	0.651	0.652	6.71	1	3.08	0.744	0.508	0.33	0.725	0.725	1	1	1	0.774	0.993	1	1	0.961	11.2	2.8	14.1	10.6	23	6.59	12.2	4.05	3	10.5	9.29	7.91	3.6	8.53	19.3	4.56	-0.783	0.307	1.397	1.09	-1.688	-0.598	0.492	1.09	-1.363	-0.273	0.817	1.09	-2.1	-1.01	0.08	1.09	-1.774	-0.684	0.406	1.09	-1.0671	0.0229	1.1129	1.09	-0.378	0.712	1.802	1.09	-0.841	-0.295	0.251	0.546	0.116	-0.226	-0.103	-0.381	-0.258	0.00864	0.269	-0.111
ENSG00000144724	PTPRG	protein tyrosine phosphatase receptor type G			ENST00000295874.14	0.0977	0.375	2.74	0.477	1	9.14	0.0994	0.0188	0.0408	0.075	0.075	0.761	1	1	0.632	0.645	1	1	0.917	643	427	705	582	658	476	511	747	442	384	788	520	453	677	527	650	0.162	0.439	0.716	0.277	-0.3211	-0.0441	0.2329	0.277	-0.2307	0.0463	0.3233	0.277	0.064	0.341	0.618	0.277	-0.719	-0.442	-0.165	0.277	-0.28626	-0.00926	0.26774	0.277	-0.3603	-0.0833	0.1937	0.277	-0.248	-0.11	0.028	0.138	0.443	-0.0446	0.0468	0.345	-0.446	-0.00935	-0.0842	-0.111
ENSG00000067182	TNFRSF1A	TNF receptor superfamily member 1A			ENST00000534885.5	0.168	0.479	1.9	0.816	1	7.22	0.176	0.0626	0.0395	0.101	0.101	1	1	1	0.614	0.898	0.404	1	0.926	139	161	212	140	91.1	152	142	269	188	93	155	184	108	116	134	188	-0.206	0.174	0.554	0.38	-0.3683	0.0117	0.3917	0.38	-0.652	-0.272	0.108	0.38	0.103	0.483	0.863	0.38	-0.771	-0.391	-0.011	0.38	-1.073	-0.693	-0.313	0.38	-0.6	-0.22	0.16	0.38	-0.333	-0.143	0.047	0.19	0.135	0.00909	-0.211	0.374	-0.303	-0.537	-0.17	-0.111
ENSG00000198026	ZNF335	zinc finger protein 335			ENST00000476822.1	0.552	0.707	0.353	9.07	1	3.28	0.881	0.524	0.611	0.628	0.628	1	0.975	0.951	0.68	1	0.993	1	0.918	3.66	8.79	12.7	13.4	24.4	3.28	16.4	1.66	13.5	19.3	9.82	12	7.89	9.05	5.93	14	-1.269	-0.179	0.911	1.09	-1.883	-0.793	0.297	1.09	-2.23	-1.14	-0.05	1.09	-2.33	-1.24	-0.15	1.09	-1.0531	0.0369	1.1269	1.09	-0.961	0.129	1.219	1.09	-1.431	-0.341	0.749	1.09	-0.114	0.431	0.976	0.545	-0.0461	-0.205	-0.294	-0.32	0.00953	0.0332	-0.088	0.111
ENSG00000169045	HNRNPH1	heterogeneous nuclear ribonucleoprotein H1			ENST00000513972.5	0.0973	0.375	2.75	0.459	1	7.63	0.242	0.0136	0.0437	0.0926	0.0926	1	0.999	1	0.0578	0.75	0.133	0.783	0.927	178	260	148	200	316	209	278	126	242	231	185	170	314	168	215	85.7	-0.454	-0.158	0.138	0.296	-0.123	0.173	0.469	0.296	-0.2709	0.0251	0.3211	0.296	-1.12	-0.824	-0.528	0.296	0.116	0.412	0.708	0.296	0.477	0.773	1.069	0.296	0.111	0.407	0.703	0.296	-0.258	-0.11	0.038	0.148	-0.16	0.175	0.0254	-0.834	0.417	0.782	0.412	-0.111
ENSG00000180189	HMGB1P14	high mobility group box 1 pseudogene 14	TRUE		ENST00000557424.1	0.333	0.617	0.937	0.855	1	3.3	0.305	0.247	-0.14	0.622	0.622	1	1	0.891	0.907	1	0.939	1	0.965	10.1	7.08	8.2	8.63	15.7	2.89	10.4	11.6	10.1	9.72	9.3	9.91	9.95	5.51	14.6	15.4	-0.9892	-0.0782	0.8328	0.911	-0.794	0.117	1.028	0.911	-2.021	-1.11	-0.199	0.911	-0.404	0.507	1.418	0.911	-1.058	-0.147	0.764	0.911	-0.495	0.416	1.327	0.911	-0.513	0.398	1.309	0.911	-0.224	0.232	0.688	0.456	-0.0373	0.0559	-0.53	0.242	-0.0704	0.198	0.19	0.111
ENSG00000141526	SLC16A3	solute carrier family 16 member 3	TRUE	NM_004207.4	ENST00000582743.6	0.103	0.383	2.67	0.562	1	13.8	0.214	0.000214	0.07	0.0906	0.0906	0.693	0.89	1	0.98	0.953	0.0925	0.158	0.91	18900	13400	20900	13900	6390	16000	10300	13400	17900	12400	20500	16300	12400	16100	8330	15500	0.188	0.458	0.728	0.27	0.02	0.29	0.56	0.27	-0.1781	0.0919	0.3619	0.27	-0.3338	-0.0638	0.2062	0.27	-0.494	-0.224	0.046	0.27	-1.028	-0.758	-0.488	0.27	-0.973	-0.703	-0.433	0.27	-0.023	0.112	0.247	0.135	0.453	0.287	0.0907	-0.063	-0.221	-0.748	-0.694	0.111
ENSG00000164010	ERMAP	erythroblast membrane associated protein (Scianna blood group)	TRUE	NM_001017922.2	ENST00000372517.8	0.0779	0.341	3.11	0.395	1	9.06	0.122	0.00732	0.042	0.0754	0.0754	1	1	1	0.296	1	0.674	0.246	0.919	629	607	596	504	429	638	395	711	421	443	563	615	466	575	340	860	-0.1994	0.0566	0.3126	0.256	-0.369	-0.113	0.143	0.256	-0.133	0.123	0.379	0.256	0.234	0.49	0.746	0.256	-0.358	-0.102	0.154	0.256	-0.571	-0.315	-0.059	0.256	-0.858	-0.602	-0.346	0.256	-0.228	-0.1	0.028	0.128	0.0628	-0.126	0.136	0.544	-0.113	-0.35	-0.667	-0.111
ENSG00000172269	DPAGT1	dolichyl-phosphate N-acetylglucosaminephosphotransferase 1			ENST00000460183.1	0.522	0.69	0.41	11.4	1	3.62	1.75	1.96	-0.54	0.498	0.498	1	1	1	0.982	1	0.991	0.44	0.966	13	8.57	12.6	14.1	17.7	20.2	10.4	16.1	23.5	16.8	7.2	25.5	14.7	20	0	13.5	-2.513	-0.953	0.607	1.56	-1.676	-0.116	1.444	1.56	-1.4767	0.0833	1.6433	1.56	-1.912	-0.352	1.208	1.56	-2.196	-0.636	0.924	1.56	-1.787	-0.227	1.333	1.56	-4.62	-3.06	-1.5	1.56	-1.171	-0.392	0.387	0.779	-0.269	-0.0328	0.0235	-0.0995	-0.18	-0.0641	-0.864	-0.111
ENSG00000157617	C2CD2	C2 calcium dependent domain containing 2	TRUE	NM_015500.2	ENST00000380486.4	0.115	0.404	2.48	0.476	1	9.3	0.382	0.0378	0.0217	0.0741	0.0741	4.91e-06	0.847	0.00423	0.924	0.435	0.00214	0.923	0.923	811	704	354	1030	372	369	829	734	773	641	284	1010	478	528	810	1150	-1.998	-1.69	-1.382	0.308	-0.677	-0.369	-0.061	0.308	-1.518	-1.21	-0.902	0.308	-0.46	-0.152	0.156	0.308	-0.915	-0.607	-0.299	0.308	-1.588	-1.28	-0.972	0.308	-0.628	-0.32	-0.012	0.308	-0.036	0.118	0.272	0.154	-1.59	-0.346	-1.14	-0.143	-0.57	-1.2	-0.301	0.111
ENSG00000197576	HOXA4	homeobox A4			ENST00000511914.1	0.487	0.675	0.484	3.35	1	2.34	7.41	1.53	-1.11	1.27	1.27	0.00219	0.931	0.448	0.473	1	0.00227	0.00883	0.975	36	30.3	0	52.2	0	3.83	0.813	13.2	10.3	36.9	0	62.1	0	6.81	0	6.4	-8.5	-6.84	-5.18	1.66	-3.19	-1.53	0.13	1.66	-5.01	-3.35	-1.69	1.66	-4.22	-2.56	-0.9	1.66	-2.419	-0.759	0.901	1.66	-8.5	-6.84	-5.18	1.66	-7.81	-6.15	-4.49	1.66	-1.185	-0.357	0.471	0.828	-2.14	-0.478	-1.05	-0.801	-0.237	-2.14	-1.92	-0.111
ENSG00000153933	DGKE	diacylglycerol kinase epsilon	TRUE	NM_003647.3	ENST00000284061.8	0.0881	0.358	2.91	0.36	1	8.06	0.232	0.0171	0.0279	0.085	0.085	1	0.968	1	0.000313	1	0.984	1	0.931	385	304	257	267	300	269	301	95.7	306	278	258	325	314	314	313	153	-0.484	-0.194	0.096	0.29	-0.07	0.22	0.51	0.29	-0.3125	-0.0225	0.2675	0.29	-1.57	-1.28	-0.99	0.29	-0.3097	-0.0197	0.2703	0.29	-0.2311	0.0589	0.3489	0.29	-0.2316	0.0584	0.3484	0.29	-0.04	0.105	0.25	0.145	-0.205	0.232	-0.0237	-1.35	-0.0208	0.0622	0.0616	0.111
ENSG00000105993	DNAJB6	DnaJ heat shock protein family (Hsp40) member B6			ENST00000417758.5	0.446	0.662	0.58	5.7	1	4.38	1.1	0.895	-0.183	0.314	0.314	0.964	0.759	1	0.0864	0.938	0.363	0.839	0.954	20.3	22.6	25.9	37.1	3.98	49.2	16.1	7.81	15.4	30.1	16.9	71.9	33.1	25.3	24.4	5.91	-2.37	-1.28	-0.19	1.09	-2.61	-1.52	-0.43	1.09	-1.632	-0.542	0.548	1.09	-3.93	-2.84	-1.75	1.09	-2.062	-0.972	0.118	1.09	-3.18	-2.09	-1	1.09	-2.45	-1.36	-0.27	1.09	-0.228	0.316	0.86	0.544	-0.45	-0.533	-0.19	-0.995	-0.341	-0.732	-0.477	0.111
ENSG00000197223	C1D	C1D nuclear receptor corepressor			ENST00000485709.1	0.218	0.533	1.52	0.988	1	5.67	0.125	0.0713	0.0523	0.167	0.167	1	0.941	0.905	0.99	0.832	0.539	0.937	0.932	37	58.7	65	67.9	43.9	43.4	57.1	62.8	65.8	33.1	45.7	63.5	36	45.8	39.4	62.3	-0.733	-0.266	0.201	0.467	-0.875	-0.408	0.059	0.467	-1.02	-0.553	-0.086	0.467	-0.5355	-0.0685	0.3985	0.467	-1.037	-0.57	-0.103	0.467	-1.184	-0.717	-0.25	0.467	-0.932	-0.465	0.002	0.467	-0.402	-0.168	0.066	0.234	-0.176	-0.27	-0.366	-0.0453	-0.377	-0.474	-0.308	-0.111
ENSG00000055208	TAB2	TGF-beta activated kinase 1 (MAP3K7) binding protein 2			ENST00000703212.1	0.567	0.717	0.327	24.9	1	3.29	5.14	2.97	0.141	0.623	0.623	0.919	0.88	0.728	0.683	0.72	0.761	0.807	0.97	40.9	24.7	8.97	0	18.4	0	35.7	14	5.84	25.4	44.9	28.5	10.9	0	12.2	18.6	0.57	2.45	4.33	1.88	0.21	2.09	3.97	1.88	-4.81	-2.93	-1.05	1.88	0.25	2.13	4.01	1.88	0.87	2.75	4.63	1.88	0.07	1.95	3.83	1.88	0.61	2.49	4.37	1.88	-0.49	0.452	1.394	0.942	0.603	0.515	-0.722	0.524	0.677	0.479	0.615	0.111
ENSG00000042753	AP2S1	adaptor related protein complex 2 subunit sigma 1			ENST00000601649.1	0.424	0.653	0.64	6.29	1	2.75	1.08	0.523	0.263	0.927	0.927	1	0.715	1	0.789	0.993	0.92	0.957	0.966	3.63	9.64	10.8	4.61	11.6	8.37	4.65	6.67	1.36	2.58	4.38	16.7	16.8	20.4	3.24	2.35	-1.514	-0.334	0.846	1.18	-2.94	-1.76	-0.58	1.18	-0.641	0.539	1.719	1.18	-2.23	-1.05	0.13	1.18	-1.925	-0.745	0.435	1.18	-0.551	0.629	1.809	1.18	-2.27	-1.09	0.09	1.18	-0.89	-0.298	0.294	0.592	-0.125	-0.655	0.201	-0.391	-0.278	0.235	-0.407	-0.111
ENSG00000139218	SCAF11	SR-related CTD associated factor 11			ENST00000395453.2	0.0953	0.371	2.78	0.452	1	7.77	0.127	0.0128	0.0437	0.09	0.09	0.982	1	1	0.0633	1	0.804	1	0.926	175	204	248	177	127	193	246	385	189	228	248	219	212	219	201	306	0.039	0.329	0.619	0.29	-0.408	-0.118	0.172	0.29	-0.2291	0.0609	0.3509	0.29	0.507	0.797	1.087	0.29	-0.163	0.127	0.417	0.29	-0.552	-0.262	0.028	0.29	-0.116	0.174	0.464	0.29	-0.036	0.109	0.254	0.145	0.336	-0.121	0.0622	0.814	0.129	-0.268	0.178	0.111
ENSG00000160613	PCSK7	proprotein convertase subtilisin/kexin type 7			ENST00000532810.5	0.29	0.592	1.12	1.9	1	4.61	0.299	0.124	0.113	0.279	0.279	1	1	1	0.84	1	0.472	0.818	0.94	12.1	19.4	28.3	17.3	26.6	13.9	40.7	34.3	27.5	24	26.1	20.1	56.2	19	26.6	19.5	-0.087	0.529	1.145	0.616	-0.645	-0.029	0.587	0.616	-0.808	-0.192	0.424	0.616	-0.153	0.463	1.079	0.616	-0.411	0.205	0.821	0.616	0.414	1.03	1.646	0.616	0.186	0.802	1.418	0.616	-0.102	0.206	0.514	0.308	0.284	-0.0156	-0.103	0.249	0.11	0.555	0.431	0.111
ENSG00000141576	RNF157	ring finger protein 157			ENST00000591615.1	0.442	0.66	0.59	7.59	1	2.33	1.23	0.554	0.396	1.27	1.27	0.752	0.506	0.786	0.656	0.64	0.235	0.688	0.971	3.57	2.82	4.88	3.05	10.9	3.21	4.58	2.6	13.1	9.86	5.8	0	9.72	6.44	5.62	4.61	0.8	2.13	3.46	1.33	1.15	2.48	3.81	1.33	0.6	1.93	3.26	1.33	0.25	1.58	2.91	1.33	0.81	2.14	3.47	1.33	1.68	3.01	4.34	1.33	0.73	2.06	3.39	1.33	-0.352	0.314	0.98	0.666	0.754	0.879	0.684	0.56	0.758	1.07	0.732	0.111
ENSG00000144231	POLR2D	RNA polymerase II subunit D	TRUE	NM_004805.4	ENST00000272645.9	0.0616	0.31	3.49	0.32	1	10.5	0.107	0.00207	0.0379	0.0706	0.0706	1	0.944	0.919	0.0848	0.974	0.54	1	0.921	1700	1260	1590	1380	892	1710	1720	990	1690	1360	1510	1570	1470	1840	1470	928	-0.163	0.073	0.309	0.236	-0.032	0.204	0.44	0.236	0.032	0.268	0.504	0.236	-0.855	-0.619	-0.383	0.236	-0.41	-0.174	0.062	0.236	-0.598	-0.362	-0.126	0.236	-0.123	0.113	0.349	0.236	-0.0262	0.0918	0.2098	0.118	0.0884	0.247	0.324	-0.749	-0.21	-0.438	0.137	0.111
ENSG00000285329		novel protein			ENST00000576906.1	0.648	0.778	0.209	17.5	1	3.06	1.63	1.47	0.728	0.735	0.735	0.817	0.833	0.863	0.803	0.882	0.873	0.957	0.921	16.7	13.5	14.6	18.5	3.81	8.22	4.36	9.18	6.98	6.21	14.1	0	9.07	16	13.3	5.39	0.74	2.26	3.78	1.52	0.36	1.88	3.4	1.52	0.44	1.96	3.48	1.52	-0.23	1.29	2.81	1.52	0.13	1.65	3.17	1.52	-0.46	1.06	2.58	1.52	-0.11	1.41	2.93	1.52	-1.349	-0.589	0.171	0.76	0.426	0.354	0.369	0.243	0.311	0.199	0.265	-0.111
ENSG00000173120	KDM2A	lysine demethylase 2A	TRUE	NM_012308.3	ENST00000529006.7	0.0436	0.267	4.07	0.156	1	11.3	0.0198	0.00357	0.0159	0.0712	0.0712	1	0.995	1	0.939	1	0.892	1	0.938	2940	2820	2550	2310	2090	2650	2430	2850	2590	2270	2250	2690	2410	2470	2230	2520	-0.2972	-0.0572	0.1828	0.24	-0.094	0.146	0.386	0.24	-0.2033	0.0367	0.2767	0.24	-0.134	0.106	0.346	0.24	-0.2164	0.0236	0.2636	0.24	-0.393	-0.153	0.087	0.24	-0.3379	-0.0979	0.1421	0.24	-0.2018	-0.0818	0.0382	0.12	-0.0778	0.199	0.0499	0.144	0.0321	-0.208	-0.133	-0.111
ENSG00000166169	POLL	DNA polymerase lambda			ENST00000463515.1	0.194	0.509	1.69	0.414	1	5.6	0.0888	0.0642	-0.0124	0.172	0.172	0.956	1	0.911	0.983	1	0.996	1	0.94	54.6	48.6	40.8	55.6	68.9	36.5	54.8	51.3	41.4	51.1	31.9	51.2	43.7	36.5	50.3	63.7	-1.023	-0.558	-0.093	0.465	-0.63	-0.165	0.3	0.465	-1.006	-0.541	-0.076	0.465	-0.3666	0.0984	0.5634	0.465	-0.5618	-0.0968	0.3682	0.465	-0.4248	0.0402	0.5052	0.465	-0.4883	-0.0233	0.4417	0.465	-0.389	-0.156	0.077	0.233	-0.397	-0.117	-0.385	0.0701	-0.0689	0.0286	-0.0166	-0.111
ENSG00000100142	POLR2F	RNA polymerase II, I and III subunit F			ENST00000407936.5	0.156	0.462	2.02	0.641	1	8.33	0.151	0.0102	0.0699	0.0815	0.0815	1	1	0.976	0.141	0.845	0.752	0.81	0.876	257	284	306	309	178	352	376	487	327	204	335	299	342	376	413	481	-0.2101	0.0739	0.3579	0.284	-0.3504	-0.0664	0.2176	0.284	-0.024	0.26	0.544	0.284	0.388	0.672	0.956	0.284	-0.621	-0.337	-0.053	0.284	-0.583	-0.299	-0.015	0.284	0.09	0.374	0.658	0.284	-0.005	0.137	0.279	0.142	0.0597	-0.0536	0.21	0.542	-0.272	-0.241	0.302	0.111
ENSG00000127314	RAP1B	RAP1B, member of RAS oncogene family			ENST00000541968.1	0.408	0.647	0.684	4.11	1	2.62	0.437	0.451	0.0636	1.02	1.02	1	1	1	0.916	0.941	0.919	0.883	0.97	4.61	4.83	5.72	5.33	6.62	3.97	9.8	2.4	3.9	11.5	6.34	2.05	4.57	7.91	9.02	11.6	-0.431	0.759	1.949	1.19	-0.891	0.299	1.489	1.19	-0.52	0.67	1.86	1.19	-0.57	0.62	1.81	1.19	-0.13	1.06	2.25	1.19	-0.55	0.64	1.83	1.19	0.17	1.36	2.55	1.19	-0.312	0.284	0.88	0.596	0.296	0.116	0.261	0.241	0.411	0.249	0.53	0.111
ENSG00000185624	P4HB	prolyl 4-hydroxylase subunit beta			ENST00000576390.6	0.157	0.464	2	0.738	1	8.07	0.328	0.062	0.0303	0.0849	0.0849	0.658	0.387	1	0.0265	0.681	0.136	0.967	0.922	343	184	261	186	365	190	228	378	331	102	368	217	404	263	274	500	0.267	0.626	0.985	0.359	0.386	0.745	1.104	0.359	-0.207	0.152	0.511	0.359	0.751	1.11	1.469	0.359	-0.908	-0.549	-0.19	0.359	0.575	0.934	1.293	0.359	-0.042	0.317	0.676	0.359	-0.041	0.138	0.317	0.179	0.504	0.599	0.122	0.894	-0.442	0.751	0.255	0.111
ENSG00000130414	NDUFA10	NADH:ubiquinone oxidoreductase subunit A10	TRUE	NM_004544.4	ENST00000252711.7	0.603	0.742	0.271	24.2	1	5.11	3.49	4.38	-1.35	0.217	0.217	1	0.981	1	0.856	1	0.908	0.932	0.971	108	30.1	1.21	36.3	43.6	32.4	16.3	95.3	105	47.7	83	39.6	5.55	139	3.87	127	-3.83	-1.69	0.45	2.14	-0.66	1.48	3.62	2.14	-1.322	0.818	2.958	2.14	-0.62	1.52	3.66	2.14	-2.13984	0.000163	2.14016	2.14	-3.37	-1.23	0.91	2.14	-4.3	-2.16	-0.02	2.14	-0.565	0.505	1.575	1.07	-0.37	0.326	0.18	0.334	3.58e-05	-0.271	-0.476	0.111
ENSG00000135968	GCC2	GRIP and coiled-coil domain containing 2			ENST00000688612.1	0.41	0.647	0.679	4.17	1	5.44	0.63	0.63	-0.109	0.184	0.184	1	0.989	0.994	0.996	1	0.448	0.624	0.944	37.3	44.9	29.2	35.9	199	41.2	85.6	20.8	47.5	29	37.8	21.8	33.8	54.2	72.1	34.7	-0.647	0.244	1.135	0.891	-0.309	0.582	1.473	0.891	-0.143	0.748	1.639	0.891	-0.9472	-0.0562	0.8348	0.891	-0.526	0.365	1.256	0.891	0.649	1.54	2.431	0.891	0.589	1.48	2.371	0.891	-0.731	-0.285	0.161	0.446	0.0945	0.225	0.29	-0.0218	0.141	0.596	0.571	-0.111
ENSG00000168256	NKIRAS2	NFKB inhibitor interacting Ras like 2			ENST00000307641.9	0.242	0.556	1.37	1.1	1	5.9	0.187	0.125	0.0129	0.151	0.151	1	0.939	1	0.487	1	0.856	0.951	0.934	75	71.7	55.1	50.6	35.2	78.9	60	101	62.5	40.7	72.1	49.4	41.7	41.4	81.4	72.5	-0.175	0.331	0.837	0.506	-0.057	0.449	0.955	0.506	-0.315	0.191	0.697	0.506	0.264	0.77	1.276	0.506	-0.394	0.112	0.618	0.506	-0.886	-0.38	0.126	0.506	-0.026	0.48	0.986	0.506	-0.433	-0.18	0.073	0.253	0.204	0.277	0.118	0.475	0.0687	-0.234	0.295	-0.111
ENSG00000141127	PRPSAP2	phosphoribosyl pyrophosphate synthetase associated protein 2			ENST00000432893.6	0.279	0.585	1.17	0.828	1	4.97	0.301	0.171	-0.0678	0.232	0.232	1	1	1	0.264	1	0.796	1	0.943	30.6	22.6	31.3	20.5	13.3	32	39.3	62.7	34.4	27	34.2	33.8	23.1	37.1	25.2	62.6	-0.311	0.308	0.927	0.619	-0.325	0.294	0.913	0.619	-0.238	0.381	1	0.619	0.611	1.23	1.849	0.619	-0.7114	-0.0924	0.5266	0.619	-1.193	-0.574	0.045	0.619	-0.367	0.252	0.871	0.619	-0.109	0.2	0.509	0.309	0.171	0.163	0.211	0.683	-0.0512	-0.318	0.14	0.111
ENSG00000180304	OAZ2	ornithine decarboxylase antizyme 2			ENST00000560258.6	0.549	0.705	0.359	2.94	1	4.78	0.682	2.74	-2.37	0.256	0.256	1	0.995	1	0.995	0.947	0.829	0.923	0.967	11.4	11.8	29	49.1	14	49.6	16.8	37.4	46	24.2	30.8	47.4	22	46.6	10.9	51.6	-2.402	-0.682	1.038	1.72	-2.77	-1.05	0.67	1.72	-1.72512	-0.00512	1.71488	1.72	-1.853	-0.133	1.587	1.72	-3.2	-1.48	0.24	1.72	-3.15	-1.43	0.29	1.72	-3.51	-1.79	-0.07	1.72	-0.434	0.428	1.29	0.862	-0.178	-0.273	-0.00133	-0.0347	-0.387	-0.373	-0.467	0.111
ENSG00000167674	HDGFL2	HDGF like 2			ENST00000615225.1	0.306	0.602	1.05	1.05	1	4.61	0.321	0.228	-0.0965	0.278	0.278	1	1	0.996	0.997	1	0.968	0.595	0.947	22.1	22.9	38.7	22.6	32.4	33	14.4	29.6	29.7	20.9	23.4	26.6	25.2	40.8	7.64	19.3	-0.404	0.291	0.986	0.695	-0.6327	0.0623	0.7573	0.695	-0.122	0.573	1.268	0.695	-0.7307	-0.0357	0.6593	0.695	-0.855	-0.16	0.535	0.695	-0.479	0.216	0.911	0.695	-1.875	-1.18	-0.485	0.695	-0.563	-0.216	0.131	0.347	0.15	0.032	0.295	-0.0183	-0.0822	0.111	-0.609	-0.111
ENSG00000146802	TMEM168	transmembrane protein 168			ENST00000447395.5	0.687	0.813	0.162	23.8	1	3.58	4.21	2.1	0.885	0.513	0.885	0.362	1	0.932	0.122	0.486	0.311	0.678	0.922	10	21.4	50.7	8.31	15.2	5.09	5.7	48.2	0	19.9	19.6	0	42.9	11.2	33	35.9	2.16	3.93	5.7	1.77	-1.641	0.129	1.899	1.77	0.17	1.94	3.71	1.77	2.56	4.33	6.1	1.77	1.56	3.33	5.1	1.77	1.87	3.64	5.41	1.77	1.01	2.78	4.55	1.77	-1.568	-0.682	0.204	0.886	0.641	0.0211	0.317	0.705	0.543	0.593	0.453	-0.111
ENSG00000157601	MX1	MX dynamin like GTPase 1			ENST00000468506.5	0.36	0.629	0.839	3.46	1	3.57	0.828	0.281	0.151	0.516	0.516	1	1	0.362	0.937	0.899	0.985	1	0.955	18.9	22.3	6.94	10.1	24.3	5.56	17.1	8.11	10.1	27.5	13	16.8	8.84	1.7	10.7	11.9	-1.313	-0.439	0.435	0.874	-0.7969	0.0771	0.9511	0.874	-2.764	-1.89	-1.016	0.874	-1.264	-0.39	0.484	0.874	0.022	0.896	1.77	0.874	-0.708	0.166	1.04	0.874	-0.8219	0.0521	0.9261	0.874	-0.687	-0.25	0.187	0.437	-0.195	0.0342	-0.841	-0.173	0.398	0.0737	0.0231	-0.111
ENSG00000105705	SUGP1	SURP and G-patch domain containing 1	TRUE	NM_172231.4	ENST00000247001.10	0.123	0.417	2.37	0.526	1	8.42	0.0851	0.0407	0.0251	0.0805	0.0805	1	1	1	0.763	0.986	0.541	1	0.925	380	321	294	347	188	371	334	465	366	310	365	388	361	339	304	442	-0.483	-0.162	0.159	0.321	-0.2954	0.0256	0.3466	0.321	-0.3681	-0.0471	0.2739	0.321	-0.015	0.306	0.627	0.321	-0.539	-0.218	0.103	0.321	-0.813	-0.492	-0.171	0.321	-0.524	-0.203	0.118	0.321	-0.039	0.122	0.283	0.161	-0.148	0.0233	-0.0429	0.278	-0.198	-0.448	-0.185	0.111
ENSG00000174446	SNAPC5	small nuclear RNA activating complex polypeptide 5			ENST00000568875.1	0.34	0.621	0.909	1.62	1	4.33	0.176	0.33	-0.127	0.322	0.322	1	1	1	0.985	0.997	0.89	1	0.951	17	20.6	9.96	13.2	34.1	17.1	23.6	17.5	16.7	28.8	24.4	23	18.3	16.6	24.3	21.5	-0.944	-0.153	0.638	0.791	-0.8377	-0.0467	0.7443	0.791	-0.8389	-0.0479	0.7431	0.791	-0.638	0.153	0.944	0.791	-0.32	0.471	1.262	0.791	-0.284	0.507	1.298	0.791	-0.345	0.446	1.237	0.791	-0.159	0.237	0.633	0.396	-0.0718	-0.0219	-0.0224	0.0717	0.221	0.238	0.209	0.111
ENSG00000022840	RNF10	ring finger protein 10	TRUE	NM_014868.5	ENST00000325954.9	0.0505	0.286	3.82	0.229	1	11	0.0402	0.00269	0.026	0.0707	0.0707	1	1	1	0.872	0.881	0.472	0.984	0.932	2220	1900	2060	2260	1410	2480	2150	1920	2440	1920	2010	2310	2140	2410	1870	2190	-0.404	-0.167	0.07	0.237	-0.2102	0.0268	0.2638	0.237	-0.1407	0.0963	0.3333	0.237	-0.395	-0.158	0.079	0.237	-0.496	-0.259	-0.022	0.237	-0.634	-0.397	-0.16	0.237	-0.428	-0.191	0.046	0.237	-0.0335	0.0855	0.2045	0.119	-0.216	0.0348	0.125	-0.205	-0.336	-0.515	-0.248	0.111
ENSG00000213341	CHUK	component of inhibitor of nuclear factor kappa B kinase complex	TRUE	NM_001278.5	ENST00000370397.8	0.0724	0.33	3.23	0.405	1	10.6	0.0677	0.00138	0.0492	0.0705	0.0705	1	0.957	0.582	0.381	1	0.796	0.973	0.912	1610	1550	1480	1370	900	1880	1590	2030	1610	1490	1540	1450	1630	1900	1650	1710	-0.133	0.102	0.337	0.235	-0.045	0.19	0.425	0.235	0.187	0.422	0.657	0.235	0.171	0.406	0.641	0.235	-0.128	0.107	0.342	0.235	-0.453	-0.218	0.017	0.235	-0.034	0.201	0.436	0.235	-0.0209	0.0961	0.2131	0.117	0.116	0.217	0.481	0.462	0.122	-0.248	0.229	0.11
ENSG00000182150	ERCC6L2	ERCC excision repair 6 like 2			ENST00000683350.1	0.735	0.859	0.114	35.9	1	2.39	5.7	3.27	1.22	1.22	1.22	1	0.765	0.919	0.966	0.218	0.584	1	0.926	11.3	0	19.7	21.2	0	24.7	12.2	12.7	0	0	18.7	17.4	9.61	0	11.5	10.7	-2.17871	0.00129	2.18129	2.18	-5.2	-3.02	-0.84	2.18	-4.65	-2.47	-0.29	2.18	-2.877	-0.697	1.483	2.18	-7.48	-5.3	-3.12	2.18	-5.31	-3.13	-0.95	2.18	-2.856	-0.676	1.504	2.18	-1.909	-0.819	0.271	1.09	0.000172	-0.403	-0.33	-0.0932	-0.709	-0.419	-0.0904	-0.11
ENSG00000128928	IVD	isovaleryl-CoA dehydrogenase	TRUE	NM_002225.5	ENST00000487418.8	0.0506	0.286	3.82	0.219	1	10.6	0.129	0.00236	0.025	0.0705	0.0705	0.191	0.00969	0.0686	0.00629	0.425	0.992	0.521	0.933	2020	1470	1620	1020	884	1720	1630	1970	1980	1550	1710	1170	1290	1850	1330	1970	0.374	0.611	0.848	0.237	0.635	0.872	1.109	0.237	0.474	0.711	0.948	0.237	0.613	0.85	1.087	0.237	0.234	0.471	0.708	0.237	-0.2685	-0.0315	0.2055	0.237	0.196	0.433	0.67	0.237	-0.0332	0.0848	0.2028	0.118	0.791	1.13	0.922	1.1	0.61	-0.0409	0.561	0.11
ENSG00000067066	SP100	SP100 nuclear antigen	TRUE	NM_001080391.2	ENST00000340126.9	0.0502	0.285	3.83	0.231	1	10.9	0.065	0.00177	0.0271	0.0706	0.0706	1	0.909	0.0304	0.636	0.606	0.915	0.66	0.932	1880	2230	2040	1320	1750	2770	2120	1930	1770	1850	1610	1810	1640	2540	1900	1850	-0.008	0.227	0.462	0.235	0.001	0.236	0.471	0.235	0.544	0.779	1.014	0.235	0.053	0.288	0.523	0.235	0.157	0.392	0.627	0.235	-0.104	0.131	0.366	0.235	0.14	0.375	0.61	0.235	-0.2027	-0.0847	0.0333	0.118	0.294	0.307	1.01	0.375	0.509	0.17	0.488	-0.11
ENSG00000149292	TTC12	tetratricopeptide repeat domain 12	TRUE	NM_017868.4	ENST00000529221.6	0.415	0.65	0.664	2.17	1	5.52	2.44	0.744	-0.474	0.178	0.178	0.00257	0.00441	0.0156	3.62e-05	0.0516	0.0495	0.943	0.949	82.2	50.1	69.3	5.25	28.2	60.4	15.4	185	89.8	49.5	134	6.94	87.3	74.1	9.23	149	2.94	3.89	4.84	0.95	2.77	3.72	4.67	0.95	2.41	3.36	4.31	0.95	3.72	4.67	5.62	0.95	1.99	2.94	3.89	0.95	1.99	2.94	3.89	0.95	-0.022	0.928	1.878	0.95	-0.187	0.288	0.763	0.475	1.48	1.42	1.29	1.78	1.12	1.12	0.354	0.11
ENSG00000120948	TARDBP	TAR DNA binding protein			ENST00000315091.7	0.104	0.386	2.64	0.545	1	8.84	0.106	0.0164	0.0517	0.0769	0.0769	0.845	0.875	1	0.686	1	0.814	0.31	0.913	623	630	435	542	412	393	368	481	680	366	366	510	480	528	322	374	-0.671	-0.396	-0.121	0.275	0.033	0.308	0.583	0.275	-0.482	-0.207	0.068	0.275	-0.584	-0.309	-0.034	0.275	-0.405	-0.13	0.145	0.275	-0.516	-0.241	0.034	0.275	-0.883	-0.608	-0.333	0.275	-0.25	-0.112	0.026	0.138	-0.39	0.303	-0.203	-0.304	-0.128	-0.236	-0.598	-0.11
ENSG00000136574	GATA4	GATA binding protein 4	TRUE	NM_001308093.3	ENST00000532059.6	0.366	0.631	0.816	0.846	1	2.89	16.2	0.345	-0.239	0.837	0.837	1	7.04e-12	7.86e-12	3.9e-12	6.83e-12	0.963	1	0.972	0	0	87.5	203	125	0	128	0	0	0	65.2	92.3	90.1	0	130	0	-1.926	-0.856	0.214	1.07	-9.17	-8.1	-7.03	1.07	-9.17	-8.1	-7.03	1.07	-9.17	-8.1	-7.03	1.07	-9.17	-8.1	-7.03	1.07	-1.435	-0.365	0.705	1.07	-1.162	-0.092	0.978	1.07	-0.784	-0.251	0.282	0.533	-0.374	-3.54	-3.54	-3.54	-3.54	-0.159	-0.0401	-0.11
ENSG00000069849	ATP1B3	ATPase Na+/K+ transporting subunit beta 3			ENST00000487199.5	0.447	0.662	0.578	4.17	1	2.6	0.758	0.891	-0.37	1.03	1.03	1	0.981	1	0.845	1	0.884	1	0.974	3.22	6.62	6.81	9.12	20.3	7.41	6.2	1.67	1.85	9.75	6.65	2.9	4.97	4.9	11.7	3.2	-1.031	0.339	1.709	1.37	-2.321	-0.951	0.419	1.37	-1.177	0.193	1.563	1.37	-2.38	-1.01	0.36	1.37	-0.79	0.58	1.95	1.37	-0.471	0.899	2.269	1.37	-0.707	0.663	2.033	1.37	-1	-0.315	0.37	0.685	0.118	-0.333	0.0673	-0.354	0.203	0.314	0.232	-0.11
ENSG00000106723	SPIN1	spindlin 1			ENST00000485565.6	0.304	0.601	1.06	1.56	1	4.79	0.187	0.194	0.00108	0.255	0.255	1	0.982	1	0.926	0.988	0.997	1	0.943	17.4	29.7	45.9	25.4	26.5	24.6	35.5	38.6	24.3	14.5	18.7	31.4	32.2	22.3	33.6	32.4	-0.6015	0.0515	0.7045	0.653	-1.103	-0.45	0.203	0.653	-0.922	-0.269	0.384	0.653	-0.336	0.317	0.97	0.653	-1.088	-0.435	0.218	0.653	-0.6078	0.0452	0.6982	0.653	-0.368	0.285	0.938	0.653	-0.539	-0.212	0.115	0.327	0.0266	-0.233	-0.139	0.164	-0.225	0.0234	0.147	-0.11
ENSG00000100644	HIF1A	hypoxia inducible factor 1 subunit alpha			ENST00000323441.10	0.268	0.576	1.23	1.08	1	8.39	0.175	0.0366	0.0984	0.0808	0.0984	1	1	0.969	0.515	0.968	0.303	0.918	0.846	549	389	292	313	236	267	302	251	290	597	396	504	233	366	307	299	-0.588	-0.223	0.142	0.365	-0.3586	0.0064	0.3714	0.365	-0.71	-0.345	0.02	0.365	-0.9	-0.535	-0.17	0.365	-0.086	0.279	0.644	0.365	-1.123	-0.758	-0.393	0.365	-0.749	-0.384	-0.019	0.365	0.011	0.193	0.375	0.182	-0.128	0.00366	-0.197	-0.306	0.16	-0.433	-0.22	0.11
ENSG00000272835	SMDT1	single-pass membrane protein with aspartate rich tail 1			ENST00000625945.1	0.158	0.465	1.99	0.469	1	5.73	0.0813	0.0181	0.0405	0.162	0.162	1	1	1	0.827	0.874	0.939	1	0.938	49	34.4	63.6	55	34.4	57.7	51.5	65.8	54.7	43.1	53.4	50.4	62.2	58.7	56.8	65.2	-0.255	0.146	0.547	0.401	-0.4245	-0.0235	0.3775	0.401	-0.257	0.144	0.545	0.401	-0.087	0.314	0.715	0.401	-0.847	-0.446	-0.045	0.401	-0.584	-0.183	0.218	0.401	-0.3612	0.0398	0.4408	0.401	-0.063	0.137	0.337	0.2	0.117	-0.0189	0.115	0.251	-0.358	-0.147	0.0319	0.11
ENSG00000274112	SMDT1	single-pass membrane protein with aspartate rich tail 1			ENST00000630819.1	0.158	0.465	1.99	0.469	1	5.73	0.0813	0.0181	0.0405	0.162	0.162	1	1	1	0.827	0.874	0.939	1	0.938	49	34.4	63.6	55	34.4	57.7	51.5	65.8	54.7	43.1	53.4	50.4	62.2	58.7	56.8	65.2	-0.255	0.146	0.547	0.401	-0.4245	-0.0235	0.3775	0.401	-0.257	0.144	0.545	0.401	-0.087	0.314	0.715	0.401	-0.847	-0.446	-0.045	0.401	-0.584	-0.183	0.218	0.401	-0.3612	0.0398	0.4408	0.401	-0.063	0.137	0.337	0.2	0.117	-0.0189	0.115	0.251	-0.358	-0.147	0.0319	0.11
ENSG00000108599	AKAP10	A-kinase anchoring protein 10	TRUE	NM_007202.4	ENST00000225737.11	0.0512	0.287	3.8	0.198	1	9.81	0.0311	0.00305	0.0217	0.072	0.072	1	0.98	0.976	0.893	1	0.82	1	0.935	1110	1040	1020	844	701	1040	804	930	827	830	888	861	778	949	909	954	-0.085	0.156	0.397	0.241	-0.072	0.169	0.41	0.241	-0.019	0.222	0.463	0.241	-0.096	0.145	0.386	0.241	-0.116	0.125	0.366	0.241	-0.447	-0.206	0.035	0.241	-0.23653	0.00447	0.24547	0.241	-0.206	-0.085	0.036	0.121	0.201	0.218	0.287	0.187	0.161	-0.266	0.00577	-0.11
ENSG00000108963	DPH1	diphthamide biosynthesis 1			ENST00000572819.6	0.46	0.666	0.545	7.08	1	3.29	0.804	1	-0.117	0.623	0.623	1	0.996	1	1	1	0.938	1	0.964	2.39	10.2	13.6	17	31.9	5.38	9.44	14.3	11.3	16.8	17.7	5.12	6.29	4.1	7.77	5.94	-0.571	0.689	1.949	1.26	-2.022	-0.762	0.498	1.26	-2.193	-0.933	0.327	1.26	-1.285	-0.025	1.235	1.26	-0.804	0.456	1.716	1.26	-0.679	0.581	1.841	1.26	-1.39	-0.13	1.13	1.26	-0.956	-0.326	0.304	0.63	0.233	-0.257	-0.315	-0.00843	0.154	0.196	-0.0439	-0.11
ENSG00000167965	MLST8	MTOR associated protein, LST8 homolog			ENST00000301724.14	0.46	0.666	0.546	3.18	1	3.65	0.284	1.18	-0.784	0.489	0.489	1	1	1	0.996	1	0.967	1	0.965	12	12.9	15.5	21	13.6	16.7	8.27	12.1	8.58	6.48	14.9	7.21	20.3	6.76	18.2	11.3	-0.994	0.286	1.566	1.28	-1.555	-0.275	1.005	1.28	-1.487	-0.207	1.073	1.28	-1.3617	-0.0817	1.1983	1.28	-1.693	-0.413	0.867	1.28	-0.871	0.409	1.689	1.28	-1.28838	-0.00838	1.27162	1.28	-0.967	-0.327	0.313	0.64	0.0966	-0.0928	-0.0699	-0.0276	-0.139	0.138	-0.00282	-0.11
ENSG00000115091	ACTR3	actin related protein 3			ENST00000415792.5	0.46	0.666	0.546	4.88	1	5.56	0.513	1.06	-0.45	0.175	0.175	1	1	1	0.868	1	0.986	1	0.951	49.1	37.1	24.9	67.7	81.4	55.7	51.3	12.5	34.3	53.5	44.5	35.2	38.9	87.4	87	66.1	-1.646	-0.546	0.554	1.1	-1.346	-0.246	0.854	1.1	-0.589	0.511	1.611	1.1	-1.847	-0.747	0.353	1.1	-1.23	-0.13	0.97	1.1	-0.896	0.204	1.304	1.1	-0.651	0.449	1.549	1.1	-0.224	0.327	0.878	0.551	-0.184	-0.0831	0.172	-0.252	-0.0439	0.0689	0.151	0.11
ENSG00000160469	BRSK1	BR serine/threonine kinase 1			ENST00000585418.1	0.227	0.542	1.46	0.795	1	6.05	0.13	0.119	-0.0196	0.142	0.142	1	0.875	0.576	0.93	0.998	0.994	1	0.936	92.3	67.8	79.9	47.5	57.5	116	71.7	50.8	66	62.4	48.1	59.4	53	84.6	54.6	76.9	-0.271	0.221	0.713	0.492	0.059	0.551	1.043	0.492	0.398	0.89	1.382	0.492	-0.26	0.232	0.724	0.492	-0.202	0.29	0.782	0.492	-0.4363	0.0557	0.5477	0.492	-0.258	0.234	0.726	0.492	-0.417	-0.171	0.075	0.246	0.143	0.355	0.573	0.149	0.187	0.0359	0.151	-0.11
ENSG00000089327	FXYD5	FXYD domain containing ion transport regulator 5			ENST00000543307.5	0.316	0.609	1	1.53	1	6.58	0.45	0.0529	0.139	0.118	0.139	1	1	1	0.0407	1	0.828	0.0821	0.865	76.3	64.3	51.5	74.8	64.1	98.1	204	151	70.8	82	82.8	77.1	150	58.9	166	229	-0.654	-0.216	0.222	0.438	-0.4849	-0.0469	0.3911	0.438	-0.43653	0.00147	0.43947	0.438	0.842	1.28	1.718	0.438	-0.5017	-0.0637	0.3743	0.438	-0.073	0.365	0.803	0.438	0.832	1.27	1.708	0.438	0	0.219	0.438	0.219	-0.108	-0.0235	0.000738	0.642	-0.0319	0.183	0.636	0.11
ENSG00000165630	PRPF18	pre-mRNA processing factor 18			ENST00000615209.4	0.455	0.664	0.559	5.59	1	4.39	0.956	0.982	-0.284	0.312	0.312	0.803	0.227	0.967	0.681	0.933	0.9	0.943	0.955	6.26	11.6	6.14	47	41.4	19.7	30.4	22.6	7.31	45.7	32.4	48.6	21	25.5	16	16.7	-2.84	-1.71	-0.58	1.13	-3.86	-2.73	-1.6	1.13	-2.21	-1.08	0.05	1.13	-2.41	-1.28	-0.15	1.13	-2.16	-1.03	0.1	1.13	-1.814	-0.684	0.446	1.13	-2.23	-1.1	0.03	1.13	-0.241	0.322	0.885	0.563	-0.584	-0.934	-0.368	-0.437	-0.352	-0.234	-0.375	0.11
ENSG00000030582	GRN	granulin precursor			ENST00000588143.5	0.394	0.642	0.727	4.1	1	4.04	0.561	0.493	0.0194	0.382	0.382	1	1	1	0.407	1	0.871	1	0.953	21.2	18.3	31.5	22.6	7.85	18	15.6	2.8	19.8	22.4	12.8	17	19.3	15.8	21.5	14	-0.8851	0.0349	0.9549	0.92	-0.8591	0.0609	0.9809	0.92	-1.133	-0.213	0.707	0.92	-2.46	-1.54	-0.62	0.92	-0.8757	0.0443	0.9643	0.92	-1.567	-0.647	0.273	0.92	-1.016	-0.096	0.824	0.92	-0.189	0.271	0.731	0.46	0.0141	0.0247	-0.0863	-0.623	0.0179	-0.262	-0.0389	0.11
ENSG00000243716	NPIPB5	nuclear pore complex interacting protein family member B5			ENST00000546168.5	0.265	0.575	1.24	1.95	1	4.64	0.406	0.0386	0.205	0.274	0.274	1	1	1	0.997	0.572	0.245	1	0.934	15.1	38.4	18.9	21.4	75.8	14.3	14.7	19.7	36.8	41.6	24.5	20.2	31	21.9	18.7	22.7	-0.488	0.05	0.588	0.538	-0.358	0.18	0.718	0.538	-0.764	-0.226	0.312	0.538	-0.5123	0.0257	0.5637	0.538	0.39	0.928	1.466	0.538	0.662	1.2	1.738	0.538	-0.856	-0.318	0.22	0.538	-0.078	0.191	0.46	0.269	0.0288	0.104	-0.13	0.0148	0.535	0.694	-0.184	0.11
ENSG00000185864	NPIPB4	nuclear pore complex interacting protein family member B4			ENST00000543449.1	0.265	0.575	1.24	1.95	1	4.64	0.406	0.0386	0.205	0.274	0.274	1	1	1	0.997	0.572	0.245	1	0.934	15.1	38.4	18.9	21.4	75.8	14.3	14.7	19.7	36.8	41.6	24.5	20.2	31	21.9	18.7	22.7	-0.488	0.05	0.588	0.538	-0.358	0.18	0.718	0.538	-0.764	-0.226	0.312	0.538	-0.5123	0.0257	0.5637	0.538	0.39	0.928	1.466	0.538	0.662	1.2	1.738	0.538	-0.856	-0.318	0.22	0.538	-0.078	0.191	0.46	0.269	0.0288	0.104	-0.13	0.0148	0.535	0.694	-0.184	0.11
ENSG00000183486	MX2	MX dynamin like GTPase 2			ENST00000493753.2	0.29	0.592	1.12	1.6	1	4.28	0.259	0.131	0.0688	0.332	0.332	1	1	0.961	0.994	0.878	0.973	1	0.948	14.6	8.1	15.6	20	31	13.6	27.2	20.9	30.4	18.2	20.8	20.9	17.7	12.1	30.1	18.3	-0.839	-0.179	0.481	0.66	-0.6162	0.0438	0.7038	0.66	-1.312	-0.652	0.008	0.66	-0.7221	-0.0621	0.5979	0.66	-1.385	-0.725	-0.065	0.66	-0.468	0.192	0.852	0.66	-0.186	0.474	1.134	0.66	-0.126	0.204	0.534	0.33	-0.0962	0.0235	-0.35	-0.0334	-0.39	0.103	0.255	0.11
ENSG00000092841	MYL6	myosin light chain 6			ENST00000550639.1	0.179	0.492	1.81	0.834	1	6.04	0.108	0.0362	0.0681	0.143	0.143	1	1	0.96	0.961	0.868	0.59	1	0.928	65.4	61.5	61.6	66.8	36.6	50.1	72.6	101	66.4	51.7	65.6	89.4	73.5	68.5	69.6	72	-0.678	-0.279	0.12	0.399	-0.627	-0.228	0.171	0.399	-0.795	-0.396	0.003	0.399	-0.26	0.139	0.538	0.399	-0.851	-0.452	-0.053	0.399	-0.968	-0.569	-0.17	0.399	-0.519	-0.12	0.279	0.399	-0.052	0.148	0.348	0.2	-0.209	-0.17	-0.296	0.104	-0.337	-0.425	-0.0896	0.11
ENSG00000113580	NR3C1	nuclear receptor subfamily 3 group C member 1			ENST00000231509.7	0.567	0.717	0.328	21.7	1	4.23	7.98	2.86	-0.155	0.34	0.34	1	0.995	0.79	0.604	0.0886	0.648	0.932	0.966	80.2	0	95	22.6	167	0	67.1	107	16.6	0	14	12.6	43.8	16.7	54	68	-0.68	1.1	2.88	1.78	-0.69	1.09	2.87	1.78	-4.35	-2.57	-0.79	1.78	0.52	2.3	4.08	1.78	-6.9	-5.12	-3.34	1.78	0.53	2.31	4.09	1.78	0.02	1.8	3.58	1.78	-1.336	-0.445	0.446	0.891	0.27	0.269	-0.633	0.567	-1.26	0.569	0.444	-0.11
ENSG00000206503	HLA-A	major histocompatibility complex, class I, A			ENST00000706905.1	0.52	0.69	0.415	18.8	1	1.75	6.36	1.11	1.23	2.02	2.02	0.111	0.583	0.269	0.903	1	0.403	0.284	0.975	0	30.6	0	9.91	5.4	1.14	1.53	29.4	7.04	14.7	0	23.3	0	0	0	32.3	-6.73	-4.98	-3.23	1.75	-4.77	-3.02	-1.27	1.75	-5.87	-4.12	-2.37	1.75	-0.758	0.992	2.742	1.75	-1.284	0.466	2.216	1.75	-4.95	-3.2	-1.45	1.75	-5.72	-3.97	-2.22	1.75	-1.261	-0.386	0.489	0.875	-1.41	-0.858	-1.17	0.282	0.132	-0.908	-1.13	-0.11
ENSG00000065911	MTHFD2	methylenetetrahydrofolate dehydrogenase (NADP+ dependent) 2, methenyltetrahydrofolate cyclohydrolase			ENST00000477455.5	0.337	0.619	0.922	0.524	1	7.18	1.6	0.463	-0.397	0.102	0.102	0.797	0.941	1	0.143	0.742	0.0517	0.782	0.946	230	284	289	162	24.1	169	60.4	489	173	242	270	100	28	131	65	371	0.392	1.13	1.868	0.738	-0.093	0.645	1.383	0.738	-0.511	0.227	0.965	0.738	1.002	1.74	2.478	0.738	0.302	1.04	1.778	0.738	-3.008	-2.27	-1.532	0.738	-1.758	-1.02	-0.282	0.738	-0.603	-0.234	0.135	0.369	0.533	0.305	0.107	0.821	0.492	-1.07	-0.48	-0.11
ENSG00000109270	LAMTOR3	late endosomal/lysosomal adaptor, MAPK and MTOR activator 3	TRUE	NM_021970.4	ENST00000499666.7	0.0531	0.291	3.74	0.211	1	9.67	0.0642	0.00335	0.0231	0.0725	0.0725	1	0.813	0.956	0.996	0.94	0.375	0.737	0.934	704	815	772	868	534	1080	724	924	752	742	861	939	806	1060	689	904	-0.39	-0.147	0.096	0.243	-0.554	-0.311	-0.068	0.243	0.004	0.247	0.49	0.243	-0.2261	0.0169	0.2599	0.243	-0.458	-0.215	0.028	0.243	-0.703	-0.46	-0.217	0.243	-0.598	-0.355	-0.112	0.243	-0.0347	0.0863	0.2073	0.121	-0.187	-0.397	0.315	0.0215	-0.274	-0.586	-0.452	0.11
ENSG00000101109	STK4	serine/threonine kinase 4			ENST00000698224.1	0.288	0.591	1.13	0.8	1	4.13	0.161	0.166	-0.066	0.361	0.361	1	0.996	1	0.493	1	0.735	1	0.955	17.3	12.2	13	12.7	24.9	12.3	16.8	21.9	16.9	18.9	18.7	12.5	19.2	19.4	13.5	33.1	-0.409	0.297	1.003	0.706	-0.281	0.425	1.131	0.706	-0.421	0.285	0.991	0.706	0.364	1.07	1.776	0.706	-0.446	0.26	0.966	0.706	0.066	0.772	1.478	0.706	-0.457	0.249	0.955	0.706	-0.149	0.204	0.557	0.353	0.161	0.23	0.154	0.576	0.14	0.418	0.135	0.11
ENSG00000100243	CYB5R3	cytochrome b5 reductase 3			ENST00000691918.1	0.455	0.664	0.559	1.92	1	2.82	0.451	1.14	-0.897	0.879	0.879	1	1	1	0.852	1	1	1	0.974	6.79	12.5	5.42	5.45	7.03	8.08	12.7	4.83	2.78	12.9	6.65	8.88	6.93	4.4	8.78	2.08	-1.6	-0.2	1.2	1.4	-2.012	-0.612	0.788	1.4	-1.605	-0.205	1.195	1.4	-2.41	-1.01	0.39	1.4	-0.578	0.822	2.222	1.4	-1.39793	0.00207	1.40207	1.4	-0.834	0.566	1.966	1.4	-1.023	-0.321	0.381	0.702	-0.0684	-0.209	-0.07	-0.346	0.281	0.000708	0.194	-0.11
ENSG00000124067	SLC12A4	solute carrier family 12 member 4			ENST00000576462.1	0.486	0.675	0.485	7.16	1	3.49	0.565	0.402	0.493	0.546	0.546	1	1	0.997	0.985	1	0.875	1	0.932	14.4	17	20.6	24.8	15.7	3.95	6.98	8.31	7.57	7.92	9.68	6.99	4.12	13.5	16.5	16	-0.8867	0.0893	1.0653	0.976	-1.305	-0.329	0.647	0.976	-1.777	-0.801	0.175	0.976	-1.17	-0.194	0.782	0.976	-1.158	-0.182	0.794	0.976	-1.648	-0.672	0.304	0.976	-1.265	-0.289	0.687	0.976	-0.839	-0.351	0.137	0.488	0.028	-0.103	-0.251	-0.0607	-0.0569	-0.21	-0.0906	-0.11
ENSG00000169246	NPIPB3	nuclear pore complex interacting protein family member B3			ENST00000543368.1	0.265	0.575	1.24	1.95	1	4.64	0.406	0.0386	0.205	0.274	0.274	1	1	1	0.997	0.572	0.245	1	0.934	15.1	38.4	18.9	21.4	75.8	14.3	14.7	19.7	36.8	41.6	24.5	20.2	31	21.9	18.7	22.7	-0.488	0.05	0.588	0.538	-0.358	0.18	0.718	0.538	-0.764	-0.226	0.312	0.538	-0.5123	0.0257	0.5637	0.538	0.39	0.928	1.466	0.538	0.662	1.2	1.738	0.538	-0.856	-0.318	0.22	0.538	-0.078	0.191	0.46	0.269	0.0288	0.104	-0.13	0.0148	0.535	0.694	-0.184	0.11
ENSG00000005483	KMT2E	lysine methyltransferase 2E (inactive)			ENST00000474203.6	0.486	0.675	0.485	7.64	1	3.87	0.668	1.37	-0.41	0.424	0.424	1	1	1	0.957	1	0.944	1	0.963	9.31	23.3	26.3	8.21	24	12.9	9.53	31.1	22	11.5	14.1	26	3.74	6.25	18.4	13.7	-0.951	0.379	1.709	1.33	-1.3626	-0.0326	1.2974	1.33	-2.006	-0.676	0.654	1.33	-0.849	0.481	1.811	1.33	-1.178	0.152	1.482	1.33	-1.907	-0.577	0.753	1.33	-1.474	-0.144	1.186	1.33	-1.015	-0.352	0.311	0.663	0.119	-0.0102	-0.212	0.151	0.0475	-0.181	-0.0452	-0.11
ENSG00000077232	DNAJC10	DnaJ heat shock protein family (Hsp40) member C10			ENST00000640034.2	0.337	0.619	0.921	0.747	1	4.34	0.808	0.353	-0.259	0.32	0.32	1	0.299	1	0.991	1	0.809	0.813	0.955	4.71	21.1	9.79	20.5	38	24.4	40.4	15	6.7	30.5	13.1	21.6	32.2	18.6	48.5	25.6	-1.668	-0.864	-0.06	0.804	-2.624	-1.82	-1.016	0.804	-0.7874	0.0166	0.8206	0.804	-0.906	-0.102	0.702	0.804	-0.541	0.263	1.067	0.804	-0.088	0.716	1.52	0.804	0.246	1.05	1.854	0.804	-0.169	0.233	0.635	0.402	-0.408	-0.858	0.00785	-0.0482	0.124	0.338	0.498	0.11
ENSG00000161638	ITGA5	integrin subunit alpha 5			ENST00000552583.1	0.342	0.622	0.902	1.52	1	3.31	0.384	0.258	-0.0678	0.616	0.616	1	1	0.974	1	1	0.831	1	0.964	15.1	9.78	11.3	8.03	13.9	6.06	12.7	8.48	9.19	4.17	18.4	9.35	16.1	3.45	9.24	8.59	-0.21	0.704	1.618	0.914	-0.488	0.426	1.34	0.914	-1.763	-0.849	0.065	0.914	-0.9349	-0.0209	0.8931	0.914	-1.318	-0.404	0.51	0.914	-0.16	0.754	1.668	0.914	-0.609	0.305	1.219	0.914	-0.693	-0.236	0.221	0.457	0.328	0.198	-0.396	-0.00975	-0.188	0.351	0.142	-0.11
ENSG00000102312	PORCN	porcupine O-acyltransferase			ENST00000528612.5	0.627	0.761	0.236	14.4	1	4.09	1.85	1.13	0.661	0.369	0.661	1	0.958	1	0.864	1	0.997	0.747	0.918	38.5	8.95	20.9	19.8	17.2	36.5	0.241	20	25.8	31	21.8	10.5	10.6	17.8	18.8	40	-0.821	0.549	1.919	1.37	-0.27	1.1	2.47	1.37	-0.57	0.8	2.17	1.37	-0.423	0.947	2.317	1.37	-1.161	0.209	1.579	1.37	-1.4595	-0.0895	1.2805	1.37	-3.35	-1.98	-0.61	1.37	-0.143	0.543	1.229	0.686	0.111	0.223	0.162	0.192	0.0424	-0.0181	-0.402	0.11
ENSG00000086758	HUWE1	HECT, UBA and WWE domain containing E3 ubiquitin protein ligase 1			ENST00000612484.4	0.381	0.637	0.766	3.22	1	7.63	0.409	0.547	-0.145	0.0926	0.0926	0.894	0.887	0.847	0.951	1	0.781	0.802	0.942	218	358	77.1	394	186	114	120	184	132	252	280	241	176	195	184	335	-1.848	-1.06	-0.272	0.788	-1.644	-0.856	-0.068	0.788	-1.828	-1.04	-0.252	0.788	-1.097	-0.309	0.479	0.788	-0.8228	-0.0348	0.7532	0.788	-1.554	-0.766	0.022	0.788	-1.838	-1.05	-0.262	0.788	-0.132	0.262	0.656	0.394	-0.446	-0.359	-0.438	-0.13	-0.0146	-0.321	-0.44	0.11
ENSG00000183648	NDUFB1	NADH:ubiquinone oxidoreductase subunit B1			ENST00000556555.1	0.38	0.636	0.77	4.57	1	3.37	0.77	0.314	0.257	0.591	0.591	1	1	0.831	0.864	1	0.914	0.892	0.958	3.75	5.9	11.1	10.5	16.5	3.01	20.8	13.9	23.9	11.8	17.7	6.47	8.8	3.31	14.8	12.5	-0.206	0.726	1.658	0.932	-0.715	0.217	1.149	0.932	-2.192	-1.26	-0.328	0.932	-0.288	0.644	1.576	0.932	-0.9148	0.0172	0.9492	0.932	-0.414	0.518	1.45	0.932	0.118	1.05	1.982	0.932	-0.205	0.261	0.727	0.466	0.305	0.0912	-0.53	0.271	0.00723	0.218	0.439	0.11
ENSG00000292096	HAT1	histone acetyltransferase 1	TRUE		ENST00000709700.1	0.168	0.479	1.9	0.56	1	9.84	0.102	0.00304	0.067	0.0719	0.0719	1	0.976	0.718	0.038	0.855	0.976	0.766	0.838	877	1020	860	691	514	990	977	1300	853	862	909	834	1020	1030	984	1300	-0.043	0.219	0.481	0.262	-0.074	0.188	0.45	0.262	0.15	0.412	0.674	0.262	0.513	0.775	1.037	0.262	0.042	0.304	0.566	0.262	-0.3301	-0.0681	0.1939	0.262	0.107	0.369	0.631	0.262	0.011	0.142	0.273	0.131	0.17	0.146	0.319	0.6	0.235	-0.0528	0.285	0.11
ENSG00000170275	CRTAP	cartilage associated protein	TRUE	NM_006371.5	ENST00000320954.11	0.066	0.318	3.38	0.416	1	12.3	0.0736	0.000562	0.0514	0.0756	0.0756	1	0.925	0.845	0.0961	1	0.421	0.988	0.921	6170	4760	4890	3970	5510	5460	5180	5760	4020	3410	4820	4560	5940	5150	4540	7340	-0.049	0.19	0.429	0.239	-0.013	0.226	0.465	0.239	0.079	0.318	0.557	0.239	0.373	0.612	0.851	0.239	-0.3189	-0.0799	0.1591	0.239	0.188	0.427	0.666	0.239	-0.05	0.189	0.428	0.239	-0.2129	-0.0929	0.0271	0.12	0.225	0.267	0.375	0.722	-0.0944	0.504	0.223	-0.11
ENSG00000169696	ASPSCR1	ASPSCR1 tether for SLC2A4, UBX domain containing			ENST00000585274.1	0.439	0.659	0.598	2.95	1	2.97	0.627	0.908	-0.539	0.787	0.787	1	0.892	1	0.915	1	0.863	0.941	0.97	5.31	5.88	9.41	7.62	2.83	6.04	5.68	14.8	2.83	9.91	8.18	15.5	10.1	7.68	3.15	21.4	-1.589	-0.299	0.991	1.29	-2.66	-1.37	-0.08	1.29	-1.93	-0.64	0.65	1.29	-0.61	0.68	1.97	1.29	-1.775	-0.485	0.805	1.29	-2.229	-0.939	0.351	1.29	-2.55	-1.26	0.03	1.29	-0.337	0.306	0.949	0.643	-0.107	-0.491	-0.229	0.243	-0.173	-0.336	-0.452	0.11
ENSG00000141698	NT5C3B	5'-nucleotidase, cytosolic IIIB			ENST00000393910.5	0.439	0.659	0.598	1.94	1	3.94	1.77	0.982	-0.739	0.406	0.406	0.941	1	0.18	0.191	1	0.372	1	0.963	27	30.2	14.9	30.9	7.8	2.27	36.2	3.38	39.3	27.6	9.51	36	5.89	5.96	50.2	8.06	-2.61	-1.45	-0.29	1.16	-1.1927	-0.0327	1.1273	1.16	-4.16	-3	-1.84	1.16	-3.71	-2.55	-1.39	1.16	-1.362	-0.202	0.958	1.16	-3.37	-2.21	-1.05	1.16	-0.807	0.353	1.513	1.16	-0.275	0.307	0.889	0.582	-0.517	-0.0117	-1.07	-0.913	-0.0723	-0.792	0.126	0.11
ENSG00000066926	FECH	ferrochelatase			ENST00000652755.1	0.552	0.707	0.354	10.3	1	7.76	0.903	2.64	-1.35	0.09	0.09	1	1	1	0.99	1	0.966	1	0.964	184	413	342	308	54.5	290	360	347	256	202	278	137	364	280	43	170	-1.063	0.587	2.237	1.65	-1.5675	0.0825	1.7325	1.65	-1.177	0.473	2.123	1.65	-1.409	0.241	1.891	1.65	-1.157	0.493	2.143	1.65	-2.19	-0.54	1.11	1.65	-2.366	-0.716	0.934	1.65	-1.251	-0.428	0.395	0.823	0.151	0.0213	0.122	0.0623	0.127	-0.139	-0.185	-0.11
ENSG00000170088	TMEM192	transmembrane protein 192	TRUE	NM_001100389.2	ENST00000306480.11	0.0604	0.308	3.53	0.27	1	9.39	0.106	0.00419	0.0296	0.0737	0.0737	1	1	0.139	0.497	0.899	0.998	1	0.929	769	639	698	613	722	1030	660	513	539	505	699	747	625	1120	597	535	-0.2018	0.0452	0.2922	0.247	-0.32	-0.073	0.174	0.247	0.419	0.666	0.913	0.247	-0.617	-0.37	-0.123	0.247	-0.5	-0.253	-0.006	0.247	-0.2579	-0.0109	0.2361	0.247	-0.356	-0.109	0.138	0.247	-0.2134	-0.0904	0.0326	0.123	0.0551	-0.089	0.812	-0.451	-0.308	-0.0133	-0.133	-0.11
ENSG00000026652	AGPAT4	1-acylglycerol-3-phosphate O-acyltransferase 4			ENST00000624499.2	0.332	0.617	0.94	2.11	1	5.22	0.567	0.0705	0.193	0.206	0.206	1	0.395	0.75	0.0386	1	0.726	1	0.898	20.6	41.5	41.9	52.9	130	26.8	38.5	24	26.9	63	30.8	47.6	43.3	31	42.1	11.9	-0.995	-0.475	0.045	0.52	-1.59	-1.07	-0.55	0.52	-1.308	-0.788	-0.268	0.52	-2.06	-1.54	-1.02	0.52	-0.4913	0.0287	0.5487	0.52	0.061	0.581	1.101	0.52	-0.834	-0.314	0.206	0.52	-0.49	-0.23	0.03	0.26	-0.227	-0.514	-0.377	-0.736	0.0137	0.278	-0.15	-0.11
ENSG00000135931	ARMC9	armadillo repeat containing 9			ENST00000683271.1	0.498	0.68	0.459	4.89	1	6.48	0.867	1.6	-0.986	0.122	0.122	1	0.931	0.738	0.495	0.835	0.974	0.711	0.958	114	146	173	27.6	30.8	193	126	176	62.9	82.5	35.2	48	72.3	113	165	117	-0.21	1.09	2.39	1.3	-0.1	1.2	2.5	1.3	0.7	2	3.3	1.3	0.66	1.96	3.26	1.3	0.28	1.58	2.88	1.3	-0.93	0.37	1.67	1.3	0.67	1.97	3.27	1.3	-1.017	-0.365	0.287	0.652	0.33	0.365	0.607	0.594	0.478	0.112	0.596	-0.11
ENSG00000100711	ZFYVE21	zinc finger FYVE-type containing 21	TRUE	NM_024071.4	ENST00000311141.7	0.0712	0.327	3.25	0.387	1	10.2	0.0704	0.00201	0.0463	0.0711	0.0711	1	1	1	0.811	0.416	0.177	0.975	0.914	1270	981	1120	1250	684	1180	1200	1290	1380	903	1300	1370	1120	1350	1090	1010	-0.35	-0.113	0.124	0.237	-0.2248	0.0122	0.2492	0.237	-0.2901	-0.0531	0.1839	0.237	-0.433	-0.196	0.041	0.237	-0.713	-0.476	-0.239	0.237	-0.817	-0.58	-0.343	0.237	-0.437	-0.2	0.037	0.237	-0.023	0.096	0.215	0.119	-0.13	0.0139	-0.061	-0.225	-0.546	-0.665	-0.23	0.11
ENSG00000177542	SLC25A22	solute carrier family 25 member 22			ENST00000532361.5	0.42	0.652	0.65	7.12	1	3.08	0.694	0.461	0.429	0.725	0.725	1	1	1	0.967	1	0.85	0.999	0.96	10.5	7.98	4.11	10.4	15.6	5.64	14.1	8.4	9.89	5.4	14.7	7.57	1.24	7.67	17.5	5.7	-1.231	-0.161	0.909	1.07	-0.881	0.189	1.259	1.07	-1.474	-0.404	0.666	1.07	-1.405	-0.335	0.735	1.07	-1.475	-0.405	0.665	1.07	-1.896	-0.826	0.244	1.07	-0.279	0.791	1.861	1.07	-0.826	-0.291	0.244	0.535	-0.0607	0.0714	-0.152	-0.126	-0.153	-0.311	0.298	-0.11
ENSG00000105732	ZNF574	zinc finger protein 574			ENST00000597391.1	0.42	0.652	0.65	2.89	1	2.67	0.345	0.644	-0.284	0.984	0.984	1	0.981	1	0.931	1	0.972	1	0.973	2.98	6.03	9.98	4.42	3.96	4.46	5.13	7.75	4.78	8.31	7.94	12.1	7.78	3.9	9.64	2.81	-1.004	0.256	1.516	1.26	-2.137	-0.877	0.383	1.26	-2.014	-0.754	0.506	1.26	-1.851	-0.591	0.669	1.26	-1.3137	-0.0537	1.2063	1.26	-1.633	-0.373	0.887	1.26	-1.3204	-0.0604	1.1996	1.26	-0.337	0.291	0.919	0.628	0.0964	-0.33	-0.284	-0.223	-0.0202	-0.141	-0.0228	0.11
ENSG00000100242	SUN2	Sad1 and UNC84 domain containing 2	TRUE	NM_015374.3	ENST00000689035.1	0.327	0.614	0.962	1.66	1	10.4	0.262	0.0544	0.154	0.0707	0.154	1	1	0.995	0.992	0.773	0.993	0.608	0.869	920	1350	1800	1310	1290	1900	1850	1300	1400	496	1130	1210	1320	1400	2480	1130	-0.275	0.182	0.639	0.457	-0.605	-0.148	0.309	0.457	-0.079	0.378	0.835	0.457	-0.5065	-0.0495	0.4075	0.457	-1.074	-0.617	-0.16	0.457	-0.401	0.056	0.513	0.457	0.311	0.768	1.225	0.457	-0.454	-0.226	0.002	0.228	0.0882	-0.0719	0.184	-0.024	-0.299	0.0272	0.373	-0.11
ENSG00000147912	FBXO10	F-box protein 10			ENST00000276960.7	0.421	0.652	0.647	6.38	1	4.24	0.715	0.591	0.206	0.339	0.339	1	1	0.753	0.799	0.947	0.958	0.967	0.948	13.6	19.5	20.7	18.4	27.2	27.4	14.3	27	18.8	23.8	20.2	7.82	2.99	40.8	33.5	17.3	-0.211	0.74	1.691	0.951	-0.558	0.393	1.344	0.951	0.479	1.43	2.381	0.951	-0.132	0.819	1.77	0.951	-0.135	0.816	1.767	0.951	-1.303	-0.352	0.599	0.951	-0.112	0.839	1.79	0.951	-0.768	-0.293	0.182	0.475	0.278	0.148	0.539	0.308	0.306	-0.132	0.315	-0.11
ENSG00000119227	PIGZ	phosphatidylinositol glycan anchor biosynthesis class Z			ENST00000238138.2	0.309	0.604	1.03	1.1	1	3.77	0.243	0.187	-0.05	0.453	0.453	1	1	1	0.976	1	0.698	1	0.959	9.42	9.87	15.4	11.8	22.2	10.8	11	10.8	23.6	13.7	20.2	12.2	24.1	10.4	8.18	9.94	-0.241	0.539	1.319	0.78	-0.472	0.308	1.088	0.78	-0.954	-0.174	0.606	0.78	-0.985	-0.205	0.575	0.78	-0.8227	-0.0427	0.7373	0.78	0.138	0.918	1.698	0.78	-1.102	-0.322	0.458	0.78	-0.175	0.215	0.605	0.39	0.275	0.157	-0.0888	-0.104	-0.0218	0.468	-0.164	0.11
ENSG00000213213	CCDC183	coiled-coil domain containing 183			ENST00000484858.1	0.452	0.663	0.565	5.23	1	2.27	0.709	0.791	-0.137	1.34	1.34	1	0.951	1	0.942	0.942	0.952	1	0.974	4.87	1.18	3.05	7.92	12.3	5.03	6.07	5.02	1.26	4.68	7.3	5.47	8.24	3.64	1.5	3.35	-1.87	-0.43	1.01	1.44	-2.65	-1.21	0.23	1.44	-2.009	-0.569	0.871	1.44	-2.061	-0.621	0.819	1.44	-2.71	-1.27	0.17	1.44	-0.865	0.575	2.015	1.44	-2.409	-0.969	0.471	1.44	-1.039	-0.319	0.401	0.72	-0.148	-0.416	-0.196	-0.214	-0.437	0.198	-0.334	-0.11
ENSG00000183530	PRR14L	proline rich 14 like	TRUE	NM_173566.3	ENST00000327423.11	0.0611	0.309	3.51	0.36	1	11.8	0.0876	0.000714	0.0442	0.0727	0.0727	0.356	0.945	0.981	0.0369	0.857	0.0673	0.202	0.922	3820	3630	3230	4100	2210	3950	3250	3090	4130	3940	3120	5080	3590	3950	2870	2560	-0.76	-0.525	-0.29	0.235	-0.437	-0.202	0.033	0.235	-0.445	-0.21	0.025	0.235	-0.935	-0.7	-0.465	0.235	-0.507	-0.272	-0.037	0.235	-0.931	-0.696	-0.461	0.235	-0.816	-0.581	-0.346	0.235	-0.027	0.091	0.209	0.118	-0.638	-0.245	-0.255	-0.849	-0.33	-0.845	-0.705	0.11
ENSG00000114982	KANSL3	KAT8 regulatory NSL complex subunit 3			ENST00000447759.5	0.335	0.618	0.929	1.41	1	7.02	0.195	0.413	-0.236	0.105	0.105	1	1	1	0.968	1	0.679	1	0.942	161	131	130	156	271	130	135	74.3	103	142	133	83.4	159	86.2	145	129	-0.506	0.2	0.906	0.706	-0.537	0.169	0.875	0.706	-0.813	-0.107	0.599	0.706	-0.926	-0.22	0.486	0.706	-0.452	0.254	0.96	0.706	0.157	0.863	1.569	0.706	-0.415	0.291	0.997	0.706	-0.585	-0.232	0.121	0.353	0.0952	0.0801	-0.0509	-0.104	0.12	0.41	0.138	-0.11
ENSG00000095066	HOOK2	hook microtubule tethering protein 2			ENST00000589400.5	0.512	0.686	0.43	4.5	1	3.84	0.531	1.94	-1.38	0.434	0.434	1	0.907	1	0.884	1	0.881	1	0.967	4.28	24.2	17.8	21.1	10.5	18.3	34.3	14.4	12.3	6.67	17.1	23.6	11	14.1	9.64	8.74	-1.881	-0.351	1.179	1.53	-3.08	-1.55	-0.02	1.53	-1.993	-0.463	1.067	1.53	-2.492	-0.962	0.568	1.53	-2.311	-0.781	0.749	1.53	-2.55	-1.02	0.51	1.53	-1.812	-0.282	1.248	1.53	-1.144	-0.378	0.388	0.766	-0.102	-0.449	-0.135	-0.28	-0.227	-0.297	-0.082	-0.11
ENSG00000164815	ORC5	origin recognition complex subunit 5			ENST00000463152.5	0.39	0.64	0.74	2.71	1	3.26	0.275	0.494	-0.155	0.64	0.64	1	0.986	1	0.797	0.987	0.999	1	0.964	10.8	8.09	6.32	8.83	15.7	5.11	8.49	6.06	5.54	7.42	12.7	18.8	10	14.9	9.11	7.3	-1.552	-0.502	0.548	1.05	-1.749	-0.699	0.351	1.05	-1.578	-0.528	0.522	1.05	-1.957	-0.907	0.143	1.05	-1.75	-0.7	0.35	1.05	-1.0889	-0.0389	1.0111	1.05	-1.58	-0.53	0.52	1.05	-0.254	0.269	0.792	0.523	-0.205	-0.286	-0.216	-0.371	-0.286	-0.0159	-0.217	0.11
ENSG00000186625	KATNA1	katanin catalytic subunit A1			ENST00000420200.1	0.457	0.665	0.552	2.59	1	2.19	2.1	0.969	-0.645	1.42	1.42	1	0.517	0.979	0.567	1	0.958	1	0.976	0	4.32	4.15	1.56	4.94	7.05	3.26	21.3	0	5.26	6	5.47	4.44	10.5	7.08	9.69	-0.882	0.648	2.178	1.53	-4.34	-2.81	-1.28	1.53	-0.16	1.37	2.9	1.53	0.56	2.09	3.62	1.53	-0.945	0.585	2.115	1.53	-0.969	0.561	2.091	1.53	-0.925	0.605	2.135	1.53	-0.44	0.323	1.086	0.763	0.22	-0.956	0.467	0.709	0.199	0.191	0.206	0.11
ENSG00000125912	NCLN	nicalin			ENST00000587740.5	0.389	0.64	0.743	2.98	1	5.85	1.49	0.554	-0.181	0.154	0.154	0.368	0.0768	0.467	0.00199	1	0.995	0.532	0.943	136	15.1	72.5	31	14.1	69.6	54.1	213	106	48.8	83.6	14.8	36.8	68.1	70.5	208	1	1.83	2.66	0.83	1.62	2.45	3.28	0.83	0.83	1.66	2.49	0.83	2.43	3.26	4.09	0.83	-0.495	0.335	1.165	0.83	-0.7439	0.0861	0.9161	0.83	0.67	1.5	2.33	0.83	-0.148	0.267	0.682	0.415	0.751	1.01	0.679	1.34	0.137	0.0353	0.615	0.11
ENSG00000067365	METTL22	methyltransferase 22, Kin17 lysine			ENST00000163678.11	0.0606	0.308	3.52	0.217	1	8.61	0.138	0.00709	0.02	0.0787	0.0787	0.603	0.777	1	0.436	0.912	0.25	1	0.936	481	368	491	400	232	413	391	540	466	260	540	342	264	440	359	456	0.215	0.476	0.737	0.261	0.094	0.355	0.616	0.261	-0.057	0.204	0.465	0.261	0.162	0.423	0.684	0.261	-0.518	-0.257	0.004	0.261	-0.84	-0.579	-0.318	0.261	-0.2429	0.0181	0.2791	0.261	-0.2207	-0.0907	0.0393	0.13	0.58	0.432	0.249	0.514	-0.313	-0.705	0.022	-0.11
ENSG00000075413	MARK3	microtubule affinity regulating kinase 3			ENST00000678022.1	0.508	0.684	0.438	6.39	1	5.31	0.521	1.68	-0.879	0.196	0.196	1	0.999	1	0.982	1	0.984	1	0.959	63.5	36.9	50.6	59.3	15.8	40	18.3	23.5	50.2	38.7	34.9	17.4	44.2	51.4	86.1	67.7	-0.982	0.378	1.738	1.36	-0.562	0.798	2.158	1.36	-0.875	0.485	1.845	1.36	-1.055	0.305	1.665	1.36	-1.135	0.225	1.585	1.36	-1.639	-0.279	1.081	1.36	-1.058	0.302	1.662	1.36	-0.307	0.374	1.055	0.681	0.111	0.235	0.143	0.0896	0.0662	-0.0819	0.0888	0.11
ENSG00000171793	CTPS1	CTP synthase 1			ENST00000470271.6	0.464	0.667	0.535	5.98	1	4.32	0.947	1.08	-0.334	0.324	0.324	1	1	0.912	0.984	1	0.922	1	0.958	27.1	10.5	11.8	16.7	19.1	72.6	22.2	30	5.96	27.2	4.65	18.3	38.2	28.7	34.8	14.3	-2.35	-1.18	-0.01	1.17	-1.599	-0.429	0.741	1.17	0.19	1.36	2.53	1.17	-0.929	0.241	1.411	1.17	-1.2128	-0.0428	1.1272	1.17	-0.555	0.615	1.785	1.17	-0.515	0.655	1.825	1.17	-0.916	-0.329	0.258	0.587	-0.393	-0.143	0.455	0.0803	-0.0143	0.205	0.218	-0.11
ENSG00000230359	TPI1P2	triosephosphate isomerase 1 pseudogene 2	TRUE		ENST00000491343.2	0.398	0.643	0.713	3.17	1	2.77	0.599	0.448	-0.0511	0.911	0.911	1	0.952	1	0.602	0.938	0.537	0.669	0.97	4.47	5.9	13.7	2.59	10.2	5.78	9.53	10.4	7.56	6.48	3.1	2.97	11.1	2.2	12.7	7.18	-0.03	1.12	2.27	1.15	-0.199	0.951	2.101	1.15	-0.818	0.332	1.482	1.15	0.33	1.48	2.63	1.15	-0.12	1.03	2.18	1.15	0.61	1.76	2.91	1.15	0.66	1.81	2.96	1.15	-0.848	-0.275	0.298	0.573	0.45	0.38	0.133	0.594	0.412	0.705	0.725	-0.11
ENSG00000226065	ZBTB45P2	zinc finger and BTB domain containing 45 pseudogene 2	TRUE		ENST00000452245.1	0.375	0.635	0.786	3.58	1	5.94	1.23	0.449	-0.00152	0.148	0.148	0.291	0.229	0.00792	0.000148	0.092	0.238	0.0292	0.938	34.5	73.5	38	29.1	53.3	121	104	208	80.7	60.2	68.3	6.96	43.9	94.7	68.8	135	1.029	1.79	2.551	0.761	1.079	1.84	2.601	0.761	2.089	2.85	3.611	0.761	2.739	3.5	4.261	0.761	1.409	2.17	2.931	0.761	0.959	1.72	2.481	0.761	1.759	2.52	3.281	0.761	-0.638	-0.258	0.122	0.38	0.763	0.784	1.22	1.49	0.925	0.731	1.07	-0.11
ENSG00000106462	EZH2	enhancer of zeste 2 polycomb repressive complex 2 subunit			ENST00000684400.1	0.471	0.67	0.52	9.91	1	3.23	1.77	0.992	0.247	0.651	0.651	1	1	0.481	0.99	1	0.815	1	0.963	10.7	8.4	10.1	9.63	29.6	0	16.9	8.02	11.4	5.94	3.25	12.7	20	7.91	18.8	11.7	-2.142	-0.872	0.398	1.27	-1.27577	-0.00577	1.26423	1.27	-3.77	-2.5	-1.23	1.27	-1.454	-0.184	1.086	1.27	-1.881	-0.611	0.659	1.27	-0.17	1.1	2.37	1.27	-0.605	0.665	1.935	1.27	-0.298	0.335	0.968	0.633	-0.285	-0.00189	-0.816	-0.0601	-0.2	0.361	0.218	0.11
ENSG00000136631	VPS45	vacuolar protein sorting 45 homolog			ENST00000419023.4	0.542	0.701	0.372	15.7	1	3.12	1.71	2.35	-0.389	0.708	0.708	1	1	1	0.947	1	0.9	0.963	0.971	12.3	11.6	15.4	7.74	17.9	8.27	0	5.72	16	3.59	10.9	10	19.9	5.48	19.2	4.67	-1.21	0.53	2.27	1.74	-1.096	0.644	2.384	1.74	-2.102	-0.362	1.378	1.74	-2.454	-0.714	1.026	1.74	-2.142	-0.402	1.338	1.74	-0.68	1.06	2.8	1.74	-3.31	-1.57	0.17	1.74	-0.456	0.413	1.282	0.869	0.141	0.171	-0.0963	-0.19	-0.107	0.281	-0.417	0.11
ENSG00000105220	GPI	glucose-6-phosphate isomerase			ENST00000592144.5	0.514	0.687	0.426	17.1	1	2.02	4.98	1.25	0.883	1.63	1.63	0.0585	0.846	1	0.922	0.0505	0.553	1	0.974	3.88	0	0	17.1	0	7.06	15	22	4.29	0	0	19	20.3	7.52	10.8	4.27	-6.89	-5.21	-3.53	1.68	-3.7	-2.02	-0.34	1.68	-2.93	-1.25	0.43	1.68	-2.519	-0.839	0.841	1.68	-6.89	-5.21	-3.53	1.68	-4.2	-2.52	-0.84	1.68	-2.17	-0.49	1.19	1.68	-0.459	0.38	1.219	0.839	-1.51	-0.583	-0.361	-0.242	-1.51	-0.729	-0.142	0.11
ENSG00000133030	MPRIP	myosin phosphatase Rho interacting protein			ENST00000584067.5	0.273	0.58	1.2	1.7	1	6.1	0.479	0.163	0.0494	0.139	0.139	1	0.928	1	0.68	0.972	0.556	0.331	0.93	59.8	119	115	74.8	37.6	74	25	186	48.4	84.2	88.2	77.4	50.5	58.3	46	72.1	-0.128	0.404	0.936	0.532	-1.028	-0.496	0.036	0.532	-0.742	-0.21	0.322	0.532	0.072	0.604	1.136	0.532	-0.136	0.396	0.928	0.532	-1.328	-0.796	-0.264	0.532	-1.682	-1.15	-0.618	0.532	-0.46	-0.194	0.072	0.266	0.228	-0.28	-0.118	0.341	0.223	-0.449	-0.651	-0.11
ENSG00000160360	GPSM1	G protein signaling modulator 1			ENST00000291775.3	0.219	0.534	1.51	1.19	1	6.95	0.201	0.109	0.0399	0.107	0.107	0.435	0.87	0.919	0.693	0.972	0.977	0.51	0.926	119	109	169	107	106	119	144	195	140	120	179	77.4	66.3	140	179	83.7	0.487	0.931	1.375	0.444	0.06	0.504	0.948	0.444	0.062	0.506	0.95	0.444	0.048	0.492	0.936	0.444	-0.113	0.331	0.775	0.444	-0.557	-0.113	0.331	0.444	0.376	0.82	1.264	0.444	-0.389	-0.167	0.055	0.222	0.614	0.332	0.334	0.325	0.218	-0.0745	0.541	-0.11
ENSG00000099942	CRKL	CRK like proto-oncogene, adaptor protein	TRUE	NM_005207.4	ENST00000354336.8	0.0453	0.272	4.01	0.221	1	11.7	0.0345	0.00063	0.027	0.0726	0.0726	1	0.882	1	0.999	0.946	0.86	1	0.936	4410	3150	3430	3150	2550	3410	3560	3110	3780	2790	3410	3700	3580	3430	3740	3710	-0.23145	0.00355	0.23855	0.235	0.024	0.259	0.494	0.235	-0.23178	0.00322	0.23822	0.235	-0.24285	-0.00785	0.22715	0.235	-0.438	-0.203	0.032	0.235	-0.409	-0.174	0.061	0.235	-0.1377	0.0973	0.3323	0.235	-0.0362	0.0818	0.1998	0.118	0.00477	0.348	0.00433	-0.0106	-0.273	-0.234	0.131	0.11
ENSG00000136492	BRIP1	BRCA1 interacting helicase 1			ENST00000682066.1	0.425	0.653	0.637	5.9	1	3.06	0.889	0.608	0.129	0.739	0.739	1	0.946	1	0.941	0.706	0.673	1	0.964	11.7	13.3	4.41	5.43	20.2	2.94	4.54	5.24	8.26	20.4	15.4	4.15	8.93	16.6	2	9.03	-0.387	0.753	1.893	1.14	-0.164	0.976	2.116	1.14	-0.592	0.548	1.688	1.14	-0.645	0.495	1.635	1.14	0.56	1.7	2.84	1.14	0.27	1.41	2.55	1.14	-1.703	-0.563	0.577	1.14	-0.274	0.297	0.868	0.571	0.28	0.363	0.204	0.184	0.63	0.525	-0.209	0.11
ENSG00000109654	TRIM2	tripartite motif containing 2			ENST00000676220.1	0.847	0.978	0.0373	132	1	4.8	12.4	4.16	12.3	0.253	12.3	1	1	0.998	0.848	0.941	0.907	1	0.93	94	8.39e-08	89.7	116	345	0	124	0	68	60.4	140	43.1	6.49e-05	92	146	146	-3.523	0.657	4.837	4.18	-4.008	0.172	4.352	4.18	-7.57	-3.39	0.79	4.18	-7.24	-3.06	1.12	4.18	-7.87	-3.69	0.49	4.18	-6.62	-2.44	1.74	4.18	-3.264	0.916	5.096	4.18	-0.56	1.53	3.62	2.09	0.0474	0.0124	-0.245	-0.221	-0.266	-0.176	0.0661	0.11
ENSG00000139263	LRIG3	leucine rich repeats and immunoglobulin like domains 3			ENST00000379141.8	0.441	0.66	0.593	2.57	1	7.18	0.537	1	-0.68	0.102	0.102	0.759	0.814	1	0.693	0.916	0.983	1	0.951	112	113	90.1	246	289	272	226	90	86.5	134	68.2	250	156	72.7	260	137	-2.69	-1.65	-0.61	1.04	-2.37	-1.33	-0.29	1.04	-1.854	-0.814	0.226	1.04	-2.19	-1.15	-0.11	1.04	-2.05	-1.01	0.03	1.04	-1.261	-0.221	0.819	1.04	-1.0701	-0.0301	1.0099	1.04	-0.829	-0.309	0.211	0.52	-0.588	-0.473	-0.289	-0.41	-0.36	-0.0784	-0.0107	-0.11
ENSG00000075089	ACTR6	actin related protein 6			ENST00000551517.5	0.441	0.66	0.593	5.42	1	3.64	0.889	0.853	-0.175	0.492	0.492	1	1	1	0.988	1	0.502	1	0.961	17.3	15.2	16.3	14.5	0.956	6.12	19.4	18.2	25.7	11.7	9.27	13.5	10.7	12.1	14.8	14.2	-1.331	-0.181	0.969	1.15	-0.578	0.572	1.722	1.15	-1.815	-0.665	0.485	1.15	-0.957	0.193	1.343	1.15	-1.2142	-0.0642	1.0858	1.15	-3	-1.85	-0.7	1.15	-0.88	0.27	1.42	1.15	-0.263	0.31	0.883	0.573	-0.0643	0.204	-0.237	0.0686	-0.0228	-0.656	0.0959	0.11
ENSG00000055609	KMT2C	lysine methyltransferase 2C			ENST00000682280.1	0.328	0.615	0.958	1.67	1	5.61	0.159	0.318	-0.108	0.171	0.171	1	1	1	0.964	1	0.75	0.996	0.941	36	37.9	50.4	46.8	72.3	29.2	48.2	48.3	63.4	55.3	38.1	33.2	59.4	72.9	66.4	44.3	-0.535	0.15	0.835	0.685	-0.413	0.272	0.957	0.685	-0.46	0.225	0.91	0.685	-0.458	0.227	0.912	0.685	-0.473	0.212	0.897	0.685	0.039	0.724	1.409	0.685	-0.171	0.514	1.199	0.685	-0.114	0.228	0.57	0.342	0.0725	0.132	0.109	0.11	0.103	0.351	0.249	0.11
ENSG00000138363	ATIC	5-aminoimidazole-4-carboxamide ribonucleotide formyltransferase/IMP cyclohydrolase			ENST00000488712.5	0.543	0.702	0.371	7.11	1	3.39	0.713	2.69	-1.8	0.583	0.583	1	1	1	0.817	0.999	0.967	1	0.973	6.2	9.35	12	23.9	4.41	5.54	9.76	7.02	27.1	5.18	18	9.42	21.7	15.5	10.1	3.75	-1.8296	-0.0296	1.7704	1.8	-1.992	-0.192	1.608	1.8	-2.461	-0.661	1.139	1.8	-3.26	-1.46	0.34	1.8	-2.86	-1.06	0.74	1.8	-2.373	-0.573	1.227	1.8	-2.374	-0.574	1.226	1.8	-0.483	0.416	1.315	0.899	-0.00785	-0.051	-0.175	-0.387	-0.28	-0.152	-0.152	0.11
ENSG00000165533	TTC8	tetratricopeptide repeat domain 8			ENST00000555057.5	0.543	0.702	0.371	9.13	1	1.98	4.79	2.61	-1.47	1.68	1.68	1	1	0.557	0.873	0.905	0.908	0.512	0.978	6.48	0	5.67	5.2	16.8	0	0	34.5	7.11	4.85	16.9	7.83	13.7	0	0	8.39	-1.461	0.589	2.639	2.05	-1.9686	0.0814	2.1314	2.05	-5.83	-3.78	-1.73	2.05	-0.69	1.36	3.41	2.05	-4.12	-2.07	-0.02	2.05	-0.86	1.19	3.24	2.05	-5.83	-3.78	-1.73	2.05	-0.615	0.415	1.445	1.03	0.156	0.0216	-1	0.36	-0.55	0.315	-1	0.11
ENSG00000187801	ZFP69B	ZFP69 zinc finger protein B			ENST00000469416.1	0.287	0.59	1.13	0.917	1	5.32	0.304	0.207	-0.0924	0.195	0.195	1	0.856	1	0.325	1	0.576	0.997	0.942	39.5	42.1	40.1	32.3	54.4	26.3	41.6	81.7	63.6	26.3	25.1	28.1	59	20.7	41.8	55.3	-0.5449	0.0731	0.6911	0.618	0.106	0.724	1.342	0.618	-0.98	-0.362	0.256	0.618	0.522	1.14	1.758	0.618	-0.477	0.141	0.759	0.618	0.281	0.899	1.517	0.618	-0.156	0.462	1.08	0.618	-0.512	-0.203	0.106	0.309	0.0397	0.393	-0.196	0.62	0.0764	0.487	0.25	-0.11
ENSG00000108666	C17orf75	chromosome 17 open reading frame 75			ENST00000580558.5	0.398	0.643	0.714	3.66	1	4.72	0.44	0.54	-0.0826	0.265	0.265	1	1	0.99	0.88	0.969	0.937	1	0.947	38.2	33.9	45.5	13.3	14.8	24.1	39.2	38	9.76	29.4	28.3	29.2	14.5	47	23.8	22.8	-0.036	0.848	1.732	0.884	-0.9048	-0.0208	0.8632	0.884	-0.126	0.758	1.642	0.884	-0.317	0.567	1.451	0.884	-0.216	0.668	1.552	0.884	-1.296	-0.412	0.472	0.884	-0.263	0.621	1.505	0.884	-0.717	-0.275	0.167	0.442	0.339	-0.00832	0.303	0.227	0.267	-0.165	0.248	-0.11
ENSG00000163743	RCHY1	ring finger and CHY zinc finger domain containing 1	TRUE	NM_015436.4	ENST00000324439.10	0.0685	0.322	3.32	0.27	1	8.59	0.177	0.00955	0.0242	0.0788	0.0788	1	1	0.184	0.00282	0.881	0.0589	0.0929	0.933	549	407	501	508	250	308	346	250	476	456	557	547	365	351	281	270	-0.26341	0.00259	0.26859	0.266	-0.3112	-0.0452	0.2208	0.266	-0.947	-0.681	-0.415	0.266	-1.286	-1.02	-0.754	0.266	-0.556	-0.29	-0.024	0.266	-1.068	-0.802	-0.536	0.266	-1.024	-0.758	-0.492	0.266	-0.0382	0.0948	0.2278	0.133	0.00302	-0.0526	-0.793	-1.19	-0.338	-0.934	-0.883	0.11
ENSG00000185158	LRRC37B	leucine rich repeat containing 37B	TRUE	NM_001321350.2	ENST00000543378.7	0.422	0.652	0.646	5.24	1	5.27	0.619	0.666	-0.0112	0.2	0.2	1	0.969	1	0.475	0.927	0.474	0.932	0.944	49	49.5	32	54.1	44.2	50.4	23	47.8	34.3	26.8	47.2	81.9	11.5	71.5	52.1	12.5	-1.688	-0.769	0.15	0.919	-1.611	-0.692	0.227	0.919	-1.067	-0.148	0.771	0.919	-2.339	-1.42	-0.501	0.919	-1.78	-0.861	0.058	0.919	-2.459	-1.54	-0.621	0.919	-1.852	-0.933	-0.014	0.919	-0.755	-0.295	0.165	0.46	-0.288	-0.259	-0.0555	-0.532	-0.323	-0.576	-0.35	-0.11
ENSG00000131876	SNRPA1	small nuclear ribonucleoprotein polypeptide A'			ENST00000560987.5	0.422	0.652	0.645	4.11	1	2.97	0.559	0.66	-0.146	0.789	0.789	1	0.907	1	0.992	1	0.901	1	0.967	13.6	9.16	9.31	3.08	9.76	3.86	5.43	4.42	15.4	2.23	8.83	11.5	10.8	5.73	12.4	6.69	-0.643	0.547	1.737	1.19	0.01	1.2	2.39	1.19	-1.519	-0.329	0.861	1.19	-1.329	-0.139	1.051	1.19	-1.54	-0.35	0.84	1.19	-0.473	0.717	1.907	1.19	-0.775	0.415	1.605	1.19	-0.3	0.293	0.886	0.593	0.205	0.448	-0.123	-0.0522	-0.131	0.269	0.156	0.11
ENSG00000183486	MX2	MX dynamin like GTPase 2			ENST00000474368.1	0.272	0.58	1.2	1.19	1	4.49	0.177	0.113	0.0366	0.295	0.295	1	1	1	0.988	0.961	0.802	1	0.946	22.9	27.1	23.7	19.5	42.2	14.3	22.6	24.7	12.6	33.1	20	23	23.4	22.5	15	21	-0.5784	0.0406	0.6596	0.619	-0.926	-0.307	0.312	0.619	-0.852	-0.233	0.386	0.619	-0.515	0.104	0.723	0.619	-0.126	0.493	1.112	0.619	-0.056	0.563	1.182	0.619	-0.811	-0.192	0.427	0.619	-0.505	-0.195	0.115	0.31	0.023	-0.174	-0.132	0.0587	0.279	0.318	-0.108	-0.11
ENSG00000064490	RFXANK	regulatory factor X associated ankyrin containing protein	TRUE	NM_003721.4	ENST00000303088.9	0.204	0.52	1.61	1.2	1	7.23	0.166	0.084	0.0663	0.101	0.101	0.853	0.528	1	0.291	0.555	0.248	0.672	0.919	177	179	165	243	91.8	170	172	118	101	104	136	207	155	209	120	144	-0.987	-0.58	-0.173	0.407	-1.148	-0.741	-0.334	0.407	-0.656	-0.249	0.158	0.407	-1.191	-0.784	-0.377	0.407	-1.12	-0.713	-0.306	0.407	-1.312	-0.905	-0.498	0.407	-1.048	-0.641	-0.234	0.407	-0.362	-0.159	0.044	0.203	-0.4	-0.511	-0.172	-0.541	-0.492	-0.625	-0.443	-0.11
ENSG00000126247	CAPNS1	calpain small subunit 1			ENST00000589162.1	0.397	0.643	0.718	4.67	1	2.96	0.522	0.381	0.202	0.794	0.794	1	0.995	0.995	0.683	0.93	0.757	1	0.964	6.88	6.58	9.09	1.92	11.9	4.32	6.77	11.5	6.93	11.9	7.98	8.75	7.88	15.3	2.53	9.39	-0.128	0.932	1.992	1.06	-0.412	0.648	1.708	1.06	-0.178	0.882	1.942	1.06	0.14	1.2	2.26	1.06	-0.075	0.985	2.045	1.06	0.05	1.11	2.17	1.06	-1.0703	-0.0103	1.0497	1.06	-0.259	0.273	0.805	0.532	0.374	0.26	0.354	0.482	0.395	0.444	-0.00412	0.11
ENSG00000135314	KHDC1	KH domain containing 1			ENST00000370384.7	0.226	0.541	1.47	0.326	1	5.62	0.247	0.121	-0.0807	0.17	0.17	0.812	1	1	0.7	1	0.466	1	0.943	54.7	53.4	71.8	43.2	24.3	56.9	58.3	69.9	38.3	52.6	80.1	44.7	23	47.2	41	61.3	0.26	0.781	1.302	0.521	-0.4631	0.0579	0.5789	0.521	-0.285	0.236	0.757	0.521	0.049	0.57	1.091	0.521	-0.253	0.268	0.789	0.521	-1.402	-0.881	-0.36	0.521	-0.368	0.153	0.674	0.521	-0.431	-0.17	0.091	0.261	0.504	0.0374	0.152	0.368	0.173	-0.569	0.0991	-0.11
ENSG00000170619	COMMD5	COMM domain containing 5	TRUE	NM_014066.4	ENST00000305103.4	0.236	0.55	1.4	0.843	1	8.03	0.149	0.0192	0.0862	0.0854	0.0862	1	1	1	0.628	1	0.237	1	0.832	256	252	249	259	106	295	294	352	254	245	294	285	253	253	293	365	-0.32788	-0.00688	0.31412	0.321	-0.413	-0.092	0.229	0.321	-0.31352	0.00748	0.32848	0.321	0.077	0.398	0.719	0.321	-0.45	-0.129	0.192	0.321	-1.045	-0.724	-0.403	0.321	-0.211	0.11	0.431	0.321	0.016	0.176	0.336	0.16	-0.00431	-0.0577	0.00469	0.25	-0.0808	-0.454	0.0693	0.11
ENSG00000169567	HINT1	histidine triad nucleotide binding protein 1			ENST00000675135.1	0.387	0.639	0.748	3.53	1	4.01	0.659	0.479	-0.0379	0.388	0.388	1	0.72	0.757	1	1	0.994	1	0.954	7.89	10.9	18.1	18.4	19.9	3.22	26.2	32	7.16	18	22	21.7	23	16.2	25.8	12.7	-0.9162	-0.0012	0.9138	0.915	-2.265	-1.35	-0.435	0.915	-2.285	-1.37	-0.455	0.915	-0.8959	0.0191	0.9341	0.915	-1.407	-0.492	0.423	0.915	-0.815	0.1	1.015	0.915	-0.54	0.375	1.29	0.915	-0.191	0.267	0.725	0.458	-0.000493	-0.557	-0.566	0.00786	-0.203	0.0413	0.155	0.11
ENSG00000196935	SRGAP1	SLIT-ROBO Rho GTPase activating protein 1			ENST00000543397.1	0.459	0.666	0.547	4.71	1	4.52	0.959	1.06	-0.471	0.291	0.291	1	0.567	0.876	0.761	1	0.976	0.725	0.957	14.8	32.9	36	39.3	44.5	13.8	6.37	9.19	6.22	49.3	40.5	41.8	24	15.2	22.3	37.2	-1.2339	-0.0839	1.0661	1.15	-3.17	-2.02	-0.87	1.15	-2.6	-1.45	-0.3	1.15	-2.25	-1.1	0.05	1.15	-1.15774	-0.00774	1.14226	1.15	-1.456	-0.306	0.844	1.15	-2.86	-1.71	-0.56	1.15	-0.25	0.326	0.902	0.576	-0.0284	-0.682	-0.491	-0.372	-0.00262	-0.103	-0.579	0.11
ENSG00000110446	SLC15A3	solute carrier family 15 member 3			ENST00000536491.2	0.44	0.659	0.596	3.39	1	4.8	1.49	0.884	-0.461	0.254	0.254	0.217	1	1	0.942	0.997	0.969	0.739	0.954	57.2	19.8	8.56	30.2	35.8	35	131	14.9	27.4	23.5	2.74	37.6	20	29.5	74.9	40	-3.72	-2.66	-1.6	1.06	-0.83	0.23	1.29	1.06	-1.1285	-0.0685	0.9915	1.06	-1.513	-0.453	0.607	1.06	-1.693	-0.633	0.427	1.06	-1.387	-0.327	0.733	1.06	0.48	1.54	2.6	1.06	-0.836	-0.308	0.22	0.528	-0.947	0.082	-0.0244	-0.162	-0.226	-0.116	0.549	-0.11
ENSG00000100714	MTHFD1	methylenetetrahydrofolate dehydrogenase, cyclohydrolase and formyltetrahydrofolate synthetase 1			ENST00000545908.6	0.216	0.532	1.53	1.32	1	6.21	0.212	0.0615	0.103	0.134	0.134	1	0.308	1	0.303	1	0.984	0.953	0.919	39.6	72.5	89.4	83.6	107	73.9	89.5	35.1	58.1	90	68.7	102	90.4	91.8	55.1	79.8	-0.658	-0.238	0.182	0.42	-1.36	-0.94	-0.52	0.42	-0.587	-0.167	0.253	0.42	-1.218	-0.798	-0.378	0.42	-0.615	-0.195	0.225	0.42	-0.3342	0.0858	0.5058	0.42	-0.816	-0.396	0.024	0.42	-0.044	0.166	0.376	0.21	-0.158	-0.625	-0.111	-0.531	-0.13	0.0571	-0.263	0.11
ENSG00000090539	CHRD	chordin	TRUE	NM_003741.4	ENST00000204604.6	0.525	0.692	0.405	4.56	1	5.87	3.7	2.05	-1.48	0.153	0.153	0.5	0.868	0.393	0.105	1	0.901	0.971	0.963	78.5	104	12.6	118	178	23.8	470	14.7	23.5	64.8	24.3	164	376	10	242	6.89	-4.43	-2.95	-1.47	1.48	-3.16	-1.68	-0.2	1.48	-4.61	-3.13	-1.65	1.48	-5.2	-3.72	-2.24	1.48	-2.235	-0.755	0.725	1.48	-0.588	0.892	2.372	1.48	-0.21	1.27	2.75	1.48	-1.131	-0.392	0.347	0.739	-0.826	-0.471	-0.876	-1.04	-0.211	0.25	0.357	-0.11
ENSG00000177119	ANO6	anoctamin 6			ENST00000679761.1	0.525	0.692	0.404	9.72	1	4.68	0.855	1.95	-0.734	0.269	0.269	1	1	1	0.965	1	0.986	1	0.963	22	7.8	54	13.9	36.6	21.3	25.7	19.7	40.8	28.8	11.3	54.5	14	12.9	47.4	75.9	-1.63	-0.15	1.33	1.48	-1.365	0.115	1.595	1.48	-2.198	-0.718	0.762	1.48	-0.997	0.483	1.963	1.48	-2.332	-0.852	0.628	1.48	-1.757	-0.277	1.203	1.48	-1.148	0.332	1.812	1.48	-0.347	0.394	1.135	0.741	-0.042	0.0322	-0.201	0.135	-0.238	-0.0774	0.0928	0.11
ENSG00000140043	PTGR2	prostaglandin reductase 2			ENST00000555228.5	0.373	0.634	0.794	0.731	1	6.7	1.09	0.588	-0.496	0.114	0.114	1	1	0.0125	0.912	0.821	0.17	0.99	0.947	147	114	142	192	45	19.8	111	141	220	82.3	210	205	51	30.7	145	151	-1.025	-0.199	0.627	0.826	-0.967	-0.141	0.685	0.826	-3.806	-2.98	-2.154	0.826	-1.271	-0.445	0.381	0.826	-1.856	-1.03	-0.204	0.826	-2.866	-2.04	-1.214	0.826	-1.471	-0.645	0.181	0.826	-0.157	0.256	0.669	0.413	-0.0854	-0.0606	-1.28	-0.19	-0.441	-0.874	-0.276	0.11
ENSG00000116984	MTR	5-methyltetrahydrofolate-homocysteine methyltransferase			ENST00000679569.1	0.232	0.546	1.43	1.1	1	6.4	0.168	0.122	0.0156	0.125	0.125	1	0.915	1	0.61	1	0.832	0.971	0.931	61.8	87.4	90.1	80.7	166	101	73.2	84.4	79.1	98	82.3	117	98.1	61.6	72.7	47.6	-0.651	-0.173	0.305	0.478	-0.949	-0.471	0.007	0.478	-0.774	-0.296	0.182	0.478	-1.089	-0.611	-0.133	0.478	-0.5468	-0.0688	0.4092	0.478	-0.084	0.394	0.872	0.478	-0.889	-0.411	0.067	0.478	-0.412	-0.173	0.066	0.239	-0.11	-0.299	-0.188	-0.388	-0.0436	0.25	-0.261	-0.11
ENSG00000163171	CDC42EP3	CDC42 effector protein 3			ENST00000453555.1	0.465	0.667	0.533	6.44	1	2.65	1.92	1.05	-0.248	1	1	1	1	1	0.937	0.942	0.955	0.444	0.972	3.46	15.7	4.31	3.77	18.6	11.7	0	5.61	6.76	15	2.43	10	4.51	9.46	1.42	17.2	-2.254	-0.834	0.586	1.42	-1.74	-0.32	1.1	1.42	-0.703	0.717	2.137	1.42	-0.785	0.635	2.055	1.42	-0.17	1.25	2.67	1.42	-0.875	0.545	1.965	1.42	-4.19	-2.77	-1.35	1.42	-0.377	0.331	1.039	0.708	-0.277	-0.106	0.238	0.211	0.414	0.181	-0.922	0.11
ENSG00000180228	PRKRA	protein activator of interferon induced protein kinase EIF2AK2			ENST00000677806.1	0.19	0.504	1.72	0.523	1	5.75	0.103	0.0595	0.0059	0.161	0.161	1	0.989	1	0.74	1	0.778	1	0.938	43.1	50.4	59.6	56.9	81.4	53	56.6	54.9	46.9	61.2	53.4	53.6	69.3	42.9	58.2	29.6	-0.4176	0.0304	0.4784	0.448	-0.741	-0.293	0.155	0.448	-0.658	-0.21	0.238	0.448	-0.897	-0.449	-0.001	0.448	-0.4402	0.0078	0.4558	0.448	-0.008	0.44	0.888	0.448	-0.3926	0.0554	0.5034	0.448	-0.376	-0.152	0.072	0.224	0.0219	-0.211	-0.152	-0.324	0.00562	0.318	0.0399	-0.11
ENSG00000136643	RPS6KC1	ribosomal protein S6 kinase C1			ENST00000614059.4	0.45	0.663	0.571	1.55	1	6.73	0.554	1.1	-0.902	0.113	0.113	1	0.94	1	0.655	1	0.98	0.94	0.954	62.2	82	183	83.7	87.1	132	207	197	28.2	99.6	85.3	80	110	99.7	144	206	-0.483	0.607	1.697	1.09	-2.047	-0.957	0.133	1.09	-0.604	0.486	1.576	1.09	0.21	1.3	2.39	1.09	-0.947	0.143	1.233	1.09	-0.834	0.256	1.346	1.09	-0.02	1.07	2.16	1.09	-0.862	-0.317	0.228	0.545	0.21	-0.332	0.169	0.449	0.0495	0.0887	0.372	-0.11
ENSG00000259431	THTPA	thiamine triphosphatase			ENST00000404535.3	0.248	0.561	1.33	1.03	1	6.47	0.285	0.164	-0.0347	0.122	0.122	1	0.974	1	0.392	0.996	0.853	0.979	0.935	73.3	73.3	111	81	49.2	47	122	161	59	64.3	119	90.4	85.9	102	109	156	-0.087	0.43	0.947	0.517	-0.895	-0.378	0.139	0.517	-0.821	-0.304	0.213	0.517	0.365	0.882	1.399	0.517	-0.832	-0.315	0.202	0.517	-0.91	-0.393	0.124	0.517	-0.09	0.427	0.944	0.517	-0.077	0.181	0.439	0.258	0.26	-0.229	-0.184	0.534	-0.191	-0.238	0.259	0.11
ENSG00000136536	MARCHF7	membrane associated ring-CH-type finger 7			ENST00000539065.5	0.203	0.519	1.62	0.639	1	10.6	0.288	0.00378	0.0761	0.0705	0.0761	1	1	0.913	6.15e-05	1	0.183	0.741	0.815	2110	1900	1790	1630	883	2450	1360	729	1850	1730	1570	2310	1680	2400	1590	817	-0.489	-0.212	0.065	0.277	-0.2494	0.0276	0.3046	0.277	0.044	0.321	0.598	0.277	-1.607	-1.33	-1.053	0.277	-0.3768	-0.0998	0.1772	0.277	-0.949	-0.672	-0.395	0.277	-0.68	-0.403	-0.126	0.277	0.02	0.159	0.298	0.139	-0.147	0.0191	0.222	-0.921	-0.0691	-0.466	-0.279	0.11
ENSG00000115825	PRKD3	protein kinase D3			ENST00000379066.5	0.275	0.582	1.19	1.13	1	9.56	0.152	0.0599	0.0819	0.0729	0.0819	1	0.973	1	0.575	0.978	0.813	1	0.85	741	685	641	520	830	978	798	569	556	610	975	1160	1150	827	961	527	-0.3496	0.0244	0.3984	0.374	-0.649	-0.275	0.099	0.374	-0.163	0.211	0.585	0.374	-0.879	-0.505	-0.131	0.374	-0.64	-0.266	0.108	0.374	-0.045	0.329	0.703	0.374	-0.202	0.172	0.546	0.374	0.009	0.196	0.383	0.187	0.0137	-0.154	0.118	-0.283	-0.149	0.185	0.0964	0.11
ENSG00000168175	MAPK1IP1L	mitogen-activated protein kinase 1 interacting protein 1 like			ENST00000553976.1	0.283	0.588	1.15	1.84	1	5.13	0.293	0.129	0.101	0.214	0.214	1	0.785	1	0.973	0.743	0.48	1	0.934	39.2	18.4	42.1	44.7	33.6	41.7	42.8	44.2	16.7	34	38.1	43.3	15.2	32.8	44.4	54.9	-0.701	-0.133	0.435	0.568	-1.333	-0.765	-0.197	0.568	-0.815	-0.247	0.321	0.568	-0.406	0.162	0.73	0.568	-1.368	-0.8	-0.232	0.568	-1.509	-0.941	-0.373	0.568	-0.5806	-0.0126	0.5554	0.568	-0.485	-0.201	0.083	0.284	-0.073	-0.42	-0.135	0.089	-0.438	-0.516	-0.00688	-0.11
ENSG00000134644	PUM1	pumilio RNA binding family member 1			ENST00000257075.9	0.0912	0.364	2.85	0.245	1	9.92	0.101	0.0334	-0.00278	0.0716	0.0716	0.833	0.979	0.935	0.518	0.91	0.946	1	0.934	1150	1300	876	1020	803	1310	929	777	1140	1140	615	969	1030	1180	872	694	-0.732	-0.435	-0.138	0.297	-0.087	0.21	0.507	0.297	0.025	0.322	0.619	0.297	-0.731	-0.434	-0.137	0.297	-0.002	0.295	0.592	0.297	-0.424	-0.127	0.17	0.297	-0.437	-0.14	0.157	0.297	-0.255	-0.106	0.043	0.149	-0.452	0.218	0.335	-0.451	0.307	-0.132	-0.146	-0.11
ENSG00000136463	TACO1	translational activator of cytochrome c oxidase I			ENST00000581120.1	0.348	0.624	0.882	3.22	1	4.46	0.521	0.27	0.133	0.3	0.3	1	0.969	0.956	0.789	0.989	0.665	1	0.943	28.8	6.49	21.1	19.5	47.8	12.3	13.3	37.5	28.3	28	27.4	19.1	28.8	10.3	29.6	25.1	-0.427	0.312	1.051	0.739	-0.183	0.556	1.295	0.739	-1.49	-0.751	-0.012	0.739	-0.083	0.656	1.395	0.739	-1.225	-0.486	0.253	0.739	0.188	0.927	1.666	0.739	-0.6963	0.0427	0.7817	0.739	-0.128	0.241	0.61	0.369	0.143	0.255	-0.344	0.301	-0.223	0.425	0.0196	0.11
ENSG00000131446	MGAT1	alpha-1,3-mannosyl-glycoprotein 2-beta-N-acetylglucosaminyltransferase			ENST00000505682.1	0.485	0.675	0.487	8.73	1	2.98	1.87	1.32	-0.226	0.782	0.782	0.498	0.313	0.999	0.395	0.527	0.184	0.377	0.969	13.2	14.2	9.41	0	13.3	5.48	12.6	4.76	14.4	5.53	12.6	4.38	21.3	1.5	11.2	13.1	1.44	2.87	4.3	1.43	1.76	3.19	4.62	1.43	-0.28	1.15	2.58	1.43	1.01	2.44	3.87	1.43	1.16	2.59	4.02	1.43	2.04	3.47	4.9	1.43	1.55	2.98	4.41	1.43	-0.366	0.351	1.068	0.717	0.901	1	0.361	0.766	0.814	1.09	0.937	0.11
ENSG00000169756	LIMS1	LIM zinc finger domain containing 1			ENST00000695520.1	0.54	0.7	0.375	5.07	1	6.41	1.27	2.39	-1.75	0.125	0.125	1	0.713	1	0.918	1	0.966	1	0.964	17.5	163	75	138	261	43.5	76.1	31.2	25.4	266	65.3	86.9	95	111	158	123	-2.222	-0.642	0.938	1.58	-3.93	-2.35	-0.77	1.58	-2.23	-0.65	0.93	1.58	-2.392	-0.812	0.768	1.58	-0.657	0.923	2.503	1.58	-1.055	0.525	2.105	1.58	-1.57406	0.00594	1.58594	1.58	-0.379	0.41	1.199	0.789	-0.172	-0.628	-0.174	-0.217	0.247	0.14	0.00159	0.11
ENSG00000167930	FAM234A	family with sequence similarity 234 member A			ENST00000449945.5	0.188	0.502	1.73	0.769	1	6.68	0.242	0.0808	0.0153	0.115	0.115	1	0.951	1	0.936	0.124	0.477	1	0.932	119	59.9	118	104	55.9	146	104	107	79.6	52.1	137	148	104	150	127	111	-0.3833	0.0367	0.4567	0.42	-0.77	-0.35	0.07	0.42	-0.163	0.257	0.677	0.42	-0.609	-0.189	0.231	0.42	-1.56	-1.14	-0.72	0.42	-1.119	-0.699	-0.279	0.42	-0.533	-0.113	0.307	0.42	-0.059	0.151	0.361	0.21	0.0267	-0.254	0.187	-0.138	-0.829	-0.508	-0.082	0.11
ENSG00000117298	ECE1	endothelin converting enzyme 1			ENST00000473505.5	0.36	0.629	0.839	1.55	1	3.56	0.372	0.387	-0.193	0.518	0.518	1	0.62	1	0.857	0.95	0.902	0.946	0.963	8.63	9.38	8.17	13.4	12	16.9	6.85	10.5	3.87	11.2	11.5	24.1	12.1	23.8	12.9	12	-1.794	-0.861	0.072	0.933	-2.483	-1.55	-0.617	0.933	-0.782	0.151	1.084	0.933	-1.593	-0.66	0.273	0.933	-1.72	-0.787	0.146	0.933	-1.495	-0.562	0.371	0.933	-1.834	-0.901	0.032	0.933	-0.217	0.249	0.715	0.466	-0.382	-0.689	0.0668	-0.293	-0.349	-0.249	-0.4	0.11
ENSG00000064115	TM7SF3	transmembrane 7 superfamily member 3	TRUE	NM_016551.3	ENST00000343028.9	0.0483	0.281	3.9	0.239	1	11.4	0.17	0.000863	0.029	0.0716	0.0716	0.88	1	1	0.902	0.829	9.51e-05	0.38	0.933	3070	2810	2810	3260	1230	3730	2490	3270	3460	2770	2640	3560	1900	3910	2370	2950	-0.556	-0.322	-0.088	0.234	-0.2975	-0.0635	0.1705	0.234	-0.068	0.166	0.4	0.234	-0.368	-0.134	0.1	0.234	-0.522	-0.288	-0.054	0.234	-1.384	-1.15	-0.916	0.234	-0.72	-0.486	-0.252	0.234	-0.0333	0.0837	0.2007	0.117	-0.424	-0.0836	0.218	-0.176	-0.378	-1.52	-0.64	0.11
ENSG00000167394	ZNF668	zinc finger protein 668			ENST00000538906.5	0.17	0.482	1.88	0.88	1	6.83	0.0855	0.0476	0.0624	0.11	0.11	1	1	0.99	0.966	1	0.978	1	0.923	115	136	127	95.2	105	129	140	111	132	76	128	129	103	148	77.5	93.1	-0.169	0.204	0.577	0.373	-0.22	0.153	0.526	0.373	-0.055	0.318	0.691	0.373	-0.493	-0.12	0.253	0.373	-0.492	-0.119	0.254	0.373	-0.463	-0.09	0.283	0.373	-0.4584	-0.0854	0.2876	0.373	-0.329	-0.143	0.043	0.186	0.157	0.117	0.245	-0.0926	-0.0912	-0.0692	-0.0658	-0.11
ENSG00000204852	TCTN1	tectonic family member 1			ENST00000495659.6	0.17	0.482	1.88	0.84	1	7.83	0.247	0.0688	0.0362	0.0888	0.0888	1	0.214	1	0.516	0.661	0.835	0.784	0.922	457	304	195	182	252	245	100	338	285	271	158	201	221	210	178	230	-0.497	-0.124	0.249	0.373	0.544	0.917	1.29	0.373	-0.123	0.25	0.623	0.373	0.173	0.546	0.919	0.373	0.212	0.585	0.958	0.373	-0.069	0.304	0.677	0.373	-0.886	-0.513	-0.14	0.373	-0.33	-0.143	0.044	0.187	-0.0953	0.706	0.192	0.42	0.45	0.234	-0.394	-0.11
ENSG00000160753	RUSC1	RUN and SH3 domain containing 1			ENST00000490373.5	0.55	0.706	0.357	16.4	1	4.53	2.76	2.41	-0.358	0.29	0.29	1	0.931	1	0.908	0.225	0.986	1	0.964	24	0	45	74.3	40.6	28.6	21.1	22.8	9.49	16.1	18.9	26	72.8	52.5	31.9	23.9	-2.217	-0.587	1.043	1.63	-3.14	-1.51	0.12	1.63	-1.813	-0.183	1.447	1.63	-2.533	-0.903	0.727	1.63	-5.58	-3.95	-2.32	1.63	-1.33	0.3	1.93	1.63	-2.384	-0.754	0.876	1.63	-0.394	0.423	1.24	0.817	-0.152	-0.392	-0.0474	-0.235	-1.03	0.0779	-0.196	0.11
ENSG00000071626	DAZAP1	DAZ associated protein 1			ENST00000585485.2	0.151	0.455	2.06	0.812	1	6.89	0.139	0.0264	0.0751	0.109	0.109	1	1	0.93	0.978	0.975	0.376	1	0.919	113	132	104	134	264	81.7	111	109	123	138	101	96.4	120	93.9	131	105	-0.496	-0.155	0.186	0.341	-0.2896	0.0514	0.3924	0.341	-0.716	-0.375	-0.034	0.341	-0.427	-0.086	0.255	0.341	-0.093	0.248	0.589	0.341	0.304	0.645	0.986	0.341	-0.2595	0.0815	0.4225	0.341	-0.304	-0.134	0.036	0.17	-0.127	0.0422	-0.308	-0.0706	0.203	0.529	0.0669	-0.11
ENSG00000157020	SEC13	SEC13 homolog, nuclear pore and COPII coat complex component			ENST00000490283.1	0.268	0.577	1.22	1.01	1	4.38	0.212	0.108	0.0191	0.314	0.314	1	0.938	1	0.826	0.933	0.339	0.943	0.948	23.9	18	26.9	15.8	43.1	14.7	20.2	21.3	19.4	26.2	12.6	13.1	28.1	14.5	24.6	19.7	-0.281	0.348	0.977	0.629	-0.066	0.563	1.192	0.629	-0.6122	0.0168	0.6458	0.629	-0.135	0.494	1.123	0.629	-0.053	0.576	1.205	0.629	0.621	1.25	1.879	0.629	-0.015	0.614	1.243	0.629	-0.508	-0.193	0.122	0.315	0.199	0.322	0.00959	0.283	0.329	0.713	0.351	-0.11
ENSG00000206505	HLA-A	major histocompatibility complex, class I, A	TRUE		ENST00000616730.3	0.345	0.623	0.89	2.37	1	4.01	4.03	0.296	-0.000186	0.389	0.389	1.5e-06	0.00833	4.61e-05	2.72e-06	4.97e-07	1.05e-08	1.33e-15	0.953	6.45	22.8	30.7	0	38.3	12.5	125	14.2	7.19	25.4	15.2	1.12	33.9	17.1	114	24.4	3.81	4.62	5.43	0.81	2.21	3.02	3.83	0.81	3.26	4.07	4.88	0.81	3.6	4.41	5.22	0.81	3.96	4.77	5.58	0.81	4.53	5.34	6.15	0.81	6.25	7.06	7.87	0.81	-0.168	0.237	0.642	0.405	2.13	1.4	1.88	2.04	2.2	2.47	3.26	0.11
ENSG00000196967	ZNF585A	zinc finger protein 585A			ENST00000356958.8	0.0895	0.36	2.88	0.421	1	8.08	0.118	0.0124	0.0403	0.0848	0.0848	1	0.967	0.932	0.0584	1	0.996	0.42	0.926	341	202	243	221	213	308	381	410	211	257	210	242	243	266	307	386	-0.3169	-0.0359	0.2451	0.281	-0.066	0.215	0.496	0.281	0.027	0.308	0.589	0.281	0.501	0.782	1.063	0.281	-0.3026	-0.0216	0.2594	0.281	-0.3046	-0.0236	0.2574	0.281	0.281	0.562	0.843	0.281	-0.245	-0.105	0.035	0.14	-0.0377	0.225	0.322	0.82	-0.0227	-0.0248	0.589	-0.11
ENSG00000182986	ZNF320	zinc finger protein 320	TRUE	NM_001351774.2	ENST00000682928.1	0.481	0.673	0.496	5.45	1	8.24	0.681	1.33	-0.651	0.0826	0.0826	1	0.893	1	0.978	1	0.945	0.979	0.954	79.2	466	398	248	135	498	219	490	303	384	354	556	506	506	163	187	-1.1654	0.0146	1.1946	1.18	-2.44	-1.26	-0.08	1.18	-0.746	0.434	1.614	1.18	-1.474	-0.294	0.886	1.18	-0.994	0.186	1.366	1.18	-1.688	-0.508	0.672	1.18	-2.156	-0.976	0.204	1.18	-0.246	0.345	0.936	0.591	0.00465	-0.4	0.138	-0.0934	0.059	-0.161	-0.31	0.11
ENSG00000126457	PRMT1	protein arginine methyltransferase 1			ENST00000529284.5	0.449	0.662	0.574	2.47	1	2.73	1.57	1.02	-0.712	0.943	0.943	0.212	0.533	0.0927	0.368	0.201	0.331	0.245	0.974	4.71	9.68	12.9	0	5.13	15.6	7.47	5.51	5.64	10.8	8.94	1.48	7.7	14.9	10.9	4.29	2.12	3.5	4.88	1.38	1.13	2.51	3.89	1.38	2.61	3.99	5.37	1.38	1.05	2.43	3.81	1.38	2.05	3.43	4.81	1.38	1.39	2.77	4.15	1.38	1.88	3.26	4.64	1.38	-0.376	0.316	1.008	0.692	1.22	0.872	1.39	0.845	1.19	0.964	1.13	0.11
ENSG00000125814	NAPB	NSF attachment protein beta	TRUE	NM_022080.3	ENST00000377026.4	0.346	0.623	0.888	1.29	1	8.03	0.249	0.463	-0.302	0.0855	0.0855	1	0.909	0.906	0.481	0.933	0.99	1	0.942	256	312	280	205	105	299	237	321	349	261	261	158	265	358	241	477	-0.143	0.585	1.313	0.728	0.003	0.731	1.459	0.728	0.132	0.86	1.588	0.728	0.392	1.12	1.848	0.728	-0.063	0.665	1.393	0.728	-0.835	-0.107	0.621	0.728	-0.321	0.407	1.135	0.728	-0.126	0.238	0.602	0.364	0.269	0.337	0.396	0.515	0.307	-0.0495	0.188	0.11
ENSG00000115685	PPP1R7	protein phosphatase 1 regulatory subunit 7			ENST00000439916.5	0.449	0.662	0.573	5.44	1	3.12	0.498	0.929	-0.249	0.704	0.704	1	1	1	0.991	1	0.993	1	0.966	4.7	7.53	12.5	4.93	7.88	7.99	4	14.2	10.9	5.03	3.7	17.9	8.99	21.3	8.76	8.12	-1.694	-0.434	0.826	1.26	-1.634	-0.374	0.886	1.26	-0.815	0.445	1.705	1.26	-1.089	0.171	1.431	1.26	-1.844	-0.584	0.676	1.26	-1.423	-0.163	1.097	1.26	-1.889	-0.629	0.631	1.26	-0.314	0.317	0.948	0.631	-0.151	-0.13	0.155	0.0595	-0.203	-0.0568	-0.219	0.11
ENSG00000119203	CPSF3	cleavage and polyadenylation specific factor 3	TRUE	NM_016207.4	ENST00000238112.8	0.0432	0.266	4.09	0.13	1	10	0.023	0.00218	0.014	0.0713	0.0713	1	1	0.963	0.932	1	1	0.902	0.939	999	1150	992	940	879	1190	1220	902	1140	1010	1060	1060	1140	1160	1180	949	-0.199	0.039	0.277	0.238	-0.1442	0.0938	0.3318	0.238	-0.005	0.233	0.471	0.238	-0.349	-0.111	0.127	0.238	-0.125	0.113	0.351	0.238	-0.23333	0.00467	0.24267	0.238	0.023	0.261	0.499	0.238	-0.0387	0.0803	0.1993	0.119	0.0532	0.128	0.318	-0.151	0.154	0.00637	0.356	0.11
ENSG00000258315	C17orf49	chromosome 17 open reading frame 49	TRUE	NM_174893.4	ENST00000439424.6	0.23	0.545	1.44	0.801	1	9.44	0.149	0.00657	0.0935	0.0735	0.0935	0.834	0.936	0.789	0.884	0.616	0.588	0.968	0.83	679	681	714	859	454	722	1000	940	643	465	480	752	766	479	943	902	-0.768	-0.456	-0.144	0.312	-0.594	-0.282	0.03	0.312	-0.762	-0.45	-0.138	0.312	-0.116	0.196	0.508	0.312	-0.826	-0.514	-0.202	0.312	-0.758	-0.446	-0.134	0.312	-0.037	0.275	0.587	0.312	-0.329	-0.173	-0.017	0.156	-0.291	-0.18	-0.287	0.125	-0.328	-0.284	0.175	-0.11
ENSG00000062485	CS	citrate synthase			ENST00000546585.1	0.23	0.545	1.44	0.385	1	4.92	0.0959	0.0785	-0.0304	0.239	0.239	1	0.938	1	0.998	1	0.914	1	0.945	17.6	30.2	29.2	27	33.6	26.5	39.2	25.7	23.7	41	23.7	30.7	37.9	32.3	34.3	33.4	-0.672	-0.128	0.416	0.544	-1.03	-0.486	0.058	0.544	-0.5227	0.0213	0.5653	0.544	-0.5206	0.0234	0.5674	0.544	-0.26	0.284	0.828	0.544	-0.241	0.303	0.847	0.544	-0.202	0.342	0.886	0.544	-0.099	0.173	0.445	0.272	-0.0819	-0.31	0.0136	0.015	0.182	0.194	0.218	0.11
ENSG00000197223	C1D	C1D nuclear receptor corepressor			ENST00000407324.5	0.101	0.38	2.69	0.533	1	8.63	0.152	0.0131	0.0536	0.0786	0.0786	1	0.693	0.926	0.323	0.46	0.753	1	0.914	358	317	407	349	272	482	392	524	267	259	464	486	420	535	348	653	-0.1957	0.0763	0.3483	0.272	-0.687	-0.415	-0.143	0.272	0.03	0.302	0.574	0.272	0.233	0.505	0.777	0.272	-0.796	-0.524	-0.252	0.272	-0.557	-0.285	-0.013	0.272	-0.43	-0.158	0.114	0.272	-0.026	0.11	0.246	0.136	0.076	-0.413	0.301	0.503	-0.521	-0.284	-0.158	0.11
ENSG00000164008	C1orf50	chromosome 1 open reading frame 50			ENST00000687946.1	0.509	0.685	0.435	7.8	1	2.2	2.17	1.74	-0.768	1.41	1.41	1	0.724	0.663	0.416	1	0.383	0.816	0.976	6.59	0	2.81	2.37	10.7	11.8	9.57	11.5	6.74	2	3.38	0	12	6.3	2.94	6.32	-0.18	1.58	3.34	1.76	0.82	2.58	4.34	1.76	1.17	2.93	4.69	1.76	1.16	2.92	4.68	1.76	-1.8595	-0.0995	1.6605	1.76	1.54	3.3	5.06	1.76	0.54	2.3	4.06	1.76	-1.254	-0.374	0.506	0.88	0.463	0.757	0.861	0.855	-0.0292	0.968	0.674	-0.11
ENSG00000189164	ZNF527	zinc finger protein 527			ENST00000356178.8	0.545	0.703	0.366	4.86	1	5.08	0.551	2.49	-1.88	0.221	0.221	1	1	1	0.813	0.962	0.882	1	0.966	22.3	62.7	48	8.84	33.8	20.7	20.5	52.4	35.3	41.5	18.5	46.3	57.1	33.6	37	53.1	-1.102	0.538	2.178	1.64	-1.189	0.451	2.091	1.64	-1.275	0.365	2.005	1.64	-0.29	1.35	2.99	1.64	-0.34	1.3	2.94	1.64	-0.55	1.09	2.73	1.64	-1.215	0.425	2.065	1.64	-0.404	0.416	1.236	0.82	0.142	0.119	0.0963	0.356	0.343	0.287	0.112	0.11
ENSG00000148459	PDSS1	decaprenyl diphosphate synthase subunit 1			ENST00000491711.5	0.463	0.667	0.539	7.98	1	2.65	0.881	0.928	0.069	0.998	0.998	1	0.879	1	0.765	0.969	0.751	1	0.97	1.65	1.87	5.34	6.69	4.87	10.1	11.6	6.09	7.73	14.1	3.31	19.7	3.15	3.78	11	3.16	-2.72	-1.35	0.02	1.37	-2.89	-1.52	-0.15	1.37	-2.209	-0.839	0.531	1.37	-2.67	-1.3	0.07	1.37	-2.41	-1.04	0.33	1.37	-2.82	-1.45	-0.08	1.37	-1.3987	-0.0287	1.3413	1.37	-0.355	0.33	1.015	0.685	-0.453	-0.508	-0.28	-0.433	-0.347	-0.483	-0.00961	0.11
ENSG00000197555	SIPA1L1	signal induced proliferation associated 1 like 1			ENST00000554874.5	0.379	0.636	0.776	2.41	1	7.41	0.484	0.167	0.134	0.0968	0.134	1	1	1	0.148	1	0.585	1	0.883	178	222	278	163	294	185	122	122	200	173	142	174	290	151	235	38.4	-0.317	0.236	0.789	0.553	-0.391	0.162	0.715	0.553	-0.5635	-0.0105	0.5425	0.553	-1.843	-1.29	-0.737	0.553	-0.334	0.219	0.772	0.553	0.24	0.793	1.346	0.553	-0.54704	0.00596	0.55896	0.553	-0.536	-0.26	0.016	0.276	0.0995	0.0684	-0.00441	-0.545	0.0923	0.334	0.00251	-0.11
