## Supplementary Tables S1-S20 for "Epitranscriptomic profiling of VSMC phenotypes reveals uridine modifications linked to post-transcriptional regulation" (part 89 of 115)

### Sheet: S3 (continued)
Suppl. Table S3: Illumina-based differential expression results for the comparison of C3 with C4 with cell line as covariate. Order is based on the absolute value of the signed pi-value scores, as proposed by Xiao et al. (2014) [https://doi.org/10.1093/bioinformatics/btr671].
ENSG00000111843	TMEM14C	transmembrane protein 14C			ENST00000541412.5	0.166	0.476	1.92	0.603	1	5.99	0.0939	0.0325	0.0429	0.146	0.146	1	0.932	0.96	0.974	0.942	0.34	1	0.935	64.8	77.3	78	72.2	38	70.7	70.5	69.5	56.3	48.1	62.5	84.2	53.1	49.5	60.3	75.1	-0.556	-0.158	0.24	0.398	-0.763	-0.365	0.033	0.398	-0.793	-0.395	0.003	0.398	-0.507	-0.109	0.289	0.398	-0.749	-0.351	0.047	0.398	-1.186	-0.788	-0.39	0.398	-0.654	-0.256	0.142	0.398	-0.34	-0.141	0.058	0.199	-0.123	-0.285	-0.308	-0.0849	-0.274	-0.615	-0.2	-0.11
ENSG00000285182	FNBP4	formin binding protein 4			ENST00000646586.1	0.378	0.635	0.778	1.03	1	2.5	0.463	0.297	-0.168	1.12	1.12	1	0.636	0.992	0.519	0.917	0.474	0.783	0.974	4.19	6.55	5.39	12.9	4.01	6.09	5.48	4.25	2.39	5.14	7.74	13.8	2.33	6.83	2.94	3.28	-2.156	-0.986	0.184	1.17	-3.08	-1.91	-0.74	1.17	-2.159	-0.989	0.181	1.17	-2.87	-1.7	-0.53	1.17	-2.3	-1.13	0.04	1.17	-3.12	-1.95	-0.78	1.17	-2.78	-1.61	-0.44	1.17	-0.845	-0.261	0.323	0.584	-0.417	-0.806	-0.418	-0.719	-0.477	-0.824	-0.678	-0.11
ENSG00000284936	TMEM14C	transmembrane protein 14C	TRUE		ENST00000642513.1	0.166	0.476	1.92	0.603	1	5.99	0.0939	0.0325	0.0429	0.146	0.146	1	0.932	0.96	0.974	0.942	0.34	1	0.935	64.8	77.3	78	72.2	38	70.7	70.5	69.5	56.3	48.1	62.5	84.2	53.1	49.5	60.3	75.1	-0.556	-0.158	0.24	0.398	-0.763	-0.365	0.033	0.398	-0.793	-0.395	0.003	0.398	-0.507	-0.109	0.289	0.398	-0.749	-0.351	0.047	0.398	-1.186	-0.788	-0.39	0.398	-0.654	-0.256	0.142	0.398	-0.34	-0.141	0.058	0.199	-0.123	-0.285	-0.308	-0.0849	-0.274	-0.615	-0.2	-0.11
ENSG00000168488	ATXN2L	ataxin 2 like			ENST00000395547.6	0.567	0.717	0.328	5.18	1	5.17	0.866	3.14	-2.49	0.21	0.21	1	1	1	0.923	1	0.951	1	0.969	111	46	25.9	51.8	92.8	25.1	20.8	26.5	16.9	80.4	14.2	41.4	64.8	15.2	40	22.6	-3.07	-1.25	0.57	1.82	-1.9062	-0.0862	1.7338	1.82	-3.04	-1.22	0.6	1.82	-2.725	-0.905	0.915	1.82	-1.431	0.389	2.209	1.82	-1.083	0.737	2.557	1.82	-2.493	-0.673	1.147	1.82	-1.358	-0.446	0.466	0.912	-0.308	-0.0212	-0.301	-0.223	0.0959	0.182	-0.166	-0.11
ENSG00000166262	FAM227B	family with sequence similarity 227 member B	TRUE	NM_152647.3	ENST00000299338.11	0.354	0.627	0.859	3.12	1	4.15	0.608	0.303	0.0876	0.356	0.356	1	0.949	0.916	0.683	1	0.795	0.825	0.948	24.8	17.1	20.4	7.47	27.7	23.2	4.08	22.2	20.6	11.6	11.7	26	20.4	31.1	10.7	31.8	-0.657	0.137	0.931	0.794	-0.125	0.669	1.463	0.794	0.119	0.913	1.707	0.794	0.103	0.897	1.691	0.794	-0.78874	0.00526	0.79926	0.794	-0.055	0.739	1.533	0.794	-1.814	-1.02	-0.226	0.794	-0.154	0.243	0.64	0.397	0.0618	0.302	0.412	0.405	0.00237	0.333	-0.459	0.11
ENSG00000109920	FNBP4	formin binding protein 4			ENST00000544590.1	0.378	0.635	0.778	1.03	1	2.5	0.463	0.297	-0.168	1.12	1.12	1	0.636	0.992	0.519	0.917	0.474	0.783	0.974	4.19	6.55	5.39	12.9	4.01	6.09	5.48	4.25	2.39	5.14	7.74	13.8	2.33	6.83	2.94	3.28	-2.156	-0.986	0.184	1.17	-3.08	-1.91	-0.74	1.17	-2.159	-0.989	0.181	1.17	-2.87	-1.7	-0.53	1.17	-2.3	-1.13	0.04	1.17	-3.12	-1.95	-0.78	1.17	-2.78	-1.61	-0.44	1.17	-0.845	-0.261	0.323	0.584	-0.417	-0.806	-0.418	-0.719	-0.477	-0.824	-0.678	-0.11
ENSG00000197355	UAP1L1	UDP-N-acetylglucosamine pyrophosphorylase 1 like 1			ENST00000474787.1	0.165	0.474	1.93	0.719	1	6.68	0.169	0.0503	0.0396	0.115	0.115	1	1	1	0.135	0.973	0.995	0.396	0.929	130	120	87.6	149	127	104	71.5	87.9	119	88.7	131	105	130	109	73.9	50.1	-0.609	-0.226	0.157	0.383	-0.3931	-0.0101	0.3729	0.383	-0.614	-0.231	0.152	0.383	-1.296	-0.913	-0.53	0.383	-0.666	-0.283	0.1	0.383	-0.3456	0.0374	0.4204	0.383	-1.166	-0.783	-0.4	0.383	-0.332	-0.141	0.05	0.191	-0.177	-0.00788	-0.18	-0.715	-0.221	0.0292	-0.612	-0.11
ENSG00000116729	WLS	Wnt ligand secretion mediator			ENST00000530486.5	0.3	0.598	1.07	1.08	1	4.59	0.48	0.203	-0.068	0.282	0.282	1	0.921	0.963	0.686	0.967	0.979	0.512	0.947	32.6	12.4	18.1	19.8	17.8	17.7	41.6	27.5	33.3	16.5	28.4	21.7	19.2	9.42	60.2	45.9	-0.551	0.128	0.807	0.679	-0.026	0.653	1.332	0.679	-1.343	-0.664	0.015	0.679	0.083	0.762	1.441	0.679	-1.2	-0.521	0.158	0.679	-0.841	-0.162	0.517	0.679	0.571	1.25	1.929	0.679	-0.129	0.21	0.549	0.339	0.0669	0.341	-0.347	0.398	-0.272	-0.0847	0.653	0.11
ENSG00000196792	STRN3	striatin 3			ENST00000554124.2	0.464	0.667	0.537	7.09	1	4.19	1.04	1.03	-0.148	0.349	0.349	1	0.867	1	0.348	0.989	0.95	1	0.957	12	8.52	37.6	49.9	60.7	13.8	20.8	6.93	12.1	38.3	6.24	19.3	31.1	22	13.8	6.85	-2.139	-0.979	0.181	1.16	-2.49	-1.33	-0.17	1.16	-1.976	-0.816	0.344	1.16	-3.25	-2.09	-0.93	1.16	-1.914	-0.754	0.406	1.16	-0.682	0.478	1.638	1.16	-2.013	-0.853	0.307	1.16	-0.91	-0.328	0.254	0.582	-0.327	-0.444	-0.272	-0.698	-0.252	0.159	-0.284	-0.11
ENSG00000135407	AVIL	advillin			ENST00000550537.5	0.464	0.667	0.536	5.74	1	3.65	0.528	1.13	-0.41	0.488	0.488	1	0.996	1	0.951	1	0.991	1	0.963	4.23	21.7	14.1	13.7	22.3	13.8	12.2	17.2	16.3	4.92	20.5	15.5	12.3	14.6	6.09	5.97	-1.046	0.214	1.474	1.26	-2.018	-0.758	0.502	1.26	-1.2975	-0.0375	1.2225	1.26	-1.753	-0.493	0.767	1.26	-1.72	-0.46	0.8	1.26	-1.081	0.179	1.439	1.26	-1.984	-0.724	0.536	1.26	-0.96	-0.331	0.298	0.629	0.0713	-0.253	-0.0125	-0.165	-0.153	0.0599	-0.242	-0.11
ENSG00000156374	PCGF6	polycomb group ring finger 6	TRUE	NM_001011663.2	ENST00000369847.4	0.0877	0.357	2.92	0.405	1	8	0.0542	0.0113	0.0393	0.0859	0.0859	0.91	1	0.997	0.934	1	0.791	1	0.928	245	277	228	255	206	253	343	352	286	235	200	299	256	219	239	259	-0.651	-0.37	-0.089	0.281	-0.3418	-0.0608	0.2202	0.281	-0.512	-0.231	0.05	0.281	-0.152	0.129	0.41	0.281	-0.394	-0.113	0.168	0.281	-0.547	-0.266	0.015	0.281	-0.2301	0.0509	0.3319	0.281	-0.244	-0.104	0.036	0.14	-0.391	-0.0643	-0.244	0.136	-0.119	-0.281	0.0538	-0.11
ENSG00000072609	CHFR	checkpoint with forkhead and ring finger domains			ENST00000432561.6	0.106	0.389	2.61	0.542	1	8.47	0.0857	0.0184	0.0493	0.0801	0.0801	1	0.956	1	0.826	0.716	0.333	0.595	0.917	413	285	401	385	294	388	356	447	306	343	411	451	269	471	250	285	-0.3225	-0.0385	0.2455	0.284	-0.515	-0.231	0.053	0.284	-0.2491	0.0349	0.3189	0.284	-0.508	-0.224	0.06	0.284	-0.701	-0.417	-0.133	0.284	-0.851	-0.567	-0.283	0.284	-0.768	-0.484	-0.2	0.284	-0.255	-0.113	0.029	0.142	-0.0376	-0.225	0.0341	-0.218	-0.406	-0.553	-0.472	-0.11
ENSG00000142494	SLC47A1	solute carrier family 47 member 1			ENST00000574596.1	0.369	0.633	0.806	4.01	1	3.65	0.4	0.3	0.201	0.489	0.489	1	1	1	0.716	1	0.983	1	0.954	11.7	11.6	19.6	17.2	20.9	6.25	8.32	4.1	10.7	20.7	14.8	11.6	7.27	14.8	17.8	12.5	-0.609	0.261	1.131	0.87	-1.197	-0.327	0.543	0.87	-1.395	-0.525	0.345	0.87	-1.789	-0.919	-0.049	0.87	-0.738	0.132	1.002	0.87	-1.052	-0.182	0.688	0.87	-1.073	-0.203	0.667	0.87	-0.182	0.253	0.688	0.435	0.113	-0.142	-0.227	-0.398	0.057	-0.0789	-0.088	0.11
ENSG00000101842	VSIG1	V-set and immunoglobulin domain containing 1	TRUE	NM_182607.5	ENST00000217957.10	0.581	0.726	0.305	10.2	1	3.73	3.4	0.24	1.03	0.466	1.03	0.0573	0.968	0.7	7.68e-05	0.427	0.411	0.0697	0.914	35.2	9.35	3.38	58.6	9.63	15	3.33	4.78	42.9	21.6	8.8	87.6	28.1	25.4	11.2	0	-4.74	-3.59	-2.44	1.15	-2.025	-0.875	0.275	1.15	-3	-1.85	-0.7	1.15	-6.62	-5.47	-4.32	1.15	-3.44	-2.29	-1.14	1.15	-3.23	-2.08	-0.93	1.15	-4.58	-3.43	-2.28	1.15	-0.108	0.468	1.044	0.576	-0.846	-0.206	-0.436	-1.29	-0.54	-0.491	-0.808	0.11
ENSG00000112159	MDN1	midasin AAA ATPase 1			ENST00000700654.1	0.49	0.677	0.476	5.5	1	5.5	0.624	1.41	-0.726	0.179	0.179	1	1	1	0.997	1	0.986	1	0.957	47.6	53.3	82.5	48.2	100	18.2	58.6	41	64.6	94.3	45.1	37.5	12.7	25	37.7	48.6	-0.734	0.516	1.766	1.25	-0.87	0.38	1.63	1.25	-2.228	-0.978	0.272	1.25	-1.1804	0.0696	1.3196	1.25	-0.518	0.732	1.982	1.25	-1.486	-0.236	1.014	1.25	-1.106	0.144	1.394	1.25	-0.981	-0.354	0.273	0.627	0.16	0.118	-0.303	0.0216	0.227	-0.0732	0.0446	-0.11
ENSG00000175054	ATR	ATR serine/threonine kinase			ENST00000653893.1	0.435	0.657	0.611	2.81	1	3.35	0.363	0.899	-0.548	0.598	0.598	1	1	1	0.999	1	0.842	1	0.966	6.93	8.74	4.13	10	24.9	14.3	6.56	5.24	10.8	12.7	8.11	7.32	11.8	10.5	14.4	13.1	-1.734	-0.524	0.686	1.21	-1.1967	0.0133	1.2233	1.21	-0.717	0.493	1.703	1.21	-1.2488	-0.0388	1.1712	1.21	-0.927	0.283	1.493	1.21	-0.25	0.96	2.17	1.21	-1.032	0.178	1.388	1.21	-0.3	0.304	0.908	0.604	-0.189	0.00483	0.178	-0.014	0.102	0.347	0.0643	0.11
ENSG00000183172	SMDT1	single-pass membrane protein with aspartate rich tail 1			ENST00000422252.1	0.158	0.465	1.99	0.469	1	5.73	0.0813	0.0181	0.0405	0.162	0.162	1	1	1	0.827	0.874	0.939	1	0.938	49	34.4	63.6	55	34.4	57.7	51.5	65.8	54.7	43.1	53.4	50.4	62.2	58.7	56.8	65.2	-0.255	0.146	0.547	0.401	-0.4245	-0.0235	0.3775	0.401	-0.257	0.144	0.545	0.401	-0.087	0.314	0.715	0.401	-0.847	-0.446	-0.045	0.401	-0.584	-0.183	0.218	0.401	-0.3612	0.0398	0.4408	0.401	-0.063	0.137	0.337	0.2	0.117	-0.0189	0.115	0.251	-0.358	-0.147	0.0319	0.11
ENSG00000272901	SMDT1	single-pass membrane protein with aspartate rich tail 1			ENST00000608773.1	0.158	0.465	1.99	0.469	1	5.73	0.0813	0.0181	0.0405	0.162	0.162	1	1	1	0.827	0.874	0.939	1	0.938	49	34.4	63.6	55	34.4	57.7	51.5	65.8	54.7	43.1	53.4	50.4	62.2	58.7	56.8	65.2	-0.255	0.146	0.547	0.401	-0.4245	-0.0235	0.3775	0.401	-0.257	0.144	0.545	0.401	-0.087	0.314	0.715	0.401	-0.847	-0.446	-0.045	0.401	-0.584	-0.183	0.218	0.401	-0.3612	0.0398	0.4408	0.401	-0.063	0.137	0.337	0.2	0.117	-0.0189	0.115	0.251	-0.358	-0.147	0.0319	0.11
ENSG00000146457	WTAP	WT1 associated protein			ENST00000494513.1	0.436	0.658	0.607	5.55	1	2.23	1.17	0.526	0.167	1.38	1.38	1	1	1	0.961	0.927	0.541	0.729	0.974	1.13	7.1	5.54	3.45	17	6.77	7.99	1.18	1.26	4.05	6.21	0.991	5.53	2.21	10.8	6.2	0.03	1.39	2.75	1.36	-1.88	-0.52	0.84	1.36	-0.491	0.869	2.229	1.36	-0.892	0.468	1.828	1.36	-0.08	1.28	2.64	1.36	0.72	2.08	3.44	1.36	0.65	2.01	3.37	1.36	-0.985	-0.305	0.375	0.68	0.501	-0.188	0.313	0.169	0.46	0.75	0.725	-0.11
ENSG00000164733	CTSB	cathepsin B			ENST00000525076.6	0.257	0.569	1.28	1.29	1	5.27	0.388	0.106	0.0546	0.201	0.201	1	0.774	0.348	0.0796	0.714	0.917	1	0.936	28.4	21.7	42.3	48.8	83.3	25.6	38.7	24.1	41.8	50.5	35	67.9	59.7	24.8	52	18.7	-1.11	-0.575	-0.04	0.535	-1.267	-0.732	-0.197	0.535	-1.705	-1.17	-0.635	0.535	-1.955	-1.42	-0.885	0.535	-1.322	-0.787	-0.252	0.535	-0.244	0.291	0.826	0.535	-0.891	-0.356	0.179	0.535	-0.081	0.187	0.455	0.268	-0.339	-0.432	-0.693	-0.836	-0.464	0.172	-0.21	0.11
ENSG00000197448	GSTK1	glutathione S-transferase kappa 1			ENST00000473649.1	0.313	0.607	1.02	2.28	1	5.87	0.376	0.241	0.0435	0.153	0.153	1	1	0.85	0.776	0.997	0.977	0.631	0.933	70.2	37.4	39.4	60.5	57.5	76.6	92	91.6	42	99.1	30.4	36.7	31.1	89.7	98.4	53.3	-1.053	-0.441	0.171	0.612	-0.409	0.203	0.815	0.612	0.195	0.807	1.419	0.612	-0.049	0.563	1.175	0.612	-0.245	0.367	0.979	0.612	-0.766	-0.154	0.458	0.612	0.398	1.01	1.622	0.612	-0.524	-0.218	0.088	0.306	-0.222	0.102	0.407	0.284	0.185	-0.0776	0.507	-0.11
ENSG00000182220	ATP6AP2	ATPase H+ transporting accessory protein 2			ENST00000635829.1	0.385	0.639	0.755	1.35	1	3.38	0.232	0.535	-0.366	0.587	0.587	1	1	1	0.764	0.991	0.749	0.886	0.965	10.5	7.6	10	6.91	16.4	12.6	16.1	10.8	8.05	12.3	8.11	5.08	10.8	5.45	12.4	13.9	-0.475	0.565	1.605	1.04	-0.449	0.591	1.631	1.04	-0.586	0.454	1.494	1.04	-0.053	0.987	2.027	1.04	-0.375	0.665	1.705	1.04	0.07	1.11	2.15	1.04	0.14	1.18	2.22	1.04	-0.786	-0.265	0.256	0.521	0.234	0.245	0.188	0.409	0.275	0.458	0.49	-0.11
ENSG00000172732	MUS81	MUS81 structure-specific endonuclease subunit			ENST00000531905.1	0.172	0.483	1.87	0.527	1	6.02	0.0997	0.0472	0.0186	0.144	0.144	0.95	1	0.891	0.954	1	0.958	1	0.936	70	68.5	44.8	76.3	70.3	53.3	85.2	82.5	58.8	74.9	53.6	63.7	85.5	45	70.4	47.4	-0.919	-0.504	-0.089	0.415	-0.534	-0.119	0.296	0.415	-0.921	-0.506	-0.091	0.415	-0.571	-0.156	0.259	0.415	-0.3765	0.0385	0.4535	0.415	-0.263	0.152	0.567	0.415	-0.264	0.151	0.566	0.415	-0.351	-0.144	0.063	0.207	-0.385	-0.0908	-0.387	-0.119	0.0294	0.117	0.115	-0.11
ENSG00000103266	STUB1	STIP1 homology and U-box containing protein 1			ENST00000569248.5	0.27	0.578	1.22	1.04	1	5.05	0.179	0.138	-0.00779	0.224	0.224	1	0.888	1	0.949	1	0.744	0.874	0.942	32.8	25.8	25.3	32.7	31.3	34.6	46.1	21	53.5	39.9	29.3	22.1	55.8	28.1	40.8	24.6	-0.5662	0.0168	0.5998	0.583	0.049	0.632	1.215	0.583	-0.373	0.21	0.793	0.583	-0.818	-0.235	0.348	0.583	-0.333	0.25	0.833	0.583	0.045	0.628	1.211	0.583	0.097	0.68	1.263	0.583	-0.099	0.193	0.485	0.292	0.00955	0.359	0.119	-0.134	0.142	0.357	0.386	0.11
ENSG00000103226	NOMO3	NODAL modulator 3			ENST00000679086.1	0.369	0.632	0.808	2.24	1	6.43	0.47	0.127	0.154	0.124	0.154	1	0.406	1	0.994	0.367	0.117	1	0.881	106	93.8	66.6	54.5	253	69.3	54.5	41.7	151	178	75.9	64.4	102	57.5	96.5	79.2	-0.272	0.261	0.794	0.533	0.557	1.09	1.623	0.533	-0.4431	0.0899	0.6229	0.533	-0.5771	-0.0441	0.4889	0.533	0.587	1.12	1.653	0.533	0.897	1.43	1.963	0.533	-0.244	0.289	0.822	0.533	-0.013	0.253	0.519	0.266	0.113	0.472	0.0389	-0.0191	0.485	0.619	0.125	0.11
ENSG00000147231	RADX	RPA1 related single stranded DNA binding protein, X-linked			ENST00000461251.5	0.468	0.669	0.527	8.44	1	2.87	1.74	1.01	0.0487	0.845	0.845	1	0.807	1	0.687	0.84	0.869	1	0.967	0	20	4.26	8.07	12.9	3.96	7.49	16.1	5.67	15.2	2.54	3.52	9.19	10.4	9.63	16.2	-1.966	-0.626	0.714	1.34	-3.08	-1.74	-0.4	1.34	-1.094	0.246	1.586	1.34	0.17	1.51	2.85	1.34	0.27	1.61	2.95	1.34	-0.384	0.956	2.296	1.34	-0.723	0.617	1.957	1.34	-0.34	0.332	1.004	0.672	-0.206	-0.574	0.081	0.497	0.531	0.315	0.203	0.11
ENSG00000197694	SPTAN1	spectrin alpha, non-erythrocytic 1			ENST00000627441.3	0.409	0.647	0.68	2.23	1	6.8	0.593	0.749	-0.47	0.111	0.111	1	0.995	1	0.313	1	0.966	1	0.948	76.3	159	109	155	245	70.6	211	66.3	111	143	101	119	113	122	157	24.9	-1.288	-0.371	0.546	0.917	-1.475	-0.558	0.359	0.917	-1.458	-0.541	0.376	0.917	-2.637	-1.72	-0.803	0.917	-0.763	0.154	1.071	0.917	-0.62	0.297	1.214	0.917	-0.49	0.427	1.344	0.917	-0.742	-0.283	0.176	0.459	-0.144	-0.217	-0.21	-0.669	0.0599	0.115	0.166	-0.11
ENSG00000185728	YTHDF3	YTH N6-methyladenosine RNA binding protein F3			ENST00000522282.1	0.2	0.516	1.64	0.642	1	5.88	0.149	0.0752	0.00502	0.152	0.152	1	1	1	0.439	0.87	0.873	1	0.936	60.5	59.3	62.2	71.9	48.1	86.2	80.1	39	70.8	35	64	59.1	56.6	51.8	80.6	38.9	-0.5033	-0.0473	0.4087	0.456	-0.45047	0.00553	0.46153	0.456	-0.4205	0.0355	0.4915	0.456	-1.192	-0.736	-0.28	0.456	-0.969	-0.513	-0.057	0.456	-0.774	-0.318	0.138	0.456	-0.156	0.3	0.756	0.456	-0.386	-0.158	0.07	0.228	-0.0331	0.00386	0.0248	-0.514	-0.358	-0.223	0.21	-0.11
ENSG00000143198	MGST3	microsomal glutathione S-transferase 3			ENST00000609263.1	0.277	0.583	1.18	2.04	1	5.02	0.301	0.0806	0.174	0.227	0.227	0.56	0.329	0.528	0.441	0.6	0.955	0.923	0.93	22.5	17.7	23.5	54.8	67.2	19	29.7	31	23.5	44.3	28.3	50.5	30.8	35	42.6	26.6	-1.556	-1.02	-0.484	0.536	-1.716	-1.18	-0.644	0.536	-1.546	-1.01	-0.474	0.536	-1.397	-0.861	-0.325	0.536	-1.433	-0.897	-0.361	0.536	-0.743	-0.207	0.329	0.536	-1.094	-0.558	-0.022	0.536	-0.072	0.196	0.464	0.268	-0.566	-0.656	-0.565	-0.48	-0.5	-0.115	-0.311	0.109
ENSG00000126777	KTN1	kinectin 1			ENST00000557267.1	0.36	0.629	0.839	3.8	1	3.79	0.486	0.264	0.211	0.447	0.447	1	1	0.81	0.992	0.883	0.89	1	0.951	13.3	16.2	22.4	11.5	11.1	3.7	12.9	15.9	16.2	4.64	18.2	24.3	11.8	13.7	17.8	20.2	-0.558	0.266	1.09	0.824	-1.007	-0.183	0.641	0.824	-1.984	-1.16	-0.336	0.824	-0.7264	0.0976	0.9216	0.824	-1.717	-0.893	-0.069	0.824	-1.352	-0.528	0.296	0.824	-0.963	-0.139	0.685	0.824	-0.165	0.247	0.659	0.412	0.118	-0.081	-0.513	0.0433	-0.396	-0.234	-0.0618	0.109
ENSG00000039560	RAI14	retinoic acid induced 14			ENST00000509247.1	0.384	0.638	0.759	1.89	1	4.05	0.299	0.531	-0.295	0.379	0.379	1	1	1	0.877	1	0.892	1	0.958	9.86	8.22	17.2	19.4	21.2	22.3	21.8	7.32	18.9	17.6	19.7	12.1	26.1	13	25.9	13.3	-0.686	0.252	1.19	0.938	-1.099	-0.161	0.777	0.938	-0.79	0.148	1.086	0.938	-1.549	-0.611	0.327	0.938	-1.275	-0.337	0.601	0.938	-0.34	0.598	1.536	0.938	-0.323	0.615	1.553	0.938	-0.208	0.261	0.73	0.469	0.105	-0.0669	0.0617	-0.254	-0.14	0.248	0.256	0.109
ENSG00000059122	FLYWCH1	FLYWCH-type zinc finger 1			ENST00000574985.1	0.412	0.648	0.673	2.93	1	6.4	0.574	0.713	-0.347	0.125	0.125	1	1	0.652	0.974	0.994	0.983	1	0.947	105	146	112	123	126	62.6	53.4	60.3	107	142	113	77.2	57.5	17.8	72.5	111	-0.699	0.206	1.111	0.905	-0.783	0.122	1.027	0.905	-2.435	-1.53	-0.625	0.905	-1.154	-0.249	0.656	0.905	-0.346	0.559	1.464	0.905	-1.1	-0.195	0.71	0.905	-1.549	-0.644	0.261	0.905	-0.735	-0.282	0.171	0.453	0.0793	0.0469	-0.588	-0.0958	0.215	-0.0749	-0.248	-0.109
ENSG00000163378	EOGT	EGF domain specific O-linked N-acetylglucosamine transferase			ENST00000496647.5	0.249	0.562	1.33	0.822	1	6.11	0.19	0.162	-0.0593	0.139	0.139	0.923	0.374	0.926	0.486	0.972	0.978	1	0.938	46.8	70.4	67.1	92.3	78.3	92.7	83.8	64.2	41.5	75.7	53.1	100	98.6	43.7	86.2	46.6	-1.215	-0.684	-0.153	0.531	-1.651	-1.12	-0.589	0.531	-1.121	-0.59	-0.059	0.531	-1.34	-0.809	-0.278	0.531	-0.926	-0.395	0.136	0.531	-0.66	-0.129	0.402	0.531	-0.709	-0.178	0.353	0.531	-0.447	-0.181	0.085	0.266	-0.413	-0.674	-0.356	-0.489	-0.239	-0.0781	-0.107	-0.109
ENSG00000102931	ARL2BP	ADP ribosylation factor like GTPase 2 binding protein	TRUE	NM_012106.4	ENST00000219204.8	0.2	0.516	1.64	0.611	1	9.99	0.0835	0.00198	0.0744	0.0714	0.0744	1	0.888	0.94	0.48	1	0.825	0.999	0.814	1130	939	972	954	551	1050	1100	1180	1130	853	1190	886	1120	1200	1010	1270	-0.042	0.229	0.5	0.271	0.023	0.294	0.565	0.271	0.019	0.29	0.561	0.271	0.145	0.416	0.687	0.271	-0.3093	-0.0383	0.2327	0.271	-0.499	-0.228	0.043	0.271	-0.072	0.199	0.47	0.271	0.021	0.156	0.291	0.135	0.16	0.206	0.203	0.291	-0.0268	-0.159	0.139	0.109
ENSG00000131089	ARHGEF9	Cdc42 guanine nucleotide exchange factor 9			ENST00000624538.2	0.558	0.711	0.343	5.61	1	6.49	1.04	2.83	-2.12	0.121	0.121	1	0.976	1	0.504	0.936	1	0.977	0.966	117	143	140	71.7	17	135	113	306	73.6	93.3	75.9	21.3	84.9	75.6	98.8	174	-0.32	1.39	3.1	1.71	-0.47	1.24	2.95	1.71	-0.36	1.35	3.06	1.71	0.84	2.55	4.26	1.71	-0.16	1.55	3.26	1.71	-1.7496	-0.0396	1.6704	1.71	-0.29	1.42	3.13	1.71	-1.286	-0.43	0.426	0.856	0.351	0.313	0.343	0.645	0.392	-0.01	0.361	-0.109
ENSG00000196998	WDR45	WD repeat domain 45			ENST00000634465.1	0.467	0.668	0.53	8.7	1	2.07	2.69	0.708	0.38	1.56	1.56	0.999	0.297	1	0.999	1	0.93	0.962	0.974	0	9.08	0	2.73	9.71	9.12	11.7	3.76	0	4.79	5.16	7.65	6.59	3.01	13.5	5.28	-3.09	-1.61	-0.13	1.48	-4.84	-3.36	-1.88	1.48	-1.301	0.179	1.659	1.48	-1.5284	-0.0484	1.4316	1.48	-1.009	0.471	1.951	1.48	-0.751	0.729	2.209	1.48	-0.13	1.35	2.83	1.48	-0.413	0.329	1.071	0.742	-0.532	-1.11	0.0592	-0.016	0.156	0.241	0.447	0.109
ENSG00000141756	FKBP10	FKBP prolyl isomerase 10			ENST00000464180.1	0.0826	0.348	3.01	0.374	1	8.24	0.111	0.0108	0.036	0.0826	0.0826	1	0.0828	0.632	0.957	0.235	0.246	1	0.929	439	376	254	235	321	395	295	250	380	362	293	233	399	267	210	251	-0.053	0.221	0.495	0.274	0.528	0.802	1.076	0.274	0.198	0.472	0.746	0.274	-0.174	0.1	0.374	0.274	0.381	0.655	0.929	0.274	0.339	0.613	0.887	0.274	-0.1848	0.0892	0.3632	0.274	-0.238	-0.101	0.036	0.137	0.24	0.869	0.511	0.109	0.71	0.664	0.0966	-0.109
ENSG00000057294	PKP2	plakophilin 2			ENST00000700565.1	0.369	0.632	0.806	2.65	1	3.62	0.331	0.379	-0.0472	0.499	0.499	1	1	1	0.989	0.946	0.978	1	0.96	9.84	17.5	19	8.14	20.7	14.2	9.65	10.2	6.78	23	10.5	15.8	8.62	5.77	8.77	15.7	-0.616	0.303	1.222	0.919	-1.371	-0.452	0.467	0.919	-1.226	-0.307	0.612	0.919	-0.772	0.147	1.066	0.919	-0.126	0.793	1.712	0.919	-0.69	0.229	1.148	0.919	-1.21	-0.291	0.628	0.919	-0.71	-0.251	0.208	0.459	0.131	-0.196	-0.133	0.0638	0.343	0.0991	-0.126	-0.109
ENSG00000090487	SPG21	SPG21 abhydrolase domain containing, maspardin			ENST00000557795.5	0.413	0.649	0.669	2.12	1	3.69	0.537	0.725	-0.459	0.477	0.477	1	1	1	0.817	1	0.876	0.963	0.963	11.4	7.98	5.67	13.7	28.3	7.77	26.4	5.69	8.47	13.5	18.9	13.1	18.4	9.85	27.6	8.79	-1.428	-0.348	0.732	1.08	-1.51	-0.43	0.65	1.08	-1.671	-0.591	0.489	1.08	-1.958	-0.878	0.202	1.08	-1.436	-0.356	0.724	1.08	-0.339	0.741	1.821	1.08	-0.101	0.979	2.059	1.08	-0.258	0.283	0.824	0.541	-0.134	-0.165	-0.227	-0.337	-0.137	0.285	0.376	0.109
ENSG00000156831	NSMCE2	NSE2 (MMS21) homolog, SMC5-SMC6 complex SUMO ligase	TRUE	NM_173685.4	ENST00000287437.8	0.0955	0.372	2.78	0.473	1	8.3	0.0788	0.0134	0.0457	0.0818	0.0818	0.919	0.168	1	0.702	0.408	0.6	1	0.923	306	311	310	342	281	365	378	338	192	236	312	467	331	332	323	311	-0.639	-0.361	-0.083	0.278	-0.998	-0.72	-0.442	0.278	-0.478	-0.2	0.078	0.278	-0.581	-0.303	-0.025	0.278	-0.84	-0.562	-0.284	0.278	-0.667	-0.389	-0.111	0.278	-0.473	-0.195	0.083	0.278	-0.246	-0.107	0.032	0.139	-0.368	-0.734	-0.204	-0.309	-0.573	-0.397	-0.199	-0.109
ENSG00000118939	UCHL3	ubiquitin C-terminal hydrolase L3			ENST00000607339.1	0.393	0.642	0.728	3.33	1	3.28	2.02	0.48	-0.0642	0.628	0.628	0.75	0.681	0.251	0.967	0.117	0.641	0.924	0.964	22.8	37.4	18.7	4.42	13.4	26.6	2.21	1.49	8.01	28.8	10.7	3.89	9.68	24.3	1.3	6.39	0.63	1.66	2.69	1.03	0.57	1.6	2.63	1.03	1.45	2.48	3.51	1.03	-1.358	-0.328	0.702	1.03	1.81	2.84	3.87	1.03	0.32	1.35	2.38	1.03	-2.1	-1.07	-0.04	1.03	-0.786	-0.269	0.248	0.517	0.672	0.649	1	-0.133	1.15	0.549	-0.435	-0.109
ENSG00000066422	ZBTB11	zinc finger and BTB domain containing 11			ENST00000704114.1	0.442	0.66	0.591	4.44	1	2.99	0.601	0.864	-0.308	0.779	0.779	1	1	1	0.946	0.916	0.943	1	0.969	10.4	11.4	5.45	4.85	17.6	5.56	4.81	2.22	9.63	19	3.88	7.38	4.56	10.3	12.5	6.99	-1.608	-0.348	0.912	1.26	-0.564	0.696	1.956	1.26	-0.946	0.314	1.574	1.26	-1.784	-0.524	0.736	1.26	-0.03	1.23	2.49	1.26	-0.701	0.559	1.819	1.26	-0.904	0.356	1.616	1.26	-0.324	0.308	0.94	0.632	-0.124	0.247	0.111	-0.186	0.437	0.198	0.126	0.109
ENSG00000283883	VPS53	VPS53 subunit of GARP complex	TRUE		ENST00000639801.2	0.179	0.492	1.81	0.833	1	6.88	0.214	0.0667	0.0374	0.109	0.109	1	0.995	0.743	0.883	1	0.643	0.499	0.928	102	133	94	114	75.5	184	76.4	154	122	153	119	152	112	218	81.1	79.8	-0.708	-0.312	0.084	0.396	-0.638	-0.242	0.154	0.396	0.208	0.604	1	0.396	-0.645	-0.249	0.147	0.396	-0.281	0.115	0.511	0.396	-0.913	-0.517	-0.121	0.396	-1.135	-0.739	-0.343	0.396	-0.052	0.146	0.344	0.198	-0.233	-0.181	0.451	-0.186	0.0857	-0.386	-0.552	0.109
ENSG00000141252	VPS53	VPS53 subunit of GARP complex	TRUE	NM_001128159.3	ENST00000437048.7	0.179	0.492	1.81	0.833	1	6.88	0.214	0.0667	0.0374	0.109	0.109	1	0.995	0.743	0.883	1	0.643	0.499	0.928	102	133	94	114	75.5	184	76.4	154	122	153	119	152	112	218	81.1	79.8	-0.708	-0.312	0.084	0.396	-0.638	-0.242	0.154	0.396	0.208	0.604	1	0.396	-0.645	-0.249	0.147	0.396	-0.281	0.115	0.511	0.396	-0.913	-0.517	-0.121	0.396	-1.135	-0.739	-0.343	0.396	-0.052	0.146	0.344	0.198	-0.233	-0.181	0.451	-0.186	0.0857	-0.386	-0.552	0.109
ENSG00000152700	SAR1B	secretion associated Ras related GTPase 1B			ENST00000509730.5	0.594	0.736	0.284	13.6	1	3.47	1.84	1.21	0.49	0.551	0.551	1	1	1	0.956	1	0.832	0.635	0.933	10.7	10.4	22.2	12.8	28.8	5.99	9.73	11.7	23.7	19.2	5.96	7.64	16.7	15.2	0	17.2	-1.134	0.216	1.566	1.35	-0.69	0.66	2.01	1.35	-1.3944	-0.0444	1.3056	1.35	-0.852	0.498	1.848	1.35	-0.857	0.493	1.843	1.35	-0.24	1.11	2.46	1.35	-3.55	-2.2	-0.85	1.35	-1.155	-0.482	0.191	0.673	0.0488	0.149	-0.01	0.113	0.112	0.251	-0.498	-0.109
ENSG00000113048	MRPS27	mitochondrial ribosomal protein S27			ENST00000523654.6	0.709	0.833	0.139	27.9	1	4.55	3.03	1.23	2.25	0.287	2.25	1	1	1	0.797	0.948	0.861	1	0.924	7.95	55.1	27.2	40.9	45	20.1	47.9	0	16.1	53	35.4	6.88	47.1	29.6	33.8	60.3	-1.07	0.85	2.77	1.92	-2.479	-0.559	1.361	1.92	-1.407	0.513	2.433	1.92	-3.58	-1.66	0.26	1.92	-0.28	1.64	3.56	1.92	-0.51	1.41	3.33	1.92	-0.7	1.22	3.14	1.92	-0.228	0.731	1.69	0.959	0.127	-0.0836	0.0766	-0.249	0.245	0.211	0.182	0.109
ENSG00000221923	ZNF880	zinc finger protein 880			ENST00000424032.6	0.514	0.687	0.426	3.46	1	4.12	0.754	1.94	-1.51	0.362	0.362	1	1	1	0.905	1	0.966	1	0.967	16.7	18.1	6.1	11.4	24.1	9	40.3	12	57.8	13	12.7	30.3	29.2	10.3	25.4	8.58	-2.55	-1.04	0.47	1.51	-0.785	0.725	2.235	1.51	-2.428	-0.918	0.592	1.51	-2.359	-0.849	0.661	1.51	-1.785	-0.275	1.235	1.51	-1.014	0.496	2.006	1.51	-0.749	0.761	2.271	1.51	-0.379	0.375	1.129	0.754	-0.301	0.209	-0.265	-0.245	-0.0793	0.143	0.22	0.109
ENSG00000049860	HEXB	hexosaminidase subunit beta			ENST00000504459.5	0.491	0.677	0.474	11.1	1	3.67	1.93	1.26	0.128	0.484	0.484	1	0.161	0.998	0.903	0.968	0.976	1	0.962	8.47	12.9	20.4	14.6	24.5	8.1	25.4	8.07	0	9.09	18	33.6	12.3	13.2	22.2	20.9	-1.517	-0.207	1.103	1.31	-4.73	-3.42	-2.11	1.31	-2.37	-1.06	0.25	1.31	-2.052	-0.742	0.568	1.31	-2.309	-0.999	0.311	1.31	-1.652	-0.342	0.968	1.31	-1.2106	0.0994	1.4094	1.31	-1.005	-0.352	0.301	0.653	-0.064	-1.06	-0.328	-0.229	-0.309	-0.106	0.0307	-0.109
ENSG00000100243	CYB5R3	cytochrome b5 reductase 3			ENST00000693363.1	0.226	0.542	1.46	0.762	1	12.6	0.178	0.0019	0.0933	0.0775	0.0933	1	1	1	0.926	0.509	0.0288	0.471	0.828	8330	5280	7700	7000	2570	5950	4950	6180	6210	4920	7900	8040	5410	7160	5080	7430	-0.2486	0.0554	0.3594	0.304	-0.3661	-0.0621	0.2419	0.304	-0.505	-0.201	0.103	0.304	-0.452	-0.148	0.156	0.304	-0.863	-0.559	-0.255	0.304	-1.314	-1.01	-0.706	0.304	-0.886	-0.582	-0.278	0.304	0.017	0.169	0.321	0.152	0.0358	-0.0401	-0.13	-0.0953	-0.361	-0.651	-0.376	0.109
ENSG00000140265	ZSCAN29	zinc finger and SCAN domain containing 29			ENST00000563508.1	0.272	0.58	1.2	1.42	1	4.61	0.119	0.0997	0.0777	0.278	0.278	1	0.974	1	0.836	1	0.974	1	0.943	31.5	20.8	25.6	26.6	21	22.6	31	28.5	14.2	28.1	20.4	31.4	31.1	22	23.1	15.3	-0.925	-0.33	0.265	0.595	-1.031	-0.436	0.159	0.595	-0.961	-0.366	0.229	0.595	-1.048	-0.453	0.142	0.595	-0.846	-0.251	0.344	0.595	-0.767	-0.172	0.423	0.595	-0.7	-0.105	0.49	0.595	-0.492	-0.194	0.104	0.298	-0.186	-0.246	-0.207	-0.256	-0.142	-0.0972	-0.0594	-0.109
ENSG00000100519	PSMC6	proteasome 26S subunit, ATPase 6			ENST00000551328.2	0.272	0.58	1.2	0.689	1	4.48	0.124	0.137	-0.0507	0.297	0.297	1	0.924	1	0.484	0.909	0.864	0.888	0.95	23.6	24.6	14.2	15.5	22.9	20	22	23.6	22.8	22.9	25.2	14.6	19.2	21.9	28.9	38.5	-0.318	0.322	0.962	0.64	-0.034	0.606	1.246	0.64	-0.176	0.464	1.104	0.64	0.337	0.977	1.617	0.64	-0.003	0.637	1.277	0.64	-0.177	0.463	1.103	0.64	0.084	0.724	1.364	0.64	-0.127	0.193	0.513	0.32	0.182	0.343	0.262	0.553	0.36	0.262	0.409	0.109
ENSG00000185669	SNAI3	snail family transcriptional repressor 3	TRUE	NM_178310.4	ENST00000332281.6	0.102	0.381	2.68	0.219	1	6.8	0.231	0.0188	0.00857	0.111	0.111	0.953	0.000722	0.998	0.489	1	0.733	1	0.942	210	93.2	105	81.1	95.6	109	85.8	112	265	81.8	121	89.2	126	97	82.9	130	0.069	0.402	0.735	0.333	1.137	1.47	1.803	0.333	-0.062	0.271	0.604	0.333	0.173	0.506	0.839	0.333	-0.2951	0.0379	0.3709	0.333	0.033	0.366	0.699	0.333	-0.3452	-0.0122	0.3208	0.333	-0.057	0.11	0.277	0.167	0.399	1.45	0.269	0.502	0.0376	0.363	-0.0121	0.109
ENSG00000178381	ZFAND2A	zinc finger AN1-type containing 2A			ENST00000401903.6	0.329	0.615	0.954	2.68	1	4.65	0.846	0.212	0.123	0.274	0.274	1	0.283	1	0.424	0.576	0.911	1	0.941	84.4	6.16	15.5	28.5	12	17	33.1	41.8	48.5	13.7	34.7	15.9	21.8	27	21.6	52.6	-0.558	0.122	0.802	0.68	0.88	1.56	2.24	0.68	-0.67402	0.00598	0.68598	0.68	0.44	1.12	1.8	0.68	-1.85	-1.17	-0.49	0.68	-1.065	-0.385	0.295	0.68	-0.363	0.317	0.997	0.68	-0.113	0.227	0.567	0.34	0.0587	0.753	0.00289	0.539	-0.564	-0.186	0.153	0.109
ENSG00000141030	COPS3	COP9 signalosome subunit 3			ENST00000492672.5	0.269	0.578	1.22	1.14	1	5.2	0.207	0.137	0.00603	0.207	0.207	0.923	1	1	0.835	0.964	0.763	1	0.94	43.6	35.3	25.9	37.8	24.8	58	49.4	48.2	36.1	26.5	24	46.2	31	29.5	27.3	66.5	-1.299	-0.731	-0.163	0.568	-0.6407	-0.0727	0.4953	0.568	-0.5808	-0.0128	0.5552	0.568	-0.134	0.434	1.002	0.568	-1.012	-0.444	0.124	0.568	-1.151	-0.583	-0.015	0.568	-0.751	-0.183	0.385	0.568	-0.474	-0.19	0.094	0.284	-0.417	-0.0415	-0.00732	0.248	-0.253	-0.333	-0.104	-0.109
ENSG00000189403	HMGB1	high mobility group box 1			ENST00000326004.4	0.0775	0.34	3.12	0.428	1	10.2	0.126	0.00226	0.0512	0.0709	0.0709	0.3	0.42	0.855	0.658	0.259	0.669	0.597	0.91	950	1110	989	1250	943	1210	1760	1290	1120	872	972	1660	1460	1120	2060	1090	-0.792	-0.555	-0.318	0.237	-0.717	-0.48	-0.243	0.237	-0.548	-0.311	-0.074	0.237	-0.518	-0.281	-0.044	0.237	-0.79	-0.553	-0.316	0.237	-0.533	-0.296	-0.059	0.237	0.167	0.404	0.641	0.237	-0.0208	0.0982	0.2172	0.119	-0.616	-0.533	-0.345	-0.312	-0.614	-0.329	0.449	0.109
ENSG00000229320	KRT8P12	keratin 8 pseudogene 12	TRUE		ENST00000472924.1	0.165	0.475	1.92	0.571	1	6.01	0.153	0.0349	0.0365	0.144	0.144	1	0.413	0.312	0.534	0.886	0.236	0.94	0.935	71.5	69.6	82	92.3	43.9	56.9	70.2	63.7	37.8	66.4	89.9	91.2	54.2	41.9	69.2	59.5	-0.4951	-0.0951	0.3049	0.4	-1.212	-0.812	-0.412	0.4	-1.304	-0.904	-0.504	0.4	-0.972	-0.572	-0.172	0.4	-0.829	-0.429	-0.029	0.4	-1.305	-0.905	-0.505	0.4	-0.794	-0.394	0.006	0.4	-0.34	-0.14	0.06	0.2	-0.0744	-0.636	-0.707	-0.447	-0.336	-0.708	-0.308	-0.109
ENSG00000139168	ZCRB1	zinc finger CCHC-type and RNA binding motif containing 1	TRUE	NM_033114.4	ENST00000266529.8	0.32	0.611	0.99	1.57	1	8.9	0.214	0.0208	0.176	0.0764	0.176	1	1	1	0.967	0.927	0.654	1	0.867	481	403	588	448	189	581	568	459	353	332	686	532	572	569	572	629	-0.063	0.38	0.823	0.443	-0.687	-0.244	0.199	0.443	-0.207	0.236	0.679	0.443	-0.304	0.139	0.582	0.443	-0.858	-0.415	0.028	0.443	-1.012	-0.569	-0.126	0.443	-0.22	0.223	0.666	0.443	-0.001	0.221	0.443	0.222	0.188	-0.121	0.117	0.0687	-0.206	-0.282	0.111	0.109
ENSG00000115355	CCDC88A	coiled-coil domain containing 88A			ENST00000643634.1	0.293	0.594	1.11	1.78	1	4.65	0.293	0.138	0.0856	0.273	0.273	1	1	0.974	0.979	1	0.582	1	0.942	18.2	23.5	26.8	19.1	62.5	13	23.1	18.4	31.7	37.5	15.1	30.3	32.8	19.6	27.5	25.4	-0.878	-0.256	0.366	0.622	-0.62618	-0.00418	0.61782	0.622	-1.2	-0.578	0.044	0.622	-0.773	-0.151	0.471	0.622	-0.326	0.296	0.918	0.622	0.274	0.896	1.518	0.622	-0.5583	0.0637	0.6857	0.622	-0.107	0.204	0.515	0.311	-0.136	-0.00223	-0.308	-0.0806	0.158	0.478	0.0339	0.109
ENSG00000100605	ITPK1	inositol-tetrakisphosphate 1-kinase			ENST00000555553.5	0.386	0.639	0.753	1.74	1	3.24	0.366	0.501	-0.284	0.649	0.649	1	1	1	0.943	0.955	0.957	1	0.966	8.7	11.5	5.69	6.02	5.19	16.4	5.87	10.5	5.28	22	5.43	12.1	7.84	10.5	9.92	13.4	-1.629	-0.579	0.471	1.05	-1.362	-0.312	0.738	1.05	-0.458	0.592	1.642	1.05	-0.601	0.449	1.499	1.05	-0.189	0.861	1.911	1.05	-1.444	-0.394	0.656	1.05	-1.202	-0.152	0.898	1.05	-0.263	0.264	0.791	0.527	-0.24	-0.129	0.245	0.185	0.356	-0.163	-0.063	0.109
ENSG00000274958	ITPK1	inositol-tetrakisphosphate 1-kinase			ENST00000630564.2	0.386	0.639	0.753	1.74	1	3.24	0.366	0.501	-0.284	0.649	0.649	1	1	1	0.943	0.955	0.957	1	0.966	8.7	11.5	5.69	6.02	5.19	16.4	5.87	10.5	5.28	22	5.43	12.1	7.84	10.5	9.92	13.4	-1.629	-0.579	0.471	1.05	-1.362	-0.312	0.738	1.05	-0.458	0.592	1.642	1.05	-0.601	0.449	1.499	1.05	-0.189	0.861	1.911	1.05	-1.444	-0.394	0.656	1.05	-1.202	-0.152	0.898	1.05	-0.263	0.264	0.791	0.527	-0.24	-0.129	0.245	0.185	0.356	-0.163	-0.063	0.109
ENSG00000141736	ERBB2	erb-b2 receptor tyrosine kinase 2			ENST00000578373.5	0.549	0.705	0.36	7.22	1	5.75	1.11	2.53	-1.62	0.161	0.161	1	1	1	0.745	1	0.954	0.961	0.965	206	32.9	89	50.3	26.1	39.7	39.6	16.1	59.1	97.9	83.3	95.7	75.6	131	15	30.5	-1.32	0.31	1.94	1.63	-0.962	0.668	2.298	1.63	-1.5734	0.0566	1.6866	1.63	-3.25	-1.62	0.01	1.63	-1.916	-0.286	1.344	1.63	-2.265	-0.635	0.995	1.63	-3.12	-1.49	0.14	1.63	-0.399	0.418	1.235	0.817	0.0807	0.174	0.0147	-0.422	-0.0744	-0.165	-0.388	0.109
ENSG00000234127	TRIM26	tripartite motif containing 26	TRUE	NM_003449.5	ENST00000454678.7	0.525	0.692	0.404	2.11	1	7.59	0.574	2.13	-1.87	0.0934	0.0934	1	1	1	0.95	0.955	0.955	1	0.963	346	94.5	249	219	208	314	123	376	133	62.6	293	146	340	239	110	195	-0.89	0.59	2.07	1.48	-1.221	0.259	1.739	1.48	-0.867	0.613	2.093	1.48	-0.885	0.595	2.075	1.48	-2.69	-1.21	0.27	1.48	-0.912	0.568	2.048	1.48	-2.103	-0.623	0.857	1.48	-1.132	-0.39	0.352	0.742	0.165	0.0724	0.172	0.167	-0.34	0.159	-0.174	-0.109
ENSG00000141526	SLC16A3	solute carrier family 16 member 3			ENST00000580098.6	0.432	0.656	0.617	3.41	1	7.26	0.61	0.0548	0.372	0.1	0.372	0.944	0.658	0.967	0.771	1	0.967	0.965	0.894	114	144	273	152	72.4	309	259	174	39	91.6	220	127	198	150	169	261	0.157	0.818	1.479	0.661	-1.711	-1.05	-0.389	0.661	-0.031	0.63	1.291	0.661	-0.045	0.616	1.277	0.661	-0.935	-0.274	0.387	0.661	-0.874	-0.213	0.448	0.661	-0.072	0.589	1.25	0.661	-0.629	-0.298	0.033	0.331	0.298	-0.384	0.23	0.225	-0.1	-0.0775	0.215	-0.109
ENSG00000117308	GALE	UDP-galactose-4-epimerase			ENST00000466250.5	0.489	0.676	0.48	10.8	1	2.62	1.8	1.19	0.155	1.02	1.02	0.709	1	1	0.908	1	0.994	0.996	0.971	2.53	6.5	0	6.32	19.9	7.88	7.56	7.41	9.63	6.61	2.06	5.17	1.85	6.12	21.8	14.6	-3.93	-2.46	-0.99	1.47	-1.638	-0.168	1.302	1.47	-1.21	0.26	1.73	1.47	-0.657	0.813	2.283	1.47	-1.288	0.182	1.652	1.47	-1.315	0.155	1.625	1.47	-0.36	1.11	2.58	1.47	-0.385	0.35	1.085	0.735	-0.764	-0.0522	0.0806	0.253	0.0565	0.048	0.345	0.109
ENSG00000106125	MINDY4	MINDY lysine 48 deubiquitinase 4			ENST00000409881.1	0.405	0.646	0.694	2.98	1	2.88	0.508	0.529	-0.156	0.844	0.844	1	1	1	0.714	1	0.892	1	0.97	4.46	3.12	13.3	5.36	16.8	5.06	10.7	11.2	3.46	8.25	8.1	4.7	4.38	4.24	7.25	13.7	-0.169	0.981	2.131	1.15	-1.467	-0.317	0.833	1.15	-1.256	-0.106	1.044	1.15	0.07	1.22	2.37	1.15	-1.1231	0.0269	1.1769	1.15	-0.417	0.733	1.883	1.15	-0.397	0.753	1.903	1.15	-0.853	-0.277	0.299	0.576	0.385	-0.124	-0.0415	0.48	0.0105	0.288	0.296	-0.109
ENSG00000112697	TMEM30A	transmembrane protein 30A			ENST00000674104.1	0.466	0.668	0.532	3.81	1	5.23	0.494	1.13	-0.656	0.204	0.204	1	0.999	1	0.95	1	0.964	1	0.955	35.8	27.6	36.4	54.9	87	91.1	20.5	28.3	19.5	64.8	16.4	32.6	35.6	44.6	39.6	33.2	-1.926	-0.776	0.374	1.15	-1.819	-0.669	0.481	1.15	-0.564	0.586	1.736	1.15	-1.608	-0.458	0.692	1.15	-1.14875	0.00125	1.15125	1.15	-0.757	0.393	1.543	1.15	-1.712	-0.562	0.588	1.15	-0.904	-0.33	0.244	0.574	-0.257	-0.222	0.194	-0.152	0.000415	0.13	-0.186	-0.109
ENSG00000177731	FLII	FLII actin remodeling protein			ENST00000577398.6	0.69	0.816	0.159	23.6	1	4.39	2.55	1.04	1.91	0.312	1.91	1	1	1	0.662	1	0.974	1	0.922	17.4	23	30.4	28.4	10.3	36	35.1	46.1	43.8	13.7	26.9	13.7	18.4	48.2	50.3	0	-1.236	0.524	2.284	1.76	-1.283	0.477	2.237	1.76	-0.7	1.06	2.82	1.76	-3.83	-2.07	-0.31	1.76	-1.909	-0.149	1.611	1.76	-2.263	-0.503	1.257	1.76	-0.69	1.07	2.83	1.76	-1.56	-0.678	0.204	0.882	0.0845	0.0768	0.171	-0.333	-0.0241	-0.081	0.173	-0.109
ENSG00000184677	ZBTB40	zinc finger and BTB domain containing 40			ENST00000400239.6	0.507	0.684	0.44	6.39	1	4.08	0.551	1.73	-0.935	0.373	0.373	1	1	1	0.986	0.985	0.874	1	0.965	8.83	21.3	14.3	28.4	25.8	10.7	37.5	18.3	24.7	6.93	15.6	21.6	5.59	20.5	11.5	22.6	-2.151	-0.711	0.729	1.44	-2.16	-0.72	0.72	1.44	-2.163	-0.723	0.717	1.44	-1.716	-0.276	1.164	1.44	-2.428	-0.988	0.452	1.44	-2.436	-0.996	0.444	1.44	-1.683	-0.243	1.197	1.44	-1.09	-0.369	0.352	0.721	-0.21	-0.213	-0.213	-0.0814	-0.292	-0.294	-0.0718	-0.109
ENSG00000114857	NKTR	natural killer cell triggering receptor			ENST00000468735.6	0.119	0.409	2.43	0.504	1	7.83	0.278	0.0333	0.0297	0.0887	0.0887	1	1	1	0.0164	1	0.226	0.86	0.929	251	242	222	285	489	234	174	132	269	298	260	198	320	211	189	98.6	-0.3038	0.0182	0.3402	0.322	-0.192	0.13	0.452	0.322	-0.4175	-0.0955	0.2265	0.322	-1.372	-1.05	-0.728	0.322	-0.143	0.179	0.501	0.322	0.416	0.738	1.06	0.322	-0.709	-0.387	-0.065	0.322	-0.279	-0.118	0.043	0.161	0.0168	0.12	-0.0883	-0.974	0.166	0.682	-0.357	-0.109
ENSG00000158773	USF1	upstream transcription factor 1			ENST00000472217.1	0.224	0.539	1.48	0.625	1	6.28	0.184	0.133	-0.0545	0.13	0.13	0.515	0.939	0.96	0.127	0.958	0.926	1	0.938	92.3	100	52.4	111	90.6	67.7	111	56.1	71.6	69.4	59.7	109	94.6	90.6	70.8	40.9	-1.467	-0.973	-0.479	0.494	-0.932	-0.438	0.056	0.494	-0.984	-0.49	0.004	0.494	-1.684	-1.19	-0.696	0.494	-0.893	-0.399	0.095	0.494	-0.744	-0.25	0.244	0.494	-0.807	-0.313	0.181	0.494	-0.415	-0.168	0.079	0.247	-0.632	-0.284	-0.319	-0.776	-0.26	-0.163	-0.203	-0.109
ENSG00000170222	ADPRM	ADP-ribose/CDP-alcohol diphosphatase, manganese dependent			ENST00000468843.1	0.24	0.554	1.38	1.48	1	6.35	0.237	0.105	0.08	0.127	0.127	1	1	0.989	0.66	1	0.58	1	0.924	131	81	120	91.2	46.2	61.5	78.3	120	47.6	110	83.8	80.3	62.4	68.5	59.3	130	-0.234	0.227	0.688	0.461	-0.578	-0.117	0.344	0.461	-0.858	-0.397	0.064	0.461	0.081	0.542	1.003	0.461	-0.324	0.137	0.598	0.461	-1.128	-0.667	-0.206	0.461	-0.787	-0.326	0.135	0.461	-0.407	-0.176	0.055	0.231	0.14	-0.0722	-0.246	0.336	0.0852	-0.413	-0.202	-0.109
ENSG00000137575	SDCBP	syndecan binding protein			ENST00000523441.1	0.352	0.626	0.865	3.25	1	3.86	0.568	0.261	0.145	0.427	0.427	1	0.662	0.929	0.679	1	0.922	1	0.951	4.5	10.4	21.3	23.1	39.8	11.2	24	11.4	11.6	20.8	9.4	14.7	15.5	8.35	21.7	7.85	-1.176	-0.365	0.446	0.811	-2.091	-1.28	-0.469	0.811	-1.706	-0.895	-0.084	0.811	-1.735	-0.924	-0.113	0.811	-1.124	-0.313	0.498	0.811	-0.387	0.424	1.235	0.811	-0.509	0.302	1.113	0.811	-0.646	-0.241	0.164	0.405	-0.166	-0.581	-0.406	-0.419	-0.142	0.192	0.137	-0.109
ENSG00000154262	ABCA6	ATP binding cassette subfamily A member 6			ENST00000589482.1	0.454	0.664	0.561	10.8	1	2.47	2.02	0.495	0.86	1.14	1.14	0.674	0.706	0.712	0.144	0.841	0.0565	0.172	0.966	9.14	4.33	6.55	0	41.2	4.8	6.3	8.38	1.6	1.96	3.71	2.44	6.56	3.91	18.2	9.58	0.91	2.17	3.43	1.26	0.63	1.89	3.15	1.26	0.73	1.99	3.25	1.26	1.7	2.96	4.22	1.26	0.25	1.51	2.77	1.26	2.56	3.82	5.08	1.26	1.96	3.22	4.48	1.26	-0.947	-0.318	0.311	0.629	0.743	0.648	0.684	1.02	0.517	1.31	1.1	-0.109
ENSG00000150510	FAM124A	family with sequence similarity 124 member A			ENST00000280057.6	0.464	0.667	0.537	5.83	1	2.74	0.849	1.06	-0.33	0.933	0.933	0.717	0.7	0.93	0.842	0.885	0.776	0.932	0.972	15.4	5.3	9.46	2.02	6.8	11.1	3.71	11.6	6.92	8.23	15.1	2.02	5.36	4.1	10.2	1.71	0.92	2.31	3.7	1.39	0.72	2.11	3.5	1.39	0.15	1.54	2.93	1.39	-0.35	1.04	2.43	1.39	0.11	1.5	2.89	1.39	-0.01	1.38	2.77	1.39	0.02	1.41	2.8	1.39	-1.024	-0.327	0.37	0.697	0.77	0.703	0.512	0.347	0.5	0.46	0.471	-0.109
ENSG00000172375	C2CD2L	C2CD2 like	TRUE	NM_001290474.2	ENST00000648610.2	0.464	0.667	0.536	3.55	1	7.88	0.47	1.17	-0.731	0.0879	0.0879	1	1	0.976	0.744	0.905	0.641	0.982	0.953	102	322	294	287	368	271	319	261	211	254	218	59.6	354	261	190	307	-0.172	0.948	2.068	1.12	-0.955	0.165	1.285	1.12	-0.1	1.02	2.14	1.12	-0.01	1.11	2.23	1.12	0.01	1.13	2.25	1.12	0.34	1.46	2.58	1.12	-0.209	0.911	2.031	1.12	-0.885	-0.327	0.231	0.558	0.316	0.0551	0.341	0.37	0.376	0.487	0.304	-0.109
ENSG00000107897	ACBD5	acyl-CoA binding domain containing 5			ENST00000375901.5	0.839	0.97	0.0413	116	1	1.65	7.97	3.57	10.9	2.18	10.9	1	1	1	0.985	1	0.996	1	0.93	0	20	30.7	0	10.6	0	11	49.7	7.02	0	0	16.8	0	43.7	0	0	-3.504	0.426	4.356	3.93	-4.53	-0.6	3.33	3.93	-3.253	0.677	4.607	3.93	-3.162	0.768	4.698	3.93	-3.806	0.124	4.054	3.93	-4.248	-0.318	3.612	3.93	-4.226	-0.296	3.634	3.93	-3.4	-1.44	0.52	1.96	0.0325	-0.0458	0.0516	0.0586	0.00948	-0.0242	-0.0225	-0.109
ENSG00000058056	USP13	ubiquitin specific peptidase 13	TRUE	NM_003940.3	ENST00000263966.8	0.146	0.449	2.11	0.534	1	8.92	0.178	0.0663	0.000394	0.0763	0.0763	0.586	1	0.406	0.619	0.819	0.526	0.845	0.928	532	440	332	485	460	302	831	492	537	454	448	761	372	437	815	403	-1.009	-0.655	-0.301	0.354	-0.538	-0.184	0.17	0.354	-1.094	-0.74	-0.386	0.354	-0.8	-0.446	-0.092	0.354	-0.796	-0.442	-0.088	0.354	-0.907	-0.553	-0.199	0.354	0.085	0.439	0.793	0.354	-0.046	0.131	0.308	0.177	-0.547	-0.154	-0.619	-0.373	-0.37	-0.462	0.367	0.109
ENSG00000079805	DNM2	dynamin 2			ENST00000585892.5	0.336	0.618	0.926	2.36	1	6.61	0.314	0.199	0.0964	0.117	0.117	0.853	1	1	0.863	1	0.94	0.648	0.91	171	54.6	71.6	126	155	81.3	57.1	69.4	97	188	65.8	113	130	101	71.4	120	-1.344	-0.79	-0.236	0.554	-0.441	0.113	0.667	0.554	-0.944	-0.39	0.164	0.554	-0.938	-0.384	0.17	0.554	-0.785	-0.231	0.323	0.554	-0.303	0.251	0.805	0.554	-1.448	-0.894	-0.34	0.554	-0.047	0.23	0.507	0.277	-0.374	0.0537	-0.185	-0.182	-0.11	0.119	-0.423	0.109
ENSG00000099810	MTAP	methylthioadenosine phosphorylase			ENST00000427788.2	0.327	0.615	0.959	1.56	1	3.88	0.611	0.245	-0.0508	0.423	0.423	1	0.853	0.971	0.943	0.744	0.689	1	0.957	5.74	24.4	17.5	14.1	37.2	8.72	13	20.8	8.27	38	7.48	13.3	19.7	7.23	12.7	14.8	-1.047	-0.249	0.549	0.798	-1.741	-0.943	-0.145	0.798	-1.551	-0.753	0.045	0.798	-0.456	0.342	1.14	0.798	0.322	1.12	1.918	0.798	0.158	0.956	1.754	0.798	-0.8911	-0.0931	0.7049	0.798	-0.624	-0.225	0.174	0.399	-0.121	-0.458	-0.365	0.166	0.545	0.464	-0.0452	-0.109
ENSG00000140836	ZFHX3	zinc finger homeobox 3			ENST00000641077.1	0.392	0.641	0.734	0.589	1	2.94	0.13	0.551	-0.477	0.806	0.806	1	1	1	0.992	0.996	0.994	1	0.972	9.3	9.25	4.76	7.39	7.34	9.99	9.03	7.6	8.65	10.6	5.07	4.75	5.79	6.99	6.04	5.7	-1.401	-0.251	0.899	1.15	-0.592	0.558	1.708	1.15	-0.688	0.462	1.612	1.15	-1.011	0.139	1.289	1.15	-0.455	0.695	1.845	1.15	-1.024	0.126	1.276	1.15	-0.855	0.295	1.445	1.15	-0.841	-0.268	0.305	0.573	-0.102	0.227	0.188	0.0565	0.282	0.0511	0.12	-0.109
ENSG00000188807	TMEM201	transmembrane protein 201			ENST00000340305.9	0.116	0.406	2.46	0.279	1	6.61	0.142	0.0233	0.0116	0.117	0.117	1	1	1	0.11	0.971	0.871	1	0.94	106	123	82.9	108	82.4	133	129	68	106	130	85.2	103	95.6	99.3	105	48.5	-0.672	-0.324	0.024	0.348	-0.3335	0.0145	0.3625	0.348	-0.22	0.128	0.476	0.348	-1.217	-0.869	-0.521	0.348	-0.087	0.261	0.609	0.348	-0.593	-0.245	0.103	0.348	-0.206	0.142	0.49	0.348	-0.291	-0.117	0.057	0.174	-0.303	0.0136	0.12	-0.813	0.244	-0.229	0.133	-0.109
ENSG00000100241	SBF1	SET binding factor 1			ENST00000685180.1	0.398	0.643	0.715	4.47	1	4.63	0.424	0.484	0.075	0.276	0.276	1	0.954	1	0.877	1	0.815	1	0.946	33.5	42.1	24.4	28.5	11.3	19	15.1	16.9	9.26	23.9	45.8	29.9	25.9	32.7	42.2	22.9	-0.665	0.193	1.051	0.858	-1.563	-0.705	0.153	0.858	-1.082	-0.224	0.634	0.858	-1.416	-0.558	0.3	0.858	-0.739	0.119	0.977	0.858	-1.607	-0.749	0.109	0.858	-1.063	-0.205	0.653	0.858	-0.157	0.272	0.701	0.429	0.0772	-0.282	-0.0896	-0.223	0.0474	-0.3	-0.0821	0.109
ENSG00000100028	SNRPD3	small nuclear ribonucleoprotein D3 polypeptide			ENST00000402849.5	0.145	0.448	2.13	0.482	1	8.39	0.333	0.0675	-0.00721	0.0808	0.0808	1	1	1	0.43	0.832	0.00623	1	0.932	383	274	386	355	112	345	358	556	326	292	354	416	192	294	479	601	-0.4162	-0.0552	0.3058	0.361	-0.482	-0.121	0.24	0.361	-0.631	-0.27	0.091	0.361	0.227	0.588	0.949	0.361	-0.801	-0.44	-0.079	0.361	-1.751	-1.39	-1.029	0.361	-0.253	0.108	0.469	0.361	-0.051	0.13	0.311	0.181	-0.0463	-0.102	-0.227	0.493	-0.369	-1.16	0.091	0.109
ENSG00000177697	CD151	CD151 molecule (Raph blood group)			ENST00000525868.5	0.253	0.566	1.31	0.585	1	4.89	0.654	0.111	-0.0374	0.243	0.243	1	0.34	0.679	0.0219	1	0.88	1	0.946	58	22	24.4	20.9	18.3	50.1	18.9	74.6	44.3	18.3	35.4	21.1	13.9	33.4	13.9	77.1	-0.103	0.473	1.049	0.576	0.674	1.25	1.826	0.576	0.37	0.946	1.522	0.576	1.254	1.83	2.406	0.576	-0.6406	-0.0646	0.5114	0.576	-0.964	-0.388	0.188	0.576	-0.936	-0.36	0.216	0.576	-0.47	-0.182	0.106	0.288	0.282	0.747	0.565	1.09	-0.0385	-0.231	-0.215	-0.109
ENSG00000105221	AKT2	AKT serine/threonine kinase 2			ENST00000581582.1	0.226	0.541	1.47	0.658	1	5.11	0.116	0.0654	0.0169	0.217	0.217	1	1	1	0.972	0.937	0.985	1	0.942	33.3	27.4	35	32.8	44.4	32.6	41.4	45.5	31.2	26	23.4	41.7	26.7	26	54.1	36.9	-0.874	-0.363	0.148	0.511	-0.706	-0.195	0.316	0.511	-0.851	-0.34	0.171	0.511	-0.364	0.147	0.658	0.511	-0.973	-0.462	0.049	0.511	-0.6101	-0.0991	0.4119	0.511	-0.159	0.352	0.863	0.511	-0.425	-0.169	0.087	0.256	-0.234	-0.126	-0.219	0.0952	-0.298	-0.064	0.227	-0.109
ENSG00000142687	KIAA0319L	KIAA0319 like			ENST00000469892.7	0.17	0.481	1.88	0.811	1	8.73	0.257	0.0724	0.029	0.0777	0.0777	0.187	0.249	0.929	0.735	0.355	0.904	0.635	0.921	383	283	213	511	499	699	402	423	253	389	407	628	477	803	350	455	-1.308	-0.944	-0.58	0.364	-1.229	-0.865	-0.501	0.364	0.038	0.402	0.766	0.364	-0.734	-0.37	-0.006	0.364	-1.137	-0.773	-0.409	0.364	-0.58	-0.216	0.148	0.364	-0.96	-0.596	-0.232	0.364	-0.04	0.142	0.324	0.182	-0.727	-0.665	0.31	-0.284	-0.595	-0.166	-0.458	0.109
ENSG00000101911	PRPS2	phosphoribosyl pyrophosphate synthetase 2	TRUE	NM_002765.5	ENST00000380668.10	0.0597	0.306	3.55	0.26	1	9.14	0.0666	0.00376	0.0287	0.075	0.075	0.847	0.133	0.29	0.566	0.0994	0.516	0.877	0.932	470	497	523	717	468	503	625	615	473	430	659	787	699	507	606	574	-0.604	-0.356	-0.108	0.248	-0.919	-0.671	-0.423	0.248	-0.82	-0.572	-0.324	0.248	-0.587	-0.339	-0.091	0.248	-0.947	-0.699	-0.451	0.248	-0.641	-0.393	-0.145	0.248	-0.536	-0.288	-0.04	0.248	-0.0351	0.0889	0.2129	0.124	-0.436	-0.822	-0.7	-0.415	-0.856	-0.481	-0.352	0.109
ENSG00000176170	SPHK1	sphingosine kinase 1			ENST00000545180.5	0.407	0.646	0.686	4.13	1	5.03	0.85	0.579	-0.0623	0.226	0.226	1	1	1	0.314	1	0.833	0.97	0.946	34.1	14.6	29.5	20	88	41.2	60.7	7.72	30.9	52.8	46	45.3	28.5	53.4	43.7	10.9	-0.598	0.287	1.172	0.885	-0.778	0.107	0.992	0.885	-0.254	0.631	1.516	0.885	-2.545	-1.66	-0.775	0.885	-0.997	-0.112	0.773	0.885	-0.158	0.727	1.612	0.885	-0.12	0.765	1.65	0.885	-0.163	0.28	0.723	0.443	0.112	0.0417	0.246	-0.649	-0.0437	0.284	0.298	0.109
ENSG00000006652	IFRD1	interferon related developmental regulator 1			ENST00000421296.1	0.223	0.539	1.48	1.37	1	5.88	0.222	0.0568	0.115	0.152	0.152	0.763	0.853	0.672	0.976	0.353	0.166	0.612	0.922	47.1	80.7	71.3	35.8	135	58.9	71.2	38.6	64.4	66.7	54.3	41.1	49.4	68.6	57.5	44.8	0.254	0.69	1.126	0.436	0.08	0.516	0.952	0.436	0.283	0.719	1.155	0.436	-0.323	0.113	0.549	0.436	0.49	0.926	1.362	0.436	0.644	1.08	1.516	0.436	0.293	0.729	1.165	0.436	-0.386	-0.168	0.05	0.218	0.449	0.336	0.469	0.0737	0.604	0.705	0.475	-0.109
ENSG00000137752	CASP1	caspase 1			ENST00000695719.1	0.731	0.854	0.118	33.7	1	4.11	5.8	2	2.22	0.366	2.22	0.489	1	1	0.844	0.28	0.524	1	0.925	42.7	10.5	0	57.9	3.73	31.3	72.6	5.68	24.4	0	23.5	73.7	9.99	37.4	99.3	79.6	-6.36	-4.25	-2.14	2.11	-3.12	-1.01	1.1	2.11	-3.031	-0.921	1.189	2.11	-3.67	-1.56	0.55	2.11	-6.92	-4.81	-2.7	2.11	-5.42	-3.31	-1.2	2.11	-1.733	0.377	2.487	2.11	-0.262	0.798	1.858	1.06	-0.578	-0.137	-0.125	-0.213	-0.654	-0.45	0.0513	0.109
ENSG00000067082	KLF6	KLF transcription factor 6			ENST00000469435.1	0.449	0.662	0.573	3.87	1	8.95	0.596	0.0072	0.476	0.0761	0.476	1	1	1	0.177	1	0.616	0.686	0.897	708	1160	640	734	211	679	345	439	569	470	418	701	640	682	326	132	-1.177	-0.472	0.233	0.705	-0.881	-0.176	0.529	0.705	-0.7813	-0.0763	0.6287	0.705	-2.285	-1.58	-0.875	0.705	-0.6656	0.0394	0.7444	0.705	-1.669	-0.964	-0.259	0.705	-1.805	-1.1	-0.395	0.705	-0.665	-0.313	0.039	0.352	-0.164	-0.0613	-0.0265	-0.548	0.0137	-0.335	-0.381	-0.109
ENSG00000054282	SDCCAG8	SHH signaling and ciliogenesis regulator SDCCAG8			ENST00000482234.1	0.346	0.623	0.887	1.28	1	4.09	0.295	0.361	-0.201	0.37	0.37	0.842	0.994	0.974	0.58	0.51	0.834	0.851	0.957	14.3	29.4	20.3	8.59	13.7	12.7	11.1	19.3	11.7	24.2	22.1	9.13	15.5	19	30.8	20.5	0.371	1.21	2.049	0.839	-0.317	0.522	1.361	0.839	-0.059	0.78	1.619	0.839	0.281	1.12	1.959	0.839	0.701	1.54	2.379	0.839	-0.153	0.686	1.525	0.839	0.191	1.03	1.869	0.839	-0.182	0.237	0.656	0.419	0.559	0.241	0.36	0.518	0.709	0.316	0.474	0.109
ENSG00000187257	RSBN1L	round spermatid basic protein 1 like	TRUE	NM_198467.3	ENST00000334955.13	0.0485	0.281	3.89	0.112	1	9.11	0.0745	0.00598	0.00802	0.0751	0.0751	1	0.993	0.972	0.743	1	0.788	0.466	0.942	489	623	488	523	653	516	819	513	508	562	455	592	662	432	741	426	-0.493	-0.24	0.013	0.253	-0.412	-0.159	0.094	0.253	-0.49	-0.237	0.016	0.253	-0.505	-0.252	0.001	0.253	-0.165	0.088	0.341	0.253	-0.012	0.241	0.494	0.253	0.233	0.486	0.739	0.253	-0.209	-0.083	0.043	0.126	-0.315	-0.209	-0.312	-0.331	0.116	0.316	0.638	-0.109
ENSG00000175110	MRPS22	mitochondrial ribosomal protein S22			ENST00000689286.1	0.374	0.634	0.792	1.64	1	4.43	0.476	0.482	-0.277	0.306	0.306	0.628	0.794	0.462	0.334	0.383	0.387	0.975	0.954	30.8	27.4	23.8	7.35	37.1	33.7	13.3	31.3	12	34	27.8	9.53	19.5	25.5	15.3	22.2	0.687	1.56	2.433	0.873	0.287	1.16	2.033	0.873	0.877	1.75	2.623	0.873	0.727	1.6	2.473	0.873	0.937	1.81	2.683	0.873	0.757	1.63	2.503	0.873	-0.139	0.734	1.607	0.873	-0.692	-0.255	0.182	0.437	0.668	0.495	0.747	0.683	0.772	0.696	0.314	-0.109
ENSG00000033050	ABCF2	ATP binding cassette subfamily F member 2			ENST00000468073.5	0.373	0.634	0.793	2.29	1	6.43	0.196	0.127	0.159	0.124	0.159	1	1	1	0.983	1	0.806	0.967	0.882	79.9	81.5	118	63.9	42.1	111	84.2	72.9	83.8	89.3	96.5	148	114	74.7	57.9	111	-0.408	0.131	0.67	0.539	-0.787	-0.248	0.291	0.539	-0.6306	-0.0916	0.4474	0.539	-0.654	-0.115	0.424	0.539	-0.727	-0.188	0.351	0.539	-1.023	-0.484	0.055	0.539	-1.015	-0.476	0.063	0.539	-0.014	0.255	0.524	0.269	0.056	-0.106	-0.0392	-0.0491	-0.0806	-0.207	-0.204	0.109
ENSG00000263001	GTF2I	general transcription factor IIi			ENST00000620631.4	0.357	0.628	0.847	2.59	1	3.85	0.608	0.333	-0.00984	0.431	0.431	1	1	1	0.991	1	0.345	1	0.955	12.4	17	20.2	14.8	56.2	6.29	16.8	7.07	19.6	11.9	9.12	7.98	23.2	6.92	17.1	14.3	-0.548	0.308	1.164	0.856	-0.36	0.496	1.352	0.856	-1.54	-0.684	0.172	0.856	-0.962	-0.106	0.75	0.856	-0.486	0.37	1.226	0.856	0.824	1.68	2.536	0.856	-0.241	0.615	1.471	0.856	-0.673	-0.245	0.183	0.428	0.138	0.222	-0.306	-0.0475	0.165	0.753	0.275	-0.109
ENSG00000152242	ARK2N	arkadia (RNF111) N-terminal like PKA signaling regulator 2N			ENST00000619230.1	0.113	0.4	2.51	0.33	1	6.83	0.108	0.0234	0.0178	0.111	0.111	1	0.993	1	0.979	0.985	0.647	0.701	0.938	126	120	115	110	74.1	126	74	146	138	149	129	117	94.3	147	84.8	99.5	-0.2413	0.0977	0.4367	0.339	-0.127	0.212	0.551	0.339	-0.078	0.261	0.6	0.339	-0.2559	0.0831	0.4221	0.339	-0.107	0.232	0.571	0.339	-0.779	-0.44	-0.101	0.339	-0.856	-0.517	-0.178	0.339	-0.054	0.116	0.286	0.17	0.0925	0.201	0.247	0.0787	0.22	-0.417	-0.49	0.109
ENSG00000101474	APMAP	adipocyte plasma membrane associated protein			ENST00000451442.5	0.462	0.666	0.542	4.54	1	5.05	0.753	1.06	-0.492	0.223	0.223	1	0.974	1	0.367	1	0.749	1	0.954	14.1	47.2	25.2	44.4	23.7	40.7	32.4	22.5	59.2	70.5	65.8	59.9	20.9	42.6	30.2	7.14	-1.456	-0.336	0.784	1.12	-1.938	-0.818	0.302	1.12	-1.427	-0.307	0.813	1.12	-3.1	-1.98	-0.86	1.12	-0.96	0.16	1.28	1.12	-2.31	-1.19	-0.07	1.12	-1.832	-0.712	0.408	1.12	-0.235	0.326	0.887	0.561	-0.113	-0.274	-0.103	-0.662	0.0536	-0.4	-0.239	0.109
ENSG00000137177	KIF13A	kinesin family member 13A			ENST00000507576.1	0.462	0.666	0.542	5.48	1	2.49	1.55	0.987	-0.302	1.13	1.13	1	1	1	0.97	1	0.692	0.292	0.974	7.19	14.6	10.4	7.25	3.58	3.47	1.72	6.38	4.42	6.64	7.07	12.1	1.74	13.2	0	7.28	-1.559	-0.119	1.321	1.44	-2.125	-0.685	0.755	1.44	-1.863	-0.423	1.017	1.44	-1.875	-0.435	1.005	1.44	-1.372	0.068	1.508	1.44	-3.15	-1.71	-0.27	1.44	-4.67	-3.23	-1.79	1.44	-1.042	-0.324	0.394	0.718	-0.04	-0.23	-0.142	-0.146	0.0228	-0.573	-1.08	-0.109
ENSG00000213983	AP1G2	adaptor related protein complex 1 subunit gamma 2			ENST00000554554.5	0.163	0.471	1.95	0.864	1	6.73	0.0789	0.033	0.075	0.113	0.113	1	1	1	0.972	1	0.941	1	0.921	119	119	110	99.7	169	91.2	86.5	109	85.1	112	125	104	76.4	120	83.3	110	-0.15	0.207	0.564	0.357	-0.3727	-0.0157	0.3413	0.357	-0.3162	0.0408	0.3978	0.357	-0.253	0.104	0.461	0.357	-0.171	0.186	0.543	0.357	-0.197	0.16	0.517	0.357	-0.616	-0.259	0.098	0.357	-0.317	-0.139	0.039	0.178	0.163	-0.0124	0.0321	0.0817	0.147	0.126	-0.204	-0.109
ENSG00000106052	TAX1BP1	Tax1 binding protein 1			ENST00000488564.2	0.258	0.57	1.28	1	1	4.77	0.319	0.0955	0.0298	0.258	0.258	1	1	0.795	0.548	0.838	0.993	1	0.943	16.8	47.2	31.1	32	33.1	14.5	34.7	11.6	32.8	46.2	29	25.8	27.7	17.7	35.2	22.6	-0.5128	0.0622	0.6372	0.575	-0.858	-0.283	0.292	0.575	-1.399	-0.824	-0.249	0.575	-1.382	-0.807	-0.232	0.575	0.117	0.692	1.267	0.575	-0.5021	0.0729	0.6479	0.575	-0.297	0.278	0.853	0.575	-0.102	0.186	0.474	0.288	0.0366	-0.167	-0.485	-0.475	0.407	0.0429	0.163	0.109
ENSG00000284571	FLII	FLII actin remodeling protein			ENST00000639646.1	0.69	0.816	0.159	23.6	1	4.39	2.55	1.04	1.91	0.312	1.91	1	1	1	0.662	1	0.974	1	0.922	17.4	23	30.4	28.4	10.3	36	35.1	46.1	43.8	13.7	26.9	13.7	18.4	48.2	50.3	0	-1.236	0.524	2.284	1.76	-1.283	0.477	2.237	1.76	-0.7	1.06	2.82	1.76	-3.83	-2.07	-0.31	1.76	-1.909	-0.149	1.611	1.76	-2.263	-0.503	1.257	1.76	-0.69	1.07	2.83	1.76	-1.56	-0.678	0.204	0.882	0.0845	0.0768	0.171	-0.333	-0.0241	-0.081	0.173	-0.109
ENSG00000171475	WIPF2	WAS/WASL interacting protein family member 2			ENST00000585043.5	0.531	0.695	0.392	13.4	1	4.16	1.3	1.48	0.196	0.355	0.355	1	1	1	0.993	0.934	0.993	0.879	0.953	15.7	31.5	20.7	27.7	3.5	14.2	45.7	36.6	11.2	21.8	33.1	4.12	25	31.8	23.8	3.77	-0.12	1.23	2.58	1.35	-1.08	0.27	1.62	1.35	-0.415	0.935	2.285	1.35	-1.207	0.143	1.493	1.35	-0.12	1.23	2.58	1.35	-1.524	-0.174	1.176	1.35	0.2	1.55	2.9	1.35	-1.072	-0.397	0.278	0.675	0.338	0.0743	0.257	0.0393	0.338	-0.0479	0.427	-0.109
ENSG00000047188	YTHDC2	YTH N6-methyladenosine RNA binding protein C2	TRUE	NM_022828.5	ENST00000161863.9	0.0498	0.285	3.85	0.211	1	10.4	0.0439	0.00184	0.0245	0.0707	0.0707	1	0.999	0.716	0.973	1	0.825	1	0.934	1310	1370	1220	1230	986	1680	1360	1350	1160	1450	1230	1490	1410	1840	1310	1240	-0.382	-0.146	0.09	0.236	-0.373	-0.137	0.099	0.236	0.136	0.372	0.608	0.236	-0.3027	-0.0667	0.1693	0.236	-0.176	0.06	0.296	0.236	-0.435	-0.199	0.037	0.236	-0.2543	-0.0183	0.2177	0.236	-0.0343	0.0837	0.2017	0.118	-0.19	-0.179	0.485	-0.0869	0.0781	-0.259	-0.0238	0.109
ENSG00000137806	NDUFAF1	NADH:ubiquinone oxidoreductase complex assembly factor 1	TRUE	NM_016013.4	ENST00000260361.9	0.307	0.603	1.04	1.41	1	7.63	0.252	0.0441	0.132	0.0926	0.132	1	0.553	1	0.69	1	0.75	0.982	0.862	125	248	195	175	84.5	220	236	274	108	180	254	217	242	234	259	266	-0.229	0.19	0.609	0.419	-1.164	-0.745	-0.326	0.419	-0.199	0.22	0.639	0.419	0.049	0.468	0.887	0.419	-0.302	0.117	0.536	0.419	-0.863	-0.444	-0.025	0.419	-0.077	0.342	0.761	0.419	0.002	0.212	0.422	0.21	0.0972	-0.382	0.113	0.24	0.0599	-0.228	0.175	0.109
ENSG00000291975	NBPF26	NBPF member 26			ENST00000709419.1	0.385	0.639	0.755	4.85	1	3.38	0.677	0.323	0.282	0.586	0.586	0.933	0.957	1	0.61	1	0.953	1	0.957	5.08	9.7	2.2	12.4	24.4	10.7	13.6	8.15	10.5	21.4	12.2	13.1	11.3	10.8	12.8	3.38	-2.114	-1.18	-0.246	0.934	-1.691	-0.757	0.177	0.934	-1.171	-0.237	0.697	0.934	-2.124	-1.19	-0.256	0.934	-0.76	0.174	1.108	0.934	-0.565	0.369	1.303	0.934	-0.8844	0.0496	0.9836	0.934	-0.205	0.262	0.729	0.467	-0.489	-0.314	-0.0981	-0.495	0.0722	0.153	0.0205	0.109
ENSG00000273136	NBPF26	NBPF member 26			ENST00000651062.1	0.385	0.639	0.755	4.85	1	3.38	0.677	0.323	0.282	0.586	0.586	0.933	0.957	1	0.61	1	0.953	1	0.957	5.08	9.7	2.2	12.4	24.4	10.7	13.6	8.15	10.5	21.4	12.2	13.1	11.3	10.8	12.8	3.38	-2.114	-1.18	-0.246	0.934	-1.691	-0.757	0.177	0.934	-1.171	-0.237	0.697	0.934	-2.124	-1.19	-0.256	0.934	-0.76	0.174	1.108	0.934	-0.565	0.369	1.303	0.934	-0.8844	0.0496	0.9836	0.934	-0.205	0.262	0.729	0.467	-0.489	-0.314	-0.0981	-0.495	0.0722	0.153	0.0205	0.109
ENSG00000171723	GPHN	gephyrin	TRUE	NM_020806.5	ENST00000478722.6	0.121	0.413	2.4	0.374	1	7.26	0.193	0.0396	0.00712	0.1	0.1	1	0.856	0.647	0.969	0.814	0.943	0.395	0.938	116	216	174	133	168	233	110	163	114	199	158	175	112	227	79.2	166	-0.229	0.118	0.465	0.347	-0.755	-0.408	-0.061	0.347	0.241	0.588	0.935	0.347	-0.241	0.106	0.453	0.347	0.091	0.438	0.785	0.347	-0.5	-0.153	0.194	0.347	-1.058	-0.711	-0.364	0.347	-0.293	-0.119	0.055	0.174	0.108	-0.374	0.539	0.0973	0.402	-0.14	-0.652	-0.109
ENSG00000292221	WDR45	WD repeat domain 45			ENST00000710247.1	0.467	0.668	0.53	8.7	1	2.07	2.69	0.708	0.38	1.56	1.56	0.999	0.297	1	0.999	1	0.93	0.962	0.974	0	9.08	0	2.73	9.71	9.12	11.7	3.76	0	4.79	5.16	7.65	6.59	3.01	13.5	5.28	-3.09	-1.61	-0.13	1.48	-4.84	-3.36	-1.88	1.48	-1.301	0.179	1.659	1.48	-1.5284	-0.0484	1.4316	1.48	-1.009	0.471	1.951	1.48	-0.751	0.729	2.209	1.48	-0.13	1.35	2.83	1.48	-0.413	0.329	1.071	0.742	-0.532	-1.11	0.0592	-0.016	0.156	0.241	0.447	0.109
ENSG00000185730	ZNF696	zinc finger protein 696			ENST00000523891.1	0.471	0.67	0.52	13.4	1	2.17	1.88	0.471	1.21	1.44	1.44	1	0.971	0.848	0.932	0.786	1	1	0.969	3.77	0	8.37	6.21	4.77	5.09	10.5	9.88	1.47	5.1	8.46	4.58	5.58	0	5.02	7.45	-0.75	0.61	1.97	1.36	-2.37	-1.01	0.35	1.36	-3.16	-1.8	-0.44	1.36	-0.724	0.636	1.996	1.36	-3.16	-1.8	-0.44	1.36	-1.4054	-0.0454	1.3146	1.36	-0.945	0.415	1.775	1.36	-1.015	-0.334	0.347	0.681	0.199	-0.331	-0.59	0.208	-0.59	-0.0148	0.136	-0.109
ENSG00000179222	MAGED1	MAGE family member D1	TRUE	NM_006986.4	ENST00000326587.12	0.0554	0.297	3.67	0.396	1	13.5	0.0798	0.000326	0.0492	0.0871	0.0871	0.784	0.444	0.901	0.935	0.645	0.916	1	0.938	15700	14700	13100	10900	7620	14500	11300	10500	13300	12400	13700	9520	11200	10900	8770	11600	0.14	0.395	0.65	0.255	0.247	0.502	0.757	0.255	0.049	0.304	0.559	0.255	-0.139	0.116	0.371	0.255	0.152	0.407	0.662	0.255	-0.395	-0.14	0.115	0.255	-0.2898	-0.0348	0.2202	0.255	-0.2141	-0.0871	0.0399	0.127	0.497	0.631	0.382	0.146	0.512	-0.176	-0.0437	-0.109
ENSG00000197170	PSMD12	proteasome 26S subunit, non-ATPase 12			ENST00000584008.5	0.458	0.665	0.55	4.95	1	5.32	0.886	1.01	-0.392	0.195	0.195	1	1	1	0.318	1	0.966	1	0.952	47.1	28.6	32.2	40.4	94.7	23.9	40.4	14.5	36.5	138	37.9	55.8	39.1	64.7	59.7	8.64	-1.527	-0.437	0.653	1.09	-1.285	-0.195	0.895	1.09	-1.356	-0.266	0.824	1.09	-3.12	-2.03	-0.94	1.09	-0.686	0.404	1.494	1.09	-0.734	0.356	1.446	1.09	-1.0415	0.0485	1.1385	1.09	-0.223	0.322	0.867	0.545	-0.148	-0.0661	-0.0904	-0.69	0.137	0.121	0.0164	0.109
ENSG00000080224	EPHA6	EPH receptor A6	TRUE	NM_001080448.3	ENST00000389672.10	0.338	0.619	0.918	2.69	1	3.68	0.421	0.208	0.128	0.48	0.48	1	0.814	0.886	0.851	0.582	0.974	0.577	0.955	7.09	6	13.7	15.7	30.8	11.1	7.9	10.6	15.1	10.8	11.9	30.2	11.1	10.2	7.94	19.4	-1.562	-0.752	0.058	0.81	-1.84	-1.03	-0.22	0.81	-1.809	-0.999	-0.189	0.81	-1.396	-0.586	0.224	0.81	-2.19	-1.38	-0.57	0.81	-1.04	-0.23	0.58	0.81	-2.22	-1.41	-0.6	0.81	-0.173	0.232	0.637	0.405	-0.354	-0.487	-0.471	-0.276	-0.651	-0.108	-0.662	0.109
ENSG00000116793	PHTF1	putative homeodomain transcription factor 1	TRUE	NM_001323043.2	ENST00000369604.6	0.185	0.499	1.76	0.991	1	8.47	0.4	0.0655	0.0584	0.0801	0.0801	0.956	0.00425	0.595	0.996	0.402	0.0124	1	0.91	197	409	446	551	182	410	606	407	189	234	325	478	238	265	551	669	-0.789	-0.43	-0.071	0.359	-1.769	-1.41	-1.051	0.359	-0.997	-0.638	-0.279	0.359	-0.3349	0.0241	0.3831	0.359	-1.089	-0.73	-0.371	0.359	-1.659	-1.3	-0.941	0.359	-0.189	0.17	0.529	0.359	-0.328	-0.149	0.03	0.179	-0.315	-1.03	-0.467	0.0177	-0.535	-0.951	0.125	-0.109
ENSG00000110717	NDUFS8	NADH:ubiquinone oxidoreductase core subunit S8			ENST00000524810.5	0.375	0.635	0.786	2.2	1	3.91	1.09	0.461	-0.186	0.415	0.415	1	0.158	1	0.883	1	0.813	1	0.958	3.82	18.9	28.6	16.6	45.4	23.7	12.5	8.19	1.98	30.7	14.5	17.2	19.8	16.9	10.6	15.1	-0.658	0.261	1.18	0.919	-3.329	-2.41	-1.491	0.919	-0.681	0.238	1.157	0.919	-1.501	-0.582	0.337	0.919	-0.422	0.497	1.416	0.919	-0.11	0.809	1.728	0.919	-1.454	-0.535	0.384	0.919	-0.716	-0.256	0.204	0.46	0.111	-1.03	0.101	-0.248	0.212	0.345	-0.228	-0.109
ENSG00000130429	ARPC1B	actin related protein 2/3 complex subunit 1B			ENST00000443222.6	0.375	0.635	0.786	2.39	1	4.53	0.365	0.454	-0.155	0.29	0.29	1	0.888	1	0.98	1	0.573	1	0.95	35.1	13.5	20.3	18.2	43.1	27.6	22.9	29.6	28.3	20.5	32.7	14.8	36.2	9.77	27.1	12.1	-0.214	0.634	1.482	0.848	0.072	0.92	1.768	0.848	-0.84398	0.00402	0.85202	0.848	-0.644	0.204	1.052	0.848	-0.8311	0.0169	0.8649	0.848	0.392	1.24	2.088	0.848	-0.263	0.585	1.433	0.848	-0.68	-0.256	0.168	0.424	0.27	0.392	0.00171	0.0869	0.0072	0.528	0.249	-0.109
ENSG00000178252	WDR6	WD repeat domain 6			ENST00000419837.1	0.269	0.577	1.22	0.77	1	4.93	0.218	0.14	-0.0433	0.238	0.238	1	0.786	0.952	0.991	1	0.97	1	0.945	14.8	40.3	36.4	29.3	28.6	39.8	50.5	30.2	16.9	29.5	27.7	26.8	35.4	47	26.3	23.4	-0.42	0.176	0.772	0.596	-1.399	-0.803	-0.207	0.596	0.021	0.617	1.213	0.596	-0.6717	-0.0757	0.5203	0.596	-0.3	0.296	0.892	0.596	-0.416	0.18	0.776	0.596	-0.221	0.375	0.971	0.596	-0.489	-0.191	0.107	0.298	0.101	-0.458	0.352	-0.0432	0.169	0.103	0.214	-0.109
ENSG00000137727	ARHGAP20	Rho GTPase activating protein 20			ENST00000528829.5	0.634	0.767	0.227	24.4	1	2.54	12.2	7.34	-4.28	1.09	1.09	0.509	0.787	1	0.734	0.524	0.876	1	0.98	33.1	282	115	0.154	7.55e-05	0	0.0196	2.44	27.9	21.7	106	6.19	0.0572	0.0338	1.75e-05	87.8	2.84	5.73	8.62	2.89	0.99	3.88	6.77	2.89	-4.91	-2.02	0.87	2.89	0.06	2.95	5.84	2.89	2.35	5.24	8.13	2.89	-4.88	-1.99	0.9	2.89	-4.93	-2.04	0.85	2.89	-0.897	0.553	2.003	1.45	1.13	0.769	-0.399	0.583	1.04	-0.393	-0.403	0.109
ENSG00000131149	GSE1	Gse1 coiled-coil protein			ENST00000635906.1	0.227	0.542	1.46	1.16	1	5.39	0.128	0.0556	0.0892	0.189	0.189	1	1	1	0.582	1	0.929	1	0.932	47.3	41.4	53.6	52.2	38.9	39.9	31.4	20.2	32.9	47.8	44.2	42.2	40.7	58.5	45	44.7	-0.4207	0.0533	0.5273	0.474	-0.721	-0.247	0.227	0.474	-0.4319	0.0421	0.5161	0.474	-1.107	-0.633	-0.159	0.474	-0.5505	-0.0765	0.3975	0.474	-0.709	-0.235	0.239	0.474	-0.791	-0.317	0.157	0.474	-0.067	0.17	0.407	0.237	0.0343	-0.159	0.0271	-0.408	-0.0493	-0.151	-0.204	0.109
ENSG00000144895	EIF2A	eukaryotic translation initiation factor 2A			ENST00000462221.5	0.751	0.875	0.1	41.1	1	4.01	6.65	0.795	4.34	0.389	4.34	1	0.719	0.728	0.466	1	0.527	0.669	0.926	44.4	0	23.7	26.3	35.9	52.4	33.9	52.1	34.7	7.54	0	0	56.4	38.1	64.3	39.1	-2.4048	-0.0748	2.2552	2.33	1.11	3.44	5.77	2.33	1.29	3.62	5.95	2.33	1.31	3.64	5.97	2.33	-3.2	-0.87	1.46	2.33	1.31	3.64	5.97	2.33	1.36	3.69	6.02	2.33	-2.044	-0.874	0.296	1.17	-0.0093	0.428	0.451	0.453	-0.108	0.452	0.459	-0.109
ENSG00000108433	GOSR2	golgi SNAP receptor complex member 2			ENST00000575949.6	0.567	0.717	0.328	9.02	1	5.36	3.77	0.462	0.666	0.192	0.666	1	0.989	1	0.471	0.989	0.997	0.00442	0.912	66.2	67	72.5	30.7	37.9	92.2	7.52	94.3	57.9	57.6	93	46.2	41.6	47.4	0	158	0.03	1.11	2.19	1.08	-0.372	0.708	1.788	1.08	-0.277	0.803	1.883	1.08	0.6	1.68	2.76	1.08	-0.366	0.714	1.794	1.08	-1.0044	0.0756	1.1556	1.08	-5.33	-4.25	-3.17	1.08	-0.986	-0.444	0.098	0.542	0.274	0.175	0.198	0.415	0.176	0.0186	-1.05	-0.109
ENSG00000145014	TMEM44	transmembrane protein 44			ENST00000494894.5	0.441	0.66	0.592	1.79	1	4.62	0.374	0.954	-0.731	0.278	0.278	1	0.909	0.896	0.989	1	0.727	1	0.958	39	21.1	29.8	9.54	33.4	29.2	11.4	17.4	25.2	24.1	31.2	21.3	34.9	45.9	26.7	15.1	-0.03	1.07	2.17	1.1	0	1.1	2.2	1.1	0.23	1.33	2.43	1.1	-0.929	0.171	1.271	1.1	-0.458	0.642	1.742	1.1	0.12	1.22	2.32	1.1	-0.82	0.28	1.38	1.1	-0.243	0.307	0.857	0.55	0.379	0.393	0.472	0.0607	0.228	0.435	0.0997	0.109
ENSG00000167272	POP5	POP5 homolog, ribonuclease P/MRP subunit			ENST00000511394.2	0.425	0.653	0.637	2.66	1	2.73	0.408	0.713	-0.38	0.939	0.939	1	1	1	0.989	0.996	0.839	1	0.973	6.68	13.1	4.42	7.02	16.6	5.32	6.93	2.71	7.88	6.9	5.03	4.08	7.78	3.16	3.82	7.7	-1.44	-0.17	1.1	1.27	-0.868	0.402	1.672	1.27	-1.617	-0.347	0.923	1.27	-1.463	-0.193	1.077	1.27	-0.499	0.771	2.041	1.27	-0.25	1.02	2.29	1.27	-1.3209	-0.0509	1.2191	1.27	-0.926	-0.293	0.34	0.633	-0.0632	0.149	-0.129	-0.0718	0.287	0.379	-0.0189	-0.109
ENSG00000078140	UBE2K	ubiquitin conjugating enzyme E2 K	TRUE	NM_005339.5	ENST00000261427.10	0.0689	0.323	3.31	0.401	1	11.4	0.06	0.00112	0.049	0.0716	0.0716	1	1	1	0.87	0.946	0.704	0.965	0.916	3130	3310	3110	2630	1730	3200	2560	2320	3000	3110	2920	2950	3070	3130	2270	2690	-0.124	0.111	0.346	0.235	-0.1	0.135	0.37	0.235	-0.052	0.183	0.418	0.235	-0.393	-0.158	0.077	0.235	-0.032	0.203	0.438	0.235	-0.509	-0.274	-0.039	0.235	-0.444	-0.209	0.026	0.235	-0.0228	0.0942	0.2112	0.117	0.129	0.157	0.213	-0.184	0.236	-0.318	-0.243	0.109
ENSG00000197343	ZNF655	zinc finger protein 655			ENST00000467680.5	0.186	0.5	1.75	0.623	1	6.77	0.258	0.0907	-0.0129	0.112	0.112	1	0.81	0.359	0.965	0.968	0.681	1	0.935	71.9	142	99.6	152	183	73.8	143	99.7	84.3	145	115	86	148	48.4	138	108	-0.5283	-0.0993	0.3297	0.429	-0.982	-0.553	-0.124	0.429	-1.361	-0.932	-0.503	0.429	-0.568	-0.139	0.29	0.429	-0.103	0.326	0.755	0.429	0.093	0.522	0.951	0.429	-0.14	0.289	0.718	0.429	-0.364	-0.15	0.064	0.214	-0.0725	-0.404	-0.681	-0.101	0.238	0.382	0.211	-0.109
ENSG00000026103	FAS	Fas cell surface death receptor			ENST00000697037.1	0.569	0.718	0.324	14	1	2.58	6.46	3.47	-1.72	1.06	1.06	1	0.0932	1	0.0469	0.594	0.934	1	0.976	0	0	12.1	32.2	23.9	31.1	11.2	0	0	15.9	14.7	34.7	11.1	13.8	14.6	0	-3.41	-1.29	0.83	2.12	-8.2	-6.08	-3.96	2.12	-2.796	-0.676	1.444	2.12	-8.2	-6.08	-3.96	2.12	-5.69	-3.57	-1.45	2.12	-3.13	-1.01	1.11	2.12	-3.48	-1.36	0.76	2.12	-0.614	0.446	1.506	1.06	-0.317	-1.49	-0.166	-1.49	-0.873	-0.247	-0.332	0.109
ENSG00000100003	SEC14L2	SEC14 like lipid binding 2			ENST00000483116.5	0.319	0.61	0.994	1.97	1	4.32	0.485	0.212	0.0348	0.324	0.324	0.978	0.073	0.759	0.62	0.526	0.872	0.868	0.948	42.4	42	21.6	9.73	16.2	26.9	16.7	13.8	47.3	14.6	14.6	10	12.4	16.8	19.7	25.7	0.104	0.818	1.532	0.714	1.416	2.13	2.844	0.714	0.356	1.07	1.784	0.714	0.185	0.899	1.613	0.714	0.576	1.29	2.004	0.714	-0.213	0.501	1.215	0.714	0.128	0.842	1.556	0.714	-0.577	-0.22	0.137	0.357	0.406	1.06	0.531	0.446	0.64	0.248	0.418	-0.109
ENSG00000284900	KBTBD4	kelch repeat and BTB domain containing 4			ENST00000647201.2	0.0794	0.343	3.08	0.296	1	7.78	0.109	0.0108	0.0262	0.0897	0.0897	1	0.981	0.979	0.642	0.912	0.139	1	0.936	233	243	243	230	141	203	257	304	196	168	245	262	153	208	189	321	-0.2961	-0.0101	0.2759	0.286	-0.486	-0.2	0.086	0.286	-0.544	-0.258	0.028	0.286	0.062	0.348	0.634	0.286	-0.569	-0.283	0.003	0.286	-1.027	-0.741	-0.455	0.286	-0.44	-0.154	0.132	0.286	-0.2421	-0.0991	0.0439	0.143	-0.0111	-0.22	-0.283	0.383	-0.311	-0.815	-0.17	-0.109
ENSG00000123444	KBTBD4	kelch repeat and BTB domain containing 4	TRUE	NM_018095.6	ENST00000430070.7	0.0794	0.343	3.08	0.296	1	7.78	0.109	0.0108	0.0262	0.0897	0.0897	1	0.981	0.979	0.642	0.912	0.139	1	0.936	233	243	243	230	141	203	257	304	196	168	245	262	153	208	189	321	-0.2961	-0.0101	0.2759	0.286	-0.486	-0.2	0.086	0.286	-0.544	-0.258	0.028	0.286	0.062	0.348	0.634	0.286	-0.569	-0.283	0.003	0.286	-1.027	-0.741	-0.455	0.286	-0.44	-0.154	0.132	0.286	-0.2421	-0.0991	0.0439	0.143	-0.0111	-0.22	-0.283	0.383	-0.311	-0.815	-0.17	-0.109
ENSG00000274349	ZNF658	zinc finger protein 658	TRUE	NM_033160.7	ENST00000621410.5	0.148	0.452	2.09	0.604	1	7.13	0.122	0.0498	0.0257	0.103	0.103	0.909	0.981	0.999	0.844	1	0.566	1	0.933	146	171	114	155	113	108	177	214	118	188	110	158	103	151	98.2	167	-0.846	-0.481	-0.116	0.365	-0.62	-0.255	0.11	0.365	-0.66	-0.295	0.07	0.365	-0.094	0.271	0.636	0.365	-0.172	0.193	0.558	0.365	-0.903	-0.538	-0.173	0.365	-0.613	-0.248	0.117	0.365	-0.314	-0.131	0.052	0.183	-0.399	-0.211	-0.244	0.225	0.16	-0.447	-0.206	-0.109
ENSG00000103061	SLC7A6OS	solute carrier family 7 member 6 opposite strand			ENST00000568538.2	0.39	0.641	0.738	1.53	1	3.2	0.164	0.539	-0.347	0.668	0.668	1	1	1	0.962	1	0.933	1	0.968	5.53	6.69	13.8	6.91	12.2	4.52	7.01	10.4	8.79	8.99	8.58	8.27	10	10.9	11.9	9.47	-0.582	0.498	1.578	1.08	-1.187	-0.107	0.973	1.08	-1.17	-0.09	0.99	1.08	-0.71	0.37	1.45	1.08	-1.0451	0.0349	1.1149	1.08	-0.561	0.519	1.599	1.08	-0.82	0.26	1.34	1.08	-0.274	0.266	0.806	0.54	0.204	-0.0438	-0.0368	0.151	0.0143	0.212	0.106	0.109
ENSG00000122299	ZC3H7A	zinc finger CCCH-type containing 7A			ENST00000570862.1	0.363	0.63	0.827	1.9	1	3.25	0.41	0.342	-0.105	0.643	0.643	1	1	1	0.847	0.974	0.874	0.975	0.965	7.63	10.5	4.94	4.97	17.4	11.8	15.1	14	9.77	13	2.7	9.62	7.32	8.01	10.5	9.76	-1.806	-0.833	0.14	0.973	-0.675	0.298	1.271	0.973	-0.512	0.461	1.434	0.973	-0.259	0.714	1.687	0.973	-0.262	0.711	1.684	0.973	-0.301	0.672	1.645	0.973	-0.152	0.821	1.794	0.973	-0.734	-0.248	0.238	0.486	-0.367	0.131	0.203	0.314	0.313	0.296	0.361	-0.109
ENSG00000119655	NPC2	NPC intracellular cholesterol transporter 2			ENST00000541064.5	0.624	0.758	0.24	13.7	1	2.81	1.49	0.403	1.31	0.889	1.31	1	0.654	1	0.883	1	0.983	1	0.918	0	7.66	7.23	5.64	8.18	16.3	12.6	3.08	9.67	10.1	5.42	15.6	7.16	11.5	2.56	8.09	-1.898	-0.558	0.782	1.34	-3.48	-2.14	-0.8	1.34	-0.83	0.51	1.85	1.34	-2.184	-0.844	0.496	1.34	-1.4357	-0.0957	1.2443	1.34	-1.627	-0.287	1.053	1.34	-1.995	-0.655	0.685	1.34	-0.139	0.531	1.201	0.67	-0.114	-0.439	0.104	-0.173	-0.0196	-0.0588	-0.134	0.109
ENSG00000010219	DYRK4	dual specificity tyrosine phosphorylation regulated kinase 4			ENST00000540644.1	0.512	0.686	0.431	6.97	1	2.75	0.885	1.92	-1.05	0.927	0.927	1	1	1	0.983	1	0.85	1	0.974	7.06	2.75	5.3	9.79	14.9	3.48	14.7	8.27	15.2	6.57	3.19	3.38	15	3.77	1.37	7.02	-2.121	-0.451	1.219	1.67	-0.886	0.784	2.454	1.67	-2.288	-0.618	1.052	1.67	-1.309	0.361	2.031	1.67	-2.069	-0.399	1.271	1.67	-0.38	1.29	2.96	1.67	-1.918	-0.248	1.422	1.67	-1.212	-0.376	0.46	0.836	-0.131	0.228	-0.18	0.105	-0.116	0.375	-0.072	-0.109
ENSG00000188641	DPYD	dihydropyrimidine dehydrogenase			ENST00000306031.5	0.156	0.463	2.01	0.854	1	6.99	0.266	0.0308	0.0759	0.106	0.106	0.0968	0.495	0.857	0.99	0.055	0.0179	0.874	0.919	138	175	179	88.2	297	105	103	77.8	126	175	158	80.2	126	126	119	84.8	0.654	0.997	1.34	0.343	0.303	0.646	0.989	0.343	0.104	0.447	0.79	0.343	-0.3927	-0.0497	0.2933	0.343	0.707	1.05	1.393	0.343	0.857	1.2	1.543	0.343	0.057	0.4	0.743	0.343	-0.307	-0.135	0.037	0.172	0.804	0.521	0.361	-0.0401	0.851	0.968	0.323	-0.109
ENSG00000185883	ATP6V0C	ATPase H+ transporting V0 subunit c			ENST00000564973.1	0.37	0.633	0.804	2.84	1	4.84	0.523	0.401	-0.0451	0.248	0.248	0.799	1	1	0.923	0.906	0.93	1	0.945	23.9	28.5	53	29.4	27.7	20.6	21.7	14.7	41.3	64.4	61.8	20.4	12.4	50	16.3	23.3	0.418	1.21	2.002	0.792	-0.439	0.353	1.145	0.792	-0.408	0.384	1.176	0.792	-1.185	-0.393	0.399	0.792	0.004	0.796	1.588	0.792	-1.181	-0.389	0.403	0.792	-1.166	-0.374	0.418	0.792	-0.144	0.252	0.648	0.396	0.522	0.152	0.166	-0.17	0.344	-0.168	-0.161	0.109
ENSG00000142166	IFNAR1	interferon alpha and beta receptor subunit 1			ENST00000700099.1	0.305	0.602	1.05	2.42	1	4.64	0.374	0.133	0.17	0.274	0.274	1	1	0.806	0.954	1	0.637	1	0.937	19.9	29.6	27.9	25.6	86.3	11.1	27.8	20.6	27.5	22.6	14	27.6	25.7	18.2	25.8	24.6	-1.037	-0.418	0.201	0.619	-0.797	-0.178	0.441	0.619	-1.494	-0.875	-0.256	0.619	-0.854	-0.235	0.384	0.619	-0.656	-0.037	0.582	0.619	0.198	0.817	1.436	0.619	-0.6064	0.0126	0.6316	0.619	-0.522	-0.212	0.098	0.31	-0.216	-0.0919	-0.451	-0.121	-0.0191	0.421	0.00648	-0.109
ENSG00000153140	CETN3	centrin 3			ENST00000522842.1	0.199	0.515	1.65	0.527	1	5.81	0.188	0.0751	-0.00923	0.157	0.157	0.746	0.983	0.945	0.538	1	0.971	0.384	0.94	65.4	46.3	74.4	42.8	42.5	63.7	77.9	67.5	42.9	27.6	68.4	42.1	51.4	56	87.8	66.8	0.281	0.742	1.203	0.461	-0.145	0.316	0.777	0.461	0.027	0.488	0.949	0.461	0.195	0.656	1.117	0.461	-0.706	-0.245	0.216	0.461	-0.322	0.139	0.6	0.461	0.492	0.953	1.414	0.461	-0.386	-0.155	0.076	0.231	0.52	0.222	0.342	0.46	-0.172	0.0972	0.668	-0.109
ENSG00000288602	C8orf44-SGK3	C8orf44-SGK3 readthrough			ENST00000520044.5	0.263	0.573	1.25	0.674	1	4.51	0.182	0.115	-0.0306	0.294	0.294	1	1	0.65	0.348	0.987	0.667	1	0.95	18.3	24	19.2	17.4	31.9	34.7	16.5	37.7	19.1	16.7	20.6	12.8	21	28.3	24.4	28.7	-0.214	0.406	1.026	0.62	-0.307	0.313	0.933	0.62	0.43	1.05	1.67	0.62	0.5	1.12	1.74	0.62	-0.204	0.416	1.036	0.62	0.155	0.775	1.395	0.62	-0.205	0.415	1.035	0.62	-0.497	-0.187	0.123	0.31	0.235	0.182	0.607	0.647	0.241	0.45	0.24	-0.109
ENSG00000175582	RAB6A	RAB6A, member RAS oncogene family	TRUE	NM_198896.2	ENST00000336083.8	0.201	0.516	1.64	0.619	1	11.5	0.103	0.00541	0.072	0.0717	0.072	1	1	0.761	0.983	1	0.487	0.845	0.814	2950	2730	2730	2750	1490	3660	2500	3040	2770	2800	2960	3110	3090	4110	2140	3060	-0.3155	-0.0425	0.2305	0.273	-0.3084	-0.0354	0.2376	0.273	0.134	0.407	0.68	0.273	-0.2148	0.0582	0.3312	0.273	-0.3551	-0.0821	0.1909	0.273	-0.721	-0.448	-0.175	0.273	-0.611	-0.338	-0.065	0.273	0.021	0.157	0.293	0.136	-0.0296	-0.0246	0.284	0.0406	-0.0572	-0.312	-0.236	0.109
ENSG00000123992	DNPEP	aspartyl aminopeptidase			ENST00000488881.1	0.409	0.647	0.682	4.09	1	2.9	0.541	0.515	-0.00334	0.828	0.828	1	0.969	1	0.575	1	0.998	1	0.967	5.16	8.92	6.5	8.63	17.9	3.71	9.49	7.57	5.95	8.5	6.43	12.6	6.61	8.07	7.38	1.26	-1.793	-0.653	0.487	1.14	-1.999	-0.859	0.281	1.14	-2.006	-0.866	0.274	1.14	-2.68	-1.54	-0.4	1.14	-1.391	-0.251	0.889	1.14	-1.0758	0.0642	1.2042	1.14	-1.444	-0.304	0.836	1.14	-0.851	-0.281	0.289	0.57	-0.254	-0.333	-0.336	-0.597	-0.0973	0.0249	-0.118	-0.109
ENSG00000185278	ZBTB37	zinc finger and BTB domain containing 37			ENST00000367704.5	0.651	0.781	0.204	17	1	3.53	2.23	1.58	0.535	0.531	0.535	0.513	1	1	0.957	1	0.975	1	0.919	21.6	19.6	7.72	33.5	13.2	8.71	20.3	4.34	15.3	4.29	0	6.7	31.2	18.9	15.1	23.3	-4.44	-2.95	-1.46	1.49	-1.234	0.256	1.746	1.49	-1.715	-0.225	1.265	1.49	-2.032	-0.542	0.948	1.49	-2.162	-0.672	0.818	1.49	-1.073	0.417	1.907	1.49	-1.288	0.202	1.692	1.49	-1.33	-0.584	0.162	0.746	-0.549	0.0476	-0.042	-0.101	-0.125	0.0777	0.0376	-0.109
ENSG00000038382	TRIO	trio Rho guanine nucleotide exchange factor			ENST00000504606.1	0.323	0.612	0.979	2.31	1	4.5	0.398	0.207	0.0818	0.294	0.294	1	1	1	0.815	0.988	0.983	0.518	0.944	35.2	32.7	25.7	35.3	33.8	21.5	9.27	15.1	11.6	41	30.9	19.9	16.9	23.6	12.4	20.9	-0.6049	0.0851	0.7751	0.69	-1.068	-0.378	0.312	0.69	-0.92	-0.23	0.46	0.69	-1.255	-0.565	0.125	0.69	-0.232	0.458	1.148	0.69	-0.835	-0.145	0.545	0.69	-1.95	-1.26	-0.57	0.69	-0.567	-0.222	0.123	0.345	0.0418	-0.186	-0.113	-0.277	0.225	-0.0712	-0.621	-0.109
ENSG00000197405	C5AR1	complement C5a receptor 1			ENST00000595501.5	0.372	0.634	0.797	2.29	1	3.39	0.485	0.4	-0.114	0.581	0.581	0.814	0.926	0.725	0.233	0.717	0.56	0.927	0.963	10.7	7.68	13.8	5.36	17.6	14.1	6.74	20.1	5.94	17.4	10.2	2.97	7.83	10.9	10.8	15.7	0.478	1.45	2.422	0.972	-0.057	0.915	1.887	0.972	0.548	1.52	2.492	0.972	1.048	2.02	2.992	0.972	0.448	1.42	2.392	0.972	0.478	1.45	2.422	0.972	0.028	1	1.972	0.972	-0.741	-0.255	0.231	0.486	0.624	0.393	0.651	0.866	0.611	0.621	0.431	-0.109
ENSG00000164024	METAP1	methionyl aminopeptidase 1			ENST00000514051.1	0.408	0.647	0.684	2.07	1	3.27	0.273	0.667	-0.409	0.633	0.633	1	1	1	0.987	1	0.989	1	0.967	4.34	9.37	14.1	8.59	5.69	7.33	8.62	11.9	10.7	12.4	18.5	6.11	11.9	8.63	12.1	5.87	-0.02	1.1	2.22	1.12	-1.1964	-0.0764	1.0436	1.12	-0.994	0.126	1.246	1.12	-0.924	0.196	1.316	1.12	-0.581	0.539	1.659	1.12	-0.943	0.177	1.297	1.12	-0.649	0.471	1.591	1.12	-0.282	0.28	0.842	0.562	0.429	-0.0297	0.0489	0.0763	0.21	0.0688	0.183	0.109
ENSG00000167700	MFSD3	major facilitator superfamily domain containing 3			ENST00000534427.1	0.408	0.647	0.684	3.49	1	3.23	0.585	0.587	-0.151	0.65	0.65	1	1	1	0.634	0.849	0.996	1	0.965	6.86	18.6	11.7	3.85	6.25	9.24	4.01	12.3	4.3	15	9.97	10.9	7.85	4.63	13.3	24.6	-0.412	0.678	1.768	1.09	-1.338	-0.248	0.842	1.09	-1.08719	0.00281	1.09281	1.09	0.26	1.35	2.44	1.09	0.2	1.29	2.38	1.09	-1.0004	0.0896	1.1796	1.09	-0.927	0.163	1.253	1.09	-0.268	0.279	0.826	0.547	0.264	-0.0965	0.00109	0.524	0.501	0.0349	0.0636	0.109
ENSG00000001460	STPG1	sperm tail PG-rich repeat containing 1			ENST00000483528.1	0.408	0.647	0.684	2.95	1	2.76	0.616	0.533	-0.164	0.924	0.924	1	1	0.956	0.849	1	0.6	0.768	0.972	4.83	12.1	11.1	9.23	4.45	4.53	1.89	3.9	12.6	7.66	8.39	13.4	2.21	4.55	5.1	8.74	-1.387	-0.197	0.993	1.19	-1.664	-0.474	0.716	1.19	-2.4	-1.21	-0.02	1.19	-2.056	-0.866	0.324	1.19	-1.385	-0.195	0.995	1.19	-2.86	-1.67	-0.48	1.19	-2.86	-1.67	-0.48	1.19	-0.314	0.28	0.874	0.594	-0.0765	-0.185	-0.47	-0.337	-0.076	-0.649	-0.649	0.109
ENSG00000198363	ASPH	aspartate beta-hydroxylase			ENST00000522603.5	0.294	0.595	1.1	2.01	1	4.86	0.21	0.132	0.119	0.247	0.247	1	1	1	0.703	1	0.998	0.999	0.937	18.1	36	27.5	34.2	41.6	28.7	24.2	13.4	46.5	43.8	27.9	31.2	24.3	23.6	23.6	31.7	-0.832	-0.234	0.364	0.598	-0.764	-0.166	0.432	0.598	-0.918	-0.32	0.278	0.598	-1.247	-0.649	-0.051	0.598	-0.321	0.277	0.875	0.598	-0.6353	-0.0373	0.5607	0.598	-1.04	-0.442	0.156	0.598	-0.093	0.206	0.505	0.299	-0.125	-0.0882	-0.17	-0.345	0.147	-0.0198	-0.235	0.109
ENSG00000268750		novel protein			ENST00000597134.5	0.303	0.601	1.06	1.83	1	5.02	0.334	0.18	0.0489	0.227	0.227	0.599	0.516	0.749	0.383	1	0.852	1	0.939	32.6	27.6	41.8	20	29.6	39.2	35	63.1	62.8	19.5	48.5	20.4	27	39.2	15.8	29.2	0.519	1.14	1.761	0.621	0.519	1.14	1.761	0.621	0.32	0.941	1.562	0.621	0.449	1.07	1.691	0.621	-0.426	0.195	0.816	0.621	-0.145	0.476	1.097	0.621	-0.404	0.217	0.838	0.621	-0.521	-0.21	0.101	0.311	0.59	0.594	0.488	0.555	0.101	0.247	0.112	-0.109
ENSG00000158373	H2BC5	H2B clustered histone 5	TRUE	NM_021063.4	ENST00000377777.6	0.155	0.462	2.02	0.524	1	10.6	0.0673	0.00125	0.0642	0.0705	0.0705	1	0.763	0.978	0.49	0.881	0.197	0.422	0.845	1540	1810	1700	1780	999	1630	1280	1730	1610	1520	1740	2260	1740	1790	1560	1370	-0.478	-0.224	0.03	0.254	-0.607	-0.353	-0.099	0.254	-0.483	-0.229	0.025	0.254	-0.639	-0.385	-0.131	0.254	-0.531	-0.277	-0.023	0.254	-0.859	-0.605	-0.351	0.254	-0.761	-0.507	-0.253	0.254	0.008	0.135	0.262	0.127	-0.181	-0.286	-0.185	-0.312	-0.224	-0.49	-0.41	0.109
ENSG00000197965	MPZL1	myelin protein zero like 1			ENST00000474859.5	0.248	0.562	1.33	1.57	1	7.26	0.419	0.144	0.0532	0.1	0.1	0.946	0.771	1	0.431	0.4	0.641	0.528	0.925	179	123	138	156	188	141	360	106	89.6	83.9	127	254	88.6	176	364	128	-1.057	-0.583	-0.109	0.474	-1.124	-0.65	-0.176	0.474	-0.807	-0.333	0.141	0.474	-1.245	-0.771	-0.297	0.474	-1.439	-0.965	-0.491	0.474	-1.094	-0.62	-0.146	0.474	0.387	0.861	1.335	0.474	-0.416	-0.179	0.058	0.237	-0.353	-0.394	-0.202	-0.467	-0.584	-0.375	0.521	-0.109
ENSG00000269713	NBPF9	NBPF member 9	TRUE	NM_001388367.1	ENST00000698832.1	0.25	0.562	1.32	1.15	1	7.59	0.114	0.0595	0.0839	0.0933	0.0933	1	0.999	1	0.834	1	0.955	1	0.882	185	136	239	221	269	225	237	164	154	233	197	175	117	217	232	157	-0.241	0.14	0.521	0.381	-0.603	-0.222	0.159	0.381	-0.212	0.169	0.55	0.381	-0.674	-0.293	0.088	0.381	-0.524	-0.143	0.238	0.381	-0.526	-0.145	0.236	0.381	-0.126	0.255	0.636	0.381	-0.371	-0.181	0.009	0.19	0.0842	-0.134	0.102	-0.176	-0.0859	-0.0874	0.153	-0.109
ENSG00000105771	SMG9	SMG9 nonsense mediated mRNA decay factor			ENST00000598860.1	0.274	0.581	1.19	1.27	1	4.49	0.187	0.111	0.0473	0.296	0.296	1	0.91	1	0.993	1	0.925	1	0.946	10.4	22	28.2	19.4	35.5	14.2	23.4	21.1	20.6	34.9	22.5	26.8	22.9	20.1	17.7	26.9	-0.476	0.142	0.76	0.618	-1.237	-0.619	-0.001	0.618	-1.039	-0.421	0.197	0.618	-0.5555	0.0625	0.6805	0.618	-0.343	0.275	0.893	0.618	-0.301	0.317	0.935	0.618	-0.78	-0.162	0.456	0.618	-0.114	0.195	0.504	0.309	0.08	-0.348	-0.237	0.0352	0.155	0.178	-0.0911	0.109
ENSG00000138380	CARF	calcium responsive transcription factor			ENST00000434998.5	0.485	0.675	0.487	9.75	1	3.37	1.58	1.25	-0.0283	0.589	0.589	0.495	1	1	0.97	1	0.998	1	0.964	8.79	10.6	1.09e-05	14	11.8	11.6	23.6	18.7	14.5	15.9	7.87	11.5	12.1	5.66	11.2	15.3	-4.03	-2.69	-1.35	1.34	-1.5	-0.16	1.18	1.34	-1.953	-0.613	0.727	1.34	-0.938	0.402	1.742	1.34	-1.3051	0.0349	1.3749	1.34	-1.4262	-0.0862	1.2538	1.34	-0.993	0.347	1.687	1.34	-0.323	0.348	1.019	0.671	-0.844	-0.0501	-0.193	0.126	0.011	-0.0271	0.109	0.109
ENSG00000134852	CLOCK	clock circadian regulator	TRUE	NM_004898.4	ENST00000513440.6	0.05	0.285	3.84	0.18	1	11.4	0.044	0.00695	0.0156	0.0715	0.0715	1	1	1	1	0.752	0.78	1	0.939	2710	3540	3120	2630	1870	2410	2380	2570	2880	3180	2940	2660	2680	2760	2380	2730	-0.052	0.195	0.442	0.247	-0.1676	0.0794	0.3264	0.247	-0.2862	-0.0392	0.2078	0.247	-0.24574	0.00126	0.24826	0.247	0.096	0.343	0.59	0.247	-0.488	-0.241	0.006	0.247	-0.398	-0.151	0.096	0.247	-0.0395	0.0835	0.2065	0.123	0.253	0.103	-0.051	0.00164	0.447	-0.313	-0.197	0.109
ENSG00000100139	MICALL1	MICAL like 1			ENST00000424008.2	0.301	0.599	1.07	2.04	1	5.53	0.211	0.191	0.0641	0.177	0.177	1	1	1	0.988	1	0.72	0.898	0.934	56.5	67.8	50.1	84.8	29	30.5	43.4	53.5	57.4	36.9	47.4	34.2	39.3	60.6	26.8	47.4	-0.734	-0.144	0.446	0.59	-0.5132	0.0768	0.6668	0.59	-0.913	-0.323	0.267	0.59	-0.6886	-0.0986	0.4914	0.59	-0.697	-0.107	0.483	0.59	-1.259	-0.669	-0.079	0.59	-1.243	-0.653	-0.063	0.59	-0.504	-0.209	0.086	0.295	-0.0753	0.0401	-0.168	-0.0514	-0.0558	-0.349	-0.341	-0.109
ENSG00000160703	NLRX1	NLR family member X1	TRUE	NM_001282144.2	ENST00000409109.6	0.451	0.663	0.569	3.36	1	6.21	0.288	1.02	-0.598	0.134	0.134	1	1	1	0.955	1	0.978	0.995	0.951	59.6	37	95	75.5	73.5	93.8	134	141	63.5	109	67.3	46.8	69.1	66.4	81	43.6	-0.636	0.424	1.484	1.06	-1.0114	0.0486	1.1086	1.06	-0.655	0.405	1.465	1.06	-0.663	0.397	1.457	1.06	-0.9626	0.0974	1.1574	1.06	-0.801	0.259	1.319	1.06	-0.257	0.803	1.863	1.06	-0.847	-0.315	0.217	0.532	0.147	0.0168	0.14	0.137	0.0337	0.0897	0.278	-0.109
ENSG00000072274	TFRC	transferrin receptor			ENST00000698280.1	0.485	0.675	0.487	2.82	1	4.77	0.667	1.41	-1.06	0.257	0.257	1	1	1	0.895	1	0.612	0.924	0.961	7.96	23.7	24.9	12	72.7	18.9	56.2	22.5	26.3	21.8	35.2	26.7	53.4	15.8	37.6	42	-0.572	0.708	1.988	1.28	-1.572	-0.292	0.988	1.28	-1.33	-0.05	1.23	1.28	-0.516	0.764	2.044	1.28	-0.946	0.334	1.614	1.28	0.49	1.77	3.05	1.28	0.06	1.34	2.62	1.28	-0.294	0.348	0.99	0.642	0.222	-0.0919	-0.0157	0.24	0.105	0.556	0.42	0.109
ENSG00000099899	TRMT2A	tRNA methyltransferase 2 homolog A			ENST00000464535.2	0.151	0.455	2.07	0.702	1	7.12	0.0604	0.0443	0.0434	0.103	0.103	1	1	1	0.771	1	0.996	1	0.928	142	144	160	123	107	196	146	163	124	142	139	133	145	94.1	136	159	-0.132	0.226	0.584	0.358	-0.3022	0.0558	0.4138	0.358	-0.2681	0.0899	0.4479	0.358	-0.024	0.334	0.692	0.358	-0.191	0.167	0.525	0.358	-0.3887	-0.0307	0.3273	0.358	-0.218	0.14	0.498	0.358	-0.311	-0.132	0.047	0.179	0.186	0.0458	0.0738	0.274	0.137	-0.0252	0.115	-0.109
ENSG00000135426	TESPA1	thymocyte expressed, positive selection associated 1	TRUE	NM_001136030.3	ENST00000449076.6	0.254	0.566	1.3	1.61	1	5.56	0.258	0.0523	0.149	0.175	0.175	0.918	0.952	1	0.844	0.74	0.449	0.955	0.916	43.8	52.9	64.4	39.4	94.2	38.2	41.8	41.4	18.9	66.9	50.9	36	45.7	35.8	62	55.3	0.138	0.597	1.056	0.459	-0.839	-0.38	0.079	0.459	-0.4856	-0.0266	0.4324	0.459	-0.118	0.341	0.8	0.459	0.192	0.651	1.11	0.459	0.333	0.792	1.251	0.459	-0.03	0.429	0.888	0.459	-0.414	-0.184	0.046	0.23	0.355	-0.226	-0.0159	0.203	0.387	0.472	0.255	-0.109
ENSG00000160551	TAOK1	TAO kinase 1			ENST00000578653.1	0.367	0.631	0.813	2.63	1	4.28	0.225	0.401	-0.072	0.332	0.332	1	1	1	0.997	1	0.894	1	0.951	19.3	16.5	27.9	20	16.2	31.6	21.9	16.4	20.7	28.6	17.1	19.1	11	8.4	17.3	24.9	-0.684	0.156	0.996	0.84	-0.8109	0.0291	0.8691	0.84	-1.087	-0.247	0.593	0.84	-0.7931	0.0469	0.8869	0.84	-0.688	0.152	0.992	0.84	-1.371	-0.531	0.309	0.84	-0.84534	-0.00534	0.83466	0.84	-0.671	-0.251	0.169	0.42	0.0677	0.0127	-0.108	0.0204	0.066	-0.231	-0.00232	-0.109
ENSG00000277656	GSTT1	glutathione S-transferase theta 1			ENST00000621513.3	0.247	0.56	1.34	1.1	1	4.56	11.4	0.0522	0.0848	0.286	0.286	1.06e-31	1	1.31e-31	0.092	1	0.945	0.132	0.945	72.1	88.2	0	57.3	34.1	0	140	127	59.4	59.7	0	59.5	71.3	0	199	201	-7.441	-6.88	-6.319	0.561	-0.398	0.163	0.724	0.561	-7.441	-6.88	-6.319	0.561	0.889	1.45	2.011	0.561	-0.249	0.312	0.873	0.561	-0.802	-0.241	0.32	0.561	0.949	1.51	2.071	0.561	-0.101	0.179	0.459	0.28	-4.18	0.0992	-4.18	0.878	0.189	-0.146	0.916	0.109
ENSG00000131165	CHMP1A	charged multivesicular body protein 1A			ENST00000676275.1	0.214	0.53	1.54	0.847	1	5.53	0.218	0.0627	0.0431	0.177	0.177	1	1	0.74	0.743	0.594	0.993	1	0.936	52.1	24.1	64.2	58	64.4	37.3	37.3	70.8	49	36.4	43.6	45.9	38.2	26	46.5	72.2	-0.4316	0.0374	0.5064	0.469	-0.4989	-0.0299	0.4391	0.469	-1.187	-0.718	-0.249	0.469	-0.002	0.467	0.936	0.469	-1.26	-0.791	-0.322	0.469	-0.524	-0.055	0.414	0.469	-0.775	-0.306	0.163	0.469	-0.398	-0.163	0.072	0.235	0.025	-0.02	-0.481	0.313	-0.529	-0.0368	-0.205	-0.109
ENSG00000136758	YME1L1	YME1 like 1 ATPase			ENST00000463270.1	0.534	0.697	0.388	7.07	1	3.97	1.01	0.395	0.488	0.399	0.488	1	0.829	1	0.991	0.792	0.883	1	0.909	12.2	23.3	15.7	8.6	39.2	16.3	19.1	18.1	2.07	40.3	35.3	18.2	9.81	9.87	19.6	7.27	-0.074	0.884	1.842	0.958	-2.148	-1.19	-0.232	0.958	-0.943	0.015	0.973	0.958	-1.077	-0.119	0.839	0.958	0.302	1.26	2.218	0.958	-0.326	0.632	1.59	0.958	-0.352	0.606	1.564	0.958	-0.88	-0.401	0.078	0.479	0.241	-0.325	0.00408	-0.0325	0.342	0.172	0.165	-0.109
ENSG00000184277	TM2D3	TM2 domain containing 3	TRUE	NM_078474.3	ENST00000333202.8	0.139	0.44	2.19	0.635	1	7.69	0.165	0.0435	0.0359	0.0915	0.0915	0.222	0.146	0.131	0.172	0.103	0.0104	0.0973	0.926	215	215	242	398	118	182	208	231	176	165	170	336	199	203	169	199	-1.194	-0.853	-0.512	0.341	-1.249	-0.908	-0.567	0.341	-1.271	-0.93	-0.589	0.341	-1.109	-0.768	-0.427	0.341	-1.297	-0.956	-0.615	0.341	-1.591	-1.25	-0.909	0.341	-1.306	-0.965	-0.624	0.341	-0.297	-0.127	0.043	0.17	-0.731	-0.778	-0.797	-0.659	-0.819	-1.07	-0.827	-0.109
ENSG00000130733	YIPF2	Yip1 domain family member 2			ENST00000592505.1	0.411	0.648	0.675	2.4	1	3.34	0.333	0.684	-0.384	0.605	0.605	1	0.987	0.998	0.999	0.954	0.88	1	0.966	11	5.18	15.8	18.4	12.4	5.23	8.69	16.6	5.66	9.23	13.5	9.99	4.9	9.34	9.03	10.6	-1.0207	0.0993	1.2193	1.12	-1.861	-0.741	0.379	1.12	-2.028	-0.908	0.212	1.12	-1.1522	-0.0322	1.0878	1.12	-2.042	-0.922	0.198	1.12	-1.873	-0.753	0.367	1.12	-1.711	-0.591	0.529	1.12	-0.842	-0.283	0.276	0.559	0.0383	-0.286	-0.351	-0.0124	-0.356	-0.291	-0.228	-0.109
ENSG00000143578	CREB3L4	cAMP responsive element binding protein 3 like 4			ENST00000449724.5	0.497	0.679	0.462	14.8	1	2.43	1.7	1.06	0.797	1.18	1.18	0.835	1	1	0.755	0.715	0.974	1	0.97	13.2	15.8	9.72	1.67	2.74	5.82	1.85	7.72	0	8.71	14	2.94	3.6	3.55	10.3	6.08	0.68	2.16	3.64	1.48	-1.5404	-0.0604	1.4196	1.48	-0.59	0.89	2.37	1.48	-0.05	1.43	2.91	1.48	0.69	2.17	3.65	1.48	-1.062	0.418	1.898	1.48	-0.597	0.883	2.363	1.48	-1.096	-0.358	0.38	0.738	0.655	-0.0184	0.27	0.434	0.658	0.127	0.268	-0.109
ENSG00000185359	HGS	hepatocyte growth factor-regulated tyrosine kinase substrate			ENST00000576393.5	0.359	0.629	0.84	2.17	1	5.68	0.35	0.422	-0.151	0.166	0.166	1	0.946	0.51	0.786	0.891	0.971	1	0.943	30.3	48.6	70.6	75.1	58.3	40.2	83.3	56.9	73.3	37	40.2	72.9	68.4	17.8	59.8	37.5	-1.225	-0.471	0.283	0.754	-1.398	-0.644	0.11	0.754	-2.204	-1.45	-0.696	0.754	-1.429	-0.675	0.079	0.754	-1.55	-0.796	-0.042	0.754	-0.982	-0.228	0.526	0.754	-0.8221	-0.0681	0.6859	0.754	-0.623	-0.246	0.131	0.377	-0.209	-0.287	-0.644	-0.3	-0.354	-0.101	-0.0303	-0.109
ENSG00000150967	ABCB9	ATP binding cassette subfamily B member 9	TRUE	NM_019625.4	ENST00000280560.13	0.549	0.706	0.359	9.65	1	5.37	4.58	2.46	-1.25	0.19	0.19	1	0.941	0.119	0.776	1	0.874	1	0.964	119	84.4	109	67.1	10.4	0	67	99.2	97.5	69.6	156	23.7	31.1	5.97	40	129	0.07	1.69	3.31	1.62	-0.2	1.42	3.04	1.62	-6.11	-4.49	-2.87	1.62	-0.13	1.49	3.11	1.62	-0.688	0.932	2.552	1.62	-2.74	-1.12	0.5	1.62	-1.25	0.37	1.99	1.62	-0.394	0.417	1.228	0.811	0.441	0.37	-1.17	0.388	0.243	-0.292	0.0965	0.109
ENSG00000164587	RPS14	ribosomal protein S14			ENST00000521466.5	0.0463	0.275	3.97	0.326	1	13.9	0.0943	0.000207	0.0406	0.0921	0.0921	0.422	1	1	1	0.165	0.301	0.369	0.947	18500	13100	12200	17100	10300	15900	12800	18700	16200	10500	13400	20500	16100	17100	12900	18700	-0.814	-0.553	-0.292	0.261	-0.379	-0.118	0.143	0.261	-0.443	-0.182	0.079	0.261	-0.26286	-0.00186	0.25914	0.261	-0.934	-0.673	-0.412	0.261	-0.805	-0.544	-0.283	0.261	-0.808	-0.547	-0.286	0.261	-0.0498	0.0812	0.2122	0.131	-0.738	-0.157	-0.243	-0.00248	-0.899	-0.726	-0.73	0.108
ENSG00000168036	CTNNB1	catenin beta 1			ENST00000647390.1	0.279	0.584	1.17	0.935	1	6.36	0.15	0.231	-0.114	0.127	0.127	0.936	0.754	0.698	0.916	0.96	0.751	0.828	0.94	60.1	67.4	74.6	91.1	81.8	60.9	67.6	122	78.7	115	72	163	77	66	78	79.6	-1.311	-0.729	-0.147	0.582	-1.402	-0.82	-0.238	0.582	-1.519	-0.937	-0.355	0.582	-0.888	-0.306	0.276	0.582	-1.048	-0.466	0.116	0.582	-1.197	-0.615	-0.033	0.582	-1.325	-0.743	-0.161	0.582	-0.096	0.195	0.486	0.291	-0.404	-0.455	-0.519	-0.169	-0.258	-0.341	-0.412	0.108
ENSG00000163528	CHCHD4	coiled-coil-helix-coiled-coil-helix domain containing 4	TRUE	NM_001098502.2	ENST00000396914.4	0.078	0.341	3.11	0.207	1	7.7	0.131	0.0155	0.0104	0.0912	0.0912	1	1	0.941	0.00537	1	1	0.932	0.942	184	179	230	163	144	202	210	349	188	177	192	182	206	229	215	381	-0.011	0.286	0.583	0.297	-0.187	0.11	0.407	0.297	0.02	0.317	0.614	0.297	0.783	1.08	1.377	0.297	-0.2475	0.0495	0.3465	0.297	-0.297442	-0.000442	0.296558	0.297	0.004	0.301	0.598	0.297	-0.0506	0.0974	0.2454	0.148	0.317	0.122	0.351	1.2	0.0548	-0.000489	0.334	0.108
ENSG00000288325	GPS2	G protein pathway suppressor 2			ENST00000673265.1	0.0986	0.377	2.73	0.53	1	7.97	0.13	0.00664	0.0596	0.0864	0.0864	1	0.354	1	0.925	0.0637	0.143	1	0.919	203	180	263	311	140	293	289	324	217	175	312	319	267	288	280	254	-0.411	-0.138	0.135	0.273	-0.858	-0.585	-0.312	0.273	-0.389	-0.116	0.157	0.273	-0.407	-0.134	0.139	0.273	-1.097	-0.824	-0.551	0.273	-0.976	-0.703	-0.43	0.273	-0.42	-0.147	0.126	0.273	-0.03	0.107	0.244	0.137	-0.139	-0.588	-0.116	-0.135	-0.829	-0.708	-0.147	0.108
ENSG00000181666	ZNF875	zinc finger protein 875			ENST00000589392.5	0.517	0.688	0.42	5.52	1	4.12	0.688	1.93	-1.24	0.364	0.364	1	1	1	0.996	1	0.864	1	0.966	40.2	16.6	24.2	8.52	30.8	11	15.8	25	7.9	31.5	26.5	19.4	25.7	5.49	15.3	7.54	-0.555	0.945	2.445	1.5	-1.037	0.463	1.963	1.5	-2.189	-0.689	0.811	1.5	-1.4053	0.0947	1.5947	1.5	-0.695	0.805	2.305	1.5	-0.41	1.09	2.59	1.5	-1.241	0.259	1.759	1.5	-1.129	-0.377	0.375	0.752	0.271	0.133	-0.197	0.0271	0.231	0.314	0.0741	-0.108
ENSG00000137693	YAP1	Yes1 associated transcriptional regulator			ENST00000629586.2	0.496	0.679	0.463	8.2	1	2.75	1.51	1.48	-0.458	0.93	0.93	1	0.98	0.978	0.878	0.934	0.989	0.966	0.974	6.68	7.16	13.2	5.92	3.33	11.4	5.54	7.71	11.9	17.7	9.93	2.61	3.24	11.1	0	9.2	-0.12	1.42	2.96	1.54	-0.46	1.08	2.62	1.54	-0.14	1.4	2.94	1.54	-0.542	0.998	2.538	1.54	-0.14	1.4	2.94	1.54	-1.78	-0.24	1.3	1.54	-2.9	-1.36	0.18	1.54	-1.123	-0.354	0.415	0.769	0.432	0.328	0.425	0.304	0.426	-0.0731	-0.415	-0.108
ENSG00000174996	KLC2	kinesin light chain 2			ENST00000526758.5	0.415	0.649	0.665	0.968	1	3.7	0.25	0.78	-0.659	0.474	0.474	1	0.91	0.983	0.936	1	0.924	1	0.965	22.3	18.1	8.35	11.4	15.1	16.5	9.93	13.9	17.7	9.72	11	7	12.1	20	6.74	11.9	-1.0187	0.0913	1.2013	1.11	-0.01	1.1	2.21	1.11	-0.13	0.98	2.09	1.11	-0.612	0.498	1.608	1.11	-0.565	0.545	1.655	1.11	-0.541	0.569	1.679	1.11	-1.232	-0.122	0.988	1.11	-0.836	-0.283	0.27	0.553	0.0349	0.422	0.374	0.19	0.208	0.217	-0.0467	-0.108
ENSG00000188130	MAPK12	mitogen-activated protein kinase 12			ENST00000492218.1	0.415	0.649	0.666	4.8	1	3.2	0.611	0.565	0.0352	0.666	0.666	1	0.933	1	0.994	1	0.966	1	0.964	17	5.72	5.12	15.2	2.87	16.5	13.9	13.7	17.3	5.3	5.58	4.47	13.6	9.49	7.85	5.85	-1.686	-0.596	0.494	1.09	-0.094	0.996	2.086	1.09	-0.531	0.559	1.649	1.09	-0.985	0.105	1.195	1.09	-1.647	-0.557	0.533	1.09	-1.45	-0.36	0.73	1.09	-0.78	0.31	1.4	1.09	-0.829	-0.283	0.263	0.546	-0.228	0.38	0.213	0.0403	-0.213	-0.138	0.118	-0.108
ENSG00000117298	ECE1	endothelin converting enzyme 1			ENST00000463334.2	0.329	0.615	0.954	2.3	1	3.82	0.292	0.196	0.0912	0.438	0.438	1	1	1	0.975	1	0.847	0.995	0.955	11.6	14.2	19.3	12.7	20	17.3	14.9	11	21.5	13.1	8.69	13	19.6	19.4	4.57	11	-0.7577	0.0183	0.7943	0.776	-0.484	0.292	1.068	0.776	-0.276	0.5	1.276	0.776	-0.984	-0.208	0.568	0.776	-0.6905	0.0855	0.8615	0.776	-0.17	0.606	1.382	0.776	-1.366	-0.59	0.186	0.776	-0.612	-0.224	0.164	0.388	0.00885	0.141	0.241	-0.1	0.0413	0.293	-0.285	-0.108
ENSG00000230624	DDX39B	DExD-box helicase 39B			ENST00000456666.5	0.197	0.513	1.66	0.195	1	5.13	13.7	0.0435	-0.019	0.215	0.215	1	0.938	0.482	0.204	5.47e-53	9.85e-53	0.156	0.946	81	0	107	110	0	209	259	258	71.6	0	99.6	96.6	0	193	241	178	-0.487716	-0.000716	0.486284	0.487	-0.923	-0.436	0.051	0.487	0.472	0.959	1.446	0.487	0.563	1.05	1.537	0.487	-8.187	-7.7	-7.213	0.487	-8.187	-7.7	-7.213	0.487	0.783	1.27	1.757	0.487	-0.397	-0.153	0.091	0.244	-0.000505	-0.307	0.677	0.741	-5.43	-5.43	0.896	-0.108
ENSG00000154511	DIPK1A	divergent protein kinase domain 1A			ENST00000615519.4	0.243	0.556	1.37	1.56	1	6.01	0.246	0.0854	0.109	0.144	0.144	1	0.414	0.998	0.981	1	0.99	0.964	0.923	30.8	59.6	65.9	71.6	40.8	108	58.7	76.9	44.6	65.2	92.3	70.6	113	78.8	48.3	56.6	-0.326	0.133	0.592	0.459	-1.39	-0.931	-0.472	0.459	-0.087	0.372	0.831	0.459	-0.566	-0.107	0.352	0.459	-0.647	-0.188	0.271	0.459	-0.5273	-0.0683	0.3907	0.459	-0.872	-0.413	0.046	0.459	-0.054	0.175	0.404	0.229	0.0816	-0.572	0.229	-0.0659	-0.115	-0.042	-0.254	0.108
ENSG00000229496	DDX39B	DExD-box helicase 39B			ENST00000414440.5	0.197	0.513	1.66	0.195	1	5.13	13.7	0.0435	-0.019	0.215	0.215	1	0.938	0.482	0.204	5.47e-53	9.85e-53	0.156	0.946	81	0	107	110	0	209	259	258	71.6	0	99.6	96.6	0	193	241	178	-0.487716	-0.000716	0.486284	0.487	-0.923	-0.436	0.051	0.487	0.472	0.959	1.446	0.487	0.563	1.05	1.537	0.487	-8.187	-7.7	-7.213	0.487	-8.187	-7.7	-7.213	0.487	0.783	1.27	1.757	0.487	-0.397	-0.153	0.091	0.244	-0.000505	-0.307	0.677	0.741	-5.43	-5.43	0.896	-0.108
ENSG00000071051	NCK2	NCK adaptor protein 2			ENST00000522586.5	0.515	0.688	0.423	12.1	1	2.4	2.18	1.69	-0.177	1.21	1.21	0.991	0.939	0.711	0.976	0.716	0.539	0.771	0.974	3.34	12.3	7.67	5.32	10.9	8.1	14.2	0	5.51	6.48	4.27	0	8.75	13.3	4.7	2.65	0.18	1.87	3.56	1.69	-0.2	1.49	3.18	1.69	0.99	2.68	4.37	1.69	-2.132	-0.442	1.248	1.69	0.78	2.47	4.16	1.69	0.9	2.59	4.28	1.69	0.67	2.36	4.05	1.69	-1.218	-0.375	0.468	0.843	0.539	0.43	0.771	-0.127	0.712	0.746	0.679	-0.108
ENSG00000104983	CCDC61	coiled-coil domain containing 61			ENST00000536603.5	0.194	0.509	1.69	1.06	1	6.46	0.203	0.0528	0.0792	0.123	0.123	1	0.843	0.802	0.984	0.369	0.173	1	0.923	100	69.1	83.3	104	41	63.2	106	137	68.9	61.2	108	129	84.5	97.3	99.2	110	-0.688	-0.292	0.104	0.396	-0.875	-0.479	-0.083	0.396	-0.958	-0.562	-0.166	0.396	-0.3145	0.0815	0.4775	0.396	-1.225	-0.829	-0.433	0.396	-1.368	-0.972	-0.576	0.396	-0.571	-0.175	0.221	0.396	-0.047	0.151	0.349	0.198	-0.208	-0.341	-0.4	0.058	-0.591	-0.692	-0.125	0.108
ENSG00000127445	PIN1	peptidylprolyl cis/trans isomerase, NIMA-interacting 1			ENST00000587625.5	0.383	0.638	0.761	1.96	1	3.34	0.296	0.475	-0.23	0.602	0.602	1	1	1	0.999	0.962	1	1	0.965	3.09	16.7	14.1	8.53	7.79	6.94	14.8	6.65	11.2	13.8	10.5	8.44	9.71	9.88	11.8	10.4	-0.527	0.493	1.513	1.02	-1.493	-0.473	0.547	1.02	-1.052	-0.032	0.988	1.02	-1.0474	-0.0274	0.9926	1.02	-0.218	0.802	1.822	1.02	-0.9866	0.0334	1.0534	1.02	-0.411	0.609	1.629	1.02	-0.251	0.259	0.769	0.51	0.206	-0.197	-0.0133	-0.0114	0.334	0.0139	0.254	0.108
ENSG00000136444	RSAD1	radical S-adenosyl methionine domain containing 1	TRUE	NM_018346.3	ENST00000258955.7	0.0693	0.324	3.3	0.352	1	9.42	0.0952	0.00297	0.041	0.0736	0.0736	1	0.833	1	0.779	0.41	0.558	0.901	0.923	608	559	653	709	436	697	905	855	578	482	668	753	740	821	856	851	-0.39	-0.146	0.098	0.244	-0.545	-0.301	-0.057	0.244	-0.1934	0.0506	0.2946	0.244	-0.021	0.223	0.467	0.244	-0.736	-0.492	-0.248	0.244	-0.608	-0.364	-0.12	0.244	0.024	0.268	0.512	0.244	-0.0289	0.0931	0.2151	0.122	-0.169	-0.349	0.0586	0.258	-0.571	-0.422	0.311	0.108
ENSG00000153071	DAB2	DAB adaptor protein 2			ENST00000502879.1	0.308	0.604	1.04	1.79	1	4.07	0.503	0.165	0.059	0.374	0.374	1	0.996	1	0.236	0.961	0.939	1	0.952	10.1	15.3	21	14.7	26	17.3	18.2	6.95	16.4	44.7	24.8	20.8	18.8	17.6	13.7	5.13	-0.341	0.373	1.087	0.714	-1.144	-0.43	0.284	0.714	-0.71541	-0.00141	0.71259	0.714	-2.194	-1.48	-0.766	0.714	-0.143	0.571	1.285	0.714	-0.386	0.328	1.042	0.714	-0.857	-0.143	0.571	0.714	-0.146	0.211	0.568	0.357	0.191	-0.22	-0.000722	-0.755	0.292	0.168	-0.0731	0.108
ENSG00000087460	GNAS	GNAS complex locus			ENST00000371095.7	0.0537	0.292	3.72	0.217	1	10.8	0.0309	0.00514	0.022	0.0705	0.0705	1	0.84	1	0.874	1	0.756	1	0.935	1920	2000	1630	1600	2030	1910	1610	1750	2060	1330	1450	1650	1840	1750	1720	1870	-0.3193	-0.0773	0.1647	0.242	0.053	0.295	0.537	0.242	-0.07	0.172	0.414	0.242	-0.082	0.16	0.402	0.242	-0.2319	0.0101	0.2521	0.242	0.011	0.253	0.495	0.242	-0.2074	0.0346	0.2766	0.242	-0.2058	-0.0848	0.0362	0.121	-0.0982	0.374	0.218	0.203	0.0128	0.321	0.0439	-0.108
ENSG00000172663	TMEM134	transmembrane protein 134			ENST00000535175.5	0.448	0.662	0.575	2.39	1	2.6	0.965	0.97	-0.671	1.04	1.04	1	0.942	1	0.946	0.769	0.586	1	0.974	8.95	9.88	1.34	2.72	14.1	7.59	4.6	1.68	6.66	16.3	6.61	3.38	13.3	5.63	5.41	2.06	-1.3673	0.0327	1.4327	1.4	-0.18	1.22	2.62	1.4	-0.406	0.994	2.394	1.4	-1.983	-0.583	0.817	1.4	0.5	1.9	3.3	1.4	0.61	2.01	3.41	1.4	-0.765	0.635	2.035	1.4	-0.389	0.311	1.011	0.7	0.0114	0.425	0.347	-0.203	0.663	0.699	0.222	0.108
ENSG00000141084	RANBP10	RAN binding protein 10			ENST00000602506.5	0.482	0.674	0.493	6.16	1	3.26	0.64	1.35	-0.582	0.636	0.636	1	1	1	0.98	1	0.948	1	0.969	3.92	14.6	16.1	12.7	23.6	5.54	4.66	16.6	15.6	11.4	2.93	7.48	9.34	5.52	8.82	9.24	-1.843	-0.443	0.957	1.4	-1.68	-0.28	1.12	1.4	-2.165	-0.765	0.635	1.4	-1.066	0.334	1.734	1.4	-1.011	0.389	1.789	1.4	-0.814	0.586	1.986	1.4	-1.963	-0.563	0.837	1.4	-1.04	-0.342	0.356	0.698	-0.14	-0.0889	-0.243	0.106	0.123	0.186	-0.179	-0.108
ENSG00000197136	PCNX3	pecanex 3			ENST00000439247.2	0.305	0.602	1.05	0.965	1	7.27	0.143	0.331	-0.211	0.0999	0.0999	1	0.968	1	0.626	1	0.712	1	0.943	159	123	174	165	130	129	168	110	125	248	195	237	108	198	154	117	-0.744	-0.102	0.54	0.642	-1.128	-0.486	0.156	0.642	-0.947	-0.305	0.337	0.642	-1.442	-0.8	-0.158	0.642	-0.821	-0.179	0.463	0.642	-1.379	-0.737	-0.095	0.642	-0.94	-0.298	0.344	0.642	-0.111	0.21	0.531	0.321	-0.0524	-0.251	-0.157	-0.412	-0.0922	-0.38	-0.154	0.108
ENSG00000236873	AGPAT1	1-acylglycerol-3-phosphate O-acyltransferase 1			ENST00000416363.6	0.158	0.464	2	0.541	1	6.09	31.9	0.029	0.0386	0.14	0.14	5.53e-213	6.32e-213	0.107	0.281	1.09e-207	0.228	0.0034	0.936	0	0	0	2180	901	1100	785	1510	0	0.113	0	2430	1730	1070	793	1230	-12.587	-12.2	-11.813	0.387	-12.587	-12.2	-11.813	0.387	-1.477	-1.09	-0.703	0.387	-1.143	-0.756	-0.369	0.387	-12.387	-12	-11.613	0.387	-1.271	-0.884	-0.497	0.387	-1.937	-1.55	-1.163	0.387	-0.06	0.134	0.328	0.194	-9.75	-9.75	-0.873	-0.606	-9.63	-0.709	-1.24	0.108
ENSG00000118518	RNF146	ring finger protein 146			ENST00000356799.6	0.157	0.464	2	0.754	1	8.31	0.156	0.0575	0.0368	0.0817	0.0817	1	1	0.632	0.822	1	0.752	0.825	0.922	321	276	218	326	215	440	282	420	339	385	386	306	278	521	190	349	-0.473	-0.125	0.223	0.348	-0.2856	0.0624	0.4104	0.348	0.251	0.599	0.947	0.348	-0.07	0.278	0.626	0.348	-0.3024	0.0456	0.3936	0.348	-0.715	-0.367	-0.019	0.348	-0.795	-0.447	-0.099	0.348	-0.04	0.134	0.308	0.174	-0.1	0.0502	0.482	0.224	0.0367	-0.295	-0.36	0.108
ENSG00000165630	PRPF18	pre-mRNA processing factor 18			ENST00000612960.4	0.307	0.603	1.05	2.02	1	4.18	0.397	0.151	0.102	0.351	0.351	0.724	0.52	0.665	0.882	0.994	1	1	0.948	8.62	11	14.2	24.9	34.5	11.8	21.2	16.8	13.3	34.3	9.72	28.1	19.9	11.5	25.9	22.3	-1.819	-1.13	-0.441	0.689	-1.959	-1.27	-0.581	0.689	-1.839	-1.15	-0.461	0.689	-1.128	-0.439	0.25	0.689	-1.116	-0.427	0.262	0.689	-0.7005	-0.0115	0.6775	0.689	-0.859	-0.17	0.519	0.689	-0.133	0.211	0.555	0.344	-0.582	-0.649	-0.588	-0.225	-0.219	-0.0059	-0.0873	0.108
ENSG00000069943	PIGB	phosphatidylinositol glycan anchor biosynthesis class B			ENST00000565367.5	0.264	0.574	1.25	1.51	1	5.73	0.208	0.131	0.0582	0.162	0.162	1	0.811	0.414	0.549	0.937	0.936	1	0.933	53.2	58.1	47.2	34.1	27	70.4	58.3	63.3	67.3	46.5	55.1	40.9	72.9	90.8	34.7	61.5	-0.079	0.444	0.967	0.523	0.149	0.672	1.195	0.523	0.567	1.09	1.613	0.523	0.209	0.732	1.255	0.523	-0.051	0.472	0.995	0.523	-0.277	0.246	0.769	0.523	-0.259	0.264	0.787	0.523	-0.074	0.187	0.448	0.261	0.257	0.389	0.629	0.424	0.273	0.143	0.153	0.108
ENSG00000176358	TAC4	tachykinin precursor 4			ENST00000503603.1	0.323	0.612	0.978	2.28	1	4.65	0.598	0.205	0.0809	0.273	0.273	1	0.939	1	0.64	0.533	0.752	1	0.943	17.3	40	29.9	27.8	54.2	22.2	25.5	14.3	14	77.3	10.9	20.4	28.3	20.6	41.7	12.2	-1.057	-0.383	0.291	0.674	-1.27	-0.596	0.078	0.674	-0.823	-0.149	0.525	0.674	-1.496	-0.822	-0.148	0.674	0.536	1.21	1.884	0.674	0.035	0.709	1.383	0.674	-0.228	0.446	1.12	0.674	-0.556	-0.219	0.118	0.337	-0.188	-0.292	-0.073	-0.403	0.594	0.348	0.219	-0.108
ENSG00000115486	GGCX	gamma-glutamyl carboxylase			ENST00000473665.2	0.37	0.633	0.803	2.21	1	6.33	0.298	0.0445	0.231	0.128	0.231	1	1	1	0.763	0.571	0.701	0.958	0.881	49.1	116	90.2	66.5	175	57.4	94.6	104	96.6	120	91.9	58.6	52.8	41.2	81.3	75.7	0.013	0.541	1.069	0.528	-0.387	0.141	0.669	0.528	-0.885	-0.357	0.171	0.528	-0.025	0.503	1.031	0.528	0.383	0.911	1.439	0.528	0.091	0.619	1.147	0.528	-0.042	0.486	1.014	0.528	-0.515	-0.251	0.013	0.264	0.233	0.061	-0.154	0.217	0.393	0.267	0.21	-0.108
ENSG00000142541	RPL13A	ribosomal protein L13a	TRUE	NM_012423.4	ENST00000391857.9	0.037	0.247	4.35	0.375	1	16.2	0.0331	3.54e-05	0.0468	0.151	0.151	1	1	1	0.81	1	0.988	1	0.974	81700	78500	72700	66800	59500	70300	77800	86100	68200	66500	79800	79500	96600	76800	68600	90300	-0.2677	0.0643	0.3963	0.332	-0.2969	0.0351	0.3671	0.332	-0.3201	0.0119	0.3439	0.332	-0.056	0.276	0.608	0.332	-0.3435	-0.0115	0.3205	0.332	-0.2755	0.0565	0.3885	0.332	-0.32792	0.00408	0.33608	0.332	-0.0909	0.0751	0.2411	0.166	0.0921	0.0502	0.0171	0.395	-0.0164	0.0809	0.00584	0.108
ENSG00000228892	AGPAT1	1-acylglycerol-3-phosphate O-acyltransferase 1			ENST00000433376.6	0.158	0.464	2	0.541	1	6.09	31.9	0.029	0.0386	0.14	0.14	5.53e-213	6.32e-213	0.107	0.281	1.09e-207	0.228	0.0034	0.936	0	0	0	2180	901	1100	785	1510	0	0.113	0	2430	1730	1070	793	1230	-12.587	-12.2	-11.813	0.387	-12.587	-12.2	-11.813	0.387	-1.477	-1.09	-0.703	0.387	-1.143	-0.756	-0.369	0.387	-12.387	-12	-11.613	0.387	-1.271	-0.884	-0.497	0.387	-1.937	-1.55	-1.163	0.387	-0.06	0.134	0.328	0.194	-9.75	-9.75	-0.873	-0.606	-9.63	-0.709	-1.24	0.108
ENSG00000173641	HSPB7	heat shock protein family B (small) member 7			ENST00000375718.4	0.554	0.709	0.35	17.8	1	1.93	3.31	2.53	-0.313	1.74	1.74	0.545	0.493	0.943	0.811	0.333	0.423	0.548	0.977	5.61	6.14	4.72	0	5.53	9.81	3.72	0	8.22	17.5	10.8	0	6.09	0	8.93	4.77	1.89	3.94	5.99	2.05	1.82	3.87	5.92	2.05	0.13	2.18	4.23	2.05	-0.35	1.7	3.75	2.05	2.4	4.45	6.5	2.05	1.61	3.66	5.71	2.05	1.61	3.66	5.71	2.05	-0.607	0.423	1.453	1.03	1.01	0.992	0.56	0.436	1.14	0.938	0.938	0.108
ENSG00000013374	NUB1	negative regulator of ubiquitin like proteins 1			ENST00000497987.1	0.389	0.64	0.742	3.71	1	3.67	0.664	0.447	0.0169	0.482	0.482	1	0.988	0.906	0.699	0.887	0.163	0.768	0.958	6.82	12.1	11.1	10.9	55.8	9.18	14.9	13.6	11.8	11.8	10.6	2.84	17.5	18.1	15.2	10.9	-0.067	0.88	1.827	0.947	-0.327	0.62	1.567	0.947	0.173	1.12	2.067	0.947	0.093	1.04	1.987	0.947	0.063	1.01	1.957	0.947	1.413	2.36	3.307	0.947	0.383	1.33	2.277	0.947	-0.736	-0.263	0.21	0.473	0.361	0.254	0.458	0.425	0.415	0.969	0.545	-0.108
ENSG00000197885	NKIRAS1	NFKB inhibitor interacting Ras like 1			ENST00000443659.6	0.475	0.671	0.51	10.8	1	3.41	2.06	0.972	0.381	0.574	0.574	0.251	0.26	0.988	0.258	0.318	0.0527	0.606	0.96	12.4	17.4	17.3	9.63	36.9	2.79	7.29	10.1	21	11.5	17.6	0	24.6	6.21	11	14.1	1.76	2.99	4.22	1.23	1.66	2.89	4.12	1.23	-0.17	1.06	2.29	1.23	1.24	2.47	3.7	1.23	1.47	2.7	3.93	1.23	2.54	3.77	5	1.23	0.84	2.07	3.3	1.23	-0.948	-0.334	0.28	0.614	0.968	0.933	0.343	0.798	0.873	1.22	0.669	-0.108
ENSG00000176978	DPP7	dipeptidyl peptidase 7	TRUE	NM_013379.3	ENST00000371579.7	0.0646	0.315	3.42	0.313	1	10.5	0.178	0.00487	0.0342	0.0706	0.0706	0.253	0.0424	0.768	0.0838	0.481	0.933	1	0.926	2410	986	1810	1200	1270	1540	1580	1970	1890	838	1950	1300	1440	1670	1030	1910	0.347	0.589	0.831	0.242	0.53	0.772	1.014	0.242	0.117	0.359	0.601	0.242	0.393	0.635	0.877	0.242	-0.699	-0.457	-0.215	0.242	-0.126	0.116	0.358	0.242	-0.2124	0.0296	0.2716	0.242	-0.2116	-0.0906	0.0304	0.121	0.7	0.919	0.427	0.755	-0.544	0.138	0.0352	-0.108
ENSG00000126070	AGO3	argonaute RISC catalytic component 3			ENST00000491443.2	0.728	0.852	0.121	32.4	1	3.47	3.22	1.45	2.6	0.551	2.6	1	0.901	1	0.992	1	0.881	1	0.925	22.9	19.1	2.02	19.3	30.3	17.3	13.5	10.9	8.17e-06	40.3	14.6	11.1	0.593	27	8.33	27.2	-3.36	-1.29	0.78	2.07	-4.21	-2.14	-0.07	2.07	-1.52	0.55	2.62	2.07	-1.842	0.228	2.298	2.07	-1.168	0.902	2.972	2.07	-3.45	-1.38	0.69	2.07	-2.513	-0.443	1.627	2.07	-1.813	-0.783	0.247	1.03	-0.178	-0.296	0.0759	0.0314	0.124	-0.191	-0.0611	-0.108
ENSG00000171681	ATF7IP	activating transcription factor 7 interacting protein			ENST00000541654.1	0.61	0.747	0.261	37.8	1	3.12	4.51	4.59	0.136	0.708	0.708	1	0.915	0.983	0.992	0.745	0.785	1	0.975	13.2	56.4	17.1	0	14.9	17.4	7.88	0	18.4	17	12.5	22.3	15.1	10.2	0	15.3	-0.13	2.16	4.45	2.29	-0.04	2.25	4.54	2.29	-0.26	2.03	4.32	2.29	-2.556	-0.266	2.024	2.29	0.93	3.22	5.51	2.29	-0.09	2.2	4.49	2.29	-3.013	-0.723	1.567	2.29	-0.647	0.503	1.653	1.15	0.464	0.484	0.436	-0.0571	0.692	0.472	-0.155	0.108
ENSG00000172775	PSME3IP1	proteasome activator subunit 3 interacting protein 1			ENST00000565458.5	0.39	0.64	0.739	2.11	1	4.87	0.245	0.544	-0.28	0.245	0.245	1	1	0.992	0.987	1	0.914	1	0.95	23.9	43.4	16.2	37.5	16.8	16.7	34.8	34.9	27.1	20.4	30.8	35	38.9	27.4	50.5	30.2	-1.559	-0.683	0.193	0.876	-1.375	-0.499	0.377	0.876	-1.618	-0.742	0.134	0.876	-1.029	-0.153	0.723	0.876	-1.153	-0.277	0.599	0.876	-1.366	-0.49	0.386	0.876	-0.666	0.21	1.086	0.876	-0.173	0.265	0.703	0.438	-0.279	-0.204	-0.303	-0.0625	-0.113	-0.2	0.0857	0.108
ENSG00000145592	RPL37	ribosomal protein L37			ENST00000507642.5	0.292	0.594	1.11	1.09	1	4.45	0.136	0.168	-0.0312	0.302	0.302	1	1	1	0.795	1	0.863	1	0.949	25.8	19.4	12.8	14.9	17.4	20.6	22.9	30.9	17.4	21.1	19	19.9	33.9	28.9	25.7	21.9	-0.802	-0.135	0.532	0.667	-0.374	0.293	0.96	0.667	-0.174	0.493	1.16	0.667	-0.085	0.582	1.249	0.667	-0.439	0.228	0.895	0.667	-0.181	0.486	1.153	0.667	-0.184	0.483	1.15	0.667	-0.132	0.202	0.536	0.334	-0.0724	0.157	0.263	0.311	0.122	0.26	0.258	0.108
ENSG00000122390	NAA60	N-alpha-acetyltransferase 60, NatF catalytic subunit			ENST00000572584.2	0.512	0.686	0.43	5.51	1	5.87	7.64	1.75	-1.06	0.153	0.153	1	1	1	0.986	1	0.992	3.81e-06	0.96	121	163	155	114	101	88.5	2.56e-06	240	146	110	166	81.4	118	136	0	26.5	-0.638	0.732	2.102	1.37	-0.911	0.459	1.829	1.37	-1.179	0.191	1.561	1.37	-1.633	-0.263	1.107	1.37	-0.893	0.477	1.847	1.37	-1.19	0.18	1.55	1.37	-8.97	-7.6	-6.23	1.37	-1.057	-0.372	0.313	0.685	0.213	0.134	0.0555	-0.0766	0.139	0.0524	-2.21	-0.108
ENSG00000140575	IQGAP1	IQ motif containing GTPase activating protein 1			ENST00000560418.1	0.392	0.641	0.733	1.55	1	2.65	0.3	0.424	-0.231	0.999	0.999	1	1	1	0.998	1	0.926	1	0.974	3.74	5.29	10.2	2.87	8.92	5.42	2.94	6.34	5.58	5.23	11.6	9.06	7.3	6.09	4.33	4.54	-0.16	1.01	2.18	1.17	-1.33	-0.16	1.01	1.17	-1.032	0.138	1.308	1.17	-1.1208	0.0492	1.2192	1.17	-1.1494	0.0206	1.1906	1.17	-0.575	0.595	1.765	1.17	-1.65	-0.48	0.69	1.17	-0.321	0.265	0.851	0.586	0.409	-0.0651	0.0561	0.02	0.00837	0.242	-0.195	0.108
ENSG00000165259	HDX	highly divergent homeobox			ENST00000297977.9	0.186	0.499	1.75	0.507	1	7.36	0.204	0.111	-0.0473	0.0979	0.0979	0.889	1	1	0.804	0.899	0.126	1	0.938	220	182	129	185	116	233	179	169	190	122	141	223	71.8	225	200	146	-1.026	-0.591	-0.156	0.435	-0.42917	0.00583	0.44083	0.435	-0.262	0.173	0.608	0.435	-0.804	-0.369	0.066	0.435	-0.882	-0.447	-0.012	0.435	-1.585	-1.15	-0.715	0.435	-0.538	-0.103	0.332	0.435	-0.365	-0.147	0.071	0.218	-0.432	0.00426	0.126	-0.269	-0.326	-0.84	-0.0753	-0.108
ENSG00000205758	CRYZL1	crystallin zeta like 1			ENST00000420072.5	0.541	0.7	0.374	6.63	1	4.63	0.649	2.35	-1.53	0.276	0.276	1	1	1	0.99	1	1	1	0.966	42.7	43.6	7.02	16.2	40.1	23.1	19.3	9.49	23.3	33.7	27.8	27.5	11.5	33	49.5	32.9	-2.176	-0.566	1.044	1.61	-1.039	0.571	2.181	1.61	-1.228	0.382	1.992	1.61	-1.851	-0.241	1.369	1.61	-0.763	0.847	2.457	1.61	-1.5805	0.0295	1.6395	1.61	-1.068	0.542	2.152	1.61	-0.401	0.406	1.213	0.807	-0.151	0.152	0.102	-0.0643	0.226	0.00788	0.145	0.108
ENSG00000263163	SLC27A3	solute carrier family 27 member 3	TRUE		ENST00000575439.5	0.421	0.652	0.647	4.5	1	3.07	0.857	0.625	-0.0625	0.73	0.73	1	0.998	0.95	0.951	1	0.906	0.919	0.966	1.9	7.95	10.8	7.23	12.3	1.63	16.1	13.7	10.7	4.13	6.99	8.36	13	5.63	21.4	8.56	-0.997	0.153	1.303	1.15	-1.827	-0.677	0.473	1.15	-2.35	-1.2	-0.05	1.15	-0.695	0.455	1.605	1.15	-1.555	-0.405	0.745	1.15	-0.48	0.67	1.82	1.15	0.05	1.2	2.35	1.15	-0.286	0.287	0.86	0.573	0.0574	-0.254	-0.45	0.171	-0.152	0.252	0.452	0.108
ENSG00000143554	SLC27A3	solute carrier family 27 member 3			ENST00000271857.6	0.421	0.652	0.647	4.5	1	3.07	0.857	0.625	-0.0625	0.73	0.73	1	0.998	0.95	0.951	1	0.906	0.919	0.966	1.9	7.95	10.8	7.23	12.3	1.63	16.1	13.7	10.7	4.13	6.99	8.36	13	5.63	21.4	8.56	-0.997	0.153	1.303	1.15	-1.827	-0.677	0.473	1.15	-2.35	-1.2	-0.05	1.15	-0.695	0.455	1.605	1.15	-1.555	-0.405	0.745	1.15	-0.48	0.67	1.82	1.15	0.05	1.2	2.35	1.15	-0.286	0.287	0.86	0.573	0.0574	-0.254	-0.45	0.171	-0.152	0.252	0.452	0.108
ENSG00000025434	NR1H3	nuclear receptor subfamily 1 group H member 3			ENST00000494018.1	0.476	0.672	0.507	2.6	1	2.86	0.995	1.4	-1.07	0.854	0.854	1	0.974	1	0.971	0.934	0.905	0.822	0.974	1.38	14.8	6.38	7.3	9.82	10.2	13.6	7.66	2.56	10.6	2.48	2.84	8.04	6.35	25.8	5.34	-1.662	-0.172	1.318	1.49	-2.58	-1.09	0.4	1.49	-0.743	0.747	2.237	1.49	-1.053	0.437	1.927	1.49	-0.14	1.35	2.84	1.49	-0.611	0.879	2.369	1.49	0.42	1.91	3.4	1.49	-1.078	-0.335	0.408	0.743	-0.0553	-0.351	0.241	0.141	0.436	0.284	0.617	-0.108
ENSG00000172785	ZNG1A	Zn regulated GTPase metalloprotein activator 1A			ENST00000475411.5	0.0963	0.373	2.77	0.371	1	7.3	0.0727	0.0147	0.0317	0.0991	0.0991	1	0.804	0.704	0.882	1	0.388	0.62	0.936	154	129	123	127	232	162	161	148	185	160	138	129	157	201	207	145	-0.2826	0.0254	0.3334	0.308	0.093	0.401	0.709	0.308	0.184	0.492	0.8	0.308	-0.112	0.196	0.504	0.308	-0.14	0.168	0.476	0.308	0.265	0.573	0.881	0.308	0.203	0.511	0.819	0.308	-0.048	0.106	0.26	0.154	0.0258	0.407	0.5	0.199	0.171	0.583	0.52	0.108
ENSG00000133872	SARAF	store-operated calcium entry associated regulatory factor			ENST00000521265.5	0.3	0.598	1.07	1.62	1	6.52	0.334	0.0929	0.11	0.12	0.12	1	1	0.74	0.424	0.558	0.862	0.965	0.891	89.7	45.3	102	77.7	79.5	122	111	78.7	68.6	46.7	78	82.9	129	139	102	231	-0.3	0.155	0.61	0.455	-0.4875	-0.0325	0.4225	0.455	0.242	0.697	1.152	0.455	0.292	0.747	1.202	0.455	-1.251	-0.796	-0.341	0.455	-0.121	0.334	0.789	0.455	-0.049	0.406	0.861	0.455	-0.021	0.207	0.435	0.228	0.081	-0.017	0.364	0.391	-0.416	0.175	0.212	0.108
ENSG00000133812	SBF2	SET binding factor 2			ENST00000692068.1	0.363	0.63	0.827	3.42	1	3.53	0.718	0.281	0.146	0.529	0.529	1	0.646	0.722	0.962	1	0.924	1	0.958	4.53	9.46	10.1	15.6	24.8	7.25	6.66	13.1	5.05	25	12.5	12	14.4	3.33	21.5	21.8	-1.152	-0.272	0.608	0.88	-2.3	-1.42	-0.54	0.88	-2.26	-1.38	-0.5	0.88	-0.582	0.298	1.178	0.88	-0.711	0.169	1.049	0.88	-0.426	0.454	1.334	0.88	-1.054	-0.174	0.706	0.88	-0.194	0.246	0.686	0.44	-0.12	-0.626	-0.606	0.131	0.0743	0.2	-0.0766	0.108
ENSG00000291306	LNX2BP	ligand of numb-protein X 2B, pseudogene	TRUE		ENST00000706911.1	0.227	0.542	1.46	0.267	1	3.93	25.9	0.0021	0.0313	0.41	0.41	1.33e-57	1	1	6.77e-51	1	2.68e-54	4.66e-53	0.961	0	0	646	0	579	0	465	417	0	0	515	0	392	0	418	339	9.582	10.2	10.818	0.618	-0.618	1.03e-15	0.618	0.618	-0.618	1.12e-15	0.618	0.618	8.942	9.56	10.178	0.618	-0.618	-5.57e-17	0.618	0.618	9.282	9.9	10.518	0.618	9.172	9.79	10.408	0.618	-0.476	-0.167	0.142	0.309	6.55	6.61e-16	7.2e-16	6.15	-3.59e-17	6.37	6.3	-0.108
ENSG00000171206	TRIM8	tripartite motif containing 8			ENST00000302424.13	0.304	0.601	1.06	1.37	1	7.22	0.174	0.0269	0.144	0.101	0.144	1	0.761	0.893	0.792	0.363	0.998	1	0.861	147	102	184	188	302	136	158	129	111	107	116	194	116	134	190	171	-0.802	-0.389	0.024	0.413	-0.989	-0.576	-0.163	0.413	-0.915	-0.502	-0.089	0.413	-0.776	-0.363	0.05	0.413	-1.284	-0.871	-0.458	0.413	-0.4381	-0.0251	0.3879	0.413	-0.555	-0.142	0.271	0.413	-0.417	-0.21	-0.003	0.207	-0.201	-0.298	-0.259	-0.188	-0.45	-0.013	-0.0735	-0.108
ENSG00000214655	ZSWIM8	zinc finger SWIM-type containing 8			ENST00000446546.2	0.16	0.468	1.97	0.456	1	6.09	0.137	0.0381	0.0189	0.14	0.14	1	0.994	0.997	0.352	1	0.793	1	0.938	61.6	73.6	86.5	70.4	122	57.5	68.8	46.6	58.8	88.3	65.4	72.6	70.5	56.3	73.8	40.4	-0.3259	0.0731	0.4721	0.399	-0.645	-0.246	0.153	0.399	-0.726	-0.327	0.072	0.399	-1.114	-0.715	-0.316	0.399	-0.227	0.172	0.571	0.399	-0.025	0.374	0.773	0.399	-0.40382	-0.00482	0.39418	0.399	-0.334	-0.135	0.064	0.199	0.0582	-0.196	-0.26	-0.569	0.137	0.297	-0.00384	-0.108
ENSG00000135720	DYNC1LI2	dynein cytoplasmic 1 light intermediate chain 2			ENST00000567499.5	0.0663	0.318	3.37	0.232	1	8.17	0.0968	0.00763	0.0213	0.0836	0.0836	1	0.968	1	0.771	0.916	0.248	1	0.939	229	324	317	295	522	259	250	252	264	357	287	273	355	231	262	225	-0.1803	0.0897	0.3597	0.27	-0.475	-0.205	0.065	0.27	-0.483	-0.213	0.057	0.27	-0.522	-0.252	0.018	0.27	-0.007	0.263	0.533	0.27	0.332	0.602	0.872	0.27	-0.419	-0.149	0.121	0.27	-0.2265	-0.0915	0.0435	0.135	0.106	-0.241	-0.251	-0.297	0.31	0.709	-0.175	-0.108
ENSG00000213366	GSTM2	glutathione S-transferase mu 2			ENST00000472225.6	0.361	0.629	0.836	2.97	1	4.21	0.55	0.338	0.0335	0.344	0.344	1	1	0.78	0.992	1	0.711	0.986	0.95	17	24.3	11.5	22.3	83.3	7.03	13	26.3	20.1	16	17.1	20.3	20.1	11.7	13.9	15	-1.397	-0.588	0.221	0.809	-1.007	-0.198	0.611	0.809	-1.989	-1.18	-0.371	0.809	-0.9023	-0.0933	0.7157	0.809	-0.913	-0.104	0.705	0.809	0.123	0.932	1.741	0.809	-1.453	-0.644	0.165	0.809	-0.649	-0.244	0.161	0.405	-0.26	-0.0876	-0.523	-0.0413	-0.0462	0.412	-0.285	-0.108
ENSG00000275125	PRXL2B	peroxiredoxin like 2B			ENST00000628389.2	0.366	0.631	0.817	2.37	1	6.3	0.201	0.463	-0.166	0.129	0.129	1	1	1	0.922	1	0.995	1	0.942	55.9	66.4	86.2	110	73.5	92.2	127	94.3	83.8	84.2	108	55.7	92.7	86.7	54.7	38.4	-0.459	0.298	1.055	0.757	-0.952	-0.195	0.562	0.757	-0.569	0.188	0.945	0.757	-1.136	-0.379	0.378	0.757	-0.8259	-0.0689	0.6881	0.757	-0.6837	0.0733	0.8303	0.757	-0.6682	0.0888	0.8458	0.757	-0.627	-0.248	0.131	0.379	0.13	-0.085	0.0819	-0.165	-0.0301	0.032	0.0387	-0.108
ENSG00000157870	PRXL2B	peroxiredoxin like 2B			ENST00000378427.6	0.366	0.631	0.817	2.37	1	6.3	0.201	0.463	-0.166	0.129	0.129	1	1	1	0.922	1	0.995	1	0.942	55.9	66.4	86.2	110	73.5	92.2	127	94.3	83.8	84.2	108	55.7	92.7	86.7	54.7	38.4	-0.459	0.298	1.055	0.757	-0.952	-0.195	0.562	0.757	-0.569	0.188	0.945	0.757	-1.136	-0.379	0.378	0.757	-0.8259	-0.0689	0.6881	0.757	-0.6837	0.0733	0.8303	0.757	-0.6682	0.0888	0.8458	0.757	-0.627	-0.248	0.131	0.379	0.13	-0.085	0.0819	-0.165	-0.0301	0.032	0.0387	-0.108
ENSG00000164823	OSGIN2	oxidative stress induced growth inhibitor family member 2			ENST00000297438.6	0.579	0.725	0.308	18.9	1	5.64	4.05	3.22	-0.859	0.169	0.169	0.456	0.977	1	0.966	1	0.916	0.943	0.967	199	29.3	0	49.6	122	54	98.6	110	57.6	58.5	19	36.8	61.4	102	225	37.9	-5.63	-3.79	-1.95	1.84	-0.53	1.31	3.15	1.84	-1.053	0.787	2.627	1.84	-1.251	0.589	2.429	1.84	-1.885	-0.045	1.795	1.84	-0.83	1.01	2.85	1.84	-0.05	1.79	3.63	1.84	-0.461	0.457	1.375	0.918	-0.9	0.312	0.187	0.14	-0.0107	0.24	0.425	0.108
ENSG00000135535	CD164	CD164 molecule			ENST00000275080.11	0.579	0.725	0.308	35	1	1.23	5.64	2.03	2.35	3.04	3.04	1	0.931	0.289	0.796	0.93	0.293	1	0.977	8.14	8.32	0	0	18.3	36.5	0	0	0	0	7.02	0	8.39	8.11	0	6.86	-0.27	1.96	4.19	2.23	-0.17	2.06	4.29	2.23	2.93	5.16	7.39	2.23	-0.29	1.94	4.17	2.23	-0.16	2.07	4.3	2.23	2.46	4.69	6.92	2.23	-2.23	1.81e-15	2.23	2.23	-1.576	-0.456	0.664	1.12	0.464	0.488	1.22	0.46	0.491	1.11	4.31e-16	-0.108
ENSG00000070785	EIF2B3	eukaryotic translation initiation factor 2B subunit gamma			ENST00000372182.6	0.233	0.547	1.42	1.27	1	6.01	0.282	0.0916	0.067	0.145	0.145	1	1	0.956	0.523	0.545	0.847	1	0.929	68.5	40.3	76.4	58.8	40.7	34	74.3	133	94.5	36.3	59.8	79.1	68.7	70.2	62.7	90	-0.4797	-0.0137	0.4523	0.466	-0.229	0.237	0.703	0.466	-0.942	-0.476	-0.01	0.466	0.211	0.677	1.143	0.466	-1.293	-0.827	-0.361	0.466	-0.83	-0.364	0.102	0.466	-0.46433	0.00167	0.46767	0.466	-0.062	0.171	0.404	0.233	-0.00866	0.15	-0.301	0.428	-0.523	-0.23	0.00106	0.108
ENSG00000180867	PDIA3P1	protein disulfide isomerase family A member 3 pseudogene 1	TRUE		ENST00000471856.1	0.193	0.508	1.69	0.565	1	5.53	0.0846	0.0451	0.0255	0.177	0.177	0.951	0.889	0.892	0.715	0.836	0.669	0.548	0.94	58.1	52.5	59.6	31.4	47.6	42.7	55.7	44.6	35.3	42.5	37.5	33.1	48.1	52.5	57.6	45.6	0.096	0.546	0.996	0.45	0.035	0.485	0.935	0.45	0.097	0.547	0.997	0.45	0.027	0.477	0.927	0.45	0.093	0.543	0.993	0.45	0.11	0.56	1.01	0.45	0.353	0.803	1.253	0.45	-0.376	-0.151	0.074	0.225	0.39	0.346	0.391	0.341	0.388	0.4	0.574	-0.108
ENSG00000144596	GRIP2	glutamate receptor interacting protein 2			ENST00000422481.5	0.46	0.666	0.545	10.3	1	2.64	2.93	0.682	0.601	1.01	1.01	1	0.984	0.426	0.357	1	0.693	1	0.966	8.94	6.37	9.11	6.04	7.06	0	15.6	21.4	10.5	8.61	9.86	4.28	0	1.1	6.33	33.2	-0.444	0.836	2.116	1.28	-0.411	0.869	2.149	1.28	-3.92	-2.64	-1.36	1.28	1	2.28	3.56	1.28	-0.779	0.501	1.781	1.28	-2.8	-1.52	-0.24	1.28	-0.371	0.909	2.189	1.28	-0.962	-0.321	0.32	0.641	0.282	0.293	-0.891	0.769	0.169	-0.514	0.307	-0.108
ENSG00000134508	CABLES1	Cdk5 and Abl enzyme substrate 1	TRUE	NM_001100619.3	ENST00000256925.12	0.0985	0.377	2.73	0.496	1	8.52	1.09	0.0142	0.0478	0.0795	0.0795	1.86e-07	0.258	0.0312	6.09e-26	0.0252	0.99	1	0.921	525	415	209	597	822	321	739	82.3	358	308	217	774	595	407	665	80.3	-1.946	-1.67	-1.394	0.276	-0.924	-0.648	-0.372	0.276	-1.187	-0.911	-0.635	0.276	-3.336	-3.06	-2.784	0.276	-1.202	-0.926	-0.65	0.276	-0.2348	0.0412	0.3172	0.276	-0.2324	0.0436	0.3196	0.276	-0.245	-0.107	0.031	0.138	-1.68	-0.653	-0.916	-3.08	-0.932	0.0414	0.0439	-0.108
ENSG00000132522	GPS2	G protein pathway suppressor 2	TRUE	NM_004489.5	ENST00000380728.7	0.0986	0.377	2.73	0.53	1	7.97	0.13	0.00664	0.0596	0.0864	0.0864	1	0.354	1	0.925	0.0637	0.143	1	0.919	203	180	263	311	140	293	289	324	217	175	312	319	267	288	280	254	-0.411	-0.138	0.135	0.273	-0.858	-0.585	-0.312	0.273	-0.389	-0.116	0.157	0.273	-0.407	-0.134	0.139	0.273	-1.097	-0.824	-0.551	0.273	-0.976	-0.703	-0.43	0.273	-0.42	-0.147	0.126	0.273	-0.03	0.107	0.244	0.137	-0.139	-0.588	-0.116	-0.135	-0.829	-0.708	-0.147	0.108
ENSG00000137100	DCTN3	dynactin subunit 3			ENST00000378916.8	0.253	0.565	1.31	0.915	1	5.6	0.191	0.137	-0.0224	0.171	0.171	0.971	1	1	0.624	1	0.994	1	0.939	45.5	51.1	78.6	31.6	39	55.2	49.9	27.6	63.7	37.5	64.9	67.5	50.4	59.9	49.8	30.2	0.085	0.622	1.159	0.537	-0.319	0.218	0.755	0.537	-0.226	0.311	0.848	0.537	-1.208	-0.671	-0.134	0.537	-0.6158	-0.0788	0.4582	0.537	-0.5971	-0.0601	0.4769	0.537	-0.43	0.107	0.644	0.537	-0.088	0.181	0.45	0.269	0.371	0.13	0.186	-0.401	-0.047	-0.0358	0.0637	0.108
ENSG00000130449	ZSWIM6	zinc finger SWIM-type containing 6	TRUE	NM_020928.2	ENST00000252744.6	0.0567	0.3	3.63	0.277	1	10.6	0.119	0.00153	0.0331	0.0706	0.0706	0.884	1	1	0.014	1	0.523	0.0517	0.929	2030	2030	1480	1900	1190	1780	1220	1130	1640	1660	1450	1760	1690	1790	1010	999	-0.556	-0.321	-0.086	0.235	-0.23999	-0.00499	0.23001	0.235	-0.2716	-0.0366	0.1984	0.235	-1.017	-0.782	-0.547	0.235	-0.23066	0.00434	0.23934	0.235	-0.603	-0.368	-0.133	0.235	-0.962	-0.727	-0.492	0.235	-0.2032	-0.0862	0.0308	0.117	-0.4	-0.00621	-0.0456	-0.975	0.00541	-0.459	-0.906	-0.108
ENSG00000000419	DPM1	dolichyl-phosphate mannosyltransferase subunit 1, catalytic			ENST00000684193.1	0.357	0.628	0.85	2.08	1	4.68	0.265	0.364	-0.104	0.27	0.27	1	0.998	1	0.981	1	0.785	1	0.948	20.4	26.2	23.5	16.3	58.3	24.3	31.7	33.4	13	30.8	34.4	31.5	25.3	15.8	22.6	19.9	-0.462	0.32	1.102	0.782	-1.244	-0.462	0.32	0.782	-0.986	-0.204	0.578	0.782	-0.599	0.183	0.965	0.782	-0.462	0.32	1.102	0.782	-0.032	0.75	1.532	0.782	-0.545	0.237	1.019	0.782	-0.632	-0.241	0.15	0.391	0.143	-0.207	-0.0915	0.082	0.143	0.335	0.106	-0.108
ENSG00000125872	LRRN4	leucine rich repeat neuronal 4			ENST00000698796.1	0.333	0.617	0.938	1.6	1	3.75	0.517	0.25	-0.0505	0.458	0.458	1	0.995	1	0.881	1	0.429	0.86	0.959	15.4	9.21	14.9	9.78	38.4	5.19	19.1	4.99	13.6	11.9	16.3	10.4	21	12.9	22	9.33	-0.217	0.605	1.427	0.822	-0.319	0.503	1.325	0.822	-1.097	-0.275	0.547	0.822	-1.347	-0.525	0.297	0.822	-0.7653	0.0567	0.8787	0.822	0.628	1.45	2.272	0.822	0.166	0.988	1.81	0.822	-0.185	0.226	0.637	0.411	0.289	0.24	-0.131	-0.251	0.0271	0.695	0.472	0.108
ENSG00000075711	DLG1	discs large MAGUK scaffold protein 1			ENST00000448528.6	0.769	0.893	0.0866	48.5	1	6.51	7.45	3.13	2.93	0.121	2.93	1	0.99	0.984	0.43	1	1	0.82	0.927	19.4	244	234	99.1	78.7	755	64	150	120	136	239	232	296	677	3.27	0.0032	-1.889	0.641	3.171	2.53	-4.16	-1.63	0.9	2.53	-0.3	2.23	4.76	2.53	-6.66	-4.13	-1.6	2.53	-2.263	0.267	2.797	2.53	-2.5182	0.0118	2.5418	2.53	-5.82	-3.29	-0.76	2.53	-2.215	-0.945	0.325	1.27	0.0731	-0.186	0.255	-0.471	0.0305	0.00134	-0.375	-0.108
ENSG00000177311	ZBTB38	zinc finger and BTB domain containing 38			ENST00000504673.5	0.134	0.433	2.25	0.145	1	6.4	0.022	0.04	-0.0219	0.125	0.125	1	0.994	1	0.946	0.952	0.871	1	0.944	76.9	77.8	77.2	100	75.8	71.6	89.4	77.3	86.8	76.3	80.3	92.7	84.1	90.8	95.4	96.1	-0.671	-0.289	0.093	0.382	-0.618	-0.236	0.146	0.382	-0.637	-0.255	0.127	0.382	-0.541	-0.159	0.223	0.382	-0.702	-0.32	0.062	0.382	-0.652	-0.27	0.112	0.382	-0.4422	-0.0602	0.3218	0.382	-0.068	0.123	0.314	0.191	-0.252	-0.206	-0.222	-0.139	-0.279	-0.235	-0.0526	0.108
ENSG00000102393	GLA	galactosidase alpha			ENST00000468823.2	0.187	0.501	1.74	0.49	1	6.3	0.135	0.0814	-0.0202	0.129	0.129	0.942	0.967	0.31	0.991	1	0.983	1	0.938	71.6	65.2	98.4	61	76.7	117	71.9	51.1	90.3	80.5	87.8	66.4	60.2	138	70	86.1	0.105	0.543	0.981	0.438	-0.104	0.334	0.772	0.438	0.554	0.992	1.43	0.438	-0.379	0.059	0.497	0.438	-0.253	0.185	0.623	0.438	-0.3448	0.0932	0.5312	0.438	-0.283	0.155	0.593	0.438	-0.07	0.149	0.368	0.219	0.395	0.243	0.723	0.043	0.135	0.0679	0.113	0.108
ENSG00000184060	ADAP2	ArfGAP with dual PH domains 2			ENST00000583688.1	0.388	0.64	0.745	3.96	1	3.11	0.554	0.363	0.132	0.712	0.712	0.694	0.728	0.817	0.599	0.955	0.504	0.866	0.964	15.6	3.54	13.7	5.18	10.2	6.75	11.3	12.7	6.3	10.5	10.3	1.98	12.2	13.2	5.85	6.15	0.7	1.72	2.74	1.02	0.46	1.48	2.5	1.02	0.39	1.41	2.43	1.02	0.3	1.32	2.34	1.02	-0.189	0.831	1.851	1.02	0.61	1.63	2.65	1.02	0.18	1.2	2.22	1.02	-0.77	-0.262	0.246	0.508	0.708	0.609	0.58	0.544	0.342	0.671	0.495	-0.108
ENSG00000115524	SF3B1	splicing factor 3b subunit 1			ENST00000496458.1	0.439	0.659	0.598	3.13	1	2.38	0.782	0.742	-0.351	1.23	1.23	1	0.998	1	0.813	0.995	0.928	1	0.975	1.32	8.8	5.49	6.12	8.9	2.27	4.3	14.2	3.07	6.52	3.76	2.54	5.1	1.29	10.3	6.12	-1.21	0.17	1.55	1.38	-2.195	-0.815	0.565	1.38	-2.39	-1.01	0.37	1.38	-0.24	1.14	2.52	1.38	-0.532	0.848	2.228	1.38	-0.687	0.693	2.073	1.38	-0.7	0.68	2.06	1.38	-0.994	-0.302	0.39	0.692	0.0607	-0.291	-0.361	0.407	0.303	0.248	0.243	-0.108
ENSG00000229929	TRIM39	tripartite motif containing 39			ENST00000419790.6	0.539	0.699	0.378	16.8	1	3.03	5.09	2.12	-0.0286	0.754	0.754	0.638	0.647	0.157	0.0633	0.00703	0.0181	0.0488	0.97	0.000114	42.8	4.8	0	36.7	16.8	13	12.6	21.1	37.5	2.48	0	22.5	6.36	26.3	11.2	1.31	2.99	4.67	1.68	1.04	2.72	4.4	1.68	2.77	4.45	6.13	1.68	2.95	4.63	6.31	1.68	4.66	6.34	8.02	1.68	4.19	5.87	7.55	1.68	3.57	5.25	6.93	1.68	-0.441	0.401	1.243	0.842	0.803	0.729	1.19	1.24	1.7	1.58	1.41	0.108
ENSG00000204599	TRIM39	tripartite motif containing 39			ENST00000376659.9	0.539	0.699	0.378	16.8	1	3.03	5.09	2.12	-0.0286	0.754	0.754	0.638	0.647	0.157	0.0633	0.00703	0.0181	0.0488	0.97	0.000114	42.8	4.8	0	36.7	16.8	13	12.6	21.1	37.5	2.48	0	22.5	6.36	26.3	11.2	1.31	2.99	4.67	1.68	1.04	2.72	4.4	1.68	2.77	4.45	6.13	1.68	2.95	4.63	6.31	1.68	4.66	6.34	8.02	1.68	4.19	5.87	7.55	1.68	3.57	5.25	6.93	1.68	-0.441	0.401	1.243	0.842	0.803	0.729	1.19	1.24	1.7	1.58	1.41	0.108
ENSG00000120705	ETF1	eukaryotic translation termination factor 1			ENST00000506345.5	0.321	0.612	0.983	2.84	1	4.62	0.415	0.159	0.196	0.278	0.278	1	1	1	0.995	0.97	0.392	1	0.938	14.5	23.8	29.3	25.7	82.8	28.9	19.8	16.7	24.6	38.2	11.3	17.9	29.6	25.5	16.3	25.5	-0.87	-0.227	0.416	0.643	-0.819	-0.176	0.467	0.643	-0.307	0.336	0.979	0.643	-0.6949	-0.0519	0.5911	0.643	-0.159	0.484	1.127	0.643	0.547	1.19	1.833	0.643	-0.889	-0.246	0.397	0.643	-0.542	-0.22	0.102	0.322	-0.112	-0.0871	0.166	-0.0256	0.239	0.588	-0.121	-0.108
ENSG00000284792	PTEN	phosphatase and tensin homolog			ENST00000710390.1	0.426	0.654	0.634	4.65	1	5.92	0.463	0.724	-0.142	0.15	0.15	1	1	1	0.985	0.995	0.989	0.981	0.946	58.7	51.5	74.8	79.6	85.9	46.4	34.1	159	90.2	49.1	19.2	70.4	53.5	91.8	57	45.5	-1.891	-0.967	-0.043	0.924	-0.9647	-0.0407	0.8833	0.924	-1.12	-0.196	0.728	0.924	-0.74	0.184	1.108	0.924	-1.493	-0.569	0.355	0.924	-1.065	-0.141	0.783	0.924	-1.68	-0.756	0.168	0.924	-0.753	-0.291	0.171	0.462	-0.358	-0.0151	-0.0726	0.068	-0.211	-0.0524	-0.28	-0.108
ENSG00000140157	NIPA2	NIPA magnesium transporter 2			ENST00000560205.5	0.448	0.662	0.575	4.53	1	3.69	0.771	0.947	-0.381	0.477	0.477	1	1	1	0.977	0.865	0.985	1	0.963	8.8	7.78	30.8	21.6	18.7	12.5	8.4	15.1	14.9	2.15	23.5	5.86	9.56	20.6	17.7	13.2	0.03	1.21	2.39	1.18	-1.1668	0.0132	1.1932	1.18	-0.7	0.48	1.66	1.18	-0.881	0.299	1.479	1.18	-2.52	-1.34	-0.16	1.18	-0.953	0.227	1.407	1.18	-1.078	0.102	1.282	1.18	-0.9	-0.31	0.28	0.59	0.422	0.00462	0.167	0.104	-0.467	0.0793	0.0356	-0.108
ENSG00000224994	TRIM39	tripartite motif containing 39			ENST00000414015.6	0.539	0.699	0.378	16.8	1	3.03	5.09	2.12	-0.0286	0.754	0.754	0.638	0.647	0.157	0.0633	0.00703	0.0181	0.0488	0.97	0.000114	42.8	4.8	0	36.7	16.8	13	12.6	21.1	37.5	2.48	0	22.5	6.36	26.3	11.2	1.31	2.99	4.67	1.68	1.04	2.72	4.4	1.68	2.77	4.45	6.13	1.68	2.95	4.63	6.31	1.68	4.66	6.34	8.02	1.68	4.19	5.87	7.55	1.68	3.57	5.25	6.93	1.68	-0.441	0.401	1.243	0.842	0.803	0.729	1.19	1.24	1.7	1.58	1.41	0.108
ENSG00000230308	TRIM39	tripartite motif containing 39			ENST00000431272.6	0.539	0.699	0.378	16.8	1	3.03	5.09	2.12	-0.0286	0.754	0.754	0.638	0.647	0.157	0.0633	0.00703	0.0181	0.0488	0.97	0.000114	42.8	4.8	0	36.7	16.8	13	12.6	21.1	37.5	2.48	0	22.5	6.36	26.3	11.2	1.31	2.99	4.67	1.68	1.04	2.72	4.4	1.68	2.77	4.45	6.13	1.68	2.95	4.63	6.31	1.68	4.66	6.34	8.02	1.68	4.19	5.87	7.55	1.68	3.57	5.25	6.93	1.68	-0.441	0.401	1.243	0.842	0.803	0.729	1.19	1.24	1.7	1.58	1.41	0.108
ENSG00000232839	TRIM39	tripartite motif containing 39			ENST00000433900.6	0.539	0.699	0.378	16.8	1	3.03	5.09	2.12	-0.0286	0.754	0.754	0.638	0.647	0.157	0.0633	0.00703	0.0181	0.0488	0.97	0.000114	42.8	4.8	0	36.7	16.8	13	12.6	21.1	37.5	2.48	0	22.5	6.36	26.3	11.2	1.31	2.99	4.67	1.68	1.04	2.72	4.4	1.68	2.77	4.45	6.13	1.68	2.95	4.63	6.31	1.68	4.66	6.34	8.02	1.68	4.19	5.87	7.55	1.68	3.57	5.25	6.93	1.68	-0.441	0.401	1.243	0.842	0.803	0.729	1.19	1.24	1.7	1.58	1.41	0.108
ENSG00000058272	PPP1R12A	protein phosphatase 1 regulatory subunit 12A			ENST00000548908.3	0.23	0.545	1.44	1.37	1	5.54	0.313	0.0496	0.122	0.176	0.176	1	1	0.831	0.182	0.997	0.973	0.78	0.927	33.1	51.3	66.4	60.2	74.2	26.7	34.4	27.1	70.8	80.6	67.6	47.1	45.8	44.7	34.3	25.4	-0.125	0.329	0.783	0.454	-0.588	-0.134	0.32	0.454	-1.07	-0.616	-0.162	0.454	-1.464	-1.01	-0.556	0.454	-0.183	0.271	0.725	0.454	-0.322	0.132	0.586	0.454	-1.08	-0.626	-0.172	0.454	-0.058	0.169	0.396	0.227	0.21	-0.0857	-0.393	-0.643	0.173	0.0839	-0.4	0.108
ENSG00000173480	ZNF417	zinc finger protein 417	TRUE	NM_152475.3	ENST00000312026.6	0.0554	0.297	3.67	0.19	1	9.08	0.048	0.00573	0.018	0.0753	0.0753	0.898	1	0.995	0.242	0.293	0.757	0.886	0.938	528	634	577	445	585	532	601	577	420	684	547	444	485	496	488	701	0.087	0.339	0.591	0.252	-0.1683	0.0837	0.3357	0.252	-0.042	0.21	0.462	0.252	0.266	0.518	0.77	0.252	0.316	0.568	0.82	0.252	0.011	0.263	0.515	0.252	0.035	0.287	0.539	0.252	-0.2118	-0.0858	0.0402	0.126	0.426	0.105	0.264	0.65	0.714	0.33	0.36	-0.108
ENSG00000109618	SEPSECS	Sep (O-phosphoserine) tRNA:Sec (selenocysteine) tRNA synthase			ENST00000681071.1	0.509	0.685	0.436	6.25	1	3.14	3.52	1.84	-1.06	0.694	0.694	1	1	1	0.0706	0.921	0.908	1	0.972	5.82	34.3	11.6	6.3	46.6	18.4	12.4	0	5.74	21.2	4.79	13	6.44	12.3	30.9	0	-1.846	-0.266	1.314	1.58	-2.192	-0.612	0.968	1.58	-0.886	0.694	2.274	1.58	-5.84	-4.26	-2.68	1.58	-0.06	1.52	3.1	1.58	-0.667	0.913	2.493	1.58	-0.51	1.07	2.65	1.58	-1.157	-0.368	0.421	0.789	-0.0779	-0.179	0.204	-1.25	0.445	0.268	0.313	-0.108
ENSG00000008710	PKD1	polycystin 1, transient receptor potential channel interacting			ENST00000567355.1	0.296	0.596	1.09	1.68	1	4.44	0.238	0.144	0.0666	0.303	0.303	0.761	1	1	0.862	0.923	0.696	1	0.946	29.4	27.9	32.6	19.8	24.3	12.7	16.6	27.1	12.3	21.5	33	12.6	30.5	24.4	16.1	17.5	0.38	1.03	1.68	0.65	-0.387	0.263	0.913	0.65	-0.498	0.152	0.802	0.65	-0.198	0.452	1.102	0.65	-0.033	0.617	1.267	0.65	0.118	0.768	1.418	0.65	-0.6023	0.0477	0.6977	0.65	-0.529	-0.204	0.121	0.325	0.545	0.139	0.0802	0.239	0.326	0.406	0.0252	-0.108
ENSG00000085788	DDHD2	DDHD domain containing 2			ENST00000528888.5	0.383	0.637	0.762	2.86	1	3.79	0.352	0.462	-0.105	0.448	0.448	1	1	1	0.894	1	0.813	1	0.958	10.9	9.82	15.1	14.5	27.4	13.7	7.39	6.91	24.2	25.6	11.7	10.3	17.6	9.15	17.7	9.55	-0.818	0.119	1.056	0.937	-0.535	0.402	1.339	0.937	-1.057	-0.12	0.817	0.937	-1.496	-0.559	0.378	0.937	-0.57	0.367	1.304	0.937	-0.113	0.824	1.761	0.937	-1.0242	-0.0872	0.8498	0.937	-0.209	0.26	0.729	0.469	0.0497	0.167	-0.0499	-0.233	0.153	0.343	-0.0363	0.108
ENSG00000291523	RWDD2B	RWD domain containing 2B			ENST00000707846.1	0.135	0.435	2.23	0.414	1	7.07	0.189	0.0476	0.00408	0.104	0.104	1	0.776	0.87	0.912	1	0.469	0.411	0.938	226	133	131	132	83	98.5	84.8	202	208	133	128	178	121	125	99.9	153	-0.611	-0.247	0.117	0.364	0.133	0.497	0.861	0.364	-0.829	-0.465	-0.101	0.364	-0.167	0.197	0.561	0.364	-0.573	-0.209	0.155	0.364	-0.977	-0.613	-0.249	0.364	-1.099	-0.735	-0.371	0.364	-0.058	0.124	0.306	0.182	-0.214	0.432	-0.404	0.171	-0.182	-0.533	-0.639	0.108
ENSG00000156253	RWDD2B	RWD domain containing 2B			ENST00000472184.1	0.135	0.435	2.23	0.414	1	7.07	0.189	0.0476	0.00408	0.104	0.104	1	0.776	0.87	0.912	1	0.469	0.411	0.938	226	133	131	132	83	98.5	84.8	202	208	133	128	178	121	125	99.9	153	-0.611	-0.247	0.117	0.364	0.133	0.497	0.861	0.364	-0.829	-0.465	-0.101	0.364	-0.167	0.197	0.561	0.364	-0.573	-0.209	0.155	0.364	-0.977	-0.613	-0.249	0.364	-1.099	-0.735	-0.371	0.364	-0.058	0.124	0.306	0.182	-0.214	0.432	-0.404	0.171	-0.182	-0.533	-0.639	0.108
ENSG00000136891	TEX10	testis expressed 10	TRUE	NM_017746.4	ENST00000374902.9	0.126	0.421	2.34	0.495	1	10	0.0687	0.00214	0.0598	0.0713	0.0713	1	0.951	0.994	0.972	1	0.439	1	0.877	957	1080	1010	996	607	1250	1040	1260	958	956	1190	1230	1100	1310	969	1080	-0.263	-0.013	0.237	0.25	-0.459	-0.209	0.041	0.25	-0.04	0.21	0.46	0.25	-0.1772	0.0728	0.3228	0.25	-0.372	-0.122	0.128	0.25	-0.687	-0.437	-0.187	0.25	-0.39	-0.14	0.11	0.25	-0.005	0.12	0.245	0.125	-0.0117	-0.188	0.189	0.0655	-0.11	-0.393	-0.126	0.108
ENSG00000183520	UTP11	UTP11 small subunit processome component			ENST00000488453.1	0.311	0.605	1.03	1.66	1	4.87	0.248	0.208	-0.000908	0.245	0.245	1	1	1	0.872	0.982	0.998	0.798	0.943	22.1	24.7	31.1	18.1	37	18.8	43.5	26.5	31.1	42.4	42.1	30.3	15.5	18.8	43.6	38.4	-0.041	0.616	1.273	0.657	-0.496	0.161	0.818	0.657	-0.966	-0.309	0.348	0.657	-0.22	0.437	1.094	0.657	-0.198	0.459	1.116	0.657	-0.6217	0.0353	0.6923	0.657	0.224	0.881	1.538	0.657	-0.115	0.214	0.543	0.329	0.313	0.0815	-0.157	0.221	0.233	0.0179	0.447	0.108
ENSG00000139496	NUP58	nucleoporin 58			ENST00000480187.5	0.395	0.642	0.725	2.18	1	3.95	0.52	0.579	-0.307	0.405	0.405	1	0.833	1	0.877	0.662	0.683	0.932	0.96	17.5	28.3	9.74	9.17	33.4	17.2	19.6	10.2	25.4	24.8	5.05	8.55	12.8	9.75	16.7	19.2	-1.289	-0.312	0.665	0.977	0.233	1.21	2.187	0.977	-0.45	0.527	1.504	0.977	-0.34	0.637	1.614	0.977	0.553	1.53	2.507	0.977	0.203	1.18	2.157	0.977	0.013	0.99	1.967	0.977	-0.755	-0.267	0.221	0.488	-0.126	0.487	0.213	0.257	0.617	0.478	0.399	-0.108
ENSG00000163539	CLASP2	cytoplasmic linker associated protein 2	TRUE	NM_001365631.1	ENST00000682230.1	0.135	0.435	2.23	0.558	1	10	0.0965	0.0114	0.0584	0.0714	0.0714	0.732	0.881	0.135	0.085	0.977	0.834	0.956	0.885	997	1130	1280	777	758	1430	963	1460	973	745	917	829	1150	1230	944	1160	0.169	0.435	0.701	0.266	0.028	0.294	0.56	0.266	0.456	0.722	0.988	0.266	0.431	0.697	0.963	0.266	-0.076	0.19	0.456	0.266	-0.048	0.218	0.484	0.266	-0.018	0.248	0.514	0.266	-0.258	-0.125	0.008	0.133	0.378	0.256	0.628	0.606	0.166	0.19	0.216	-0.108
ENSG00000100038	TOP3B	DNA topoisomerase III beta			ENST00000489581.1	0.457	0.665	0.554	4.28	1	2.09	1.3	0.793	-0.259	1.54	1.54	0.653	1	1	0.905	1	0.988	1	0.976	6.48	2.97	1.17	7.04	5.29	6.36	2.39	6.79	1.73	5.15	0	3.85	7.64	3.86	2.58	14.1	-4.16	-2.65	-1.14	1.51	-2.048	-0.538	0.972	1.51	-1.575	-0.065	1.445	1.51	-0.66	0.85	2.36	1.51	-1.88	-0.37	1.14	1.51	-1.248	0.262	1.772	1.51	-2.451	-0.941	0.569	1.51	-1.072	-0.318	0.436	0.754	-0.9	-0.183	-0.0221	0.289	-0.126	0.089	-0.32	-0.108
ENSG00000125814	NAPB	NSF attachment protein beta			ENST00000472855.5	0.314	0.607	1.01	1.81	1	4.07	0.333	0.189	0.038	0.374	0.374	1	0.897	1	0.968	1	0.777	1	0.953	21.4	12.3	22.2	14.8	32.9	10	7.29	12.7	32.6	12.3	13.1	15.8	19.8	15	14.8	25.4	-0.579	0.152	0.883	0.731	0.037	0.768	1.499	0.731	-1.037	-0.306	0.425	0.731	-0.504	0.227	0.958	0.731	-1.035	-0.304	0.427	0.731	-0.012	0.719	1.45	0.731	-1.266	-0.535	0.196	0.731	-0.15	0.215	0.58	0.365	0.0765	0.386	-0.154	0.114	-0.153	0.362	-0.269	0.108
ENSG00000100949	RABGGTA	Rab geranylgeranyltransferase subunit alpha			ENST00000560998.5	0.514	0.687	0.426	4.85	1	2.36	2.42	2	-1.39	1.25	1.25	0.474	0.338	0.472	0.224	0.684	0.164	0.123	0.976	7.11	5.85	8.71	0	5.58	4.9	17.3	9.98	6.72	1.22	3.71	0	19.2	5.84	11.6	3.83	1.85	3.64	5.43	1.79	2.1	3.89	5.68	1.79	1.76	3.55	5.34	1.79	1.96	3.75	5.54	1.79	0.93	2.72	4.51	1.79	2.66	4.45	6.24	1.79	3.08	4.87	6.66	1.79	-1.268	-0.375	0.518	0.893	1.05	1.12	1.03	1.08	0.787	1.29	1.41	-0.108
ENSG00000168297	PXK	PX domain containing serine/threonine kinase like			ENST00000459676.6	0.513	0.687	0.428	5.99	1	3.94	0.62	0.189	0.56	0.405	0.56	1	0.882	0.911	0.94	1	0.945	1	0.907	15.6	9.63	14.7	17.9	61.6	13.5	17.2	12.2	5.84	27.2	10.8	20.8	10.2	6.27	19.6	17.6	-1.48	-0.599	0.282	0.881	-1.852	-0.971	-0.09	0.881	-1.901	-1.02	-0.139	0.881	-1.266	-0.385	0.496	0.881	-1.121	-0.24	0.641	0.881	-0.499	0.382	1.263	0.881	-0.9499	-0.0689	0.8121	0.881	-0.813	-0.373	0.067	0.44	-0.174	-0.282	-0.297	-0.112	-0.0696	0.111	-0.02	-0.108
ENSG00000175137	SH3BP5L	SH3 binding domain protein 5 like			ENST00000475978.1	0.239	0.553	1.39	1.14	1	5.77	0.202	0.102	0.0403	0.159	0.159	0.804	1	1	0.945	1	0.98	0.744	0.935	47.8	62.3	41.6	62.7	80.7	51.1	37.3	102	64.4	82.8	33.5	63	41.7	48.4	39	51.8	-1.236	-0.744	-0.252	0.492	-0.671	-0.179	0.313	0.492	-0.827	-0.335	0.157	0.492	-0.286	0.206	0.698	0.492	-0.301	0.191	0.683	0.492	-0.606	-0.114	0.378	0.492	-1.205	-0.713	-0.221	0.492	-0.419	-0.173	0.073	0.246	-0.463	-0.111	-0.208	0.128	0.119	-0.0711	-0.443	-0.108
ENSG00000131697	NPHP4	nephrocystin 4	TRUE	NM_015102.5	ENST00000378156.9	0.0579	0.303	3.6	0.07	1	8.43	0.062	0.0135	-0.00478	0.0805	0.0805	1	1	0.349	0.644	1	0.454	0.983	0.946	421	389	382	372	263	240	334	309	417	392	377	420	308	282	343	319	-0.3354	-0.0594	0.2166	0.276	-0.1924	0.0836	0.3596	0.276	-0.881	-0.605	-0.329	0.276	-0.61	-0.334	-0.058	0.276	-0.294	-0.018	0.258	0.276	-0.749	-0.473	-0.197	0.276	-0.499	-0.223	0.053	0.276	-0.0507	0.0873	0.2253	0.138	-0.0734	0.104	-0.749	-0.413	-0.0222	-0.585	-0.276	0.108
ENSG00000198700	IPO9	importin 9			ENST00000464348.5	0.119	0.409	2.44	0.221	1	6.77	0.0517	0.034	-0.00633	0.112	0.112	1	1	1	0.973	0.672	0.998	1	0.942	124	74.7	91.3	108	103	108	115	121	102	86.1	115	129	132	103	114	132	-0.556	-0.199	0.158	0.357	-0.4253	-0.0683	0.2887	0.357	-0.514	-0.157	0.2	0.357	-0.256	0.101	0.458	0.357	-0.909	-0.552	-0.195	0.357	-0.373	-0.016	0.341	0.357	-0.3946	-0.0376	0.3194	0.357	-0.061	0.117	0.295	0.178	-0.184	-0.0632	-0.145	0.0932	-0.51	-0.0148	-0.0348	0.108
ENSG00000100650	SRSF5	serine and arginine rich splicing factor 5			ENST00000553521.5	0.228	0.543	1.45	1.36	1	6.02	0.305	0.0726	0.0976	0.144	0.144	1	0.829	0.792	0.323	1	0.669	0.574	0.924	67.2	62.8	67.5	80.3	126	80.2	42.1	47.6	43	97.1	76.8	77.9	108	31.9	50.4	41.5	-0.578	-0.134	0.31	0.444	-0.997	-0.553	-0.109	0.444	-1.084	-0.64	-0.196	0.444	-1.269	-0.825	-0.381	0.444	-0.4617	-0.0177	0.4263	0.444	0.11	0.554	0.998	0.444	-1.217	-0.773	-0.329	0.444	-0.391	-0.169	0.053	0.222	-0.0863	-0.355	-0.411	-0.53	-0.0114	0.356	-0.496	-0.108
ENSG00000162618	ADGRL4	adhesion G protein-coupled receptor L4			ENST00000661361.1	0.783	0.909	0.0757	56.3	1	3.32	7.52	3	4.04	0.61	4.04	1	1	0.839	0.483	0.812	0.46	1	0.928	8.81	30.8	22.6	9.64	78.8	41.8	0	14.2	0	19.1	0	0	39.8	18.8	27.9	112	-2.136	0.594	3.324	2.73	-2.7918	-0.0618	2.6682	2.73	0.94	3.67	6.4	2.73	1.44	4.17	6.9	2.73	0.73	3.46	6.19	2.73	1.92	4.65	7.38	2.73	-1.988	0.742	3.472	2.73	-2.37	-1.01	0.35	1.36	0.0631	-0.00656	0.389	0.444	0.367	0.494	0.0788	-0.108
ENSG00000170584	NUDCD2	NudC domain containing 2			ENST00000521797.1	0.328	0.615	0.957	0.836	1	3.38	0.199	0.224	-0.119	0.589	0.589	1	0.966	0.987	0.99	1	0.913	0.968	0.966	8.94	10.4	11.8	12.2	7.49	5.78	5.2	15.3	6.56	12.2	15.5	12.9	10.2	8.81	9.7	12.3	-0.773	0.108	0.989	0.881	-1.557	-0.676	0.205	0.881	-1.65	-0.769	0.112	0.881	-0.757	0.124	1.005	0.881	-1.035	-0.154	0.727	0.881	-1.374	-0.493	0.388	0.881	-1.655	-0.774	0.107	0.881	-0.217	0.223	0.663	0.44	0.0523	-0.327	-0.373	0.0599	-0.0743	-0.239	-0.375	0.108
ENSG00000175787	ZNF169	zinc finger protein 169	TRUE	NM_194320.4	ENST00000395395.7	0.507	0.683	0.441	8.79	1	2.91	1.81	1.69	-0.59	0.821	0.821	0.918	0.967	1	0.64	1	0.996	1	0.972	13	3.68	4.29	4.56	11.4	7.23	9.39	22.8	15.3	10.7	0	7.52	2.41	9.6	6.88	24.2	-3.61	-2.04	-0.47	1.57	-0.38	1.19	2.76	1.57	-1.098	0.472	2.042	1.57	0.34	1.91	3.48	1.57	-1.469	0.101	1.671	1.57	-1.685	-0.115	1.455	1.57	-1.146	0.424	1.994	1.57	-1.151	-0.366	0.419	0.785	-0.602	0.352	0.139	0.564	0.0297	-0.034	0.125	-0.108
ENSG00000182986	ZNF320	zinc finger protein 320			ENST00000600930.1	0.387	0.639	0.748	2.7	1	3.11	0.249	0.436	-0.0987	0.712	0.712	1	1	1	0.988	1	0.925	1	0.967	5.71	11.2	7.72	9.15	9.9	7.28	6.19	4.24	11.3	4.42	11.4	5.5	11.2	15.3	8.18	9.09	-0.672	0.378	1.428	1.05	-0.882	0.168	1.218	1.05	-0.509	0.541	1.591	1.05	-1.224	-0.174	0.876	1.05	-1.05428	-0.00428	1.04572	1.05	-0.513	0.537	1.587	1.05	-1.04728	0.00272	1.05272	1.05	-0.263	0.263	0.789	0.526	0.156	0.0692	0.223	-0.0717	-0.00176	0.222	0.00112	0.108
ENSG00000066117	SMARCD1	SWI/SNF related, matrix associated, actin dependent regulator of chromatin, subfamily d, member 1			ENST00000551497.1	0.387	0.639	0.747	4.43	1	3.46	0.499	0.373	0.181	0.555	0.555	1	0.97	1	0.991	1	0.689	1	0.958	12.8	10.3	11	11.4	23	14.2	5.43	10.6	15.1	14.8	10.4	6.04	15.5	3.1	17.5	5.43	-0.607	0.338	1.283	0.945	-0.239	0.706	1.651	0.945	-1.226	-0.281	0.664	0.945	-1.07	-0.125	0.82	0.945	-0.403	0.542	1.487	0.945	0.185	1.13	2.075	0.945	-0.721	0.224	1.169	0.945	-0.734	-0.262	0.21	0.472	0.14	0.291	-0.116	-0.0517	0.223	0.467	0.0925	-0.108
ENSG00000072778	ACADVL	acyl-CoA dehydrogenase very long chain			ENST00000579546.1	0.521	0.69	0.412	19	1	1.84	2.18	1.16	1.22	1.87	1.87	1	0.85	0.837	0.982	0.688	0.79	1	0.974	6.43	5.95	3.1	3.12	5.05	6.33	6.57	0	3.98	9.98	5.84	0	2.62	6.08	0	5.62	0.11	1.83	3.55	1.72	0.33	2.05	3.77	1.72	0.6	2.32	4.04	1.72	-1.342	0.378	2.098	1.72	0.89	2.61	4.33	1.72	-0.09	1.63	3.35	1.72	-1.237	0.483	2.203	1.72	-1.244	-0.383	0.478	0.861	0.518	0.581	0.656	0.107	0.74	0.462	0.137	-0.108
ENSG00000168487	BMP1	bone morphogenetic protein 1			ENST00000520970.5	0.359	0.629	0.842	2.01	1	8.27	0.195	0.0949	0.157	0.0822	0.157	1	0.993	1	0.761	1	0.97	1	0.878	217	510	395	263	216	314	339	612	281	209	320	362	355	221	262	303	-0.297	0.207	0.711	0.504	-0.821	-0.317	0.187	0.504	-0.732	-0.228	0.276	0.504	-0.022	0.482	0.986	0.504	-0.4224	0.0816	0.5856	0.504	-0.658	-0.154	0.35	0.504	-0.5531	-0.0491	0.4549	0.504	-0.494	-0.242	0.01	0.252	0.0922	-0.141	-0.102	0.214	0.0363	-0.0686	-0.0218	-0.108
ENSG00000130560	UBAC1	UBA domain containing 1			ENST00000465873.5	0.365	0.631	0.82	2.05	1	3.34	0.224	0.353	-0.0968	0.604	0.604	1	1	1	0.969	1	0.938	1	0.964	11.7	8.7	8.78	9.05	18.5	9.95	13.8	7.2	12.8	9.41	4.19	7.43	6.88	10.1	9.29	14.3	-1.358	-0.399	0.56	0.959	-0.409	0.55	1.509	0.959	-0.685	0.274	1.233	0.959	-0.667	0.292	1.251	0.959	-0.825	0.134	1.093	0.959	-0.516	0.443	1.402	0.959	-0.515	0.444	1.403	0.959	-0.725	-0.246	0.233	0.479	-0.174	0.241	0.12	0.128	0.0588	0.194	0.194	-0.108
ENSG00000115307	AUP1	AUP1 lipid droplet regulating VLDL assembly factor			ENST00000486234.1	0.319	0.61	0.994	1.19	1	3.91	0.232	0.227	-0.0776	0.414	0.414	0.847	1	1	0.999	1	0.978	1	0.958	11	12.5	5.47	18.5	15.2	13.9	17.8	19.8	17.5	20.8	10	15.2	24.1	13.4	14.1	14.6	-1.901	-1.12	-0.339	0.781	-1.042	-0.261	0.52	0.781	-1.062	-0.281	0.5	0.781	-0.757	0.024	0.805	0.781	-0.8349	-0.0539	0.7271	0.781	-0.592	0.189	0.97	0.781	-0.86	-0.079	0.702	0.781	-0.174	0.217	0.608	0.391	-0.557	-0.129	-0.14	0.0119	-0.0267	0.094	-0.0392	0.108
ENSG00000183401	CCDC159	coiled-coil domain containing 159			ENST00000588592.5	0.402	0.645	0.701	1.86	1	3.93	0.199	0.649	-0.417	0.41	0.41	1	1	1	0.996	1	0.863	1	0.962	23.4	18.7	16.6	22.3	10.6	11.3	13.2	18.6	11.4	7.32	16.8	13.5	9.81	16.9	17.9	17.7	-1.0646	-0.0546	0.9554	1.01	-1.0926	-0.0826	0.9274	1.01	-1.33	-0.32	0.69	1.01	-0.9476	0.0624	1.0724	1.01	-1.551	-0.541	0.469	1.01	-1.752	-0.742	0.268	1.01	-1.18	-0.17	0.84	1.01	-0.78	-0.273	0.234	0.507	-0.0216	-0.0327	-0.126	0.0247	-0.214	-0.294	-0.0674	-0.108
ENSG00000105723	GSK3A	glycogen synthase kinase 3 alpha	TRUE	NM_019884.3	ENST00000222330.8	0.0915	0.364	2.85	0.474	1	9.63	0.166	0.00516	0.0541	0.0727	0.0727	1	0.662	0.968	0.601	0.698	0.0246	1	0.908	801	766	890	915	389	1060	909	1080	546	587	850	824	606	984	781	1090	-0.24509	0.00291	0.25091	0.248	-0.64	-0.392	-0.144	0.248	-0.012	0.236	0.484	0.248	0.074	0.322	0.57	0.248	-0.62	-0.372	-0.124	0.248	-1.086	-0.838	-0.59	0.248	-0.2922	-0.0442	0.2038	0.248	-0.228	-0.104	0.02	0.124	0.00302	-0.408	0.245	0.334	-0.386	-0.87	-0.0459	-0.108
ENSG00000166900	STX3	syntaxin 3			ENST00000530221.1	0.402	0.645	0.702	2.74	1	2.94	1.38	0.52	-0.177	0.806	0.806	0.564	0.821	1	0.104	0.66	0.999	1	0.97	6.4	2.63	4.16	20.3	25.6	7.18	18.6	2.66	4.87	6.76	2.47	12.4	10.4	11.6	17.2	1.12	-3.27	-2.14	-1.01	1.13	-2.56	-1.43	-0.3	1.13	-1.895	-0.765	0.365	1.13	-3.99	-2.86	-1.73	1.13	-2.91	-1.78	-0.65	1.13	-1.089	0.041	1.171	1.13	-0.961	0.169	1.299	1.13	-0.838	-0.272	0.294	0.566	-0.846	-0.565	-0.303	-1.13	-0.704	0.0162	0.0667	-0.108
ENSG00000137055	PLAA	phospholipase A2 activating protein			ENST00000520884.5	0.0604	0.308	3.53	0.19	1	9.13	0.0727	0.01	0.0137	0.075	0.075	1	1	1	0.0403	1	0.916	1	0.938	618	653	575	672	498	687	604	379	630	539	519	583	644	565	561	357	-0.455	-0.195	0.065	0.26	-0.26337	-0.00337	0.25663	0.26	-0.26655	-0.00655	0.25345	0.26	-1.024	-0.764	-0.504	0.26	-0.3362	-0.0762	0.1838	0.26	-0.403	-0.143	0.117	0.26	-0.364	-0.104	0.156	0.26	-0.2184	-0.0884	0.0416	0.13	-0.237	-0.00411	-0.00799	-0.932	-0.0929	-0.175	-0.127	-0.108
ENSG00000125734	GPR108	G protein-coupled receptor 108			ENST00000601402.5	0.387	0.639	0.75	1.3	1	3.04	0.38	0.489	-0.327	0.746	0.746	1	1	0.88	0.771	0.954	0.84	0.833	0.97	5.16	11.6	7.29	5.28	6.7	13.9	10.5	12.1	3.11	6.31	6.89	3.61	10.6	10.5	14.2	7.23	-0.452	0.638	1.728	1.09	-1.199	-0.109	0.981	1.09	0.28	1.37	2.46	1.09	-0.07	1.02	2.11	1.09	-0.192	0.898	1.988	1.09	-0.214	0.876	1.966	1.09	0.29	1.38	2.47	1.09	-0.807	-0.261	0.285	0.546	0.263	-0.0448	0.563	0.42	0.37	0.361	0.57	-0.108
ENSG00000188771	PLET1	placenta expressed transcript 1	TRUE	NM_001145024.1	ENST00000338832.4	0.43	0.655	0.623	6.72	1	2.55	0.873	0.467	0.374	1.08	1.08	1	1	1	0.982	0.918	0.662	1	0.97	4.47	7.08	7.29	6.04	18.8	3.85	1.73	1.16	5.04	10.5	10.3	1.98	6.63	3.31	9.75	6.15	-0.03	1.19	2.41	1.22	-0.838	0.382	1.602	1.22	-1.2049	0.0151	1.2351	1.22	-1.498	-0.278	0.942	1.22	-0.04	1.18	2.4	1.22	0.32	1.54	2.76	1.22	-0.972	0.248	1.468	1.22	-0.318	0.294	0.906	0.612	0.436	0.14	0.00552	-0.102	0.433	0.565	0.0909	0.108
ENSG00000174851	YIF1A	Yip1 interacting factor homolog A, membrane trafficking protein			ENST00000471387.6	0.527	0.693	0.401	16.7	1	2.07	2.55	1.64	0.454	1.56	1.56	1	1	1	0.765	0.787	0.721	1	0.975	4.97	0	9.01	6.73	4.2	6.81	5.42	6.91	7.03	2.44	10.8	4.73	0	8.9	10.2	0	-1.018	0.752	2.522	1.77	-1.709	0.061	1.831	1.77	-1.34	0.43	2.2	1.77	-3.45	-1.68	0.09	1.77	-4.11	-2.34	-0.57	1.77	-3.77	-2	-0.23	1.77	-1.4	0.37	2.14	1.77	-1.274	-0.388	0.498	0.886	0.209	0.017	0.12	-0.466	-0.651	-0.558	0.103	-0.108
ENSG00000183826	BTBD9	BTB domain containing 9			ENST00000328403.10	0.763	0.888	0.0906	45.9	1	2.57	4.96	1.86	3.88	1.06	3.88	0.948	1	0.896	0.694	0.655	0.931	1	0.926	15	15.1	15.2	4.62	26.5	9.57	0	7.01	0	35.8	10	0	0	15.2	10.3	14.4	0.55	3.01	5.47	2.46	-1.661	0.799	3.259	2.46	0.51	2.97	5.43	2.46	0.27	2.73	5.19	2.46	1.44	3.9	6.36	2.46	-1.26	1.2	3.66	2.46	-1.922	0.538	2.998	2.46	-2.151	-0.921	0.309	1.23	0.353	0.0939	0.349	0.32	0.458	0.141	0.0633	-0.108
ENSG00000118200	CAMSAP2	calmodulin regulated spectrin associated protein family member 2			ENST00000413307.6	0.0557	0.298	3.66	0.0955	1	9.74	0.026	0.0137	-0.00174	0.0722	0.0722	1	0.99	1	0.816	1	0.984	0.831	0.942	832	1020	883	963	1010	788	729	849	807	940	751	881	901	899	734	743	-0.442	-0.179	0.084	0.263	-0.432	-0.169	0.094	0.263	-0.393	-0.13	0.133	0.263	-0.477	-0.214	0.049	0.263	-0.174	0.089	0.352	0.263	-0.2099	0.0531	0.3161	0.263	-0.596	-0.333	-0.07	0.263	-0.2174	-0.0864	0.0446	0.131	-0.224	-0.212	-0.164	-0.268	0.112	0.0666	-0.418	-0.108
ENSG00000167522	ANKRD11	ankyrin repeat domain containing 11			ENST00000642443.1	0.495	0.679	0.466	4.08	1	6.36	1.37	1.52	-1.01	0.127	0.127	1	0.984	0.995	0.91	0.834	0.637	1	0.958	88.2	194	31.4	78.2	202	154	35.6	15.6	159	187	35.5	53.6	216	119	36.6	100	-2.214	-0.944	0.326	1.27	-0.403	0.867	2.137	1.27	-0.21	1.06	2.33	1.27	-1.966	-0.696	0.574	1.27	0.28	1.55	2.82	1.27	0.41	1.68	2.95	1.27	-2.105	-0.835	0.435	1.27	-0.282	0.355	0.992	0.637	-0.288	0.265	0.323	-0.213	0.473	0.514	-0.255	0.108
ENSG00000119906	SLF2	SMC5-SMC6 complex localization factor 2	TRUE	NM_018121.4	ENST00000238961.9	0.0561	0.298	3.65	0.257	1	10.5	0.0443	0.003	0.0291	0.0706	0.0706	1	1	1	0.987	0.912	0.681	0.953	0.931	1450	1230	1310	1300	963	1480	1770	1600	1590	1210	1410	1580	1420	1510	1580	1360	-0.315	-0.077	0.161	0.238	-0.1538	0.0842	0.3222	0.238	-0.1774	0.0606	0.2986	0.238	-0.196	0.042	0.28	0.238	-0.473	-0.235	0.003	0.238	-0.528	-0.29	-0.052	0.238	-0.014	0.224	0.462	0.238	-0.0323	0.0867	0.2057	0.119	-0.0963	0.105	0.0758	0.0525	-0.294	-0.363	0.28	0.108
ENSG00000151491	EPS8	EGFR pathway substrate 8, signaling adaptor			ENST00000540613.5	0.355	0.627	0.856	3.19	1	5.34	0.328	0.32	0.0784	0.194	0.194	1	1	1	0.399	1	0.915	1	0.937	39.6	20.1	31	33	47.1	28.8	51	58.7	39.8	67.9	56.5	27.5	33.2	51	22	81.5	-0.234	0.469	1.172	0.703	-0.309	0.394	1.097	0.703	-0.359	0.344	1.047	0.703	0.487	1.19	1.893	0.703	-0.409	0.294	0.997	0.703	-0.314	0.389	1.092	0.703	-0.55	0.153	0.856	0.703	-0.11	0.241	0.592	0.351	0.211	0.177	0.155	0.534	0.132	0.175	0.0688	0.108
ENSG00000133056	PIK3C2B	phosphatidylinositol-4-phosphate 3-kinase catalytic subunit type 2 beta			ENST00000415899.2	0.299	0.598	1.08	1.44	1	4.75	0.271	0.176	0.00418	0.261	0.261	1	1	1	0.846	0.93	0.654	1	0.945	21.2	24.2	26.9	23.1	57.7	20.6	20.5	16.6	20.1	51.6	41.7	23.4	29.9	29	28.3	16.6	-0.126	0.517	1.16	0.643	-0.813	-0.17	0.473	0.643	-0.572	0.071	0.714	0.643	-1.117	-0.474	0.169	0.643	-0.049	0.594	1.237	0.643	0.181	0.824	1.467	0.643	-0.5943	0.0487	0.6917	0.643	-0.116	0.206	0.528	0.322	0.271	-0.0893	0.0372	-0.248	0.311	0.432	0.0255	0.108
ENSG00000088247	KHSRP	KH-type splicing regulatory protein			ENST00000595112.5	0.115	0.403	2.49	0.35	1	7.62	0.116	0.0393	0.00448	0.0929	0.0929	0.796	0.875	0.634	0.0655	0.737	0.988	0.871	0.938	173	170	197	244	287	188	170	121	229	201	166	274	252	160	227	154	-0.853	-0.516	-0.179	0.337	-0.714	-0.377	-0.04	0.337	-0.914	-0.577	-0.24	0.337	-1.257	-0.92	-0.583	0.337	-0.816	-0.479	-0.142	0.337	-0.279	0.058	0.395	0.337	-0.732	-0.395	-0.058	0.337	-0.053	0.115	0.283	0.168	-0.485	-0.354	-0.542	-0.864	-0.45	0.0545	-0.371	0.108
ENSG00000175054	ATR	ATR serine/threonine kinase			ENST00000665483.1	0.436	0.658	0.606	6.99	1	4.13	0.763	0.685	0.189	0.361	0.361	1	1	0.867	0.965	1	0.996	1	0.951	13.4	24	12.2	27	55.2	8.66	19.6	16	17.9	26.3	24.6	10.8	5.8	5.17	25.1	29.3	-0.9985	0.0115	1.0215	1.01	-1.157	-0.147	0.863	1.01	-2.3	-1.29	-0.28	1.01	-0.681	0.329	1.339	1.01	-0.476	0.534	1.544	1.01	-0.9255	0.0845	1.0945	1.01	-0.651	0.359	1.369	1.01	-0.804	-0.3	0.204	0.504	0.00416	-0.0531	-0.467	0.119	0.193	0.0305	0.129	-0.108
ENSG00000164484	TMEM200A	transmembrane protein 200A			ENST00000617887.4	0.265	0.575	1.24	1.01	1	11.7	0.993	0.00394	0.123	0.0724	0.123	0.841	0.939	0.0075	0.967	1	1e-11	0.0256	0.845	6540	5520	3600	4800	539	1800	2400	5680	6690	4980	3870	5900	1260	2490	2280	4270	-0.865	-0.512	-0.159	0.353	-0.039	0.314	0.667	0.353	-1.683	-1.33	-0.977	0.353	-0.465	-0.112	0.241	0.353	-0.3756	-0.0226	0.3304	0.353	-3.043	-2.69	-2.337	0.353	-1.543	-1.19	-0.837	0.353	0.01	0.187	0.364	0.177	-0.295	0.181	-0.768	-0.0647	-0.0131	-1.55	-0.684	0.108
ENSG00000129071	MBD4	methyl-CpG binding domain 4, DNA glycosylase			ENST00000505883.1	0.513	0.687	0.428	15.9	1	2.52	2.57	1.39	0.599	1.1	1.1	1	1	0.761	0.994	0.42	0.949	1	0.971	19.8	0	12.3	9.95	2.01	6.72	10.9	11.2	4.5	1.92	6.21	8.27	14.3	0	7.85	9.05	-1.6089	-0.0489	1.5111	1.56	-1.4868	0.0732	1.6332	1.56	-3.89	-2.33	-0.77	1.56	-1.415	0.145	1.705	1.56	-4.68	-3.12	-1.56	1.56	-2.215	-0.655	0.905	1.56	-1.5321	0.0279	1.5879	1.56	-1.153	-0.372	0.409	0.781	-0.0142	0.0212	-0.676	0.0421	-0.905	-0.19	0.00809	-0.108
ENSG00000285193	RABGGTA	Rab geranylgeranyltransferase subunit alpha			ENST00000643998.1	0.514	0.687	0.426	4.85	1	2.36	2.42	2	-1.39	1.25	1.25	0.474	0.338	0.472	0.224	0.684	0.164	0.123	0.976	7.11	5.85	8.71	0	5.58	4.9	17.3	9.98	6.72	1.22	3.71	0	19.2	5.84	11.6	3.83	1.85	3.64	5.43	1.79	2.1	3.89	5.68	1.79	1.76	3.55	5.34	1.79	1.96	3.75	5.54	1.79	0.93	2.72	4.51	1.79	2.66	4.45	6.24	1.79	3.08	4.87	6.66	1.79	-1.268	-0.375	0.518	0.893	1.05	1.12	1.03	1.08	0.787	1.29	1.41	-0.108
ENSG00000103150	MLYCD	malonyl-CoA decarboxylase			ENST00000569024.1	0.126	0.422	2.34	0.544	1	7.08	0.172	0.027	0.0409	0.104	0.104	1	0.99	0.815	0.915	0.34	0.996	0.751	0.932	130	106	163	116	173	108	208	151	115	69.6	149	173	120	97.6	188	171	-0.202	0.133	0.468	0.335	-0.55	-0.215	0.12	0.335	-0.801	-0.466	-0.131	0.335	-0.158	0.177	0.512	0.335	-1.055	-0.72	-0.385	0.335	-0.3085	0.0265	0.3615	0.335	0.146	0.481	0.816	0.335	-0.287	-0.12	0.047	0.167	0.12	-0.194	-0.419	0.159	-0.648	0.0238	0.432	-0.108
ENSG00000250539	KRT8P33	keratin 8 pseudogene 33	TRUE		ENST00000508125.1	0.337	0.619	0.922	1.79	1	3.45	0.284	0.226	-0.00144	0.56	0.56	1	1	1	0.996	0.961	0.824	1	0.963	12.3	5.9	11.8	7.79	29.8	12.5	11.3	9.32	10.1	5.67	11.4	11.9	8.84	14.3	7.8	9.23	-0.61	0.256	1.122	0.866	-0.667	0.199	1.065	0.866	-0.41	0.456	1.322	0.866	-0.9183	-0.0523	0.8137	0.866	-1.556	-0.69	0.176	0.866	-0.135	0.731	1.597	0.866	-0.9022	-0.0362	0.8298	0.866	-0.662	-0.229	0.204	0.433	0.121	0.0942	0.215	-0.0247	-0.326	0.345	-0.0171	-0.108
ENSG00000225859	DDX39B	DExD-box helicase 39B			ENST00000445218.5	0.197	0.513	1.66	0.195	1	5.13	13.7	0.0435	-0.019	0.215	0.215	1	0.938	0.482	0.204	5.47e-53	9.85e-53	0.156	0.946	81	0	107	110	0	209	259	258	71.6	0	99.6	96.6	0	193	241	178	-0.487716	-0.000716	0.486284	0.487	-0.923	-0.436	0.051	0.487	0.472	0.959	1.446	0.487	0.563	1.05	1.537	0.487	-8.187	-7.7	-7.213	0.487	-8.187	-7.7	-7.213	0.487	0.783	1.27	1.757	0.487	-0.397	-0.153	0.091	0.244	-0.000505	-0.307	0.677	0.741	-5.43	-5.43	0.896	-0.108
ENSG00000135469	COQ10A	coenzyme Q10A			ENST00000549545.1	0.305	0.602	1.05	0.501	1	3.96	0.0735	0.217	-0.154	0.4	0.4	1	1	1	0.985	1	0.981	1	0.96	12.9	14.9	11.1	17.6	24	18.2	19.3	15.4	12.8	16.1	12.3	15.6	14.6	12.7	14	14.4	-1.255	-0.489	0.277	0.766	-1.119	-0.353	0.413	0.766	-0.887	-0.121	0.645	0.766	-0.917	-0.151	0.615	0.766	-0.858	-0.092	0.674	0.766	-0.596	0.17	0.936	0.766	-0.7777	-0.0117	0.7543	0.766	-0.593	-0.21	0.173	0.383	-0.252	-0.182	-0.0626	-0.078	-0.0474	0.0877	-0.00603	-0.108
ENSG00000076242	MLH1	mutL homolog 1			ENST00000673715.1	0.469	0.669	0.524	2.69	1	5.64	0.308	1.19	-0.854	0.169	0.169	1	0.991	0.967	0.839	0.949	0.821	0.982	0.957	34.6	84.5	58.6	43.6	51.9	77.9	53.9	54	68.9	39.5	25.6	19.3	65	50.8	59	53.3	-0.752	0.408	1.568	1.16	-0.421	0.739	1.899	1.16	-0.06	1.1	2.26	1.16	-0.288	0.872	2.032	1.16	-0.181	0.979	2.139	1.16	-0.173	0.987	2.147	1.16	-0.216	0.944	2.104	1.16	-0.906	-0.327	0.252	0.579	0.134	0.243	0.362	0.287	0.322	0.325	0.31	-0.108
ENSG00000163214	DHX57	DExH-box helicase 57	TRUE	NM_198963.3	ENST00000457308.6	0.0729	0.331	3.22	0.401	1	10.5	0.0654	0.00157	0.0486	0.0706	0.0706	1	0.975	0.978	0.571	1	0.739	0.962	0.914	1450	1280	1250	1310	876	1530	1640	1930	1630	1240	1310	1430	1500	1650	1540	1510	-0.336	-0.101	0.134	0.235	-0.065	0.17	0.405	0.235	-0.021	0.214	0.449	0.235	0.084	0.319	0.554	0.235	-0.361	-0.126	0.109	0.235	-0.49	-0.255	-0.02	0.235	-0.021	0.214	0.449	0.235	-0.0227	0.0953	0.2133	0.118	-0.115	0.194	0.243	0.363	-0.143	-0.29	0.244	0.108
ENSG00000168280	KIF5C	kinesin family member 5C			ENST00000678133.1	0.323	0.612	0.975	0.694	1	3.65	0.197	0.245	-0.159	0.49	0.49	1	1	1	0.992	0.994	0.728	1	0.963	8.78	13.4	7.46	9.26	19.8	16.1	10.9	8.16	15.7	14	8.91	9.63	17.2	14.2	18.7	9.55	-1.038	-0.2	0.638	0.838	-0.536	0.302	1.14	0.838	-0.184	0.654	1.492	0.838	-0.9297	-0.0917	0.7463	0.838	-0.321	0.517	1.355	0.838	0.093	0.931	1.769	0.838	-0.264	0.574	1.412	0.838	-0.199	0.22	0.639	0.419	-0.0982	0.148	0.321	-0.045	0.254	0.457	0.282	0.108
ENSG00000122490	SLC66A2	solute carrier family 66 member 2	TRUE	NM_025078.5	ENST00000397778.7	0.123	0.416	2.38	0.617	1	8.91	0.119	0.0285	0.0487	0.0764	0.0764	1	0.797	1	0.935	1	0.292	1	0.915	711	537	486	489	249	574	504	613	592	373	515	501	415	451	403	481	-0.2812	0.0148	0.3108	0.296	0.094	0.39	0.686	0.296	-0.2559	0.0401	0.3361	0.296	-0.162	0.134	0.43	0.296	-0.441	-0.145	0.151	0.296	-0.918	-0.622	-0.326	0.296	-0.431	-0.135	0.161	0.296	-0.267	-0.119	0.029	0.148	0.0134	0.355	0.0365	0.122	-0.132	-0.566	-0.123	-0.108
ENSG00000052126	PLEKHA5	pleckstrin homology domain containing A5			ENST00000706620.1	0.535	0.698	0.385	7	1	4.34	0.705	0.532	0.344	0.32	0.344	1	1	1	0.982	1	0.648	1	0.909	37.8	9.75	29.1	15.1	108	19	16.9	12.4	12.4	22	8.73	23.8	18.8	14.7	22.1	21.3	-1.188	-0.234	0.72	0.954	-0.76	0.194	1.148	0.954	-1.127	-0.173	0.781	0.954	-1.165	-0.211	0.743	0.954	-1.311	-0.357	0.597	0.954	0.276	1.23	2.184	0.954	-0.9252	0.0288	0.9828	0.954	-0.875	-0.398	0.079	0.477	-0.0637	0.0527	-0.047	-0.0573	-0.0969	0.335	0.00781	-0.108
ENSG00000215425	DDX39B	DExD-box helicase 39B			ENST00000383508.6	0.197	0.513	1.66	0.195	1	5.13	13.7	0.0435	-0.019	0.215	0.215	1	0.938	0.482	0.204	5.47e-53	9.85e-53	0.156	0.946	81	0	107	110	0	209	259	258	71.6	0	99.6	96.6	0	193	241	178	-0.487716	-0.000716	0.486284	0.487	-0.923	-0.436	0.051	0.487	0.472	0.959	1.446	0.487	0.563	1.05	1.537	0.487	-8.187	-7.7	-7.213	0.487	-8.187	-7.7	-7.213	0.487	0.783	1.27	1.757	0.487	-0.397	-0.153	0.091	0.244	-0.000505	-0.307	0.677	0.741	-5.43	-5.43	0.896	-0.108
ENSG00000129315	CCNT1	cyclin T1	TRUE	NM_001240.4	ENST00000261900.8	0.0505	0.286	3.83	0.197	1	10.8	0.0365	0.00437	0.0203	0.0706	0.0706	1	0.798	0.917	0.882	0.995	0.857	1	0.936	2200	2020	1690	1590	1260	2090	1750	1740	2030	1750	1830	1810	1770	2020	1790	2040	-0.1905	0.0505	0.2915	0.241	0.076	0.317	0.558	0.241	0.034	0.275	0.516	0.241	-0.088	0.153	0.394	0.241	-0.093	0.148	0.389	0.241	-0.421	-0.18	0.061	0.241	-0.1793	0.0617	0.3027	0.241	-0.0367	0.0833	0.2033	0.12	0.0655	0.411	0.357	0.198	0.192	-0.234	0.08	0.108
ENSG00000144021	CIAO1	cytosolic iron-sulfur assembly component 1			ENST00000272402.2	0.122	0.415	2.39	0.532	1	7.71	0.211	0.0326	0.0339	0.091	0.091	0.847	0.845	0.627	0.352	0.68	0.234	0.385	0.93	211	210	185	142	257	230	311	124	223	259	281	192	294	258	222	97.8	0.141	0.465	0.789	0.324	0.066	0.39	0.714	0.324	0.235	0.559	0.883	0.324	-0.905	-0.581	-0.257	0.324	0.173	0.497	0.821	0.324	0.41	0.734	1.058	0.324	0.345	0.669	0.993	0.324	-0.044	0.118	0.28	0.162	0.425	0.357	0.511	-0.531	0.454	0.671	0.611	0.108
ENSG00000129493	HEATR5A	HEAT repeat containing 5A			ENST00000551414.1	0.087	0.356	2.93	0.142	1	7.21	0.141	0.0208	-0.00311	0.101	0.101	1	0.0768	1	0.233	0.942	0.903	1	0.945	220	136	139	130	127	103	122	200	260	167	141	118	157	115	122	192	-0.138	0.182	0.502	0.32	0.627	0.947	1.267	0.32	-0.505	-0.185	0.135	0.32	0.344	0.664	0.984	0.32	-0.037	0.283	0.603	0.32	-0.129	0.191	0.511	0.32	-0.3352	-0.0152	0.3048	0.32	-0.058	0.102	0.262	0.16	0.193	1	-0.196	0.704	0.3	0.203	-0.0161	0.108
ENSG00000249624	IFNAR2-IL10RB	IFNAR2-IL10RB readthrough			ENST00000683116.1	0.592	0.734	0.287	29.9	1	3.1	9.84	3.82	-0.0813	0.716	0.716	0.952	0.0998	0.069	0.592	0.0674	0.0352	1	0.974	36.4	76.1	0.236	0.000166	94.6	48.9	0.176	32.5	39.4	28.9	15.9	0.19	48.8	47	0.00258	0	0.44	2.56	4.68	2.12	3.91	6.03	8.15	2.12	4.25	6.37	8.49	2.12	0.67	2.79	4.91	2.12	4.22	6.34	8.46	2.12	4.75	6.87	8.99	2.12	-2.1315	-0.0115	2.1085	2.12	-1.535	-0.475	0.585	1.06	0.584	1.37	1.45	0.635	1.44	1.56	-0.00261	-0.108
ENSG00000104341	LAPTM4B	lysosomal protein transmembrane 4 beta			ENST00000619747.1	0.655	0.784	0.2	17.2	1	4.66	3.14	1.82	0.324	0.271	0.324	1	0.464	1	0.53	1	0.992	1	0.92	17.6	18.9	77	20.5	21.2	15.1	47.6	92.7	0	67.3	21.3	23.8	17.3	26	35.8	109	-0.634	0.866	2.366	1.5	-4.41	-2.91	-1.41	1.5	-1.647	-0.147	1.353	1.5	0.66	2.16	3.66	1.5	-0.816	0.684	2.184	1.5	-1.699	-0.199	1.301	1.5	-0.611	0.889	2.389	1.5	-1.338	-0.587	0.164	0.751	0.159	-0.534	-0.0271	0.397	0.126	-0.0366	0.163	-0.108
ENSG00000104960	PTOV1	PTOV1 extended AT-hook containing adaptor protein			ENST00000599732.5	0.0507	0.287	3.82	0.141	1	9.87	0.0909	0.00684	0.0108	0.0718	0.0718	1	0.51	0.539	0.14	0.0922	0.0107	0.502	0.94	981	780	1100	1230	646	900	845	932	902	803	1290	1360	734	976	1040	795	-0.366	-0.117	0.132	0.249	-0.71	-0.461	-0.212	0.249	-0.715	-0.466	-0.217	0.249	-0.838	-0.589	-0.34	0.249	-0.959	-0.71	-0.461	0.249	-1.16	-0.911	-0.662	0.249	-0.712	-0.463	-0.214	0.249	-0.0405	0.0835	0.2075	0.124	-0.151	-0.597	-0.603	-0.763	-0.919	-1.18	-0.6	0.108
ENSG00000104904	OAZ1	ornithine decarboxylase antizyme 1			ENST00000592787.2	0.367	0.631	0.814	1.81	1	4.86	0.499	0.431	-0.205	0.247	0.247	1	1	0.672	0.224	0.716	0.828	1	0.948	42	17.7	25.2	38.3	20.5	14.1	62.2	16.2	44.8	23.4	38.8	57.6	41.7	23.6	30.3	12.3	-1.389	-0.579	0.231	0.81	-0.924	-0.114	0.696	0.81	-2.15	-1.34	-0.53	0.81	-2.51	-1.7	-0.89	0.81	-2	-1.19	-0.38	0.81	-1.485	-0.675	0.135	0.81	-0.923	-0.113	0.697	0.81	-0.156	0.249	0.654	0.405	-0.252	-0.0497	-0.582	-0.74	-0.517	-0.294	-0.0491	0.108
ENSG00000280858	RPL7A	ribosomal protein L7a			ENST00000627260.1	0.367	0.631	0.814	4.17	1	3.78	0.536	0.271	0.251	0.449	0.449	1	1	1	0.743	1	0.686	1	0.95	19.2	14.8	16	12.1	3.32	14.3	13.6	12.4	19.3	12.4	23.7	20.4	16.6	6.74	24.5	5.94	-0.523	0.307	1.137	0.83	-0.541	0.289	1.119	0.83	-1.474	-0.644	0.186	0.83	-1.656	-0.826	0.004	0.83	-1.038	-0.208	0.622	0.83	-1.83	-1	-0.17	0.83	-0.614	0.216	1.046	0.83	-0.166	0.249	0.664	0.415	0.134	0.126	-0.28	-0.36	-0.0905	-0.436	0.094	0.108
ENSG00000148303	RPL7A	ribosomal protein L7a			ENST00000315731.4	0.367	0.631	0.814	4.17	1	3.78	0.536	0.271	0.251	0.449	0.449	1	1	1	0.743	1	0.686	1	0.95	19.2	14.8	16	12.1	3.32	14.3	13.6	12.4	19.3	12.4	23.7	20.4	16.6	6.74	24.5	5.94	-0.523	0.307	1.137	0.83	-0.541	0.289	1.119	0.83	-1.474	-0.644	0.186	0.83	-1.656	-0.826	0.004	0.83	-1.038	-0.208	0.622	0.83	-1.83	-1	-0.17	0.83	-0.614	0.216	1.046	0.83	-0.166	0.249	0.664	0.415	0.134	0.126	-0.28	-0.36	-0.0905	-0.436	0.094	0.108
ENSG00000143952	VPS54	VPS54 subunit of GARP complex	TRUE	NM_016516.3	ENST00000272322.9	0.154	0.46	2.03	0.518	1	8.07	0.17	0.0732	-0.00842	0.0849	0.0849	1	1	1	0.566	0.834	0.857	0.664	0.934	233	181	244	295	280	268	410	414	286	188	151	217	336	282	356	314	-0.771	-0.397	-0.023	0.374	-0.3411	0.0329	0.4069	0.374	-0.252	0.122	0.496	0.374	0.138	0.512	0.886	0.374	-0.828	-0.454	-0.08	0.374	-0.094	0.28	0.654	0.374	0.221	0.595	0.969	0.374	-0.319	-0.132	0.055	0.187	-0.322	0.0267	0.0991	0.416	-0.369	0.227	0.483	-0.108
ENSG00000272410		novel protein	TRUE		ENST00000437082.5	0.551	0.707	0.355	18.9	1	3.52	2.1	2.4	-0.0432	0.535	0.535	1	0.965	0.919	0.983	1	0.513	1	0.969	8.52	7.28	34.3	20.1	23.2	5.07	12.7	10.2	8.51	23.8	12.7	24	0	5.75	14.3	27.8	-1.7656	-0.0656	1.6344	1.7	-3.02	-1.32	0.38	1.7	-3.63	-1.93	-0.23	1.7	-2.065	-0.365	1.335	1.7	-2.407	-0.707	0.993	1.7	-4.41	-2.71	-1.01	1.7	-2.387	-0.687	1.013	1.7	-1.268	-0.417	0.434	0.851	-0.017	-0.341	-0.499	-0.0944	-0.183	-0.7	-0.178	-0.108
ENSG00000182809	CRIP2	cysteine rich protein 2			ENST00000548309.1	0.374	0.634	0.79	2.88	1	3.9	0.419	0.409	-0.0491	0.417	0.417	1	0.82	1	0.989	1	0.967	1	0.957	14.8	26.2	11.2	15.4	19.9	10.8	12.5	21.1	2.99	19	18.4	15.5	18.1	14	14.7	13.9	-0.995	-0.103	0.789	0.892	-2.022	-1.13	-0.238	0.892	-1.21	-0.318	0.574	0.892	-0.75	0.142	1.034	0.892	-0.376	0.516	1.408	0.892	-0.604	0.288	1.18	0.892	-1.073	-0.181	0.711	0.892	-0.699	-0.253	0.193	0.446	-0.0439	-0.481	-0.136	0.0606	0.22	0.123	-0.0771	-0.108
ENSG00000131149	GSE1	Gse1 coiled-coil protein			ENST00000568080.1	0.443	0.661	0.587	6.72	1	2.3	1.18	0.557	0.283	1.3	1.3	1	0.979	0.955	0.295	1	0.969	1	0.974	6.06	5.9	4.89	10.4	5.34	2.39	4.33	3.64	2.52	11.2	11.6	6.3	6.63	3.31	3.39	0	-1.4308	-0.0908	1.2492	1.34	-2.288	-0.948	0.392	1.34	-2.71	-1.37	-0.03	1.34	-3.92	-2.58	-1.24	1.34	-1.33093	0.00907	1.34907	1.34	-1.753	-0.413	0.927	1.34	-2.326	-0.986	0.354	1.34	-0.975	-0.304	0.367	0.671	-0.0321	-0.335	-0.485	-0.912	0.00321	-0.146	-0.349	-0.108
ENSG00000182979	MTA1	metastasis associated 1			ENST00000552286.5	0.32	0.611	0.99	2.95	1	4.35	0.333	0.136	0.233	0.318	0.318	1	1	1	0.992	0.946	0.974	0.967	0.941	26.3	23.8	22.5	23.7	11	11.6	32.3	33	16.3	31.2	27	14	23.1	14.2	23.3	8.99	-0.227	0.427	1.081	0.654	-0.473	0.181	0.835	0.654	-1.142	-0.488	0.166	0.654	-0.7249	-0.0709	0.5831	0.654	-0.087	0.567	1.221	0.654	-0.84	-0.186	0.468	0.654	-0.076	0.578	1.232	0.654	-0.544	-0.217	0.11	0.327	0.211	0.0897	-0.241	-0.0351	0.281	-0.0919	0.286	-0.108
ENSG00000170667	RASA4B	RAS p21 protein activator 4B			ENST00000488284.6	0.331	0.616	0.946	2.66	1	4.67	0.342	0.211	0.121	0.27	0.27	1	1	1	0.67	0.435	0.958	1	0.942	26.5	35.8	32.6	15.2	34.2	21	17.1	49.5	18.4	57.9	21.4	20.7	13.1	28.9	23.6	19.3	-0.117	0.559	1.235	0.676	-0.371	0.305	0.981	0.676	-0.216	0.46	1.136	0.676	0.107	0.783	1.459	0.676	0.654	1.33	2.006	0.676	-0.428	0.248	0.924	0.676	-0.506	0.17	0.846	0.676	-0.561	-0.223	0.115	0.338	0.268	0.146	0.221	0.376	0.641	0.119	0.0818	-0.107
ENSG00000100416	TRMU	tRNA mitochondrial 2-thiouridylase			ENST00000476901.1	0.214	0.529	1.55	1.17	1	5.71	0.136	0.0445	0.102	0.164	0.164	0.983	0.989	0.961	0.895	1	0.954	1	0.928	36.9	49.5	39.2	51.8	90.2	48.2	45.9	45.2	61.8	83.5	43.4	65.4	47.5	38.6	58.5	52.3	-0.926	-0.492	-0.058	0.434	-0.717	-0.283	0.151	0.434	-0.862	-0.428	0.006	0.434	-0.691	-0.257	0.177	0.434	-0.291	0.143	0.577	0.434	-0.265	0.169	0.603	0.434	-0.599	-0.165	0.269	0.434	-0.057	0.16	0.377	0.217	-0.329	-0.189	-0.287	-0.172	0.0959	0.113	-0.111	0.107
ENSG00000163527	STT3B	STT3 oligosaccharyltransferase complex catalytic subunit B	TRUE	NM_178862.3	ENST00000295770.4	0.0475	0.279	3.93	0.304	1	13.3	0.0555	0.000249	0.0377	0.0843	0.0843	1	1	0.524	0.691	0.873	0.991	1	0.943	9580	11100	9150	8360	7010	13400	9130	10900	8400	11100	8830	9940	11300	12000	9520	11300	-0.272	-0.021	0.23	0.251	-0.2749	-0.0239	0.2271	0.251	0.225	0.476	0.727	0.251	0.028	0.279	0.53	0.251	0.029	0.28	0.531	0.251	-0.2873	-0.0363	0.2147	0.251	-0.2188	0.0322	0.2832	0.251	-0.0441	0.0809	0.2059	0.125	-0.0278	-0.0316	0.63	0.369	0.37	-0.0481	0.0426	0.107
ENSG00000196924	FLNA	filamin A			ENST00000466325.1	0.414	0.649	0.667	2.94	1	5.48	0.318	0.0647	0.303	0.181	0.303	0.966	1	1	0.976	0.929	0.998	1	0.89	42.1	58	56.1	51.4	26.9	54.1	38.6	78.2	45.8	56.4	71.7	28.6	57.5	44.4	20.3	23.4	0.106	0.719	1.332	0.613	-0.42	0.193	0.806	0.613	-0.263	0.35	0.963	0.613	-0.454	0.159	0.772	0.613	-0.042	0.571	1.184	0.613	-0.5769	0.0361	0.6491	0.613	-1.06	-0.447	0.166	0.613	-0.586	-0.28	0.026	0.306	0.275	0.0741	0.134	0.061	0.219	0.0138	-0.171	-0.107
ENSG00000196428	TSC22D2	TSC22 domain family member 2			ENST00000466814.1	0.272	0.579	1.21	1.04	1	9.46	0.389	0.00428	0.126	0.0734	0.126	0.586	0.837	0.625	4.07e-05	0.647	0.00122	0.0713	0.848	933	767	722	1150	278	749	656	433	912	924	864	1360	662	885	546	317	-1.023	-0.664	-0.305	0.359	-0.799	-0.44	-0.081	0.359	-0.979	-0.62	-0.261	0.359	-2.109	-1.75	-1.391	0.359	-0.931	-0.572	-0.213	0.359	-1.899	-1.54	-1.181	0.359	-1.419	-1.06	-0.701	0.359	0.01	0.189	0.368	0.179	-0.376	-0.249	-0.351	-0.992	-0.323	-0.873	-0.602	0.107
ENSG00000282947	HNRNPL	heterogeneous nuclear ribonucleoprotein L			ENST00000635372.1	0.29	0.592	1.12	1.2	1	7.87	0.167	0.0208	0.13	0.0881	0.13	1	0.583	1	0.963	0.465	0.62	1	0.855	163	225	228	222	139	258	284	262	202	132	224	374	289	304	286	266	-0.738	-0.351	0.036	0.387	-1.054	-0.667	-0.28	0.387	-0.429	-0.042	0.345	0.387	-0.516	-0.129	0.258	0.387	-1.128	-0.741	-0.354	0.387	-0.912	-0.525	-0.138	0.387	-0.4037	-0.0167	0.3703	0.387	0.006	0.199	0.392	0.193	-0.189	-0.359	-0.0226	-0.0691	-0.398	-0.282	-0.00898	0.107
ENSG00000163156	SCNM1	sodium channel modifier 1	TRUE	NM_024041.4	ENST00000368905.9	0.179	0.493	1.8	0.526	1	6.04	0.137	0.0561	0.00969	0.143	0.143	1	0.961	1	0.992	1	0.631	0.795	0.938	83.1	51	77.2	77.9	40.4	65.3	48.1	68.9	89.9	87.5	75.1	60	52.5	84.5	43.7	72.4	-0.269	0.155	0.579	0.424	-0.087	0.337	0.761	0.424	-0.305	0.119	0.543	0.424	-0.377	0.047	0.471	0.424	-0.4568	-0.0328	0.3912	0.424	-0.989	-0.565	-0.141	0.424	-0.995	-0.571	-0.147	0.424	-0.068	0.144	0.356	0.212	0.116	0.252	0.0889	0.0351	-0.0245	-0.422	-0.426	0.107
ENSG00000001631	KRIT1	KRIT1 ankyrin repeat containing			ENST00000692428.1	0.699	0.823	0.15	24.6	1	4.49	2.97	1.9	1.18	0.296	1.18	1	0.966	0.907	0.719	0.865	0.659	1	0.923	11	23.9	35.7	15.2	62.4	34.1	39	31.3	46.6	55.6	30.4	4.61	29.7	43.2	0	34.2	0.1	1.9	3.7	1.8	-0.42	1.38	3.18	1.8	0.32	2.12	3.92	1.8	0.09	1.89	3.69	1.8	0.25	2.05	3.85	1.8	0.48	2.28	4.08	1.8	-2.81	-1.01	0.79	1.8	-1.589	-0.689	0.211	0.9	0.296	0.215	0.33	0.294	0.318	0.355	-0.157	-0.107
ENSG00000142549	IGLON5	IgLON family member 5	TRUE	NM_001101372.3	ENST00000270642.9	0.372	0.634	0.797	2.09	1	3.03	0.786	0.339	-0.0771	0.754	0.754	0.946	1	1	1	0.812	0.967	0.82	0.969	9.08	13.2	17.7	7.05	5.54	5.9	1.75	5.83	4.01	21.1	14.8	5.97	12.3	11.5	2.95	7.25	0.24	1.26	2.28	1.02	-1.1072	-0.0872	0.9328	1.02	-0.692	0.328	1.348	1.02	-1.01674	0.00326	1.02326	1.02	0.28	1.3	2.32	1.02	-0.69	0.33	1.35	1.02	-2.35	-1.33	-0.31	1.02	-0.262	0.25	0.762	0.512	0.54	-0.0375	0.141	0.0014	0.558	0.142	-0.57	0.107
ENSG00000146433	TMEM181	transmembrane protein 181			ENST00000714226.1	0.0894	0.36	2.89	0.247	1	7.4	0.173	0.0192	0.0117	0.0971	0.0971	1	1	1	0.0856	1	0.975	0.0226	0.942	197	176	192	207	209	183	85.7	107	219	209	159	206	181	217	114	128	-0.554	-0.242	0.07	0.312	-0.30398	0.00802	0.32002	0.312	-0.3641	-0.0521	0.2599	0.312	-1.127	-0.815	-0.503	0.312	-0.42	-0.108	0.204	0.312	-0.3977	-0.0857	0.2263	0.312	-1.372	-1.06	-0.748	0.312	-0.054	0.102	0.258	0.156	-0.254	0.00841	-0.0547	-0.854	-0.113	-0.0899	-1.11	0.107
ENSG00000153944	MSI2	musashi RNA binding protein 2	TRUE	NM_138962.4	ENST00000284073.7	0.201	0.517	1.63	0.631	1	10.4	0.333	0.0101	0.0687	0.0706	0.0706	1	0.0377	1	0.0356	1	0.0549	1	0.83	2960	1770	1420	1360	798	1370	1750	1010	2470	1430	1550	1560	821	1730	1050	662	-0.2478	0.0292	0.3062	0.277	0.619	0.896	1.173	0.277	-0.1911	0.0859	0.3629	0.277	-1.104	-0.827	-0.55	0.277	-0.147	0.13	0.407	0.277	-1.122	-0.845	-0.568	0.277	-0.378	-0.101	0.176	0.277	-0.292	-0.153	-0.014	0.139	0.0204	0.624	0.0598	-0.576	0.0905	-0.589	-0.0704	-0.107
ENSG00000101849	TBL1X	transducin beta like 1 X-linked			ENST00000497555.1	0.41	0.648	0.678	6.3	1	3.27	0.503	0.403	0.385	0.632	0.632	1	0.944	1	0.942	1	0.977	1	0.959	3.91	8.93	7.95	8.38	25.2	7.13	10.7	4.72	9.17	15.7	9.08	15.4	3.38	10.2	10.6	14.4	-1.399	-0.401	0.597	0.998	-1.861	-0.863	0.135	0.998	-1.396	-0.398	0.6	0.998	-1.427	-0.429	0.569	0.998	-0.9412	0.0568	1.0548	0.998	-1.249	-0.251	0.747	0.998	-1.0883	-0.0903	0.9077	0.998	-0.223	0.276	0.775	0.499	-0.155	-0.334	-0.154	-0.166	0.022	-0.0973	-0.035	0.107
ENSG00000198464	ZNF480	zinc finger protein 480			ENST00000335090.6	0.447	0.662	0.578	5.3	1	3.91	0.754	0.884	-0.221	0.414	0.414	1	1	1	0.924	0.724	0.975	1	0.96	8.98	10.5	12	17.3	8.53	18.3	10.7	25.1	21.8	2.67	11	18.3	23.5	13.7	41.6	27.7	-1.739	-0.609	0.521	1.13	-1.461	-0.331	0.799	1.13	-1.296	-0.166	0.964	1.13	-0.575	0.555	1.685	1.13	-2.76	-1.63	-0.5	1.13	-1.443	-0.313	0.817	1.13	-0.886	0.244	1.374	1.13	-0.256	0.307	0.87	0.563	-0.213	-0.116	-0.058	0.194	-0.571	-0.109	0.0855	0.107
ENSG00000129933	MAU2	MAU2 sister chromatid cohesion factor			ENST00000587938.7	0.254	0.566	1.3	1.34	1	6.08	0.172	0.133	0.0337	0.141	0.141	0.976	0.977	0.889	0.907	0.704	0.807	1	0.934	68.4	38.9	41.8	76.3	57.1	79.3	88.6	71.5	66.1	67.4	79.6	98.1	69.8	39.8	96.7	71	-1.085	-0.58	-0.075	0.505	-0.867	-0.362	0.143	0.505	-1.124	-0.619	-0.114	0.505	-0.785	-0.28	0.225	0.505	-1.257	-0.752	-0.247	0.505	-0.957	-0.452	0.053	0.505	-0.4092	0.0958	0.6008	0.505	-0.073	0.179	0.431	0.252	-0.345	-0.215	-0.369	-0.166	-0.447	-0.269	0.057	0.107
ENSG00000148660	CAMK2G	calcium/calmodulin dependent protein kinase II gamma			ENST00000680035.1	0.267	0.576	1.23	1.39	1	6.48	0.14	0.176	-0.0015	0.122	0.122	1	1	1	0.938	0.842	0.942	1	0.934	123	85.2	105	96.9	65.8	94.8	83.4	118	73	47.2	105	100	106	97.2	103	59.4	-0.4316	0.0964	0.6244	0.528	-0.5846	-0.0566	0.4714	0.528	-0.5639	-0.0359	0.4921	0.528	-0.762	-0.234	0.294	0.528	-1.158	-0.63	-0.102	0.528	-0.763	-0.235	0.293	0.528	-0.6122	-0.0842	0.4438	0.528	-0.451	-0.187	0.077	0.264	0.0553	-0.0325	-0.0206	-0.134	-0.361	-0.135	-0.0483	-0.107
ENSG00000118596	SLC16A7	solute carrier family 16 member 7			ENST00000552024.5	0.552	0.707	0.354	22.6	1	2.32	4.19	2.22	0.605	1.28	1.28	0.971	0.818	0.975	0.733	0.752	0.989	0.91	0.974	0	11.5	15.8	0	8.28	5.59	4.92	8.2	0	19.3	7.52	12.7	0	11.2	18.8	10	0.29	2.15	4.01	1.86	-4.22	-2.36	-0.5	1.86	-0.14	1.72	3.58	1.86	0.04	1.9	3.76	1.86	0.72	2.58	4.44	1.86	-2.152	-0.292	1.568	1.86	0.13	1.99	3.85	1.86	-0.513	0.416	1.345	0.929	0.556	-0.609	0.443	0.49	0.667	-0.0754	0.514	0.107
ENSG00000100577	GSTZ1	glutathione S-transferase zeta 1			ENST00000349555.7	0.381	0.637	0.769	2.11	1	4.52	0.28	0.483	-0.22	0.292	0.292	1	1	1	0.919	0.849	0.663	1	0.953	16.2	32.4	14	16.7	30.5	20.1	30.6	13.3	20.8	32.2	33.9	14.7	37.8	16.2	18.4	34.5	-0.4	0.466	1.332	0.866	-0.646	0.22	1.086	0.866	-0.67	0.196	1.062	0.866	-0.423	0.443	1.309	0.866	0.154	1.02	1.886	0.866	0.224	1.09	1.956	0.866	-0.284	0.582	1.448	0.866	-0.179	0.254	0.687	0.433	0.195	0.0922	0.0821	0.186	0.427	0.457	0.244	0.107
ENSG00000011454	RABGAP1	RAB GTPase activating protein 1	TRUE	NM_012197.4	ENST00000373647.9	0.0397	0.256	4.23	0.115	1	10.7	0.024	0.00139	0.013	0.0705	0.0705	1	1	1	0.882	1	0.767	1	0.943	1900	1950	1580	1720	1570	1920	1720	1730	1600	1640	1520	1930	1520	2120	1520	1560	-0.467	-0.233	0.001	0.234	-0.3003	-0.0663	0.1677	0.234	-0.085	0.149	0.383	0.234	-0.383	-0.149	0.085	0.234	-0.2599	-0.0259	0.2081	0.234	-0.472	-0.238	-0.004	0.234	-0.406	-0.172	0.062	0.234	-0.1931	-0.0761	0.0409	0.117	-0.326	-0.0929	0.209	-0.208	-0.0363	-0.333	-0.241	-0.107
ENSG00000184887	BTBD6	BTB domain containing 6			ENST00000536364.6	0.1	0.379	2.7	0.478	1	9.57	0.12	0.00396	0.0558	0.0729	0.0729	0.833	1	0.152	1	0.806	0.0295	0.642	0.905	841	771	692	910	457	581	627	1190	1030	753	788	992	631	621	822	752	-0.613	-0.364	-0.115	0.249	-0.2795	-0.0305	0.2185	0.249	-0.91	-0.661	-0.412	0.249	-0.25215	-0.00315	0.24585	0.249	-0.567	-0.318	-0.069	0.249	-1.071	-0.822	-0.573	0.249	-0.653	-0.404	-0.155	0.249	-0.017	0.107	0.231	0.124	-0.364	-0.0305	-0.661	-0.00315	-0.318	-0.822	-0.404	0.107
ENSG00000110237	ARHGEF17	Rho guanine nucleotide exchange factor 17			ENST00000544519.1	0.312	0.606	1.02	2.4	1	4.65	0.566	0.151	0.148	0.273	0.273	1	0.516	1	0.493	0.953	0.503	0.361	0.94	25.5	19.2	40.5	48.3	16	38.6	14.6	28.8	9.97	33.2	51.8	27.6	19.8	47.5	13.8	12	-0.311	0.322	0.955	0.633	-1.803	-1.17	-0.537	0.633	-0.407	0.226	0.859	0.633	-1.588	-0.955	-0.322	0.633	-1.157	-0.524	0.109	0.633	-1.653	-1.02	-0.387	0.633	-1.973	-1.34	-0.707	0.633	-0.527	-0.211	0.105	0.316	0.163	-0.59	0.114	-0.483	-0.265	-0.515	-0.675	-0.107
ENSG00000028277	POU2F2	POU class 2 homeobox 2			ENST00000560804.6	0.59	0.733	0.291	11.6	1	2.71	3.52	0.53	0.924	0.955	0.955	0.935	0.08	0.805	0.00549	0.216	0.999	1	0.925	6.8	3.59	8.93	35.5	20.5	8.37	12.7	0	0	1.61	6.46	15.3	28.4	5.13	21.5	1.71	-2.8	-1.56	-0.32	1.24	-4.88	-3.64	-2.4	1.24	-2.99	-1.75	-0.51	1.24	-5.74	-4.5	-3.26	1.24	-4.26	-3.02	-1.78	1.24	-1.1945	0.0455	1.2855	1.24	-1.725	-0.485	0.755	1.24	-1.089	-0.469	0.151	0.62	-0.357	-0.834	-0.402	-1.03	-0.692	0.0104	-0.111	-0.107
ENSG00000149179	CSTPP1	centriolar satellite-associated tubulin polyglutamylase complex regulator 1			ENST00000624693.1	0.363	0.63	0.826	2.03	1	5.65	0.192	0.0857	0.168	0.168	0.168	1	1	1	0.901	0.969	0.88	1	0.879	41.6	34.8	71	48	76.5	42.2	62.1	76	48.2	47.5	52.6	58.9	22.8	50.8	41.9	55.8	-0.307	0.199	0.705	0.506	-0.751	-0.245	0.261	0.506	-0.703	-0.197	0.309	0.506	-0.215	0.291	0.797	0.506	-0.888	-0.382	0.124	0.506	-0.847	-0.341	0.165	0.506	-0.564	-0.058	0.448	0.506	-0.495	-0.242	0.011	0.253	0.0878	-0.108	-0.0868	0.128	-0.168	-0.15	-0.0255	-0.107
ENSG00000168569	TMEM223	transmembrane protein 223			ENST00000525631.1	0.284	0.588	1.15	1.14	1	4.29	0.176	0.132	0.0096	0.33	0.33	1	1	1	1	1	0.989	1	0.952	17.9	15.3	22.8	19.1	16.2	14.6	15.3	23.2	24.9	15.2	34.1	19	19.3	11.9	34.1	15.6	-0.118	0.542	1.202	0.66	-0.51	0.15	0.81	0.66	-1.171	-0.511	0.149	0.66	-0.660435	-0.000435	0.659565	0.66	-0.973	-0.313	0.347	0.66	-0.764	-0.104	0.556	0.66	-0.401	0.259	0.919	0.66	-0.135	0.195	0.525	0.33	0.296	0.0818	-0.28	-0.000238	-0.171	-0.0567	0.142	0.107
ENSG00000121964	GTDC1	glycosyltransferase like domain containing 1			ENST00000429978.5	0.285	0.589	1.14	1.3	1	4.82	0.343	0.143	0.0203	0.251	0.251	1	0.347	1	0.932	0.672	0.745	1	0.943	20	14.5	25.7	33.8	17	31.1	31.1	47.9	11.1	26.1	29	42.3	33.4	41.2	27.7	44.5	-1.073	-0.463	0.147	0.61	-1.93	-1.32	-0.71	0.61	-0.6886	-0.0786	0.5314	0.61	-0.326	0.284	0.894	0.61	-1.553	-0.943	-0.333	0.61	-1.264	-0.654	-0.044	0.61	-0.97	-0.36	0.25	0.61	-0.108	0.197	0.502	0.305	-0.252	-0.717	-0.0428	0.155	-0.514	-0.357	-0.196	0.107
ENSG00000089327	FXYD5	FXYD domain containing ion transport regulator 5	TRUE	NM_014164.6	ENST00000392219.7	0.119	0.409	2.43	0.48	1	11.6	0.16	0.000848	0.0591	0.072	0.072	1	0.94	0.207	0.239	1	0.392	0.853	0.885	3120	3580	2580	3110	1920	2070	3480	3860	2410	2780	3030	3260	2800	2080	4420	5310	-0.434	-0.187	0.06	0.247	-0.464	-0.217	0.03	0.247	-0.865	-0.618	-0.371	0.247	0.261	0.508	0.755	0.247	-0.2602	-0.0132	0.2338	0.247	-0.704	-0.457	-0.21	0.247	0.054	0.301	0.548	0.247	-0.008	0.115	0.238	0.123	-0.173	-0.2	-0.572	0.47	-0.0122	-0.423	0.278	0.107
ENSG00000175115	PACS1	phosphofurin acidic cluster sorting protein 1			ENST00000534273.1	0.403	0.645	0.699	2.6	1	2.79	0.239	0.496	-0.172	0.901	0.901	1	1	1	0.992	1	0.993	1	0.972	2.64	8.38	6.48	6.27	8.57	5.47	3.58	7.88	10.3	11.6	5.58	5.98	5.34	6.08	8.21	5.87	-1.184	-0.024	1.136	1.16	-1.348	-0.188	0.972	1.16	-1.2404	-0.0804	1.0796	1.16	-1.018	0.142	1.302	1.16	-0.516	0.644	1.804	1.16	-1.024	0.136	1.296	1.16	-1.312	-0.152	1.008	1.16	-0.31	0.271	0.852	0.581	-0.00948	-0.0741	-0.0317	0.056	0.254	0.0538	-0.06	0.107
ENSG00000197070	ARRDC1	arrestin domain containing 1			ENST00000491911.5	0.0904	0.362	2.87	0.196	1	7.15	0.0358	0.0187	0.00587	0.102	0.102	1	1	1	0.998	1	0.993	0.991	0.944	137	147	130	159	175	128	166	140	150	148	116	130	125	116	176	145	-0.55	-0.231	0.088	0.319	-0.32198	-0.00298	0.31602	0.319	-0.556	-0.237	0.082	0.319	-0.3324	-0.0134	0.3056	0.319	-0.2812	0.0378	0.3568	0.319	-0.2818	0.0372	0.3562	0.319	-0.071	0.248	0.567	0.319	-0.263	-0.103	0.057	0.16	-0.241	-0.00311	-0.247	-0.0139	0.0394	0.0388	0.258	-0.107
ENSG00000132670	PTPRA	protein tyrosine phosphatase receptor type A	TRUE	NM_001385305.1	ENST00000399903.7	0.419	0.651	0.654	2.72	1	8.07	0.231	0.777	-0.436	0.0848	0.0848	1	1	1	0.961	1	0.999	1	0.948	153	219	284	330	183	231	316	296	458	177	295	187	353	482	242	323	-0.697	0.221	1.139	0.918	-0.8291	0.0889	1.0069	0.918	-0.494	0.424	1.342	0.918	-0.602	0.316	1.234	0.918	-1.252	-0.334	0.584	0.918	-0.8844	0.0336	0.9516	0.918	-0.763	0.155	1.073	0.918	-0.176	0.283	0.742	0.459	0.0836	0.0336	0.16	0.119	-0.126	0.0127	0.0585	0.107
ENSG00000124523	SIRT5	sirtuin 5			ENST00000680432.1	0.507	0.684	0.441	4.4	1	6.73	0.632	1.67	-1.12	0.113	0.113	0.74	0.972	1	0.823	0.922	0.79	0.885	0.96	92.6	94.2	20.2	224	95.3	116	114	112	153	101	136	248	102	118	59.7	114	-3.48	-2.15	-0.82	1.33	-2.311	-0.981	0.349	1.33	-2.34	-1.01	0.32	1.33	-2.39	-1.06	0.27	1.33	-2.6	-1.27	0.06	1.33	-2.59	-1.26	0.07	1.33	-2.84	-1.51	-0.18	1.33	-0.303	0.361	1.025	0.664	-0.634	-0.289	-0.297	-0.312	-0.375	-0.371	-0.445	0.107
ENSG00000107960	STN1	STN1 subunit of CST complex			ENST00000698245.1	0.365	0.631	0.82	1.45	1	4.24	0.271	0.436	-0.255	0.339	0.339	1	0.959	1	0.717	0.891	0.966	1	0.957	16.3	11.8	14	24.3	42.1	12.3	12.9	14.4	15.9	16	17	28.5	24.5	27.1	24.1	13.1	-1.619	-0.754	0.111	0.865	-1.558	-0.693	0.172	0.865	-1.376	-0.511	0.354	0.865	-1.778	-0.913	-0.048	0.865	-1.778	-0.913	-0.048	0.865	-0.581	0.284	1.149	0.865	-1.43	-0.565	0.3	0.865	-0.188	0.244	0.676	0.432	-0.33	-0.303	-0.224	-0.4	-0.399	0.124	-0.247	0.107
ENSG00000128585	MKLN1	muskelin 1			ENST00000416992.6	0.329	0.616	0.951	2.14	1	4.43	0.285	0.236	0.0317	0.306	0.306	1	1	1	0.738	1	0.989	0.999	0.948	13.8	22.7	27.1	14.7	34.3	16.8	10.3	27.4	22.4	17.5	30.6	26	13.1	26	17.5	39.1	-0.176	0.543	1.262	0.719	-0.87	-0.151	0.568	0.719	-0.6295	0.0895	0.8085	0.719	0.006	0.725	1.444	0.719	-0.6943	0.0247	0.7437	0.719	-0.608	0.111	0.83	0.719	-1.25	-0.531	0.188	0.719	-0.137	0.222	0.581	0.359	0.262	-0.0729	0.0432	0.35	0.0119	0.0538	-0.256	0.107
ENSG00000147174	GCNA	germ cell nuclear acidic peptidase	TRUE	NM_052957.5	ENST00000373696.8	0.386	0.639	0.752	2.16	1	5.14	0.374	0.512	-0.242	0.213	0.213	1	0.944	1	0.99	0.989	0.987	0.875	0.948	39	72.5	31.5	32.3	49.2	43.4	23.5	31.2	13.4	43.2	35	45.1	36.5	36.3	15.6	55.4	-1.039	-0.2	0.639	0.839	-1.563	-0.724	0.115	0.839	-0.7853	0.0537	0.8927	0.839	-0.719	0.12	0.959	0.839	-0.293	0.546	1.385	0.839	-0.691	0.148	0.987	0.839	-1.816	-0.977	-0.138	0.839	-0.678	-0.258	0.162	0.42	-0.0829	-0.299	0.0222	0.0497	0.226	0.0612	-0.404	-0.107
ENSG00000172893	DHCR7	7-dehydrocholesterol reductase			ENST00000682880.1	0.386	0.639	0.751	3.33	1	3.91	0.428	0.457	-0.0405	0.413	0.413	0.99	1	1	0.922	1	0.969	1	0.957	17.7	16.8	3.74	15.3	10.9	20.9	10.5	22.5	18.5	11.7	11.3	12.5	26.2	11.9	27.4	16.3	-1.937	-1.02	-0.103	0.917	-0.54	0.377	1.294	0.917	-0.729	0.188	1.105	0.917	-0.458	0.459	1.376	0.917	-0.8933	0.0237	0.9407	0.917	-0.633	0.284	1.201	0.917	-0.627	0.29	1.207	0.917	-0.198	0.26	0.718	0.458	-0.421	0.156	0.0778	0.19	0.0098	0.118	0.12	0.107
ENSG00000106070	GRB10	growth factor receptor bound protein 10			ENST00000644769.1	0.174	0.486	1.85	0.701	1	7.91	0.378	0.0834	0.00421	0.0874	0.0874	1	0.556	0.871	0.41	0.82	0.43	0.117	0.931	156	451	331	315	220	496	133	152	203	360	269	262	144	332	139	219	-0.3353	0.0547	0.4447	0.39	-1.081	-0.691	-0.301	0.39	0.107	0.497	0.887	0.39	-1.042	-0.652	-0.262	0.39	0.098	0.488	0.878	0.39	-1.08	-0.69	-0.3	0.39	-1.46	-1.07	-0.68	0.39	-0.336	-0.141	0.054	0.195	0.0416	-0.525	0.377	-0.495	0.37	-0.524	-0.815	-0.107
ENSG00000181929	PRKAG1	protein kinase AMP-activated non-catalytic subunit gamma 1			ENST00000552212.5	0.386	0.639	0.751	2.46	1	4.54	0.462	0.503	-0.195	0.289	0.289	0.794	0.894	0.735	0.813	0.493	0.942	1	0.951	27.4	41.4	38.4	24.2	13.9	26.9	14.6	25.2	21	37.5	26.9	6.19	19.2	38.7	19.8	16.9	0.474	1.35	2.226	0.876	0.055	0.931	1.807	0.876	0.474	1.35	2.226	0.876	-0.154	0.722	1.598	0.876	0.764	1.64	2.516	0.876	-0.484	0.392	1.268	0.876	-0.43	0.446	1.322	0.876	-0.698	-0.26	0.178	0.438	0.556	0.385	0.559	0.298	0.676	0.162	0.185	-0.107
ENSG00000188603	CLN3	CLN3 lysosomal/endosomal transmembrane protein, battenin			ENST00000567804.1	0.511	0.686	0.433	6.68	1	2.21	2.52	1.76	-0.921	1.4	1.4	0.299	0.35	0.705	0.62	0.542	0.941	0.347	0.977	13.9	6.2	15.5	0.707	0	3.05	8.47	2.1	7.43	6.43	10.9	0	3.12	7.86	11.9	4.5	2.36	4.12	5.88	1.76	2.02	3.78	5.54	1.76	1.05	2.81	4.57	1.76	0.45	2.21	3.97	1.76	1.37	3.13	4.89	1.76	-0.969	0.791	2.551	1.76	2	3.76	5.52	1.76	-0.515	0.365	1.245	0.88	1.2	1.1	0.82	0.646	0.913	0.231	1.1	0.107
ENSG00000105968	H2AZ2	H2A.Z variant histone 2			ENST00000349299.7	0.313	0.607	1.02	1.9	1	5.94	0.255	0.254	-0.0163	0.148	0.148	1	1	1	0.596	1	0.864	1	0.938	74.7	67.4	46.6	64	36.7	125	95.3	52.6	45.3	56.6	56.6	77.7	72.2	53.5	79.6	30.5	-1.074	-0.455	0.164	0.619	-0.895	-0.276	0.343	0.619	-0.408	0.211	0.83	0.619	-1.428	-0.809	-0.19	0.619	-0.809	-0.19	0.429	0.619	-1.07	-0.451	0.168	0.619	-0.317	0.302	0.921	0.619	-0.522	-0.212	0.098	0.31	-0.23	-0.139	0.106	-0.408	-0.0957	-0.227	0.152	-0.107
ENSG00000000457	SCYL3	SCY1 like pseudokinase 3	TRUE	NM_020423.7	ENST00000367771.11	0.103	0.384	2.66	0.464	1	7.78	0.09	0.0179	0.0401	0.0896	0.0896	0.907	0.0947	0.961	0.576	0.369	0.424	0.89	0.931	333	273	237	140	278	229	193	197	262	232	194	189	200	175	220	236	0.097	0.395	0.693	0.298	0.557	0.855	1.153	0.298	-0.003	0.295	0.593	0.298	0.104	0.402	0.7	0.298	0.328	0.626	0.924	0.298	0.233	0.531	0.829	0.298	0.038	0.336	0.634	0.298	-0.257	-0.108	0.041	0.149	0.39	0.844	0.291	0.397	0.618	0.524	0.332	-0.107
ENSG00000144840	RABL3	RAB, member of RAS oncogene family like 3			ENST00000648525.1	0.103	0.384	2.66	0.542	1	8.84	0.0832	0.0124	0.0553	0.0769	0.0769	1	1	0.813	0.984	0.843	0.25	1	0.915	600	430	454	451	261	417	453	541	437	402	528	597	452	385	495	537	-0.3525	-0.0845	0.1835	0.268	-0.2868	-0.0188	0.2492	0.268	-0.642	-0.374	-0.106	0.268	-0.2138	0.0542	0.3222	0.268	-0.587	-0.319	-0.051	0.268	-0.863	-0.595	-0.327	0.268	-0.4	-0.132	0.136	0.268	-0.026	0.108	0.242	0.134	-0.0835	-0.0186	-0.369	0.0535	-0.315	-0.587	-0.131	0.107
ENSG00000221978	CCNL2	cyclin L2			ENST00000496007.5	0.103	0.384	2.66	0.384	1	8.9	0.244	0.0311	0.0169	0.0765	0.0765	1	0.754	1	0.00879	0.61	0.989	0.97	0.932	621	649	507	493	373	581	598	273	603	641	512	422	522	499	500	179	-0.141	0.159	0.459	0.3	0.122	0.422	0.722	0.3	-0.063	0.237	0.537	0.3	-1.35	-1.05	-0.75	0.3	0.198	0.498	0.798	0.3	-0.3493	-0.0493	0.2507	0.3	-0.041	0.259	0.559	0.3	-0.258	-0.108	0.042	0.15	0.157	0.417	0.234	-1.03	0.491	-0.0486	0.256	-0.107
ENSG00000074696	HACD3	3-hydroxyacyl-CoA dehydratase 3			ENST00000442729.6	0.432	0.656	0.618	4.95	1	4.11	0.793	0.741	-0.122	0.366	0.366	1	0.996	1	0.454	1	0.888	0.999	0.957	23.4	33.2	25.5	13.4	10.5	5.48	18.3	48.2	17.5	7.54	12.5	12.5	5.99	20.8	27.4	35.8	-0.587	0.453	1.493	1.04	-0.412	0.628	1.668	1.04	-1.29	-0.25	0.79	1.04	0.61	1.65	2.69	1.04	-0.746	0.294	1.334	1.04	-1.71	-0.67	0.37	1.04	-0.271	0.769	1.809	1.04	-0.813	-0.294	0.225	0.519	0.165	0.229	-0.0912	0.6	0.107	-0.244	0.28	-0.107
ENSG00000163933	RFT1	RFT1 homolog			ENST00000467048.1	0.163	0.472	1.95	0.58	1	6.45	0.189	0.047	0.0255	0.123	0.123	1	1	0.722	0.817	0.928	0.472	1	0.936	103	124	67.7	87.4	50.7	75.6	71.9	105	106	118	72.9	101	69.8	49.7	114	130	-0.803	-0.414	-0.025	0.389	-0.233	0.156	0.545	0.389	-0.998	-0.609	-0.22	0.389	-0.074	0.315	0.704	0.389	-0.025	0.364	0.753	0.389	-1.04	-0.651	-0.262	0.389	-0.4389	-0.0499	0.3391	0.389	-0.059	0.135	0.329	0.194	-0.326	0.123	-0.48	0.248	0.287	-0.513	-0.0393	0.107
ENSG00000138495	COX17	cytochrome c oxidase copper chaperone COX17			ENST00000497116.1	0.374	0.634	0.79	2.8	1	3.19	0.482	0.339	0.0105	0.671	0.671	1	1	1	0.992	1	0.876	0.862	0.965	6.09	6.34	6.59	9.29	16	5.54	19.2	15.1	13.3	5.96	5.65	6.94	10.7	6.52	18.3	3.49	-1.355	-0.37	0.615	0.985	-0.824	0.161	1.146	0.985	-1.375	-0.39	0.595	0.985	-1.097	-0.112	0.873	0.985	-1.344	-0.359	0.626	0.985	-0.311	0.674	1.659	0.985	0.195	1.18	2.165	0.985	-0.742	-0.25	0.242	0.492	-0.158	0.0689	-0.167	-0.0479	-0.154	0.288	0.502	-0.107
ENSG00000070081	NUCB2	nucleobindin 2			ENST00000533926.5	0.374	0.634	0.789	2.33	1	4.34	1.04	0.443	-0.152	0.32	0.32	0.705	1	1	0.032	1	0.935	0.134	0.954	11.2	13.1	21.1	16.6	11	11.5	39.6	42.8	15.5	13.9	33.6	5.34	14.8	15.1	60.4	84.5	0.581	1.44	2.299	0.859	-0.402	0.457	1.316	0.859	-0.406	0.453	1.312	0.859	1.741	2.6	3.459	0.859	-0.373	0.486	1.345	0.859	-0.452	0.407	1.266	0.859	1.451	2.31	3.169	0.859	-0.178	0.251	0.68	0.429	0.616	0.195	0.194	1.11	0.208	0.174	0.985	0.107
ENSG00000136490	LIMD2	LIM domain containing 2			ENST00000578402.5	0.374	0.634	0.79	2.66	1	5.91	0.987	0.464	-0.132	0.151	0.151	0.022	0.652	0.63	0.264	0.264	0.454	1	0.943	61.8	43.6	37.5	97.9	49.8	64.5	142	70	55	36.1	12.1	195	60.7	46.4	181	31.9	-3.432	-2.66	-1.888	0.772	-2.012	-1.24	-0.468	0.772	-2.102	-1.33	-0.558	0.772	-2.312	-1.54	-0.768	0.772	-2.562	-1.79	-1.018	0.772	-2.092	-1.32	-0.548	0.772	-0.559	0.213	0.985	0.772	-0.636	-0.25	0.136	0.386	-1.14	-0.529	-0.568	-0.657	-0.763	-0.565	0.091	-0.107
ENSG00000142186	SCYL1	SCY1 like pseudokinase 1			ENST00000524944.5	0.258	0.57	1.28	1.52	1	7.08	0.222	0.165	0.0257	0.104	0.104	1	1	0.943	0.918	1	0.996	0.76	0.931	117	147	177	101	81	202	86.6	154	176	157	109	165	194	173	71.6	154	-0.394	0.106	0.606	0.5	-0.345	0.155	0.655	0.5	0.03	0.53	1.03	0.5	-0.244	0.256	0.756	0.5	-0.265	0.235	0.735	0.5	-0.5393	-0.0393	0.4607	0.5	-1.209	-0.709	-0.209	0.5	-0.068	0.182	0.432	0.25	0.0625	0.091	0.312	0.151	0.138	-0.0231	-0.417	0.107
ENSG00000148773	MKI67	marker of proliferation Ki-67	TRUE	NM_002417.5	ENST00000368654.8	0.702	0.826	0.146	25.2	1	5.75	11.3	1	2.14	0.161	2.14	0.176	1	0.0262	0.448	0.951	0.791	0.91	0.923	107	268	0	154	259	3.85	373	10.2	426	331	27.9	68.6	447	0	430	17.3	-6.6	-4.78	-2.96	1.82	-0.77	1.05	2.87	1.82	-7.95	-6.13	-4.31	1.82	-4.73	-2.91	-1.09	1.82	-0.29	1.53	3.35	1.82	-0.1	1.72	3.54	1.82	0.14	1.96	3.78	1.82	-0.215	0.696	1.607	0.911	-0.734	0.162	-0.942	-0.447	0.235	0.264	0.301	0.107
ENSG00000177879	AP3S1	adaptor related protein complex 3 subunit sigma 1			ENST00000505423.1	0.462	0.666	0.542	5.48	1	2.59	0.625	0.983	-0.298	1.04	1.04	1	1	1	0.984	0.972	0.978	1	0.974	6.14	4.25	6.52	3.11	4.49	5.16	6.43	4.13	2.42	1.4	3.77	10.1	11.8	8.05	12.4	11.9	-1.587	-0.177	1.233	1.41	-1.901	-0.491	0.919	1.41	-1.241	0.169	1.579	1.41	-1.116	0.294	1.704	1.41	-2.45	-1.04	0.37	1.41	-1.07	0.34	1.75	1.41	-0.799	0.611	2.021	1.41	-0.384	0.319	1.022	0.703	-0.0594	-0.165	0.0565	0.0985	-0.349	0.114	0.205	0.107
ENSG00000143951	WDPCP	WD repeat containing planar cell polarity effector			ENST00000490935.5	0.426	0.654	0.633	1.8	1	2.68	0.48	0.735	-0.51	0.978	0.978	1	1	1	0.823	1	0.968	0.974	0.974	10.2	9.43	5.64	8.72	10.8	2.44	4.45	5.85	7.68	8	4.13	7.02	10.2	5.51	2.57	2.14	-1.933	-0.643	0.647	1.29	-1.124	0.166	1.456	1.29	-2.278	-0.988	0.302	1.29	-2.32	-1.03	0.26	1.29	-1.148	0.142	1.432	1.29	-0.886	0.404	1.694	1.29	-2.38	-1.09	0.2	1.29	-0.934	-0.289	0.356	0.645	-0.238	0.0616	-0.366	-0.38	0.0526	0.15	-0.405	-0.107
ENSG00000083444	PLOD1	procollagen-lysine,2-oxoglutarate 5-dioxygenase 1	TRUE	NM_000302.4	ENST00000196061.5	0.0487	0.282	3.89	0.508	1	15.7	0.0867	3.96e-05	0.0634	0.132	0.132	1	1	1	0.725	0.968	0.789	0.776	0.963	68600	50500	49800	49500	34600	54800	40200	64200	50000	44000	48300	62400	59200	52700	42100	75200	-0.491	-0.18	0.131	0.311	-0.2344	0.0766	0.3876	0.311	-0.3587	-0.0477	0.2633	0.311	0.012	0.323	0.634	0.311	-0.548	-0.237	0.074	0.311	-0.606	-0.295	0.016	0.311	-0.743	-0.432	-0.121	0.311	-0.0736	0.0814	0.2364	0.155	-0.236	0.101	-0.0625	0.424	-0.311	-0.388	-0.567	0.107
ENSG00000139438	FAM222A	family with sequence similarity 222 member A			ENST00000358906.3	0.658	0.787	0.196	27.8	1	1.94	3.13	1.96	1.51	1.74	1.74	1	1	1	0.734	0.858	1	0.61	0.949	3.81	5.76e-06	5.66	7.12	12.8	0.684	0.00784	10.6	12.6	7.29	2.34	10.9	5.98	11.5	1.37	1e-07	-3.1	-1.16	0.78	1.94	-2.25	-0.31	1.63	1.94	-3.25	-1.31	0.63	1.94	-3.92	-1.98	-0.04	1.94	-4.18	-2.24	-0.3	1.94	-1.94394	-0.00394	1.93606	1.94	-5.2	-3.26	-1.32	1.94	-0.38	0.591	1.562	0.971	-0.21	-0.0564	-0.238	-0.36	-0.407	-0.000717	-0.592	0.107
ENSG00000250384	UBE2CP3	ubiquitin conjugating enzyme E2 C pseudogene 3	TRUE		ENST00000502715.1	0.347	0.624	0.885	3	1	3.76	1.06	0.228	0.147	0.455	0.455	0.55	0.878	0.0847	0.558	0.173	0.0142	0.998	0.955	8.94	23.6	27.3	5.18	52.5	23.1	5.2	8.11	8.82	17.8	7.23	3.96	25.4	27.5	9.75	13.3	0.733	1.54	2.347	0.807	0.091	0.898	1.705	0.807	1.543	2.35	3.157	0.807	0.313	1.12	1.927	0.807	1.253	2.06	2.867	0.807	2.073	2.88	3.687	0.807	-0.204	0.603	1.41	0.807	-0.636	-0.233	0.17	0.403	0.709	0.413	1.08	0.513	0.948	1.32	0.277	-0.107
ENSG00000101109	STK4	serine/threonine kinase 4			ENST00000698225.1	0.444	0.661	0.585	4.92	1	3.59	0.473	0.874	-0.259	0.508	0.508	1	0.959	1	0.97	1	0.793	1	0.963	15.9	6.16	16.4	9.65	31.1	7.65	6.41	5.33	16.7	13.6	10.5	7.17	10.6	11.1	17.9	21.2	-0.533	0.627	1.787	1.16	-0.23	0.93	2.09	1.16	-1.019	0.141	1.301	1.16	-0.811	0.349	1.509	1.16	-1.024	0.136	1.296	1.16	-0.07	1.09	2.25	1.16	-0.807	0.353	1.513	1.16	-0.277	0.304	0.885	0.581	0.221	0.328	0.0495	0.123	0.048	0.384	0.125	0.107
ENSG00000133805	AMPD3	adenosine monophosphate deaminase 3			ENST00000527261.5	0.346	0.623	0.889	1.33	1	3.49	0.433	0.296	-0.129	0.546	0.546	1	1	1	0.796	0.903	0.978	0.545	0.964	9.52	5.97	11.3	13.4	13.6	17.2	5.92	7.13	13.2	11.5	6.77	19.3	13.9	24.1	4.11	11.7	-1.735	-0.837	0.061	0.898	-1.4	-0.502	0.396	0.898	-0.563	0.335	1.233	0.898	-1.678	-0.78	0.118	0.898	-1.808	-0.91	-0.012	0.898	-1.116	-0.218	0.68	0.898	-2.508	-1.61	-0.712	0.898	-0.216	0.233	0.682	0.449	-0.386	-0.231	0.154	-0.36	-0.42	-0.1	-0.74	0.107
ENSG00000121350	PYROXD1	pyridine nucleotide-disulphide oxidoreductase domain 1			ENST00000543476.5	0.321	0.611	0.986	2.02	1	5.27	0.302	0.238	0.0152	0.2	0.2	0.961	0.948	0.564	0.587	0.991	0.344	0.684	0.94	35.1	43.9	21.6	66.7	24.9	25.4	35	49	55.5	53.7	65.8	62.9	28.2	31.4	29.2	25.7	-1.415	-0.769	-0.123	0.646	-1.195	-0.549	0.097	0.646	-1.826	-1.18	-0.534	0.646	-1.503	-0.857	-0.211	0.646	-1.057	-0.411	0.235	0.646	-1.916	-1.27	-0.624	0.646	-1.656	-1.01	-0.364	0.646	-0.106	0.217	0.54	0.323	-0.379	-0.271	-0.583	-0.423	-0.203	-0.628	-0.498	0.107
ENSG00000103363	ELOB	elongin B			ENST00000494946.6	0.345	0.623	0.891	0.878	1	4.82	0.288	0.368	-0.258	0.251	0.251	1	0.982	1	0.869	0.693	0.825	1	0.95	24.6	18.4	26.1	27.9	22.2	17.3	25.6	56.9	26.1	14.2	31.1	48.6	24.4	32.8	30.7	49.6	-1.137	-0.365	0.407	0.772	-1.305	-0.533	0.239	0.772	-1.388	-0.616	0.156	0.772	-0.251	0.521	1.293	0.772	-1.932	-1.16	-0.388	0.772	-1.424	-0.652	0.12	0.772	-1.16	-0.388	0.384	0.772	-0.154	0.232	0.618	0.386	-0.169	-0.246	-0.285	0.241	-0.538	-0.301	-0.179	0.107
ENSG00000174197	MGA	MAX dimerization protein MGA	TRUE	NM_001400225.1	ENST00000703841.1	0.321	0.612	0.983	1.52	1	10.1	0.259	0.0627	0.128	0.0711	0.128	1	0.943	1	0.183	1	0.396	1	0.867	904	1420	1290	1020	491	1390	1790	596	1170	1450	1160	1750	1190	1110	1150	782	-0.561	-0.125	0.311	0.436	-0.815	-0.379	0.057	0.436	-0.538	-0.102	0.334	0.436	-1.404	-0.968	-0.532	0.436	-0.334	0.102	0.538	0.436	-1.24	-0.804	-0.368	0.436	-0.333	0.103	0.539	0.436	-0.001	0.217	0.435	0.218	-0.0618	-0.187	-0.0504	-0.478	0.0502	-0.397	0.051	0.107
ENSG00000154845	PPP4R1	protein phosphatase 4 regulatory subunit 1			ENST00000580182.5	0.407	0.646	0.689	2.93	1	3.53	0.447	0.611	-0.244	0.53	0.53	1	0.971	1	0.483	1	0.84	0.843	0.964	7.3	10.5	9.91	21.6	7.71	10.3	12.5	5.99	15.6	17	16.5	16.4	13.6	20	4.17	5.65	-1.585	-0.535	0.515	1.05	-1.832	-0.782	0.268	1.05	-1.424	-0.374	0.676	1.05	-2.66	-1.61	-0.56	1.05	-1.523	-0.473	0.577	1.05	-1.893	-0.843	0.207	1.05	-2.36	-1.31	-0.26	1.05	-0.252	0.274	0.8	0.526	-0.209	-0.305	-0.146	-0.628	-0.185	-0.329	-0.51	0.107
ENSG00000114742	WDR48	WD repeat domain 48	TRUE	NM_020839.4	ENST00000302313.10	0.0738	0.332	3.2	0.405	1	10.6	0.0564	0.00178	0.0488	0.0705	0.0705	1	1	1	0.734	0.989	0.536	1	0.916	1840	1690	1650	1510	1120	1980	1680	1810	1280	1260	1630	1740	1420	1520	1540	2030	-0.2213	0.0137	0.2487	0.235	-0.3172	-0.0822	0.1528	0.235	-0.1378	0.0972	0.3322	0.235	0.005	0.24	0.475	0.235	-0.39	-0.155	0.08	0.235	-0.598	-0.363	-0.128	0.235	-0.251	-0.016	0.219	0.235	-0.2123	-0.0943	0.0237	0.118	0.0156	-0.093	0.11	0.271	-0.175	-0.411	-0.0181	-0.107
ENSG00000105705	SUGP1	SURP and G-patch domain containing 1			ENST00000589144.5	0.533	0.696	0.389	18.5	1	1.78	3.12	1.53	0.782	1.97	1.97	1	0.91	1	0.927	0.525	1	1	0.976	3.5	0	6.48	2.81	2.96	12.7	2.93	7.52	0	0	6.77	7.38	7.42	0	9.79	10.7	-1.37	0.48	2.33	1.85	-3.7	-1.85	0	1.85	-2.843	-0.993	0.857	1.85	-0.958	0.892	2.742	1.85	-5.2	-3.35	-1.5	1.85	-1.8147	0.0353	1.8853	1.85	-1.633	0.217	2.067	1.85	-1.319	-0.393	0.533	0.926	0.131	-0.506	-0.271	0.244	-0.916	0.00964	0.0594	-0.107
ENSG00000107140	TESK1	testis associated actin remodelling kinase 1			ENST00000467424.5	0.34	0.621	0.911	2.08	1	3.65	0.244	0.243	0.016	0.491	0.491	1	1	1	0.951	1	0.843	1	0.96	15.6	8.9	10.8	12.4	21.5	5.51	8	12.5	10.1	18.2	20.2	8.71	13.1	10.4	13.8	13.9	-0.348	0.489	1.326	0.837	-0.576	0.261	1.098	0.837	-1.264	-0.427	0.41	0.837	-0.508	0.329	1.166	0.837	-0.553	0.284	1.121	0.837	-0.173	0.664	1.501	0.837	-0.82	0.017	0.854	0.837	-0.189	0.229	0.647	0.418	0.229	0.122	-0.2	0.154	0.133	0.311	0.00797	0.107
ENSG00000167524	RSKR	ribosomal protein S6 kinase related			ENST00000579457.1	0.407	0.646	0.687	2.71	1	5.19	0.313	0.625	-0.286	0.208	0.208	1	0.993	1	0.985	1	0.962	0.966	0.949	38.7	37.2	26.4	42.7	51	31.1	40.8	59.2	18.5	47.6	45.9	37.2	48.6	41.5	12.5	34.5	-1.095	-0.194	0.707	0.901	-1.467	-0.566	0.335	0.901	-1.05	-0.149	0.752	0.901	-0.722	0.179	1.08	0.901	-0.8251	0.0759	0.9769	0.901	-0.586	0.315	1.216	0.901	-1.701	-0.8	0.101	0.901	-0.726	-0.275	0.176	0.451	-0.0756	-0.221	-0.0581	0.0697	0.0296	0.123	-0.312	-0.107
ENSG00000083168	KAT6A	lysine acetyltransferase 6A			ENST00000648335.1	0.389	0.64	0.743	3.06	1	7.67	0.282	0.576	-0.194	0.0917	0.0917	1	1	1	0.916	1	0.805	0.97	0.943	304	319	185	206	121	179	284	269	151	232	191	328	204	255	90	140	-1.272	-0.466	0.34	0.806	-1.084	-0.278	0.528	0.806	-1.086	-0.28	0.526	0.806	-1.228	-0.422	0.384	0.806	-0.7407	0.0653	0.8713	0.806	-1.532	-0.726	0.08	0.806	-1.505	-0.699	0.107	0.806	-0.664	-0.261	0.142	0.403	-0.191	-0.114	-0.115	-0.173	0.0268	-0.298	-0.287	-0.107
ENSG00000143294	PRCC	proline rich mitotic checkpoint control factor			ENST00000469071.1	0.388	0.64	0.745	3.72	1	3.45	0.43	0.413	0.0524	0.56	0.56	1	1	1	0.93	0.894	0.714	0.913	0.962	5.84	9.49	12.1	15.8	18.2	10	16	9.32	8.25	21.5	8.11	2.81	13	8.93	13.2	9.88	-0.467	0.501	1.469	0.968	-0.9501	0.0179	0.9859	0.968	-0.529	0.439	1.407	0.968	-0.511	0.457	1.425	0.968	0.042	1.01	1.978	0.968	0.142	1.11	2.078	0.968	0.062	1.03	1.998	0.968	-0.743	-0.259	0.225	0.484	0.206	0.00735	0.181	0.188	0.416	0.456	0.424	-0.107
ENSG00000116698	SMG7	SMG7 nonsense mediated mRNA decay factor			ENST00000347615.6	0.149	0.453	2.09	0.658	1	9.73	0.0859	0.0557	0.0266	0.0723	0.0723	1	1	1	0.996	1	0.432	1	0.921	776	883	961	760	449	900	958	961	1040	864	766	1050	788	1010	770	859	-0.3927	-0.0597	0.2733	0.333	-0.32819	0.00481	0.33781	0.333	-0.2385	0.0945	0.4275	0.333	-0.3101	0.0229	0.3559	0.333	-0.367	-0.034	0.299	0.333	-0.921	-0.588	-0.255	0.333	-0.3912	-0.0582	0.2748	0.333	-0.037	0.13	0.297	0.167	-0.0493	0.00398	0.0781	0.0189	-0.0281	-0.486	-0.0481	0.107
ENSG00000160058	BSDC1	BSD domain containing 1			ENST00000444377.5	0.148	0.452	2.09	0.713	1	9.9	0.238	0.0486	0.0406	0.0717	0.0717	1	1	1	0.984	0.363	0.0421	1	0.916	1370	808	1480	987	506	1270	999	943	696	568	1280	1190	566	1240	990	1140	0.025	0.347	0.669	0.322	-0.473	-0.151	0.171	0.322	-0.11	0.212	0.534	0.322	-0.3883	-0.0663	0.2557	0.322	-1	-0.678	-0.356	0.322	-1.342	-1.02	-0.698	0.322	-0.446	-0.124	0.198	0.322	-0.29	-0.129	0.032	0.161	0.288	-0.125	0.176	-0.055	-0.562	-0.844	-0.103	-0.107
ENSG00000100796	PPP4R3A	protein phosphatase 4 regulatory subunit 3A			ENST00000557382.1	0.441	0.66	0.594	5.2	1	5.44	0.515	0.799	-0.149	0.185	0.185	1	1	1	0.997	0.826	0.896	1	0.948	25.4	26.9	61.7	52.9	69.7	70.4	47.8	50	70.9	21.7	26.8	60.2	19.4	21.5	77.9	59.5	-1.448	-0.466	0.516	0.982	-1.389	-0.407	0.575	0.982	-1.51	-0.528	0.454	0.982	-1.0311	-0.0491	0.9329	0.982	-2.192	-1.21	-0.228	0.982	-1.591	-0.609	0.373	0.982	-0.87	0.112	1.094	0.982	-0.792	-0.301	0.19	0.491	-0.166	-0.145	-0.188	-0.0174	-0.43	-0.217	0.04	-0.107
ENSG00000051825	MPHOSPH9	M-phase phosphoprotein 9			ENST00000539024.5	0.286	0.59	1.14	0.768	1	5.24	0.264	0.198	-0.102	0.203	0.203	0.934	0.853	1	0.704	0.58	0.151	0.802	0.945	34.4	49.8	42	22.9	92.7	32.4	34.7	37.1	40.1	43.7	35.1	21.5	48.2	21.4	45.3	34.1	0.161	0.778	1.395	0.617	0.113	0.73	1.347	0.617	-0.375	0.242	0.859	0.617	0.052	0.669	1.286	0.617	0.443	1.06	1.677	0.617	0.953	1.57	2.187	0.617	0.206	0.823	1.44	0.617	-0.506	-0.197	0.112	0.309	0.423	0.397	0.131	0.364	0.574	0.853	0.447	-0.107
ENSG00000211584	SLC48A1	solute carrier family 48 member 1	TRUE	NM_017842.3	ENST00000442218.3	0.0525	0.29	3.76	0.174	1	8.97	0.107	0.00415	0.0176	0.076	0.076	0.812	0.664	0.856	0.0199	0.8	0.856	0.156	0.94	604	531	537	413	355	477	644	632	449	463	491	379	340	516	601	756	0.125	0.376	0.627	0.251	0.144	0.395	0.646	0.251	0.075	0.326	0.577	0.251	0.553	0.804	1.055	0.251	0.074	0.325	0.576	0.251	-0.439	-0.188	0.063	0.251	0.402	0.653	0.904	0.251	-0.2088	-0.0838	0.0412	0.125	0.481	0.505	0.418	1.03	0.415	-0.241	0.835	-0.107
ENSG00000141258	SGSM2	small G protein signaling modulator 2			ENST00000574857.1	0.117	0.408	2.45	0.213	1	6.61	0.0934	0.0271	-0.000433	0.117	0.117	1	1	0.654	0.986	1	0.692	1	0.943	92.5	103	87.6	103	140	64.9	128	108	96.3	91.7	110	88.7	117	61.2	100	92.4	-0.3183	0.0357	0.3897	0.354	-0.371	-0.017	0.337	0.354	-0.95	-0.596	-0.242	0.354	-0.2875	0.0665	0.4205	0.354	-0.3311	0.0229	0.3769	0.354	0.068	0.422	0.776	0.354	-0.112	0.242	0.596	0.354	-0.292	-0.115	0.062	0.177	0.0333	-0.0158	-0.555	0.062	0.0213	0.393	0.225	-0.107
ENSG00000151914	DST	dystonin			ENST00000651457.1	0.443	0.66	0.589	4.53	1	5.92	0.851	0.867	-0.301	0.15	0.15	0.746	1	0.582	0.672	0.989	0.982	0.889	0.949	99.8	45.4	36.1	88.9	148	71.1	41	63.5	99.4	94.2	31.1	119	96.8	11.9	53.6	33.4	-2.609	-1.61	-0.611	0.999	-1.0478	-0.0488	0.9502	0.999	-2.789	-1.79	-0.791	0.999	-2.149	-1.15	-0.151	0.999	-1.651	-0.652	0.347	0.999	-0.784	0.215	1.214	0.999	-2.129	-1.13	-0.131	0.999	-0.802	-0.303	0.196	0.499	-0.568	-0.0173	-0.635	-0.408	-0.23	0.076	-0.399	-0.107
ENSG00000033100	CHPF2	chondroitin polymerizing factor 2			ENST00000692651.1	0.185	0.499	1.76	0.832	1	7.32	0.0914	0.0851	0.0189	0.0988	0.0988	1	1	1	0.983	0.971	0.651	1	0.931	198	151	182	152	99	212	172	205	123	132	180	200	148	151	159	131	-0.3499	0.0561	0.4621	0.406	-0.568	-0.162	0.244	0.406	-0.3699	0.0361	0.4421	0.406	-0.4921	-0.0861	0.3199	0.406	-0.71	-0.304	0.102	0.406	-0.929	-0.523	-0.117	0.406	-0.4807	-0.0747	0.3313	0.406	-0.35	-0.147	0.056	0.203	0.0411	-0.118	0.0265	-0.0631	-0.222	-0.383	-0.0547	-0.107
ENSG00000229800	ATP8A2P2	ATPase phospholipid transporting 8A2 pseudogene 2	TRUE		ENST00000437678.1	0.402	0.645	0.703	6.14	1	3.38	1.11	0.342	0.425	0.588	0.588	1	0.997	1	0.774	0.619	0.268	1	0.955	2.39	12.4	7.93	13	46.8	7.45	3.93	8.73	6.9	30.8	12.2	2.97	16.4	8.81	10.1	16.6	-0.35	0.595	1.54	0.945	-1.511	-0.566	0.379	0.945	-0.613	0.332	1.277	0.945	-0.07	0.875	1.82	0.945	0.605	1.55	2.495	0.945	1.105	2.05	2.995	0.945	-0.94652	-0.00152	0.94348	0.945	-0.202	0.27	0.742	0.472	0.236	-0.224	0.131	0.346	0.614	0.81	-0.000603	0.107
ENSG00000225830	ERCC6	ERCC excision repair 6, chromatin remodeling factor			ENST00000623115.3	0.285	0.589	1.14	2.08	1	7.1	0.796	0.193	0.0679	0.104	0.104	0.0105	0.0674	0.477	6.54e-05	0.0384	0.433	1	0.926	150	173	193	50.9	184	81.6	66.2	272	197	196	250	63.5	64	169	78.6	396	1.414	1.94	2.466	0.526	1.054	1.58	2.106	0.526	0.514	1.04	1.566	0.526	1.994	2.52	3.046	0.526	1.164	1.69	2.216	0.526	0.401	0.927	1.453	0.526	-0.185	0.341	0.867	0.526	-0.066	0.197	0.46	0.263	1.06	0.864	0.567	1.37	0.92	0.506	0.186	0.107
ENSG00000182901	RGS7	regulator of G protein signaling 7			ENST00000688703.1	0.451	0.663	0.568	5.43	1	2.76	1.03	0.869	-0.191	0.921	0.921	1	0.867	0.916	0.161	0.965	0.776	0.779	0.972	3.6	5.09	6.33	3.47	3.53	3	9.74	20.3	12.1	4.24	4.18	1.11	9.17	14.5	7.32	19.7	-0.16	1.16	2.48	1.32	0.19	1.51	2.83	1.32	0.2	1.52	2.84	1.32	1.7	3.02	4.34	1.32	-0.29	1.03	2.35	1.32	-0.02	1.3	2.62	1.32	0.5	1.82	3.14	1.32	-0.35	0.31	0.97	0.66	0.402	0.522	0.525	1.04	0.355	0.451	0.631	0.107
ENSG00000052841	TTC17	tetratricopeptide repeat domain 17			ENST00000524936.1	0.355	0.627	0.854	3.3	1	3.5	0.453	0.228	0.184	0.54	0.54	1	1	1	0.992	1	0.605	1	0.958	11.1	5	12.5	12.3	46.4	8.43	10.8	9.99	5.83	14.2	11.2	8.65	12.5	7.31	10.4	12.3	-0.67	0.186	1.042	0.856	-1.192	-0.336	0.52	0.856	-1.23	-0.374	0.482	0.856	-0.7595	0.0965	0.9525	0.856	-1.123	-0.267	0.589	0.856	0.334	1.19	2.046	0.856	-0.8141	0.0419	0.8979	0.856	-0.665	-0.237	0.191	0.428	0.0838	-0.151	-0.168	0.0434	-0.12	0.535	0.0189	-0.107
ENSG00000058262	SEC61A1	SEC61 translocon subunit alpha 1			ENST00000699275.1	0.227	0.542	1.46	1.14	1	8.25	0.267	0.0765	0.0656	0.0825	0.0825	1	1	0.978	0.34	1	0.314	1	0.901	314	270	340	321	107	255	359	509	297	309	463	281	282	218	343	464	0.02	0.403	0.786	0.383	-0.3564	0.0266	0.4096	0.383	-0.73	-0.347	0.036	0.383	0.312	0.695	1.078	0.383	-0.4365	-0.0535	0.3295	0.383	-1.166	-0.783	-0.4	0.383	-0.157	0.226	0.609	0.383	-0.024	0.167	0.358	0.191	0.259	0.0171	-0.224	0.448	-0.0344	-0.504	0.145	0.107
ENSG00000111364	DDX55	DEAD-box helicase 55	TRUE	NM_020936.3	ENST00000238146.9	0.0854	0.353	2.96	0.396	1	8.32	0.0909	0.011	0.0385	0.0817	0.0817	1	1	1	0.376	0.888	0.654	1	0.929	274	271	304	304	189	364	380	445	320	249	336	332	328	332	329	440	-0.26555	0.00745	0.28045	0.273	-0.378	-0.105	0.168	0.273	-0.144	0.129	0.402	0.273	0.202	0.475	0.748	0.273	-0.564	-0.291	-0.018	0.273	-0.624	-0.351	-0.078	0.273	-0.122	0.151	0.424	0.273	-0.037	0.1	0.237	0.137	0.00796	-0.112	0.138	0.508	-0.311	-0.375	0.162	0.107
ENSG00000130779	CLIP1	CAP-Gly domain containing linker protein 1			ENST00000361654.8	0.35	0.625	0.873	1.87	1	10	0.273	0.0419	0.192	0.0713	0.192	1	0.983	1	0.981	1	0.317	1	0.876	1700	1130	1260	929	327	1050	974	1050	1220	952	1060	1400	1010	1650	972	1060	-0.4729	0.0131	0.4991	0.486	-0.154	0.332	0.818	0.486	-0.281	0.205	0.691	0.486	-0.599	-0.113	0.373	0.486	-0.624	-0.138	0.348	0.486	-1.476	-0.99	-0.504	0.486	-0.717	-0.231	0.255	0.486	-0.008	0.235	0.478	0.243	0.00595	0.152	0.0935	-0.0516	-0.0631	-0.451	-0.105	0.107
ENSG00000184110	EIF3C	eukaryotic translation initiation factor 3 subunit C	TRUE	NM_003752.5	ENST00000331666.11	0.0467	0.276	3.96	0.305	1	13.5	0.269	0.000321	0.0379	0.087	0.087	0.257	0.941	0.0499	0.926	1	0.871	0.0148	0.946	12600	11400	15800	10900	7540	18200	5890	13000	12800	10700	17700	10900	12300	19700	5780	10900	0.362	0.617	0.872	0.255	-0.033	0.222	0.477	0.255	0.543	0.798	1.053	0.255	-0.131	0.124	0.379	0.255	-0.2358	0.0192	0.2742	0.255	-0.434	-0.179	0.076	0.255	-1.158	-0.903	-0.648	0.255	-0.0469	0.0801	0.2071	0.127	0.821	0.296	1.06	0.165	0.0256	-0.238	-1.2	0.107
ENSG00000101365	IDH3B	isocitrate dehydrogenase (NAD(+)) 3 non-catalytic subunit beta			ENST00000491065.1	0.438	0.659	0.602	5.26	1	3.33	0.758	0.773	-0.115	0.606	0.606	1	1	1	0.745	1	0.796	1	0.964	9.29	8.12	14.9	13.5	31.1	6.27	8.75	6.31	8.16	11.5	12.4	4.68	9.67	17.1	16.9	1.67	-0.432	0.728	1.888	1.16	-1.047	0.113	1.273	1.16	-0.8	0.36	1.52	1.16	-2.31	-1.15	0.01	1.16	-0.903	0.257	1.417	1.16	-0.09	1.07	2.23	1.16	-0.584	0.576	1.736	1.16	-0.877	-0.298	0.281	0.579	0.261	0.0405	0.129	-0.411	0.0923	0.385	0.206	-0.107
ENSG00000106105	GARS1	glycyl-tRNA synthetase 1			ENST00000675025.1	0.389	0.64	0.743	3.16	1	3.95	0.599	0.481	-0.0861	0.403	0.403	0.806	0.848	0.472	0.503	0.787	0.691	1	0.957	18	13.1	25.8	15.8	13.5	28.8	7.73	18.1	14.2	22.9	14.9	3.11	18.9	25	7.47	20.8	0.476	1.4	2.324	0.924	0.186	1.11	2.034	0.924	0.916	1.84	2.764	0.924	0.456	1.38	2.304	0.924	0.296	1.22	2.144	0.924	0.176	1.1	2.024	0.924	-0.8441	0.0799	1.0039	0.924	-0.722	-0.26	0.202	0.462	0.572	0.453	0.753	0.564	0.501	0.453	0.0328	-0.107
ENSG00000117691	NENF	neudesin neurotrophic factor	TRUE	NM_013349.5	ENST00000366988.5	0.0512	0.287	3.8	0.201	1	10.1	0.0622	0.00285	0.0222	0.0712	0.0712	1	0.808	0.989	0.194	1	0.998	1	0.936	1270	1120	1130	971	878	808	1070	1470	1250	924	1290	1070	1200	963	1030	1450	0.008	0.247	0.486	0.239	0.071	0.31	0.549	0.239	-0.444	-0.205	0.034	0.239	0.284	0.523	0.762	0.239	-0.23957	-0.00057	0.23843	0.239	-0.2276	0.0114	0.2504	0.239	-0.1922	0.0468	0.2858	0.239	-0.0373	0.0827	0.2027	0.12	0.319	0.4	-0.265	0.675	-0.000736	0.0148	0.0604	0.107
ENSG00000174038	SPATA31G1	SPATA31 subfamily G member 1	TRUE	NM_203299.4	ENST00000312292.6	0.582	0.727	0.302	5.64	1	5.05	0.836	3.55	-2.84	0.223	0.223	1	1	1	0.975	1	0.971	1	0.972	35.5	27.3	65.5	66.4	45.1	11.3	14.4	11.4	64	53.3	57	16.4	54.9	18.2	31.6	46.4	-1.065	0.875	2.815	1.94	-1.419	0.521	2.461	1.94	-3.12	-1.18	0.76	1.94	-2.451	-0.511	1.429	1.94	-1.736	0.204	2.144	1.94	-1.359	0.581	2.521	1.94	-2.562	-0.622	1.318	1.94	-0.512	0.456	1.424	0.968	0.206	0.123	-0.277	-0.12	0.0479	0.137	-0.146	0.107
ENSG00000162775	RBM15	RNA binding motif protein 15			ENST00000652747.1	0.344	0.622	0.895	0.779	1	4.75	0.21	0.365	-0.268	0.26	0.26	1	0.955	1	0.82	1	0.975	1	0.951	14.5	24.4	32.1	29	23.6	30.8	14.7	34.5	16.7	36.7	30.7	20.6	34.1	32.2	25.4	41.8	-0.421	0.355	1.131	0.776	-1.409	-0.633	0.143	0.776	-0.418	0.358	1.134	0.776	-0.151	0.625	1.401	0.776	-0.489	0.287	1.063	0.776	-0.564	0.212	0.988	0.776	-1.107	-0.331	0.445	0.776	-0.158	0.23	0.618	0.388	0.165	-0.293	0.166	0.29	0.133	0.0982	-0.153	0.107
ENSG00000010256	UQCRC1	ubiquinol-cytochrome c reductase core protein 1			ENST00000714201.1	0.432	0.656	0.616	3.37	1	2.82	0.685	0.756	-0.336	0.882	0.882	1	1	1	0.853	1	0.777	1	0.973	3.41	5.89	9.28	5.57	22.1	3.01	7.61	14	3.32	11.1	1.96	6.13	9.48	4.59	7.02	9.27	-1.631	-0.371	0.889	1.26	-1.976	-0.716	0.544	1.26	-1.847	-0.587	0.673	1.26	-0.355	0.905	2.165	1.26	-0.818	0.442	1.702	1.26	-0.02	1.24	2.5	1.26	-0.961	0.299	1.559	1.26	-0.925	-0.294	0.337	0.631	-0.135	-0.261	-0.214	0.33	0.161	0.453	0.109	-0.107
ENSG00000188603	CLN3	CLN3 lysosomal/endosomal transmembrane protein, battenin	TRUE	NM_001042432.2	ENST00000636147.2	0.131	0.428	2.29	0.668	1	8.35	0.362	0.0298	0.0537	0.0813	0.0813	1	0.901	0.845	0.23	0.357	0.00937	0.0098	0.918	421	265	465	364	192	544	216	210	284	285	542	509	200	598	180	364	-0.083	0.222	0.527	0.305	-0.621	-0.316	-0.011	0.305	0.101	0.406	0.711	0.305	-0.941	-0.636	-0.331	0.305	-0.951	-0.646	-0.341	0.305	-1.435	-1.13	-0.825	0.305	-1.425	-1.12	-0.815	0.305	-0.032	0.121	0.274	0.153	0.196	-0.279	0.358	-0.561	-0.57	-1	-0.991	0.107
ENSG00000092841	MYL6	myosin light chain 6			ENST00000549017.5	0.385	0.639	0.754	3.12	1	3.23	0.555	0.406	-0.0159	0.653	0.653	1	0.984	1	0.987	0.973	0.8	1	0.965	3.58	8.95	12.7	9.15	3.68	8.52	20.9	6.88	9.45	3.46	18.5	10.4	6.49	17	10.6	10.6	-0.384	0.626	1.636	1.01	-1.696	-0.686	0.324	1.01	-0.717	0.293	1.303	1.01	-1.194	-0.184	0.826	1.01	-1.756	-0.746	0.264	1.01	-1.935	-0.925	0.085	1.01	-0.425	0.585	1.595	1.01	-0.247	0.258	0.763	0.505	0.26	-0.284	0.122	-0.0761	-0.309	-0.383	0.243	0.107
ENSG00000213918	DNASE1	deoxyribonuclease 1			ENST00000571460.5	0.385	0.639	0.754	1.3	1	3.39	0.327	0.52	-0.358	0.583	0.583	1	0.971	0.941	0.99	1	0.95	1	0.967	10.8	10.7	13.9	4.3	11.1	16.5	5.36	6.61	15.1	11.3	13.5	12.1	8.93	16	5.07	10	-0.163	0.867	1.897	1.03	-0.262	0.768	1.798	1.03	0.07	1.1	2.13	1.03	-0.879	0.151	1.181	1.03	-0.468	0.562	1.592	1.03	-0.606	0.424	1.454	1.03	-1.478	-0.448	0.582	1.03	-0.258	0.258	0.774	0.516	0.359	0.318	0.457	0.0626	0.233	0.176	-0.186	0.107
ENSG00000151327	FAM177A1	family with sequence similarity 177 member A1			ENST00000553955.2	0.297	0.597	1.09	1.61	1	4.4	0.214	0.147	0.0535	0.311	0.311	1	0.98	1	0.782	1	0.997	1	0.948	20.6	25	23.3	33.1	20.3	33.1	19.4	10.8	12.9	18.1	14.2	15.4	27	31.2	20.7	20.1	-0.964	-0.306	0.352	0.658	-1.119	-0.461	0.197	0.658	-0.162	0.496	1.154	0.658	-1.255	-0.597	0.061	0.658	-0.7427	-0.0847	0.5733	0.658	-0.6108	0.0472	0.7052	0.658	-0.83	-0.172	0.486	0.658	-0.531	-0.202	0.127	0.329	-0.162	-0.243	0.262	-0.315	-0.0447	0.0249	-0.0907	-0.107
ENSG00000180376	CCDC66	coiled-coil domain containing 66	TRUE	NM_001141947.3	ENST00000394672.8	0.151	0.455	2.06	0.734	1	7.58	0.363	0.0462	0.0456	0.0936	0.0936	1	0.558	0.00124	0.000101	0.0579	0.734	0.0525	0.926	233	238	117	105	135	328	259	317	116	212	159	110	145	276	199	351	-0.006	0.342	0.69	0.348	0.266	0.614	0.962	0.348	1.132	1.48	1.828	0.348	1.282	1.63	1.978	0.348	0.712	1.06	1.408	0.348	0.034	0.382	0.73	0.348	0.722	1.07	1.418	0.348	-0.304	-0.13	0.044	0.174	0.28	0.504	1.22	1.34	0.872	0.313	0.882	-0.107
ENSG00000276681	LENG8	leukocyte receptor cluster member 8			ENST00000614208.4	0.328	0.615	0.956	3.19	1	4.45	16.8	0.152	0.247	0.302	0.302	0.918	1	0.889	1.51e-32	2.11e-32	0.887	3.5e-23	0.938	124	0	237	138	232	236	0	0	99.6	0	268	141	151	250	2.17	0	0.197	0.852	1.507	0.655	-0.98	-0.325	0.33	0.655	0.147	0.802	1.457	0.655	-8.785	-8.13	-7.475	0.655	-8.785	-8.13	-7.475	0.655	-0.229	0.426	1.081	0.655	-7.575	-6.92	-6.265	0.655	-0.106	0.222	0.55	0.328	0.412	-0.157	0.388	-3.93	-3.93	0.206	-3.35	0.107
ENSG00000132024	CC2D1A	coiled-coil and C2 domain containing 1A			ENST00000587508.1	0.522	0.69	0.411	11.3	1	3.85	2.02	1.1	0.305	0.43	0.43	1	1	1	0.106	1	0.993	0.934	0.948	12.3	34.2	22	16.4	18.8	15.2	8.25	11.5	19.7	25	26.3	25.7	28.3	13.5	8.53	0.000141	-1.02	0.22	1.46	1.24	-1.629	-0.389	0.851	1.24	-1.746	-0.506	0.734	1.24	-4.34	-3.1	-1.86	1.24	-0.743	0.497	1.737	1.24	-1.079	0.161	1.401	1.24	-2.48	-1.24	0	1.24	-0.998	-0.38	0.238	0.618	0.0621	-0.11	-0.143	-0.876	0.14	0.0454	-0.351	-0.107
ENSG00000141552	ANAPC11	anaphase promoting complex subunit 11			ENST00000579978.5	0.235	0.55	1.41	0.785	1	9.36	0.148	0.00588	0.0923	0.0738	0.0923	1	0.213	0.911	0.988	0.601	0.259	1	0.832	452	633	779	773	342	628	650	906	512	512	864	860	758	642	750	787	-0.30069	0.00831	0.31731	0.309	-1.07	-0.761	-0.452	0.309	-0.669	-0.36	-0.051	0.309	-0.2588	0.0502	0.3592	0.309	-0.827	-0.518	-0.209	0.309	-0.988	-0.679	-0.37	0.309	-0.533	-0.224	0.085	0.309	0.015	0.17	0.325	0.155	0.00523	-0.479	-0.226	0.0316	-0.326	-0.427	-0.141	0.107
ENSG00000110074	FOXRED1	FAD dependent oxidoreductase domain containing 1	TRUE	NM_017547.4	ENST00000263578.10	0.317	0.609	1	1.48	1	7.15	0.299	0.0449	0.14	0.103	0.14	0.836	0.869	1	0.423	1	0.707	0.686	0.865	110	151	84.9	164	68.9	168	126	257	121	174	129	160	190	153	82.3	273	-1.056	-0.626	-0.196	0.43	-0.919	-0.489	-0.059	0.43	-0.4434	-0.0134	0.4166	0.43	0.276	0.706	1.136	0.43	-0.430231	-0.000231	0.429769	0.43	-0.928	-0.498	-0.068	0.43	-1.098	-0.668	-0.238	0.43	0	0.215	0.43	0.215	-0.312	-0.244	-0.00667	0.352	-0.000115	-0.249	-0.333	0.107
ENSG00000213741	RPS29	ribosomal protein S29	TRUE	NM_001032.5	ENST00000245458.11	0.144	0.447	2.13	0.648	1	14.2	0.0909	0.00011	0.0809	0.0971	0.0971	1	1	0.966	0.585	0.861	0.979	1	0.899	18500	17500	16000	15900	12600	21000	19200	23400	19000	11600	17500	20200	23300	22600	20500	23400	-0.39	-0.101	0.188	0.289	-0.2228	0.0662	0.3552	0.289	-0.01	0.279	0.568	0.289	0.095	0.384	0.673	0.289	-0.62	-0.331	-0.042	0.289	-0.358	-0.069	0.22	0.289	-0.141	0.148	0.437	0.289	-0.017	0.127	0.271	0.144	-0.0847	0.0557	0.235	0.323	-0.278	-0.0581	0.125	0.107
ENSG00000172954	LCLAT1	lysocardiolipin acyltransferase 1			ENST00000491680.6	0.397	0.643	0.718	2.67	1	4.17	0.628	0.567	-0.233	0.353	0.353	0.882	1	1	0.503	0.636	0.769	1	0.957	18.6	26.3	21.2	15.1	16.5	5.86	8.87	28.9	10	37.1	33.3	7.31	26.5	11.4	22.5	28.7	0.345	1.29	2.235	0.945	-0.584	0.361	1.306	0.945	-1.291	-0.346	0.599	0.945	0.465	1.41	2.355	0.945	0.575	1.52	2.465	0.945	0.009	0.954	1.899	0.945	-0.535	0.41	1.355	0.945	-0.206	0.266	0.738	0.472	0.519	0.145	-0.139	0.565	0.611	0.383	0.164	0.107
ENSG00000186523	FAM86B1	family with sequence similarity 86 member B1			ENST00000531833.1	0.397	0.643	0.717	5.03	1	3.09	0.595	0.36	0.269	0.72	0.72	1	0.951	1	0.994	1	0.911	0.979	0.963	1.18	11.8	6.84	7.98	15.2	4.82	16.1	6.99	11.3	6.48	10.6	7.19	8.76	6.66	12.1	9.45	-0.859	0.161	1.181	1.02	-1.875	-0.855	0.165	1.02	-1.408	-0.388	0.632	1.02	-0.9232	0.0968	1.1168	1.02	-0.822	0.198	1.218	1.02	-0.441	0.579	1.599	1.02	-0.177	0.843	1.863	1.02	-0.242	0.267	0.776	0.509	0.0647	-0.343	-0.156	0.0389	0.0795	0.232	0.338	0.107
ENSG00000166261	ZNF202	zinc finger protein 202			ENST00000529250.5	0.422	0.653	0.644	6.7	1	3.59	0.717	0.517	0.321	0.511	0.511	1	0.998	1	0.882	1	0.834	1	0.955	6.99	16	11.6	11.7	1.93	9.3	15.4	27.8	10.5	10.5	7.4	14.6	24.1	7.14	21.9	15.3	-1.472	-0.475	0.522	0.997	-1.584	-0.587	0.41	0.997	-1.651	-0.654	0.343	0.997	-0.362	0.635	1.632	0.997	-1.0158	-0.0188	0.9782	0.997	-1.813	-0.816	0.181	0.997	-0.525	0.472	1.469	0.997	-0.213	0.285	0.783	0.498	-0.178	-0.22	-0.245	0.238	-0.00706	-0.306	0.177	0.107
ENSG00000150527	MIA2	MIA SH3 domain ER export factor 2			ENST00000553352.1	0.397	0.643	0.718	3.86	1	5.13	0.502	0.306	0.177	0.215	0.215	1	1	0.956	0.644	0.937	0.751	1	0.926	40	31.6	56.2	38.9	87.2	11.8	32.6	45	30.4	56.4	24.4	18.5	23.8	21.6	43.7	54	-0.258	0.457	1.172	0.715	-0.345	0.37	1.085	0.715	-1.444	-0.729	-0.014	0.715	0.15	0.865	1.58	0.715	-0.072	0.643	1.358	0.715	0.041	0.756	1.471	0.715	-0.231	0.484	1.199	0.715	-0.624	-0.267	0.09	0.357	0.183	0.149	-0.293	0.347	0.258	0.303	0.194	-0.107
ENSG00000156873	PHKG2	phosphorylase kinase catalytic subunit gamma 2	TRUE	NM_000294.3	ENST00000563588.6	0.183	0.497	1.78	0.567	1	6.13	0.13	0.0624	0.00846	0.138	0.138	1	0.627	1	0.918	1	0.998	1	0.937	39.8	82.8	76	84.7	85.8	73.5	82.3	76	48.4	66.4	81.8	60.7	62.2	46.7	87.4	91.7	-0.289	0.136	0.561	0.425	-1.127	-0.702	-0.277	0.425	-0.713	-0.288	0.137	0.425	-0.207	0.218	0.643	0.425	-0.3772	0.0478	0.4728	0.425	-0.3981	0.0269	0.4519	0.425	-0.185	0.24	0.665	0.425	-0.359	-0.146	0.067	0.213	0.101	-0.518	-0.213	0.161	0.0353	0.0198	0.177	-0.107
ENSG00000171222	SCAND1	SCAN domain containing 1			ENST00000373991.3	0.0932	0.367	2.82	0.293	1	7.32	0.168	0.0178	0.0189	0.0988	0.0988	1	0.889	0.648	0.622	0.233	0.911	1	0.941	202	120	180	158	136	242	176	135	217	80.5	140	173	158	236	164	118	-0.3744	-0.0624	0.2496	0.312	0.024	0.336	0.648	0.312	0.216	0.528	0.84	0.312	-0.703	-0.391	-0.079	0.312	-1.06	-0.748	-0.436	0.312	-0.488	-0.176	0.136	0.312	-0.2762	0.0358	0.3478	0.312	-0.26	-0.104	0.052	0.156	-0.0643	0.347	0.545	-0.403	-0.771	-0.182	0.0369	-0.107
ENSG00000187243	MAGED4B	MAGE family member D4B			ENST00000490581.6	0.207	0.523	1.59	0.713	1	8.73	0.0883	0.0153	0.0738	0.0777	0.0777	1	1	1	0.48	1	0.413	0.895	0.845	545	429	463	483	271	605	453	407	364	465	453	492	418	406	332	311	-0.3863	-0.0903	0.2057	0.296	-0.427	-0.131	0.165	0.296	-0.2719	0.0241	0.3201	0.296	-0.751	-0.455	-0.159	0.296	-0.423	-0.127	0.169	0.296	-0.83	-0.534	-0.238	0.296	-0.626	-0.33	-0.034	0.296	-0.305	-0.157	-0.009	0.148	-0.0617	-0.0898	0.0165	-0.311	-0.0869	-0.366	-0.226	-0.107
ENSG00000105669	COPE	COPI coat complex subunit epsilon	TRUE	NM_007263.4	ENST00000262812.9	0.178	0.491	1.82	0.568	1	12.1	0.0888	0.00046	0.0705	0.0745	0.0745	1	1	1	0.58	0.841	0.708	1	0.836	4340	4020	4860	4440	2580	4690	3960	5670	4860	3180	5560	4460	5030	4670	4430	5690	-0.038	0.225	0.488	0.263	-0.217	0.046	0.309	0.263	-0.1903	0.0727	0.3357	0.263	0.09	0.353	0.616	0.263	-0.578	-0.315	-0.052	0.263	-0.568	-0.305	-0.042	0.263	-0.3486	-0.0856	0.1774	0.263	0.011	0.143	0.275	0.132	0.168	0.0345	0.0545	0.265	-0.236	-0.229	-0.0641	0.107
ENSG00000134138	MEIS2	Meis homeobox 2			ENST00000699905.1	0.456	0.665	0.555	1.22	1	4.4	0.173	1.11	-0.961	0.311	0.311	1	1	1	0.992	1	0.991	1	0.963	19.4	18.2	23.6	17.3	17.9	14.2	27.5	13	32.9	31.3	26.7	17.3	13.1	26.1	24.5	19.2	-0.655	0.525	1.705	1.18	-0.646	0.534	1.714	1.18	-1.027	0.153	1.333	1.18	-1.31	-0.13	1.05	1.18	-0.725	0.455	1.635	1.18	-1.348	-0.168	1.012	1.18	-0.609	0.571	1.751	1.18	-0.277	0.314	0.905	0.591	0.179	0.182	0.0521	-0.0444	0.155	-0.0572	0.195	0.107
ENSG00000104824	HNRNPL	heterogeneous nuclear ribonucleoprotein L			ENST00000598985.5	0.29	0.592	1.12	1.2	1	7.87	0.167	0.0208	0.13	0.0881	0.13	1	0.583	1	0.963	0.465	0.62	1	0.855	163	225	228	222	139	258	284	262	202	132	224	374	289	304	286	266	-0.738	-0.351	0.036	0.387	-1.054	-0.667	-0.28	0.387	-0.429	-0.042	0.345	0.387	-0.516	-0.129	0.258	0.387	-1.128	-0.741	-0.354	0.387	-0.912	-0.525	-0.138	0.387	-0.4037	-0.0167	0.3703	0.387	0.006	0.199	0.392	0.193	-0.189	-0.359	-0.0226	-0.0691	-0.398	-0.282	-0.00898	0.107
ENSG00000099622	CIRBP	cold inducible RNA binding protein			ENST00000628979.2	0.544	0.702	0.369	10.9	1	3.37	1.79	2.45	-1.09	0.589	0.589	1	1	0.707	0.985	1	0.993	1	0.973	5.35	17.5	12.5	15.2	7.06	0	29.3	17.6	21.8	9.21	7.22	9.56	15.2	6.33	15.5	13.7	-2.055	-0.325	1.405	1.73	-1.868	-0.138	1.592	1.73	-4.49	-2.76	-1.03	1.73	-1.381	0.349	2.079	1.73	-1.6535	0.0765	1.8065	1.73	-1.933	-0.203	1.527	1.73	-0.931	0.799	2.529	1.73	-0.464	0.403	1.27	0.867	-0.086	-0.0364	-0.731	0.0924	0.0202	-0.0536	0.211	0.107
ENSG00000101407	TTI1	TELO2 interacting protein 1	TRUE	NM_001303457.2	ENST00000373447.8	0.182	0.496	1.78	0.614	1	9.32	0.0956	0.00819	0.0686	0.074	0.074	1	1	1	0.916	0.99	0.31	1	0.848	776	614	615	593	314	633	772	694	666	558	633	738	635	661	738	770	-0.3597	-0.0847	0.1903	0.275	-0.156	0.119	0.394	0.275	-0.3084	-0.0334	0.2416	0.275	-0.132	0.143	0.418	0.275	-0.452	-0.177	0.098	0.275	-0.841	-0.566	-0.291	0.275	-0.085	0.19	0.465	0.275	0.007	0.145	0.283	0.138	-0.0626	0.0878	-0.0247	0.106	-0.131	-0.419	0.14	0.107
ENSG00000111275	ALDH2	aldehyde dehydrogenase 2 family member	TRUE	NM_000690.4	ENST00000261733.7	0.182	0.495	1.78	0.606	1	8.94	0.176	0.00483	0.0709	0.0762	0.0762	1	0.0752	0.909	0.0115	0.912	0.298	0.562	0.846	551	511	347	366	626	534	474	893	775	394	307	380	489	405	571	563	-0.463	-0.19	0.083	0.273	0.537	0.81	1.083	0.273	0.047	0.32	0.593	0.273	0.655	0.928	1.201	0.273	-0.003	0.27	0.543	0.273	0.298	0.571	0.844	0.273	0.208	0.481	0.754	0.273	-0.281	-0.144	-0.007	0.137	-0.141	0.6	0.237	0.686	0.199	0.422	0.356	-0.107
ENSG00000177380	PPFIA3	PTPRF interacting protein alpha 3			ENST00000602783.1	0.352	0.626	0.867	1.5	1	4.58	0.467	0.366	-0.179	0.284	0.284	1	0.999	1	0.985	0.371	0.998	1	0.951	32.1	7.83	21.5	22.6	29.2	29.2	40.8	39.4	12.1	8.93	23.3	33.2	27.6	28.1	28.7	23.8	-1.079	-0.288	0.503	0.791	-1.254	-0.463	0.328	0.791	-0.7292	0.0618	0.8528	0.791	-0.635	0.156	0.947	0.791	-2.441	-1.65	-0.859	0.791	-0.7413	0.0497	0.8407	0.791	-0.475	0.316	1.107	0.791	-0.632	-0.236	0.16	0.396	-0.131	-0.21	0.028	0.0708	-0.75	0.0225	0.143	-0.107
ENSG00000100299	ARSA	arylsulfatase A	TRUE	NM_000487.6	ENST00000216124.10	0.042	0.262	4.13	0.086	1	10.1	0.204	0.00391	0.00684	0.0712	0.0712	1	0.0912	1	0.00223	1	0.863	0.621	0.944	2050	1230	1200	1190	1000	1150	927	645	1760	1060	1310	1160	1080	1060	852	579	-0.1437	0.0973	0.3383	0.241	0.455	0.696	0.937	0.241	-0.3273	-0.0863	0.1547	0.241	-1.182	-0.941	-0.7	0.241	-0.2806	-0.0396	0.2014	0.241	-0.417	-0.176	0.065	0.241	-0.642	-0.401	-0.16	0.241	-0.1987	-0.0777	0.0433	0.121	0.134	0.958	-0.119	-1.3	-0.0545	-0.243	-0.552	-0.107
ENSG00000196428	TSC22D2	TSC22 domain family member 2			ENST00000460316.1	0.464	0.667	0.537	6.9	1	3.5	0.792	1.02	-0.154	0.54	0.54	1	1	0.931	0.793	0.962	0.818	0.89	0.964	25.5	2.85	20.1	13.1	10.4	6.25	9.19	5.91	15.9	28.1	10.7	26.7	7.22	7.86	5.05	12.4	-1.569	-0.339	0.891	1.23	-1.128	0.102	1.332	1.23	-2.58	-1.35	-0.12	1.23	-2.31	-1.08	0.15	1.23	-2.202	-0.972	0.258	1.23	-2.3	-1.07	0.16	1.23	-2.62	-1.39	-0.16	1.23	-0.295	0.322	0.939	0.617	-0.113	0.0342	-0.452	-0.36	-0.324	-0.356	-0.463	0.107
ENSG00000128159	TUBGCP6	tubulin gamma complex component 6			ENST00000473946.1	0.217	0.533	1.53	1.15	1	5.64	0.108	0.0474	0.0958	0.169	0.169	1	1	1	0.952	1	0.887	1	0.931	41.4	69.3	43.2	63.4	73.8	34.5	50.5	55.4	61.8	42.4	43.8	39.4	50.7	50.2	55.9	35.4	-0.642	-0.199	0.244	0.443	-0.4261	0.0169	0.4599	0.443	-0.704	-0.261	0.182	0.443	-0.616	-0.173	0.27	0.443	-0.328	0.115	0.558	0.443	-0.155	0.288	0.731	0.443	-0.3552	0.0878	0.5308	0.443	-0.382	-0.161	0.06	0.221	-0.132	0.0112	-0.173	-0.115	0.0766	0.191	0.0582	-0.107
ENSG00000105063	PPP6R1	protein phosphatase 6 regulatory subunit 1	TRUE	NM_014931.4	ENST00000412770.7	0.0485	0.281	3.89	0.223	1	11.3	0.0604	0.0014	0.0265	0.0713	0.0713	0.848	0.966	1	0.946	0.287	0.402	0.155	0.937	2470	2400	2510	3150	1990	2660	1940	2970	3070	1940	2430	3100	2700	3030	2140	2860	-0.572	-0.337	-0.102	0.235	-0.416	-0.181	0.054	0.235	-0.371	-0.136	0.099	0.235	-0.333	-0.098	0.137	0.235	-0.767	-0.532	-0.297	0.235	-0.665	-0.43	-0.195	0.235	-0.849	-0.614	-0.379	0.235	-0.0369	0.0811	0.1991	0.118	-0.443	-0.237	-0.179	-0.129	-0.699	-0.565	-0.806	0.107
ENSG00000118007	STAG1	STAG1 cohesin complex component	TRUE	NM_005862.3	ENST00000383202.7	0.0558	0.298	3.66	0.266	1	11.2	0.0505	0.00361	0.0296	0.0711	0.0711	1	0.954	0.855	0.617	0.814	0.166	1	0.933	2740	2300	2410	2710	1540	2250	2970	2270	2280	2350	2740	3030	2330	2370	2620	2380	-0.397	-0.157	0.083	0.24	-0.436	-0.196	0.044	0.24	-0.553	-0.313	-0.073	0.24	-0.543	-0.303	-0.063	0.24	-0.542	-0.302	-0.062	0.24	-0.835	-0.595	-0.355	0.24	-0.2793	-0.0393	0.2007	0.24	-0.0347	0.0853	0.2053	0.12	-0.197	-0.246	-0.392	-0.38	-0.379	-0.746	-0.0493	0.107
ENSG00000288293	CC2D1A	coiled-coil and C2 domain containing 1A			ENST00000672828.1	0.522	0.69	0.411	11.3	1	3.85	2.02	1.1	0.305	0.43	0.43	1	1	1	0.106	1	0.993	0.934	0.948	12.3	34.2	22	16.4	18.8	15.2	8.25	11.5	19.7	25	26.3	25.7	28.3	13.5	8.53	0.000141	-1.02	0.22	1.46	1.24	-1.629	-0.389	0.851	1.24	-1.746	-0.506	0.734	1.24	-4.34	-3.1	-1.86	1.24	-0.743	0.497	1.737	1.24	-1.079	0.161	1.401	1.24	-2.48	-1.24	0	1.24	-0.998	-0.38	0.238	0.618	0.0621	-0.11	-0.143	-0.876	0.14	0.0454	-0.351	-0.107
ENSG00000168765	GSTM4	glutathione S-transferase mu 4	TRUE	NM_000850.5	ENST00000369836.9	0.133	0.431	2.26	0.73	1	7.39	0.436	0.0186	0.0727	0.0974	0.0974	1	1	0.982	0.0361	0.996	0.657	0.000194	0.919	234	276	210	206	222	150	78.2	115	141	183	270	189	304	176	64.3	93.3	-0.04	0.271	0.582	0.311	-0.432	-0.121	0.19	0.311	-0.589	-0.278	0.033	0.311	-1.238	-0.927	-0.616	0.311	-0.123	0.188	0.499	0.311	0.086	0.397	0.708	0.311	-1.781	-1.47	-1.159	0.311	-0.279	-0.123	0.033	0.156	0.237	-0.106	-0.243	-0.812	0.165	0.347	-1.29	-0.107
ENSG00000004897	CDC27	cell division cycle 27			ENST00000575483.5	0.265	0.575	1.24	1.1	1	7.72	0.177	0.0516	0.0864	0.0909	0.0909	1	1	1	0.769	0.847	0.621	1	0.867	270	198	289	196	118	243	211	345	154	128	272	239	196	247	165	220	0	0.372	0.744	0.372	-0.4583	-0.0863	0.2857	0.372	-0.193	0.179	0.551	0.372	-0.024	0.348	0.72	0.372	-0.812	-0.44	-0.068	0.372	-0.877	-0.505	-0.133	0.372	-0.583	-0.211	0.161	0.372	-0.371	-0.185	0.001	0.186	0.215	-0.0498	0.103	0.201	-0.254	-0.291	-0.122	-0.107
ENSG00000283516	LITAFD	LITAF domain containing			ENST00000850639.1	0.53	0.695	0.395	17.1	1	2.25	2.2	1.72	0.425	1.35	1.35	0.967	1	1	0.919	0.82	0.728	0.927	0.974	1.44	5.06	7.48	9.18	8.13	2.84	5.6	4.82	8.08	17	9.64	0	7.65	0	9	2.6	0.29	2.03	3.77	1.74	-0.85	0.89	2.63	1.74	-2.506	-0.766	0.974	1.74	-0.857	0.883	2.623	1.74	0.43	2.17	3.91	1.74	0.19	1.93	3.67	1.74	0.05	1.79	3.53	1.74	-1.254	-0.386	0.482	0.868	0.56	0.245	-0.211	0.244	0.597	0.532	0.494	-0.107
ENSG00000075711	DLG1	discs large MAGUK scaffold protein 1			ENST00000668578.1	0.568	0.717	0.327	23.1	1	2.8	4.13	2.86	0.0248	0.891	0.891	1	1	0.543	0.394	0.433	0.732	0.886	0.974	0	30.5	5.36	0	6.71	30.5	9.54	16.1	8.39	22.4	0	6.8	9.08	16.6	7.02	20.1	-2.079	-0.159	1.761	1.92	-1.778	0.142	2.062	1.92	1.67	3.59	5.51	1.92	1.36	3.28	5.2	1.92	1.88	3.8	5.72	1.92	0.2	2.12	4.04	1.92	0.27	2.19	4.11	1.92	-0.527	0.435	1.397	0.962	-0.039	0.0348	0.883	0.805	0.934	0.521	0.537	0.107
ENSG00000185129	PURA	purine rich element binding protein A			ENST00000505703.2	0.395	0.642	0.723	2.55	1	5.65	0.45	0.0694	0.25	0.168	0.25	1	0.696	0.958	0.17	0.974	0.589	1	0.886	64.1	51.2	44.8	44.3	56	58.5	54.2	68.9	69.7	14.3	46.1	30	74.1	50.7	29.4	117	-0.256	0.314	0.884	0.57	0.296	0.866	1.436	0.57	0.003	0.573	1.143	0.57	0.72	1.29	1.86	0.57	-0.986	-0.416	0.154	0.57	0.243	0.813	1.383	0.57	-0.44	0.13	0.7	0.57	-0.55	-0.265	0.02	0.285	0.127	0.349	0.231	0.52	-0.168	0.328	0.0523	-0.107
ENSG00000158079	PTPDC1	protein tyrosine phosphatase domain containing 1			ENST00000650567.1	0.513	0.687	0.427	4.99	1	6.26	0.43	1.76	-1.14	0.131	0.131	1	0.983	1	0.974	1	0.872	1	0.961	137	66.8	83	114	53.8	56.5	106	113	22.3	92.5	92.7	100	55.7	119	52.1	59.9	-1.655	-0.285	1.085	1.37	-2.31	-0.94	0.43	1.37	-1.754	-0.384	0.986	1.37	-1.747	-0.377	0.993	1.37	-1.812	-0.442	0.928	1.37	-2.331	-0.961	0.409	1.37	-1.895	-0.525	0.845	1.37	-1.054	-0.37	0.314	0.684	-0.0827	-0.273	-0.111	-0.109	-0.128	-0.278	-0.152	-0.107
ENSG00000185787	MORF4L1	mortality factor 4 like 1			ENST00000560422.5	0.454	0.664	0.56	6.71	1	4.74	0.73	0.86	-0.0221	0.261	0.261	1	0.877	1	0.982	1	0.946	1	0.951	13.1	20.8	41.1	13.9	48.9	12	39.5	25.1	10.4	28	11.5	51.5	27.8	61.5	44.6	40.3	-1.345	-0.295	0.755	1.05	-2.22	-1.17	-0.12	1.05	-1.0279	0.0221	1.0721	1.05	-0.812	0.238	1.288	1.05	-1.204	-0.154	0.896	1.05	-0.601	0.449	1.499	1.05	-0.418	0.632	1.682	1.05	-0.211	0.313	0.837	0.524	-0.101	-0.401	0.00756	0.0815	-0.0528	0.154	0.217	0.107
ENSG00000062485	CS	citrate synthase			ENST00000551430.6	0.422	0.652	0.644	2.11	1	4.64	0.649	0.755	-0.492	0.274	0.274	0.595	0.856	1	0.438	0.893	0.296	1	0.956	23	21.4	21.5	70.6	17.7	31	41.3	17	23.3	29.9	9.62	39.7	8.08	54	28.7	16.8	-2.84	-1.84	-0.84	1	-2.18	-1.18	-0.18	1	-1.369	-0.369	0.631	1	-2.62	-1.62	-0.62	1	-2.05	-1.05	-0.05	1	-3.1	-2.1	-1.1	1	-1.613	-0.613	0.387	1	-0.787	-0.286	0.215	0.501	-0.691	-0.441	-0.138	-0.607	-0.394	-0.787	-0.23	-0.107
ENSG00000107262	BAG1	BAG cochaperone 1			ENST00000468274.1	0.517	0.688	0.421	10.5	1	2.59	1.6	0.388	0.928	1.04	1.04	0.967	1	1	0.511	0.949	0.907	1	0.947	4.49	4.75	16.6	8.78	13.6	4.86	3.51	0	5.14	24.8	12.7	3	5.55	4.45	3.94	5.16	0.21	1.4	2.59	1.19	-1.294	-0.104	1.086	1.19	-1.336	-0.146	1.044	1.19	-2.95	-1.76	-0.57	1.19	-0.18	1.01	2.2	1.19	-0.496	0.694	1.884	1.19	-1.624	-0.434	0.756	1.19	-0.225	0.372	0.969	0.597	0.4	-0.0299	-0.0419	-0.504	0.29	0.199	-0.124	0.107
ENSG00000025708	TYMP	thymidine phosphorylase			ENST00000395678.7	0.516	0.688	0.421	13.2	1	3.61	4.25	1.64	0.00698	0.503	0.503	1	1	0.268	0.604	0.419	0.966	1	0.964	24.3	0	27.1	18.5	24.2	3.03	44.5	54.2	13.7	6.73	21.5	10.1	15.4	0	18	49.2	-0.655	0.795	2.245	1.45	-1.047	0.403	1.853	1.45	-4.87	-3.42	-1.97	1.45	0.43	1.88	3.33	1.45	-4.35	-2.9	-1.45	1.45	-0.971	0.479	1.929	1.45	-0.43	1.02	2.47	1.45	-1.099	-0.373	0.353	0.726	0.228	0.116	-0.982	0.539	-0.834	0.138	0.294	-0.107
ENSG00000156374	PCGF6	polycomb group ring finger 6			ENST00000337211.8	0.771	0.896	0.0847	49	1	1.43	5.22	2.13	3.99	2.6	3.99	1	0.98	0.959	0.744	1	0.963	1	0.927	0	0	5.3	5.43	0	10.6	0	7.82	0	5.03	0	0	19.7	8.65	24.6	11.4	-2.5657	-0.0157	2.5343	2.55	-4.33	-1.78	0.77	2.55	0	2.55	5.1	2.55	-0.02	2.53	5.08	2.55	-2.6008	-0.0508	2.4992	2.55	-1.667	0.883	3.433	2.55	-1.51	1.04	3.59	2.55	-0.321	0.949	2.219	1.27	-0.00178	-0.202	0.288	0.286	-0.00574	0.0998	0.118	0.107
ENSG00000125170	DOK4	docking protein 4			ENST00000567214.5	0.368	0.632	0.812	2.56	1	3.91	0.5	0.38	-0.06	0.413	0.413	1	0.851	1	0.223	0.782	0.996	0.989	0.957	19	20.5	10.7	9.93	5.07	16.1	8.8	32.3	15.8	17.5	22.4	6.74	14.4	11.3	20.6	28.8	0.01	0.883	1.756	0.873	0.167	1.04	1.913	0.873	-0.189	0.684	1.557	0.873	0.967	1.84	2.713	0.873	0.287	1.16	2.033	0.873	-0.8056	0.0674	0.9404	0.873	-0.186	0.687	1.56	0.873	-0.192	0.245	0.682	0.437	0.383	0.451	0.297	0.797	0.504	0.0293	0.298	0.107
ENSG00000115084	SLC35F5	solute carrier family 35 member F5			ENST00000447673.1	0.305	0.602	1.05	2.31	1	5.4	0.233	0.17	0.119	0.188	0.188	1	1	0.987	0.954	0.952	0.984	0.786	0.933	53.3	33.9	63.4	47.3	71.8	48.4	19.3	45.9	52.4	38.7	32.3	54.9	30.6	26.3	43.8	41.5	-0.749	-0.168	0.413	0.581	-0.5266	0.0544	0.6354	0.581	-1.088	-0.507	0.074	0.581	-0.801	-0.22	0.361	0.581	-1.067	-0.486	0.095	0.581	-0.698	-0.117	0.464	0.581	-1.377	-0.796	-0.215	0.581	-0.499	-0.208	0.083	0.291	-0.0867	0.028	-0.262	-0.113	-0.251	-0.0606	-0.411	-0.107
ENSG00000078487	ZCWPW1	zinc finger CW-type and PWWP domain containing 1			ENST00000464510.5	0.246	0.559	1.34	0.707	1	4.93	0.159	0.0875	0.000829	0.238	0.238	1	1	0.982	0.741	1	0.709	0.833	0.945	34.2	17.1	35.4	22.2	47	36.3	41.8	32.2	21.9	21.7	24	25.8	29.9	31.6	36.6	38.8	-0.271	0.28	0.831	0.551	-0.361	0.19	0.741	0.551	-0.061	0.49	1.041	0.551	0.001	0.552	1.103	0.551	-0.858	-0.307	0.244	0.551	0.085	0.636	1.187	0.551	0.146	0.697	1.248	0.551	-0.452	-0.176	0.1	0.276	0.171	0.116	0.299	0.336	-0.187	0.388	0.424	-0.107
ENSG00000166965	RCCD1	RCC1 domain containing 1	TRUE	NM_001017919.2	ENST00000394258.7	0.158	0.465	2	0.476	1	6.96	0.102	0.0663	-0.0069	0.107	0.107	1	1	0.863	0.783	1	0.782	0.984	0.938	152	126	112	145	127	91.7	181	122	126	148	148	124	83.4	96.7	154	89.8	-0.4464	-0.0534	0.3396	0.393	-0.3457	0.0473	0.4403	0.393	-0.899	-0.506	-0.113	0.393	-0.748	-0.355	0.038	0.393	-0.3691	0.0239	0.4169	0.393	-0.773	-0.38	0.013	0.393	-0.077	0.316	0.709	0.393	-0.33	-0.134	0.062	0.196	-0.0428	0.0379	-0.406	-0.285	0.0191	-0.304	0.253	-0.107
ENSG00000175482	POLD4	DNA polymerase delta 4, accessory subunit			ENST00000528087.1	0.484	0.675	0.491	2.07	1	3.81	0.521	1.48	-1.22	0.441	0.441	1	0.967	1	0.972	1	0.911	1	0.967	4.79	16	31.1	11.2	16.6	24.4	14.5	18.2	5.2	11.5	18.3	10.5	21.6	7.57	19.2	11.4	-0.27	1.1	2.47	1.37	-2.42	-1.05	0.32	1.37	-1.048	0.322	1.692	1.37	-0.972	0.398	1.768	1.37	-1.056	0.314	1.684	1.37	-0.593	0.777	2.147	1.37	-0.769	0.601	1.971	1.37	-1.026	-0.339	0.348	0.687	0.348	-0.33	0.102	0.126	0.0988	0.245	0.19	-0.107
ENSG00000274600	RIMBP3B	RIMS binding protein 3B	TRUE	NM_001128635.2	ENST00000620804.2	0.0638	0.314	3.43	0.666	1	15.5	0.12	4.98e-05	0.0832	0.127	0.127	1	0.922	0.676	0.987	0.834	0.989	0.969	0.953	63800	42600	40900	36000	39900	32300	66200	46700	54800	32700	41700	64700	54700	36000	50900	53800	-0.53	-0.225	0.08	0.305	-0.013	0.292	0.597	0.305	-0.807	-0.502	-0.197	0.305	-0.2516	0.0534	0.3584	0.305	-0.675	-0.37	-0.065	0.305	-0.3526	-0.0476	0.2574	0.305	-0.039	0.266	0.571	0.305	-0.0623	0.0897	0.2417	0.152	-0.269	0.349	-0.6	0.0638	-0.443	-0.0569	0.319	0.107
ENSG00000155906	RMND1	required for meiotic nuclear division 1 homolog			ENST00000622845.5	0.445	0.661	0.582	1.75	1	5.76	0.525	0.972	-0.753	0.16	0.16	0.835	1	1	0.892	1	0.904	1	0.955	46	62.2	134	30.6	65.9	23.2	20.6	78.2	63.8	48.9	117	59.9	66.8	52.6	36.5	57	0.49	1.54	2.59	1.05	-0.714	0.336	1.386	1.05	-1.337	-0.287	0.763	1.05	-0.415	0.635	1.685	1.05	-0.689	0.361	1.411	1.05	-0.424	0.626	1.676	1.05	-1.683	-0.633	0.417	1.05	-0.224	0.303	0.83	0.527	0.541	0.118	-0.101	0.223	0.127	0.22	-0.223	0.107
ENSG00000107890	ANKRD26	ankyrin repeat domain containing 26			ENST00000676299.1	0.416	0.65	0.662	5.26	1	3.32	0.926	0.543	0.114	0.611	0.611	1	0.561	1	0.613	0.835	0.214	0.697	0.963	15.2	8.58	5.04	2.65	35.8	4.76	21.5	20.3	14.3	10.9	13.7	5.07	14.2	5.24	7.02	4.94	0.02	1.08	2.14	1.06	0.8	1.86	2.92	1.06	-0.667	0.393	1.453	1.06	0.28	1.34	2.4	1.06	0.22	1.28	2.34	1.06	1.4	2.46	3.52	1.06	0.56	1.62	2.68	1.06	-0.809	-0.281	0.247	0.528	0.413	0.709	0.15	0.512	0.488	0.938	0.617	-0.107
ENSG00000266086		novel transcript	TRUE		ENST00000578794.2	0.413	0.648	0.671	1.84	1	6.37	0.296	0.746	-0.517	0.126	0.126	1	0.917	1	0.996	1	0.715	1	0.95	143	73.3	67.3	62.5	246	88.6	83.7	56.1	106	96.7	59.3	68.8	76.1	64.3	65.5	70.5	-0.9773	-0.0533	0.8707	0.924	-0.021	0.903	1.827	0.924	-0.722	0.202	1.126	0.924	-0.9841	-0.0601	0.8639	0.924	-0.566	0.358	1.282	0.924	0.136	1.06	1.984	0.924	-0.75	0.174	1.098	0.924	-0.742	-0.28	0.182	0.462	-0.0205	0.347	0.0776	-0.0231	0.138	0.406	0.067	-0.107
ENSG00000183020	AP2A2	adaptor related protein complex 2 subunit alpha 2			ENST00000689772.1	0.413	0.649	0.67	4.43	1	4.87	0.74	0.577	-0.0237	0.244	0.244	0.988	1	1	0.873	0.909	0.677	1	0.947	25.6	30.2	51.5	32.3	63	11.1	10	23.5	38.8	67.5	46.1	18	43.2	39.3	26.1	10.6	0.106	1	1.894	0.894	-0.515	0.379	1.273	0.894	-1.09	-0.196	0.698	0.894	-1.486	-0.592	0.302	0.894	-0.002	0.892	1.786	0.894	0.206	1.1	1.994	0.894	-1.453	-0.559	0.335	0.894	-0.169	0.278	0.725	0.447	0.384	0.146	-0.0752	-0.228	0.343	0.421	-0.215	0.107
ENSG00000162517	PEF1	penta-EF-hand domain containing 1	TRUE	NM_012392.4	ENST00000373703.5	0.0599	0.307	3.54	0.307	1	10.7	0.0679	0.00124	0.0371	0.0705	0.0705	1	1	0.818	0.585	0.996	0.517	1	0.927	1740	1840	1470	1500	990	2010	1600	2050	1580	1730	1720	1750	1580	2040	1440	1960	-0.2597	-0.0257	0.2083	0.234	-0.2002	0.0338	0.2678	0.234	0.09	0.324	0.558	0.234	0.077	0.311	0.545	0.234	-0.092	0.142	0.376	0.234	-0.604	-0.37	-0.136	0.234	-0.3227	-0.0887	0.1453	0.234	-0.0299	0.0871	0.2041	0.117	-0.0315	0.0413	0.397	0.381	0.173	-0.453	-0.108	0.107
ENSG00000116747	RO60	Ro60, Y RNA binding protein			ENST00000469214.2	0.229	0.544	1.45	0.947	1	5.32	0.125	0.0663	0.0521	0.195	0.195	1	0.931	1	0.952	0.964	0.979	1	0.938	53.1	34.5	40.2	55.5	41.8	35	37.7	41.4	51.4	24.4	46.7	26	29.4	35.5	50	45.7	-0.305	0.186	0.677	0.491	-0.037	0.454	0.945	0.491	-0.598	-0.107	0.384	0.491	-0.299	0.192	0.683	0.491	-0.874	-0.383	0.108	0.491	-0.608	-0.117	0.374	0.491	-0.301	0.19	0.681	0.491	-0.413	-0.167	0.079	0.246	0.119	0.29	-0.0686	0.123	-0.245	-0.0747	0.121	-0.107
ENSG00000109103	UNC119	unc-119 lipid binding chaperone	TRUE	NM_005148.4	ENST00000335765.9	0.0644	0.314	3.42	0.26	1	8.78	0.144	0.00653	0.026	0.0773	0.0773	1	0.0981	0.966	0.886	1	0.556	0.716	0.936	776	353	468	409	278	449	332	482	620	451	529	424	366	545	306	450	-0.002	0.256	0.514	0.258	0.476	0.734	0.992	0.258	-0.01	0.248	0.506	0.258	-0.097	0.161	0.419	0.258	-0.3188	-0.0608	0.1972	0.258	-0.643	-0.385	-0.127	0.258	-0.644	-0.386	-0.128	0.258	-0.0393	0.0897	0.2187	0.129	0.304	0.875	0.296	0.191	-0.0724	-0.459	-0.46	0.107
ENSG00000137767	SQOR	sulfide quinone oxidoreductase			ENST00000568606.5	0.756	0.88	0.0965	40.8	1	2.06	3.68	2.32	2.79	1.58	2.79	1	1	1	0.991	1	0.884	0.964	0.926	4.33	0	7.77	10.1	3.55	4.43	14.8	15.2	0	11.2	5.61	0	10.4	13.2	5.64	0	-0.69	1.63	3.95	2.32	-2.885	-0.565	1.755	2.32	-0.48	1.84	4.16	2.32	-2.035	0.285	2.605	2.32	-2.2492	0.0708	2.3908	2.32	-0.79	1.53	3.85	2.32	-0.24	2.08	4.4	2.32	-2.03	-0.87	0.29	1.16	0.198	-0.0686	0.223	0.0346	0.0086	0.186	0.252	-0.106
ENSG00000103264	FBXO31	F-box protein 31			ENST00000569412.5	0.368	0.632	0.811	1.3	1	3.05	0.335	0.348	-0.186	0.74	0.74	1	1	1	0.952	0.968	0.825	1	0.97	9.97	16.5	6.17	6.99	4.13	6.56	9.53	3.48	9.98	10.4	9.63	7.93	3.63	9.6	11.5	8.62	-0.9711	0.0489	1.0689	1.02	-0.621	0.399	1.419	1.02	-0.9322	0.0878	1.1078	1.02	-1.419	-0.399	0.621	1.02	-0.241	0.779	1.799	1.02	-1.882	-0.862	0.158	1.02	-0.554	0.466	1.486	1.02	-0.267	0.244	0.755	0.511	0.0212	0.173	0.0381	-0.173	0.338	-0.374	0.203	0.106
ENSG00000141013	GAS8	growth arrest specific 8			ENST00000620723.4	0.627	0.761	0.236	43.1	1	1.21	5.43	2.94	2.45	3.1	3.1	1	0.954	1	0.978	1	0.81	0.943	0.976	0	0	0	0	8.68	21.2	14.2	18.4	0	5.05	0	7.6	8.51	0	7.07	0	-4.46	-2.01	0.44	2.45	-4.46	-2.01	0.44	2.45	-1.739	0.711	3.161	2.45	-1.838	0.612	3.062	2.45	-2.723	-0.273	2.177	2.45	-0.27	2.18	4.63	2.45	-0.06	2.39	4.84	2.45	-1.742	-0.522	0.698	1.22	-0.407	-0.407	0.144	0.124	-0.0554	0.441	0.484	-0.106
ENSG00000189159	JPT1	Jupiter microtubule associated homolog 1			ENST00000581874.1	0.52	0.69	0.414	6.01	1	6.38	1.11	0.547	0.204	0.126	0.204	1	1	1	0.323	0.805	0.0717	1	0.908	78.4	68.1	101	146	9.47	123	107	77	223	72.8	64.1	165	67	132	127	31.7	-1.826	-0.943	-0.06	0.883	-1.109	-0.226	0.657	0.883	-1.164	-0.281	0.602	0.883	-2.523	-1.64	-0.757	0.883	-2.013	-1.13	-0.247	0.883	-3.463	-2.58	-1.697	0.883	-1.294	-0.411	0.472	0.883	-0.069	0.372	0.813	0.441	-0.268	-0.0643	-0.0797	-0.465	-0.322	-0.734	-0.117	0.106
ENSG00000128596	CCDC136	coiled-coil domain containing 136			ENST00000485832.1	0.459	0.666	0.547	8.43	1	2.37	0.846	0.681	0.373	1.24	1.24	1	1	0.954	0.975	1	0.998	1	0.974	3.02	9.43	5.41	6.04	17.6	2.89	2.78	3.83	3.78	5.37	6.54	5.28	1.35	1.1	12.7	4.72	-1.3001	0.0699	1.4399	1.37	-2.032	-0.662	0.708	1.37	-2.77	-1.4	-0.03	1.37	-1.741	-0.371	0.999	1.37	-1.057	0.313	1.683	1.37	-1.4579	-0.0879	1.2821	1.37	-1.2724	0.0976	1.4676	1.37	-0.996	-0.313	0.37	0.683	0.0237	-0.224	-0.473	-0.125	0.106	-0.0297	0.033	-0.106
ENSG00000134905	CARS2	cysteinyl-tRNA synthetase 2, mitochondrial			ENST00000537802.5	0.244	0.557	1.36	0.915	1	5.68	0.373	0.119	-0.00447	0.166	0.166	1	0.989	1	0.329	0.0997	0.102	1	0.939	30.1	77	35.4	38.8	94.5	35.8	34	73	58.1	108	48.1	28.2	84.2	39.5	44.1	56.6	-0.2	0.315	0.83	0.515	-0.18	0.335	0.85	0.515	-0.332	0.183	0.698	0.515	0.433	0.948	1.463	0.515	0.935	1.45	1.965	0.515	0.905	1.42	1.935	0.515	-0.291	0.224	0.739	0.515	-0.084	0.173	0.43	0.257	0.193	0.205	0.112	0.581	0.889	0.868	0.137	0.106
ENSG00000008952	SEC62	SEC62 homolog, preprotein translocation factor			ENST00000470355.1	0.474	0.671	0.514	10.1	1	2.21	1.32	0.756	0.504	1.4	1.4	0.768	0.931	0.891	0.759	1	0.59	0.563	0.974	1.65	1.6	9.07	4.71	12.9	4.08	9.41	3.32	7.24	3.21	5.91	0	2.89	6.05	8.47	4.17	0.83	2.28	3.73	1.45	-0.11	1.34	2.79	1.45	0.31	1.76	3.21	1.45	-0.06	1.39	2.84	1.45	-0.662	0.788	2.238	1.45	0.61	2.06	3.51	1.45	1.1	2.55	4	1.45	-1.05	-0.326	0.398	0.724	0.739	0.434	0.572	0.45	0.256	0.668	0.826	-0.106
ENSG00000238134	EHMT2	euchromatic histone lysine methyltransferase 2			ENST00000467139.5	0.505	0.683	0.444	12	1	2.07	8.21	1.25	0.241	1.57	1.57	0.0177	0.016	1	0.221	0.0154	0.96	0.968	0.975	0	0	0	21	63.1	20.6	17.4	0.05	0	0	0	38.6	29.7	23	5.71	11.4	-7.52	-5.86	-4.2	1.66	-7.52	-5.86	-4.2	1.66	-2.038	-0.378	1.282	1.66	-5.16	-3.5	-1.84	1.66	-7.52	-5.86	-4.2	1.66	-1.064	0.596	2.256	1.66	-3.12	-1.46	0.2	1.66	-0.473	0.357	1.187	0.83	-1.74	-1.74	-0.112	-1.04	-1.74	0.177	-0.433	0.106
ENSG00000130731	METTL26	methyltransferase like 26			ENST00000397666.6	0.136	0.436	2.22	0.74	1	7.61	0.472	0.0231	0.0693	0.093	0.093	0.152	0.929	0.000383	0.894	0.152	0.000537	0.00136	0.919	435	141	158	285	104	127	157	254	350	232	200	356	139	112	103	309	-1.153	-0.841	-0.529	0.312	-0.022	0.29	0.602	0.312	-1.732	-1.42	-1.108	0.312	-0.498	-0.186	0.126	0.312	-1.129	-0.817	-0.505	0.312	-1.722	-1.41	-1.098	0.312	-1.632	-1.32	-1.008	0.312	-0.033	0.123	0.279	0.156	-0.729	0.251	-1.23	-0.162	-0.708	-1.22	-1.15	0.106
ENSG00000232045	EHMT2	euchromatic histone lysine methyltransferase 2			ENST00000498185.5	0.505	0.683	0.444	12	1	2.07	8.21	1.25	0.241	1.57	1.57	0.0177	0.016	1	0.221	0.0154	0.96	0.968	0.975	0	0	0	21	63.1	20.6	17.4	0.05	0	0	0	38.6	29.7	23	5.71	11.4	-7.52	-5.86	-4.2	1.66	-7.52	-5.86	-4.2	1.66	-2.038	-0.378	1.282	1.66	-5.16	-3.5	-1.84	1.66	-7.52	-5.86	-4.2	1.66	-1.064	0.596	2.256	1.66	-3.12	-1.46	0.2	1.66	-0.473	0.357	1.187	0.83	-1.74	-1.74	-0.112	-1.04	-1.74	0.177	-0.433	0.106
ENSG00000072818	ACAP1	ArfGAP with coiled-coil, ankyrin repeat and PH domains 1			ENST00000570504.5	0.288	0.591	1.13	1.18	1	4.18	0.396	0.134	0.014	0.35	0.35	1	0.846	1	0.102	1	0.651	0.906	0.954	20.2	23.7	15.1	11.9	19.3	14.4	17.4	39.3	21.5	9.88	11.6	11.4	24.4	8.69	22.4	39.2	-0.501	0.175	0.851	0.676	0.136	0.812	1.488	0.676	-0.73	-0.054	0.622	0.676	1.034	1.71	2.386	0.676	-0.293	0.383	1.059	0.676	0.194	0.87	1.546	0.676	0.058	0.734	1.41	0.676	-0.534	-0.196	0.142	0.338	0.0948	0.439	-0.0292	0.924	0.207	0.471	0.397	-0.106
ENSG00000164162	ANAPC10	anaphase promoting complex subunit 10			ENST00000510270.5	0.386	0.639	0.75	2.87	1	3.72	0.349	0.465	-0.105	0.468	0.468	1	1	1	0.757	1	0.998	1	0.961	16.5	16	9.42	11.1	10.7	13.1	16.4	21.8	4.51	6.76	13.7	12.9	12.5	19.2	9.6	24.4	-1.0233	-0.0743	0.8747	0.949	-1.385	-0.436	0.513	0.949	-0.559	0.39	1.339	0.949	-0.035	0.914	1.863	0.949	-1.139	-0.19	0.759	0.949	-1.0004	-0.0514	0.8976	0.949	-0.8821	0.0669	1.0159	0.949	-0.731	-0.257	0.217	0.474	-0.0307	-0.18	0.161	0.378	-0.0787	-0.0212	0.0277	-0.106
ENSG00000124356	STAMBP	STAM binding protein			ENST00000682847.1	0.601	0.74	0.274	17.5	1	3.46	5.59	4.43	-2.25	0.554	0.554	1	0.35	1	0.883	0.871	0.959	1	0.975	0	0	38.4	11.6	35.6	12.6	61.3	16.6	0	11.4	14.7	15.1	15.7	31.1	14.2	77.8	-1.41	0.82	3.05	2.23	-7.01	-4.78	-2.55	2.23	-1.666	0.564	2.794	2.23	-0.82	1.41	3.64	2.23	-4.72	-2.49	-0.26	2.23	-1.419	0.811	3.041	2.23	-1.1	1.13	3.36	2.23	-0.633	0.477	1.587	1.11	0.181	-1.06	0.125	0.312	-0.552	0.179	0.25	0.106
ENSG00000169490	TM2D2	TM2 domain containing 2			ENST00000519186.1	0.442	0.66	0.592	4.65	1	5.67	0.857	0.827	-0.246	0.166	0.166	1	0.693	1	0.157	1	0.984	0.905	0.95	69.6	26.1	20.6	35.2	21.4	81.6	45.1	172	95.7	57.7	61.9	23	49.8	27	80.9	113	-0.66	0.327	1.314	0.987	0.513	1.5	2.487	0.987	-0.273	0.714	1.701	0.987	1.283	2.27	3.257	0.987	-0.545	0.442	1.429	0.987	-0.79	0.197	1.184	0.987	0.083	1.07	2.057	0.987	-0.194	0.299	0.792	0.493	0.116	0.533	0.253	0.806	0.157	0.0699	0.381	0.106
ENSG00000288169	ACAP1	ArfGAP with coiled-coil, ankyrin repeat and PH domains 1			ENST00000673253.1	0.288	0.591	1.13	1.18	1	4.18	0.396	0.134	0.014	0.35	0.35	1	0.846	1	0.102	1	0.651	0.906	0.954	20.2	23.7	15.1	11.9	19.3	14.4	17.4	39.3	21.5	9.88	11.6	11.4	24.4	8.69	22.4	39.2	-0.501	0.175	0.851	0.676	0.136	0.812	1.488	0.676	-0.73	-0.054	0.622	0.676	1.034	1.71	2.386	0.676	-0.293	0.383	1.059	0.676	0.194	0.87	1.546	0.676	0.058	0.734	1.41	0.676	-0.534	-0.196	0.142	0.338	0.0948	0.439	-0.0292	0.924	0.207	0.471	0.397	-0.106
ENSG00000163960	UBXN7	UBX domain protein 7			ENST00000493566.1	0.244	0.557	1.36	0.724	1	5.07	0.301	0.089	0.00155	0.221	0.221	0.9	0.992	0.989	0.481	1	0.543	1	0.944	29.4	28.6	50.2	34.1	44	40.7	27.7	12.3	45.6	29	45.4	24.3	59.8	39.1	32.7	20.9	0.181	0.719	1.257	0.538	-0.197	0.341	0.879	0.538	-0.076	0.462	1	0.538	-1.363	-0.825	-0.287	0.538	-0.538415	-0.000415	0.537585	0.538	0.283	0.821	1.359	0.538	-0.4751	0.0629	0.6009	0.538	-0.096	0.173	0.442	0.269	0.44	0.209	0.283	-0.505	-0.000254	0.503	0.0385	0.106
ENSG00000154814	OXNAD1	oxidoreductase NAD binding domain containing 1			ENST00000605932.5	0.376	0.635	0.782	2.98	1	5.95	0.455	0.459	-0.0868	0.148	0.148	0.837	0.632	0.954	0.251	0.974	0.915	1	0.943	113	62.6	50.7	45.9	38.1	82.3	75.3	105	67.8	46	123	28.6	62.5	48	27.5	110	0.343	1.11	1.877	0.767	0.493	1.26	2.027	0.767	0.019	0.786	1.553	0.767	0.783	1.55	2.317	0.767	-0.207	0.56	1.327	0.767	-0.342	0.425	1.192	0.767	-0.441	0.326	1.093	0.767	-0.633	-0.25	0.133	0.383	0.474	0.535	0.334	0.66	0.238	0.18	0.139	-0.106
ENSG00000272391	POM121C	POM121 transmembrane nucleoporin C			ENST00000607367.5	0.48	0.673	0.499	7.25	1	4.58	1.3	1.15	-0.24	0.283	0.283	1	0.692	1	0.235	1	0.661	1	0.957	11.3	43.5	40.4	50.1	40.9	34.5	41.7	3.6	13	51.7	25.4	38.1	5.42	40.8	15.1	15.4	-1.632	-0.442	0.748	1.19	-3	-1.81	-0.62	1.19	-1.409	-0.219	0.971	1.19	-3.64	-2.45	-1.26	1.19	-1.074	0.116	1.306	1.19	-2.69	-1.5	-0.31	1.19	-1.977	-0.787	0.403	1.19	-0.926	-0.333	0.26	0.593	-0.141	-0.577	-0.0697	-0.782	0.0368	-0.478	-0.251	-0.106
ENSG00000153786	ZDHHC7	zinc finger DHHC-type palmitoyltransferase 7			ENST00000564466.5	0.731	0.854	0.118	32	1	5.62	3.12	3.48	0.519	0.17	0.519	0.833	0.987	1	0.741	0.776	0.747	0.735	0.925	4.41	54.3	115	2.9	38.3	123	188	41.7	209	131	86.7	45.4	84.4	8.75	53.6	63.7	0.95	3.01	5.07	2.06	-0.7	1.36	3.42	2.06	-0.63	1.43	3.49	2.06	0	2.06	4.12	2.06	0.7	2.76	4.82	2.06	0.14	2.2	4.26	2.06	0.95	3.01	5.07	2.06	-0.253	0.777	1.807	1.03	0.409	0.185	0.195	0.28	0.376	0.299	0.41	0.106
ENSG00000204147	ASAH2B	N-acylsphingosine amidohydrolase 2B			ENST00000374007.5	0.105	0.387	2.63	0.472	1	7.86	0.116	0.0192	0.0398	0.0882	0.0882	0.976	0.973	1	0.658	0.864	0.551	1	0.931	228	219	321	237	140	259	232	350	179	158	277	234	211	271	229	258	0.045	0.343	0.641	0.298	-0.518	-0.22	0.078	0.298	-0.127	0.171	0.469	0.298	0.054	0.352	0.65	0.298	-0.637	-0.339	-0.041	0.298	-0.748	-0.45	-0.152	0.298	-0.3279	-0.0299	0.2681	0.298	-0.257	-0.108	0.041	0.149	0.335	-0.215	0.167	0.345	-0.332	-0.44	-0.0293	-0.106
ENSG00000256950		novel transcript			ENST00000544911.1	0.385	0.639	0.755	3.12	1	3.35	0.577	0.411	-0.0203	0.599	0.599	1	0.944	1	0.898	0.82	0.97	1	0.964	2.91	3.62	11.8	12.5	13.1	11.3	11.4	13.1	11.2	5.24	10.9	9.51	5.82	9.38	23	20.7	-0.9324	0.0536	1.0396	0.986	-1.839	-0.853	0.133	0.986	-1.0684	-0.0824	0.9036	0.986	-0.412	0.574	1.56	0.986	-2.216	-1.23	-0.244	0.986	-1.286	-0.3	0.686	0.986	-0.437	0.549	1.535	0.986	-0.238	0.255	0.748	0.493	0.0222	-0.354	-0.0342	0.238	-0.51	-0.124	0.227	0.106
ENSG00000009413	REV3L	REV3 like, DNA directed polymerase zeta catalytic subunit			ENST00000358835.7	0.264	0.574	1.25	1.28	1	9.62	0.124	0.198	-0.037	0.0727	0.0727	1	1	1	0.976	1	0.87	1	0.931	635	1150	769	953	706	608	963	1090	853	671	527	789	650	1010	980	574	-0.948	-0.445	0.058	0.503	-0.738	-0.235	0.268	0.503	-0.649	-0.146	0.357	0.503	-0.634	-0.131	0.372	0.503	-0.483	0.02	0.523	0.503	-0.859	-0.356	0.147	0.503	-0.339	0.164	0.667	0.503	-0.435	-0.183	0.069	0.252	-0.257	-0.136	-0.0843	-0.0759	0.0116	-0.206	0.095	-0.106
ENSG00000134398	ERN2	endoplasmic reticulum to nucleus signaling 2			ENST00000562562.1	0.375	0.635	0.787	2.3	1	3.04	0.326	0.34	-0.0526	0.747	0.747	1	1	1	0.892	0.988	0.975	1	0.969	6.7	3.54	15.5	10.4	11	4.82	5.2	5.6	16.4	7.29	8.27	6.94	9.95	7.71	9.75	5.13	-0.622	0.398	1.418	1.02	-0.724	0.296	1.316	1.02	-1.463	-0.443	0.577	1.02	-1.637	-0.617	0.403	1.02	-1.699	-0.679	0.341	1.02	-0.735	0.285	1.305	1.02	-1.253	-0.233	0.787	1.02	-0.263	0.248	0.759	0.511	0.17	0.126	-0.189	-0.263	-0.289	0.122	-0.0993	0.106
ENSG00000156345	CDK20	cyclin dependent kinase 20			ENST00000375871.8	0.559	0.712	0.341	16.3	1	2.49	3.42	2.81	-0.768	1.13	1.13	0.562	0.352	0.349	0.202	0.272	0.691	0.277	0.976	16.3	7.31	3.38	0	12.6	8.63	6.33	14.9	4.74	16.6	10.8	0	0	10.4	18.2	5.47	1.76	3.73	5.7	1.97	2.26	4.23	6.2	1.97	2.35	4.32	6.29	1.97	2.29	4.26	6.23	1.97	2.56	4.53	6.5	1.97	0.38	2.35	4.32	1.97	2.53	4.5	6.47	1.97	-1.406	-0.42	0.566	0.986	0.942	1.07	1.09	1.08	1.14	0.595	1.14	-0.106
ENSG00000134824	FADS2	fatty acid desaturase 2			ENST00000355484.3	0.341	0.621	0.907	2.1	1	3.71	0.492	0.245	0.0172	0.47	0.47	1	1	1	0.984	1	0.358	1	0.96	10.9	8.25	15.5	10.8	48.9	11.3	12	12	5.78	17.4	19.3	9.56	20.5	12	6.45	11	-0.085	0.741	1.567	0.826	-1.157	-0.331	0.495	0.826	-0.636	0.19	1.016	0.826	-0.657	0.169	0.995	0.826	-0.593	0.233	1.059	0.826	0.774	1.6	2.426	0.826	-1.02	-0.194	0.632	0.826	-0.639	-0.226	0.187	0.413	0.346	-0.155	0.0886	0.0792	0.109	0.746	-0.0905	-0.106
ENSG00000160299	PCNT	pericentrin			ENST00000490468.5	0.549	0.705	0.36	14.3	1	2.44	6.13	2.52	-0.734	1.17	1.17	0.601	1	0.0676	0.0333	1	0.948	1	0.976	22.5	5.14	10.9	25.3	12.8	0	18.1	0	11.4	32.3	0	27.2	17	0	10	0	-5.39	-3.48	-1.57	1.91	-2.6	-0.69	1.22	1.91	-7.65	-5.74	-3.83	1.91	-7.65	-5.74	-3.83	1.91	-2.885	-0.975	0.935	1.91	-2.716	-0.806	1.104	1.91	-2.843	-0.933	0.977	1.91	-1.36	-0.407	0.546	0.953	-0.907	-0.18	-1.5	-1.5	-0.254	-0.21	-0.243	-0.106
ENSG00000115935	WIPF1	WAS/WASL interacting protein family member 1			ENST00000409415.7	0.27	0.578	1.21	0.835	1	5.28	0.284	0.156	-0.0513	0.199	0.199	0.477	0.662	0.68	0.0471	0.198	0.614	0.605	0.943	32.4	30.4	26.2	82.9	42.5	41.1	29.2	24.9	50.2	25.6	43	70.6	45.4	37.7	51	22.8	-1.759	-1.18	-0.601	0.579	-1.495	-0.916	-0.337	0.579	-1.529	-0.95	-0.371	0.579	-2.239	-1.66	-1.081	0.579	-2.019	-1.44	-0.861	0.579	-1.373	-0.794	-0.215	0.579	-1.555	-0.976	-0.397	0.579	-0.102	0.187	0.476	0.289	-0.668	-0.521	-0.54	-0.945	-0.818	-0.451	-0.555	0.106
ENSG00000104218	CSPP1	centrosome and spindle pole associated protein 1			ENST00000677455.1	0.494	0.678	0.469	4.07	1	3.62	0.633	1.55	-1.04	0.5	0.5	1	1	1	0.93	0.917	0.996	1	0.969	8.15	32.8	10.4	10	13.7	13.2	23.1	8.44	6.97	17.9	15.6	8.13	4.89	4.17	15.7	25.2	-0.942	0.478	1.898	1.42	-1.665	-0.245	1.175	1.42	-1.675	-0.255	1.165	1.42	-0.751	0.669	2.089	1.42	-0.04	1.38	2.8	1.42	-1.546	-0.126	1.294	1.42	-0.38	1.04	2.46	1.42	-1.055	-0.345	0.365	0.71	0.146	-0.0752	-0.078	0.205	0.422	-0.0386	0.318	-0.106
ENSG00000037897	METTL1	methyltransferase 1, tRNA methylguanosine			ENST00000549773.1	0.46	0.666	0.546	7.66	1	3.06	0.631	0.876	0.0814	0.735	0.735	1	1	1	0.997	1	0.955	1	0.966	8	9.57	1.55	9.4	11.6	5.65	16.9	3.97	7.85	13.2	14.1	5.78	9.48	6.8	4.38	14.8	-1.779	-0.529	0.721	1.25	-1.1546	0.0954	1.3454	1.25	-1.485	-0.235	1.015	1.25	-1.181	0.069	1.319	1.25	-0.673	0.577	1.827	1.25	-0.77	0.48	1.73	1.25	-1.024	0.226	1.476	1.25	-0.313	0.313	0.939	0.626	-0.178	0.0322	-0.0791	0.0233	0.195	0.162	0.0763	0.106
ENSG00000184162	NR2C2AP	nuclear receptor 2C2 associated protein			ENST00000539693.1	0.421	0.652	0.648	3.98	1	3.15	0.599	0.637	-0.14	0.693	0.693	1	0.754	1	0.975	1	0.647	1	0.967	7.08	11.1	9.3	13	4.11	3.43	9.59	7.66	2.35	7.93	8.84	14.2	5.1	15.4	17.2	15.4	-1.698	-0.558	0.582	1.14	-2.74	-1.6	-0.46	1.14	-1.973	-0.833	0.307	1.14	-1.448	-0.308	0.832	1.14	-1.652	-0.512	0.628	1.14	-2.61	-1.47	-0.33	1.14	-1.2174	-0.0774	1.0626	1.14	-0.287	0.281	0.849	0.568	-0.21	-0.601	-0.313	-0.116	-0.193	-0.553	-0.0291	0.106
ENSG00000103051	COG4	component of oligomeric golgi complex 4			ENST00000703109.1	0.551	0.706	0.356	12.8	1	2.66	1.45	2.67	-1.07	0.993	0.993	1	0.915	1	0.649	0.764	0.898	0.983	0.975	5.07	15	8.41	0	3.99	3.97	4.14	22.1	11.1	10.9	4.71	9.01	4.85	4.71	8.23	4.48	-0.26	1.64	3.54	1.9	-0.02	1.88	3.78	1.9	-0.75	1.15	3.05	1.9	0.38	2.28	4.18	1.9	0.7	2.6	4.5	1.9	-0.73	1.17	3.07	1.9	-0.36	1.54	3.44	1.9	-0.54	0.411	1.362	0.951	0.425	0.486	0.297	0.591	0.674	0.303	0.4	0.106
ENSG00000102445	RUBCNL	rubicon like autophagy enhancer	TRUE	NM_025113.5	ENST00000429979.6	0.245	0.558	1.35	1.47	1	5.94	0.165	0.0923	0.092	0.149	0.149	1	1	1	0.994	0.885	0.559	1	0.928	35.8	66.3	65	51.2	120	51.1	45.6	51.3	83.5	87.9	50.2	56	63.6	59.2	65	59.5	-0.378	0.093	0.564	0.471	-0.4391	0.0319	0.5029	0.471	-0.4325	0.0385	0.5095	0.471	-0.4263	0.0447	0.5157	0.471	0.037	0.508	0.979	0.471	0.23	0.701	1.172	0.471	-0.4476	0.0234	0.4944	0.471	-0.061	0.174	0.409	0.235	0.0568	0.0195	0.0235	0.0273	0.31	0.428	0.0143	0.106
ENSG00000183605	SFXN4	sideroflexin 4			ENST00000419372.5	0.489	0.676	0.48	2.6	1	1.93	4.71	1.32	-0.991	1.75	1.75	1	0.341	0.666	0.275	1	0.226	0.193	0.979	14.4	0	0.13	1.06	10.9	8.94	18.9	6.97	9.05	1.53e-05	0	0	16.4	3.98	15.5	11.2	-2.382	-0.652	1.078	1.73	2.03	3.76	5.49	1.73	1.15	2.88	4.61	1.73	1.68	3.41	5.14	1.73	-2.549	-0.819	0.911	1.73	2.25	3.98	5.71	1.73	2.59	4.32	6.05	1.73	-1.208	-0.342	0.524	0.866	-0.203	1.17	0.895	1.06	-0.255	1.24	1.34	-0.106
ENSG00000160685	ZBTB7B	zinc finger and BTB domain containing 7B	TRUE	NM_001256455.2	ENST00000535420.6	0.363	0.63	0.827	2	1	8.61	0.225	0.0704	0.18	0.0787	0.18	1	0.901	0.813	0.889	0.677	0.538	0.441	0.879	588	353	367	652	231	442	389	529	274	320	502	509	491	283	216	409	-0.927	-0.424	0.079	0.503	-1.023	-0.52	-0.017	0.503	-1.205	-0.702	-0.199	0.503	-0.811	-0.308	0.195	0.503	-1.277	-0.774	-0.271	0.503	-1.275	-0.772	-0.269	0.503	-1.49	-0.987	-0.484	0.503	-0.491	-0.24	0.011	0.251	-0.187	-0.229	-0.309	-0.136	-0.341	-0.34	-0.434	-0.106
ENSG00000140521	POLG	DNA polymerase gamma, catalytic subunit			ENST00000533857.1	0.548	0.705	0.361	24	1	1.64	3.48	1.57	1.43	2.2	2.2	1	0.459	0.963	0.987	0.908	0.841	1	0.976	0	0	7.58	4.6	10.2	6.08	8.9	3.51	0	5.75	7.16	8.28	0	0	7.27	6.47	-1.686	0.234	2.154	1.92	-5.66	-3.74	-1.82	1.92	-3.8	-1.88	0.04	1.92	-2.259	-0.339	1.581	1.92	-3.84	-1.92	0	1.92	-3.46	-1.54	0.38	1.92	-1.566	0.354	2.274	1.92	-1.368	-0.407	0.554	0.961	0.0612	-0.977	-0.492	-0.0886	-0.502	-0.401	0.0925	-0.106
ENSG00000178015	GPR150	G protein-coupled receptor 150	TRUE	NM_199243.3	ENST00000380007.3	0.357	0.628	0.849	2.95	1	3.61	0.699	0.267	0.102	0.501	0.501	1	0.852	1	0.922	0.907	0.612	0.97	0.959	20.1	2.36	11.8	9.49	24.3	10.6	14.7	8.11	20.2	10.5	6.2	9.91	21	22	18.5	6.15	-1.022	-0.165	0.692	0.857	0.163	1.02	1.877	0.857	-0.224	0.633	1.49	0.857	-1.287	-0.43	0.427	0.857	-1.718	-0.861	-0.004	0.857	0.323	1.18	2.037	0.857	-0.118	0.739	1.596	0.857	-0.192	0.237	0.666	0.429	-0.0739	0.455	0.283	-0.192	-0.385	0.527	0.331	0.106
ENSG00000101745	ANKRD12	ankyrin repeat domain 12			ENST00000359158.7	0.493	0.678	0.47	7.3	1	5.68	0.774	1.32	-0.404	0.166	0.166	1	1	1	0.791	0.928	0.892	0.995	0.956	29	64.8	58.1	70.4	59.7	79.1	68.2	46.5	39.3	81.2	96.3	15.2	53.1	11.2	57	103	-0.03	1.18	2.39	1.21	-1.1701	0.0399	1.2499	1.21	-1.338	-0.128	1.082	1.21	-0.15	1.06	2.27	1.21	-0.08	1.13	2.34	1.21	-0.442	0.768	1.978	1.21	-0.296	0.914	2.124	1.21	-0.949	-0.344	0.261	0.605	0.361	0.0123	-0.0392	0.327	0.347	0.236	0.281	-0.106
ENSG00000168385	SEPTIN2	septin 2			ENST00000443492.5	0.649	0.779	0.207	15.7	1	2.51	2.26	0.737	1.22	1.11	1.22	0.87	0.713	0.732	0.519	0.545	0.221	1	0.919	3.95	6.36	4.88	4.78	24.9	5.05	6.32	5.92	10.9	12.6	7.4	0	9.78	9.87	0	7.02	0.56	2	3.44	1.44	0.69	2.13	3.57	1.44	0.78	2.22	3.66	1.44	0.66	2.1	3.54	1.44	1.11	2.55	3.99	1.44	1.87	3.31	4.75	1.44	-1.256	0.184	1.624	1.44	-1.28	-0.562	0.156	0.718	0.376	0.4	0.417	0.394	0.478	0.622	0.0346	-0.106
ENSG00000111642	CHD4	chromodomain helicase DNA binding protein 4			ENST00000545584.2	0.569	0.718	0.324	28	1	1.84	4.67	2.42	1.08	1.87	1.87	1	1	0.605	0.986	0.976	0.93	0.907	0.976	0	10.7	7.85	10.4	2.27	19.2	0	5.97	7.86	3.25	5.77	0	7.5	41	0	0	-0.43	1.63	3.69	2.06	-2.25	-0.19	1.87	2.06	1.56	3.62	5.68	2.06	-2.436	-0.376	1.684	2.06	-0.58	1.48	3.54	2.06	-1.05	1.01	3.07	2.06	-4.28	-2.22	-0.16	2.06	-1.463	-0.433	0.597	1.03	0.4	-0.0466	0.886	-0.0921	0.362	0.248	-0.544	-0.106
ENSG00000109736	MFSD10	major facilitator superfamily domain containing 10	TRUE	NM_001146069.2	ENST00000355443.9	0.241	0.555	1.37	0.81	1	10.2	0.206	0.00383	0.0974	0.071	0.0974	1	0.841	1	0.126	0.793	0.367	1	0.835	1940	1120	1590	1310	655	1190	1320	994	1420	820	1480	1250	1080	1150	1180	569	-0.048	0.266	0.58	0.314	0.068	0.382	0.696	0.314	-0.438	-0.124	0.19	0.314	-1.076	-0.762	-0.448	0.314	-0.726	-0.412	-0.098	0.314	-0.915	-0.601	-0.287	0.314	-0.3476	-0.0336	0.2804	0.314	-0.328	-0.171	-0.014	0.157	0.164	0.236	-0.0768	-0.471	-0.254	-0.371	-0.0208	-0.106
ENSG00000107938	EDRF1	erythroid differentiation regulatory factor 1			ENST00000469725.1	0.389	0.64	0.742	3.85	1	3.11	0.58	0.36	0.122	0.712	0.712	1	0.987	0.952	0.978	0.997	0.937	1	0.965	2.29	10.1	7.23	8.71	17.5	4.91	8.32	7.75	13	20.5	4.37	9.89	9.75	3.6	12.2	7.66	-1.692	-0.672	0.348	1.02	-1.691	-0.671	0.349	1.02	-2.07	-1.05	-0.03	1.02	-1.273	-0.253	0.767	1.02	-0.407	0.613	1.633	1.02	-0.548	0.472	1.492	1.02	-0.909	0.111	1.131	1.02	-0.25	0.258	0.766	0.508	-0.276	-0.275	-0.432	-0.104	0.251	0.194	0.0455	0.106
ENSG00000104218	CSPP1	centrosome and spindle pole associated protein 1			ENST00000677052.1	0.502	0.682	0.451	8.8	1	2.91	1.62	1.53	-0.432	0.822	0.822	1	0.926	0.714	0.986	0.985	1	1	0.972	3.34	20.3	9.6	12.1	11.9	0	6.91	7.8	3.7	23.3	8.79	8.75	9.2	7.84	3.68	8.96	-1.674	-0.154	1.366	1.52	-2.94	-1.42	0.1	1.52	-3.92	-2.4	-0.88	1.52	-1.802	-0.282	1.238	1.52	-0.47	1.05	2.57	1.52	-1.4921	0.0279	1.5479	1.52	-2.472	-0.952	0.568	1.52	-0.406	0.354	1.114	0.76	-0.046	-0.426	-0.718	-0.0844	0.313	0.00837	-0.285	0.106
ENSG00000102401	ARMCX3	armadillo repeat containing X-linked 3			ENST00000479298.5	0.234	0.548	1.42	1.43	1	6.53	0.33	0.0929	0.0862	0.12	0.12	1	1	1	0.606	0.885	0.193	1	0.923	73.4	96.9	117	77.9	34	88.5	110	149	132	50.8	130	123	64.4	83.6	102	141	-0.108	0.332	0.772	0.44	-0.43027	0.00973	0.44973	0.44	-0.623	-0.183	0.257	0.44	0.127	0.567	1.007	0.44	-0.915	-0.475	-0.035	0.44	-1.49	-1.05	-0.61	0.44	-0.327	0.113	0.553	0.44	-0.052	0.168	0.388	0.22	0.209	0.00614	-0.116	0.358	-0.3	-0.665	0.071	0.106
ENSG00000198363	ASPH	aspartate beta-hydroxylase			ENST00000524173.5	0.321	0.611	0.985	1.21	1	4.1	0.457	0.243	-0.0922	0.368	0.368	1	0.939	1	0.492	0.971	0.821	0.779	0.957	36	13	22.3	15.8	13.6	25.6	6.29	8.38	31.6	14.9	22.7	27.7	12.7	18.7	15.2	9.99	-0.661	0.102	0.865	0.763	-0.089	0.674	1.437	0.763	-0.6992	0.0638	0.8268	0.763	-1.913	-1.15	-0.387	0.763	-1.335	-0.572	0.191	0.763	-1.413	-0.65	0.113	0.763	-1.813	-1.05	-0.287	0.763	-0.166	0.215	0.596	0.381	0.0502	0.333	0.0315	-0.569	-0.282	-0.321	-0.52	0.106
ENSG00000109814	UGDH	UDP-glucose 6-dehydrogenase			ENST00000506179.5	0.486	0.675	0.485	9.16	1	4.01	2.97	1.19	-0.0442	0.389	0.389	0.0144	0.284	0.11	0.0672	0.000614	0.0682	0.0634	0.961	4.98	80.6	44	4.21	31.8	17.2	14.9	13.5	21.8	59.8	25.5	0	11.4	16.3	27.1	17.9	3.23	4.47	5.71	1.24	1.61	2.85	4.09	1.24	2.25	3.49	4.73	1.24	2.15	3.39	4.63	1.24	4.27	5.51	6.75	1.24	2.43	3.67	4.91	1.24	2.51	3.75	4.99	1.24	-0.96	-0.338	0.284	0.622	1.4	0.893	1.09	1.06	1.73	1.15	1.17	-0.106
ENSG00000165688	PMPCA	peptidase, mitochondrial processing subunit alpha			ENST00000706227.1	0.438	0.659	0.602	1.9	1	3.78	0.522	0.925	-0.687	0.451	0.451	1	1	0.667	0.548	0.824	0.877	1	0.965	14.4	18.3	17.9	4.68	15.9	21.5	11.8	23.4	6.35	17.5	13.7	8.42	7.93	29.8	7.02	17.9	0.09	1.25	2.41	1.16	-0.588	0.572	1.732	1.16	0.76	1.92	3.08	1.16	0.47	1.63	2.79	1.16	0.28	1.44	2.6	1.16	-0.367	0.793	1.953	1.16	-0.656	0.504	1.664	1.16	-0.876	-0.296	0.284	0.58	0.447	0.205	0.69	0.583	0.514	0.284	0.181	-0.106
ENSG00000102349	KLF8	KLF transcription factor 8			ENST00000476898.1	0.231	0.545	1.44	1.39	1	5.93	0.201	0.0668	0.107	0.149	0.149	1	0.713	1	0.996	1	0.954	0.723	0.926	36.1	58	77.3	67	104	59.1	33.8	49.8	50.3	96.7	63.9	68.2	55.6	51.7	53.5	87.9	-0.3864	0.0566	0.4996	0.443	-1.102	-0.659	-0.216	0.443	-0.731	-0.288	0.155	0.443	-0.4722	-0.0292	0.4138	0.443	-0.296	0.147	0.59	0.443	-0.27	0.173	0.616	0.443	-1.103	-0.66	-0.217	0.443	-0.055	0.167	0.389	0.222	0.036	-0.419	-0.183	-0.0186	0.0935	0.11	-0.42	0.106
ENSG00000177943	MAMDC4	MAM domain containing 4			ENST00000485732.5	0.192	0.506	1.7	0.693	1	6.02	0.125	0.06	0.0266	0.144	0.144	1	0.989	0.826	0.563	1	0.917	0.856	0.937	69.2	96.4	78.3	79.2	93.6	44	54.9	48.7	58.6	80.4	71.2	75.7	46.2	59.9	52.8	54	-0.4818	-0.0528	0.3762	0.429	-0.709	-0.28	0.149	0.429	-1.017	-0.588	-0.159	0.429	-1.019	-0.59	-0.161	0.429	-0.245	0.184	0.613	0.429	-0.662	-0.233	0.196	0.429	-0.95	-0.521	-0.092	0.429	-0.363	-0.148	0.067	0.215	-0.0378	-0.201	-0.421	-0.423	0.132	-0.167	-0.373	-0.106
ENSG00000134072	CAMK1	calcium/calmodulin dependent protein kinase I			ENST00000411972.1	0.413	0.648	0.67	1.33	1	2.69	0.374	0.617	-0.452	0.967	0.967	1	1	1	0.965	1	0.859	1	0.974	3.03	4.43	4.77	7.19	2.57	8.15	10.1	6.67	6.65	6.73	4	5.74	3.88	5.69	13.8	11.2	-1.749	-0.509	0.731	1.24	-1.704	-0.464	0.776	1.24	-1.1604	0.0796	1.3196	1.24	-0.837	0.403	1.643	1.24	-1.454	-0.214	1.026	1.24	-2.158	-0.918	0.322	1.24	-0.411	0.829	2.069	1.24	-0.345	0.275	0.895	0.62	-0.195	-0.178	0.0306	0.155	-0.0821	-0.353	0.319	0.106
ENSG00000047579	DTNBP1	dystrobrevin binding protein 1			ENST00000355917.7	0.558	0.711	0.344	24.8	1	1.52	5.55	1.81	1.29	2.42	2.42	1	0.235	0.813	0.472	1	0.189	0.762	0.977	0	18.3	13.1	9.42	0	0	7.73	5.13	0	5.8	18	22.2	0	8.21	0	0	-1.9593	0.0807	2.1207	2.04	-6.95	-4.91	-2.87	2.04	-4.89	-2.85	-0.81	2.04	-5.2	-3.16	-1.12	2.04	-2.504	-0.464	1.576	2.04	-6.95	-4.91	-2.87	2.04	-4.93	-2.89	-0.85	2.04	-1.438	-0.418	0.602	1.02	0.0204	-1.24	-0.721	-0.801	-0.118	-1.24	-0.732	-0.106
ENSG00000167701	GPT	glutamic--pyruvic transaminase			ENST00000527165.5	0.327	0.615	0.96	1.95	1	3.97	0.385	0.216	0.027	0.398	0.398	1	1	1	0.491	1	0.885	0.975	0.955	15.3	10	14.3	14.7	9.46	12.8	31.1	42.9	17.3	12	24.4	10.7	7.99	14.6	12.6	18.9	-0.206	0.558	1.322	0.764	-0.397	0.367	1.131	0.764	-0.64	0.124	0.888	0.764	0.396	1.16	1.924	0.764	-0.946	-0.182	0.582	0.764	-1.266	-0.502	0.262	0.764	-0.12	0.644	1.408	0.764	-0.6	-0.218	0.164	0.382	0.271	0.178	0.0603	0.561	-0.0886	-0.244	0.313	-0.106
ENSG00000173230	GOLGB1	golgin B1			ENST00000695120.1	0.76	0.884	0.0934	42.7	1	2.77	7.32	3.98	1.36	0.911	1.36	1	1	0.719	0.729	1	0.521	0.877	0.926	15	0	13.6	14.4	75.7	35.5	24.7	0	0	24	14.9	0	16.9	36.2	13	0	0.05	2.43	4.81	2.38	-2.3498	0.0302	2.4102	2.38	1.36	3.74	6.12	2.38	-4.83	-2.45	-0.07	2.38	-2.022	0.358	2.738	2.38	1.36	3.74	6.12	2.38	0.38	2.76	5.14	2.38	-2.079	-0.889	0.301	1.19	0.29	0.00359	0.445	-0.292	0.0427	0.445	0.329	-0.106
ENSG00000181163	NPM1	nucleophosmin 1			ENST00000676504.1	0.235	0.549	1.41	1.05	1	6.24	0.177	0.118	0.0138	0.132	0.132	1	0.983	1	0.579	1	0.921	1	0.935	51.3	60.8	102	88.7	101	65.4	86.9	38.5	68.4	116	96.6	62.7	78.5	95.9	75.4	58.6	-0.072	0.409	0.89	0.481	-0.811	-0.33	0.151	0.481	-0.3938	0.0872	0.5682	0.481	-1.125	-0.644	-0.163	0.481	-0.312	0.169	0.65	0.481	-0.229	0.252	0.733	0.481	-0.362	0.119	0.6	0.481	-0.071	0.169	0.409	0.24	0.257	-0.207	0.0548	-0.405	0.106	0.159	0.0746	0.106
ENSG00000079277	MKNK1	MAPK interacting serine/threonine kinase 1			ENST00000465783.6	0.319	0.61	0.994	1.27	1	3.96	0.295	0.22	-0.0612	0.401	0.401	1	1	1	0.912	0.843	0.853	0.973	0.958	13.8	5.9	15.1	19.5	10.5	31.6	13.2	13.3	21.7	15.3	16.6	17.4	14	25.7	9.99	14.1	-0.98	-0.211	0.558	0.769	-0.8555	-0.0865	0.6825	0.769	-0.155	0.614	1.383	0.769	-1.184	-0.415	0.354	0.769	-1.685	-0.916	-0.147	0.769	-1.355	-0.586	0.183	0.769	-1.426	-0.657	0.112	0.769	-0.17	0.214	0.598	0.384	-0.105	-0.0429	0.305	-0.206	-0.454	-0.291	-0.326	0.106
ENSG00000118197	DDX59	DEAD-box helicase 59	TRUE	NM_001031725.6	ENST00000331314.11	0.217	0.533	1.52	0.665	1	8.94	0.0741	0.00554	0.0776	0.0762	0.0776	1	0.967	1	0.79	0.943	0.457	1	0.823	557	458	554	495	280	501	510	429	398	463	600	605	546	566	511	493	-0.2091	0.0749	0.3589	0.284	-0.5	-0.216	0.068	0.284	-0.3238	-0.0398	0.2442	0.284	-0.535	-0.251	0.033	0.284	-0.532	-0.248	0.036	0.284	-0.769	-0.485	-0.201	0.284	-0.3831	-0.0991	0.1849	0.284	0.018	0.16	0.302	0.142	0.0497	-0.143	-0.0264	-0.166	-0.165	-0.322	-0.0657	0.106
ENSG00000166479	TMX3	thioredoxin related transmembrane protein 3			ENST00000443099.6	0.429	0.655	0.624	7.01	1	3.17	0.729	0.539	0.337	0.683	0.683	1	1	1	0.752	1	0.836	1	0.963	6.07	3.47	2.9	17.8	14.6	12.2	14.3	19.9	8.11	10.1	8.94	2.76	12.9	7.61	4.38	12.2	-1.537	-0.447	0.643	1.09	-1.1294	-0.0394	1.0506	1.09	-0.695	0.395	1.485	1.09	-0.03	1.06	2.15	1.09	-1.343	-0.253	0.837	1.09	-0.209	0.881	1.971	1.09	-0.954	0.136	1.226	1.09	-0.832	-0.289	0.254	0.543	-0.164	-0.0145	0.145	0.39	-0.0932	0.324	0.0501	-0.106
ENSG00000067225	PKM	pyruvate kinase M1/2			ENST00000563986.1	0.179	0.493	1.8	0.405	1	5.71	0.143	0.0445	0.00614	0.164	0.164	1	1	0.998	0.839	0.963	0.471	1	0.943	46	70.2	45.1	51.9	96.4	44.8	52.7	43.8	54.2	57.1	60.1	48	71.6	33.8	43.8	35.9	-0.3741	0.0609	0.4959	0.435	-0.434575	0.000425	0.435425	0.435	-0.791	-0.356	0.079	0.435	-0.763	-0.328	0.107	0.435	-0.095	0.34	0.775	0.435	0.295	0.73	1.165	0.435	-0.4889	-0.0539	0.3811	0.435	-0.359	-0.142	0.075	0.217	0.0455	0.000318	-0.266	-0.245	0.254	0.545	-0.0403	-0.106
ENSG00000130332	LSM7	LSM7 homolog, U6 small nuclear RNA and mRNA degradation associated			ENST00000587502.2	0.29	0.592	1.12	2.01	1	5.4	0.273	0.138	0.114	0.188	0.188	0.502	0.917	0.817	0.237	0.97	0.859	0.707	0.933	46.8	53.2	81.2	25.7	25.5	37.6	46	69.3	31.7	23.4	40.2	27.1	48.5	54.4	49.2	49.8	0.547	1.1	1.653	0.553	-0.014	0.539	1.092	0.553	0.214	0.767	1.32	0.553	0.587	1.14	1.693	0.553	-0.137	0.416	0.969	0.553	-0.143	0.41	0.963	0.553	0.286	0.839	1.392	0.553	-0.473	-0.197	0.079	0.276	0.592	0.29	0.412	0.613	0.223	0.22	0.451	-0.106
ENSG00000077721	UBE2A	ubiquitin conjugating enzyme E2 A			ENST00000371569.6	0.272	0.579	1.21	1.43	1	6.18	0.359	0.0584	0.12	0.135	0.135	1	1	1	0.0892	1	0.564	1	0.901	75.7	66	77	76.2	108	65.5	90.6	22.5	93.8	107	40.4	67.4	115	90.1	87.3	48.1	-0.787	-0.358	0.071	0.429	-0.197	0.232	0.661	0.429	-0.3304	0.0986	0.5276	0.429	-1.539	-1.11	-0.681	0.429	-0.199	0.23	0.659	0.429	0.205	0.634	1.063	0.429	-0.12	0.309	0.738	0.429	-0.027	0.187	0.401	0.214	-0.203	0.131	0.0558	-0.629	0.13	0.358	0.175	0.106
ENSG00000129493	HEATR5A	HEAT repeat containing 5A			ENST00000550366.5	0.395	0.642	0.723	3.57	1	6.33	0.538	0.545	-0.0986	0.128	0.128	0.903	0.425	1	0.61	0.667	0.914	0.964	0.943	176	117	132	65	31.6	51.3	106	114	117	105	72.7	32.8	127	49.4	55.2	79.3	0.271	1.08	1.889	0.809	0.821	1.63	2.439	0.809	-0.686	0.123	0.932	0.809	0.231	1.04	1.849	0.809	0.451	1.26	2.069	0.809	-0.357	0.452	1.261	0.809	-0.086	0.723	1.532	0.809	-0.667	-0.262	0.143	0.405	0.434	0.656	0.0498	0.418	0.508	0.182	0.292	-0.106
ENSG00000029153	BMAL2	basic helix-loop-helix ARNT like 2			ENST00000395901.6	0.594	0.735	0.284	8.76	1	4.43	1.87	4.03	-2.94	0.305	0.305	1	0.609	0.817	0.732	0.943	0.856	0.726	0.974	32.6	18.6	4.61	8.33	23.9	18.6	29.2	32	114	19	19.5	2.88	10.1	84.6	71.5	17	-1.191	0.889	2.969	2.08	1.41	3.49	5.57	2.08	0.8	2.88	4.96	2.08	0.05	2.13	4.21	2.08	-0.26	1.82	3.9	2.08	-0.52	1.56	3.64	2.08	1	3.08	5.16	2.08	-0.572	0.468	1.508	1.04	0.201	0.79	0.652	0.481	0.412	0.352	0.697	0.106
ENSG00000082212	ME2	malic enzyme 2			ENST00000639663.1	0.541	0.701	0.373	15.3	1	3.94	2.23	2.1	-0.193	0.406	0.406	1	0.521	1	0.966	1	0.947	1	0.966	0	25.2	18	11.6	64.1	20.4	20.7	11.9	12.3	34.2	22.1	28.4	13.2	19.3	7.9	13.5	-1.442	0.128	1.698	1.57	-4.46	-2.89	-1.32	1.57	-1.449	0.121	1.691	1.57	-2.077	-0.507	1.063	1.57	-0.893	0.677	2.247	1.57	-0.9	0.67	2.24	1.57	-2.056	-0.486	1.084	1.57	-0.391	0.396	1.183	0.787	0.0341	-0.77	0.0322	-0.135	0.181	0.179	-0.13	0.106
ENSG00000165410	CFL2	cofilin 2			ENST00000554470.5	0.108	0.393	2.58	0.422	1	8.12	0.261	0.0301	0.0226	0.0842	0.0842	1	1	1	0.0654	0.0194	0.123	0.0745	0.934	318	213	378	412	177	360	185	204	376	153	411	350	259	456	220	218	-0.2565	0.0535	0.3635	0.31	-0.446	-0.136	0.174	0.31	-0.217	0.093	0.403	0.31	-1.158	-0.848	-0.538	0.31	-1.38	-1.07	-0.76	0.31	-1.133	-0.823	-0.513	0.31	-1.224	-0.914	-0.604	0.31	-0.045	0.11	0.265	0.155	0.0517	-0.131	0.0899	-0.819	-1.03	-0.795	-0.884	0.106
ENSG00000166598	HSP90B1	heat shock protein 90 beta family member 1			ENST00000681698.1	0.569	0.718	0.325	25.1	1	1.82	8.79	2.57	0.564	1.91	1.91	1	0.68	0.926	0.244	0.704	0.728	0.895	0.977	15.8	15.8	0	12.2	0	0	0	33	35.1	29.4	15.5	0	0	0	0	72.8	-1.935	0.165	2.265	2.1	1.16	3.26	5.36	2.1	-4.44	-2.34	-0.24	2.1	2.2	4.3	6.4	2.1	1.03	3.13	5.23	2.1	-4.44	-2.34	-0.24	2.1	-4.44	-2.34	-0.24	2.1	-0.619	0.431	1.481	1.05	0.0403	0.797	-0.572	1.05	0.766	-0.572	-0.572	0.106
ENSG00000160838	LRRC71	leucine rich repeat containing 71			ENST00000490146.5	0.493	0.678	0.469	5.77	1	2.37	0.472	1.45	-0.728	1.23	1.23	1	1	1	0.889	1	0.986	1	0.976	2.33	8.7	4.55	3.5	7.22	6.17	6.63	6.51	10.3	2.32	6.3	3.1	2.36	4.05	2.01	7.68	-0.994	0.626	2.246	1.62	-1.077	0.543	2.163	1.62	-1.083	0.537	2.157	1.62	-0.625	0.995	2.615	1.62	-1.196	0.424	2.044	1.62	-1.314	0.306	1.926	1.62	-1.465	0.155	1.775	1.62	-1.156	-0.345	0.466	0.811	0.192	0.167	0.165	0.306	0.13	0.094	0.0476	-0.106
ENSG00000267796	LIN37	lin-37 DREAM MuvB core complex component			ENST00000595455.1	0.385	0.638	0.756	3.63	1	4.09	0.29	0.426	0.0275	0.37	0.37	1	1	1	0.945	1	1	1	0.954	9.14	7.96	20.5	16.3	19.1	16.2	23.4	14.8	25.4	29.9	16.8	11.1	9.38	21.6	18.9	20.8	-0.43	0.446	1.322	0.876	-0.699	0.177	1.053	0.876	-0.417	0.459	1.335	0.876	-0.507	0.369	1.245	0.876	-0.678	0.198	1.074	0.876	-0.88346	-0.00746	0.86854	0.876	-0.254	0.622	1.498	0.876	-0.182	0.256	0.694	0.438	0.185	0.0733	0.19	0.153	0.082	-0.00309	0.258	0.106
ENSG00000268750		novel protein			ENST00000596498.2	0.289	0.591	1.12	1.1	1	5.31	0.259	0.189	-0.0512	0.196	0.196	1	0.782	1	0.715	0.904	0.963	0.998	0.943	63.3	50.3	31.6	37.9	25.8	51.5	37.3	51.3	54.8	51.6	41.6	29.1	31.8	35.8	15.6	52.8	-0.479	0.125	0.729	0.604	0.213	0.817	1.421	0.604	-0.239	0.365	0.969	0.604	0.036	0.64	1.244	0.604	0.007	0.611	1.215	0.604	-0.812	-0.208	0.396	0.604	-1.054	-0.45	0.154	0.604	-0.498	-0.196	0.106	0.302	0.0676	0.44	0.197	0.345	0.329	-0.112	-0.243	-0.106
ENSG00000171055	FEZ2	fasciculation and elongation protein zeta 2	TRUE	NM_005102.3	ENST00000405912.8	0.301	0.599	1.07	1.28	1	10.9	0.228	0.00249	0.157	0.0706	0.157	0.804	1	1	0.295	0.994	0.148	0.402	0.86	2310	2340	1650	2320	806	2260	1450	1910	2520	2090	1820	2980	2090	2790	1550	1250	-1.003	-0.604	-0.205	0.399	-0.522	-0.123	0.276	0.399	-0.465	-0.066	0.333	0.399	-1.165	-0.766	-0.367	0.399	-0.648	-0.249	0.15	0.399	-1.419	-1.02	-0.621	0.399	-1.21	-0.811	-0.412	0.399	0.004	0.203	0.402	0.199	-0.315	-0.0643	-0.0344	-0.399	-0.13	-0.531	-0.423	0.106
ENSG00000112305	SMAP1	small ArfGAP 1			ENST00000619054.4	0.0608	0.309	3.51	0.177	1	9.11	0.184	0.0108	0.0113	0.0751	0.0751	1	0.836	0.806	0.878	0.54	0.756	0.0338	0.941	720	782	614	599	419	740	354	492	681	768	511	524	512	708	270	504	-0.261682	0.000318	0.262318	0.262	0.06	0.322	0.584	0.262	0.108	0.37	0.632	0.262	-0.432	-0.17	0.092	0.262	0.206	0.468	0.73	0.262	-0.535	-0.273	-0.011	0.262	-1.116	-0.854	-0.592	0.262	-0.2182	-0.0872	0.0438	0.131	0.000387	0.392	0.45	-0.207	0.569	-0.332	-1.04	-0.106
ENSG00000171094	ALK	ALK receptor tyrosine kinase			ENST00000642122.1	0.449	0.662	0.574	6.24	1	3.22	2.83	0.825	-0.0458	0.656	0.656	1	1	1	0.00465	1	0.966	0.97	0.966	8.94	6.13	15.6	12.4	38.4	13.9	3.28	0.394	13.6	21.7	16.6	15.4	8.64	26.1	12.4	0	-0.988	0.212	1.412	1.2	-1.515	-0.315	0.885	1.2	-0.752	0.448	1.648	1.2	-5.62	-4.42	-3.22	1.2	-1.442	-0.242	0.958	1.2	-0.806	0.394	1.594	1.2	-2.24	-1.04	0.16	1.2	-0.296	0.304	0.904	0.6	0.0736	-0.11	0.156	-1.54	-0.0842	0.137	-0.362	0.106
ENSG00000085224	ATRX	ATRX chromatin remodeler			ENST00000675732.1	0.564	0.715	0.333	12.5	1	4.67	12.8	2.76	-1.2	0.271	0.271	0.957	1	1	0.000118	1	0.978	0.000263	0.968	93.4	44.6	127	179	272	84.9	0	0	237	192	7.42	100	121	47.5	0	0	-3.82	-2.08	-0.34	1.74	-1.591	0.149	1.889	1.74	-2.81	-1.07	0.67	1.74	-9.81	-8.07	-6.33	1.74	-2.271	-0.531	1.209	1.74	-1.308	0.432	2.172	1.74	-9.81	-8.07	-6.33	1.74	-1.295	-0.427	0.441	0.868	-0.517	0.0372	-0.267	-2.01	-0.132	0.108	-2.01	-0.106
ENSG00000077463	SIRT6	sirtuin 6			ENST00000601488.5	0.538	0.699	0.379	12.9	1	2.91	4.33	2.22	-0.601	0.826	0.826	0.861	0.0363	0.0631	0.305	0.0672	0.179	0.0639	0.974	23.3	19.6	0	0	7.13	24.2	22.5	5.96	25.1	15.9	14.3	0	10.9	14.5	14.5	3.17	0.71	2.44	4.17	1.73	3.9	5.63	7.36	1.73	3.54	5.27	7	1.73	1.55	3.28	5.01	1.73	3.45	5.18	6.91	1.73	2.49	4.22	5.95	1.73	3.48	5.21	6.94	1.73	-0.474	0.392	1.258	0.866	0.658	1.51	1.42	0.884	1.4	1.14	1.4	0.106
ENSG00000136636	KCTD3	potassium channel tetramerization domain containing 3			ENST00000495537.1	0.347	0.624	0.884	3.16	1	4.92	0.321	0.245	0.15	0.239	0.239	1	1	1	0.931	1	0.688	1	0.938	21.3	26.7	23.8	33.3	62.6	20.5	16.4	33.3	40.8	36.9	34.1	22.9	38.3	52.4	34.1	14.5	-0.6343	0.0457	0.7257	0.68	-0.5843	0.0957	0.7757	0.68	-0.432	0.248	0.928	0.68	-0.999	-0.319	0.361	0.68	-0.498	0.182	0.862	0.68	0.137	0.817	1.497	0.68	-0.897	-0.217	0.463	0.68	-0.109	0.231	0.571	0.34	0.021	0.044	0.114	-0.147	0.0837	0.375	-0.0996	0.106
ENSG00000087008	ACOX3	acyl-CoA oxidase 3, pristanoyl			ENST00000503233.5	0.404	0.646	0.695	2.66	1	7.8	0.307	0.0283	0.304	0.0893	0.304	1	1	0.97	0.915	1	0.663	1	0.888	198	290	281	241	111	486	167	356	255	211	225	231	181	246	223	102	-0.4905	0.0915	0.6735	0.582	-0.6513	-0.0693	0.5127	0.582	-0.032	0.55	1.132	0.582	-0.889	-0.307	0.275	0.582	-0.5144	0.0676	0.6496	0.582	-1.315	-0.733	-0.151	0.582	-0.872	-0.29	0.292	0.582	-0.559	-0.268	0.023	0.291	0.036	-0.0273	0.216	-0.121	0.0266	-0.288	-0.114	-0.106
ENSG00000148341	SH3GLB2	SH3 domain containing GRB2 like, endophilin B2	TRUE	NM_020145.4	ENST00000372564.8	0.255	0.567	1.29	1.01	1	8.33	0.153	0.049	0.0773	0.0815	0.0815	0.977	0.258	0.941	0.423	0.293	0.136	0.781	0.864	258	295	381	459	160	319	299	340	270	248	331	484	386	411	376	290	-0.762	-0.407	-0.052	0.355	-1.19	-0.835	-0.48	0.355	-0.734	-0.379	-0.024	0.355	-0.939	-0.584	-0.229	0.355	-1.154	-0.799	-0.444	0.355	-1.279	-0.924	-0.569	0.355	-0.844	-0.489	-0.134	0.355	0.001	0.179	0.357	0.178	-0.242	-0.496	-0.225	-0.346	-0.474	-0.548	-0.29	0.106
ENSG00000183751	TBL3	transducin beta like 3			ENST00000569628.5	0.231	0.546	1.43	0.755	1	8.11	0.104	0.00731	0.087	0.0843	0.087	1	0.975	1	0.364	0.959	1	0.875	0.831	299	261	279	294	194	319	319	431	279	167	290	209	313	259	313	299	-0.105	0.198	0.501	0.303	-0.083	0.22	0.523	0.303	-0.088	0.215	0.518	0.303	0.232	0.535	0.838	0.303	-0.548	-0.245	0.058	0.303	-0.31103	-0.00803	0.29497	0.303	0.049	0.352	0.655	0.303	-0.318	-0.167	-0.016	0.151	0.126	0.14	0.137	0.341	-0.156	-0.00511	0.224	-0.106
ENSG00000062194	GPBP1	GC-rich promoter binding protein 1			ENST00000514387.6	0.065	0.316	3.4	0.24	1	9.92	0.0625	0.0105	0.0194	0.0716	0.0716	1	0.956	1	0.557	1	0.854	0.737	0.935	873	1000	828	804	755	903	1240	1210	778	850	996	1130	916	965	1220	1230	-0.3239	-0.0679	0.1881	0.256	-0.464	-0.208	0.048	0.256	-0.2837	-0.0277	0.2283	0.256	0.098	0.354	0.61	0.256	-0.301	-0.045	0.211	0.256	-0.45	-0.194	0.062	0.256	0.118	0.374	0.63	0.256	-0.0385	0.0895	0.2175	0.128	-0.0806	-0.247	-0.0329	0.421	-0.0535	-0.23	0.443	0.106
ENSG00000070540	WIPI1	WD repeat domain, phosphoinositide interacting 1			ENST00000587731.1	0.364	0.63	0.825	2.44	1	4.95	0.305	0.0828	0.222	0.235	0.235	1	0.972	0.925	0.541	0.951	0.222	0.762	0.904	33.7	18.1	33	23.4	82.3	32.2	33.5	34.2	21.6	43.4	18.3	17.3	30.4	30.4	37.1	36.3	-0.279	0.282	0.843	0.561	-0.146	0.415	0.976	0.561	0.063	0.624	1.185	0.561	0.233	0.794	1.355	0.561	-0.089	0.472	1.033	0.561	0.729	1.29	1.851	0.561	0.233	0.794	1.355	0.561	-0.522	-0.241	0.04	0.281	0.124	0.182	0.274	0.349	0.207	0.568	0.349	-0.106
ENSG00000153707	PTPRD	protein tyrosine phosphatase receptor type D			ENST00000488774.1	0.442	0.66	0.59	3.31	1	2.34	2.28	0.733	-0.319	1.27	1.27	1	1	0.926	0.0312	1	1	0.989	0.975	10.5	9.17	6.34	6.93	11.2	2.52	1.44	0	10.1	9.29	5.77	11.5	6.77	2.94	9.52	0	-1.917	-0.527	0.863	1.39	-1.189	0.201	1.591	1.39	-2.94	-1.55	-0.16	1.39	-5.63	-4.24	-2.85	1.39	-1.3456	0.0444	1.4344	1.39	-1.4204	-0.0304	1.3596	1.39	-2.49	-1.1	0.29	1.39	-0.398	0.299	0.996	0.697	-0.187	0.0711	-0.55	-1.5	0.0157	-0.0108	-0.39	0.106
ENSG00000101745	ANKRD12	ankyrin repeat domain 12			ENST00000577992.1	0.32	0.611	0.989	1.84	1	3.81	0.245	0.176	0.0549	0.441	0.441	1	1	1	0.648	1	0.958	1	0.958	14.5	20.3	21.1	13.4	16.9	16.8	12.1	7.21	17	7.03	11.5	16.9	20.1	10.2	15.1	8.29	-0.7116	0.0534	0.8184	0.765	-0.7066	0.0584	0.8234	0.765	-0.961	-0.196	0.569	0.765	-1.683	-0.918	-0.153	0.765	-1.08	-0.315	0.45	0.765	-0.483	0.282	1.047	0.765	-0.914	-0.149	0.616	0.765	-0.596	-0.214	0.168	0.382	0.0264	0.0289	-0.0969	-0.454	-0.156	0.14	-0.0737	-0.106
ENSG00000130164	LDLR	low density lipoprotein receptor			ENST00000535915.5	0.463	0.667	0.538	4.27	1	7.36	0.75	1.1	-0.565	0.0979	0.0979	1	0.944	1	0.718	1	0.995	1	0.954	297	116	242	220	97.3	160	97.7	77.6	304	373	370	112	295	78.5	177	64.4	-0.161	0.929	2.019	1.09	-0.154	0.936	2.026	1.09	-1.574	-0.484	0.606	1.09	-2.23	-1.14	-0.05	1.09	-0.681	0.409	1.499	1.09	-0.977	0.113	1.203	1.09	-1.34	-0.25	0.84	1.09	-0.227	0.316	0.859	0.543	0.311	0.313	-0.162	-0.382	0.137	0.0377	-0.0838	0.106
ENSG00000132254	ARFIP2	ADP ribosylation factor interacting protein 2			ENST00000525235.1	0.433	0.656	0.616	6	1	3.89	0.717	0.679	0.0711	0.418	0.418	1	1	1	0.945	1	0.993	0.787	0.957	23.3	24.2	13	23.9	12.7	23.5	2.3	30.6	9.81	8.53	8.2	12.2	19.1	18.3	15	17.6	-1.727	-0.697	0.333	1.03	-1.194	-0.164	0.866	1.03	-0.757	0.273	1.303	1.03	-0.594	0.436	1.466	1.03	-1.264	-0.234	0.796	1.03	-1.157	-0.127	0.903	1.03	-2.44	-1.41	-0.38	1.03	-0.808	-0.292	0.224	0.516	-0.253	-0.0596	0.0992	0.158	-0.085	-0.0461	-0.514	-0.106
ENSG00000182473	EXOC7	exocyst complex component 7			ENST00000405575.8	0.525	0.692	0.403	4.65	1	6.11	0.484	1.95	-1.37	0.139	0.139	1	1	1	0.97	1	0.919	1	0.963	85	34.7	46.5	62.2	18.3	98.3	92.1	116	81.8	126	85.9	61.6	70.6	57.4	103	60.7	-1.4105	0.0295	1.4695	1.44	-1.013	0.427	1.867	1.44	-1.163	0.277	1.717	1.44	-1.006	0.434	1.874	1.44	-1.3452	0.0948	1.5348	1.44	-2.211	-0.771	0.669	1.44	-0.793	0.647	2.087	1.44	-0.341	0.379	1.099	0.72	0.00826	0.119	0.0776	0.121	0.0265	-0.216	0.181	0.106
ENSG00000169251	NMD3	NMD3 ribosome export adaptor	TRUE	NM_015938.5	ENST00000351193.7	0.0924	0.366	2.83	0.448	1	11.6	0.136	0.00082	0.0552	0.0722	0.0722	1	0.925	0.286	0.0489	0.966	0.693	0.975	0.905	3640	3340	3370	2890	1800	4470	2750	5050	2970	3060	3030	2730	2940	3830	2170	4050	-0.055	0.186	0.427	0.241	-0.014	0.227	0.468	0.241	0.317	0.558	0.799	0.241	0.447	0.688	0.929	0.241	-0.055	0.186	0.427	0.241	-0.527	-0.286	-0.045	0.241	-0.443	-0.202	0.039	0.241	-0.223	-0.103	0.017	0.12	0.192	0.235	0.577	0.711	0.193	-0.296	-0.209	-0.106
ENSG00000115524	SF3B1	splicing factor 3b subunit 1			ENST00000414963.2	0.394	0.642	0.726	1.96	1	7.32	0.5	0.642	-0.397	0.0989	0.0989	1	0.917	1	0.928	0.789	0.262	1	0.948	126	150	171	225	37.5	207	181	189	150	84	172	265	120	272	248	180	-1.36	-0.51	0.34	0.85	-1.679	-0.829	0.021	0.85	-0.8924	-0.0424	0.8076	0.85	-1.255	-0.405	0.445	0.85	-1.97	-1.12	-0.27	0.85	-2.71	-1.86	-1.01	0.85	-1.058	-0.208	0.642	0.85	-0.164	0.261	0.686	0.425	-0.206	-0.335	-0.0171	-0.164	-0.452	-0.751	-0.084	0.106
ENSG00000275498	PDXDC1	pyridoxal dependent decarboxylase domain containing 1			ENST00000619589.4	0.173	0.485	1.85	0.505	1	10.5	1.3	0.0987	-0.0356	0.0706	0.0706	0.043	0.0617	1	0.895	5.09e-08	0.755	0.854	0.934	3330	212	3200	1410	1410	1770	1020	1660	3070	308	3510	1390	2460	1560	1000	1630	0.87	1.26	1.65	0.39	0.8	1.19	1.58	0.39	-0.145	0.245	0.635	0.39	-0.158	0.232	0.622	0.39	-2.84	-2.45	-2.06	0.39	0.018	0.408	0.798	0.39	-0.865	-0.475	-0.085	0.39	-0.056	0.139	0.334	0.195	0.957	0.906	0.187	0.177	-1.87	0.311	-0.362	0.106
ENSG00000089327	FXYD5	FXYD domain containing ion transport regulator 5			ENST00000392218.6	0.386	0.639	0.751	2.28	1	3.97	0.533	0.503	-0.218	0.398	0.398	1	0.629	0.998	0.485	0.942	0.931	1	0.96	6.33	8.19	23.3	25.2	23.9	9.64	18.6	10.2	9.55	20.7	28.4	22	12.1	19.3	28.5	7.02	-0.809	0.124	1.057	0.933	-2.473	-1.54	-0.607	0.933	-1.694	-0.761	0.172	0.933	-2.353	-1.42	-0.487	0.933	-1.756	-0.823	0.11	0.933	-1.39	-0.457	0.476	0.933	-0.9622	-0.0292	0.9038	0.933	-0.211	0.256	0.723	0.467	0.0513	-0.635	-0.315	-0.588	-0.34	-0.189	-0.0121	0.106
ENSG00000176393	RNPEP	arginyl aminopeptidase			ENST00000367286.7	0.489	0.676	0.479	3.16	1	5.01	0.598	1.37	-0.973	0.229	0.229	1	1	1	0.808	1	0.791	1	0.961	24.4	34.1	20.8	20.3	101	32.2	36.9	8.81	24.2	30.7	60.1	38	40.3	46.1	42	19.5	-0.912	0.348	1.608	1.26	-1.449	-0.189	1.071	1.26	-0.793	0.467	1.727	1.26	-2.31	-1.05	0.21	1.26	-1.043	0.217	1.477	1.26	-0.08	1.18	2.44	1.26	-0.765	0.495	1.755	1.26	-0.288	0.34	0.968	0.628	0.108	-0.0588	0.145	-0.327	0.0674	0.368	0.154	0.106
ENSG00000134910	STT3A	STT3 oligosaccharyltransferase complex catalytic subunit A			ENST00000531001.1	0.459	0.665	0.548	3.83	1	2.37	0.646	0.949	-0.471	1.24	1.24	1	0.844	0.999	0.999	0.996	0.993	1	0.975	1.67	5.73	2.79	5.44	5.82	1.47	8.28	6.97	1.84	2.28	9.87	9.38	6.74	5.29	4.81	7.76	-1.85	-0.39	1.07	1.46	-3.22	-1.76	-0.3	1.46	-2.64	-1.18	0.28	1.46	-1.4236	0.0364	1.4964	1.46	-2.341	-0.881	0.579	1.46	-1.639	-0.179	1.281	1.46	-1.626	-0.166	1.294	1.46	-0.417	0.313	1.043	0.73	-0.132	-0.596	-0.4	0.0123	-0.298	-0.0605	-0.056	0.106
ENSG00000133812	SBF2	SET binding factor 2			ENST00000692716.1	0.174	0.486	1.85	0.873	1	7.28	0.128	0.0608	0.0484	0.0996	0.0996	0.977	0.781	1	0.991	0.657	0.987	1	0.927	90.9	96.9	130	200	193	196	183	140	169	141	131	156	147	167	195	208	-0.807	-0.431	-0.055	0.376	-0.885	-0.509	-0.133	0.376	-0.3431	0.0329	0.4089	0.376	-0.4246	-0.0486	0.3274	0.376	-0.968	-0.592	-0.216	0.376	-0.4423	-0.0663	0.3097	0.376	-0.2793	0.0967	0.4727	0.376	-0.048	0.14	0.328	0.188	-0.327	-0.387	0.025	-0.0369	-0.45	-0.0504	0.0734	0.106
ENSG00000130684	ZNF337	zinc finger protein 337	TRUE	NM_015655.4	ENST00000252979.6	0.103	0.384	2.65	0.424	1	8.32	0.089	0.0257	0.0272	0.0817	0.0817	1	1	1	0.998	0.676	0.365	0.505	0.932	486	312	325	335	237	317	290	400	312	245	305	431	275	339	231	366	-0.571	-0.272	0.027	0.299	-0.2637	0.0353	0.3343	0.299	-0.511	-0.212	0.087	0.299	-0.2879	0.0111	0.3101	0.299	-0.759	-0.46	-0.161	0.299	-0.872	-0.573	-0.274	0.299	-0.854	-0.555	-0.256	0.299	-0.258	-0.108	0.042	0.15	-0.269	0.0349	-0.209	0.0109	-0.454	-0.566	-0.548	-0.106
ENSG00000067225	PKM	pyruvate kinase M1/2			ENST00000564993.1	0.161	0.469	1.97	0.57	1	6.08	0.107	0.0294	0.0418	0.14	0.14	1	1	1	0.525	1	0.874	0.974	0.936	57.2	79.8	74.7	75.6	95.6	71.6	65.4	52.4	95.6	76	70.1	65.9	75.8	53.8	48.1	43.3	-0.3522	0.0358	0.4238	0.388	-0.321	0.067	0.455	0.388	-0.572	-0.184	0.204	0.388	-0.95	-0.562	-0.174	0.388	-0.247	0.141	0.529	0.388	-0.119	0.269	0.657	0.388	-0.717	-0.329	0.059	0.388	-0.328	-0.134	0.06	0.194	0.0284	0.0531	-0.146	-0.446	0.112	0.214	-0.261	-0.106
ENSG00000125731	SH2D3A	SH2 domain containing 3A			ENST00000597254.1	0.47	0.669	0.523	6.74	1	2.16	1.39	0.873	-0.0305	1.46	1.46	1	0.68	1	0.98	1	0.821	1	0.975	0	1.42	7.97	4.23	1.23	8.84	11.7	7.92	2.27	5.27	2.9	6.95	2.91	7.49	4.55	6.43	-1.656	-0.146	1.364	1.51	-3.85	-2.34	-0.83	1.51	-0.969	0.541	2.051	1.51	-1.147	0.363	1.873	1.51	-2.345	-0.835	0.675	1.51	-2.8	-1.29	0.22	1.51	-1.105	0.405	1.915	1.51	-0.431	0.323	1.077	0.754	-0.0477	-0.766	0.177	0.119	-0.274	-0.422	0.133	0.106
ENSG00000173214	MFSD4B	major facilitator superfamily domain containing 4B			ENST00000660710.1	0.417	0.65	0.659	6.89	1	3.29	0.852	0.423	0.438	0.623	0.623	1	1	1	0.975	0.962	0.566	1	0.958	8.3	11.7	9.12	11.8	44.7	2.39	4.33	4.38	7.88	15.8	11.6	4.92	11	9.6	8.54	19.3	-0.599	0.401	1.401	1	-0.928	0.072	1.072	1	-1.597	-0.597	0.403	1	-0.732	0.268	1.268	1	-0.21	0.79	1.79	1	0.48	1.48	2.48	1	-1.305	-0.305	0.695	1	-0.222	0.28	0.782	0.502	0.152	0.0274	-0.227	0.102	0.3	0.562	-0.116	0.106
ENSG00000067829	IDH3G	isocitrate dehydrogenase (NAD(+)) 3 non-catalytic subunit gamma			ENST00000497043.5	0.38	0.636	0.771	2.63	1	3.91	0.552	0.444	-0.115	0.415	0.415	1	1	1	0.551	0.975	0.819	1	0.958	18.1	16.7	16.7	18.6	15.7	16.2	21.1	7.98	14.6	29.5	8.65	10.3	37.3	11.5	14.5	3.68	-1.107	-0.197	0.713	0.91	-0.691	0.219	1.129	0.91	-0.9331	-0.0231	0.8869	0.91	-2.18	-1.27	-0.36	0.91	-0.251	0.659	1.569	0.91	-0.128	0.782	1.692	0.91	-0.586	0.324	1.234	0.91	-0.707	-0.252	0.203	0.455	-0.0828	0.0922	-0.00969	-0.534	0.277	0.329	0.136	-0.106
ENSG00000124313	IQSEC2	IQ motif and Sec7 domain ArfGEF 2			ENST00000375365.2	0.461	0.666	0.545	1.46	1	5.77	0.298	1.12	-0.936	0.16	0.16	1	1	1	0.841	1	0.937	1	0.957	63.6	72	77.3	73.8	75	53.4	58.8	28.4	89.2	39.8	50.8	35.8	73.4	32.5	68.1	28.5	-0.838	0.282	1.402	1.12	-0.574	0.546	1.666	1.12	-1.421	-0.301	0.819	1.12	-1.961	-0.841	0.279	1.12	-1.062	0.058	1.178	1.12	-0.596	0.524	1.644	1.12	-0.823	0.297	1.417	1.12	-0.876	-0.315	0.246	0.561	0.0949	0.184	-0.101	-0.283	0.0195	0.176	0.0997	-0.106
ENSG00000136560	TANK	TRAF family member associated NFKB activator			ENST00000494976.1	0.406	0.646	0.69	5.3	1	3.3	0.871	0.436	0.226	0.62	0.62	0.851	0.936	1	0.842	1	0.823	1	0.962	2.66	10.2	3.52	13.9	21.3	13.7	7.68	8.09	13.8	23	4.86	10.6	23.4	3.54	14.6	6	-2.45	-1.44	-0.43	1.01	-1.919	-0.909	0.101	1.01	-1.746	-0.736	0.274	1.01	-1.764	-0.754	0.256	1.01	-0.681	0.329	1.339	1.01	-0.154	0.856	1.866	1.01	-1.19	-0.18	0.83	1.01	-0.233	0.271	0.775	0.504	-0.564	-0.356	-0.288	-0.295	0.129	0.335	-0.0703	0.106
ENSG00000141759	TXNL4A	thioredoxin like 4A			ENST00000586295.1	0.403	0.645	0.699	4.06	1	2.83	0.45	0.419	0.0877	0.871	0.871	1	1	1	0.996	1	0.895	1	0.97	2.37	8.65	6.93	9.19	22	5.1	6.58	7.86	9.64	9.1	7.68	5.12	5.87	3.48	4.19	5.44	-1.0416	0.0784	1.1984	1.12	-1.573	-0.453	0.667	1.12	-1.765	-0.645	0.475	1.12	-1.1877	-0.0677	1.0523	1.12	-0.776	0.344	1.464	1.12	-0.421	0.699	1.819	1.12	-1.477	-0.357	0.763	1.12	-0.827	-0.269	0.289	0.558	0.031	-0.179	-0.255	-0.0267	0.136	0.276	-0.141	-0.106
ENSG00000134900	TPP2	tripeptidyl peptidase 2			ENST00000698389.1	0.347	0.624	0.883	3.12	1	4.98	0.426	0.249	0.141	0.231	0.231	1	0.989	1	0.444	1	0.944	1	0.938	34.5	36.2	25.4	21.9	65.4	17.1	37.6	15.6	18.7	57.6	36.7	54.5	27.7	41.6	40.7	16.5	-0.854	-0.176	0.502	0.678	-1.116	-0.438	0.24	0.678	-1.047	-0.369	0.309	0.678	-1.768	-1.09	-0.412	0.678	-0.282	0.396	1.074	0.678	-0.382	0.296	0.974	0.678	-0.503	0.175	0.853	0.678	-0.109	0.23	0.569	0.339	-0.081	-0.202	-0.169	-0.5	0.182	0.136	0.0802	0.106
ENSG00000149428	HYOU1	hypoxia up-regulated 1			ENST00000694932.1	0.328	0.615	0.957	1.35	1	8.26	0.439	0.376	-0.207	0.0824	0.0824	1	1	1	0.338	1	0.593	1	0.942	240	257	328	281	95.5	385	249	788	244	330	388	337	269	299	254	644	-0.451	0.212	0.875	0.663	-1.012	-0.349	0.314	0.663	-0.522	0.141	0.804	0.663	0.547	1.21	1.873	0.663	-0.7438	-0.0808	0.5822	0.663	-1.602	-0.939	-0.276	0.663	-0.955	-0.292	0.371	0.663	-0.113	0.219	0.551	0.332	0.103	-0.169	0.0681	0.585	-0.0391	-0.454	-0.142	0.106
ENSG00000198087	CD2AP	CD2 associated protein			ENST00000486693.1	0.423	0.653	0.643	1.76	1	2.49	0.261	0.637	-0.417	1.13	1.13	1	1	1	0.873	1	0.976	1	0.975	6.49	4.32	6.07	5.43	5.61	5.93	2.12	2.76	4.46	7.36	6.01	5.12	8.3	6.59	7.26	2.57	-1.129	0.181	1.491	1.31	-1.2794	0.0306	1.3406	1.31	-1.082	0.228	1.538	1.31	-2.176	-0.866	0.444	1.31	-1.2172	0.0928	1.4028	1.31	-0.963	0.347	1.657	1.31	-1.666	-0.356	0.954	1.31	-0.371	0.284	0.939	0.655	0.0677	0.0114	0.0851	-0.323	0.0347	0.13	-0.133	0.106
ENSG00000109381	ELF2	E74 like ETS transcription factor 2			ENST00000515489.1	0.396	0.642	0.722	3.91	1	3.03	0.577	0.401	0.088	0.752	0.752	0.984	1	1	0.679	0.952	0.811	1	0.966	6.17	11.9	16.1	3.72	19.8	5.34	3.85	13.6	8.1	7.86	9.09	6.74	4.97	2.52	9.84	10.9	0.14	1.19	2.24	1.05	-0.595	0.455	1.505	1.05	-1.447	-0.397	0.653	1.05	0.15	1.2	2.25	1.05	-0.168	0.882	1.932	1.05	-0.117	0.933	1.983	1.05	-0.771	0.279	1.329	1.05	-0.791	-0.264	0.263	0.527	0.478	0.183	-0.16	0.483	0.355	0.375	0.112	-0.106
ENSG00000140718	FTO	FTO alpha-ketoglutarate dependent dioxygenase			ENST00000463855.1	0.574	0.722	0.316	2.8	1	7.54	0.339	3.27	-2.92	0.0943	0.0943	1	1	1	0.935	1	0.988	1	0.97	247	114	199	310	227	204	288	208	135	244	71.4	219	192	155	266	103	-2.95	-1.12	0.71	1.83	-2.34	-0.51	1.32	1.83	-2.38	-0.55	1.28	1.83	-2.657	-0.827	1.003	1.83	-2.467	-0.637	1.193	1.83	-2.15	-0.32	1.51	1.83	-1.7426	0.0874	1.9174	1.83	-1.353	-0.438	0.477	0.915	-0.271	-0.123	-0.133	-0.199	-0.154	-0.0771	0.0211	-0.106
ENSG00000188906	LRRK2	leucine rich repeat kinase 2			ENST00000679360.1	0.538	0.699	0.38	9.26	1	6.23	1.44	2.13	-0.968	0.133	0.133	1	1	0.738	0.991	1	0.937	1	0.963	133	133	101	79.1	231	41.7	46.3	44.8	78.1	102	28.7	94.7	85.2	6.9	185	126	-2.179	-0.679	0.821	1.5	-1.263	0.237	1.737	1.5	-3.8	-2.3	-0.8	1.5	-1.701	-0.201	1.299	1.5	-1.076	0.424	1.924	1.5	-0.806	0.694	2.194	1.5	-1.4026	0.0974	1.5974	1.5	-1.144	-0.396	0.352	0.748	-0.183	0.0638	-0.619	-0.0541	0.114	0.187	0.0262	-0.106
ENSG00000104907	TRMT1	tRNA methyltransferase 1	TRUE	NM_001136035.4	ENST00000357720.9	0.193	0.507	1.7	0.668	1	8.87	0.158	0.0129	0.0707	0.0767	0.0767	1	1	0.948	0.0443	1	0.837	0.936	0.855	574	503	474	458	323	598	362	335	549	428	589	561	575	653	476	241	-0.2265	0.0615	0.3495	0.288	-0.14	0.148	0.436	0.288	0.014	0.302	0.59	0.288	-1.122	-0.834	-0.546	0.288	-0.415	-0.127	0.161	0.288	-0.521	-0.233	0.055	0.288	-0.576	-0.288	0	0.288	0.004	0.148	0.292	0.144	0.0439	0.106	0.216	-0.596	-0.0907	-0.166	-0.206	0.106
ENSG00000261130		novel protein			ENST00000567442.1	0.293	0.594	1.11	1.32	1	4.17	0.345	0.14	0.0241	0.352	0.352	1	0.636	1	0.732	1	0.973	1	0.954	34.9	24.8	16.7	12	13.5	8.37	10.6	23.6	32.7	12.3	17.3	19.6	23.1	14.2	12.7	27	-0.538	0.144	0.826	0.682	0.428	1.11	1.792	0.682	-1.157	-0.475	0.207	0.682	0.017	0.699	1.381	0.682	-0.498	0.184	0.866	0.682	-0.484	0.198	0.88	0.682	-1.075	-0.393	0.289	0.682	-0.142	0.199	0.54	0.341	0.0766	0.594	-0.253	0.373	0.0981	0.105	-0.21	0.106
ENSG00000164294	GPX8	glutathione peroxidase 8 (putative)	TRUE	NM_001008397.4	ENST00000503787.6	0.13	0.428	2.29	0.545	1	13.1	0.179	0.000363	0.0678	0.082	0.082	1	0.94	1	0.0127	0.854	0.708	1	0.893	11100	7440	9950	8680	5210	9710	7990	14200	8220	5800	9200	7610	8300	7350	6500	15900	-0.028	0.236	0.5	0.264	-0.032	0.232	0.496	0.264	-0.2078	0.0562	0.3202	0.264	0.624	0.888	1.152	0.264	-0.571	-0.307	-0.043	0.264	-0.569	-0.305	-0.041	0.264	-0.438	-0.174	0.09	0.264	-0.251	-0.119	0.013	0.132	0.209	0.206	0.0498	0.787	-0.272	-0.271	-0.154	-0.106
ENSG00000122335	SERAC1	serine active site containing 1			ENST00000606965.5	0.488	0.676	0.481	4.76	1	3.02	0.53	1.46	-0.868	0.761	0.761	1	1	1	0.97	1	0.921	1	0.974	8.98	9.26	12.9	7.18	3.4	12.7	10.1	8.61	4.06	15.8	5.04	9.43	6.16	5.37	2.38	15	-1.4978	-0.0178	1.4622	1.48	-1.888	-0.408	1.072	1.48	-1.4691	0.0109	1.4909	1.48	-1.034	0.446	1.926	1.48	-0.948	0.532	2.012	1.48	-2.257	-0.777	0.703	1.48	-2.142	-0.662	0.818	1.48	-1.078	-0.34	0.398	0.738	-0.00556	-0.127	0.00341	0.139	0.166	-0.242	-0.206	-0.106
ENSG00000130347	RTN4IP1	reticulon 4 interacting protein 1	TRUE	NM_032730.5	ENST00000369063.8	0.0833	0.35	3	0.166	1	7.19	0.0704	0.0149	0.00577	0.101	0.101	1	0.736	0.813	0.68	1	0.901	1	0.946	185	138	125	113	107	174	144	161	179	141	116	157	127	187	139	180	-0.458	-0.146	0.166	0.312	0.137	0.449	0.761	0.312	0.123	0.435	0.747	0.312	0.042	0.354	0.666	0.312	-0.2434	0.0686	0.3806	0.312	-0.5	-0.188	0.124	0.312	-0.2258	0.0862	0.3982	0.312	-0.0576	0.0984	0.2544	0.156	-0.157	0.484	0.47	0.382	0.074	-0.203	0.093	0.106
ENSG00000197969	VPS13A	vacuolar protein sorting 13 homolog A			ENST00000376636.7	0.103	0.384	2.66	0.428	1	9.65	0.283	0.0266	0.027	0.0726	0.0726	1	0.736	0.106	0.0317	0.704	0.96	0.796	0.927	1060	1050	910	719	699	1400	781	427	1030	1070	667	859	765	1360	463	433	-0.3003	-0.0133	0.2737	0.287	0.125	0.412	0.699	0.287	0.522	0.809	1.096	0.287	-1.156	-0.869	-0.582	0.287	0.139	0.426	0.713	0.287	-0.39	-0.103	0.184	0.287	-0.672	-0.385	-0.098	0.287	-0.25	-0.107	0.036	0.143	-0.0131	0.407	0.799	-0.858	0.421	-0.102	-0.38	-0.106
ENSG00000125611	CHCHD5	coiled-coil-helix-coiled-coil-helix domain containing 5			ENST00000454841.5	0.212	0.528	1.56	1.04	1	5.76	0.186	0.0537	0.0765	0.16	0.16	0.811	1	0.889	0.838	1	0.986	1	0.933	43.8	59.3	60.9	50.4	38.8	35.9	63.6	62.7	52.2	38.5	108	51.8	75.5	34.1	55.2	66.4	0.221	0.662	1.103	0.441	-0.5357	-0.0947	0.3463	0.441	-0.98	-0.539	-0.098	0.441	-0.107	0.334	0.775	0.441	-0.5364	-0.0954	0.3456	0.441	-0.359	0.082	0.523	0.441	-0.23	0.211	0.652	0.441	-0.062	0.158	0.378	0.22	0.446	-0.0638	-0.363	0.225	-0.0642	0.0553	0.142	0.106
ENSG00000167524	RSKR	ribosomal protein S6 kinase related			ENST00000494272.6	0.405	0.646	0.694	1.97	1	3.14	0.414	0.597	-0.351	0.695	0.695	1	1	1	0.449	0.975	0.749	1	0.97	4.49	5.66	10.3	2.98	10.1	9.64	6.77	18.9	8.26	13	6.52	7.31	12.8	7.96	5.92	16.1	-0.38	0.74	1.86	1.12	-0.777	0.343	1.463	1.12	-0.29	0.83	1.95	1.12	0.66	1.78	2.9	1.12	-0.313	0.807	1.927	1.12	0.07	1.19	2.31	1.12	-0.729	0.391	1.511	1.12	-0.29	0.269	0.828	0.559	0.291	0.135	0.326	0.699	0.317	0.466	0.154	0.106
ENSG00000197763	TXNRD3	thioredoxin reductase 3	TRUE	NM_052883.3	ENST00000524230.9	0.102	0.382	2.67	0.42	1	8.27	0.106	0.0244	0.0281	0.0822	0.0822	1	0.101	0.725	0.655	0.398	0.988	1	0.932	538	380	302	269	230	369	234	330	355	362	271	220	275	305	320	293	-0.066	0.232	0.53	0.298	0.547	0.845	1.143	0.298	0.167	0.465	0.763	0.298	0.056	0.354	0.652	0.298	0.31	0.608	0.906	0.298	-0.2486	0.0494	0.3474	0.298	-0.127	0.171	0.469	0.298	-0.256	-0.107	0.042	0.149	0.23	0.838	0.461	0.351	0.602	0.0489	0.169	-0.106
ENSG00000282074		novel protein			ENST00000633358.1	0.293	0.594	1.11	1.32	1	4.17	0.345	0.14	0.0241	0.352	0.352	1	0.636	1	0.732	1	0.973	1	0.954	34.9	24.8	16.7	12	13.5	8.37	10.6	23.6	32.7	12.3	17.3	19.6	23.1	14.2	12.7	27	-0.538	0.144	0.826	0.682	0.428	1.11	1.792	0.682	-1.157	-0.475	0.207	0.682	0.017	0.699	1.381	0.682	-0.498	0.184	0.866	0.682	-0.484	0.198	0.88	0.682	-1.075	-0.393	0.289	0.682	-0.142	0.199	0.54	0.341	0.0766	0.594	-0.253	0.373	0.0981	0.105	-0.21	0.106
ENSG00000157216	SSBP3	single stranded DNA binding protein 3			ENST00000371319.8	0.0975	0.375	2.75	0.488	1	8.98	0.0797	0.0136	0.0474	0.0759	0.0759	0.387	0.898	1	0.179	0.507	0.485	1	0.92	552	572	446	540	428	625	570	478	498	357	405	752	513	551	550	370	-0.853	-0.584	-0.315	0.269	-0.549	-0.28	-0.011	0.269	-0.388	-0.119	0.15	0.269	-0.868	-0.599	-0.33	0.269	-0.764	-0.495	-0.226	0.269	-0.712	-0.443	-0.174	0.269	-0.454	-0.185	0.084	0.269	-0.239	-0.105	0.029	0.134	-0.591	-0.283	-0.12	-0.605	-0.5	-0.448	-0.187	-0.106
ENSG00000077097	TOP2B	DNA topoisomerase II beta			ENST00000699041.1	0.363	0.63	0.828	4.09	1	4.31	0.553	0.254	0.257	0.326	0.326	1	1	1	0.952	0.822	0.621	0.963	0.943	10.7	30.3	7.79	9.07	39.1	12	26.4	33.1	28.5	30.6	18.1	27.3	26.7	11.9	24.6	11.3	-1.138	-0.394	0.35	0.744	-0.599	0.145	0.889	0.744	-1.135	-0.391	0.353	0.744	-0.456	0.288	1.032	0.744	0.18	0.924	1.668	0.744	0.266	1.01	1.754	0.744	-0.073	0.671	1.415	0.744	-0.131	0.241	0.613	0.372	-0.174	0.0638	-0.172	0.127	0.407	0.444	0.295	0.106
ENSG00000047579	DTNBP1	dystrobrevin binding protein 1	TRUE	NM_032122.5	ENST00000344537.10	0.164	0.473	1.94	0.66	1	6.77	0.183	0.0527	0.0298	0.112	0.112	1	0.978	0.882	0.367	0.85	0.841	1	0.935	102	156	65.8	93.1	126	163	103	62.9	147	124	116	111	126	123	118	64.3	-0.601	-0.219	0.163	0.382	-0.111	0.271	0.653	0.382	0.093	0.475	0.857	0.382	-1.054	-0.672	-0.29	0.382	0.066	0.448	0.83	0.382	-0.077	0.305	0.687	0.382	-0.267	0.115	0.497	0.382	-0.057	0.134	0.325	0.191	-0.172	0.213	0.373	-0.528	0.352	0.24	0.0904	0.106
ENSG00000284271			TRUE		ENST00000639712.1	0.344	0.622	0.895	3.03	1	3.78	0.348	0.209	0.17	0.451	0.451	1	0.922	1	0.966	0.883	0.81	1	0.955	20.1	24.8	12.8	15.5	21.2	7.71	10.4	10.4	13.9	13	18.6	5.95	12.2	17.6	17.5	6.15	-0.147	0.646	1.439	0.793	-0.033	0.76	1.553	0.793	-0.53	0.263	1.056	0.793	-1.047	-0.254	0.539	0.793	0.067	0.86	1.653	0.793	-0.089	0.704	1.497	0.793	-0.328	0.465	1.258	0.793	-0.626	-0.23	0.166	0.396	0.3	0.352	0.122	-0.118	0.398	0.326	0.215	-0.106
ENSG00000170113	NIPA1	NIPA magnesium transporter 1			ENST00000561183.5	0.452	0.663	0.566	3.74	1	5.81	0.716	0.16	0.308	0.157	0.308	0.583	0.63	1	0.188	0.839	0.871	1	0.898	78.6	70.7	84.4	46.5	11.8	31	53.7	89	84.3	61.1	96.4	28.9	56.8	66.2	31.5	128	0.597	1.29	1.983	0.693	0.447	1.14	1.833	0.693	-0.39	0.303	0.996	0.693	0.837	1.53	2.223	0.693	0.14	0.833	1.526	0.693	-1.18	-0.487	0.206	0.693	-0.529	0.164	0.857	0.693	-0.04	0.307	0.654	0.347	0.444	0.393	0.104	0.526	0.287	-0.168	0.0567	0.106
ENSG00000111012	CYP27B1	cytochrome P450 family 27 subfamily B member 1			ENST00000547344.5	0.697	0.822	0.151	23.7	1	3.15	3.19	2.08	0.876	0.69	0.876	1	0.65	0.854	0.309	0.698	0.992	0.801	0.923	36.5	22.4	7.5	0	8.02	22.5	13.4	27	7.68	9.61	7.38	11.3	0	5.85	10.7	21.3	-0.06	1.71	3.48	1.77	1.07	2.84	4.61	1.77	0.55	2.32	4.09	1.77	1.56	3.33	5.1	1.77	0.88	2.65	4.42	1.77	-2.005	-0.235	1.535	1.77	0.59	2.36	4.13	1.77	-1.559	-0.676	0.207	0.883	0.268	0.445	0.363	0.522	0.415	-0.0368	0.37	-0.106
ENSG00000187514	PTMA	prothymosin alpha			ENST00000448874.5	0.472	0.67	0.518	7.71	1	2.88	0.871	1.04	-0.0787	0.842	0.842	1	1	1	0.979	0.989	0.882	1	0.97	9.73	10.4	8.44	5.89	7.41	2.16	11.5	12.6	8.46	1.72	2.32	12.3	2.46	10.1	15.4	9.33	-2.211	-0.851	0.509	1.36	-1.2784	0.0816	1.4416	1.36	-2.129	-0.769	0.591	1.36	-1.031	0.329	1.689	1.36	-2.239	-0.879	0.481	1.36	-2.263	-0.903	0.457	1.36	-0.752	0.608	1.968	1.36	-1.003	-0.325	0.353	0.678	-0.277	0.0266	-0.251	0.107	-0.287	-0.294	0.198	-0.106
ENSG00000291938	TBL3	transducin beta like 3			ENST00000709265.1	0.231	0.546	1.43	0.755	1	8.11	0.104	0.00731	0.087	0.0843	0.087	1	0.975	1	0.364	0.959	1	0.875	0.831	299	261	279	294	194	319	319	431	279	167	290	209	313	259	313	299	-0.105	0.198	0.501	0.303	-0.083	0.22	0.523	0.303	-0.088	0.215	0.518	0.303	0.232	0.535	0.838	0.303	-0.548	-0.245	0.058	0.303	-0.31103	-0.00803	0.29497	0.303	0.049	0.352	0.655	0.303	-0.318	-0.167	-0.016	0.151	0.126	0.14	0.137	0.341	-0.156	-0.00511	0.224	-0.106
ENSG00000182771	GRID1	glutamate ionotropic receptor delta type subunit 1	TRUE	NM_017551.3	ENST00000327946.12	0.428	0.655	0.629	2.21	1	2.48	0.682	0.669	-0.394	1.13	1.13	1	0.94	0.86	0.99	1	1	1	0.975	1.16	4.75	7.52	6.83	5.44	2.2	6.16	7.45	5.21	4.96	11.3	5.97	7.34	1.14	8.53	7.24	-0.821	0.499	1.819	1.32	-2.48	-1.16	0.16	1.32	-3.03	-1.71	-0.39	1.32	-1.132	0.188	1.508	1.32	-1.683	-0.363	0.957	1.32	-1.3323	-0.0123	1.3077	1.32	-1.148	0.172	1.492	1.32	-0.373	0.288	0.949	0.661	0.184	-0.428	-0.631	0.0693	-0.134	-0.00455	0.0632	0.106
ENSG00000133812	SBF2	SET binding factor 2			ENST00000693181.1	0.566	0.716	0.329	20.7	1	3.07	4.88	2.85	-0.266	0.73	0.73	1	0.167	1	0.612	1	0.968	1	0.974	0	8.55	18.9	15.6	28.4	15.9	22.4	0	0	46.7	28	13.1	16.6	12.8	2.08	15.2	-1.207	0.673	2.553	1.88	-6.76	-4.88	-3	1.88	-1.88113	-0.00113	1.87887	1.88	-4.28	-2.4	-0.52	1.88	-1.394	0.486	2.366	1.88	-1.29	0.59	2.47	1.88	-2.819	-0.939	0.941	1.88	-0.51	0.431	1.372	0.941	0.166	-1.21	-0.00028	-0.593	0.12	0.146	-0.232	0.106
ENSG00000212127	TAS2R14	taste 2 receptor member 14			ENST00000381852.4	0.48	0.673	0.5	1.13	1	2.09	6.57	1.3	-1.16	1.54	1.54	0.0816	1	0.0742	0.871	1	0.0649	1	0.978	10.9	26.3	0	21.5	0	0	8.67	35.1	5.62	16.7	0	10.4	0	0	9.04	31.2	-6.62	-4.95	-3.28	1.67	-2.559	-0.889	0.781	1.67	-6.62	-4.95	-3.28	1.67	-0.55	1.12	2.79	1.67	-1.2	0.47	2.14	1.67	-6.62	-4.95	-3.28	1.67	-2.397	-0.727	0.943	1.67	-1.166	-0.333	0.5	0.833	-1.58	-0.283	-1.58	0.356	0.15	-1.58	-0.232	-0.106
ENSG00000108788	MLX	MAX dimerization protein MLX			ENST00000592717.1	0.394	0.642	0.728	3.21	1	2.8	0.434	0.373	0.0275	0.893	0.893	1	1	1	0.734	1	1	1	0.971	3.35	7.08	5.49	10.4	7.06	3.85	10.4	16.3	5.04	9.72	9.3	2.97	4.42	5.51	3.9	10.3	-0.783	0.317	1.417	1.1	-1.513	-0.413	0.687	1.1	-1.367	-0.267	0.833	1.1	0.03	1.13	2.23	1.1	-0.584	0.516	1.616	1.1	-1.1132	-0.0132	1.0868	1.1	-0.93	0.17	1.27	1.1	-0.813	-0.261	0.291	0.552	0.128	-0.167	-0.108	0.456	0.209	-0.00535	0.0689	-0.106
ENSG00000171444	MCC	MCC regulator of WNT signaling pathway			ENST00000302475.9	0.25	0.563	1.32	0.869	1	11.1	1.15	0.00916	0.0994	0.0708	0.0994	1	0.558	0.59	3.43e-15	0.981	0.825	0.899	0.839	3390	2090	2410	2280	1580	3310	2920	488	4200	2220	2430	2800	2770	4330	3610	279	-0.3889	-0.0629	0.2631	0.326	0.25	0.576	0.902	0.326	0.256	0.582	0.908	0.326	-3.106	-2.78	-2.454	0.326	-0.555	-0.229	0.097	0.326	-0.6	-0.274	0.052	0.326	0.034	0.36	0.686	0.326	0.013	0.176	0.339	0.163	-0.0379	0.347	0.351	-1.67	-0.138	-0.165	0.217	0.106
ENSG00000197782	ZNF780A	zinc finger protein 780A			ENST00000340963.9	0.68	0.806	0.171	21.7	1	2.91	2.9	1.92	0.797	0.826	0.826	0.887	0.657	0.632	0.295	1	0.561	0.346	0.927	3.89	13.6	5.87	4.38	6.37	15.3	12.8	20.1	23	0	8.92	0	11.2	8.27	27.5	10.3	0.61	2.31	4.01	1.7	1	2.7	4.4	1.7	1.22	2.92	4.62	1.7	1.56	3.26	4.96	1.7	-0.937	0.763	2.463	1.7	0.82	2.52	4.22	1.7	1.93	3.63	5.33	1.7	-1.48	-0.632	0.216	0.848	0.387	0.453	0.488	0.546	0.128	0.422	0.608	-0.106
ENSG00000173230	GOLGB1	golgin B1			ENST00000695017.1	0.0936	0.368	2.81	0.307	1	9.14	0.0595	0.0287	0.00969	0.075	0.075	1	0.843	0.886	0.734	0.584	0.661	1	0.935	663	689	598	404	691	604	461	635	560	660	453	561	550	622	438	541	-0.165	0.129	0.423	0.294	0.062	0.356	0.65	0.294	0.069	0.363	0.657	0.294	0.005	0.299	0.593	0.294	0.207	0.501	0.795	0.294	0.078	0.372	0.666	0.294	-0.3778	-0.0838	0.2102	0.294	-0.25	-0.103	0.044	0.147	0.132	0.366	0.374	0.308	0.516	0.383	-0.0862	-0.106
ENSG00000014824	SLC30A9	solute carrier family 30 member 9			ENST00000513699.5	0.0751	0.335	3.17	0.399	1	10.4	0.0663	0.00329	0.0466	0.0707	0.0707	1	0.711	1	0.902	1	0.63	1	0.918	1580	1560	1360	1350	809	1360	1170	1430	1770	1200	1630	1260	1350	1390	1190	1440	-0.047	0.192	0.431	0.239	0.117	0.356	0.595	0.239	-0.1653	0.0737	0.3127	0.239	-0.102	0.137	0.376	0.239	-0.1741	0.0649	0.3039	0.239	-0.558	-0.319	-0.08	0.239	-0.382	-0.143	0.096	0.239	-0.0254	0.0946	0.2146	0.12	0.216	0.4	0.0828	0.154	0.073	-0.359	-0.161	0.106
ENSG00000116539	ASH1L	ASH1 like histone lysine methyltransferase			ENST00000679333.1	0.54	0.7	0.376	6.48	1	7.97	0.591	2.26	-1.45	0.0863	0.0863	1	1	1	0.987	1	0.995	1	0.964	280	306	75.1	130	506	359	142	240	460	371	325	525	167	203	244	198	-2.272	-0.742	0.788	1.53	-1.075	0.455	1.985	1.53	-1.4868	0.0432	1.5732	1.53	-1.794	-0.264	1.266	1.53	-1.166	0.364	1.894	1.53	-1.379	0.151	1.681	1.53	-2.021	-0.491	1.039	1.53	-0.365	0.398	1.161	0.763	-0.198	0.122	0.0116	-0.0707	0.0973	0.0404	-0.131	0.106
ENSG00000102317	RBM3	RNA binding motif protein 3	TRUE	NM_006743.5	ENST00000376759.8	0.288	0.591	1.13	1.17	1	12.7	0.2	0.000683	0.145	0.0785	0.145	1	0.921	1	0.0477	1	0.66	0.634	0.855	6600	7190	5930	7750	3940	8310	5500	5090	6730	7780	7420	9540	9610	9200	5660	3200	-0.755	-0.374	0.007	0.381	-0.747	-0.366	0.015	0.381	-0.3568	0.0242	0.4052	0.381	-1.471	-1.09	-0.709	0.381	-0.582	-0.201	0.18	0.381	-0.864	-0.483	-0.102	0.381	-1.005	-0.624	-0.243	0.381	0.006	0.196	0.386	0.19	-0.202	-0.198	0.0131	-0.59	-0.108	-0.261	-0.337	0.106
ENSG00000106299	WASL	WASP like actin nucleation promoting factor	TRUE	NM_003941.4	ENST00000223023.5	0.0491	0.283	3.87	0.224	1	11.1	0.145	0.00101	0.027	0.0708	0.0708	1	1	1	9.08e-05	1	0.92	0.239	0.936	2610	2960	2420	2670	2520	2360	1670	1140	2290	2040	2170	2550	2270	2550	1880	1290	-0.42	-0.186	0.048	0.234	-0.3265	-0.0925	0.1415	0.234	-0.3195	-0.0855	0.1485	0.234	-1.334	-1.1	-0.866	0.234	-0.3189	-0.0849	0.1491	0.234	-0.359	-0.125	0.109	0.234	-0.788	-0.554	-0.32	0.234	-0.1977	-0.0807	0.0363	0.117	-0.243	-0.121	-0.112	-1.44	-0.111	-0.163	-0.725	-0.106
ENSG00000204954	UQCC6	ubiquinol-cytochrome c reductase complex assembly factor 6			ENST00000553183.5	0.443	0.661	0.587	6	1	3.15	0.894	0.763	-0.013	0.693	0.693	1	0.993	1	0.81	1	0.981	0.961	0.966	3.49	7.16	3.82	11.7	27.5	7.4	15.2	14.8	5.38	6.12	3.97	4.93	2.91	15.2	18.5	16.5	-2.078	-0.888	0.302	1.19	-1.937	-0.747	0.443	1.19	-0.738	0.452	1.642	1.19	-0.199	0.991	2.181	1.19	-1.382	-0.192	0.998	1.19	-0.925	0.265	1.455	1.19	-0.1	1.09	2.28	1.19	-0.894	-0.299	0.296	0.595	-0.314	-0.264	0.16	0.35	-0.0679	0.0937	0.384	-0.106
ENSG00000157911	PEX10	peroxisomal biogenesis factor 10	TRUE	NM_002617.4	ENST00000447513.7	0.337	0.619	0.92	0.558	1	8.23	0.139	0.443	-0.373	0.0828	0.0828	1	0.995	1	1	1	0.675	1	0.946	228	337	355	288	172	269	272	344	295	263	428	426	210	270	417	356	-0.559	0.154	0.867	0.713	-1.145	-0.432	0.281	0.713	-1.089	-0.376	0.337	0.713	-0.712701	0.000299	0.713299	0.713	-0.946	-0.233	0.48	0.713	-1.589	-0.876	-0.163	0.713	-0.7668	-0.0538	0.6592	0.713	-0.131	0.225	0.581	0.356	0.0729	-0.204	-0.177	0.000141	-0.11	-0.414	-0.0254	0.106
ENSG00000160211	G6PD	glucose-6-phosphate dehydrogenase			ENST00000439227.6	0.228	0.543	1.45	0.945	1	8.36	0.169	0.0463	0.0718	0.0812	0.0812	1	1	0.817	0.049	1	0.614	1	0.88	258	463	282	393	295	294	395	189	537	283	367	427	294	294	460	226	-0.696	-0.35	-0.004	0.346	-0.484	-0.138	0.208	0.346	-0.826	-0.48	-0.134	0.346	-1.333	-0.987	-0.641	0.346	-0.525	-0.179	0.167	0.346	-0.82	-0.474	-0.128	0.346	-0.2884	0.0576	0.4036	0.346	-0.008	0.165	0.338	0.173	-0.225	-0.0888	-0.308	-0.634	-0.115	-0.305	0.037	0.106
ENSG00000116138	DNAJC16	DnaJ heat shock protein family (Hsp40) member C16			ENST00000483270.1	0.462	0.666	0.542	2.87	1	2.39	0.593	1.04	-0.685	1.22	1.22	1	1	1	0.848	1	1	1	0.976	7.58	6.12	1.65	3.83	10.3	3.46	4.85	11.4	6.93	4.05	1.65	5.12	1.84	5.05	4.35	8.71	-2.69	-1.2	0.29	1.49	-0.839	0.651	2.141	1.49	-1.564	-0.074	1.416	1.49	-0.4	1.09	2.58	1.49	-1.337	0.153	1.643	1.49	-1.461	0.029	1.519	1.49	-1.4437	0.0463	1.5363	1.49	-1.059	-0.316	0.427	0.743	-0.402	0.218	-0.0248	0.364	0.0515	0.00974	0.0155	-0.106
ENSG00000261984	TAS2R14	taste 2 receptor member 14			ENST00000572837.1	0.48	0.673	0.5	1.13	1	2.09	6.57	1.3	-1.16	1.54	1.54	0.0816	1	0.0742	0.871	1	0.0649	1	0.978	10.9	26.3	0	21.5	0	0	8.67	35.1	5.62	16.7	0	10.4	0	0	9.04	31.2	-6.62	-4.95	-3.28	1.67	-2.559	-0.889	0.781	1.67	-6.62	-4.95	-3.28	1.67	-0.55	1.12	2.79	1.67	-1.2	0.47	2.14	1.67	-6.62	-4.95	-3.28	1.67	-2.397	-0.727	0.943	1.67	-1.166	-0.333	0.5	0.833	-1.58	-0.283	-1.58	0.356	0.15	-1.58	-0.232	-0.106
ENSG00000189403	HMGB1	high mobility group box 1			ENST00000490788.1	0.272	0.58	1.2	0.536	1	4.32	0.154	0.132	-0.0653	0.325	0.325	1	0.948	0.994	0.82	1	0.931	1	0.955	13.2	21.3	17	25.2	33.7	18.3	30.7	15	17.6	16.1	17.9	20.3	24	12.8	23.1	16.2	-1.026	-0.37	0.286	0.656	-1.212	-0.556	0.1	0.656	-1.206	-0.55	0.106	0.656	-1.184	-0.528	0.128	0.656	-0.939	-0.283	0.373	0.656	-0.336	0.32	0.976	0.656	-0.426	0.23	0.886	0.656	-0.516	-0.188	0.14	0.328	-0.209	-0.314	-0.311	-0.299	-0.16	0.181	0.13	-0.106
ENSG00000106460	TMEM106B	transmembrane protein 106B			ENST00000444443.6	0.276	0.582	1.19	1.68	1	9.19	0.245	0.202	0.00855	0.0747	0.0747	1	0.871	0.384	0.479	1	0.833	1	0.926	576	700	695	524	520	852	613	566	708	353	514	350	630	970	298	960	-0.03	0.479	0.988	0.509	0.067	0.576	1.085	0.509	0.571	1.08	1.589	0.509	0.274	0.783	1.292	0.509	-0.295	0.214	0.723	0.509	-0.092	0.417	0.926	0.509	-0.5111	-0.0021	0.5069	0.509	-0.444	-0.19	0.064	0.254	0.268	0.322	0.607	0.437	0.12	0.233	-0.00117	-0.106
ENSG00000159692	CTBP1	C-terminal binding protein 1			ENST00000514210.5	0.412	0.648	0.673	4.65	1	4.58	0.8	0.548	0.0339	0.283	0.283	0.599	1	1	0.965	1	0.49	0.793	0.948	12.5	12.6	52.3	40.6	44.6	15.6	36.3	23.2	21.9	23.2	46.3	5.66	42.5	12.5	36.7	15.5	0.742	1.64	2.538	0.898	-0.797	0.101	0.999	0.898	-1.031	-0.133	0.765	0.898	-0.607	0.291	1.189	0.898	-0.754	0.144	1.042	0.898	0.572	1.47	2.368	0.898	0.322	1.22	2.118	0.898	-0.723	-0.274	0.175	0.449	0.633	0.039	-0.0511	0.112	0.0556	0.566	0.469	-0.106
ENSG00000170776	AKAP13	A-kinase anchoring protein 13			ENST00000559391.1	0.413	0.649	0.669	2.36	1	2.48	0.29	0.505	-0.209	1.13	1.13	1	1	1	0.861	1	0.993	1	0.975	11.2	4.81	5.6	6.14	10.6	3.96	5.3	2.36	3.78	7.6	3.5	6.19	4.42	3.42	4.93	4.1	-1.693	-0.433	0.827	1.26	-1.1754	0.0846	1.3446	1.26	-1.934	-0.674	0.586	1.26	-2.139	-0.879	0.381	1.26	-1.2848	-0.0248	1.2352	1.26	-1.111	0.149	1.409	1.26	-1.508	-0.248	1.012	1.26	-0.906	-0.276	0.354	0.63	-0.166	0.0325	-0.259	-0.337	-0.00951	0.057	-0.0952	-0.106
ENSG00000075336	TIMM21	translocase of inner mitochondrial membrane 21			ENST00000580087.5	0.336	0.619	0.924	2.63	1	4.42	0.281	0.227	0.103	0.307	0.307	1	1	1	0.951	0.985	0.907	1	0.946	30.7	8.45	10.8	16.5	29.8	28.2	22.1	22	19.5	22.6	24.1	23.5	23.5	13.8	32.1	26.4	-0.991	-0.278	0.435	0.713	-0.405	0.308	1.021	0.713	-0.7105	0.0025	0.7155	0.713	-0.429	0.284	0.997	0.713	-1.203	-0.49	0.223	0.713	-0.298	0.415	1.128	0.713	-0.287	0.426	1.139	0.713	-0.134	0.223	0.58	0.357	-0.132	0.146	0.00119	0.134	-0.232	0.196	0.202	0.106
ENSG00000177000	MTHFR	methylenetetrahydrofolate reductase			ENST00000418034.1	0.245	0.558	1.35	0.428	1	4.72	0.156	0.0875	-0.034	0.264	0.264	1	1	0.954	0.982	0.799	0.97	1	0.95	36.2	16.3	30.9	33.6	29.4	19	41.3	22.7	28.9	17.3	25.1	24.2	21.6	18.7	33	29.8	-0.6057	-0.0327	0.5403	0.573	-0.396	0.177	0.75	0.573	-1.16	-0.587	-0.014	0.573	-0.704	-0.131	0.442	0.573	-1.317	-0.744	-0.171	0.573	-0.749	-0.176	0.397	0.573	-0.207	0.366	0.939	0.573	-0.46	-0.173	0.114	0.287	-0.02	0.108	-0.359	-0.0798	-0.454	-0.107	0.224	-0.106
ENSG00000074527	NTN4	netrin 4			ENST00000553059.1	0.543	0.702	0.37	19.7	1	1.87	6.19	1.84	0.629	1.83	1.83	1	0.4	0.171	0.0139	0.378	0.749	1	0.976	7.62	5.91	0	0	7.63	13.6	0	13.9	6.31	8.74	6.35	0	0	16.1	0	110	-0.01	1.89	3.79	1.9	1.99	3.89	5.79	1.9	3.03	4.93	6.83	1.9	4.42	6.32	8.22	1.9	2.04	3.94	5.84	1.9	0.11	2.01	3.91	1.9	-1.9	1.63e-15	1.9	1.9	-0.547	0.401	1.349	0.948	0.501	1.03	1.31	1.68	1.05	0.533	4.32e-16	0.106
ENSG00000082898	XPO1	exportin 1			ENST00000676771.1	0.412	0.648	0.674	3.92	1	5.85	0.499	0.627	-0.136	0.154	0.154	1	1	1	0.957	0.819	0.85	1	0.946	59.7	49	39.9	37.4	73.5	46	69.3	51.1	68.5	15.2	90.3	93	121	101	51.5	43.7	-0.8498	0.0232	0.8962	0.873	-0.759	0.114	0.987	0.873	-0.668	0.205	1.078	0.873	-1.191	-0.318	0.555	0.873	-1.963	-1.09	-0.217	0.873	-0.201	0.672	1.545	0.873	-0.8556	0.0174	0.8904	0.873	-0.16	0.276	0.712	0.436	0.00894	0.0438	0.0789	-0.123	-0.421	0.259	0.00669	0.106
ENSG00000173588	CEP83	centrosomal protein 83	TRUE	NM_016122.3	ENST00000397809.10	0.445	0.661	0.584	2.97	1	5.15	0.711	0.892	-0.521	0.212	0.212	1	0.925	1	0.516	0.976	0.855	1	0.955	6.67	36.2	34.3	23.9	50.4	35.1	28	93.9	25.9	56.2	19	29.7	42.5	44.8	51.4	64.2	-1.099	-0.059	0.981	1.04	-2.021	-0.981	0.059	1.04	-0.475	0.565	1.605	1.04	0.49	1.53	2.57	1.04	-0.291	0.749	1.789	1.04	-0.255	0.785	1.825	1.04	-0.537	0.503	1.543	1.04	-0.22	0.301	0.822	0.521	-0.0208	-0.345	0.199	0.537	0.263	0.276	0.177	0.106
ENSG00000004700	RECQL	RecQ like helicase			ENST00000536964.5	0.303	0.601	1.06	1.96	1	4.75	0.277	0.152	0.0932	0.26	0.26	0.663	1	1	0.805	1	0.564	1	0.942	26.1	28.1	16	33.1	11.4	32.4	25.2	36.6	34.8	27.3	17.1	38.2	30.1	32.8	42.2	16.4	-1.704	-1.08	-0.456	0.624	-0.857	-0.233	0.391	0.624	-0.746	-0.122	0.502	0.624	-1.15	-0.526	0.098	0.624	-0.977	-0.353	0.271	0.624	-1.545	-0.921	-0.297	0.624	-0.744	-0.12	0.504	0.624	-0.107	0.205	0.517	0.312	-0.562	-0.121	-0.0633	-0.273	-0.183	-0.478	-0.0622	0.106
ENSG00000280568	ZNF780A	zinc finger protein 780A			ENST00000628273.2	0.68	0.806	0.171	21.7	1	2.91	2.9	1.92	0.797	0.826	0.826	0.887	0.657	0.632	0.295	1	0.561	0.346	0.927	3.89	13.6	5.87	4.38	6.37	15.3	12.8	20.1	23	0	8.92	0	11.2	8.27	27.5	10.3	0.61	2.31	4.01	1.7	1	2.7	4.4	1.7	1.22	2.92	4.62	1.7	1.56	3.26	4.96	1.7	-0.937	0.763	2.463	1.7	0.82	2.52	4.22	1.7	1.93	3.63	5.33	1.7	-1.48	-0.632	0.216	0.848	0.387	0.453	0.488	0.546	0.128	0.422	0.608	-0.106
ENSG00000133706	LARS1	leucyl-tRNA synthetase 1			ENST00000505223.6	0.21	0.526	1.57	1.14	1	6.18	0.188	0.0586	0.0835	0.135	0.135	1	0.915	1	0.157	0.384	0.239	0.788	0.927	60.6	70.5	55	39.7	129	52.2	85	85.8	69.9	113	75.3	59.9	69	67.4	62.3	106	-0.021	0.397	0.815	0.418	-0.006	0.412	0.83	0.418	-0.138	0.28	0.698	0.418	0.545	0.963	1.381	0.418	0.447	0.865	1.283	0.418	0.525	0.943	1.361	0.418	0.153	0.571	0.989	0.418	-0.053	0.156	0.365	0.209	0.269	0.279	0.189	0.653	0.586	0.639	0.387	0.106
ENSG00000128311	TST	thiosulfate sulfurtransferase	TRUE	NM_003312.6	ENST00000249042.8	0.0621	0.31	3.48	0.277	1	9.29	0.153	0.00373	0.0309	0.0742	0.0742	1	0.239	1	0.102	1	0.6	0.638	0.933	1020	698	532	631	410	704	447	945	789	534	591	563	535	591	454	893	-0.3356	-0.0886	0.1584	0.247	0.344	0.591	0.838	0.247	-0.133	0.114	0.361	0.247	0.377	0.624	0.871	0.247	-0.2121	0.0349	0.2819	0.247	-0.593	-0.346	-0.099	0.247	-0.649	-0.402	-0.155	0.247	-0.2108	-0.0878	0.0352	0.123	-0.107	0.713	0.137	0.753	0.0421	-0.418	-0.485	-0.106
ENSG00000165119	HNRNPK	heterogeneous nuclear ribonucleoprotein K			ENST00000704012.1	0.336	0.619	0.924	1.65	1	9.12	0.268	0.0648	0.142	0.0751	0.142	1	0.611	0.853	0.139	0.128	0.638	1	0.872	422	444	550	815	360	712	709	318	597	297	687	893	880	446	766	512	-0.927	-0.472	-0.017	0.455	-1.22	-0.765	-0.31	0.455	-1.054	-0.599	-0.144	0.455	-1.535	-1.08	-0.625	0.455	-1.685	-1.23	-0.775	0.455	-1.055	-0.6	-0.145	0.455	-0.666	-0.211	0.244	0.455	-0.005	0.223	0.451	0.228	-0.224	-0.362	-0.284	-0.512	-0.583	-0.284	-0.1	0.106
ENSG00000054965	FAM168A	family with sequence similarity 168 member A			ENST00000450446.6	0.451	0.663	0.567	6.87	1	6.58	0.981	0.853	0.00606	0.118	0.118	1	0.873	1	0.656	1	0.88	1	0.946	23.5	142	123	58.5	66.8	147	158	415	77.6	32.2	89.5	145	51	147	113	102	-0.794	0.182	1.158	0.976	-2.076	-1.1	-0.124	0.976	-0.305	0.671	1.647	0.976	0.184	1.16	2.136	0.976	-1.42	-0.444	0.532	0.976	-1.632	-0.656	0.32	0.976	-0.447	0.529	1.505	0.976	-0.794	-0.306	0.182	0.488	0.063	-0.38	0.232	0.4	-0.153	-0.227	0.183	-0.106
ENSG00000164039	BDH2	3-hydroxybutyrate dehydrogenase 2			ENST00000504285.5	0.485	0.675	0.488	8.39	1	2.87	1.66	1.23	-0.176	0.846	0.846	1	0.736	0.945	0.895	0.962	0.638	0.639	0.971	11.3	5.72	9.47	2.31	20.3	9.55	14.6	0	14.4	7.37	7.86	3.16	6.13	7.73	16.3	5.89	0.09	1.51	2.93	1.42	0.63	2.05	3.47	1.42	0.08	1.5	2.92	1.42	-2.262	-0.842	0.578	1.42	-0.29	1.13	2.55	1.42	0.45	1.87	3.29	1.42	0.9	2.32	3.74	1.42	-0.374	0.338	1.05	0.712	0.475	0.643	0.473	-0.265	0.354	0.589	0.728	0.106
ENSG00000164040	PGRMC2	progesterone receptor membrane component 2			ENST00000503588.1	0.184	0.498	1.77	0.988	1	7.61	0.412	0.0667	0.0568	0.0929	0.0929	1	0.878	0.327	0.739	0.255	0.979	0.199	0.923	293	386	188	162	191	428	93.2	121	186	268	275	189	181	228	89.9	149	0.004	0.379	0.754	0.375	0.043	0.418	0.793	0.375	0.462	0.837	1.212	0.375	-0.753	-0.378	-0.003	0.375	0.502	0.877	1.252	0.375	-0.2857	0.0893	0.4643	0.375	-1.304	-0.929	-0.554	0.375	-0.331	-0.143	0.045	0.188	0.279	0.307	0.616	-0.278	0.645	0.0656	-0.683	-0.105
ENSG00000125741	OPA3	outer mitochondrial membrane lipid metabolism regulator OPA3	TRUE	NM_025136.4	ENST00000263275.5	0.0524	0.29	3.76	0.224	1	10.3	0.0633	0.0017	0.0263	0.0709	0.0709	0.921	0.688	1	0.493	0.102	0.112	0.267	0.936	1330	982	1240	1570	833	1390	1140	1240	1170	1040	1350	1640	1270	1430	1060	1260	-0.542	-0.306	-0.07	0.236	-0.598	-0.362	-0.126	0.236	-0.421	-0.185	0.051	0.236	-0.592	-0.356	-0.12	0.236	-0.899	-0.663	-0.427	0.236	-0.874	-0.638	-0.402	0.236	-0.78	-0.544	-0.308	0.236	-0.0363	0.0817	0.1997	0.118	-0.392	-0.464	-0.237	-0.456	-0.849	-0.818	-0.697	0.105
ENSG00000069482	GAL	galanin and GMAP prepropeptide	TRUE	NM_015973.5	ENST00000265643.4	0.468	0.669	0.526	9.57	1	1.98	1.71	0.532	0.664	1.68	1.68	1	1	1	0.984	0.82	0.461	1	0.975	12.3	1.18	4.55	7.76	2.35	0.964	2.6	11.6	7.56	1.62	1.03	4.96	0	7.71	6.82	5.13	-2.74	-1.27	0.2	1.47	-0.873	0.597	2.067	1.47	-2.423	-0.953	0.517	1.47	-1.173	0.297	1.767	1.47	-3.3	-1.83	-0.36	1.47	-3.96	-2.49	-1.02	1.47	-1.965	-0.495	0.975	1.47	-1.05	-0.317	0.416	0.733	-0.419	0.197	-0.314	0.0978	-0.604	-0.821	-0.163	-0.105
ENSG00000184110	EIF3C	eukaryotic translation initiation factor 3 subunit C			ENST00000565932.5	0.249	0.562	1.33	1.29	1	5.38	0.323	0.0829	0.0786	0.19	0.19	1	0.884	1	0.267	0.337	0.245	0.596	0.936	27	47.7	21.6	25.9	78.1	28.7	55.8	55.1	59.7	71.6	31.3	28.8	46.2	30.6	44.5	55	-0.5688	-0.0658	0.4372	0.503	0.047	0.55	1.053	0.503	-0.387	0.116	0.619	0.503	0.496	0.999	1.502	0.503	0.577	1.08	1.583	0.503	0.617	1.12	1.623	0.503	0.353	0.856	1.359	0.503	-0.076	0.175	0.426	0.251	-0.0397	0.332	0.0701	0.603	0.655	0.679	0.517	0.105
ENSG00000113048	MRPS27	mitochondrial ribosomal protein S27			ENST00000694998.2	0.556	0.709	0.347	2.55	1	4.51	5.72	2.74	-2.42	0.294	0.294	0.695	0.759	0.000562	0.87	1	0.892	0.867	0.971	18.1	96.7	12.2	116	36.2	0	13.8	32.1	20.5	68.8	14.7	96.3	65.7	0	45.3	68.1	-4.67	-2.94	-1.21	1.73	-4.16	-2.43	-0.7	1.73	-9.46	-7.73	-6	1.73	-2.9	-1.17	0.56	1.73	-2.101	-0.371	1.359	1.73	-2.84	-1.11	0.62	1.73	-3.78	-2.05	-0.32	1.73	-0.457	0.41	1.277	0.867	-0.749	-0.619	-1.97	-0.297	-0.0945	-0.282	-0.523	0.105
ENSG00000270962		NHP2 non-histone chromosome protein 2-like 1 (S. cerevisiae) (NHP2L1) pseudogene	TRUE		ENST00000603712.1	0.425	0.654	0.635	5.64	1	2.62	0.715	0.477	0.229	1.02	1.02	1	1	1	0.985	0.975	0.861	1	0.972	3.35	2.36	12.8	6.04	24.3	7.71	2.6	6.95	7.56	3.24	8.27	4.96	4.42	2.2	6.82	6.15	-0.348	0.852	2.052	1.2	-1.2997	-0.0997	1.1003	1.2	-1.542	-0.342	0.858	1.2	-0.963	0.237	1.437	1.2	-2.069	-0.869	0.331	1.2	-0.313	0.887	2.087	1.2	-1.526	-0.326	0.874	1.2	-0.885	-0.283	0.319	0.602	0.317	-0.0371	-0.127	0.0882	-0.323	0.33	-0.121	-0.105
ENSG00000288145	EIF5A	eukaryotic translation initiation factor 5A			ENST00000673304.1	0.351	0.625	0.869	3.06	1	3.73	0.458	0.232	0.15	0.464	0.464	1	1	1	0.622	0.949	0.976	1	0.957	14.5	18.4	19.7	17.6	5.13	12.3	15.5	3.87	13.3	21.7	15.7	8.39	20.7	15.6	13.3	8.46	-0.305	0.51	1.325	0.815	-0.638	0.177	0.992	0.815	-0.64	0.175	0.99	0.815	-1.835	-1.02	-0.205	0.815	-0.125	0.69	1.505	0.815	-1.034	-0.219	0.596	0.815	-0.589	0.226	1.041	0.815	-0.176	0.231	0.638	0.407	0.232	0.0805	0.0797	-0.464	0.314	-0.0996	0.103	0.105
ENSG00000076344	RGS11	regulator of G protein signaling 11	TRUE	NM_183337.3	ENST00000397770.8	0.579	0.725	0.307	24	1	1.94	7.92	3.22	-0.211	1.74	1.74	0.908	1	1	0.0484	0.0979	0.398	0.677	0.978	0	55.6	28	0	8.44	5.65e-05	1.22	50.8	3.84e-05	25.4	8.69e-07	0	7.32	0.452	17.4	30.8	0.71	2.92	5.13	2.21	-2.20994	5.54e-05	2.21006	2.21	-1.746	0.464	2.674	2.21	4.11	6.32	8.53	2.21	4.04	6.25	8.46	2.21	1.85	4.06	6.27	2.21	1.26	3.47	5.68	2.21	-1.554	-0.444	0.666	1.11	0.692	1.32e-05	0.11	1.5	1.48	0.964	0.824	-0.105
ENSG00000124440	HIF3A	hypoxia inducible factor 3 subunit alpha			ENST00000475432.6	0.336	0.618	0.925	1.89	1	3.9	0.692	0.248	-0.0124	0.418	0.418	1	1	0.707	0.419	0.726	0.749	0.756	0.958	20.6	8.64	11	22.1	57.3	15.8	8.84	9.58	19.4	11.2	14.1	22.8	29.1	5.07	11.2	7.97	-1.626	-0.829	-0.032	0.797	-0.961	-0.164	0.633	0.797	-2.067	-1.27	-0.473	0.797	-2.117	-1.32	-0.523	0.797	-1.947	-1.15	-0.353	0.797	0.049	0.846	1.643	0.797	-1.937	-1.14	-0.343	0.797	-0.621	-0.222	0.177	0.399	-0.393	-0.0776	-0.602	-0.623	-0.545	0.401	-0.539	-0.105
ENSG00000141127	PRPSAP2	phosphoribosyl pyrophosphate synthetase associated protein 2			ENST00000419284.6	0.46	0.666	0.547	1.7	1	4.85	0.29	1.07	-0.854	0.247	0.247	1	1	1	0.986	1	0.692	1	0.96	14.5	29	26	33.6	15.4	31.4	32.1	30.5	46.7	40.9	25.9	42.4	13.5	40.4	25.2	34.8	-1.672	-0.532	0.608	1.14	-1.664	-0.524	0.616	1.14	-1.2206	-0.0806	1.0594	1.14	-1.348	-0.208	0.932	1.14	-1.268	-0.128	1.012	1.14	-2.5	-1.36	-0.22	1.14	-1.543	-0.403	0.737	1.14	-0.257	0.311	0.879	0.568	-0.179	-0.177	-0.0272	-0.07	-0.0432	-0.457	-0.136	0.105
ENSG00000131469	RPL27	ribosomal protein L27			ENST00000589037.5	0.315	0.608	1.01	0.723	1	4.25	0.332	0.249	-0.159	0.337	0.337	1	1	1	0.991	1	0.942	0.539	0.958	22.7	19.3	11.9	19	18.5	32.7	6.38	19.3	16.4	25.4	17.2	25.9	16.6	32.7	11.1	22.4	-1.367	-0.619	0.129	0.748	-0.946	-0.198	0.55	0.748	-0.201	0.547	1.295	0.748	-0.8405	-0.0925	0.6555	0.748	-0.75192	-0.00392	0.74408	0.748	-1.083	-0.335	0.413	0.748	-2.098	-1.35	-0.602	0.748	-0.164	0.21	0.584	0.374	-0.31	-0.0993	0.274	-0.0464	-0.00197	-0.168	-0.675	0.105
ENSG00000171302	CANT1	calcium activated nucleotidase 1			ENST00000591773.5	0.466	0.668	0.531	4.9	1	4.38	1.26	1.05	-0.439	0.314	0.314	1	1	1	0.8	0.688	0.982	0.887	0.96	27.5	8.88	15	16.7	30.3	22.9	60.1	4.36	44.2	4.89	7.72	33	26.2	27	58	29.3	-2.25	-1.09	0.07	1.16	-0.599	0.561	1.721	1.16	-1.0805	0.0795	1.2395	1.16	-2.155	-0.995	0.165	1.16	-2.91	-1.75	-0.59	1.16	-0.904	0.256	1.416	1.16	0.15	1.31	2.47	1.16	-0.264	0.315	0.894	0.579	-0.361	0.186	0.0264	-0.33	-0.582	0.085	0.435	0.105
ENSG00000136573	BLK	BLK proto-oncogene, Src family tyrosine kinase			ENST00000526097.1	0.335	0.618	0.928	1.72	1	3.6	0.703	0.225	-0.00961	0.505	0.505	1	1	0.925	0.0646	1	0.528	0.774	0.963	13.2	15.3	20.1	26.6	10.7	11.1	10.4	4.64	30.8	18.4	13.8	15.6	5.96	9.81	7.49	3.08	-1.114	-0.28	0.554	0.834	-0.8455	-0.0115	0.8225	0.834	-1.765	-0.931	-0.097	0.834	-3.114	-2.28	-1.446	0.834	-1.105	-0.271	0.563	0.834	-2.134	-1.3	-0.466	0.834	-1.994	-1.16	-0.326	0.834	-0.638	-0.221	0.196	0.417	-0.133	-0.00548	-0.442	-1.08	-0.129	-0.617	-0.552	-0.105
ENSG00000142937	RPS8	ribosomal protein S8			ENST00000485390.5	0.22	0.535	1.51	0.751	1	5.73	0.124	0.086	0.00789	0.162	0.162	1	0.906	1	0.744	0.997	0.838	1	0.94	67.9	39	56.9	53.8	54	37.6	62.8	89	61.3	36.3	52	39.3	67.1	51.3	52.1	46.1	-0.238	0.24	0.718	0.478	0.006	0.484	0.962	0.478	-0.5444	-0.0664	0.4116	0.478	-0.003	0.475	0.953	0.478	-0.764	-0.286	0.192	0.478	-0.093	0.385	0.863	0.478	-0.166	0.312	0.79	0.478	-0.399	-0.16	0.079	0.239	0.158	0.318	-0.0437	0.312	-0.188	0.253	0.205	-0.105
ENSG00000131381	RBSN	rabenosyn, RAB effector			ENST00000441057.5	0.291	0.593	1.11	0.674	1	4.93	0.169	0.192	-0.108	0.238	0.238	1	0.818	0.913	0.249	0.987	0.788	0.967	0.948	30.6	25.3	37.4	21.7	29.9	33.7	27.4	64.5	37.3	26.4	24.8	16.7	28.7	30.7	29.4	35	0.025	0.664	1.303	0.639	0.173	0.812	1.451	0.639	0.102	0.741	1.38	0.639	0.661	1.3	1.939	0.639	-0.208	0.431	1.07	0.639	-0.03	0.609	1.248	0.639	-0.074	0.565	1.204	0.639	-0.516	-0.196	0.124	0.32	0.356	0.435	0.397	0.696	0.231	0.326	0.303	-0.105
ENSG00000094755	GABRP	gamma-aminobutyric acid type A receptor subunit pi			ENST00000521481.5	0.341	0.621	0.905	3.63	1	3.97	0.48	0.15	0.304	0.399	0.399	1	1	1	0.824	0.895	0.577	1	0.947	15.6	14.2	14.6	9.49	47	10.6	5.2	17.4	16.4	29.2	21.7	14.9	13.3	8.81	15.6	18.5	-0.159	0.562	1.283	0.721	-0.307	0.414	1.135	0.721	-1.006	-0.285	0.436	0.721	-0.15	0.571	1.292	0.721	0.03	0.751	1.472	0.721	0.329	1.05	1.771	0.721	-1.092	-0.371	0.35	0.721	-0.135	0.225	0.585	0.36	0.263	0.194	-0.133	0.267	0.351	0.489	-0.173	0.105
ENSG00000067066	SP100	SP100 nuclear antigen			ENST00000492546.1	0.408	0.647	0.683	5.63	1	3.1	0.643	0.39	0.314	0.718	0.718	1	1	1	0.737	0.997	0.622	1	0.964	2.24	4.75	11.9	6.06	26	7.77	4.36	10.5	8.86	15.7	6.26	5	8.99	5.55	12.9	13.5	-0.424	0.606	1.636	1.03	-1.276	-0.246	0.784	1.03	-0.795	0.235	1.265	1.03	0.01	1.04	2.07	1.03	-0.414	0.616	1.646	1.03	0.37	1.4	2.43	1.03	-0.602	0.428	1.458	1.03	-0.248	0.268	0.784	0.516	0.236	-0.0956	0.0915	0.406	0.24	0.545	0.167	0.105
ENSG00000086848	ALG9	ALG9 alpha-1,2-mannosyltransferase			ENST00000527294.5	0.485	0.675	0.488	8.97	1	2.89	0.796	1.17	-0.0449	0.837	0.837	1	1	1	0.974	1	0.977	0.951	0.97	13.3	4.42	4.68	19.1	25.1	4.08	3.69	6.22	4.96	7.94	4.13	6.07	2.55	14.7	4.39	10.7	-2.61	-1.21	0.19	1.4	-1.785	-0.385	1.015	1.4	-1.841	-0.441	0.959	1.4	-1.785	-0.385	1.015	1.4	-2.217	-0.817	0.583	1.4	-1.76	-0.36	1.04	1.4	-2.73	-1.33	0.07	1.4	-1.033	-0.333	0.367	0.7	-0.381	-0.121	-0.139	-0.121	-0.257	-0.113	-0.417	-0.105
ENSG00000106462	EZH2	enhancer of zeste 2 polycomb repressive complex 2 subunit	TRUE	NM_004456.5	ENST00000320356.7	0.601	0.741	0.273	31	1	2.42	5.55	4.15	-0.274	1.19	1.19	1	0.518	1	1	0.909	0.842	1	0.977	0	6.84	14.5	3.81	59.9	15.7	0.818	7.78	0	0	20.6	20	18	0	16.3	10.4	-1.379	0.921	3.221	2.3	-6.53	-4.23	-1.93	2.3	-4.02	-1.72	0.58	2.3	-2.2818	0.0182	2.3182	2.3	-4.59	-2.29	0.01	2.3	-0.47	1.83	4.13	2.3	-3.298	-0.998	1.302	2.3	-1.623	-0.473	0.677	1.15	0.204	-0.936	-0.381	0.00403	-0.507	0.405	-0.221	-0.105
ENSG00000115204	MPV17	mitochondrial inner membrane protein MPV17			ENST00000494436.1	0.274	0.581	1.2	0.833	1	4.29	0.214	0.116	-0.0116	0.329	0.329	1	0.954	0.906	0.995	1	0.912	1	0.955	28	23.6	17.3	20.7	33	9.64	22.6	17.4	26.5	14.6	13.4	16.9	17.7	12.1	25.4	21.5	-0.931	-0.284	0.363	0.647	-0.116	0.531	1.178	0.647	-1.409	-0.762	-0.115	0.647	-0.5981	0.0489	0.6959	0.647	-0.6571	-0.0101	0.6369	0.647	-0.282	0.365	1.012	0.647	-0.299	0.348	0.995	0.647	-0.51	-0.187	0.136	0.323	-0.16	0.298	-0.428	0.0275	-0.00568	0.205	0.196	-0.105
ENSG00000127463	EMC1	ER membrane protein complex subunit 1			ENST00000692400.1	0.292	0.594	1.11	2.02	1	4.77	0.199	0.104	0.149	0.257	0.257	1	1	0.989	0.877	1	0.892	1	0.939	26.4	22	23.3	30.5	58.4	18.9	23.1	14.6	26.2	39	31.5	27.3	23.9	21.6	31	33.3	-0.6691	-0.0871	0.4949	0.582	-0.713	-0.131	0.451	0.582	-1.082	-0.5	0.082	0.582	-0.96	-0.378	0.204	0.582	-0.5574	0.0246	0.6066	0.582	-0.212	0.37	0.952	0.582	-0.687	-0.105	0.477	0.582	-0.095	0.196	0.487	0.291	-0.0466	-0.0699	-0.267	-0.202	0.0131	0.198	-0.0561	0.105
ENSG00000161204	ABCF3	ATP binding cassette subfamily F member 3			ENST00000473311.5	0.176	0.489	1.83	0.394	1	6.44	0.0918	0.0747	-0.0255	0.123	0.123	1	0.926	1	0.986	1	1	0.933	0.942	119	117	71.3	78.4	93.6	80.3	76.2	103	112	82.3	66.4	97.5	81	95.4	55.2	83.3	-0.766	-0.343	0.08	0.423	-0.025	0.398	0.821	0.423	-0.422093	0.000907	0.423907	0.423	-0.3413	0.0817	0.5047	0.423	-0.255	0.168	0.591	0.423	-0.42859	-0.00559	0.41741	0.423	-0.851	-0.428	-0.005	0.423	-0.352	-0.14	0.072	0.212	-0.259	0.3	0.000684	0.0616	0.127	-0.00422	-0.323	-0.105
ENSG00000188938	FAM120AOS	family with sequence similarity 120 member A opposite strand			ENST00000523407.1	0.774	0.899	0.0821	48.4	1	1.12	5	2.11	3.94	3.32	3.94	1	1	1	1	0.972	0.671	1	0.927	0	0	0	0	19.5	5.49	9.39	0	13.6	0	5.9	6.31	12.8	0	0	6.24	-2.5747	-0.0447	2.4853	2.53	-2.004	0.526	3.056	2.53	-2.6217	-0.0917	2.4383	2.53	-2.53749	-0.00749	2.52251	2.53	-4.41	-1.88	0.65	2.53	0.61	3.14	5.67	2.53	-2.26	0.27	2.8	2.53	-0.328	0.942	2.212	1.27	-0.00498	0.0585	-0.0102	-0.000833	-0.21	0.35	0.03	0.105
ENSG00000248905	FMN1	formin 1			ENST00000334528.13	0.267	0.576	1.23	1.05	1	7.39	0.379	0.0369	0.0944	0.0972	0.0972	0.999	0.065	0.00466	0.373	1	0.994	0.0318	0.861	147	246	166	343	303	97.2	129	132	95.5	229	224	188	224	93	95.7	203	-0.755	-0.393	-0.031	0.362	-1.452	-1.09	-0.728	0.362	-1.772	-1.41	-1.048	0.362	-0.993	-0.631	-0.269	0.362	-0.4579	-0.0959	0.2661	0.362	-0.3222	0.0398	0.4018	0.362	-1.552	-1.19	-0.828	0.362	-0.365	-0.184	-0.003	0.181	-0.225	-0.627	-0.81	-0.362	-0.055	0.0228	-0.68	-0.105
ENSG00000072310	SREBF1	sterol regulatory element binding transcription factor 1	TRUE	NM_004176.5	ENST00000261646.11	0.132	0.43	2.27	0.649	1	8.76	0.21	0.0327	0.0484	0.0775	0.0775	0.97	1	0.218	0.000277	0.733	0.284	0.631	0.919	653	450	466	681	335	379	423	176	513	466	505	564	467	356	454	333	-0.657	-0.353	-0.049	0.304	-0.4012	-0.0972	0.2068	0.304	-1.057	-0.753	-0.449	0.304	-1.654	-1.35	-1.046	0.304	-0.74	-0.436	-0.132	0.304	-0.95	-0.646	-0.342	0.304	-0.804	-0.5	-0.196	0.304	-0.033	0.119	0.271	0.152	-0.311	-0.0855	-0.662	-1.19	-0.383	-0.568	-0.44	0.105
ENSG00000242779	ZNF702P	zinc finger protein 702, pseudogene	TRUE		ENST00000434269.1	0.248	0.561	1.34	1.49	1	5.8	1.96	0.0549	0.131	0.157	0.157	0.691	0.000265	3.29e-10	0.0731	0.804	0.179	1.31e-05	0.919	99.5	14.2	10.9	23.3	43.1	269	159	77.8	123	21.9	21.8	29.8	72.9	203	115	47.2	-1.193	-0.751	-0.309	0.442	1.608	2.05	2.492	0.442	2.678	3.12	3.562	0.442	0.748	1.19	1.632	0.442	-1.01	-0.568	-0.126	0.442	0.638	1.08	1.522	0.442	1.898	2.34	2.782	0.442	-0.048	0.173	0.394	0.221	-0.455	1.24	1.89	0.718	-0.344	0.652	1.42	0.105
ENSG00000143420	ENSA	endosulfine alpha			ENST00000361631.9	0.546	0.704	0.365	19.8	1	2.26	2.07	2.06	0.416	1.35	1.35	1	1	1	0.919	0.957	0.965	0.695	0.975	4.18	0	7.19	5.27	8.57	5.7	2.69	4.27	6.41	19.8	5.32	13.3	3.25	8.07	0	4.05	-2.244	-0.414	1.416	1.83	-2.48	-0.65	1.18	1.83	-2.121	-0.291	1.539	1.83	-2.767	-0.937	0.893	1.83	-3.32	-1.49	0.34	1.83	-2.444	-0.614	1.216	1.83	-4.65	-2.82	-0.99	1.83	-0.515	0.401	1.317	0.916	-0.109	-0.171	-0.0765	-0.246	-0.391	-0.161	-0.741	0.105
ENSG00000291737	ZNF558	zinc finger protein 558			ENST00000708543.1	0.237	0.551	1.4	0.86	1	5.1	0.169	0.068	0.0395	0.217	0.217	0.809	1	0.806	0.99	0.82	0.935	1	0.943	39.7	31.6	32.8	37	37.3	25.9	49.3	38.1	50.6	22.8	18.2	48.2	33.9	24.8	29.8	42.1	-1.289	-0.774	-0.259	0.515	-0.4305	0.0845	0.5995	0.515	-1.242	-0.727	-0.212	0.515	-0.5904	-0.0754	0.4396	0.515	-1.157	-0.642	-0.127	0.515	-0.759	-0.244	0.271	0.515	-0.654	-0.139	0.376	0.515	-0.425	-0.168	0.089	0.257	-0.484	0.0528	-0.455	-0.0471	-0.402	-0.153	-0.0869	-0.105
ENSG00000167785	ZNF558	zinc finger protein 558			ENST00000597304.5	0.237	0.551	1.4	0.86	1	5.1	0.169	0.068	0.0395	0.217	0.217	0.809	1	0.806	0.99	0.82	0.935	1	0.943	39.7	31.6	32.8	37	37.3	25.9	49.3	38.1	50.6	22.8	18.2	48.2	33.9	24.8	29.8	42.1	-1.289	-0.774	-0.259	0.515	-0.4305	0.0845	0.5995	0.515	-1.242	-0.727	-0.212	0.515	-0.5904	-0.0754	0.4396	0.515	-1.157	-0.642	-0.127	0.515	-0.759	-0.244	0.271	0.515	-0.654	-0.139	0.376	0.515	-0.425	-0.168	0.089	0.257	-0.484	0.0528	-0.455	-0.0471	-0.402	-0.153	-0.0869	-0.105
ENSG00000196873	ZNG1C	Zn regulated GTPase metalloprotein activator 1C			ENST00000478048.5	0.346	0.624	0.886	0.842	1	6.8	0.217	0.448	-0.343	0.111	0.111	1	1	0.969	0.701	1	0.71	1	0.947	115	138	103	147	71.6	62.7	175	64.4	108	170	145	130	82.3	116	135	97.5	-0.919	-0.184	0.551	0.735	-1.048	-0.313	0.422	0.735	-1.431	-0.696	0.039	0.735	-1.536	-0.801	-0.066	0.735	-0.593	0.142	0.877	0.735	-1.582	-0.847	-0.112	0.735	-0.585	0.15	0.885	0.735	-0.14	0.228	0.596	0.368	-0.0848	-0.144	-0.321	-0.369	0.0655	-0.391	0.069	0.105
ENSG00000227877	MRLN	myoregulin			ENST00000621566.1	0.422	0.652	0.646	6.95	1	3.24	0.658	0.447	0.422	0.646	0.646	1	1	1	0.946	0.992	0.874	1	0.96	3.35	8.26	7.03	19.9	24	11.7	9.36	8.8	9.66	19.5	4.15	2.99	7.25	7.14	10.6	13.3	-1.54	-0.51	0.52	1.03	-1.459	-0.429	0.601	1.03	-0.836	0.194	1.224	1.03	-0.604	0.426	1.456	1.03	-0.38	0.65	1.68	1.03	-0.32	0.71	1.74	1.03	-0.714	0.316	1.346	1.03	-0.793	-0.28	0.233	0.513	-0.191	-0.161	0.0727	0.16	0.244	0.266	0.118	-0.105
ENSG00000285816		novel protein, POLA2-CDC42EP2 readthrough	TRUE		ENST00000649896.1	0.243	0.557	1.36	0.809	1	9.04	0.2	0.00779	0.0934	0.0755	0.0934	0.25	0.867	0.0715	0.794	0.501	0.803	0.703	0.836	574	534	638	380	342	847	596	287	461	676	732	424	698	700	525	383	0.453	0.767	1.081	0.314	0.044	0.358	0.672	0.314	0.626	0.94	1.254	0.314	-0.589	-0.275	0.039	0.314	0.269	0.583	0.897	0.314	-0.029	0.285	0.599	0.314	0.165	0.479	0.793	0.314	0.014	0.171	0.328	0.157	0.471	0.22	0.578	-0.169	0.358	0.175	0.294	0.105
ENSG00000155463	OXA1L	OXA1L mitochondrial inner membrane protein	TRUE	NM_005015.5	ENST00000612549.6	0.123	0.417	2.37	0.572	1	7.51	0.086	0.0265	0.0449	0.0949	0.0949	1	0.846	1	0.595	1	0.985	1	0.931	251	177	229	147	207	200	227	118	208	204	158	207	161	159	169	145	-0.196	0.124	0.444	0.32	0.065	0.385	0.705	0.32	-0.2907	0.0293	0.3493	0.32	-0.739	-0.419	-0.099	0.32	-0.196	0.124	0.444	0.32	-0.2585	0.0615	0.3815	0.32	-0.154	0.166	0.486	0.32	-0.276	-0.116	0.044	0.16	0.113	0.35	0.0267	-0.382	0.113	0.0559	0.151	-0.105
ENSG00000157445	CACNA2D3	calcium voltage-gated channel auxiliary subunit alpha2delta 3			ENST00000471363.5	0.468	0.668	0.527	5.58	1	2.27	1.57	0.943	-0.246	1.33	1.33	0.837	1	1	0.837	0.968	0.998	1	0.976	2.39	12.5	0	3.06	3.4	2.89	10.4	12.5	6.3	8.91	2.01	6.58	6.81	1.1	5.37	8.81	-3.66	-2.17	-0.68	1.49	-1.67	-0.18	1.31	1.49	-2.6	-1.11	0.38	1.49	-0.36	1.13	2.62	1.49	-0.35	1.14	2.63	1.49	-1.4019	0.0881	1.5781	1.49	-0.819	0.671	2.161	1.49	-0.427	0.318	1.063	0.745	-0.714	-0.0594	-0.365	0.372	0.375	0.0291	0.221	0.105
ENSG00000167720	SRR	serine racemase			ENST00000572709.5	0.214	0.529	1.55	0.701	1	5.34	0.145	0.053	0.0346	0.194	0.194	1	0.935	1	0.593	0.996	0.941	1	0.942	45.4	62	36.3	41.2	46.6	38.9	39.5	33	62.6	37.5	38.8	37.7	45	31.7	42.7	19.5	-0.5471	-0.0711	0.4049	0.476	-0.045	0.431	0.907	0.476	-0.64	-0.164	0.312	0.476	-1.101	-0.625	-0.149	0.476	-0.187	0.289	0.765	0.476	-0.262	0.214	0.69	0.476	-0.4167	0.0593	0.5353	0.476	-0.395	-0.157	0.081	0.238	-0.0476	0.288	-0.11	-0.419	0.193	0.143	0.0397	-0.105
ENSG00000107829	FBXW4	F-box and WD repeat domain containing 4			ENST00000457105.2	0.174	0.486	1.85	0.796	1	6.48	0.086	0.0428	0.0568	0.122	0.122	1	0.936	1	0.602	0.989	0.932	1	0.932	80.9	87.9	80.2	79.7	107	77.7	76.1	89.4	113	90.6	124	70.6	67.9	68.2	107	125	0.027	0.409	0.791	0.382	-0.037	0.345	0.727	0.382	-0.4255	-0.0435	0.3385	0.382	0.113	0.495	0.877	0.382	-0.132	0.25	0.632	0.382	-0.197	0.185	0.567	0.382	-0.117	0.265	0.647	0.382	-0.053	0.138	0.329	0.191	0.311	0.262	-0.0331	0.376	0.189	0.141	0.201	0.105
ENSG00000132326	PER2	period circadian regulator 2	TRUE	NM_022817.3	ENST00000254657.8	0.491	0.677	0.475	1.91	1	7.9	0.534	1.48	-1.24	0.0876	0.0876	1	0.998	1	0.842	1	0.883	1	0.96	475	450	257	273	351	139	268	134	312	158	168	197	477	120	387	110	-1.395	-0.155	1.085	1.24	-0.509	0.731	1.971	1.24	-2.079	-0.839	0.401	1.24	-2.167	-0.927	0.313	1.24	-1.034	0.206	1.446	1.24	-0.42	0.82	2.06	1.24	-0.764	0.476	1.716	1.24	-0.962	-0.34	0.282	0.622	-0.0479	0.226	-0.259	-0.286	0.0635	0.253	0.147	-0.105
ENSG00000103876	FAH	fumarylacetoacetate hydrolase			ENST00000539156.5	0.472	0.67	0.517	4.34	1	4.33	0.399	1.16	-0.616	0.322	0.322	1	1	1	0.994	1	0.977	1	0.963	22.4	12.9	14.3	20.7	51.9	21.7	29.3	19.2	21.1	28.3	17.3	16.5	10.1	7.99	29.9	20.9	-1.436	-0.226	0.984	1.21	-0.981	0.229	1.439	1.21	-1.676	-0.466	0.744	1.21	-1.095	0.115	1.325	1.21	-1.1574	0.0526	1.2626	1.21	-0.899	0.311	1.521	1.21	-0.543	0.667	1.877	1.21	-0.925	-0.322	0.281	0.603	-0.0737	0.0747	-0.152	0.0375	0.0171	0.101	0.217	-0.105
ENSG00000104321	TRPA1	transient receptor potential cation channel subfamily A member 1			ENST00000520788.1	0.219	0.535	1.51	0.664	1	9.06	0.0982	0.00424	0.0787	0.0754	0.0787	1	1	1	0.209	0.964	0.449	0.465	0.824	617	535	544	454	553	525	749	575	368	495	467	429	694	383	554	786	-0.093	0.191	0.475	0.284	-0.173	0.111	0.395	0.284	-0.2608	0.0232	0.3072	0.284	0.323	0.607	0.891	0.284	-0.063	0.221	0.505	0.284	0.205	0.489	0.773	0.284	0.261	0.545	0.829	0.284	-0.301	-0.159	-0.017	0.142	0.126	0.0732	0.0153	0.4	0.146	0.322	0.36	-0.105
ENSG00000127947	PTPN12	protein tyrosine phosphatase non-receptor type 12			ENST00000481154.1	0.394	0.642	0.727	3.01	1	2.89	0.39	0.401	-0.024	0.834	0.834	1	1	1	0.97	1	0.766	1	0.971	6.7	3.54	6.38	6.91	18.8	7.71	4.33	3.48	5.06	8.91	9.3	5.96	11.1	4.41	12.7	7.18	-0.844	0.246	1.336	1.09	-1.219	-0.129	0.961	1.09	-1.215	-0.125	0.965	1.09	-1.415	-0.325	0.765	1.09	-1.257	-0.167	0.923	1.09	0.02	1.11	2.2	1.09	-0.884	0.206	1.296	1.09	-0.286	0.259	0.804	0.545	0.0997	-0.0522	-0.0505	-0.131	-0.0674	0.449	0.0831	0.105
ENSG00000061936	SFSWAP	splicing factor SWAP			ENST00000539506.5	0.296	0.596	1.09	2.09	1	4.58	0.231	0.105	0.156	0.283	0.283	1	1	1	0.954	0.981	0.888	1	0.942	15.3	29.6	17.4	17.8	43.7	16.9	25.7	19.3	28.6	33	15	30	21.2	27	16.8	38.3	-1.107	-0.504	0.099	0.603	-0.744	-0.141	0.462	0.603	-0.715	-0.112	0.491	0.603	-0.375	0.228	0.831	0.603	-0.18	0.423	1.026	0.603	-0.214	0.389	0.992	0.603	-0.757	-0.154	0.449	0.603	-0.104	0.198	0.5	0.302	-0.266	-0.0747	-0.0592	0.12	0.223	0.206	-0.0814	0.105
ENSG00000111271	ACAD10	acyl-CoA dehydrogenase family member 10			ENST00000509936.5	0.551	0.706	0.356	1.42	1	4.04	0.512	2.77	-2.59	0.38	0.38	1	1	1	0.838	1	0.864	1	0.974	10.5	24.9	8.99	9.27	31.6	10.3	6.37	28.5	13	20.8	18.1	15	27.5	18.2	11.1	32.9	-1.658	0.112	1.882	1.77	-1.7877	-0.0177	1.7523	1.77	-1.566	0.204	1.974	1.77	-0.43	1.34	3.11	1.77	-0.851	0.919	2.689	1.77	-0.48	1.29	3.06	1.77	-2.23	-0.46	1.31	1.77	-0.477	0.407	1.291	0.884	0.0291	-0.00458	0.0529	0.346	0.238	0.333	-0.119	0.105
ENSG00000198001	IRAK4	interleukin 1 receptor associated kinase 4	TRUE	NM_016123.4	ENST00000613694.5	0.113	0.401	2.51	0.494	1	9.04	0.0744	0.0297	0.0321	0.0755	0.0755	1	1	0.779	0.998	1	0.55	0.893	0.926	625	594	531	580	357	346	470	654	635	564	463	616	537	567	480	538	-0.566	-0.27	0.026	0.296	-0.2196	0.0764	0.3724	0.296	-0.729	-0.433	-0.137	0.296	-0.308	-0.012	0.284	0.296	-0.3426	-0.0466	0.2494	0.296	-0.744	-0.448	-0.152	0.296	-0.627	-0.331	-0.035	0.296	-0.037	0.111	0.259	0.148	-0.256	0.0723	-0.41	-0.0113	-0.0442	-0.424	-0.314	0.105
ENSG00000258388	PPT2-EGFL8	PPT2-EGFL8 readthrough (NMD candidate)	TRUE		ENST00000422437.5	0.461	0.666	0.544	2.3	1	2.06	10.2	0.903	-0.616	1.58	1.58	0.00283	0.00359	1	1	0.00361	1	0.00814	0.978	27.5	46	52.9	0	0	0	49.4	0	46.6	27	29.3	0	0	0	15.3	0	4.77	6.32	7.87	1.55	4.63	6.18	7.73	1.55	-1.55	-1.22e-15	1.55	1.55	-1.55	-1.95e-15	1.55	1.55	4.61	6.16	7.71	1.55	-1.55	-1.95e-15	1.55	1.55	4.26	5.81	7.36	1.55	-1.09	-0.313	0.464	0.777	2.13	2.08	-4.1e-16	-6.57e-16	2.07	-6.56e-16	1.95	-0.105
ENSG00000170917	NUDT6	nudix hydrolase 6			ENST00000502270.5	0.551	0.707	0.355	9.25	1	4.19	0.863	0.854	0.303	0.349	0.349	1	1	1	0.97	1	0.699	1	0.93	7.18	13.6	27.8	13.4	54.3	20.4	23.1	2.93	24.4	26.5	11.3	13.3	20.8	18	23.7	34.7	-0.708	0.402	1.512	1.11	-1.11287	-0.00287	1.10713	1.11	-0.603	0.507	1.617	1.11	-1.442	-0.332	0.778	1.11	-0.615	0.495	1.605	1.11	0.2	1.31	2.42	1.11	-0.324	0.786	1.896	1.11	-0.15	0.404	0.958	0.554	0.104	-0.000742	0.131	-0.086	0.128	0.338	0.203	0.105
ENSG00000213398	LCAT	lecithin-cholesterol acyltransferase			ENST00000573538.5	0.269	0.578	1.22	1.35	1	5.71	0.128	0.146	0.0227	0.164	0.164	1	1	1	0.982	1	0.979	0.898	0.937	64.5	54.2	47.8	76.5	48.4	47.3	62.8	46.9	56.8	51.5	51.2	46.2	61.1	46.4	24.3	64.1	-0.802	-0.263	0.276	0.539	-0.5129	0.0261	0.5651	0.539	-0.879	-0.34	0.199	0.539	-0.656	-0.117	0.422	0.539	-0.709	-0.17	0.369	0.539	-0.667	-0.128	0.411	0.539	-1.135	-0.596	-0.057	0.539	-0.454	-0.185	0.084	0.269	-0.15	0.0149	-0.194	-0.0669	-0.0967	-0.0731	-0.34	-0.105
ENSG00000087191	PSMC5	proteasome 26S subunit, ATPase 5			ENST00000579147.5	0.313	0.607	1.02	1.52	1	4.96	0.337	0.215	-0.0248	0.235	0.235	1	1	0.875	0.949	0.952	0.897	0.888	0.945	28.7	45.7	26.2	33	37.2	29.4	50.9	21.4	28	41	27.2	26.3	41.1	9.01	48.2	28	-0.792	-0.138	0.516	0.654	-0.7083	-0.0543	0.5997	0.654	-1.482	-0.828	-0.174	0.654	-0.917	-0.263	0.391	0.654	-0.106	0.548	1.202	0.654	-0.25	0.404	1.058	0.654	0.086	0.74	1.394	0.654	-0.536	-0.209	0.118	0.327	-0.0696	-0.0274	-0.418	-0.132	0.276	0.204	0.373	-0.105
ENSG00000129636	ITFG1	integrin alpha FG-GAP repeat containing 1	TRUE	NM_030790.5	ENST00000320640.11	0.0564	0.299	3.64	0.275	1	11.2	0.103	0.00256	0.0318	0.071	0.071	1	0.44	1	0.0448	1	0.883	1	0.934	3540	2300	2290	2070	1760	2310	2070	3450	2470	1700	2430	2200	2080	2280	1920	3430	-0.095	0.142	0.379	0.237	0.233	0.47	0.707	0.237	-0.133	0.104	0.341	0.237	0.449	0.686	0.923	0.237	-0.351	-0.114	0.123	0.237	-0.394	-0.157	0.08	0.237	-0.3344	-0.0974	0.1396	0.237	-0.2031	-0.0841	0.0349	0.119	0.178	0.586	0.13	0.857	-0.142	-0.196	-0.122	-0.105
ENSG00000058262	SEC61A1	SEC61 translocon subunit alpha 1			ENST00000491668.2	0.211	0.527	1.56	0.515	1	6.82	0.155	0.132	-0.0673	0.111	0.111	0.94	0.984	0.818	0.831	0.97	0.134	0.985	0.942	120	125	122	141	74.8	118	114	150	133	121	89.8	176	59.6	84.9	128	99.6	-1.061	-0.588	-0.115	0.473	-0.795	-0.322	0.151	0.473	-1.128	-0.655	-0.182	0.473	-0.838	-0.365	0.108	0.473	-0.828	-0.355	0.118	0.473	-1.703	-1.23	-0.757	0.473	-0.851	-0.378	0.095	0.473	-0.392	-0.156	0.08	0.236	-0.397	-0.218	-0.442	-0.247	-0.24	-0.834	-0.256	-0.105
ENSG00000130816	DNMT1	DNA methyltransferase 1			ENST00000588952.5	0.458	0.665	0.55	3.77	1	3.76	0.491	1.05	-0.578	0.455	0.455	0.948	0.918	1	0.867	0.983	0.707	0.941	0.965	25.7	7.25	19.2	8.61	29.1	7.76	23.5	12.3	9.59	20.9	19.9	5.16	11.8	10.8	10.7	12.2	0.27	1.48	2.69	1.21	-0.03	1.18	2.39	1.21	-0.781	0.429	1.639	1.21	-0.383	0.827	2.037	1.21	-0.367	0.843	2.053	1.21	0.2	1.41	2.62	1.21	-0.02	1.19	2.4	1.21	-0.916	-0.309	0.298	0.607	0.503	0.4	0.146	0.28	0.286	0.478	0.404	-0.105
ENSG00000214517	PPME1	protein phosphatase methylesterase 1	TRUE	NM_016147.3	ENST00000328257.13	0.231	0.545	1.44	0.74	1	11	0.247	0.00119	0.0913	0.0707	0.0913	0.627	0.868	0.739	0.373	0.156	0.392	0.95	0.83	2590	3780	2910	1720	923	2450	1530	2740	1880	2370	2190	1770	1520	2340	1330	2290	0.238	0.538	0.838	0.3	0.042	0.342	0.642	0.3	0.16	0.46	0.76	0.3	0.224	0.524	0.824	0.3	0.482	0.782	1.082	0.3	-0.855	-0.555	-0.255	0.3	-0.585	-0.285	0.015	0.3	-0.316	-0.166	-0.016	0.15	0.342	0.217	0.293	0.333	0.498	-0.353	-0.181	-0.105
ENSG00000073921	PICALM	phosphatidylinositol binding clathrin assembly protein			ENST00000526033.5	0.4	0.644	0.708	2.54	1	11.1	0.323	0.00907	0.308	0.0709	0.308	1	1	1	0.934	0.634	0.583	1	0.887	2340	1930	2700	2440	819	2340	1990	2670	3550	1060	2780	2980	2860	3550	2180	1900	-0.5482	0.0208	0.5898	0.569	-0.4739	0.0951	0.6641	0.569	-0.4712	0.0978	0.6668	0.569	-0.829	-0.26	0.309	0.569	-1.487	-0.918	-0.349	0.569	-1.387	-0.818	-0.249	0.569	-0.941	-0.372	0.197	0.569	-0.021	0.263	0.547	0.284	0.00827	0.0378	0.0389	-0.104	-0.365	-0.325	-0.148	0.105
ENSG00000147548	NSD3	nuclear receptor binding SET domain protein 3			ENST00000316985.7	0.0513	0.288	3.8	0.158	1	9.61	0.0259	0.00513	0.0146	0.0728	0.0728	1	1	1	0.887	1	0.804	1	0.942	941	820	864	760	640	755	764	905	809	642	708	836	728	725	766	868	-0.274	-0.027	0.22	0.247	-0.116	0.131	0.378	0.247	-0.354	-0.107	0.14	0.247	-0.094	0.153	0.4	0.247	-0.382	-0.135	0.112	0.247	-0.47	-0.223	0.024	0.247	-0.3067	-0.0597	0.1873	0.247	-0.2046	-0.0816	0.0414	0.123	-0.0348	0.169	-0.138	0.197	-0.174	-0.288	-0.077	-0.105
ENSG00000148814	LRRC27	leucine rich repeat containing 27	TRUE	NM_030626.3	ENST00000368614.8	0.165	0.475	1.93	0.695	1	6.42	0.105	0.0376	0.0492	0.124	0.124	0.879	0.86	1	0.424	0.464	0.696	0.969	0.933	98.4	89.6	97.6	71.6	116	74.1	87.8	85.7	78.2	128	88.3	58.2	67	62.8	75.3	116	0.143	0.521	0.899	0.378	0.062	0.44	0.818	0.378	-0.2986	0.0794	0.4574	0.378	0.243	0.621	0.999	0.378	0.348	0.726	1.104	0.378	0.069	0.447	0.825	0.378	-0.047	0.331	0.709	0.378	-0.324	-0.135	0.054	0.189	0.408	0.344	0.0622	0.486	0.568	0.35	0.259	-0.105
ENSG00000162961	DPY30	dpy-30 histone methyltransferase complex regulatory subunit			ENST00000452582.5	0.405	0.646	0.692	4.58	1	4.3	0.396	0.503	0.0703	0.328	0.328	1	1	1	0.986	0.996	0.922	1	0.951	25.7	8.45	24.1	16.2	9.79	12.5	31.3	25.3	23.1	23.4	29.6	26.8	22.6	30.6	9.45	13.5	-0.545	0.352	1.249	0.897	-0.677	0.22	1.117	0.897	-0.9845	-0.0875	0.8095	0.897	-1.064	-0.167	0.73	0.897	-1.442	-0.545	0.352	0.897	-1.366	-0.469	0.428	0.897	-1.161	-0.264	0.633	0.897	-0.181	0.267	0.715	0.448	0.138	0.0863	-0.0343	-0.0656	-0.214	-0.184	-0.104	0.105
ENSG00000143970	ASXL2	ASXL transcriptional regulator 2	TRUE	NM_018263.6	ENST00000435504.9	0.0527	0.29	3.75	0.155	1	9.99	0.046	0.00696	0.0125	0.0714	0.0714	0.591	1	0.986	0.739	1	0.862	0.985	0.942	993	1090	843	1090	923	1250	971	809	1090	946	786	1140	1050	1360	976	1090	-0.706	-0.458	-0.21	0.248	-0.352	-0.104	0.144	0.248	-0.03	0.218	0.466	0.248	-0.498	-0.25	-0.002	0.248	-0.389	-0.141	0.107	0.248	-0.43	-0.182	0.066	0.248	-0.447	-0.199	0.049	0.248	-0.0422	0.0818	0.2058	0.124	-0.585	-0.133	0.279	-0.319	-0.18	-0.233	-0.255	0.105
ENSG00000101745	ANKRD12	ankyrin repeat domain 12			ENST00000585234.5	0.35	0.625	0.873	1.41	1	3.33	0.199	0.284	-0.108	0.609	0.609	1	1	1	0.902	1	0.904	1	0.967	8.48	13.6	7.14	7.07	12.1	12.2	10.7	14.3	3.92	9.25	11.8	9.57	12.4	6.88	9.44	10.2	-0.778	0.147	1.072	0.925	-1.397	-0.472	0.453	0.925	-0.779	0.146	1.071	0.925	-0.396	0.529	1.454	0.925	-0.499	0.426	1.351	0.925	-0.377	0.548	1.473	0.925	-0.651	0.274	1.199	0.925	-0.693	-0.231	0.231	0.462	0.0672	-0.215	0.0665	0.241	0.194	0.25	0.125	-0.105
ENSG00000066422	ZBTB11	zinc finger and BTB domain containing 11			ENST00000704116.1	0.195	0.511	1.68	0.665	1	5.86	0.102	0.059	0.0241	0.154	0.154	1	1	1	0.925	1	0.687	1	0.939	62.7	60	38.6	69.2	103	48.5	62.3	58.6	57.9	54.6	52.9	43.6	61.4	47.9	53.3	69.7	-0.72	-0.281	0.158	0.439	-0.307	0.132	0.571	0.439	-0.626	-0.187	0.252	0.439	-0.223	0.216	0.655	0.439	-0.3809	0.0581	0.4971	0.439	0.09	0.529	0.968	0.439	-0.3717	0.0673	0.5063	0.439	-0.369	-0.149	0.071	0.22	-0.199	0.0935	-0.133	0.153	0.0413	0.375	0.0477	-0.105
ENSG00000130165	ELOF1	elongation factor 1			ENST00000589171.5	0.41	0.647	0.679	5.12	1	3.22	0.367	0.466	0.174	0.657	0.657	1	1	1	0.967	1	0.993	1	0.964	13.1	4.38	7.72	12.1	8.69	5.73	6.14	9.71	4.51	23.7	13.2	7.86	9.12	12	10.5	6.06	-0.9904	0.0496	1.0896	1.04	-1.356	-0.316	0.724	1.04	-1.261	-0.221	0.819	1.04	-1.367	-0.327	0.713	1.04	-0.9585	0.0815	1.1215	1.04	-1.167	-0.127	0.913	1.04	-1.307	-0.267	0.773	1.04	-0.248	0.272	0.792	0.52	0.0192	-0.122	-0.0855	-0.126	0.0316	-0.0491	-0.103	0.105
ENSG00000087237	CETP	cholesteryl ester transfer protein			ENST00000650358.1	0.365	0.631	0.822	1.08	1	3.13	0.547	0.349	-0.214	0.703	0.703	1	0.441	1	0.916	0.949	0.944	1	0.97	2.85	5.36	7.24	12.2	22.9	12.1	10.5	10	2.82	8.67	6.52	13.3	13.3	7.96	5.78	7.52	-1.856	-0.846	0.164	1.01	-3	-1.99	-0.98	1.01	-1.369	-0.359	0.651	1.01	-1.537	-0.527	0.483	1.01	-1.862	-0.852	0.158	1.01	-0.571	0.439	1.449	1.01	-1.685	-0.675	0.335	1.01	-0.743	-0.24	0.263	0.503	-0.37	-0.871	-0.157	-0.231	-0.373	0.192	-0.295	-0.105
ENSG00000110448	CD5	CD5 molecule	TRUE	NM_014207.4	ENST00000347785.8	0.409	0.647	0.681	5.08	1	2.95	0.632	0.422	0.214	0.798	0.798	1	1	1	0.845	1	0.793	1	0.966	6.26	6.59	3.64	11.2	28.2	3.85	12.1	6.95	8.48	11.3	6.94	4.43	7.74	8.62	7.66	2.05	-1.532	-0.452	0.628	1.08	-1.0435	0.0365	1.1165	1.08	-1.349	-0.269	0.811	1.08	-1.881	-0.801	0.279	1.08	-0.809	0.271	1.351	1.08	-0.06	1.02	2.1	1.08	-0.661	0.419	1.499	1.08	-0.813	-0.271	0.271	0.542	-0.176	0.0142	-0.105	-0.311	0.105	0.395	0.163	-0.105
ENSG00000187980	PLA2G2C	phospholipase A2 group IIC			ENST00000429261.2	0.357	0.628	0.847	3.27	1	3.6	0.439	0.239	0.17	0.505	0.505	1	1	1	1	0.766	0.692	1	0.958	6.71	17.7	11.3	6.91	25.8	12.6	9.54	5.8	21.4	21.9	5.17	10.7	12.2	15.4	10.2	13	-1	-0.158	0.684	0.842	-0.38	0.462	1.304	0.842	-0.179	0.663	1.505	0.842	-0.8234	0.0186	0.8606	0.842	0.308	1.15	1.992	0.842	0.158	1	1.842	0.842	-0.658	0.184	1.026	0.842	-0.187	0.234	0.655	0.421	-0.0706	0.207	0.297	0.00831	0.514	0.448	0.0824	0.105
ENSG00000148356	LRSAM1	leucine rich repeat and sterile alpha motif containing 1			ENST00000323301.8	0.574	0.721	0.316	18	1	4.29	2.8	2.96	-0.714	0.329	0.329	1	0.896	1	0.971	1	0.245	0.967	0.97	5.49	22	17.9	39.6	15.2	45.5	15.3	63	24.9	58.2	25.1	52.4	0	26.9	14.3	15.4	-2.9	-1.09	0.72	1.81	-3.71	-1.9	-0.09	1.81	-2.185	-0.375	1.435	1.81	-2.346	-0.536	1.274	1.81	-2.153	-0.343	1.467	1.81	-5.85	-4.04	-2.23	1.81	-3.4	-1.59	0.22	1.81	-1.337	-0.434	0.469	0.903	-0.262	-0.458	-0.0904	-0.129	-0.0828	-0.974	-0.384	-0.105
ENSG00000109381	ELF2	E74 like ETS transcription factor 2			ENST00000379549.7	0.729	0.852	0.12	31.3	1	6.24	4.31	2.77	1.13	0.132	1.13	0.441	1	1	0.97	1	0.955	1	0.925	132	193	74.4	77.6	45.4	114	62.1	185	39.7	120	0.00199	172	99.8	72.9	248	168	-6.27	-4.24	-2.21	2.03	-2.699	-0.669	1.361	2.03	-2.372	-0.342	1.688	2.03	-1.42	0.61	2.64	2.03	-1.635	0.395	2.425	2.03	-2.803	-0.773	1.257	2.03	-1.926	0.104	2.134	2.03	-1.788	-0.768	0.252	1.02	-0.582	-0.0919	-0.047	0.0837	0.0542	-0.106	0.0143	-0.105
ENSG00000066629	EML1	EMAP like 1			ENST00000554111.1	0.333	0.617	0.938	3.04	1	4.4	0.26	0.177	0.204	0.311	0.311	1	0.982	1	0.923	0.891	0.961	1	0.943	26.6	21.3	14.2	15.4	34.3	19.7	12.1	16.9	21.2	37.6	31	18.8	11.8	14.9	26.1	27.7	-0.385	0.295	0.975	0.68	-0.21	0.47	1.15	0.68	-0.6693	0.0107	0.6907	0.68	-0.341	0.339	1.019	0.68	0.039	0.719	1.399	0.68	-0.438	0.242	0.922	0.68	-0.6152	0.0648	0.7448	0.68	-0.119	0.221	0.561	0.34	0.141	0.224	0.00509	0.162	0.344	0.116	0.031	0.105
ENSG00000155158	TTC39B	tetratricopeptide repeat domain 39B			ENST00000505732.5	0.487	0.675	0.484	3.63	1	5.58	0.509	1.32	-0.868	0.173	0.173	1	0.917	1	0.77	0.895	0.759	1	0.959	74.1	57.5	68	13.5	90	19	29.7	49.3	48.2	68.9	56.5	49.3	43.6	40.6	59	67.3	0.03	1.24	2.45	1.21	-0.02	1.19	2.4	1.21	-1.1119	0.0981	1.3081	1.21	-0.07	1.14	2.35	1.21	0.05	1.26	2.47	1.21	0.05	1.26	2.47	1.21	-0.529	0.681	1.891	1.21	-0.273	0.334	0.941	0.607	0.388	0.372	0.0306	0.355	0.395	0.393	0.213	0.105
ENSG00000078369	GNB1	G protein subunit beta 1			ENST00000703693.1	0.218	0.534	1.52	0.865	1	7.39	0.275	0.133	-0.0253	0.0974	0.0974	1	1	0.5	0.624	0.647	0.998	1	0.937	127	73.4	214	154	132	311	125	247	210	118	144	156	177	268	163	217	-0.286	0.174	0.634	0.46	-0.3858	0.0742	0.5342	0.46	0.431	0.891	1.351	0.46	0.116	0.576	1.036	0.46	-1.194	-0.734	-0.274	0.46	-0.484	-0.024	0.436	0.46	-0.583	-0.123	0.337	0.46	-0.072	0.158	0.388	0.23	0.115	0.0491	0.59	0.381	-0.485	-0.0159	-0.0813	0.105
ENSG00000137478	FCHSD2	FCH and double SH3 domains 2			ENST00000458644.6	0.538	0.699	0.38	8.19	1	3.97	0.851	2.23	-1.21	0.399	0.399	1	1	1	0.816	1	0.996	1	0.97	18.4	8.01	8.05	12.8	10.3	11.6	8.09	58.9	13.2	35.8	25.4	12.7	18.9	4.55	34	17.8	-1.441	0.169	1.779	1.61	-1.326	0.284	1.894	1.61	-2.373	-0.763	0.847	1.61	-0.29	1.32	2.93	1.61	-1.201	0.409	2.019	1.61	-1.483	0.127	1.737	1.61	-1.231	0.379	1.989	1.61	-0.417	0.39	1.197	0.807	0.0456	0.0764	-0.205	0.354	0.11	0.0341	0.102	0.105
ENSG00000130640	TUBGCP2	tubulin gamma complex component 2			ENST00000480198.1	0.339	0.62	0.912	2.58	1	3.89	0.231	0.216	0.106	0.418	0.418	1	1	1	1	1	0.856	1	0.955	11.3	14.2	12.4	13.5	25.7	12.8	14.3	27	12.7	15.3	12.5	12.7	15.4	14.5	22.1	6.17	-0.8469	-0.0699	0.7071	0.777	-0.903	-0.126	0.651	0.777	-0.7258	0.0512	0.8282	0.777	-0.78378	-0.00678	0.77022	0.777	-0.614	0.163	0.94	0.777	-0.193	0.584	1.361	0.777	-0.351	0.426	1.203	0.777	-0.612	-0.223	0.166	0.389	-0.0328	-0.0591	0.0241	-0.00319	0.0768	0.274	0.2	-0.105
ENSG00000001629	ANKIB1	ankyrin repeat and IBR domain containing 1	TRUE	NM_019004.2	ENST00000265742.8	0.0514	0.288	3.8	0.29	1	12.3	0.0496	0.000421	0.0359	0.0758	0.0758	1	0.805	0.907	0.951	1	0.777	1	0.938	6390	5330	5790	4730	3490	6190	5020	5970	5740	4300	5180	5040	4930	5680	4680	4550	-0.073	0.166	0.405	0.239	0.072	0.311	0.55	0.239	0.042	0.281	0.52	0.239	-0.1442	0.0948	0.3338	0.239	-0.2676	-0.0286	0.2104	0.239	-0.474	-0.235	0.004	0.239	-0.24893	-0.00993	0.22907	0.239	-0.2011	-0.0811	0.0389	0.12	0.214	0.401	0.362	0.122	-0.0369	-0.303	-0.0128	-0.105
ENSG00000171862	PTEN	phosphatase and tensin homolog			ENST00000498703.1	0.404	0.645	0.696	3.6	1	2.48	0.867	0.338	0.112	1.14	1.14	1	1	0.891	0.972	0.989	0.73	1	0.974	7.11	8.86	5.08	6.03	23.6	0.769	3.58	5.6	3.71	8.26	2.34	3.71	6.62	2.39	6.3	6.77	-1.588	-0.398	0.792	1.19	-1.081	0.109	1.299	1.19	-2.64	-1.45	-0.26	1.19	-0.845	0.345	1.535	1.19	-0.401	0.789	1.979	1.19	0.13	1.32	2.51	1.19	-1.18421	0.00579	1.19579	1.19	-0.864	-0.268	0.328	0.596	-0.157	0.043	-0.572	0.136	0.31	0.52	0.00228	-0.105
ENSG00000073578	SDHA	succinate dehydrogenase complex flavoprotein subunit A			ENST00000504309.5	0.204	0.52	1.61	0.913	1	8.18	0.153	0.11	0.00414	0.0833	0.0833	1	0.995	0.964	0.644	0.942	0.937	0.825	0.931	223	436	380	239	243	321	402	277	198	241	253	263	198	345	330	459	-0.115	0.304	0.723	0.419	-0.675	-0.256	0.163	0.419	-0.013	0.406	0.825	0.419	0.087	0.506	0.925	0.419	-0.05	0.369	0.788	0.419	-0.614	-0.195	0.224	0.419	0.118	0.537	0.956	0.419	-0.361	-0.152	0.057	0.209	0.21	-0.177	0.28	0.35	0.255	-0.135	0.37	-0.105
ENSG00000149262	INTS4	integrator complex subunit 4			ENST00000695312.1	0.451	0.663	0.569	4.19	1	4.15	0.635	0.933	-0.409	0.357	0.357	1	1	1	0.688	0.954	0.732	1	0.962	9	19.6	26.4	17.4	42.7	16.7	11.1	28	6.6	24.4	7.85	7.27	17.3	24	30	27.3	-0.773	0.347	1.467	1.12	-1.64	-0.52	0.6	1.12	-0.32	0.8	1.92	1.12	0.14	1.26	2.38	1.12	-0.195	0.925	2.045	1.12	0.12	1.24	2.36	1.12	-0.441	0.679	1.799	1.12	-0.864	-0.302	0.26	0.562	0.12	-0.18	0.277	0.435	0.32	0.428	0.235	-0.105
ENSG00000119231	SENP5	SUMO specific peptidase 5			ENST00000419026.5	0.187	0.501	1.74	0.217	1	6.23	0.141	0.0899	-0.0628	0.133	0.133	1	1	1	0.423	0.974	0.615	1	0.945	81.1	52.8	89	70.9	94.1	85.1	64.4	103	62.2	49.4	74	58.4	104	78.9	52.5	113	-0.118	0.333	0.784	0.451	-0.31	0.141	0.592	0.451	-0.104	0.347	0.798	0.451	0.291	0.742	1.193	0.451	-0.781	-0.33	0.121	0.451	0.167	0.618	1.069	0.451	-0.596	-0.145	0.306	0.451	-0.37	-0.144	0.082	0.226	0.242	0.103	0.252	0.54	-0.24	0.45	-0.106	-0.105
ENSG00000151208	DLG5	discs large MAGUK scaffold protein 5			ENST00000476354.2	0.396	0.642	0.721	2.96	1	2.75	0.656	0.392	-0.0225	0.926	0.926	1	0.965	1	0.915	1	0.876	1	0.973	1.85	7.68	2.09	5.83	5.39	7.43	10.7	11.9	7.4	11.1	4.07	9.26	3.1	3.5	12.5	10.9	-2.32	-1.19	-0.06	1.13	-1.999	-0.869	0.261	1.13	-1.612	-0.482	0.648	1.13	-0.534	0.596	1.726	1.13	-0.821	0.309	1.439	1.13	-1.901	-0.771	0.359	1.13	-0.508	0.622	1.752	1.13	-0.302	0.262	0.826	0.564	-0.48	-0.35	-0.194	0.24	0.125	-0.31	0.25	0.105
ENSG00000143153	ATP1B1	ATPase Na+/K+ transporting subunit beta 1			ENST00000690604.1	0.379	0.636	0.775	3.35	1	4.39	0.377	0.394	0.0238	0.311	0.311	1	1	1	0.882	1	0.998	0.906	0.95	13.9	19.9	25.4	26.3	43.1	18.7	10.2	9.96	29.4	25.8	39.6	22.6	14.5	14.1	16.2	28	-0.45	0.375	1.2	0.825	-1.085	-0.26	0.565	0.825	-1.398	-0.573	0.252	0.825	-1.35	-0.525	0.3	0.825	-0.928	-0.103	0.722	0.825	-0.7829	0.0421	0.8671	0.825	-1.72	-0.895	-0.07	0.825	-0.163	0.249	0.661	0.412	0.158	-0.11	-0.241	-0.221	-0.0433	0.0177	-0.377	0.105
ENSG00000112425	EPM2A	EPM2A glucan phosphatase, laforin			ENST00000639106.1	0.33	0.616	0.949	2.15	1	3.94	0.449	0.209	0.0591	0.407	0.407	0.993	1	1	0.99	0.819	0.584	0.906	0.955	7.9	15.7	26.5	12.2	40.8	14.8	20.1	8.63	7.49	28.2	14.2	9.21	13.2	16.4	18.4	11.1	0.078	0.844	1.61	0.766	-1.205	-0.439	0.327	0.766	-0.236	0.53	1.296	0.766	-0.877	-0.111	0.655	0.766	0.192	0.958	1.724	0.766	0.334	1.1	1.866	0.766	0.063	0.829	1.595	0.766	-0.602	-0.219	0.164	0.383	0.406	-0.211	0.255	-0.0534	0.461	0.529	0.399	-0.105
ENSG00000196305	IARS1	isoleucyl-tRNA synthetase 1			ENST00000682141.1	0.233	0.547	1.42	1.39	1	5.69	0.162	0.0564	0.117	0.165	0.165	1	0.679	1	0.546	1	0.799	1	0.928	56.8	36.3	51.1	50.7	63.5	43.5	74.1	69.3	78.3	60.1	58.8	33.1	47.1	35.6	33.1	58.7	-0.034	0.415	0.864	0.449	0.247	0.696	1.145	0.449	-0.5064	-0.0574	0.3916	0.449	0.182	0.631	1.08	0.449	-0.262	0.187	0.636	0.449	-0.037	0.412	0.861	0.449	-0.177	0.272	0.721	0.449	-0.39	-0.166	0.058	0.224	0.263	0.44	-0.0363	0.399	0.118	0.261	0.172	-0.105
ENSG00000291356	IARS1	isoleucyl-tRNA synthetase 1			ENST00000707261.1	0.233	0.547	1.42	1.39	1	5.69	0.162	0.0564	0.117	0.165	0.165	1	0.679	1	0.546	1	0.799	1	0.928	56.8	36.3	51.1	50.7	63.5	43.5	74.1	69.3	78.3	60.1	58.8	33.1	47.1	35.6	33.1	58.7	-0.034	0.415	0.864	0.449	0.247	0.696	1.145	0.449	-0.5064	-0.0574	0.3916	0.449	0.182	0.631	1.08	0.449	-0.262	0.187	0.636	0.449	-0.037	0.412	0.861	0.449	-0.177	0.272	0.721	0.449	-0.39	-0.166	0.058	0.224	0.263	0.44	-0.0363	0.399	0.118	0.261	0.172	-0.105
ENSG00000248905	FMN1	formin 1			ENST00000559610.1	0.469	0.669	0.523	7.73	1	1.87	1.61	0.612	0.355	1.83	1.83	1	1	0.695	0.752	1	0.924	1	0.977	7.82	5.9	1.82	2.59	11	0.964	6.93	1.16	1.26	6.48	8.67	6.94	5.53	0	2.57	1.22	-1.5942	-0.0542	1.4858	1.54	-1.864	-0.324	1.216	1.54	-4.03	-2.49	-0.95	1.54	-3.04	-1.5	0.04	1.54	-1.06	0.48	2.02	1.54	-0.745	0.795	2.335	1.54	-1.54419	-0.00419	1.53581	1.54	-1.09	-0.32	0.45	0.77	-0.0178	-0.107	-0.817	-0.494	0.158	0.261	-0.00138	-0.105
ENSG00000291964	CENPN	centromere protein N			ENST00000709376.1	0.216	0.532	1.53	0.477	1	4.85	0.206	0.0354	0.0242	0.247	0.247	1	0.772	0.999	0.085	1	0.758	0.751	0.948	27.1	22.3	26.6	16.5	23.9	24.4	35	49	38.4	17.5	26	23.5	34.3	28.4	31.2	52	-0.104	0.407	0.918	0.511	0.188	0.699	1.21	0.511	-0.101	0.41	0.921	0.511	0.829	1.34	1.851	0.511	-0.50566	0.00534	0.51634	0.511	0.019	0.53	1.041	0.511	0.223	0.734	1.245	0.511	-0.098	0.157	0.412	0.255	0.271	0.466	0.273	0.89	0.00355	0.353	0.489	0.105
ENSG00000166451	CENPN	centromere protein N			ENST00000568445.1	0.216	0.532	1.53	0.477	1	4.85	0.206	0.0354	0.0242	0.247	0.247	1	0.772	0.999	0.085	1	0.758	0.751	0.948	27.1	22.3	26.6	16.5	23.9	24.4	35	49	38.4	17.5	26	23.5	34.3	28.4	31.2	52	-0.104	0.407	0.918	0.511	0.188	0.699	1.21	0.511	-0.101	0.41	0.921	0.511	0.829	1.34	1.851	0.511	-0.50566	0.00534	0.51634	0.511	0.019	0.53	1.041	0.511	0.223	0.734	1.245	0.511	-0.098	0.157	0.412	0.255	0.271	0.466	0.273	0.89	0.00355	0.353	0.489	0.105
ENSG00000265298		small nuclear ribonucleoprotein 200kDa (U5) (SNRNP200) pseudogene	TRUE		ENST00000583145.1	0.233	0.547	1.42	0.5	1	4.94	0.223	0.0702	-0.00766	0.237	0.237	0.95	0.976	1	0.206	1	1	0.548	0.947	30.2	47.2	26.4	45.8	45.5	32.8	24.3	17.4	31.5	30.8	24.8	35.7	35.4	43	17.5	18.5	-1.183	-0.649	-0.115	0.534	-0.919	-0.385	0.149	0.534	-0.64	-0.106	0.428	0.534	-1.684	-1.15	-0.616	0.534	-0.6171	-0.0831	0.4509	0.534	-0.5449	-0.0109	0.5231	0.534	-1.486	-0.952	-0.418	0.534	-0.433	-0.166	0.101	0.267	-0.41	-0.243	-0.0668	-0.726	-0.0526	-0.0069	-0.603	-0.105
ENSG00000185808	PIGP	phosphatidylinositol glycan anchor biosynthesis class P			ENST00000464265.5	0.131	0.428	2.28	0.345	1	6.51	0.231	0.0276	0.0155	0.121	0.121	1	0.0143	0.225	0.0048	0.425	0.606	0.188	0.942	150	84.5	62.6	49.9	63.4	99.9	107	120	118	95.4	64	59.5	94	102	97.4	156	-0.146	0.214	0.574	0.36	0.92	1.28	1.64	0.36	0.524	0.884	1.244	0.36	0.96	1.32	1.68	0.36	0.356	0.716	1.076	0.36	0.14	0.5	0.86	0.36	0.543	0.903	1.263	0.36	-0.061	0.119	0.299	0.18	0.189	1.13	0.781	1.17	0.632	0.441	0.797	0.105
ENSG00000131378	RFTN1	raftlin, lipid raft linker 1			ENST00000470458.1	0.456	0.664	0.556	9.66	1	2.51	1.71	0.565	0.643	1.11	1.11	0.441	0.679	0.338	0.31	0.437	0.14	0.136	0.97	1.25	2.71	4.34	1.9	16.9	8.41	10	3.99	10.1	11.5	9.37	0	6.1	6.16	12.3	6.93	1.39	2.66	3.93	1.27	0.71	1.98	3.25	1.27	1.55	2.82	4.09	1.27	1.13	2.4	3.67	1.27	1.23	2.5	3.77	1.27	2.02	3.29	4.56	1.27	2.14	3.41	4.68	1.27	-0.329	0.308	0.945	0.637	0.907	0.674	0.96	0.818	0.854	1.12	1.16	0.105
ENSG00000242259	C22orf39	chromosome 22 open reading frame 39	TRUE	NM_173793.5	ENST00000399562.9	0.0578	0.302	3.6	0.0914	1	8.05	0.141	0.00882	0.0026	0.0852	0.0852	1	1	0.955	0.00599	0.935	0.802	0.316	0.947	245	197	240	223	276	298	328	431	231	173	249	215	246	238	339	442	-0.118	0.157	0.432	0.275	-0.158	0.117	0.392	0.275	0.006	0.281	0.556	0.275	0.718	0.993	1.268	0.275	-0.525	-0.25	0.025	0.275	-0.024	0.251	0.526	0.275	0.33	0.605	0.88	0.275	-0.2231	-0.0851	0.0529	0.138	0.194	0.145	0.348	1.23	-0.309	0.311	0.749	-0.105
ENSG00000111271	ACAD10	acyl-CoA dehydrogenase family member 10			ENST00000455480.6	0.201	0.517	1.63	0.814	1	7.16	0.102	0.105	-0.00361	0.102	0.102	0.999	1	1	0.961	1	0.989	0.999	0.936	202	155	99.1	165	179	180	101	155	121	114	120	138	116	161	145	182	-0.905	-0.471	-0.037	0.434	-0.3852	0.0488	0.4828	0.434	-0.266	0.168	0.602	0.434	-0.285	0.149	0.583	0.434	-0.622	-0.188	0.246	0.434	-0.5027	-0.0687	0.3653	0.434	-0.756	-0.322	0.112	0.434	-0.367	-0.15	0.067	0.217	-0.328	0.034	0.117	0.104	-0.131	-0.0479	-0.224	-0.105
ENSG00000214309	MBLAC1	metallo-beta-lactamase domain containing 1			ENST00000421390.1	0.404	0.646	0.695	2.84	1	2.57	0.662	0.412	-0.0569	1.06	1.06	1	0.667	0.989	0.742	0.478	0.875	1	0.974	2.23	4.72	5.69	13.3	7.84	5.78	7.2	6.03	3.78	0.81	10.3	10.9	5.53	5.51	5.85	4.1	-1.803	-0.613	0.577	1.19	-3.06	-1.87	-0.68	1.19	-2.22	-1.03	0.16	1.19	-2.38	-1.19	0	1.19	-3.45	-2.26	-1.07	1.19	-2.012	-0.822	0.368	1.19	-2.032	-0.842	0.348	1.19	-0.863	-0.266	0.331	0.597	-0.241	-0.737	-0.405	-0.469	-0.89	-0.323	-0.331	-0.105
ENSG00000196576	PLXNB2	plexin B2			ENST00000496720.1	0.211	0.527	1.57	0.617	1	5.64	0.0995	0.0729	0.0042	0.169	0.169	1	1	1	0.949	1	0.761	1	0.942	52.9	50.8	62.8	45.5	69.2	34	48	61.4	33	40.4	60.7	47.6	61.7	52.4	39	45.9	-0.066	0.405	0.876	0.471	-0.624	-0.153	0.318	0.471	-0.608	-0.137	0.334	0.471	-0.282	0.189	0.66	0.471	-0.5087	-0.0377	0.4333	0.471	0.015	0.486	0.957	0.471	-0.573	-0.102	0.369	0.471	-0.391	-0.155	0.081	0.236	0.274	-0.104	-0.0929	0.128	-0.0255	0.328	-0.0692	-0.105
ENSG00000284792	PTEN	phosphatase and tensin homolog			ENST00000710395.1	0.404	0.645	0.696	3.6	1	2.48	0.867	0.338	0.112	1.14	1.14	1	1	0.891	0.972	0.989	0.73	1	0.974	7.11	8.86	5.08	6.03	23.6	0.769	3.58	5.6	3.71	8.26	2.34	3.71	6.62	2.39	6.3	6.77	-1.588	-0.398	0.792	1.19	-1.081	0.109	1.299	1.19	-2.64	-1.45	-0.26	1.19	-0.845	0.345	1.535	1.19	-0.401	0.789	1.979	1.19	0.13	1.32	2.51	1.19	-1.18421	0.00579	1.19579	1.19	-0.864	-0.268	0.328	0.596	-0.157	0.043	-0.572	0.136	0.31	0.52	0.00228	-0.105
ENSG00000132478	UNK	unk zinc finger			ENST00000586527.1	0.119	0.41	2.43	0.469	1	6.91	0.105	0.0189	0.0398	0.108	0.108	1	0.677	0.964	0.641	0.85	0.586	1	0.937	99.4	111	112	128	77.6	192	113	117	98.3	105	123	155	133	161	143	97.6	-0.59	-0.261	0.068	0.329	-0.84	-0.511	-0.182	0.329	-0.009	0.32	0.649	0.329	-0.729	-0.4	-0.071	0.329	-0.715	-0.386	-0.057	0.329	-0.8	-0.471	-0.142	0.329	-0.474	-0.145	0.184	0.329	-0.051	0.113	0.277	0.164	-0.242	-0.472	0.296	-0.37	-0.357	-0.435	-0.134	0.105
ENSG00000064545	TMEM161A	transmembrane protein 161A			ENST00000587406.5	0.119	0.41	2.43	0.325	1	8.2	0.128	0.048	-0.00732	0.0832	0.0832	1	1	1	0.735	0.955	0.316	1	0.939	364	226	388	271	151	291	317	326	300	257	324	314	218	313	326	420	-0.055	0.281	0.617	0.336	-0.156	0.18	0.516	0.336	-0.2882	0.0478	0.3838	0.336	0.006	0.342	0.678	0.336	-0.611	-0.275	0.061	0.336	-1.022	-0.686	-0.35	0.336	-0.195	0.141	0.477	0.336	-0.055	0.113	0.281	0.168	0.259	0.167	0.0442	0.316	-0.254	-0.635	0.13	0.105
ENSG00000154305	MIA3	MIA SH3 domain ER export factor 3			ENST00000354906.7	0.533	0.696	0.389	11.9	1	2.76	4.03	2.1	-0.607	0.917	0.917	1	1	0.116	0.467	0.946	0.985	1	0.974	9	5.74	15.8	9.1	23.4	0	27.8	0	22.8	3.39	10.6	19.4	12.1	0	10.9	8.73	-1.7641	-0.0441	1.6759	1.72	-1.616	0.104	1.824	1.72	-6.51	-4.79	-3.07	1.72	-4.41	-2.69	-0.97	1.72	-3.21	-1.49	0.23	1.72	-1.392	0.328	2.048	1.72	-1.345	0.375	2.095	1.72	-0.477	0.384	1.245	0.861	-0.0121	0.0285	-1.31	-0.734	-0.407	0.0896	0.103	0.105
ENSG00000113048	MRPS27	mitochondrial ribosomal protein S27	TRUE	NM_015084.3	ENST00000261413.10	0.0616	0.31	3.49	0.291	1	10.6	0.078	0.00399	0.0324	0.0705	0.0705	1	1	0.978	0.163	0.986	0.928	0.546	0.931	1600	1340	1460	1230	1060	1490	1990	2000	1470	1160	1470	1580	1550	1760	1770	2080	-0.1672	0.0728	0.3128	0.24	-0.103	0.137	0.377	0.24	-0.023	0.217	0.457	0.24	0.308	0.548	0.788	0.24	-0.403	-0.163	0.077	0.24	-0.36	-0.12	0.12	0.24	0.189	0.429	0.669	0.24	-0.0329	0.0871	0.2071	0.12	0.0881	0.166	0.263	0.663	-0.197	-0.146	0.519	0.105
ENSG00000120533	ENY2	ENY2 transcription and export complex 2 subunit			ENST00000522407.5	0.51	0.685	0.433	9.79	1	1.78	3.2	1.3	-0.074	1.96	1.96	1	0.859	1	0.94	0.859	0.355	1	0.978	2.92	3.05	4.74	4.44	0	4.56	9.99	5.83	0	0	13.6	5.71	0	3.06	12.5	13.8	-1.157	0.633	2.423	1.79	-3.87	-2.08	-0.29	1.79	-2.173	-0.383	1.407	1.79	-1.008	0.782	2.572	1.79	-3.85	-2.06	-0.27	1.79	-5.26	-3.47	-1.68	1.79	-0.72	1.07	2.86	1.79	-1.252	-0.358	0.536	0.894	0.185	-0.609	-0.112	0.229	-0.601	-1.01	0.314	-0.105
ENSG00000127452	FBXL12	F-box and leucine rich repeat protein 12			ENST00000588922.5	0.281	0.586	1.16	1.32	1	6.19	0.276	0.198	-0.0336	0.135	0.135	0.707	0.982	0.919	0.784	1	0.99	1	0.938	81.5	87.3	105	76.9	44.9	113	74.8	60.5	84.6	54.8	141	52.4	79.6	86.7	58.6	32.8	0.378	0.938	1.498	0.56	-0.175	0.385	0.945	0.56	0.075	0.635	1.195	0.56	-1.065	-0.505	0.055	0.56	-0.436	0.124	0.684	0.56	-0.6454	-0.0854	0.4746	0.56	-0.4996	0.0604	0.6204	0.56	-0.47	-0.19	0.09	0.28	0.517	0.212	0.35	-0.278	0.0683	-0.0471	0.0333	-0.105
ENSG00000169255	B3GALNT1	beta-1,3-N-acetylgalactosaminyltransferase 1 (Globoside blood group)			ENST00000651953.1	0.64	0.772	0.218	42.1	1	3.3	4.93	6.53	-1.27	0.622	0.622	0.981	1	1	1	1	0.643	0.877	0.978	42.5	8.14	0	29.6	0	17.1	18.7	20.1	11.9	30.2	20.2	22.6	10.6	11.2	0	32.5	-5.71	-3.04	-0.37	2.67	-2.863	-0.193	2.477	2.67	-3.549	-0.879	1.791	2.67	-2.6851	-0.0151	2.6549	2.67	-3.365	-0.695	1.975	2.67	-6.15	-3.48	-0.81	2.67	-5.76	-3.09	-0.42	2.67	-0.79	0.54	1.87	1.33	-0.588	-0.0375	-0.17	-0.00294	-0.135	-0.675	-0.599	0.105
ENSG00000092203	TOX4	TOX high mobility group box family member 4			ENST00000455393.5	0.234	0.548	1.41	1.4	1	7.82	0.32	0.121	0.0539	0.089	0.089	1	0.508	0.722	0.978	0.176	0.0371	0.537	0.923	260	154	357	321	92.8	252	249	394	155	172	241	389	190	192	168	273	-0.708	-0.27	0.168	0.438	-1.252	-0.814	-0.376	0.438	-1.123	-0.685	-0.247	0.438	-0.547	-0.109	0.329	0.438	-1.548	-1.11	-0.672	0.438	-1.848	-1.41	-0.972	0.438	-1.226	-0.788	-0.35	0.438	-0.386	-0.167	0.052	0.219	-0.17	-0.513	-0.432	-0.0685	-0.703	-0.888	-0.497	-0.105
ENSG00000184588	PDE4B	phosphodiesterase 4B			ENST00000534463.5	0.465	0.667	0.533	7.31	1	2.39	1.24	0.849	0.0646	1.22	1.22	1	0.908	1	0.403	0.961	0.951	0.971	0.974	1.71	3.32	5.59	8.48	25.9	1.27	5.18	1.39	5.85	5.02	4.09	10.8	8.09	12.9	2.78	1.45	-2.35	-0.93	0.49	1.42	-2.85	-1.43	-0.01	1.42	-2.47	-1.05	0.37	1.42	-3.81	-2.39	-0.97	1.42	-2.55	-1.13	0.29	1.42	-0.842	0.578	1.998	1.42	-2.64	-1.22	0.2	1.42	-0.393	0.317	1.027	0.71	-0.309	-0.475	-0.349	-0.795	-0.377	0.192	-0.407	0.105
ENSG00000143740	SNAP47	synaptosome associated protein 47			ENST00000681242.1	0.251	0.564	1.32	0.775	1	4.95	0.154	0.0922	0.00476	0.235	0.235	1	1	0.995	0.997	0.997	0.749	0.999	0.945	25.2	28.4	31.6	30.4	54	21.3	46.1	32.3	27.3	43.9	32.1	25.7	33.1	19.2	30.1	23.3	-0.369	0.184	0.737	0.553	-0.6438	-0.0908	0.4622	0.553	-1.011	-0.458	0.095	0.553	-0.5801	-0.0271	0.5259	0.553	-0.221	0.332	0.885	0.553	0.035	0.588	1.141	0.553	-0.146	0.407	0.96	0.553	-0.453	-0.176	0.101	0.277	0.111	-0.0545	-0.275	-0.0162	0.199	0.353	0.244	-0.105
ENSG00000157654	PALM2AKAP2	PALM2 and AKAP2 fusion			ENST00000413420.5	0.256	0.567	1.29	1.02	1	7.12	0.429	0.0301	0.0976	0.103	0.103	0.621	0.0315	1	0.342	1	0.608	0.872	0.87	72.5	141	81.1	169	178	212	216	197	50.6	177	95.5	112	213	109	157	238	-1.003	-0.645	-0.287	0.358	-1.538	-1.18	-0.822	0.358	-0.218	0.14	0.498	0.358	0.291	0.649	1.007	0.358	-0.161	0.197	0.555	0.358	0.138	0.496	0.854	0.358	0.061	0.419	0.777	0.358	-0.356	-0.177	0.002	0.179	-0.382	-0.699	0.0827	0.384	0.117	0.294	0.248	-0.105
ENSG00000177868	SVBP	small vasohibin binding protein	TRUE	NM_199342.4	ENST00000372521.9	0.092	0.365	2.84	0.412	1	7.76	0.12	0.0109	0.0406	0.0901	0.0901	0.248	0.17	0.895	0.891	0.784	0.0287	0.535	0.934	191	244	167	256	128	225	209	301	169	219	206	354	189	249	212	237	-0.988	-0.701	-0.414	0.287	-1.029	-0.742	-0.455	0.287	-0.634	-0.347	-0.06	0.287	-0.461	-0.174	0.113	0.287	-0.668	-0.381	-0.094	0.287	-1.239	-0.952	-0.665	0.287	-0.805	-0.518	-0.231	0.287	-0.042	0.102	0.246	0.144	-0.727	-0.769	-0.36	-0.18	-0.395	-0.986	-0.537	0.105
ENSG00000109971	HSPA8	heat shock protein family A (Hsp70) member 8			ENST00000532091.1	0.169	0.48	1.89	0.784	1	6.82	0.232	0.0501	0.0479	0.111	0.111	0.703	0.251	0.142	0.926	1	0.21	1	0.931	66.9	184	105	123	82.7	63.2	141	152	104	128	94.7	196	85.2	92.9	159	123	-1.009	-0.633	-0.257	0.376	-1.268	-0.892	-0.516	0.376	-1.386	-1.01	-0.634	0.376	-0.559	-0.183	0.193	0.376	-0.3955	-0.0195	0.3565	0.376	-1.258	-0.882	-0.506	0.376	-0.4254	-0.0494	0.3266	0.376	-0.051	0.137	0.325	0.188	-0.488	-0.689	-0.782	-0.141	-0.0151	-0.681	-0.0381	0.105
ENSG00000220771	BOLA2P3	bolA family member 2 pseudogene 3	TRUE		ENST00000404566.2	0.449	0.662	0.574	4.49	1	1.89	1.77	0.473	0.0881	1.81	1.81	1	0.92	1	0.0944	1	0.898	1	0.977	3.35	3.54	12.8	8.63	2.35	5.78	4.33	0	1.26	7.29	2.07	4.96	4.42	5.51	4.87	0	-1.765	-0.275	1.215	1.49	-2.93	-1.44	0.05	1.49	-1.69	-0.2	1.29	1.49	-5.31	-3.82	-2.33	1.49	-1.821	-0.331	1.159	1.49	-2.403	-0.913	0.577	1.49	-1.959	-0.469	1.021	1.49	-1.046	-0.302	0.442	0.744	-0.0955	-0.5	-0.0694	-1.33	-0.115	-0.318	-0.163	-0.105
ENSG00000111011	RSRC2	arginine and serine rich coiled-coil 2			ENST00000532695.5	0.108	0.393	2.58	0.468	1	8.14	0.115	0.0247	0.0338	0.0839	0.0839	1	0.544	1	0.728	0.974	0.273	1	0.932	241	355	264	320	175	289	323	460	213	224	262	338	251	289	269	362	-0.623	-0.322	-0.021	0.301	-0.84	-0.539	-0.238	0.301	-0.487	-0.186	0.115	0.301	0.009	0.31	0.611	0.301	-0.522	-0.221	0.08	0.301	-0.949	-0.648	-0.347	0.301	-0.458	-0.157	0.144	0.301	-0.258	-0.108	0.042	0.15	-0.311	-0.521	-0.18	0.3	-0.214	-0.626	-0.152	-0.105
ENSG00000064999	ANKS1A	ankyrin repeat and sterile alpha motif domain containing 1A			ENST00000649117.1	0.329	0.615	0.954	2.24	1	4.94	0.282	0.223	0.057	0.237	0.237	1	1	1	0.693	1	0.937	1	0.942	26.4	48.9	40	23.3	31.5	21.2	55.6	28.1	31.9	25.6	27.1	40.1	45.9	26	29.6	11.7	-0.558	0.104	0.766	0.662	-0.7378	-0.0758	0.5862	0.662	-1.038	-0.376	0.286	0.662	-1.396	-0.734	-0.072	0.662	-0.453	0.209	0.871	0.662	-0.353	0.309	0.971	0.662	-0.259	0.403	1.065	0.662	-0.548	-0.217	0.114	0.331	0.0502	-0.0366	-0.181	-0.354	0.101	0.149	0.195	-0.105
ENSG00000130695	CEP85	centrosomal protein 85	TRUE	NM_001319944.2	ENST00000451429.8	0.226	0.541	1.47	0.686	1	7.7	0.279	0.161	-0.0756	0.0913	0.0913	1	0.898	1	0.989	1	0.0996	1	0.939	172	267	143	246	76.3	264	228	288	183	311	223	258	130	295	212	199	-0.981	-0.497	-0.013	0.484	-0.989	-0.505	-0.021	0.484	-0.338	0.146	0.63	0.484	-0.5585	-0.0745	0.4095	0.484	-0.29	0.194	0.678	0.484	-1.824	-1.34	-0.856	0.484	-0.683	-0.199	0.285	0.484	-0.079	0.163	0.405	0.242	-0.321	-0.326	0.0945	-0.0481	0.125	-0.864	-0.128	0.105
ENSG00000213297	ZNF625-ZNF20	ZNF625-ZNF20 readthrough (NMD candidate)	TRUE		ENST00000430024.5	0.184	0.498	1.77	0.86	1	7.11	0.117	0.0737	0.0338	0.103	0.103	1	0.943	0.983	0.954	0.414	0.534	1	0.932	166	142	135	204	104	139	126	159	115	71.5	147	152	126	136	172	157	-0.716	-0.319	0.078	0.397	-0.742	-0.345	0.052	0.397	-0.75	-0.353	0.044	0.397	-0.547	-0.15	0.247	0.397	-1.196	-0.799	-0.402	0.397	-1.011	-0.614	-0.217	0.397	-0.65	-0.253	0.144	0.397	-0.342	-0.143	0.056	0.199	-0.235	-0.253	-0.259	-0.11	-0.587	-0.451	-0.186	-0.105
ENSG00000104133	SPG11	SPG11 vesicle trafficking associated, spatacsin			ENST00000682065.1	0.631	0.764	0.231	4.52	1	6.73	0.481	5.94	-5.38	0.113	0.113	1	1	1	0.987	1	0.988	1	0.976	131	94.2	90.8	74.3	105	49.8	118	71.1	66.1	52.4	130	115	146	135	302	219	-2.233	0.227	2.687	2.46	-2.45538	0.00462	2.46462	2.46	-2.633	-0.173	2.287	2.46	-2.03	0.43	2.89	2.46	-2.856	-0.396	2.064	2.46	-2.04	0.42	2.88	2.46	-1.44	1.02	3.48	2.46	-0.705	0.525	1.755	1.23	0.0453	0.000923	-0.0346	0.0859	-0.0791	0.084	0.204	0.105
ENSG00000144426	NBEAL1	neurobeachin like 1	TRUE	NM_001378026.1	ENST00000683969.1	0.0938	0.368	2.81	0.491	1	11.2	0.245	0.0128	0.0485	0.0711	0.0711	1	0.000826	0.00385	0.981	0.131	0.143	1	0.918	4130	3110	2410	2090	2230	3600	1590	1800	3510	2560	1780	1460	3430	3480	1650	1830	-0.01	0.248	0.506	0.258	0.872	1.13	1.388	0.258	0.762	1.02	1.278	0.258	-0.1985	0.0595	0.3175	0.258	0.436	0.694	0.952	0.258	0.406	0.664	0.922	0.258	-0.364	-0.106	0.152	0.258	-0.231	-0.102	0.027	0.129	0.255	1.16	1.05	0.0612	0.714	0.683	-0.109	-0.105
ENSG00000205464	ATP6AP1L	ATPase H+ transporting accessory protein 1 like (pseudogene)	TRUE		ENST00000643922.1	0.184	0.498	1.77	0.426	1	5.64	0.112	0.045	0.00821	0.168	0.168	1	1	1	0.716	1	0.942	0.822	0.943	62.6	47.2	37.3	46.6	39.2	47.2	36.4	69.5	45.4	51	49.6	57.5	51.9	63.9	33.1	73.8	-0.703	-0.263	0.177	0.44	-0.3979	0.0421	0.4821	0.44	-0.3545	0.0855	0.5255	0.44	0.025	0.465	0.905	0.44	-0.5158	-0.0758	0.3642	0.44	-0.635	-0.195	0.245	0.44	-1.008	-0.568	-0.128	0.44	-0.077	0.143	0.363	0.22	-0.193	0.031	0.0629	0.342	-0.0557	-0.144	-0.418	0.105
ENSG00000110367	DDX6	DEAD-box helicase 6	TRUE	NM_004397.6	ENST00000534980.7	0.0637	0.313	3.44	0.432	1	13.3	0.0705	0.00258	0.0514	0.0852	0.0852	0.881	1	1	0.914	0.94	0.381	0.876	0.937	11800	10400	9420	10600	6350	12200	10600	10900	12800	9640	8930	12900	11100	12900	8520	10400	-0.608	-0.352	-0.096	0.256	-0.1861	0.0699	0.3259	0.256	-0.151	0.105	0.361	0.256	-0.392	-0.136	0.12	0.256	-0.484	-0.228	0.028	0.256	-0.738	-0.482	-0.226	0.256	-0.554	-0.298	-0.042	0.256	-0.0402	0.0878	0.2158	0.128	-0.421	0.0836	0.126	-0.163	-0.272	-0.576	-0.356	0.105
ENSG00000104419	NDRG1	N-myc downstream regulated 1			ENST00000675860.1	0.39	0.64	0.739	5.12	1	3.55	0.824	0.315	0.325	0.524	0.524	1	1	0.667	0.764	1	0.74	1	0.955	10.6	24.5	17.4	8.45	49.8	4.26	9.74	6.05	11.2	6.77	8.03	19.9	13.5	4.37	19.5	8.07	-1.024	-0.127	0.77	0.897	-1.142	-0.245	0.652	0.897	-2.387	-1.49	-0.593	0.897	-1.747	-0.85	0.047	0.897	-0.89875	-0.00175	0.89525	0.897	0.075	0.972	1.869	0.897	-0.8118	0.0852	0.9822	0.897	-0.704	-0.256	0.192	0.448	-0.052	-0.1	-0.608	-0.348	-0.000715	0.398	0.0348	-0.105
ENSG00000135372	NAT10	N-acetyltransferase 10			ENST00000534509.1	0.429	0.655	0.625	6.13	1	2.91	0.534	0.546	0.221	0.825	0.825	1	1	1	0.974	1	0.989	1	0.967	4.41	4.53	5.29	6.98	21.6	4.64	6.42	4.88	17	14.7	6.47	10.3	4.25	4.67	4.11	9.16	-1.653	-0.503	0.647	1.15	-1.1077	0.0423	1.1923	1.15	-1.954	-0.804	0.346	1.15	-1.471	-0.321	0.829	1.15	-1.1908	-0.0408	1.1092	1.15	-0.962	0.188	1.338	1.15	-1.823	-0.673	0.477	1.15	-0.291	0.285	0.861	0.576	-0.185	0.0155	-0.295	-0.118	-0.015	0.0689	-0.247	0.105
ENSG00000109790	KLHL5	kelch like family member 5	TRUE	NM_015990.5	ENST00000504108.7	0.0674	0.32	3.35	0.357	1	10.8	0.234	0.0019	0.0428	0.0706	0.0706	5.81e-06	0.657	1	0.000271	0.00984	0.408	1	0.924	2610	1460	1080	2530	2180	2400	2350	1180	1570	1430	1080	2730	1760	2250	2580	1370	-1.515	-1.28	-1.045	0.235	-0.61	-0.375	-0.14	0.235	-0.415	-0.18	0.055	0.235	-1.285	-1.05	-0.815	0.235	-1.098	-0.863	-0.628	0.235	-0.662	-0.427	-0.192	0.235	-0.3308	-0.0958	0.1392	0.235	-0.2076	-0.0896	0.0284	0.118	-1.5	-0.44	-0.21	-1.23	-1.01	-0.5	-0.112	-0.105
ENSG00000137310	TCF19	transcription factor 19			ENST00000706784.1	0.372	0.634	0.797	1.99	1	3.29	0.305	0.374	-0.125	0.625	0.625	1	1	1	0.728	1	0.968	1	0.967	12.9	10.3	5.94	8.54	17.2	8.9	7.94	3.06	10.7	13.1	12.2	13.7	10.6	6.31	8.28	8.37	-1.304	-0.324	0.656	0.98	-0.864	0.116	1.096	0.98	-1.483	-0.503	0.477	0.98	-1.99	-1.01	-0.03	0.98	-0.8805	0.0995	1.0795	0.98	-0.674	0.306	1.286	0.98	-1.377	-0.397	0.583	0.98	-0.246	0.244	0.734	0.49	-0.139	0.0497	-0.216	-0.435	0.0427	0.131	-0.171	0.105
ENSG00000009307	CSDE1	cold shock domain containing E1	TRUE	NM_001007553.3	ENST00000358528.9	0.262	0.573	1.26	0.934	1	11.3	0.213	0.0276	0.0891	0.0713	0.0891	1	0.775	0.204	0.104	0.821	0.995	1	0.844	2830	3040	2090	2020	1290	3670	1660	3650	2750	2420	2870	2030	3040	3630	1790	3670	-0.067	0.272	0.611	0.339	0.124	0.463	0.802	0.339	0.511	0.85	1.189	0.339	0.515	0.854	1.193	0.339	0.083	0.422	0.761	0.339	-0.3728	-0.0338	0.3052	0.339	-0.572	-0.233	0.106	0.339	0.011	0.18	0.349	0.169	0.158	0.269	0.495	0.497	0.245	-0.0197	-0.135	0.105
ENSG00000182473	EXOC7	exocyst complex component 7			ENST00000467586.5	0.143	0.445	2.15	0.266	1	6.32	0.0719	0.0377	-0.00438	0.129	0.129	1	1	1	1	1	0.851	0.793	0.943	89.6	82.7	55.7	82.8	96.4	71.3	108	86.2	77	85	71.3	65.8	85.2	63.5	104	63.7	-0.61	-0.226	0.158	0.384	-0.215	0.169	0.553	0.384	-0.517	-0.133	0.251	0.384	-0.37861	0.00539	0.38939	0.384	-0.201	0.183	0.567	0.384	-0.089	0.295	0.679	0.384	0.136	0.52	0.904	0.384	-0.316	-0.124	0.068	0.192	-0.191	0.143	-0.112	0.00455	0.154	0.249	0.439	-0.105
ENSG00000151914	DST	dystonin			ENST00000651941.1	0.347	0.624	0.883	1.75	1	7.76	0.25	0.0321	0.186	0.0902	0.186	1	0.987	0.95	0.179	1	0.984	1	0.875	172	264	186	314	399	149	160	97.8	269	293	195	227	204	242	299	170	-0.956	-0.487	-0.018	0.469	-0.779	-0.31	0.159	0.469	-0.958	-0.489	-0.02	0.469	-1.519	-1.05	-0.581	0.469	-0.4102	0.0588	0.5278	0.469	-0.3724	0.0966	0.5656	0.469	-0.755	-0.286	0.183	0.469	-0.007	0.227	0.461	0.234	-0.224	-0.142	-0.225	-0.481	0.027	0.0444	-0.132	0.105
ENSG00000135316	SYNCRIP	synaptotagmin binding cytoplasmic RNA interacting protein			ENST00000677646.1	0.31	0.605	1.03	1.35	1	7.49	0.259	0.0376	0.132	0.0953	0.132	1	1	0.796	0.667	0.839	0.635	1	0.863	113	202	189	167	323	133	216	88.8	204	303	210	184	203	102	214	178	-0.229	0.182	0.593	0.411	-0.614	-0.203	0.208	0.411	-1	-0.589	-0.178	0.411	-0.889	-0.478	-0.067	0.411	0.082	0.493	0.904	0.411	0.133	0.544	0.955	0.411	-0.118	0.293	0.704	0.411	0.002	0.207	0.412	0.205	0.0927	-0.103	-0.299	-0.243	0.251	0.277	0.149	0.105
ENSG00000168137	SETD5	SET domain containing 5			ENST00000493918.5	0.392	0.641	0.731	0.52	1	5.38	0.488	0.61	-0.545	0.19	0.19	1	0.385	1	1	1	0.875	1	0.954	11.6	30.1	36.4	49.4	77	36.2	45.8	47.4	16	50.7	44.8	51	76.5	48.3	44.6	53.6	-1.193	-0.31	0.573	0.883	-2.723	-1.84	-0.957	0.883	-1.143	-0.26	0.623	0.883	-0.87602	0.00698	0.88998	0.883	-1.24	-0.357	0.526	0.883	-0.275	0.608	1.491	0.883	-1.032	-0.149	0.734	0.883	-0.184	0.258	0.7	0.442	-0.126	-0.748	-0.106	0.00284	-0.145	0.247	-0.0607	0.105
ENSG00000092020	PPP2R3C	protein phosphatase 2 regulatory subunit B''gamma			ENST00000555219.1	0.532	0.696	0.39	12.7	1	4.5	2.87	1.86	-0.281	0.295	0.295	1	1	1	0.0246	0.747	0.631	1	0.963	54.6	13.7	36.2	43.6	18.6	46	41.4	0	23.3	14	56	79.2	11.9	35	22.6	11.9	-1.842	-0.382	1.078	1.46	-2.171	-0.711	0.749	1.46	-2.005	-0.545	0.915	1.46	-6.03	-4.57	-3.11	1.46	-3.51	-2.05	-0.59	1.46	-3.41	-1.95	-0.49	1.46	-2.389	-0.929	0.531	1.46	-0.348	0.383	1.114	0.731	-0.105	-0.195	-0.149	-1.25	-0.561	-0.534	-0.255	0.105
ENSG00000146648	EGFR	epidermal growth factor receptor			ENST00000455089.5	0.483	0.674	0.493	5.08	1	3.63	0.664	1.33	-0.694	0.497	0.497	1	1	1	0.962	1	0.788	1	0.967	6.89	22.6	10.3	14.5	48.9	16	11.5	4.55	7.63	10.4	13.7	6.18	11.4	7.68	24.3	10.1	-1.038	0.302	1.642	1.34	-1.71	-0.37	0.97	1.34	-1.125	0.215	1.555	1.34	-1.794	-0.454	0.886	1.34	-0.674	0.666	2.006	1.34	-0.06	1.28	2.62	1.34	-0.555	0.785	2.125	1.34	-1.003	-0.333	0.337	0.67	0.0954	-0.117	0.068	-0.144	0.211	0.403	0.248	-0.105
ENSG00000116584	ARHGEF2	Rho/Rac guanine nucleotide exchange factor 2			ENST00000497907.5	0.496	0.679	0.463	7.29	1	3.9	2.16	1.43	-0.517	0.418	0.418	0.0882	1	1	0.992	1	0.998	1	0.965	21	13.9	0	20.9	21.3	10.3	28.1	41	14.4	19.3	4.77	29.5	25.7	15.9	15.8	18.7	-5.31	-3.96	-2.61	1.35	-1.849	-0.499	0.851	1.35	-2.28	-0.93	0.42	1.35	-1.19	0.16	1.51	1.35	-1.932	-0.582	0.768	1.35	-1.4298	-0.0798	1.2702	1.35	-1.58	-0.23	1.12	1.35	-0.329	0.345	1.019	0.674	-1.21	-0.152	-0.283	0.0487	-0.177	-0.0243	-0.0702	0.105
ENSG00000073331	ALPK1	alpha kinase 1			ENST00000504745.1	0.542	0.701	0.372	8.4	1	2.84	3.41	2.52	-1.47	0.868	0.868	1	0.533	1	0.618	1	0.723	0.998	0.975	0	5.26	13.2	4.1	70.7	5.18	15.1	17.4	0	6.14	4.85	4.86	5.52	10.8	9.95	33.3	-1.044	0.786	2.616	1.83	-5.14	-3.31	-1.48	1.83	-1.138	0.692	2.522	1.83	0.48	2.31	4.14	1.83	-1.513	0.317	2.147	1.83	0.23	2.06	3.89	1.83	-0.46	1.37	3.2	1.83	-1.31	-0.396	0.518	0.914	0.209	-0.881	0.184	0.615	0.0844	0.548	0.363	-0.105
ENSG00000079785	DDX1	DEAD-box helicase 1			ENST00000459706.2	0.234	0.548	1.42	1.15	1	5.64	0.152	0.0778	0.0654	0.168	0.168	1	0.728	1	0.957	1	0.983	1	0.935	23.1	44.1	42.5	54.4	74.8	39	46.5	70.3	50.8	66.2	46.1	57.3	48	52.6	45.4	56.4	-0.807	-0.331	0.145	0.476	-1.17	-0.694	-0.218	0.476	-0.774	-0.298	0.178	0.476	-0.304	0.172	0.648	0.476	-0.522	-0.046	0.43	0.476	-0.374	0.102	0.578	0.476	-0.754	-0.278	0.198	0.476	-0.072	0.166	0.404	0.238	-0.209	-0.438	-0.188	0.109	-0.029	0.0643	-0.175	0.105
ENSG00000009780	FAM76A	family with sequence similarity 76 member A	TRUE	NM_152660.3	ENST00000373954.11	0.202	0.517	1.63	0.651	1	8.86	0.101	0.00807	0.0733	0.0767	0.0767	1	0.405	0.411	0.265	0.653	0.0612	0.697	0.841	415	482	537	609	246	394	519	425	445	459	514	676	516	461	434	443	-0.571	-0.288	-0.005	0.283	-0.861	-0.578	-0.295	0.283	-0.872	-0.589	-0.306	0.283	-0.846	-0.563	-0.28	0.283	-0.731	-0.448	-0.165	0.283	-1.131	-0.848	-0.565	0.283	-0.717	-0.434	-0.151	0.283	0.01	0.151	0.292	0.141	-0.2	-0.402	-0.409	-0.391	-0.311	-0.589	-0.301	0.105
ENSG00000271254			TRUE		ENST00000612640.4	0.406	0.646	0.69	2.05	1	5.68	0.76	0.647	-0.391	0.166	0.166	0.828	0.968	0.17	0.863	1	0.743	0.226	0.95	73.8	96.7	26.3	105	71.7	25.2	30.9	82.7	59.2	63.1	68.3	107	41	17.3	18.1	57.4	-2.201	-1.31	-0.419	0.891	-1.568	-0.677	0.214	0.891	-3.211	-2.32	-1.429	0.891	-1.508	-0.617	0.274	0.891	-1.328	-0.437	0.454	0.891	-1.849	-0.958	-0.067	0.891	-3.031	-2.14	-1.249	0.891	-0.712	-0.267	0.178	0.445	-0.513	-0.265	-0.907	-0.242	-0.171	-0.375	-0.838	-0.105
ENSG00000126214	KLC1	kinesin light chain 1			ENST00000380038.7	0.3	0.598	1.07	1.79	1	6.61	0.205	0.236	-0.0121	0.117	0.117	1	1	1	0.998	0.989	0.771	1	0.936	65.2	56.1	112	134	88.5	109	87.3	99.6	137	115	129	81.1	54.7	165	90.2	105	-0.374	0.204	0.782	0.578	-0.721	-0.143	0.435	0.578	-0.22	0.358	0.936	0.578	-0.605	-0.027	0.551	0.578	-0.953	-0.375	0.203	0.578	-1.158	-0.58	-0.002	0.578	-0.81	-0.232	0.346	0.578	-0.089	0.2	0.489	0.289	0.107	-0.0747	0.187	-0.0141	-0.196	-0.303	-0.121	0.105
ENSG00000158683	PKD1L1	polycystin 1 like 1, transient receptor potential channel interacting			ENST00000648482.1	0.301	0.599	1.07	2.17	1	4.45	0.242	0.115	0.156	0.303	0.303	1	1	1	0.994	1	0.689	1	0.944	16.6	13.7	12.9	23.5	41.3	24.7	23.8	14.2	25.3	40.2	17.6	14.2	23.5	24	24	21.6	-0.896	-0.269	0.358	0.627	-0.465	0.162	0.789	0.627	-0.225	0.402	1.029	0.627	-0.6855	-0.0585	0.5685	0.627	-0.272	0.355	0.982	0.627	0.125	0.752	1.379	0.627	-0.25	0.377	1.004	0.627	-0.112	0.202	0.516	0.314	-0.14	0.0842	0.21	-0.0305	0.185	0.392	0.196	0.105
ENSG00000135245	HILPDA	hypoxia inducible lipid droplet associated			ENST00000435296.2	0.321	0.611	0.986	1.56	1	4.47	0.16	0.23	-0.0341	0.3	0.3	1	1	1	0.975	1	0.883	1	0.95	33.8	18.9	21.4	19.6	25.1	25.6	18	28	16.6	18.3	29.4	29.8	11.8	15.9	18.8	27.3	-0.655	0.055	0.765	0.71	-0.7336	-0.0236	0.6864	0.71	-0.962	-0.252	0.458	0.71	-0.517	0.193	0.903	0.71	-1.08	-0.37	0.34	0.71	-1.18	-0.47	0.24	0.71	-1.095	-0.385	0.325	0.71	-0.569	-0.214	0.141	0.355	0.0272	-0.0117	-0.124	0.0951	-0.183	-0.232	-0.19	-0.105
ENSG00000018510	AGPS	alkylglycerone phosphate synthase			ENST00000680910.1	0.594	0.735	0.285	24.3	1	3.43	5.74	3.85	-0.819	0.567	0.567	0.884	1	1	0.853	1	0.849	0.464	0.974	10.6	11.1	48.1	8.46	40.4	41.9	4.2e-05	13.3	30.6	19.6	71.9	6.94	14.9	0	0	38.4	0.77	2.86	4.95	2.09	-0.9	1.19	3.28	2.09	-2.917	-0.827	1.263	2.09	-0.59	1.5	3.59	2.09	-1.187	0.903	2.993	2.09	-0.47	1.62	3.71	2.09	-6.12	-4.03	-1.94	2.09	-1.516	-0.466	0.584	1.05	0.647	0.268	-0.187	0.34	0.204	0.367	-0.911	-0.105
ENSG00000127364	TAS2R4	taste 2 receptor member 4	TRUE	NM_016944.2	ENST00000247881.4	0.314	0.607	1.01	2.42	1	4.16	0.445	0.138	0.165	0.354	0.354	1	1	1	0.876	0.828	0.518	1	0.948	11.7	29.6	14.7	14.8	65.5	11.6	15.7	16.3	12.5	24.9	14	15.1	15.6	8.9	19.1	25.9	-0.7443	-0.0633	0.6177	0.681	-0.976	-0.295	0.386	0.681	-1.216	-0.535	0.146	0.681	-0.235	0.446	1.127	0.681	0.156	0.837	1.518	0.681	0.399	1.08	1.761	0.681	-0.478	0.203	0.884	0.681	-0.55	-0.209	0.132	0.341	-0.0318	-0.148	-0.269	0.224	0.421	0.541	0.102	-0.105
ENSG00000134283	PPHLN1	periphilin 1			ENST00000449194.6	0.211	0.527	1.56	1.19	1	7.93	0.121	0.0944	0.054	0.0871	0.0871	1	1	1	0.963	1	0.738	1	0.922	254	331	284	257	139	295	290	252	211	177	268	241	241	159	283	296	-0.255	0.149	0.553	0.404	-0.508	-0.104	0.3	0.404	-0.602	-0.198	0.206	0.404	-0.269	0.135	0.539	0.404	-0.4418	-0.0378	0.3662	0.404	-0.844	-0.44	-0.036	0.404	-0.202	0.202	0.606	0.404	-0.357	-0.155	0.047	0.202	0.101	-0.0701	-0.134	0.0913	-0.0256	-0.297	0.137	-0.105
ENSG00000126953	TIMM8A	translocase of inner mitochondrial membrane 8A			ENST00000647480.1	0.465	0.667	0.534	1.69	1	2.75	0.525	1.2	-0.99	0.927	0.927	1	1	1	0.743	0.987	0.754	1	0.975	7.83	3.27	13.4	9.53	3.62	9.52	9.57	5.02	6.97	6.47	10.6	9.5	2.5	6.81	5.12	1.97	-1.129	0.311	1.751	1.44	-1.785	-0.345	1.095	1.44	-1.667	-0.227	1.213	1.44	-2.88	-1.44	0	1.44	-2.405	-0.965	0.475	1.44	-2.95	-1.51	-0.07	1.44	-1.853	-0.413	1.027	1.44	-1.036	-0.315	0.406	0.721	0.103	-0.115	-0.0754	-0.478	-0.321	-0.502	-0.137	-0.105
ENSG00000053747	LAMA3	laminin subunit alpha 3			ENST00000269217.11	0.592	0.734	0.288	21.9	1	1.8	5.85	3.95	-1.21	1.94	1.94	1	0.904	1	0.264	0.419	0.63	1	0.98	12.7	0	14.5	16.1	0	18.2	9.51	0	0	0	1.18	11.5	4.1	32.5	14.7	0.0109	-3.9	-1.49	0.92	2.41	-4.87	-2.46	-0.05	2.41	-1.599	0.811	3.221	2.41	-7.22	-4.81	-2.4	2.41	-7.23	-4.82	-2.41	2.41	-5.63	-3.22	-0.81	2.41	-2.61	-0.2	2.21	2.41	-1.672	-0.462	0.748	1.21	-0.34	-0.561	0.185	-1.09	-1.1	-0.734	-0.0456	-0.105
ENSG00000150093	ITGB1	integrin subunit beta 1			ENST00000679187.1	0.155	0.461	2.02	0.391	1	9.18	0.178	0.0834	-0.0346	0.0748	0.0748	0.386	0.27	0.885	0.725	1	0.0286	0.739	0.936	658	553	746	395	890	576	657	495	781	347	638	387	968	506	498	531	0.442	0.817	1.192	0.375	0.499	0.874	1.249	0.375	0.089	0.464	0.839	0.375	0.015	0.39	0.765	0.375	-0.211	0.164	0.539	0.375	0.875	1.25	1.625	0.375	0.172	0.547	0.922	0.375	-0.318	-0.13	0.058	0.188	0.661	0.707	0.376	0.316	0.133	1.01	0.443	-0.105
ENSG00000126777	KTN1	kinectin 1			ENST00000554570.1	0.421	0.652	0.649	5.6	1	2.79	0.474	0.465	0.235	0.901	0.901	1	1	1	0.923	1	0.98	0.953	0.969	9.45	6.23	6.83	11.2	19.4	5.17	2.75	4.83	4.01	6.73	8.7	6.54	2.38	9.37	5.2	6.51	-1.297	-0.147	1.003	1.15	-1.592	-0.442	0.708	1.15	-1.432	-0.282	0.868	1.15	-1.722	-0.572	0.578	1.15	-1.533	-0.383	0.767	1.15	-1.416	-0.266	0.884	1.15	-2.23	-1.08	0.07	1.15	-0.853	-0.279	0.295	0.574	-0.0553	-0.166	-0.106	-0.215	-0.144	-0.0998	-0.406	-0.105
ENSG00000142046	TMEM91	transmembrane protein 91			ENST00000342187.9	0.451	0.663	0.567	5.15	1	2.54	1.65	0.813	-0.17	1.08	1.08	0.42	0.579	0.956	0.0603	0.307	0.233	0.466	0.974	5.19	8.12	4.45	2	13.6	3.78	5.39	14	5.21	8.96	13.2	0	5.88	1.47	7.38	15.3	1.52	2.88	4.24	1.36	0.99	2.35	3.71	1.36	0.02	1.38	2.74	1.36	2.4	3.76	5.12	1.36	1.65	3.01	4.37	1.36	1.72	3.08	4.44	1.36	1.25	2.61	3.97	1.36	-0.984	-0.305	0.374	0.679	0.996	0.813	0.477	1.3	1.04	1.07	0.902	-0.105
ENSG00000168137	SETD5	SET domain containing 5			ENST00000463180.5	0.263	0.573	1.25	1.05	1	5.09	0.325	0.111	0.0207	0.219	0.219	1	0.96	1	0.822	1	0.0775	1	0.943	26.9	30.1	32.3	31	105	26.9	29.8	38.7	44.1	31.8	22.2	20.5	57.9	22.9	36.6	30.7	-0.4708	0.0852	0.6412	0.556	-0.112	0.444	1	0.556	-0.5781	-0.0221	0.5339	0.556	-0.113	0.443	0.999	0.556	-0.266	0.29	0.846	0.556	1.054	1.61	2.166	0.556	-0.172	0.384	0.94	0.556	-0.459	-0.181	0.097	0.278	0.0494	0.257	-0.0128	0.257	0.168	0.932	0.223	-0.105
ENSG00000153914	SREK1	splicing regulatory glutamic acid and lysine rich protein 1			ENST00000524111.5	0.342	0.622	0.903	1.7	1	7.15	0.332	0.0336	0.179	0.102	0.179	1	1	0.998	0.656	0.978	0.273	1	0.874	71.1	137	114	130	338	124	169	84	184	214	173	142	218	88.3	157	103	-0.415	0.047	0.509	0.462	-0.71	-0.248	0.214	0.462	-0.837	-0.375	0.087	0.462	-1.01	-0.548	-0.086	0.462	-0.133	0.329	0.791	0.462	0.533	0.995	1.457	0.462	-0.205	0.257	0.719	0.462	-0.006	0.225	0.456	0.231	0.0219	-0.115	-0.175	-0.255	0.153	0.464	0.12	0.105
ENSG00000139926	FRMD6	FERM domain containing 6			ENST00000395718.6	0.351	0.625	0.871	1.79	1	12.4	0.911	0.00419	0.22	0.0762	0.22	0.191	0.204	0.868	0.991	0.684	0.381	0.136	0.876	11900	7200	12000	5010	1690	9210	2820	5360	9400	8280	9940	4350	3730	5500	1320	3740	0.755	1.23	1.705	0.475	0.705	1.18	1.655	0.475	0.134	0.609	1.084	0.475	-0.5359	-0.0609	0.4141	0.475	0.25	0.725	1.2	0.475	-1.368	-0.893	-0.418	0.475	-1.745	-1.27	-0.795	0.475	-0.468	-0.23	0.008	0.238	0.558	0.537	0.277	-0.0277	0.33	-0.406	-0.579	-0.105
ENSG00000160917	CPSF4	cleavage and polyadenylation specific factor 4	TRUE	NM_006693.4	ENST00000292476.10	0.0983	0.376	2.73	0.416	1	8.44	0.0338	0.0215	0.0305	0.0803	0.0803	1	1	0.994	0.926	1	0.977	1	0.932	376	404	300	341	329	382	358	395	350	313	355	408	382	260	341	289	-0.483	-0.193	0.097	0.29	-0.3307	-0.0407	0.2493	0.29	-0.533	-0.243	0.047	0.29	-0.431	-0.141	0.149	0.29	-0.3587	-0.0687	0.2213	0.29	-0.364	-0.074	0.216	0.29	-0.3843	-0.0943	0.1957	0.29	-0.249	-0.104	0.041	0.145	-0.194	-0.041	-0.245	-0.142	-0.0693	-0.0746	-0.095	-0.105
ENSG00000100994	PYGB	glycogen phosphorylase B	TRUE	NM_002862.4	ENST00000216962.9	0.0546	0.295	3.69	0.305	1	12	0.0747	0.000512	0.0376	0.0738	0.0738	1	0.58	0.982	0.576	1	0.654	0.994	0.935	4370	4140	4090	4020	2650	4280	3100	5260	5930	3610	4140	3660	3640	4600	3700	4350	-0.133	0.103	0.339	0.236	0.173	0.409	0.645	0.236	-0.026	0.21	0.446	0.236	0.083	0.319	0.555	0.236	-0.2233	0.0127	0.2487	0.236	-0.539	-0.303	-0.067	0.236	-0.417	-0.181	0.055	0.236	-0.0347	0.0833	0.2013	0.118	0.13	0.516	0.266	0.403	0.016	-0.383	-0.228	0.105
ENSG00000116871	MAP7D1	MAP7 domain containing 1			ENST00000316156.8	0.351	0.625	0.872	1.82	1	8.56	0.207	0.0448	0.183	0.0792	0.183	1	1	1	0.713	0.852	0.968	1	0.876	365	360	516	484	285	414	445	449	455	224	537	362	497	459	246	192	-0.148	0.331	0.81	0.479	-0.5171	-0.0381	0.4409	0.479	-0.4198	0.0592	0.5382	0.479	-0.989	-0.51	-0.031	0.479	-1.039	-0.56	-0.081	0.479	-0.63	-0.151	0.328	0.479	-0.817	-0.338	0.141	0.479	-0.471	-0.232	0.007	0.239	0.15	-0.0173	0.0269	-0.232	-0.255	-0.0688	-0.154	-0.105
ENSG00000273327	OR6L2P	olfactory receptor family 6 subfamily L member 2 pseudogene	TRUE		ENST00000608207.1	0.442	0.66	0.592	3.75	1	2.46	0.481	0.73	-0.261	1.16	1.16	1	0.995	1	0.992	1	0.821	1	0.975	6.25	2.36	13.4	4.59	14	3.61	4.3	4.34	6.71	6.22	4.64	2.54	4.78	5.51	5.48	2.05	-0.25	1.1	2.45	1.35	-0.523	0.827	2.177	1.35	-1.012	0.338	1.688	1.35	-1.512	-0.162	1.188	1.35	-1.193	0.157	1.507	1.35	-0.19	1.16	2.51	1.35	-0.903	0.447	1.797	1.35	-0.972	-0.295	0.382	0.677	0.391	0.293	0.12	-0.0575	0.0557	0.41	0.158	-0.105
ENSG00000132507	EIF5A	eukaryotic translation initiation factor 5A			ENST00000573542.5	0.351	0.625	0.869	3.06	1	3.73	0.458	0.232	0.15	0.464	0.464	1	1	1	0.622	0.949	0.976	1	0.957	14.5	18.4	19.7	17.6	5.13	12.3	15.5	3.87	13.3	21.7	15.7	8.39	20.7	15.6	13.3	8.46	-0.305	0.51	1.325	0.815	-0.638	0.177	0.992	0.815	-0.64	0.175	0.99	0.815	-1.835	-1.02	-0.205	0.815	-0.125	0.69	1.505	0.815	-1.034	-0.219	0.596	0.815	-0.589	0.226	1.041	0.815	-0.176	0.231	0.638	0.407	0.232	0.0805	0.0797	-0.464	0.314	-0.0996	0.103	0.105
ENSG00000078142	PIK3C3	phosphatidylinositol 3-kinase catalytic subunit type 3			ENST00000591011.1	0.456	0.665	0.556	8.09	1	2.79	0.79	0.75	0.261	0.898	0.898	1	1	1	0.897	1	0.892	1	0.969	5.01	1.8	12.6	9.63	18.2	8.45	4.15	9.04	11	10.5	7.35	2.95	5.22	1.72	4.55	9.76	-0.49	0.78	2.05	1.27	-0.844	0.426	1.696	1.27	-1.678	-0.408	0.862	1.27	-0.527	0.743	2.013	1.27	-1.499	-0.229	1.041	1.27	-0.464	0.806	2.076	1.27	-1.558	-0.288	0.982	1.27	-0.942	-0.309	0.324	0.633	0.266	0.145	-0.139	0.253	-0.0782	0.275	-0.0983	-0.105
ENSG00000143870	PDIA6	protein disulfide isomerase family A member 6			ENST00000540494.5	0.558	0.711	0.343	4.61	1	5.08	0.54	2.68	-2.11	0.22	0.22	1	1	1	0.887	1	0.976	1	0.969	29.5	15.9	40.5	23.3	33.8	13.4	51.9	45.1	39.9	42	48.5	37	48.2	32.4	12.4	83.2	-1.113	0.587	2.287	1.7	-1.477	0.223	1.923	1.7	-2.182	-0.482	1.218	1.7	-0.65	1.05	2.75	1.7	-1.876	-0.176	1.524	1.7	-1.246	0.454	2.154	1.7	-1.899	-0.199	1.501	1.7	-0.434	0.415	1.264	0.849	0.149	0.0565	-0.122	0.266	-0.0445	0.115	-0.0505	0.105
ENSG00000257923	CUX1	cut like homeobox 1			ENST00000622516.6	0.425	0.653	0.637	5.16	1	8.92	0.479	0.695	-0.0493	0.0763	0.0763	1	0.888	1	0.991	1	0.982	1	0.943	1250	310	883	314	290	986	600	367	573	593	225	617	514	384	331	453	-0.8511	0.0169	0.8849	0.868	0.071	0.939	1.807	0.868	-0.386	0.482	1.35	0.868	-0.979	-0.111	0.757	0.868	-0.9067	-0.0387	0.8293	0.868	-1.057	-0.189	0.679	0.868	-0.8494	0.0186	0.8866	0.868	-0.717	-0.283	0.151	0.434	0.00629	0.349	0.179	-0.0414	-0.0144	-0.0703	0.00692	-0.105
ENSG00000011523	CEP68	centrosomal protein 68			ENST00000704454.1	0.436	0.658	0.606	3.8	1	5.32	0.494	0.787	-0.313	0.195	0.195	1	1	1	0.984	1	0.8	1	0.951	32.9	15	20.2	64.1	93.9	38.8	43.9	25.3	32.2	68.3	27.8	29.5	70.9	46.9	40	56.2	-1.844	-0.863	0.118	0.981	-1.395	-0.414	0.567	0.981	-1.009	-0.028	0.953	0.981	-1.183	-0.202	0.779	0.981	-1.411	-0.43	0.551	0.981	-0.081	0.9	1.881	0.981	-1.0333	-0.0523	0.9287	0.981	-0.198	0.292	0.782	0.49	-0.311	-0.149	-0.0101	-0.0729	-0.155	0.324	-0.0189	0.105
ENSG00000078018	MAP2	microtubule associated protein 2			ENST00000199940.10	0.459	0.665	0.549	6.99	1	3.78	3.71	0.897	-0.0232	0.45	0.45	0.0247	0.151	0.01	1.43e-05	3.04e-05	0.147	0.0451	0.961	16	77.7	25.6	0	10.3	17.2	8.87	99.1	4.19	48.8	9.53	1.8	5.73	22	17.8	38.6	2.77	3.92	5.07	1.15	1.89	3.04	4.19	1.15	3.07	4.22	5.37	1.15	4.71	5.86	7.01	1.15	4.71	5.86	7.01	1.15	1.79	2.94	4.09	1.15	2.46	3.61	4.76	1.15	-0.884	-0.31	0.264	0.574	1.32	1.03	1.43	1.98	1.98	0.993	1.22	-0.105
ENSG00000226467	AGPAT1	1-acylglycerol-3-phosphate O-acyltransferase 1			ENST00000427763.5	0.451	0.663	0.568	1.17	1	2.21	6.83	0.886	-0.74	1.4	1.4	0.0101	0.146	0.018	0.0134	0.00381	1	1	0.977	7.45	37.1	20.1	0.000134	0	24.5	0.0647	22	7.3	23	25.1	0	0.00309	13.2	0	10.8	4.03	5.52	7.01	1.49	2.49	3.98	5.47	1.49	3.72	5.21	6.7	1.49	3.5	4.99	6.48	1.49	4.4	5.89	7.38	1.49	-1.48575	0.00425	1.49425	1.49	-1.4025	0.0875	1.5775	1.49	-1.049	-0.303	0.443	0.746	1.91	1.38	1.8	1.73	2.04	0.00147	0.0303	-0.105
ENSG00000235758	AGPAT1	1-acylglycerol-3-phosphate O-acyltransferase 1			ENST00000425572.5	0.451	0.663	0.568	1.17	1	2.21	6.83	0.886	-0.74	1.4	1.4	0.0101	0.146	0.018	0.0134	0.00381	1	1	0.977	7.45	37.1	20.1	0.000134	0	24.5	0.0647	22	7.3	23	25.1	0	0.00309	13.2	0	10.8	4.03	5.52	7.01	1.49	2.49	3.98	5.47	1.49	3.72	5.21	6.7	1.49	3.5	4.99	6.48	1.49	4.4	5.89	7.38	1.49	-1.48575	0.00425	1.49425	1.49	-1.4025	0.0875	1.5775	1.49	-1.049	-0.303	0.443	0.746	1.91	1.38	1.8	1.73	2.04	0.00147	0.0303	-0.105
ENSG00000206324	AGPAT1	1-acylglycerol-3-phosphate O-acyltransferase 1			ENST00000399830.5	0.451	0.663	0.568	1.17	1	2.21	6.83	0.886	-0.74	1.4	1.4	0.0101	0.146	0.018	0.0134	0.00381	1	1	0.977	7.45	37.1	20.1	0.000134	0	24.5	0.0647	22	7.3	23	25.1	0	0.00309	13.2	0	10.8	4.03	5.52	7.01	1.49	2.49	3.98	5.47	1.49	3.72	5.21	6.7	1.49	3.5	4.99	6.48	1.49	4.4	5.89	7.38	1.49	-1.48575	0.00425	1.49425	1.49	-1.4025	0.0875	1.5775	1.49	-1.049	-0.303	0.443	0.746	1.91	1.38	1.8	1.73	2.04	0.00147	0.0303	-0.105
ENSG00000196642	RABL6	RAB, member RAS oncogene family like 6			ENST00000371671.9	0.187	0.501	1.74	0.594	1	6.23	0.305	0.0677	0.00663	0.133	0.133	1	0.994	1	0.322	1	0.829	0.22	0.938	86.3	57.3	80.6	70.2	45.7	92.2	43.5	125	94.1	87.2	75.8	79.9	74.8	94.4	30.4	135	-0.3648	0.0612	0.4872	0.426	-0.161	0.265	0.691	0.426	-0.11	0.316	0.742	0.426	0.365	0.791	1.217	0.426	-0.508	-0.082	0.344	0.426	-0.78	-0.354	0.072	0.426	-1.456	-1.03	-0.604	0.426	-0.068	0.145	0.358	0.213	0.0445	0.193	0.23	0.576	-0.0597	-0.258	-0.75	0.105
ENSG00000274429	DLG5	discs large MAGUK scaffold protein 5			ENST00000632604.1	0.396	0.642	0.721	2.96	1	2.75	0.656	0.392	-0.0225	0.926	0.926	1	0.965	1	0.915	1	0.876	1	0.973	1.85	7.68	2.09	5.83	5.39	7.43	10.7	11.9	7.4	11.1	4.07	9.26	3.1	3.5	12.5	10.9	-2.32	-1.19	-0.06	1.13	-1.999	-0.869	0.261	1.13	-1.612	-0.482	0.648	1.13	-0.534	0.596	1.726	1.13	-0.821	0.309	1.439	1.13	-1.901	-0.771	0.359	1.13	-0.508	0.622	1.752	1.13	-0.302	0.262	0.826	0.564	-0.48	-0.35	-0.194	0.24	0.125	-0.31	0.25	0.105
ENSG00000119335	SET	SET nuclear proto-oncogene			ENST00000685073.1	0.397	0.643	0.717	3.51	1	5.5	0.794	0.522	-0.0827	0.18	0.18	1	0.893	1	0.563	0.964	0.874	0.612	0.945	28.8	80	24.2	40.8	99.2	25.3	70.8	81.5	13.2	40.8	49.3	32.4	29.6	28.8	129	79.3	-0.8976	-0.0726	0.7524	0.825	-1.705	-0.88	-0.055	0.825	-1.248	-0.423	0.402	0.825	0.305	1.13	1.955	0.825	-0.18	0.645	1.47	0.825	-0.253	0.572	1.397	0.825	0.555	1.38	2.205	0.825	-0.675	-0.262	0.151	0.413	-0.0291	-0.353	-0.17	0.455	0.259	0.23	0.554	-0.105
ENSG00000214367	HAUS3	HAUS augmin like complex subunit 3			ENST00000506763.5	0.112	0.399	2.53	0.145	1	6.91	0.0427	0.0351	-0.0169	0.108	0.108	0.956	1	0.998	0.859	0.851	0.545	1	0.946	122	94.1	106	145	98.7	119	125	120	129	125	109	144	100	117	159	122	-0.775	-0.423	-0.071	0.352	-0.555	-0.203	0.149	0.352	-0.64	-0.288	0.064	0.352	-0.6	-0.248	0.104	0.352	-0.764	-0.412	-0.06	0.352	-0.888	-0.536	-0.184	0.352	-0.3874	-0.0354	0.3166	0.352	-0.066	0.11	0.286	0.176	-0.402	-0.193	-0.273	-0.236	-0.392	-0.51	-0.0337	0.105
ENSG00000103264	FBXO31	F-box protein 31			ENST00000565593.1	0.112	0.399	2.53	0.585	1	8.46	0.0628	0.0155	0.0577	0.0801	0.0801	1	1	1	0.939	1	0.595	0.974	0.918	430	408	414	366	236	340	342	432	309	306	430	395	355	347	305	282	-0.13	0.149	0.428	0.279	-0.3422	-0.0632	0.2158	0.279	-0.425	-0.146	0.133	0.279	-0.402	-0.123	0.156	0.279	-0.385	-0.106	0.173	0.279	-0.673	-0.394	-0.115	0.279	-0.515	-0.236	0.043	0.279	-0.25	-0.111	0.028	0.139	0.141	-0.0601	-0.139	-0.117	-0.101	-0.374	-0.225	-0.105
ENSG00000164896	FASTK	Fas activated serine/threonine kinase			ENST00000465272.1	0.434	0.657	0.611	6.73	1	3.05	0.666	0.569	0.272	0.743	0.743	1	1	1	0.903	1	1	1	0.965	9.94	4.7	8.25	10.7	5.41	2.52	20.4	24.2	3.41	7.04	4.59	6.87	14.1	10.4	6.52	7.63	-1.575	-0.445	0.685	1.13	-1.638	-0.508	0.622	1.13	-1.797	-0.667	0.463	1.13	-0.488	0.642	1.772	1.13	-1.668	-0.538	0.592	1.13	-1.0971	0.0329	1.1629	1.13	-0.715	0.415	1.545	1.13	-0.849	-0.286	0.277	0.563	-0.161	-0.184	-0.242	0.233	-0.195	0.0119	0.151	-0.104
ENSG00000160539	PLPP7	phospholipid phosphatase 7 (inactive)			ENST00000372261.1	0.379	0.636	0.773	2.22	1	3.38	0.989	0.409	-0.132	0.585	0.585	0.214	0.199	0.229	0.421	0.954	0.0995	0.537	0.966	12.3	4.95	15.2	4.94	23.7	16	9.04	11.9	21.2	4.71	17.7	1.21	16	15.1	10.8	6.54	1.491	2.47	3.449	0.979	1.471	2.45	3.429	0.979	1.411	2.39	3.369	0.979	0.631	1.61	2.589	0.979	-0.175	0.804	1.783	0.979	1.731	2.71	3.689	0.979	0.781	1.76	2.739	0.979	-0.735	-0.246	0.243	0.489	1.04	1.03	1.01	0.679	0.339	1.14	0.743	-0.104
ENSG00000185163	DDX51	DEAD-box helicase 51	TRUE	NM_175066.4	ENST00000397333.4	0.1	0.38	2.7	0.194	1	6.89	0.121	0.02	0.00426	0.109	0.109	1	0.811	1	0.829	0.629	0.784	1	0.946	180	169	92.2	122	87.2	104	151	106	137	170	101	112	100	96.7	121	89.9	-0.607	-0.276	0.055	0.331	0.095	0.426	0.757	0.331	-0.551	-0.22	0.111	0.331	-0.589	-0.258	0.073	0.331	0.207	0.538	0.869	0.331	-0.65	-0.319	0.012	0.331	-0.117	0.214	0.545	0.331	-0.27	-0.104	0.062	0.166	-0.276	0.426	-0.22	-0.258	0.538	-0.319	0.214	-0.104
ENSG00000198825	INPP5F	inositol polyphosphate-5-phosphatase F			ENST00000648515.1	0.576	0.723	0.312	9.85	1	2.11	4.75	3.68	-2.45	1.52	1.52	1	0.376	0.914	0.993	1	0.998	0.368	0.98	0	11.2	8.55	9.09	14.6	9.11	0	10.2	0	9.91	11.2	18.4	9.5	0	0	11.9	-2.657	-0.387	1.883	2.27	-7.02	-4.75	-2.48	2.27	-4.89	-2.62	-0.35	2.27	-2.495	-0.225	2.045	2.27	-2.558	-0.288	1.982	2.27	-2.402	-0.132	2.138	2.27	-7.02	-4.75	-2.48	2.27	-1.563	-0.433	0.697	1.13	-0.0927	-1.14	-0.627	-0.0539	-0.069	-0.0317	-1.14	-0.104
ENSG00000116922	AIRIM	AFG2 interacting ribosome maturation factor			ENST00000464085.5	0.5	0.681	0.456	1.91	1	3	0.543	1.75	-1.51	0.77	0.77	1	0.975	1	0.997	0.866	0.778	1	0.975	7.34	3.01	6.61	8.17	4.93	6.72	6.8	12.8	5.26	4.75	11.7	24.8	4.25	6.2	7.5	18	-2.239	-0.669	0.901	1.57	-2.71	-1.14	0.43	1.57	-2.66	-1.09	0.48	1.57	-1.4897	0.0803	1.6503	1.57	-3.36	-1.79	-0.22	1.57	-3.11	-1.54	0.03	1.57	-2.524	-0.954	0.616	1.57	-0.441	0.346	1.133	0.787	-0.201	-0.343	-0.328	0.0242	-0.538	-0.465	-0.287	0.104
ENSG00000204394	VARS1	valyl-tRNA synthetase 1	TRUE	NM_006295.3	ENST00000375663.8	0.454	0.664	0.561	3.68	1	9.83	0.499	0.137	0.324	0.0719	0.324	0.796	0.803	0.979	0.887	1	0.884	0.918	0.898	1380	1170	1680	892	271	1050	1320	1230	1190	390	1220	532	935	1070	981	695	0.362	1.05	1.738	0.688	0.211	0.899	1.587	0.688	-0.068	0.62	1.308	0.688	-0.263	0.425	1.113	0.688	-0.7178	-0.0298	0.6582	0.688	-1.14	-0.452	0.236	0.688	0.037	0.725	1.413	0.688	-0.649	-0.305	0.039	0.344	0.361	0.308	0.212	0.146	-0.0102	-0.155	0.249	-0.104
ENSG00000183763	TRAIP	TRAF interacting protein	TRUE	NM_005879.3	ENST00000331456.7	0.279	0.584	1.17	1.72	1	5.16	0.21	0.106	0.11	0.211	0.211	1	0.973	1	0.992	1	0.843	0.852	0.936	44.4	28.3	27.1	40	15.4	39	49.2	35.5	40.1	49.7	49.5	25.4	35.6	28.4	52.5	31.2	-0.346	0.198	0.742	0.544	-0.143	0.401	0.945	0.544	-0.4805	0.0635	0.6075	0.544	-0.4808	0.0632	0.6072	0.544	-0.31	0.234	0.778	0.544	-0.975	-0.431	0.113	0.544	0.121	0.665	1.209	0.544	-0.084	0.188	0.46	0.272	0.11	0.222	0.0352	0.035	0.13	-0.239	0.369	0.104
ENSG00000236710		proteasome (prosome, macropain) subunit, alpha type, 1 (PSMA1) pseudogene	TRUE		ENST00000431546.1	0.398	0.643	0.713	4.23	1	2.94	0.483	0.367	0.161	0.805	0.805	1	1	1	0.994	1	0.952	1	0.969	11.2	3.54	12.8	10.4	7.84	9.64	10.4	3.48	7.56	5.67	11.4	3.96	9.95	2.2	6.82	10.3	-0.211	0.849	1.909	1.06	-0.581	0.479	1.539	1.06	-1.471	-0.411	0.649	1.06	-1.1501	-0.0901	0.9699	1.06	-1.539	-0.479	0.581	1.06	-0.637	0.423	1.483	1.06	-0.7	0.36	1.42	1.06	-0.791	-0.26	0.271	0.531	0.34	0.192	-0.164	-0.0361	-0.192	0.169	0.144	-0.104
ENSG00000288114	GTF2H1	general transcription factor IIH subunit 1			ENST00000673398.1	0.411	0.648	0.677	2.6	1	2.3	0.338	0.365	-0.0401	1.31	1.31	1	1	1	0.893	1	0.968	1	0.976	7.58	3.12	4.65	2.6	5.59	5	2.07	3.59	5.45	5.22	6.87	6.98	6.09	4.46	5.59	1.47	-0.915	0.355	1.625	1.27	-0.744	0.526	1.796	1.27	-1.153	0.117	1.387	1.27	-2.034	-0.764	0.506	1.27	-1.3516	-0.0816	1.1884	1.27	-0.875	0.395	1.665	1.27	-1.552	-0.282	0.988	1.27	-0.366	0.269	0.904	0.635	0.137	0.203	0.0451	-0.295	-0.0315	0.153	-0.109	0.104
ENSG00000158805	ZNF276	zinc finger protein 276			ENST00000564004.5	0.357	0.628	0.849	3.51	1	4.33	0.534	0.248	0.191	0.322	0.322	1	1	0.556	1	1	0.905	1	0.946	23.6	18.4	14.1	23.8	30.1	16	32.9	18.5	18.8	30.3	30.6	16.7	24.4	3.34	20.7	21.7	-0.6747	0.0623	0.7993	0.737	-0.6561	0.0809	0.8179	0.737	-2.097	-1.36	-0.623	0.737	-0.7299	0.0071	0.7441	0.737	-0.498	0.239	0.976	0.737	-0.302	0.435	1.172	0.737	-0.353	0.384	1.121	0.737	-0.601	-0.232	0.137	0.369	0.0279	0.0362	-0.608	0.00318	0.107	0.195	0.172	-0.104
ENSG00000060138	YBX3	Y-box binding protein 3			ENST00000539204.5	0.356	0.628	0.851	2.26	1	4.73	0.521	0.328	-0.0456	0.263	0.263	1	1	0.995	0.105	0.635	0.982	0.668	0.948	30.5	16.1	21.9	45.1	53.1	29.8	28.8	18.3	36.4	22.3	38.8	44.2	29.7	27.7	12.8	7.32	-1.358	-0.604	0.15	0.754	-1.171	-0.417	0.337	0.754	-1.379	-0.625	0.129	0.754	-2.654	-1.9	-1.146	0.754	-1.974	-1.22	-0.466	0.754	-0.92	-0.166	0.588	0.754	-1.944	-1.19	-0.436	0.754	-0.608	-0.231	0.146	0.377	-0.271	-0.187	-0.28	-0.851	-0.546	-0.0742	-0.535	-0.104
ENSG00000164105	SAP30	Sin3A associated protein 30			ENST00000504618.1	0.376	0.635	0.783	3.98	1	3.4	0.482	0.28	0.218	0.579	0.579	1	1	1	0.831	0.988	0.839	1	0.962	10.7	10.9	6.68	5.32	9.18	12.2	6.41	16.7	5.32	21.1	16	17.8	3.51	10.8	10.3	15.9	-0.8333	0.0737	0.9807	0.907	-1.262	-0.355	0.552	0.907	-0.692	0.215	1.122	0.907	-0.205	0.702	1.609	0.907	-0.304	0.603	1.51	0.907	-1.636	-0.729	0.178	0.907	-1.167	-0.26	0.647	0.907	-0.209	0.244	0.697	0.453	0.0313	-0.151	0.0914	0.298	0.256	-0.31	-0.11	0.104
ENSG00000182899	RPL35A	ribosomal protein L35a			ENST00000496582.5	0.339	0.62	0.913	3.19	1	4.49	0.433	0.155	0.244	0.296	0.296	1	1	0.954	0.373	1	0.987	1	0.938	13.5	38.6	27.8	26.7	20.1	9.51	25.4	15.3	38.5	26.6	36.5	26.1	29.3	28	14.3	8.86	-0.385	0.269	0.923	0.654	-0.854	-0.2	0.454	0.654	-1.325	-0.671	-0.017	0.654	-1.794	-1.14	-0.486	0.654	-0.376	0.278	0.932	0.654	-0.772	-0.118	0.536	0.654	-1.111	-0.457	0.197	0.654	-0.105	0.222	0.549	0.327	0.127	-0.0939	-0.315	-0.537	0.131	-0.0554	-0.215	0.104
ENSG00000108591	DRG2	developmentally regulated GTP binding protein 2			ENST00000482564.1	0.346	0.624	0.886	3.41	1	4.29	0.311	0.204	0.223	0.329	0.329	1	0.959	1	0.88	0.999	0.804	1	0.945	17.6	13.3	18.9	9.29	21.3	22.3	22.7	20.4	31.2	33.2	11.8	26	28.6	17.3	8.95	22.9	-0.7722	-0.0602	0.6518	0.712	-0.142	0.57	1.282	0.712	-0.391	0.321	1.033	0.712	-0.255	0.457	1.169	0.712	-0.295	0.417	1.129	0.712	-0.069	0.643	1.355	0.712	-0.836	-0.124	0.588	0.712	-0.129	0.227	0.583	0.356	-0.0277	0.263	0.148	0.211	0.192	0.297	-0.057	0.104
ENSG00000133706	LARS1	leucyl-tRNA synthetase 1			ENST00000674467.1	0.534	0.697	0.388	14.1	1	2.45	2.45	1.96	-0.192	1.17	1.17	1	0.901	1	0.861	0.84	0.931	1	0.975	3.5	21.9	3.3	4.14	8.52	3.9	8.21	0	0	19.7	7.6	4.8	8.42	3.79	14.6	8.52	-1.589	0.161	1.911	1.75	-3.56	-1.81	-0.06	1.75	-1.942	-0.192	1.558	1.75	-2.97	-1.22	0.53	1.75	0.35	2.1	3.85	1.75	-0.895	0.855	2.605	1.75	-0.54	1.21	2.96	1.75	-0.495	0.381	1.257	0.876	0.044	-0.493	-0.0522	-0.333	0.572	0.233	0.33	0.104
ENSG00000162227	TAF6L	TATA-box binding protein associated factor 6 like	TRUE	NM_006473.4	ENST00000294168.8	0.106	0.388	2.62	0.487	1	7.66	0.105	0.0159	0.045	0.0921	0.0921	1	0.411	1	0.945	0.259	0.382	1	0.933	198	192	231	240	160	222	246	197	133	121	219	255	176	204	238	260	-0.435	-0.136	0.163	0.299	-0.907	-0.608	-0.309	0.299	-0.516	-0.217	0.082	0.299	-0.425	-0.126	0.173	0.299	-0.995	-0.696	-0.397	0.299	-0.859	-0.56	-0.261	0.299	-0.33	-0.031	0.268	0.299	-0.256	-0.107	0.042	0.149	-0.133	-0.592	-0.211	-0.123	-0.678	-0.546	-0.0302	-0.104
ENSG00000164099	PRSS12	serine protease 12	TRUE	NM_003619.4	ENST00000296498.3	0.165	0.474	1.93	0.525	1	10.6	0.369	0.00131	0.0643	0.0705	0.0705	0.000394	0.186	0.0512	0.00287	0.471	0.0667	1	0.851	3880	1540	1230	2320	1080	1270	2110	1020	2890	1520	745	1970	1480	1190	1830	1160	-1.415	-1.16	-0.905	0.255	0.391	0.646	0.901	0.255	-1.051	-0.796	-0.541	0.255	-1.23	-0.975	-0.72	0.255	-0.741	-0.486	-0.231	0.255	-1.009	-0.754	-0.499	0.255	-0.378	-0.123	0.132	0.255	-0.26	-0.133	-0.006	0.127	-0.909	0.505	-0.623	-0.763	-0.38	-0.59	-0.0962	-0.104
ENSG00000124786	SLC35B3	solute carrier family 35 member B3			ENST00000379660.4	0.125	0.419	2.36	0.513	1	8.46	0.196	0.0389	0.0251	0.0801	0.0801	0.554	0.709	0.743	0.00119	1	0.945	0.973	0.932	340	382	398	273	271	375	340	657	394	198	403	254	309	362	297	636	0.288	0.606	0.924	0.318	0.158	0.476	0.794	0.318	0.168	0.486	0.804	0.318	0.982	1.3	1.618	0.318	-0.2531	0.0649	0.3829	0.318	-0.18	0.138	0.456	0.318	-0.046	0.272	0.59	0.318	-0.274	-0.115	0.044	0.159	0.548	0.429	0.439	1.17	0.0586	0.125	0.246	-0.104
ENSG00000121060	TRIM25	tripartite motif containing 25	TRUE	NM_005082.5	ENST00000316881.9	0.0629	0.312	3.46	0.347	1	11.5	0.14	0.000884	0.0425	0.0717	0.0717	1	0.377	1	0.15	0.495	0.237	0.786	0.928	4130	3570	2580	2160	1610	2280	3070	3280	2910	3130	3170	2810	1820	2730	3090	3960	-0.021	0.213	0.447	0.234	0.257	0.491	0.725	0.234	-0.2172	0.0168	0.2508	0.234	0.312	0.546	0.78	0.234	0.203	0.437	0.671	0.234	-0.764	-0.53	-0.296	0.234	0.087	0.321	0.555	0.234	-0.0303	0.0867	0.2037	0.117	0.256	0.59	0.0201	0.656	0.525	-0.636	0.386	0.104
ENSG00000093167	LRRFIP2	LRR binding FLII interacting protein 2			ENST00000354379.8	0.563	0.714	0.335	8.55	1	4.95	0.89	2.69	-1.62	0.235	0.235	1	1	1	0.93	1	0.891	1	0.969	61.9	39	14.5	17.6	5.49	28.4	41	54.6	28.4	20.3	32.8	70.7	47.3	20.7	25.2	71.2	-2.388	-0.688	1.012	1.7	-1.46	0.24	1.94	1.7	-2.238	-0.538	1.162	1.7	-0.894	0.806	2.506	1.7	-2.027	-0.327	1.373	1.7	-2.79	-1.09	0.61	1.7	-1.838	-0.138	1.562	1.7	-0.435	0.417	1.269	0.852	-0.172	0.06	-0.134	0.201	-0.0815	-0.271	-0.0344	0.104
ENSG00000107929	LARP4B	La ribonucleoprotein 4B			ENST00000688365.1	0.763	0.888	0.0907	42.5	1	2.65	6.78	3.03	2.28	0.998	2.28	1	0.811	0.891	0.988	0.258	0.998	0.874	0.926	15.1	0	5.74	24.3	27.8	0	0	24.1	0	0	13.2	21.1	22.2	19	22.8	37.2	-3.69	-1.32	1.05	2.37	-5.42	-3.05	-0.68	2.37	-5.26	-2.89	-0.52	2.37	-1.971	0.399	2.769	2.37	-7.9	-5.53	-3.16	2.37	-2.239	0.131	2.501	2.37	-5.13	-2.76	-0.39	2.37	-0.304	0.886	2.076	1.19	-0.155	-0.358	-0.34	0.0468	-0.65	0.0154	-0.324	0.104
ENSG00000174442	ZWILCH	zwilch kinetochore protein			ENST00000535141.6	0.57	0.719	0.322	24.9	1	2.65	5.14	2.72	0.387	0.997	0.997	1	0.942	1	0.185	0.994	0.978	0.879	0.974	0	13.3	29.7	5.34	8.53	15.9	7.83	0	17.1	33	10.2	14.7	18.4	17.2	0	0	-0.99	0.93	2.85	1.92	-3.59	-1.67	0.25	1.92	-1.065	0.855	2.775	1.92	-6.16	-4.24	-2.32	1.92	-0.73	1.19	3.11	1.92	-1.451	0.469	2.389	1.92	-4.13	-2.21	-0.29	1.92	-0.532	0.426	1.384	0.958	0.227	-0.407	0.209	-1.03	0.291	0.115	-0.539	0.104
ENSG00000174177	CTU2	cytosolic thiouridylase subunit 2			ENST00000565071.1	0.381	0.637	0.768	4.75	1	3.41	0.577	0.259	0.335	0.576	0.576	1	0.948	1	1	0.554	0.983	0.947	0.958	9.38	19.5	11.9	6.4	5.97	8.27	17.8	17.7	13.9	21.4	11.1	6.72	9.48	11.9	8.52	2.23	-0.13	0.763	1.656	0.893	-0.137	0.756	1.649	0.893	-0.333	0.56	1.453	0.893	-0.89616	-0.00316	0.88984	0.893	0.677	1.57	2.463	0.893	-0.707	0.186	1.079	0.893	-0.031	0.862	1.755	0.893	-0.696	-0.249	0.198	0.447	0.32	0.317	0.235	-0.00132	0.657	0.0781	0.361	-0.104
ENSG00000047315	POLR2B	RNA polymerase II subunit B			ENST00000484821.1	0.402	0.645	0.703	4.74	1	3.31	0.6	0.415	0.178	0.618	0.618	1	0.9	0.989	0.993	0.672	0.603	1	0.963	14.3	11.1	8.67	5.28	34.4	10.4	6.49	7.29	8.23	22	13.2	4.83	5.58	8.79	11.5	4.04	0.023	1.02	2.017	0.997	0.033	1.03	2.027	0.997	-0.136	0.861	1.858	0.997	-0.8971	0.0999	1.0969	0.997	0.543	1.54	2.537	0.997	0.393	1.39	2.387	0.997	-0.276	0.721	1.718	0.997	-0.761	-0.262	0.237	0.499	0.402	0.409	0.341	0.0395	0.61	0.551	0.285	-0.104
ENSG00000215301	DDX3X	DEAD-box helicase 3 X-linked			ENST00000630255.2	0.825	0.954	0.0487	87.2	1	3.95	12.2	5.18	5.71	0.403	5.71	0.971	0.377	0.945	0.257	0.889	0.306	0.314	0.929	91.8	74.1	0	3.55e-08	59.2	72.3	234	59.3	51.9	0	117	0	70.8	1.61e-06	33.8	54.7	0.54	3.94	7.34	3.4	3.72	7.12	10.52	3.4	0.19	3.59	6.99	3.4	3.44	6.84	10.24	3.4	0.21	3.61	7.01	3.4	3.63	7.03	10.43	3.4	4.09	7.49	10.89	3.4	-2.95	-1.25	0.45	1.7	0.329	0.595	0.3	0.572	0.302	0.587	0.626	-0.104
ENSG00000171489	SPACA5	sperm acrosome associated 5	TRUE	NM_001394298.1	ENST00000376940.4	0.382	0.637	0.764	1.53	1	2.89	0.716	0.388	-0.197	0.836	0.836	1	1	1	0.957	0.841	0.868	0.848	0.974	5.59	16.3	9.11	6.04	19.4	4.82	2.6	8.11	7.56	17	6.2	6.94	6.63	3.31	1.95	9.23	-0.888	0.202	1.292	1.09	-1.08325	0.00675	1.09675	1.09	-1.722	-0.632	0.458	1.09	-0.698	0.392	1.482	1.09	0.21	1.3	2.39	1.09	-0.316	0.774	1.864	1.09	-2.43	-1.34	-0.25	1.09	-0.793	-0.25	0.293	0.543	0.0846	0.00282	-0.264	0.164	0.542	0.324	-0.56	-0.104
ENSG00000004961	HCCS	holocytochrome c synthase	TRUE	NM_005333.5	ENST00000380762.5	0.226	0.541	1.47	0.695	1	9.84	0.179	0.00435	0.0826	0.0719	0.0826	0.603	0.443	0.133	0.0491	0.969	0.843	0.975	0.828	1020	884	959	730	409	1220	852	1210	1100	775	1100	692	897	1240	834	1320	0.24	0.531	0.822	0.291	0.283	0.574	0.865	0.291	0.5	0.791	1.082	0.291	0.538	0.829	1.12	0.291	-0.072	0.219	0.51	0.291	-0.521	-0.23	0.061	0.291	-0.045	0.246	0.537	0.291	0.017	0.162	0.307	0.145	0.343	0.371	0.511	0.536	0.141	-0.149	0.159	0.104
ENSG00000151718	WWC2	WW and C2 domain containing 2			ENST00000513834.5	0.103	0.383	2.66	0.335	1	9.15	0.0799	0.0339	0.00796	0.0749	0.0749	0.966	0.311	0.569	0.728	0.988	0.85	1	0.936	754	594	675	505	490	628	532	573	733	482	525	428	610	741	380	584	0.052	0.355	0.658	0.303	0.373	0.676	0.979	0.303	0.248	0.551	0.854	0.303	0.01	0.313	0.616	0.303	-0.102	0.201	0.504	0.303	-0.07	0.233	0.536	0.303	-0.3524	-0.0494	0.2536	0.303	-0.256	-0.105	0.046	0.151	0.35	0.667	0.544	0.309	0.199	0.23	-0.0488	-0.104
ENSG00000169692	AGPAT2	1-acylglycerol-3-phosphate O-acyltransferase 2			ENST00000371694.7	0.239	0.553	1.39	1.47	1	7.12	0.212	0.114	0.0699	0.103	0.103	1	1	1	0.951	0.537	1	0.842	0.926	196	105	107	147	113	132	102	178	170	75.9	190	163	214	221	109	106	-0.568	-0.123	0.322	0.445	-0.21	0.235	0.68	0.445	-0.306	0.139	0.584	0.445	-0.621	-0.176	0.269	0.445	-1.24	-0.795	-0.35	0.445	-0.43893	0.00607	0.45107	0.445	-0.999	-0.554	-0.109	0.445	-0.055	0.167	0.389	0.222	-0.0766	0.146	0.0864	-0.109	-0.494	0.00377	-0.344	0.104
ENSG00000149269	PAK1	p21 (RAC1) activated kinase 1			ENST00000532991.5	0.458	0.665	0.551	6.67	1	2.69	0.646	0.822	0.012	0.971	0.971	1	1	1	0.995	1	0.985	1	0.973	2.38	7.22	11.7	8.77	13.7	4.63	4.75	6.75	9.03	11.8	6.2	4.74	1.93	1.88	8.77	5.29	-0.946	0.374	1.694	1.32	-1.732	-0.412	0.908	1.32	-2.318	-0.998	0.322	1.32	-1.426	-0.106	1.214	1.32	-0.836	0.484	1.804	1.32	-1.571	-0.251	1.069	1.32	-1.31943	0.000572	1.32057	1.32	-0.965	-0.305	0.355	0.66	0.127	-0.14	-0.338	-0.0358	0.164	-0.0851	0.000194	-0.104
ENSG00000033011	ALG1	ALG1 chitobiosyldiphosphodolichol beta-mannosyltransferase			ENST00000683710.1	0.709	0.832	0.14	25.1	1	3.3	4.23	2.17	0.972	0.621	0.972	1	1	1	0.142	1	0.809	1	0.924	20.1	16.9	6.29	8.99	51.7	12.4	29.9	0.781	30.3	20.4	11.1	25.5	0	12.3	20.2	0	-2.642	-0.822	0.998	1.82	-1.138	0.682	2.502	1.82	-2.111	-0.291	1.529	1.82	-6.11	-4.29	-2.47	1.82	-1.539	0.281	2.101	1.82	-3.44	-1.62	0.2	1.82	-1.147	0.673	2.493	1.82	-1.604	-0.694	0.216	0.91	-0.123	0.102	-0.0434	-0.641	0.042	-0.242	0.101	-0.104
ENSG00000175115	PACS1	phosphofurin acidic cluster sorting protein 1			ENST00000527380.1	0.544	0.703	0.368	21.1	1	2.47	3.84	1.87	0.775	1.15	1.15	1	1	0.454	0.916	0.475	0.993	0.316	0.974	3.86	5.89	16.1	15.9	32.1	0	2.63	6.22	18.7	0	3.97	17.6	11.7	4.37	0	12.1	-2.72	-1	0.72	1.72	-2.635	-0.915	0.805	1.72	-5.19	-3.47	-1.75	1.72	-2.623	-0.903	0.817	1.72	-4.99	-3.27	-1.55	1.72	-1.506	0.214	1.934	1.72	-5.51	-3.79	-2.07	1.72	-1.255	-0.394	0.467	0.861	-0.265	-0.242	-0.916	-0.239	-0.865	0.0565	-1	-0.104
ENSG00000151914	DST	dystonin			ENST00000482156.5	0.477	0.672	0.505	3.1	1	5.25	0.525	1.2	-0.815	0.202	0.202	1	0.852	1	0.762	0.88	0.681	1	0.959	53.4	79.1	42.6	22.5	51.5	30.7	30.2	50.1	57.6	33.3	10.2	19.2	62.9	32.4	48	41.8	-1.1654	0.0146	1.1946	1.18	0.22	1.4	2.58	1.18	-0.59	0.59	1.77	1.18	-0.06	1.12	2.3	1.18	0.11	1.29	2.47	1.18	0.25	1.43	2.61	1.18	-0.321	0.859	2.039	1.18	-0.912	-0.324	0.264	0.588	0.00468	0.448	0.19	0.36	0.414	0.461	0.276	-0.104
ENSG00000188343	CIBAR1	CBY1 interacting BAR domain containing 1			ENST00000452913.6	0.0897	0.361	2.88	0.224	1	7.84	0.0551	0.0248	0.00314	0.0887	0.0887	1	1	1	0.999	1	0.952	0.61	0.943	221	194	223	197	164	242	336	222	235	207	224	235	237	265	283	212	-0.2527	0.0553	0.3633	0.308	-0.2246	0.0834	0.3914	0.308	-0.074	0.234	0.542	0.308	-0.29817	0.00983	0.31783	0.308	-0.41	-0.102	0.206	0.308	-0.432	-0.124	0.184	0.308	0.209	0.517	0.825	0.308	-0.0544	0.0996	0.2536	0.154	0.058	0.0873	0.245	0.0103	-0.107	-0.13	0.541	0.104
ENSG00000177409	SAMD9L	sterile alpha motif domain containing 9 like			ENST00000446033.2	0.571	0.72	0.32	7.78	1	5.77	1.06	2.96	-1.99	0.16	0.16	1	0.901	0.972	0.995	1	0.738	1	0.969	57.7	35.6	40.8	10.6	69.7	96	81.6	44.2	123	63.3	160	51.8	117	58.8	35.3	14.9	0	1.76	3.52	1.76	0.06	1.82	3.58	1.76	-0.11	1.65	3.41	1.76	-1.633	0.127	1.887	1.76	-0.762	0.998	2.758	1.76	0.16	1.92	3.68	1.76	-0.59	1.17	2.93	1.76	-0.453	0.427	1.307	0.88	0.429	0.443	0.402	0.0308	0.243	0.466	0.286	0.104
ENSG00000135521	LTV1	LTV1 ribosome biogenesis factor	TRUE	NM_032860.5	ENST00000367576.6	0.24	0.554	1.38	0.78	1	9.3	0.139	0.00312	0.0943	0.0741	0.0943	1	1	1	0.205	1	0.654	1	0.834	519	686	495	573	341	591	685	1140	577	712	719	665	645	691	553	836	-0.3582	-0.0492	0.2598	0.309	-0.483	-0.174	0.135	0.309	-0.2593	0.0497	0.3587	0.309	0.355	0.664	0.973	0.309	-0.13	0.179	0.488	0.309	-0.704	-0.395	-0.086	0.309	-0.31355	-0.00455	0.30445	0.309	0.014	0.168	0.322	0.154	-0.0305	-0.108	0.0308	0.412	0.111	-0.245	-0.00282	0.104
ENSG00000104983	CCDC61	coiled-coil domain containing 61			ENST00000594672.5	0.363	0.63	0.826	1.16	1	3.34	0.363	0.363	-0.218	0.604	0.604	1	1	1	0.927	0.985	0.975	0.771	0.969	12.6	3.44	8.5	7.38	7.69	7.59	19.1	11.5	7.2	6.43	10.9	8.15	11.5	13.2	22	10.3	-0.672	0.292	1.256	0.964	-0.684	0.28	1.244	0.964	-0.612	0.352	1.316	0.964	-0.501	0.463	1.427	0.964	-1.623	-0.659	0.305	0.964	-0.7	0.264	1.228	0.964	0.386	1.35	2.314	0.964	-0.247	0.235	0.717	0.482	0.128	0.123	0.155	0.204	-0.29	0.116	0.593	0.104
ENSG00000151276	MAGI1	membrane associated guanylate kinase, WW and PDZ domain containing 1			ENST00000470990.5	0.297	0.597	1.09	2.21	1	4.99	0.561	0.107	0.17	0.23	0.23	0.36	0.931	1	0.163	0.0747	0.666	1	0.935	23.3	36.8	44.5	24.4	44.6	22.2	12.6	45.8	33	103	48.4	15.2	22.4	28.6	20.2	49.3	0.688	1.25	1.812	0.562	-0.046	0.516	1.078	0.562	-0.18	0.382	0.944	0.562	0.718	1.28	1.842	0.562	1.088	1.65	2.212	0.562	0.141	0.703	1.265	0.562	-0.824	-0.262	0.3	0.562	-0.084	0.197	0.478	0.281	0.658	0.272	0.201	0.676	0.872	0.371	-0.138	0.104
ENSG00000168591	TMUB2	transmembrane and ubiquitin like domain containing 2			ENST00000588413.5	0.325	0.614	0.967	0.892	1	4.14	0.14	0.269	-0.157	0.36	0.36	1	1	1	0.924	0.954	1	1	0.959	13.2	12.6	19.7	14.8	11.8	17.1	17.8	22.4	17.8	9.88	18.2	21	25.9	16	19.5	24	-0.6751	0.0999	0.8749	0.775	-0.97	-0.195	0.58	0.775	-0.8653	-0.0903	0.6847	0.775	-0.391	0.384	1.159	0.775	-1.416	-0.641	0.134	0.775	-0.78381	-0.00881	0.76619	0.775	-0.6984	0.0766	0.8516	0.775	-0.174	0.213	0.6	0.387	0.0488	-0.0952	-0.0441	0.187	-0.313	-0.0043	0.0374	0.104
ENSG00000092108	SCFD1	sec1 family domain containing 1			ENST00000553280.1	0.488	0.676	0.481	10.1	1	2.35	1.51	1.04	0.222	1.26	1.26	1	0.65	1	0.984	1	0.995	1	0.974	0	4.7	13.6	7.76	12.3	8.15	1.56	2.14	2.43	5.18	7.43	4.49	2.17	7.95	7.07	9.65	-0.783	0.717	2.217	1.5	-3.91	-2.41	-0.91	1.5	-1.088	0.412	1.912	1.5	-1.812	-0.312	1.188	1.5	-1.741	-0.241	1.259	1.5	-1.639	-0.139	1.361	1.5	-2.204	-0.704	0.796	1.5	-0.416	0.332	1.08	0.748	0.223	-0.75	0.128	-0.0971	-0.0751	-0.0434	-0.219	0.104
ENSG00000139163	ETNK1	ethanolamine kinase 1			ENST00000544191.1	0.332	0.617	0.94	1.77	1	3.95	0.539	0.237	-0.0156	0.404	0.404	0.727	0.948	1	0.751	1	0.906	1	0.958	16.8	16.1	6.59	12.7	27.6	17.8	20	5.78	34.6	23.8	5.27	17.9	15.8	14.7	19.2	12.8	-2.061	-1.28	-0.499	0.781	-0.118	0.663	1.444	0.781	-0.679	0.102	0.883	0.781	-1.546	-0.765	0.016	0.781	-0.414	0.367	1.148	0.781	-0.321	0.46	1.241	0.781	-0.413	0.368	1.149	0.781	-0.174	0.217	0.608	0.391	-0.614	0.317	0.0489	-0.366	0.176	0.22	0.176	0.104
ENSG00000166582	CENPV	centromere protein V			ENST00000582062.1	0.407	0.646	0.687	2.35	1	2.75	0.591	0.509	-0.216	0.925	0.925	1	0.946	1	0.877	0.761	0.978	0.624	0.974	3.35	2.36	6.38	9.55	12.5	9.64	3.47	4.64	8.82	4.86	6.2	13.9	6.97	9.92	1.95	9.23	-2.004	-0.824	0.356	1.18	-2.18	-1	0.18	1.18	-1.406	-0.226	0.954	1.18	-1.946	-0.766	0.414	1.18	-2.8	-1.62	-0.44	1.18	-1.464	-0.284	0.896	1.18	-3.13	-1.95	-0.77	1.18	-0.324	0.265	0.854	0.589	-0.322	-0.392	-0.0883	-0.299	-0.632	-0.111	-0.76	0.104
ENSG00000050130	JKAMP	JNK1/MAPK8 associated membrane protein	TRUE	NM_016475.5	ENST00000616435.5	0.276	0.582	1.19	1.02	1	9.99	0.154	0.00628	0.122	0.0714	0.122	1	1	0.833	0.551	0.987	0.65	1	0.85	1110	1110	1050	891	412	1270	924	1210	917	1050	1100	941	1070	1290	998	1380	-0.126	0.23	0.586	0.356	-0.218	0.138	0.494	0.356	0.125	0.481	0.837	0.356	0.141	0.497	0.853	0.356	-0.116	0.24	0.596	0.356	-0.815	-0.459	-0.103	0.356	-0.2868	0.0692	0.4252	0.356	0.008	0.186	0.364	0.178	0.129	0.0772	0.269	0.278	0.134	-0.257	0.0387	0.104
ENSG00000104067	TJP1	tight junction protein 1			ENST00000485381.1	0.448	0.662	0.576	7.93	1	2.34	1.36	0.505	0.487	1.27	1.27	0.623	0.857	0.611	0.184	0.398	0.333	0.851	0.974	7.03	6.25	4.82	2.71	9.23	3.98	1.8	10.8	1.29	9.2	7.41	0	5.71	8.1	5.95	7.42	1.05	2.36	3.67	1.31	0.22	1.53	2.84	1.31	0.98	2.29	3.6	1.31	1.59	2.9	4.21	1.31	1.36	2.67	3.98	1.31	1.31	2.62	3.93	1.31	0.29	1.6	2.91	1.31	-0.954	-0.299	0.356	0.655	0.821	0.535	0.799	1.01	0.932	0.913	0.56	-0.104
ENSG00000131844	MCCC2	methylcrotonyl-CoA carboxylase subunit 2			ENST00000682438.1	0.258	0.57	1.28	1.52	1	5.55	0.242	0.093	0.0976	0.176	0.176	1	1	0.926	0.57	1	0.714	1	0.934	37.4	40.4	34	45.3	126	30.8	40.4	34.6	55	59.6	45.7	63.7	50.9	43	51.2	32.2	-0.94	-0.441	0.058	0.499	-0.741	-0.242	0.257	0.499	-1.053	-0.554	-0.055	0.499	-1.177	-0.678	-0.179	0.499	-0.628	-0.129	0.37	0.499	0.072	0.571	1.07	0.499	-0.736	-0.237	0.262	0.499	-0.072	0.177	0.426	0.249	-0.26	-0.142	-0.326	-0.399	-0.0761	0.336	-0.14	0.104
ENSG00000100263	RHBDD3	rhomboid domain containing 3			ENST00000496342.1	0.226	0.541	1.47	0.71	1	5.29	0.114	0.0691	0.0197	0.198	0.198	1	0.888	1	0.917	1	0.917	0.881	0.943	49.5	44.3	35.3	36.4	43.3	33.3	59.3	32.6	49.6	24.6	34	31.6	38.9	28.3	43.1	50.6	-0.467	0.03	0.527	0.497	0.043	0.54	1.037	0.497	-0.64	-0.143	0.354	0.497	-0.241	0.256	0.753	0.497	-0.5346	-0.0376	0.4594	0.497	-0.227	0.27	0.767	0.497	0.073	0.57	1.067	0.497	-0.41	-0.162	0.086	0.248	0.0194	0.349	-0.0922	0.165	-0.0243	0.175	0.368	-0.104
ENSG00000167380	ZNF226	zinc finger protein 226			ENST00000585560.5	0.516	0.688	0.422	8.5	1	2.16	3	1.71	-0.649	1.45	1.45	1	0.904	0.982	0.437	1	0.919	1	0.977	13	6.05	11.3	1.15	9.22	10.2	4.46	0	11.2	4.23	9.72	7.34	4.43	10.2	0.0139	0	-0.15	1.61	3.37	1.76	0.04	1.8	3.56	1.76	-0.19	1.57	3.33	1.76	-4.61	-2.85	-1.09	1.76	-1.131	0.629	2.389	1.76	-0.816	0.944	2.704	1.76	-2.93	-1.17	0.59	1.76	-1.243	-0.362	0.519	0.881	0.463	0.517	0.451	-0.818	0.181	0.271	-0.337	-0.104
ENSG00000124787	RPP40	ribonuclease P/MRP subunit p40	TRUE	NM_006638.4	ENST00000380051.7	0.588	0.731	0.294	6.61	1	4.57	0.919	3.66	-2.83	0.285	0.285	1	1	1	0.917	1	0.967	1	0.974	42.1	24.2	13.7	13.5	4.35	19	44.5	31.9	27.4	8.02	18.5	24.3	29.3	58.4	39.6	43.9	-2.158	-0.178	1.802	1.98	-1.09	0.89	2.87	1.98	-1.116	0.864	2.844	1.98	-0.95	1.03	3.01	1.98	-2.339	-0.359	1.621	1.98	-2.611	-0.631	1.349	1.98	-0.79	1.19	3.17	1.98	-0.54	0.45	1.44	0.99	-0.0411	0.205	0.199	0.237	-0.0829	-0.145	0.274	0.104
ENSG00000257365	FNTB	farnesyltransferase, CAAX box, subunit beta			ENST00000555372.5	0.422	0.653	0.643	3.94	1	5.42	0.469	0.656	-0.163	0.186	0.186	1	0.963	1	0.823	1	0.995	1	0.948	29.8	36.6	27.6	78.1	25.7	87.5	54.4	77.9	20.4	29.2	53.6	21	56.5	35.6	60.3	58.2	-0.9858	-0.0788	0.8282	0.907	-1.616	-0.709	0.198	0.907	-0.454	0.453	1.36	0.907	-0.186	0.721	1.628	0.907	-1.218	-0.311	0.596	0.907	-0.9986	-0.0916	0.8154	0.907	-0.419	0.488	1.395	0.907	-0.73	-0.277	0.176	0.453	-0.0295	-0.266	0.17	0.27	-0.117	-0.0343	0.183	-0.104
ENSG00000109881	CCDC34	coiled-coil domain containing 34			ENST00000317945.6	0.273	0.58	1.2	1.11	1	4.66	0.246	0.107	0.032	0.272	0.272	0.971	0.859	0.967	0.0916	0.908	0.849	0.987	0.947	20	25.3	29.2	21.4	20.4	24.9	23.5	63.9	33.9	23.3	23.1	11.8	23.9	22.8	21	34.7	0.095	0.691	1.287	0.596	0.1	0.696	1.292	0.596	-0.025	0.571	1.167	0.596	0.944	1.54	2.136	0.596	0	0.596	1.192	0.596	-0.134	0.462	1.058	0.596	-0.121	0.475	1.071	0.596	-0.482	-0.184	0.114	0.298	0.39	0.392	0.322	0.868	0.336	0.261	0.268	-0.104
ENSG00000249709	ZNF564	zinc finger protein 564			ENST00000596193.1	0.427	0.654	0.632	3.6	1	2.61	0.466	0.6	-0.15	1.03	1.03	1	1	0.967	0.989	0.93	0.996	1	0.974	4.93	5.98	3.5	11.1	7.71	2.23	8.56	12.1	7.76	1.74	5.88	5.74	7.05	4.51	6.75	3.87	-2.014	-0.754	0.506	1.26	-1.607	-0.347	0.913	1.26	-2.46	-1.2	0.06	1.26	-1.457	-0.197	1.063	1.26	-2.42	-1.16	0.1	1.26	-1.373	-0.113	1.147	1.26	-1.3314	-0.0714	1.1886	1.26	-0.91	-0.281	0.348	0.629	-0.279	-0.128	-0.445	-0.0729	-0.429	-0.0419	-0.0264	-0.104
ENSG00000205903	ZNF316	zinc finger protein 316	TRUE	NM_001278559.2	ENST00000382252.6	0.075	0.335	3.17	0.392	1	9.94	0.0772	0.00241	0.0466	0.0716	0.0716	1	0.853	0.823	0.92	0.28	0.0568	0.777	0.921	941	832	997	1190	587	913	1040	1290	1070	841	1190	1250	927	1030	900	973	-0.402	-0.163	0.076	0.239	-0.522	-0.283	-0.044	0.239	-0.568	-0.329	-0.09	0.239	-0.36	-0.121	0.118	0.239	-0.784	-0.545	-0.306	0.239	-0.964	-0.725	-0.486	0.239	-0.57	-0.331	-0.092	0.239	-0.0272	0.0928	0.2128	0.12	-0.184	-0.318	-0.37	-0.136	-0.613	-0.816	-0.373	0.104
ENSG00000119682	AREL1	apoptosis resistant E3 ubiquitin protein ligase 1			ENST00000556202.5	0.778	0.903	0.0793	50.1	1	2.72	5.62	2.5	3.77	0.95	3.77	1	0.945	0.995	0.984	1	0.781	1	0.927	10.9	0	15.1	28.6	10.2	7.82	15	13.4	27.1	3.25	12.4	0	43.1	33.3	0	0	-0.68	1.9	4.48	2.58	-0.36	2.22	4.8	2.58	-0.44	2.14	4.72	2.58	-3.115	-0.535	2.045	2.58	-4.06	-1.48	1.1	2.58	-0.08	2.5	5.08	2.58	-3.031	-0.451	2.129	2.58	-2.248	-0.958	0.332	1.29	0.207	0.242	0.233	-0.0583	-0.161	0.273	-0.0492	-0.104
ENSG00000167491	GATAD2A	GATA zinc finger domain containing 2A			ENST00000417582.6	0.377	0.635	0.78	1.58	1	5.42	0.384	0.488	-0.29	0.186	0.186	0.857	1	0.967	0.99	1	1	1	0.949	34	80.1	25.4	38.7	41.3	87	37.4	57.7	33.2	28.7	16.3	53.8	51.9	70.6	40.1	42.3	-1.959	-1.15	-0.341	0.809	-1.244	-0.435	0.374	0.809	-0.034	0.775	1.584	0.809	-0.695	0.114	0.923	0.809	-0.7355	0.0735	0.8825	0.809	-0.7874	0.0216	0.8306	0.809	-1.042	-0.233	0.576	0.809	-0.65	-0.246	0.158	0.404	-0.486	-0.184	0.328	0.0483	0.0311	0.00915	-0.0988	-0.104
ENSG00000072501	SMC1A	structural maintenance of chromosomes 1A			ENST00000674590.1	0.362	0.63	0.83	0.712	1	6.37	0.38	0.496	-0.407	0.126	0.126	1	0.903	0.882	0.646	1	0.972	1	0.949	66.1	110	76.5	87.3	119	50.2	78	180	38.9	75.2	106	89.4	90.3	40.2	68.3	159	-0.7508	0.0262	0.8032	0.777	-1.572	-0.795	-0.018	0.777	-1.746	-0.969	-0.192	0.777	0.158	0.935	1.712	0.777	-0.733	0.044	0.821	0.777	-0.547	0.23	1.007	0.777	-1.051	-0.274	0.503	0.777	-0.625	-0.237	0.151	0.388	0.0116	-0.351	-0.427	0.413	0.0194	0.102	-0.121	-0.104
ENSG00000106628	POLD2	DNA polymerase delta 2, accessory subunit			ENST00000698982.1	0.539	0.7	0.377	21.6	1	1.7	3.85	1.33	1.37	2.09	2.09	0.939	1	0.863	1	0.659	0.768	1	0.976	0	20.3	8.24	0	0	6.51	3.49	6.19	5.66	7.98	8.33	6.02	0	11.7	3.48	0	0.45	2.28	4.11	1.83	-1.8704	-0.0404	1.7896	1.83	0.53	2.36	4.19	1.83	-1.8108	0.0192	1.8492	1.83	1.05	2.88	4.71	1.83	-3.68	-1.85	-0.02	1.83	-0.69	1.14	2.97	1.83	-0.527	0.388	1.303	0.915	0.613	-0.0108	0.633	0.00515	0.773	-0.497	0.307	0.104
ENSG00000291523	RWDD2B	RWD domain containing 2B	TRUE		ENST00000707843.1	0.154	0.46	2.03	0.375	1	6.15	0.182	0.0362	0.0107	0.137	0.137	1	0.97	1	0.896	1	0.364	0.357	0.942	91.4	72.8	63.3	77.5	38.5	67.8	47.3	105	106	69.7	84	83.4	58.7	78.6	42.8	84.9	-0.533	-0.141	0.251	0.392	-0.099	0.293	0.685	0.392	-0.53	-0.138	0.254	0.392	-0.16	0.232	0.624	0.392	-0.566	-0.174	0.218	0.392	-1.144	-0.752	-0.36	0.392	-1.222	-0.83	-0.438	0.392	-0.067	0.129	0.325	0.196	-0.114	0.238	-0.112	0.188	-0.141	-0.611	-0.674	0.104
ENSG00000156253	RWDD2B	RWD domain containing 2B	TRUE	NM_016940.3	ENST00000493196.2	0.154	0.46	2.03	0.375	1	6.15	0.182	0.0362	0.0107	0.137	0.137	1	0.97	1	0.896	1	0.364	0.357	0.942	91.4	72.8	63.3	77.5	38.5	67.8	47.3	105	106	69.7	84	83.4	58.7	78.6	42.8	84.9	-0.533	-0.141	0.251	0.392	-0.099	0.293	0.685	0.392	-0.53	-0.138	0.254	0.392	-0.16	0.232	0.624	0.392	-0.566	-0.174	0.218	0.392	-1.144	-0.752	-0.36	0.392	-1.222	-0.83	-0.438	0.392	-0.067	0.129	0.325	0.196	-0.114	0.238	-0.112	0.188	-0.141	-0.611	-0.674	0.104
ENSG00000166986	MARS1	methionyl-tRNA synthetase 1			ENST00000548202.5	0.344	0.622	0.894	1.19	1	4.04	0.5	0.327	-0.179	0.381	0.381	1	0.505	1	0.783	1	0.968	1	0.96	7.95	15.2	17.9	17	25.9	15.9	18.9	27.6	4.34	18.8	7.99	19.1	18.2	14	19.5	34	-1.394	-0.57	0.254	0.824	-2.364	-1.54	-0.716	0.824	-1.087	-0.263	0.561	0.824	-0.079	0.745	1.569	0.824	-0.918	-0.094	0.73	0.824	-0.565	0.259	1.083	0.824	-0.7363	0.0877	0.9117	0.824	-0.636	-0.224	0.188	0.412	-0.264	-0.712	-0.122	0.345	-0.0436	0.12	0.0406	-0.104
ENSG00000128596	CCDC136	coiled-coil domain containing 136			ENST00000528772.1	0.344	0.622	0.894	1.61	1	3.38	0.201	0.246	-0.0451	0.587	0.587	1	1	1	0.941	1	0.975	1	0.966	12.9	6.48	14.2	14.1	14.1	8.67	13.5	6.36	12.7	12.5	11.4	6.98	9.95	5.51	7.8	8.81	-0.554	0.338	1.23	0.892	-0.541	0.351	1.243	0.892	-1.385	-0.493	0.399	0.892	-1.278	-0.386	0.506	0.892	-1.023	-0.131	0.761	0.892	-0.649	0.243	1.135	0.892	-0.8444	0.0476	0.9396	0.892	-0.671	-0.225	0.221	0.446	0.157	0.163	-0.228	-0.179	-0.0609	0.112	0.0221	-0.104
ENSG00000243716	NPIPB5	nuclear pore complex interacting protein family member B5			ENST00000415654.5	0.344	0.622	0.894	2.93	1	6.41	0.702	0.308	0.0585	0.125	0.125	1	1	1	0.0341	1	0.847	0.957	0.935	86.2	98	100	122	71.2	119	109	14.5	88.4	133	156	91.8	78.2	162	44.8	51.6	-0.404	0.239	0.882	0.643	-0.92	-0.277	0.366	0.643	-0.256	0.387	1.03	0.643	-2.573	-1.93	-1.287	0.643	-0.535	0.108	0.751	0.643	-1.145	-0.502	0.141	0.643	-1.236	-0.593	0.05	0.643	-0.096	0.225	0.546	0.321	0.111	-0.129	0.179	-0.894	0.05	-0.233	-0.275	0.104
ENSG00000141556	TBCD	tubulin folding cofactor D			ENST00000682722.1	0.515	0.687	0.424	8.86	1	3.91	2.96	1.68	-0.574	0.413	0.413	0.981	0.0172	1	0.389	0.444	0.586	0.957	0.966	5.77	5.69	21.7	55.8	8.71	46.3	20	16.4	0	10.6	15.1	59.1	20.6	52.9	25.3	6.06	-3.08	-1.64	-0.2	1.44	-6.47	-5.03	-3.59	1.44	-1.652	-0.212	1.228	1.44	-3.9	-2.46	-1.02	1.44	-4.25	-2.81	-1.37	1.44	-3.5	-2.06	-0.62	1.44	-2.77	-1.33	0.11	1.44	-1.079	-0.361	0.357	0.718	-0.471	-1.45	-0.0611	-0.709	-0.809	-0.593	-0.384	-0.104
ENSG00000138674	SEC31A	SEC31 homolog A, COPII coat complex component			ENST00000507867.5	0.349	0.625	0.876	1.27	1	4.37	0.212	0.354	-0.195	0.315	0.315	1	1	1	0.786	1	0.971	1	0.956	17.5	13.3	21.7	25.8	22.3	23.8	21.9	35.3	18.3	20.4	16.2	16.3	26.6	17.7	9.53	32.9	-0.927	-0.126	0.675	0.801	-0.995	-0.194	0.607	0.801	-0.79848	0.00252	0.80352	0.801	-0.084	0.717	1.518	0.801	-1.106	-0.305	0.496	0.801	-0.56	0.241	1.042	0.801	-1.289	-0.488	0.313	0.801	-0.629	-0.228	0.173	0.401	-0.0577	-0.0885	0.00115	0.328	-0.139	0.11	-0.223	-0.104
ENSG00000288503	DDX51	DEAD-box helicase 51	TRUE		ENST00000673535.1	0.1	0.38	2.7	0.194	1	6.89	0.121	0.02	0.00426	0.109	0.109	1	0.811	1	0.829	0.629	0.784	1	0.946	180	169	92.2	122	87.2	104	151	106	137	170	101	112	100	96.7	121	89.9	-0.607	-0.276	0.055	0.331	0.095	0.426	0.757	0.331	-0.551	-0.22	0.111	0.331	-0.589	-0.258	0.073	0.331	0.207	0.538	0.869	0.331	-0.65	-0.319	0.012	0.331	-0.117	0.214	0.545	0.331	-0.27	-0.104	0.062	0.166	-0.276	0.426	-0.22	-0.258	0.538	-0.319	0.214	-0.104
ENSG00000164032	H2AZ1	H2A.Z variant histone 1			ENST00000511319.5	0.256	0.568	1.29	1.32	1	5.19	0.178	0.0812	0.0841	0.208	0.208	1	0.971	1	0.906	0.992	0.865	1	0.938	21.6	41	58.4	39.3	23.4	39.1	45	56.5	37.6	21.5	41.9	35.6	35.3	28.5	39.1	37.2	-0.12	0.398	0.916	0.518	-0.905	-0.387	0.131	0.518	-0.68	-0.162	0.356	0.518	-0.229	0.289	0.807	0.518	-0.845	-0.327	0.191	0.518	-0.892	-0.374	0.144	0.518	-0.356	0.162	0.68	0.518	-0.435	-0.176	0.083	0.259	0.236	-0.229	-0.0959	0.171	-0.194	-0.221	0.0957	-0.104
ENSG00000100099	HPS4	HPS4 biogenesis of lysosomal organelles complex 3 subunit 2			ENST00000699248.1	0.211	0.527	1.56	1.05	1	6.03	0.242	0.06	0.0708	0.143	0.143	1	0.758	0.855	0.919	0.984	0.788	0.82	0.933	57.2	81.5	55.4	54.5	110	36	109	79.4	30.4	75.2	64	74.2	65.2	51.3	80.8	69.1	-0.5229	-0.0939	0.3351	0.429	-1.03	-0.601	-0.172	0.429	-0.989	-0.56	-0.131	0.429	-0.21	0.219	0.648	0.429	-0.131	0.298	0.727	0.429	-0.02	0.409	0.838	0.429	0.127	0.556	0.985	0.429	-0.369	-0.154	0.061	0.215	-0.0635	-0.406	-0.379	0.148	0.201	0.276	0.376	-0.104
ENSG00000116521	SCAMP3	secretory carrier membrane protein 3			ENST00000714216.1	0.762	0.886	0.0918	44.4	1	3.85	8.79	5.17	0.382	0.43	0.43	1	0.213	1	0.793	1	0.604	1	0.931	5.44e-06	28.5	80.2	23	16	22.5	30.8	0	0	86.1	66.8	41.6	0.0507	55.5	54.5	103	-1.2	1.23	3.66	2.43	-8.41	-5.98	-3.55	2.43	-2.239	0.191	2.621	2.43	-4.56	-2.13	0.3	2.43	-1.758	0.672	3.102	2.43	-5.82	-3.39	-0.96	2.43	-2.032	0.398	2.828	2.43	-0.329	0.881	2.091	1.21	0.145	-0.705	0.0225	-0.252	0.0793	-0.4	0.047	0.104
ENSG00000117859	OSBPL9	oxysterol binding protein like 9			ENST00000527631.5	0.431	0.655	0.621	3.67	1	3.1	1	0.73	-0.271	0.717	0.717	1	0.7	1	0.121	0.986	0.613	1	0.97	8.47	8.58	4.06	2.97	15	4.25	6.96	18	18.2	4.19	14.5	3.52	8.11	5.24	5.3	41.4	-0.04	1.15	2.34	1.19	0.6	1.79	2.98	1.19	-0.707	0.483	1.673	1.19	1.71	2.9	4.09	1.19	-0.385	0.805	1.995	1.19	0.44	1.63	2.82	1.19	-0.374	0.816	2.006	1.19	-0.308	0.285	0.878	0.593	0.419	0.655	0.177	1.06	0.294	0.596	0.298	0.104
ENSG00000290263		novel protein, HAUS3-POLN readthrough	TRUE		ENST00000672725.1	0.575	0.723	0.314	27.8	1	1.5	5.36	2.39	1.09	2.45	2.45	0.98	0.939	0.983	0.741	1	0.575	1	0.979	0	0	12.7	0	19	0	7.2	9.78	0	14.8	8.27	6.83	14.9	0	0	6.87	0.31	2.49	4.67	2.18	-4.12	-1.94	0.24	2.18	-4.12	-1.94	0.24	2.18	0	2.18	4.36	2.18	-1.651	0.529	2.709	2.18	1	3.18	5.36	2.18	-2.1445	0.0355	2.2155	2.18	-0.657	0.433	1.523	1.09	0.598	-0.466	-0.466	0.525	0.127	0.764	0.00853	0.104
ENSG00000068305	MEF2A	myocyte enhancer factor 2A			ENST00000691492.1	0.353	0.626	0.863	1.32	1	7.93	0.391	0.46	-0.295	0.0871	0.0871	1	0.973	1	0.739	1	0.794	0.945	0.946	139	294	402	250	97.2	260	150	416	222	239	438	259	259	215	162	430	-0.008	0.719	1.446	0.727	-1.262	-0.535	0.192	0.727	-0.835	-0.108	0.619	0.727	0.004	0.731	1.458	0.727	-0.6696	0.0574	0.7844	0.727	-1.406	-0.679	0.048	0.727	-1.431	-0.704	0.023	0.727	-0.134	0.23	0.594	0.364	0.325	-0.242	-0.0489	0.33	0.026	-0.307	-0.318	0.104
ENSG00000180488	MIGA1	mitoguardin 1			ENST00000645756.2	0.28	0.585	1.17	0.42	1	6.79	0.099	0.265	-0.212	0.111	0.111	1	1	1	0.913	0.997	0.991	1	0.946	154	98	121	127	128	91	109	127	150	89.3	128	114	127	86.7	83.8	72.7	-0.5455	0.0515	0.6485	0.597	-0.259	0.338	0.935	0.597	-1.029	-0.432	0.165	0.597	-0.917	-0.32	0.277	0.597	-0.955	-0.358	0.239	0.597	-0.5099	0.0871	0.6841	0.597	-0.923	-0.326	0.271	0.597	-0.487	-0.188	0.111	0.299	0.0285	0.187	-0.239	-0.177	-0.198	0.0481	-0.18	-0.104
ENSG00000119689	DLST	dihydrolipoamide S-succinyltransferase			ENST00000555190.5	0.438	0.659	0.602	2.78	1	3.46	0.599	0.869	-0.521	0.555	0.555	1	1	1	0.901	0.912	1	1	0.968	21.7	4.96	22.7	11.2	7.58	7.63	17.1	12.2	11.3	4.06	19	10.1	15.2	11.8	11.1	3.36	-0.254	0.926	2.106	1.18	-0.645	0.535	1.715	1.18	-1.343	-0.163	1.017	1.18	-1.857	-0.677	0.503	1.18	-2.34	-1.16	0.02	1.18	-1.1671	0.0129	1.1929	1.18	-0.826	0.354	1.534	1.18	-0.88	-0.291	0.298	0.589	0.332	0.192	-0.0584	-0.243	-0.417	0.00463	0.127	-0.104
ENSG00000146776	ATXN7L1	ataxin 7 like 1			ENST00000318724.8	0.253	0.565	1.31	0.803	1	5.04	0.176	0.0961	0.00433	0.224	0.224	1	0.922	0.886	0.52	1	0.979	0.772	0.945	36.8	26	19.7	19.4	26.8	34	55.4	40.8	35.7	30.1	27.5	32.3	28.1	47.8	33.2	47.2	-0.649	-0.102	0.445	0.547	-0.023	0.524	1.071	0.547	0.129	0.676	1.223	0.547	0.25	0.797	1.344	0.547	-0.389	0.158	0.705	0.547	-0.416	0.131	0.678	0.547	0.216	0.763	1.31	0.547	-0.1	0.174	0.448	0.274	-0.061	0.313	0.403	0.476	0.0943	0.0779	0.456	0.104
ENSG00000165275	TRMT10B	tRNA methyltransferase 10B			ENST00000509577.2	0.438	0.659	0.602	6.97	1	2.86	0.664	0.569	0.302	0.854	0.854	1	0.976	1	0.984	1	0.964	1	0.968	1.73	3.9	12.3	8.19	18.1	9.92	11.6	6.23	7.34	8.28	8.05	6.03	4.8	2.16	4.93	11.3	-0.695	0.475	1.645	1.17	-2.019	-0.849	0.321	1.17	-1.686	-0.516	0.654	1.17	-0.928	0.242	1.412	1.17	-1.447	-0.277	0.893	1.17	-0.77	0.4	1.57	1.17	-1.064	0.106	1.276	1.17	-0.877	-0.29	0.297	0.587	0.17	-0.304	-0.185	0.0868	-0.0993	0.143	0.0379	-0.104
ENSG00000123178	SPRYD7	SPRY domain containing 7	TRUE	NM_020456.4	ENST00000361840.8	0.276	0.582	1.19	1.03	1	9.61	0.211	0.00351	0.125	0.0727	0.125	1	0.976	1	0.64	1	0.104	0.202	0.85	883	819	796	948	321	995	587	811	792	948	936	1050	800	1170	502	673	-0.567	-0.211	0.145	0.356	-0.612	-0.256	0.1	0.356	-0.246	0.11	0.466	0.356	-0.79	-0.434	-0.078	0.356	-0.535	-0.179	0.177	0.356	-1.333	-0.977	-0.621	0.356	-1.235	-0.879	-0.523	0.356	0.008	0.186	0.364	0.178	-0.118	-0.143	0.0614	-0.242	-0.1	-0.546	-0.491	0.104
ENSG00000162980	ARL5A	ADP ribosylation factor like GTPase 5A			ENST00000428992.2	0.201	0.516	1.64	0.583	1	6.4	0.0947	0.0942	-0.0212	0.125	0.125	1	1	0.894	0.744	1	0.99	1	0.941	80.4	80.8	89	88.4	67.1	121	84.6	107	96.3	69.8	59.6	66.6	96.4	104	60	102	-0.5216	-0.0746	0.3724	0.447	-0.251	0.196	0.643	0.447	0.096	0.543	0.99	0.447	-0.003	0.444	0.891	0.447	-0.4783	-0.0313	0.4157	0.447	-0.3796	0.0674	0.5144	0.447	-0.554	-0.107	0.34	0.447	-0.373	-0.149	0.075	0.224	-0.052	0.137	0.378	0.31	-0.0218	0.047	-0.0744	-0.104
ENSG00000131115	ZNF227	zinc finger protein 227			ENST00000621083.4	0.394	0.642	0.726	3.82	1	7.05	0.381	0.541	-0.0635	0.105	0.105	1	0.969	1	0.795	1	0.995	1	0.943	141	136	86.4	86.3	144	124	85	210	46.2	120	183	174	116	211	235	187	-0.7524	0.0386	0.8296	0.791	-1.388	-0.597	0.194	0.791	-0.391	0.4	1.191	0.791	-0.102	0.689	1.48	0.791	-0.7308	0.0602	0.8512	0.791	-0.7136	0.0774	0.8684	0.791	-0.586	0.205	0.996	0.791	-0.138	0.258	0.654	0.396	0.0156	-0.242	0.162	0.279	0.0243	0.0313	0.0828	0.104
ENSG00000063176	SPHK2	sphingosine kinase 2			ENST00000593308.1	0.517	0.688	0.421	2.16	1	3.44	0.638	2.02	-1.75	0.565	0.565	1	0.838	1	0.884	1	0.981	1	0.974	22.9	4.1	6.81	9.62	8.76	8.56	7.63	12.2	31.9	4.89	13.5	4.53	8.56	14.7	18.3	15.7	-1.094	0.506	2.106	1.6	0.35	1.95	3.55	1.6	-0.881	0.719	2.319	1.6	-0.59	1.01	2.61	1.6	-2.118	-0.518	1.082	1.6	-1.239	0.361	1.961	1.6	-0.808	0.792	2.392	1.6	-0.436	0.363	1.162	0.799	0.145	0.558	0.206	0.288	-0.148	0.103	0.227	0.104
ENSG00000163832	ELP6	elongator acetyltransferase complex subunit 6			ENST00000461208.5	0.33	0.616	0.949	1.54	1	6.07	0.143	0.0488	0.143	0.141	0.143	1	1	1	0.987	1	0.97	1	0.87	68.6	82.3	41.7	53	37.5	80	65.9	87.8	85.9	65.5	60.5	80.3	94	75.4	69.8	53.9	-0.812	-0.373	0.066	0.439	-0.206	0.233	0.672	0.439	-0.19	0.249	0.688	0.439	-0.3625	0.0765	0.5155	0.439	-0.27	0.169	0.608	0.439	-0.573	-0.134	0.305	0.439	-0.3838	0.0552	0.4942	0.439	-0.003	0.217	0.437	0.22	-0.18	0.112	0.12	0.0368	0.0816	-0.0644	0.0266	0.104
ENSG00000136542	GALNT5	polypeptide N-acetylgalactosaminyltransferase 5	TRUE	NM_014568.3	ENST00000259056.5	0.29	0.592	1.12	1.14	1	11.8	0.913	0.000607	0.141	0.073	0.141	1.53e-06	2.46e-13	5.18e-05	8.11e-12	6.42e-08	8.64e-07	0.00949	0.855	9560	5300	4020	1070	4110	3180	3380	5160	5850	4130	4100	788	4340	3600	1710	8160	1.765	2.14	2.515	0.375	2.645	3.02	3.395	0.375	1.505	1.88	2.255	0.375	2.445	2.82	3.195	0.375	1.975	2.35	2.725	0.375	1.825	2.2	2.575	0.375	1.005	1.38	1.755	0.375	-0.381	-0.193	-0.005	0.188	1.15	1.62	1.01	1.51	1.26	1.18	0.744	-0.104
ENSG00000112159	MDN1	midasin AAA ATPase 1	TRUE	NM_014611.3	ENST00000369393.8	0.0538	0.292	3.72	0.257	1	11	0.0924	0.00142	0.0307	0.0707	0.0707	0.524	0.778	1	0.446	0.884	0.928	1	0.936	2450	2430	1680	2050	2150	2330	2330	1900	2760	2550	1380	2120	2390	2410	1800	1360	-0.693	-0.458	-0.223	0.235	0.084	0.319	0.554	0.235	-0.053	0.182	0.417	0.235	-0.61	-0.375	-0.14	0.235	0.019	0.254	0.489	0.235	-0.118	0.117	0.352	0.235	-0.2621	-0.0271	0.2079	0.235	-0.1987	-0.0817	0.0353	0.117	-0.582	0.405	0.231	-0.476	0.322	0.149	-0.0344	-0.104
ENSG00000116266	STXBP3	syntaxin binding protein 3	TRUE	NM_007269.4	ENST00000370008.4	0.0538	0.293	3.72	0.249	1	10.7	0.0968	0.00128	0.0298	0.0705	0.0705	1	1	0.271	0.167	1	0.687	1	0.935	1490	1520	1580	1330	1020	2310	1490	2200	1610	1370	1530	1720	1510	2120	1440	2170	-0.1952	0.0388	0.2728	0.234	-0.1961	0.0379	0.2719	0.234	0.316	0.55	0.784	0.234	0.298	0.532	0.766	0.234	-0.2997	-0.0657	0.1683	0.234	-0.516	-0.282	-0.048	0.234	-0.28	-0.046	0.188	0.234	-0.0352	0.0818	0.1988	0.117	0.0492	0.0481	0.699	0.675	-0.0834	-0.358	-0.0583	0.104
ENSG00000290292	HOMEZ	homeobox and leucine zipper encoding			ENST00000561013.3	0.112	0.4	2.52	0.499	1	7.89	0.0883	0.0234	0.039	0.0876	0.0876	1	1	1	0.159	0.987	0.462	1	0.933	286	214	262	231	177	282	275	147	231	278	225	343	218	274	227	204	-0.518	-0.214	0.09	0.304	-0.434	-0.13	0.174	0.304	-0.3218	-0.0178	0.2862	0.304	-1.002	-0.698	-0.394	0.304	-0.509	-0.205	0.099	0.304	-0.821	-0.517	-0.213	0.304	-0.476	-0.172	0.132	0.304	-0.043	0.109	0.261	0.152	-0.203	-0.123	-0.017	-0.664	-0.195	-0.492	-0.164	0.104
ENSG00000122126	OCRL	OCRL inositol polyphosphate-5-phosphatase			ENST00000646914.1	0.566	0.716	0.329	6.66	1	1.59	5.77	3.11	-2.28	2.29	2.29	1	0.254	0.271	0.441	1	0.977	0.242	0.981	0	7.46	10	24.8	15.2	0	0	0	0	13.9	7.1	18.6	13.2	0.0241	0	5.11	-3.61	-1.3	1.01	2.31	-7.77	-5.46	-3.15	2.31	-7.74	-5.43	-3.12	2.31	-6.03	-3.72	-1.41	2.31	-3.35	-1.04	1.27	2.31	-2.894	-0.584	1.726	2.31	-7.77	-5.46	-3.15	2.31	-0.731	0.419	1.569	1.15	-0.322	-1.35	-1.34	-0.918	-0.256	-0.144	-1.35	0.104
ENSG00000155906	RMND1	required for meiotic nuclear division 1 homolog			ENST00000684658.1	0.384	0.638	0.758	3.12	1	4.65	0.392	0.425	-0.0352	0.273	0.273	1	0.993	1	0.987	0.968	0.827	1	0.949	11	34.4	23.9	31.6	63.7	26.8	22.4	24.9	24	38.4	25.4	17.3	22.6	9.74	27.8	26.9	-0.7498	0.0712	0.8922	0.821	-1.334	-0.513	0.308	0.821	-1.336	-0.515	0.306	0.821	-0.679	0.142	0.963	0.821	-0.197	0.624	1.445	0.821	-0.133	0.688	1.509	0.821	-0.7289	0.0921	0.9131	0.821	-0.661	-0.25	0.161	0.411	0.0296	-0.213	-0.214	0.0591	0.26	0.286	0.0383	-0.104
ENSG00000038382	TRIO	trio Rho guanine nucleotide exchange factor			ENST00000512070.6	0.0599	0.307	3.54	0.338	1	12.4	0.283	0.00323	0.0391	0.076	0.076	0.876	1	0.848	4.06e-09	0.599	0.0165	0.0106	0.936	7660	6010	6280	8040	3480	6860	4550	2890	6750	5720	6040	7560	5280	5650	3860	2240	-0.584	-0.339	-0.094	0.245	-0.362	-0.117	0.128	0.245	-0.57	-0.325	-0.08	0.245	-1.855	-1.61	-1.365	0.245	-0.656	-0.411	-0.166	0.245	-1.108	-0.863	-0.618	0.245	-1.14	-0.895	-0.65	0.245	-0.2077	-0.0847	0.0383	0.123	-0.415	-0.142	-0.397	-1.97	-0.503	-1.06	-1.09	-0.104
ENSG00000100056	ESS2	ess-2 splicing factor homolog			ENST00000472073.1	0.185	0.499	1.76	0.665	1	6.43	0.15	0.0676	0.0155	0.124	0.124	1	1	0.964	0.345	1	0.183	0.91	0.937	122	84.6	88.6	120	58.9	77.2	62.9	63.3	89.8	124	86.1	109	54.2	96.1	111	72.1	-0.797	-0.382	0.033	0.415	-0.541	-0.126	0.289	0.415	-0.818	-0.403	0.012	0.415	-1.165	-0.75	-0.335	0.415	-0.567	-0.152	0.263	0.415	-1.425	-1.01	-0.595	0.415	-0.861	-0.446	-0.031	0.415	-0.066	0.142	0.35	0.208	-0.28	-0.0923	-0.295	-0.55	-0.111	-0.738	-0.327	0.104
ENSG00000066629	EML1	EMAP like 1			ENST00000649352.1	0.569	0.718	0.324	9.59	1	4.93	1.02	2.84	-1.64	0.238	0.238	1	0.996	1	0.954	1	0.996	1	0.97	32.1	24.9	6.64	19.9	39.7	24.7	44.7	40.5	102	13.6	84.2	37.3	23	10.1	43.7	46.2	-1.923	-0.173	1.577	1.75	-0.69	1.06	2.81	1.75	-2.517	-0.767	0.983	1.75	-1.094	0.656	2.406	1.75	-2.303	-0.553	1.197	1.75	-1.601	0.149	1.899	1.75	-1.062	0.688	2.438	1.75	-0.451	0.423	1.297	0.874	-0.0425	0.259	-0.188	0.161	-0.135	0.0365	0.169	0.104
ENSG00000038382	TRIO	trio Rho guanine nucleotide exchange factor			ENST00000639876.2	0.712	0.835	0.137	26.1	1	5.75	11.7	0.511	2.75	0.161	2.75	1	0.0606	0.948	2.66e-05	1	0.896	1	0.924	70.4	197	130	255	121	58.6	295	0	0	181	137	356	150	103	286	0	-3.02	-1.17	0.68	1.85	-7.51	-5.66	-3.81	1.85	-3.8	-1.95	-0.1	1.85	-11.09	-9.24	-7.39	1.85	-2.523	-0.673	1.177	1.85	-3.01	-1.16	0.69	1.85	-1.9013	-0.0513	1.7987	1.85	-1.633	-0.706	0.221	0.927	-0.173	-0.835	-0.287	-1.36	-0.0993	-0.171	-0.00757	-0.104
ENSG00000114019	AMOTL2	angiomotin like 2			ENST00000504234.1	0.315	0.607	1.01	1.51	1	4.62	1.09	0.209	-0.02	0.277	0.277	1	1	0.736	0.16	1	0.12	0.425	0.948	41.6	35.4	42.6	37.6	7.45	54.6	19.2	10.6	23.7	29.1	43.4	27.7	10.4	82.7	7.83	10.7	-0.271	0.409	1.089	0.68	-0.7181	-0.0381	0.6419	0.68	0.37	1.05	1.73	0.68	-2.24	-1.56	-0.88	0.68	-0.68741	-0.00741	0.67259	0.68	-2.49	-1.81	-1.13	0.68	-2.03	-1.35	-0.67	0.68	-0.548	-0.208	0.132	0.34	0.205	-0.0191	0.526	-0.782	-0.00372	-0.91	-0.679	-0.104
ENSG00000138134	STAMBPL1	STAM binding protein like 1	TRUE	NM_020799.4	ENST00000371926.8	0.38	0.636	0.771	2.18	1	7.03	1.12	0.0374	0.235	0.105	0.235	1	1	1	3.2e-07	0.556	0.918	0.168	0.883	92.1	126	103	59.9	62.5	93	252	398	75.7	161	79.6	93.6	133	92.5	146	1010	-0.253	0.273	0.799	0.526	-0.37	0.156	0.682	0.526	-0.219	0.307	0.833	0.526	2.554	3.08	3.606	0.526	0.396	0.922	1.448	0.526	-0.242	0.284	0.81	0.526	0.824	1.35	1.876	0.526	-0.015	0.248	0.511	0.263	0.115	0.0655	0.129	1.29	0.387	0.119	0.567	0.104
ENSG00000096093	EFHC1	EF-hand domain containing 1			ENST00000480623.6	0.57	0.719	0.323	9.52	1	3.86	4.94	3.11	-1.92	0.429	0.429	1	1	1	0.0755	1	0.996	0.93	0.974	8.73	15.8	20.9	18.5	4.01	40	84.7	0.117	14.7	4.75	50.8	16.1	55.8	61.8	52	1.51e-07	-0.971	0.899	2.769	1.87	-2.458	-0.588	1.282	1.87	-0.37	1.5	3.37	1.87	-6.87	-5	-3.13	1.87	-2.812	-0.942	0.928	1.87	-2.029	-0.159	1.711	1.87	0.04	1.91	3.78	1.87	-0.511	0.425	1.361	0.936	0.219	-0.144	0.365	-1.22	-0.23	-0.0389	0.466	0.104
ENSG00000086619	ERO1B	endoplasmic reticulum oxidoreductase 1 beta			ENST00000687604.1	0.118	0.409	2.44	0.618	1	7.48	0.246	0.0131	0.0641	0.0955	0.0955	0.415	0.752	1	0.00412	0.888	0.43	1	0.926	219	156	258	144	194	118	170	281	171	85.4	195	144	223	141	165	347	0.338	0.637	0.936	0.299	0.123	0.422	0.721	0.299	-0.46	-0.161	0.138	0.299	0.811	1.11	1.409	0.299	-0.617	-0.318	-0.019	0.299	0.23	0.529	0.828	0.299	-0.082	0.217	0.516	0.299	-0.262	-0.112	0.038	0.15	0.591	0.392	-0.15	1.03	-0.295	0.491	0.202	-0.104
ENSG00000133597	ADCK2	aarF domain containing kinase 2			ENST00000476491.5	0.779	0.904	0.0788	50.4	1	1.9	4.47	1.75	4.55	1.78	4.55	1	1	1	0.962	1	0.987	1	0.927	0	4.39	18.5	22.2	11.4	0	12.6	6.19	10.9	5.53	9.5	0	0	5.4	4.78	0	-0.55	2.03	4.61	2.58	-3.078	-0.498	2.082	2.58	-3.55	-0.97	1.61	2.58	-3.46	-0.88	1.7	2.58	-1.889	0.691	3.271	2.58	-3.047	-0.467	2.113	2.58	-1.27	1.31	3.89	2.58	-2.25	-0.96	0.33	1.29	0.221	-0.054	-0.105	-0.0954	0.0749	-0.0507	0.142	-0.104
ENSG00000174891	RSRC1	arginine and serine rich coiled-coil 1			ENST00000477788.5	0.451	0.663	0.568	6.49	1	2.65	0.771	0.728	0.0836	1	1	1	1	0.901	0.799	1	0.996	1	0.973	6.77	5.8	3.7	6.81	19	2.31	2.1	4.69	8.31	12.2	7.2	9.83	4.02	2.66	13.4	2.6	-1.913	-0.613	0.687	1.3	-1.419	-0.119	1.181	1.3	-2.84	-1.54	-0.24	1.3	-2.42	-1.12	0.18	1.3	-1.2567	0.0433	1.3433	1.3	-1.19	0.11	1.41	1.3	-1.833	-0.533	0.767	1.3	-0.349	0.299	0.947	0.648	-0.212	-0.0412	-0.534	-0.386	0.015	0.038	-0.184	0.104
ENSG00000076944	STXBP2	syntaxin binding protein 2			ENST00000593854.5	0.439	0.659	0.598	5.67	1	2.49	2.58	0.591	0.118	1.13	1.13	0.186	1	0.413	0.818	0.975	0.306	0.539	0.974	1.29	3.09	19.4	1.02	14.9	15.2	17.9	0	5.79	3.73	21.5	2.25	10.5	10.5	5.19	1.46	2.07	3.36	4.65	1.29	-0.571	0.719	2.009	1.29	1.4	2.69	3.98	1.29	-2.33	-1.04	0.25	1.29	-0.356	0.934	2.224	1.29	1.38	2.67	3.96	1.29	1.03	2.32	3.61	1.29	-0.354	0.292	0.938	0.646	1.2	0.257	0.962	-0.373	0.334	0.955	0.831	0.104
ENSG00000135083	CCNJL	cyclin J like			ENST00000644926.1	0.348	0.624	0.88	0.833	1	5.05	0.427	0.374	-0.27	0.224	0.224	0.535	0.34	1	0.146	0.848	0.621	0.412	0.95	18.2	33.5	23.9	67.9	43.3	39.7	21.5	18.2	26.9	42.2	26.4	72.9	27	68	26.9	22.3	-2.229	-1.47	-0.711	0.759	-2.409	-1.65	-0.891	0.759	-1.193	-0.434	0.325	0.759	-2.539	-1.78	-1.021	0.759	-1.654	-0.895	-0.136	0.759	-1.789	-1.03	-0.271	0.759	-2.289	-1.53	-0.771	0.759	-0.152	0.228	0.608	0.38	-0.674	-0.755	-0.199	-0.817	-0.41	-0.472	-0.701	0.104
ENSG00000115944	COX7A2L	cytochrome c oxidase subunit 7A2 like			ENST00000464443.5	0.343	0.622	0.898	2.41	1	4.72	0.382	0.264	0.0381	0.264	0.264	0.505	0.993	0.578	0.932	0.996	0.889	1	0.946	22.4	25.7	47.6	24.4	38.1	29.3	18.9	26.1	23.9	20.4	43.8	11.6	14.2	59.4	28.2	17.4	0.699	1.41	2.121	0.711	-0.267	0.444	1.155	0.711	0.579	1.29	2.001	0.711	-0.38	0.331	1.042	0.711	-0.28	0.431	1.142	0.711	-0.254	0.457	1.168	0.711	-0.268	0.443	1.154	0.711	-0.579	-0.224	0.131	0.355	0.656	0.206	0.597	0.154	0.2	0.212	0.206	-0.104
ENSG00000127980	PEX1	peroxisomal biogenesis factor 1			ENST00000484913.5	0.733	0.856	0.117	31.3	1	5.53	3.27	1.43	2.48	0.177	2.48	1	0.763	1	0.975	1	0.975	1	0.925	106	101	31	50.4	75.1	49.5	48.1	55.2	0	65.2	73.3	51.9	77.3	40.6	60.2	101	-2.1271	-0.0971	1.9329	2.03	-4.85	-2.82	-0.79	2.03	-2.217	-0.187	1.843	2.03	-1.49	0.54	2.57	2.03	-1.371	0.659	2.689	2.03	-1.458	0.572	2.602	2.03	-1.9566	0.0734	2.1034	2.03	-1.788	-0.768	0.252	1.02	-0.0131	-0.381	-0.0252	0.0729	0.0889	0.0771	0.0099	-0.104
ENSG00000133142	TCEAL4	transcription elongation factor A like 4			ENST00000494801.5	0.107	0.39	2.6	0.37	1	7.92	0.126	0.0305	0.0158	0.0872	0.0872	1	0.917	1	0.844	0.991	0.137	0.392	0.938	236	271	291	292	126	272	195	236	231	233	335	286	212	321	174	256	-0.204	0.111	0.426	0.315	-0.624	-0.309	0.006	0.315	-0.283	0.032	0.347	0.315	-0.548	-0.233	0.082	0.315	-0.517	-0.202	0.113	0.315	-1.134	-0.819	-0.504	0.315	-0.962	-0.647	-0.332	0.315	-0.051	0.107	0.265	0.158	0.108	-0.299	0.0311	-0.227	-0.196	-0.795	-0.628	0.104
ENSG00000159228	CBR1	carbonyl reductase 1			ENST00000466328.2	0.282	0.586	1.16	1.07	1	7.64	0.785	0.0193	0.115	0.0923	0.115	0.841	0.12	1	0.00119	0.0163	0.728	0.0269	0.852	257	89.3	236	162	166	159	357	516	349	41.7	196	137	234	142	337	338	0.164	0.528	0.892	0.364	0.646	1.01	1.374	0.364	-0.3506	0.0134	0.3774	0.364	1.116	1.48	1.844	0.364	-1.644	-1.28	-0.916	0.364	0.041	0.405	0.769	0.364	0.856	1.22	1.584	0.364	-0.371	-0.189	-0.007	0.182	0.29	0.553	0.00737	0.816	-0.703	0.223	0.669	-0.104
ENSG00000144231	POLR2D	RNA polymerase II subunit D			ENST00000409955.1	0.0941	0.369	2.8	0.198	1	7.98	0.172	0.0317	-0.00698	0.0863	0.0863	1	0.349	0.96	0.00707	1	0.0489	0.669	0.944	238	332	280	312	159	269	262	154	203	336	329	397	200	298	236	169	-0.529	-0.213	0.103	0.316	-0.995	-0.679	-0.363	0.316	-0.63	-0.314	0.002	0.316	-1.436	-1.12	-0.804	0.316	-0.391	-0.075	0.241	0.316	-1.295	-0.979	-0.663	0.316	-0.815	-0.499	-0.183	0.316	-0.057	0.101	0.259	0.158	-0.218	-0.697	-0.323	-1.15	-0.077	-1	-0.513	0.104
ENSG00000032444	PNPLA6	patatin like phospholipase domain containing 6			ENST00000596515.5	0.359	0.629	0.841	2.13	1	3.99	0.454	0.349	-0.0832	0.394	0.394	1	1	1	0.388	0.84	0.949	1	0.958	22.7	10.6	12.4	21.7	18.5	15.3	26.9	12.1	11.5	9.15	23.5	19.2	13.6	20.7	27.2	4.15	-1.093	-0.248	0.597	0.845	-1.172	-0.327	0.518	0.845	-1.036	-0.191	0.654	0.845	-2.295	-1.45	-0.605	0.845	-1.855	-1.01	-0.165	0.845	-1.197	-0.352	0.493	0.845	-0.446	0.399	1.244	0.845	-0.657	-0.235	0.187	0.422	-0.11	-0.146	-0.0849	-0.644	-0.451	-0.157	0.178	-0.104
ENSG00000172922	RNASEH2C	ribonuclease H2 subunit C			ENST00000644198.1	0.257	0.569	1.28	0.975	1	5.34	0.244	0.118	0.00411	0.193	0.193	1	1	1	0.284	0.994	0.906	1	0.942	47.2	56.2	34.7	42.5	67.4	32	55.7	23.3	46.8	49.6	47.7	41.1	40.3	43.4	29.9	17	-0.5779	-0.0389	0.5001	0.539	-0.372	0.167	0.706	0.539	-0.701	-0.162	0.377	0.539	-1.589	-1.05	-0.511	0.539	-0.205	0.334	0.873	0.539	-0.223	0.316	0.855	0.539	-0.572	-0.033	0.506	0.539	-0.447	-0.177	0.093	0.27	-0.023	0.0987	-0.0957	-0.619	0.197	0.186	-0.0194	-0.104
ENSG00000064012	CASP8	caspase 8			ENST00000696069.1	0.514	0.687	0.425	7.7	1	1.97	2.49	1.62	-0.658	1.69	1.69	0.763	0.989	1	0.934	1	0.876	0.988	0.978	0	7.53	0	2.2	5.24	6.31	13.8	6.38	4.67	5.79	0	4.32	12.1	3.47	6.06	5.44	-4.65	-2.85	-1.05	1.8	-2.97	-1.17	0.63	1.8	-1.274	0.526	2.326	1.8	-0.976	0.824	2.624	1.8	-0.823	0.977	2.777	1.8	-0.56	1.24	3.04	1.8	-0.38	1.42	3.22	1.8	-0.54	0.36	1.26	0.9	-0.825	-0.337	0.152	0.238	0.282	0.358	0.411	0.104
ENSG00000169169	CPT1C	carnitine palmitoyltransferase 1C			ENST00000323446.9	0.15	0.454	2.08	0.469	1	7.93	0.163	0.068	-0.00938	0.0871	0.0871	1	0.664	0.998	0.0513	0.859	0.916	1	0.938	201	247	376	295	264	218	285	191	203	205	292	310	261	276	285	111	-0.237	0.133	0.503	0.37	-0.953	-0.583	-0.213	0.37	-0.671	-0.301	0.069	0.37	-1.42	-1.05	-0.68	0.37	-0.795	-0.425	-0.055	0.37	-0.574	-0.204	0.166	0.37	-0.4545	-0.0845	0.2855	0.37	-0.311	-0.126	0.059	0.185	0.109	-0.48	-0.248	-0.864	-0.35	-0.168	-0.0696	-0.104
ENSG00000026950	BTN3A1	butyrophilin subfamily 3 member A1			ENST00000414912.2	0.46	0.666	0.546	6.18	1	3.17	4.87	0.939	-0.166	0.68	0.68	1	1	0.00138	0.991	0.0491	0.987	1	0.968	15.7	0	14	19.7	34.4	0	31.8	13.3	35.6	3	14.9	19.2	15	0	14.4	22.5	-1.678	-0.418	0.842	1.26	-0.986	0.274	1.534	1.26	-6.58	-5.32	-4.06	1.26	-1.422	-0.162	1.098	1.26	-5.18	-3.92	-2.66	1.26	-1.039	0.221	1.481	1.26	-1.124	0.136	1.396	1.26	-0.32	0.308	0.936	0.628	-0.141	0.0925	-1.79	-0.0548	-1.32	0.0745	0.0459	0.104
ENSG00000171943	SRGAP2C	SLIT-ROBO Rho GTPase activating protein 2C	TRUE	NM_001329984.2	ENST00000367123.8	0.0527	0.29	3.75	0.239	1	10.8	0.0703	0.00167	0.0282	0.0706	0.0706	0.384	0.0548	1	0.669	1	0.921	0.837	0.936	2880	1770	2210	1420	1560	1600	2090	1740	2140	1450	2070	1590	1710	1730	1620	1890	0.277	0.512	0.747	0.235	0.492	0.727	0.962	0.235	-0.086	0.149	0.384	0.235	0.037	0.272	0.507	0.235	-0.1414	0.0936	0.3286	0.235	-0.111	0.124	0.359	0.235	0.06	0.295	0.53	0.235	-0.1981	-0.0811	0.0359	0.117	0.655	0.929	0.19	0.348	0.12	0.159	0.378	-0.104
ENSG00000115677	HDLBP	high density lipoprotein binding protein			ENST00000488923.1	0.385	0.639	0.754	3.72	1	3.35	0.685	0.356	0.108	0.601	0.601	1	1	1	0.476	0.943	0.635	1	0.964	5.94	6.22	12.3	9.08	18.1	13.8	2.78	11.9	11	21.1	9.25	4.24	13.7	8.21	5.18	27.9	-0.232	0.727	1.686	0.959	-0.608	0.351	1.31	0.959	-0.229	0.73	1.689	0.959	0.521	1.48	2.439	0.959	-0.12	0.839	1.798	0.959	0.311	1.27	2.229	0.959	-1.603	-0.644	0.315	0.959	-0.229	0.25	0.729	0.479	0.302	0.145	0.303	0.613	0.348	0.527	-0.267	0.104
ENSG00000146574	CCZ1B	CCZ1 homolog B, vacuolar protein trafficking and biogenesis associated			ENST00000626257.2	0.385	0.639	0.756	3.07	1	4.36	0.33	0.439	-0.0546	0.317	0.317	1	0.952	0.978	0.984	1	0.994	1	0.953	12.5	12.5	29.9	19.2	39	7.81	20.2	22.6	15.2	29.8	19.5	27.4	15.3	22	21.9	29.6	-0.7803	0.0737	0.9277	0.854	-1.565	-0.711	0.143	0.854	-1.63	-0.776	0.078	0.854	-0.681	0.173	1.027	0.854	-1.093	-0.239	0.615	0.854	-0.7583	0.0957	0.9497	0.854	-0.974	-0.12	0.734	0.854	-0.177	0.25	0.677	0.427	0.0306	-0.295	-0.321	0.0717	-0.0991	0.0397	-0.0498	0.104
ENSG00000108001	EBF3	EBF transcription factor 3			ENST00000355311.10	0.469	0.669	0.524	4.44	1	5.67	2.18	1.08	-0.524	0.166	0.166	1	0.519	0.662	0.836	1	0.685	0.563	0.955	13.7	26.3	52.6	48.5	182	5.57	173	99.2	9.75	58.6	81.3	49.5	85.1	30.7	210	78.5	-0.697	0.413	1.523	1.11	-3.15	-2.04	-0.93	1.11	-2.96	-1.85	-0.74	1.11	-0.267	0.843	1.953	1.11	-1.425	-0.315	0.795	1.11	0.23	1.34	2.45	1.11	0.84	1.95	3.06	1.11	-0.238	0.316	0.87	0.554	0.136	-0.669	-0.608	0.277	-0.104	0.44	0.641	0.104
ENSG00000160446	ZDHHC12	zinc finger DHHC-type palmitoyltransferase 12	TRUE	NM_032799.5	ENST00000372663.9	0.055	0.296	3.68	0.17	1	8.71	0.0612	0.00505	0.0162	0.0778	0.0778	1	0.995	0.7	0.569	0.311	0.25	0.745	0.943	508	375	530	547	305	397	423	423	421	324	517	486	397	379	376	388	-0.2351	0.0209	0.2769	0.256	-0.413	-0.157	0.099	0.256	-0.667	-0.411	-0.155	0.256	-0.604	-0.348	-0.092	0.256	-0.821	-0.565	-0.309	0.256	-0.823	-0.567	-0.311	0.256	-0.626	-0.37	-0.114	0.256	-0.2106	-0.0826	0.0454	0.128	0.0264	-0.198	-0.517	-0.438	-0.711	-0.714	-0.466	-0.104
ENSG00000100767	PAPLN	papilin, proteoglycan like sulfated glycoprotein			ENST00000555700.1	0.399	0.644	0.712	3.1	1	4.85	0.651	0.517	-0.129	0.248	0.248	1	0.927	1	0.887	1	0.779	0.836	0.95	26.7	14.8	20.9	36.8	94.2	26.3	52.3	21.5	10.3	30.2	18.9	23.7	30.2	31.4	76.4	19.1	-1.422	-0.56	0.302	0.862	-1.669	-0.807	0.055	0.862	-0.903	-0.041	0.821	0.862	-1.394	-0.532	0.33	0.862	-1.335	-0.473	0.389	0.862	-0.019	0.843	1.705	0.862	0.228	1.09	1.952	0.862	-0.692	-0.261	0.17	0.431	-0.223	-0.322	-0.0164	-0.212	-0.189	0.336	0.433	-0.104
ENSG00000196914	ARHGEF12	Rho guanine nucleotide exchange factor 12			ENST00000532993.5	0.0677	0.32	3.34	0.392	1	12.1	0.0797	0.00262	0.0464	0.0742	0.0742	0.366	0.901	1	0.99	1	0.371	1	0.928	3970	4790	3600	4410	2680	5080	4350	4880	4060	4180	3020	5170	4510	5710	4730	4450	-0.775	-0.534	-0.293	0.241	-0.491	-0.25	-0.009	0.241	-0.068	0.173	0.414	0.241	-0.2769	-0.0359	0.2051	0.241	-0.3339	-0.0929	0.1481	0.241	-0.7	-0.459	-0.218	0.241	-0.3151	-0.0741	0.1669	0.241	-0.0319	0.0891	0.2101	0.121	-0.625	-0.292	0.203	-0.042	-0.109	-0.537	-0.0867	0.104
ENSG00000110768	GTF2H1	general transcription factor IIH subunit 1			ENST00000532227.1	0.411	0.648	0.677	2.6	1	2.3	0.338	0.365	-0.0401	1.31	1.31	1	1	1	0.893	1	0.968	1	0.976	7.58	3.12	4.65	2.6	5.59	5	2.07	3.59	5.45	5.22	6.87	6.98	6.09	4.46	5.59	1.47	-0.915	0.355	1.625	1.27	-0.744	0.526	1.796	1.27	-1.153	0.117	1.387	1.27	-2.034	-0.764	0.506	1.27	-1.3516	-0.0816	1.1884	1.27	-0.875	0.395	1.665	1.27	-1.552	-0.282	0.988	1.27	-0.366	0.269	0.904	0.635	0.137	0.203	0.0451	-0.295	-0.0315	0.153	-0.109	0.104
ENSG00000085788	DDHD2	DDHD domain containing 2			ENST00000520176.5	0.351	0.625	0.869	2.15	1	3.85	0.46	0.293	-0.0233	0.43	0.43	1	1	1	0.696	0.97	0.285	0.957	0.959	7.92	11.5	12.9	5.05	36.6	9.21	18.1	19.5	16.5	16.7	16.8	15.2	26.5	7.44	13.1	14.9	-0.126	0.705	1.536	0.831	-0.472	0.359	1.19	0.831	-0.9176	-0.0866	0.7444	0.831	0.085	0.916	1.747	0.831	-0.207	0.624	1.455	0.831	0.929	1.76	2.591	0.831	-0.06	0.771	1.602	0.831	-0.188	0.228	0.644	0.416	0.32	0.163	-0.0394	0.417	0.284	0.802	0.351	0.104
ENSG00000102034	ELF4	E74 like ETS transcription factor 4	TRUE	NM_001421.4	ENST00000308167.10	0.0538	0.292	3.72	0.131	1	9.98	0.0974	0.00953	0.00681	0.0715	0.0715	1	0.274	0.908	0.225	1	0.311	0.133	0.943	824	1250	1300	1170	945	1000	750	776	848	1430	1230	1350	811	1040	818	972	-0.24527	0.00773	0.26073	0.253	-0.84	-0.587	-0.334	0.253	-0.55	-0.297	-0.044	0.253	-0.784	-0.531	-0.278	0.253	-0.1618	0.0912	0.3442	0.253	-0.773	-0.52	-0.267	0.253	-0.934	-0.681	-0.428	0.253	-0.0448	0.0822	0.2092	0.127	0.00981	-0.745	-0.377	-0.674	0.116	-0.66	-0.864	0.104
ENSG00000122707	RECK	reversion inducing cysteine rich protein with kazal motifs	TRUE	NM_021111.3	ENST00000377966.4	0.0538	0.292	3.72	0.289	1	11.8	0.472	0.000634	0.0355	0.0729	0.0729	2.92e-07	1.12e-13	2.64e-06	8.77e-07	5.16e-13	0.0844	0.685	0.935	6580	6430	5090	1490	2490	4150	2460	3890	5870	5620	3760	1810	2750	4040	1830	4420	1.174	1.41	1.646	0.236	1.684	1.92	2.156	0.236	1.084	1.32	1.556	0.236	1.094	1.33	1.566	0.236	1.634	1.87	2.106	0.236	0.435	0.671	0.907	0.236	0.131	0.367	0.603	0.236	-0.2002	-0.0822	0.0358	0.118	1.79	2.44	1.67	1.69	2.38	0.851	0.466	-0.104
ENSG00000171720	HDAC3	histone deacetylase 3			ENST00000490808.1	0.434	0.657	0.611	4.78	1	2.36	0.495	0.535	0.0623	1.25	1.25	1	1	1	0.978	1	0.9	0.953	0.975	3.39	4.75	5.53	3.5	4	8.82	5.35	8.16	2.56	5.67	3.13	3.02	8.99	2.23	12.8	2.06	-1.002	0.318	1.638	1.32	-1.44	-0.12	1.2	1.32	-0.893	0.427	1.747	1.32	-0.993	0.327	1.647	1.32	-0.719	0.601	1.921	1.32	-0.519	0.801	2.121	1.32	-0.09	1.23	2.55	1.32	-0.945	-0.287	0.371	0.658	0.115	-0.0436	0.155	0.118	0.218	0.29	0.448	-0.104
ENSG00000157778	PSMG3	proteasome assembly chaperone 3			ENST00000252329.3	0.332	0.617	0.941	2.69	1	4.39	0.513	0.194	0.142	0.312	0.312	0.991	0.76	1	0.639	1	0.682	0.437	0.946	24.2	10.7	27.5	20.9	22.2	20	35.6	23.6	31.1	17.4	20.6	9	28.3	5.54	37	26.8	0.076	0.769	1.462	0.693	0.275	0.968	1.661	0.693	-1.052	-0.359	0.334	0.693	0.153	0.846	1.539	0.693	-0.70267	-0.00967	0.68333	0.693	0.149	0.842	1.535	0.693	0.677	1.37	2.063	0.693	-0.564	-0.217	0.13	0.347	0.368	0.463	-0.172	0.405	-0.00463	0.403	0.654	-0.104
ENSG00000203791	EEF1AKMT2	EEF1A lysine methyltransferase 2			ENST00000652548.3	0.2	0.516	1.64	0.976	1	6.39	0.119	0.0633	0.0587	0.125	0.125	1	0.766	1	0.999	1	0.975	1	0.931	85.6	85.9	80.3	86	109	82.2	94.8	83.1	37.3	110	81.8	82.4	75.9	103	83.5	86.8	-0.467	-0.055	0.357	0.412	-0.982	-0.57	-0.158	0.412	-0.287	0.125	0.537	0.412	-0.4004	0.0116	0.4236	0.412	-0.209	0.203	0.615	0.412	-0.299	0.113	0.525	0.412	-0.3335	0.0785	0.4905	0.412	-0.355	-0.149	0.057	0.206	-0.0385	-0.398	0.0872	0.0081	0.142	0.0788	0.0549	-0.104
ENSG00000170113	NIPA1	NIPA magnesium transporter 1			ENST00000557930.1	0.445	0.661	0.583	3.28	1	2.4	0.765	0.763	-0.353	1.21	1.21	1	1	1	0.67	0.979	0.876	1	0.976	6.09	17.4	3.35	5.99	1.57	5.07	3.35	1.52	2.75	10.3	9.87	7.11	5.89	6.11	3.9	2.15	-1.534	-0.154	1.226	1.38	-1.982	-0.602	0.778	1.38	-1.592	-0.212	1.168	1.38	-2.98	-1.6	-0.22	1.38	-0.396	0.984	2.364	1.38	-2.329	-0.949	0.431	1.38	-2.152	-0.772	0.608	1.38	-0.398	0.294	0.986	0.692	-0.0542	-0.212	-0.0746	-0.564	0.346	-0.334	-0.271	0.104
ENSG00000133597	ADCK2	aarF domain containing kinase 2	TRUE	NM_052853.4	ENST00000072869.9	0.0708	0.327	3.26	0.32	1	9.01	0.125	0.00637	0.0336	0.0757	0.0757	1	1	1	0.8	0.0874	0.0604	0.118	0.933	613	437	593	628	304	607	374	566	585	353	581	678	485	682	432	555	-0.407	-0.153	0.101	0.254	-0.377	-0.123	0.131	0.254	-0.275	-0.021	0.233	0.254	-0.473	-0.219	0.035	0.254	-0.986	-0.732	-0.478	0.254	-1.019	-0.765	-0.511	0.254	-0.953	-0.699	-0.445	0.254	-0.0362	0.0908	0.2178	0.127	-0.176	-0.142	-0.0242	-0.251	-0.842	-0.88	-0.803	0.104
ENSG00000003509	NDUFAF7	NADH:ubiquinone oxidoreductase complex assembly factor 7			ENST00000441905.1	0.355	0.627	0.857	3.01	1	3.73	0.522	0.253	0.123	0.464	0.464	1	1	1	0.574	1	0.509	1	0.957	16.1	13	15.9	7.62	26.5	8.78	9.69	23.7	3.42	7.84	11.7	12.9	24.7	11.7	14.2	20.7	-0.392	0.435	1.262	0.827	-1.198	-0.371	0.456	0.827	-0.8015	0.0255	0.8525	0.827	0.293	1.12	1.947	0.827	-0.8051	0.0219	0.8489	0.827	0.493	1.32	2.147	0.827	-0.601	0.226	1.053	0.827	-0.646	-0.232	0.182	0.414	0.195	-0.167	0.0115	0.503	0.00987	0.594	0.102	-0.104
ENSG00000143774	GUK1	guanylate kinase 1			ENST00000366721.5	0.392	0.641	0.732	3.01	1	3.68	0.367	0.475	-0.0986	0.479	0.479	0.933	0.897	0.873	0.857	1	0.871	1	0.963	9.9	8.59	20.6	7.94	8.86	18.9	5.91	18.2	23.4	12.7	15.2	6.8	16.3	16.7	16.6	7.96	0.25	1.21	2.17	0.96	0.05	1.01	1.97	0.96	0.26	1.22	2.18	0.96	-0.279	0.681	1.641	0.96	-0.481	0.479	1.439	0.96	-0.284	0.676	1.636	0.96	-0.543	0.417	1.377	0.96	-0.225	0.255	0.735	0.48	0.493	0.41	0.495	0.277	0.195	0.275	0.17	0.104
ENSG00000172915	NBEA	neurobeachin			ENST00000400445.8	0.267	0.576	1.23	0.691	1	8.19	1.03	0.239	-0.152	0.0832	0.0832	0.41	0.0453	0.349	0.848	1	0.955	0.391	0.942	891	302	109	293	356	632	172	261	988	272	140	266	294	661	94.4	171	-1.731	-1.18	-0.629	0.551	1.199	1.75	2.301	0.551	0.659	1.21	1.761	0.551	-0.954	-0.403	0.148	0.551	-0.5151	0.0359	0.5869	0.551	-0.341	0.21	0.761	0.551	-1.681	-1.13	-0.579	0.551	-0.458	-0.182	0.094	0.276	-0.676	1	0.692	-0.231	0.0206	0.12	-0.649	-0.104
ENSG00000108666	C17orf75	chromosome 17 open reading frame 75			ENST00000580485.1	0.339	0.62	0.912	2.22	1	5.18	0.307	0.274	0.00366	0.209	0.209	1	1	1	0.97	1	0.707	0.989	0.943	43.9	28.2	41.2	28.3	11.3	31.8	49.3	55.6	29.8	29.2	53	44.1	35.9	42.8	53.4	29.9	-0.283	0.397	1.077	0.68	-0.6463	0.0337	0.7137	0.68	-0.621	0.059	0.739	0.68	-0.476	0.204	0.884	0.68	-0.975	-0.295	0.385	0.68	-1.468	-0.788	-0.108	0.68	-0.149	0.531	1.211	0.68	-0.119	0.221	0.561	0.34	0.186	0.0158	0.0277	0.0957	-0.139	-0.37	0.249	0.104
ENSG00000069998	HDHD5	haloacid dehalogenase like hydrolase domain containing 5	TRUE	NM_033070.3	ENST00000336737.8	0.116	0.405	2.47	0.457	1	9.48	0.123	0.0362	0.0209	0.0733	0.0733	1	1	1	0.483	1	0.0794	0.819	0.93	972	646	716	751	451	687	699	676	806	943	1030	966	478	754	600	563	-0.29528	0.00872	0.31272	0.304	-0.2482	0.0558	0.3598	0.304	-0.546	-0.242	0.062	0.304	-0.769	-0.465	-0.161	0.304	-0.43	-0.126	0.178	0.304	-1.179	-0.875	-0.571	0.304	-0.699	-0.395	-0.091	0.304	-0.041	0.111	0.263	0.152	0.00816	0.0522	-0.227	-0.435	-0.118	-0.819	-0.369	0.104
ENSG00000155970	MICU3	mitochondrial calcium uptake family member 3			ENST00000519866.1	0.445	0.661	0.584	7.22	1	2.51	0.681	0.564	0.339	1.11	1.11	1	1	1	0.786	1	0.909	1	0.973	9.78	4.31	6.3	8.6	7.41	2.2	10.9	2.82	2.59	16.3	6.92	6.2	2.29	5.86	2.26	3.28	-1.416	-0.136	1.144	1.28	-1.75	-0.47	0.81	1.28	-2.193	-0.913	0.367	1.28	-2.42	-1.14	0.14	1.28	-1.078	0.202	1.482	1.28	-2.013	-0.733	0.547	1.28	-1.758	-0.478	0.802	1.28	-0.934	-0.296	0.342	0.638	-0.0477	-0.165	-0.321	-0.401	0.071	-0.258	-0.168	-0.104
ENSG00000156508	EEF1A1	eukaryotic translation elongation factor 1 alpha 1			ENST00000678508.1	0.029	0.218	4.77	0.277	1	17.5	0.071	8.46e-05	0.0345	0.215	0.215	1	1	0.956	0.996	1	0.998	0.902	0.982	250000	220000	184000	177000	170000	147000	146000	177000	187000	208000	221000	208000	223000	142000	138000	215000	-0.3199	0.0751	0.4701	0.395	-0.221	0.174	0.569	0.395	-0.798	-0.403	-0.008	0.395	-0.3679	0.0271	0.4221	0.395	-0.237	0.158	0.553	0.395	-0.3725	0.0225	0.4175	0.395	-0.828	-0.433	-0.038	0.395	-0.1303	0.0677	0.2657	0.198	0.116	0.267	-0.62	0.0416	0.243	0.0347	-0.666	0.104
ENSG00000138073	PREB	prolactin regulatory element binding			ENST00000474802.1	0.487	0.676	0.483	12	1	2.84	1.63	0.968	0.533	0.864	0.864	1	0.903	1	0.695	0.887	0.951	1	0.967	9.44	0	7.04	9.04	9.55	3.71	10.9	15.8	14.9	5.79	13.9	1.88	4.31	14.5	6.32	10.3	-0.21	1.13	2.47	1.34	0.03	1.37	2.71	1.34	-0.601	0.739	2.079	1.34	0.13	1.47	2.81	1.34	-2.77	-1.43	-0.09	1.34	-0.796	0.544	1.884	1.34	-0.451	0.889	2.229	1.34	-0.336	0.332	1	0.668	0.353	0.43	0.231	0.461	-0.446	0.17	0.278	0.104
ENSG00000115966	ATF2	activating transcription factor 2			ENST00000417080.5	0.315	0.607	1.01	1.73	1	5.66	0.332	0.244	-0.0287	0.167	0.167	1	0.958	1	0.633	1	0.609	1	0.942	83.9	51.8	45.8	60.6	111	42.3	61.1	19.8	50.7	67.5	40.9	34.6	63.6	56.2	34.9	35.7	-0.7076	-0.0816	0.5444	0.626	-0.121	0.505	1.131	0.626	-0.5368	0.0892	0.7152	0.626	-1.398	-0.772	-0.146	0.626	-0.262	0.364	0.99	0.626	0.239	0.865	1.491	0.626	-0.614	0.012	0.638	0.626	-0.52	-0.207	0.106	0.313	-0.0409	0.253	0.0447	-0.387	0.183	0.434	0.00601	-0.104
ENSG00000123607	TTC21B	tetratricopeptide repeat domain 21B			ENST00000680947.1	0.775	0.9	0.0819	48.2	1	2.05	6.44	2.32	3.71	1.58	3.71	1	1	1	0.704	0.915	0.542	0.99	0.927	0	6.11	8	7.13	43	14.5	0	16.7	31.6	17.3	0	0	18	0	0	9.39	-2.4521	0.0779	2.6079	2.53	-1.49	1.04	3.57	2.53	-2.044	0.486	3.016	2.53	0.21	2.74	5.27	2.53	-0.06	2.47	5	2.53	1.33	3.86	6.39	2.53	-4.5	-1.97	0.56	2.53	-2.2	-0.94	0.32	1.26	0.00862	0.115	0.0538	0.303	0.274	0.427	-0.218	-0.104
ENSG00000004766	VPS50	VPS50 subunit of EARP/GARPII complex			ENST00000471188.5	0.474	0.671	0.512	4.61	1	4.06	0.591	1.19	-0.616	0.377	0.377	1	1	1	0.908	1	0.681	1	0.964	7.17	12	16.5	13.4	86.1	21.4	14.7	21.7	11.6	20.2	15.4	10.9	14.3	9.17	20.1	17.8	-0.852	0.388	1.628	1.24	-1.621	-0.381	0.859	1.24	-1.027	0.213	1.453	1.24	-0.556	0.684	1.924	1.24	-0.882	0.358	1.598	1.24	0.27	1.51	2.75	1.24	-0.745	0.495	1.735	1.24	-0.942	-0.322	0.298	0.62	0.126	-0.124	0.0692	0.222	0.116	0.49	0.161	-0.104
ENSG00000100578	KIAA0586	KIAA0586			ENST00000555833.5	0.534	0.697	0.387	6.37	1	4.46	1.01	0.366	0.431	0.301	0.431	1	1	0.95	0.908	1	0.475	0.929	0.909	16.3	17.8	29.2	26	1.96	37.6	32.3	25.1	30.3	15	13.3	15.8	20.9	41.8	47.3	33.4	-0.9498	-0.0398	0.8702	0.91	-0.782	0.128	1.038	0.91	0.04	0.95	1.86	0.91	-0.407	0.503	1.413	0.91	-1.209	-0.299	0.611	0.91	-2.43	-1.52	-0.61	0.91	0.022	0.932	1.842	0.91	-0.075	0.38	0.835	0.455	-0.0108	0.035	0.259	0.137	-0.0816	-0.414	0.254	0.104
ENSG00000119688	ABCD4	ATP binding cassette subfamily D member 4			ENST00000460308.6	0.468	0.669	0.526	2.89	1	3.07	0.331	1.21	-0.854	0.735	0.735	1	1	1	1	1	0.98	1	0.974	12.9	10.5	6.72	7.9	8.12	10.2	10	6.17	13.6	5	12.6	7.15	4.32	2.7	8.56	8.76	-1.102	0.278	1.658	1.38	-0.601	0.779	2.159	1.38	-1.833	-0.453	0.927	1.38	-1.408	-0.028	1.352	1.38	-1.4252	-0.0452	1.3348	1.38	-1.694	-0.314	1.066	1.38	-1.097	0.283	1.663	1.38	-1.006	-0.316	0.374	0.69	0.0916	0.257	-0.149	-0.00924	-0.0149	-0.104	0.0934	-0.104
ENSG00000214944	ARHGEF28	Rho guanine nucleotide exchange factor 28			ENST00000504003.1	0.436	0.658	0.607	5.84	1	2.71	1.78	0.591	0.139	0.958	0.958	1	1	1	0.185	1	0.824	0.999	0.972	7.25	3.77	8.55	7.81	11.8	13.4	6.49	0	6.31	13.4	11.9	5.43	16.3	12.9	1.52	1.81	-0.627	0.593	1.813	1.22	-1.1718	0.0482	1.2682	1.22	-0.263	0.957	2.177	1.22	-3.93	-2.71	-1.49	1.22	-1.084	0.136	1.356	1.22	-0.18	1.04	2.26	1.22	-2.122	-0.902	0.318	1.22	-0.325	0.287	0.899	0.612	0.214	0.0174	0.345	-0.976	0.049	0.374	-0.325	0.104
ENSG00000152348	ATG10	autophagy related 10	TRUE	NM_031482.5	ENST00000282185.8	0.105	0.387	2.63	0.225	1	7.11	0.117	0.0286	-0.000397	0.103	0.103	0.904	0.44	1	0.457	1	0.832	0.147	0.945	111	166	137	153	128	177	86.6	129	112	171	122	204	167	181	105	116	-0.782	-0.446	-0.11	0.336	-1.001	-0.665	-0.329	0.336	-0.3184	0.0176	0.3536	0.336	-0.866	-0.53	-0.194	0.336	-0.4057	-0.0697	0.2663	0.336	-0.612	-0.276	0.06	0.336	-1.221	-0.885	-0.549	0.336	-0.062	0.106	0.274	0.168	-0.436	-0.651	0.0172	-0.518	-0.0682	-0.27	-0.867	0.104
ENSG00000283100	SIRT2	sirtuin 2			ENST00000635078.1	0.484	0.675	0.491	6.76	1	2.47	0.75	1.19	-0.348	1.15	1.15	1	1	1	0.919	1	0.942	1	0.975	7.19	9	1.73	3.16	4.38	8.39	6.74	11.2	1.94	3.97	7.95	8.11	2.06	10	1.62	7.32	-1.88	-0.37	1.14	1.51	-1.885	-0.375	1.135	1.51	-0.725	0.785	2.295	1.51	-0.74	0.77	2.28	1.51	-1.295	0.215	1.725	1.51	-2.18	-0.67	0.84	1.51	-2.028	-0.518	0.992	1.51	-1.085	-0.329	0.427	0.756	-0.117	-0.118	0.247	0.243	0.0677	-0.211	-0.163	-0.104
ENSG00000068903	SIRT2	sirtuin 2			ENST00000414941.5	0.484	0.675	0.491	6.76	1	2.47	0.75	1.19	-0.348	1.15	1.15	1	1	1	0.919	1	0.942	1	0.975	7.19	9	1.73	3.16	4.38	8.39	6.74	11.2	1.94	3.97	7.95	8.11	2.06	10	1.62	7.32	-1.88	-0.37	1.14	1.51	-1.885	-0.375	1.135	1.51	-0.725	0.785	2.295	1.51	-0.74	0.77	2.28	1.51	-1.295	0.215	1.725	1.51	-2.18	-0.67	0.84	1.51	-2.028	-0.518	0.992	1.51	-1.085	-0.329	0.427	0.756	-0.117	-0.118	0.247	0.243	0.0677	-0.211	-0.163	-0.104
ENSG00000103599	IQCH	IQ motif containing H			ENST00000629425.2	0.368	0.632	0.811	1.36	1	4.7	0.215	0.427	-0.257	0.267	0.267	1	1	1	0.984	1	0.894	0.996	0.954	22.5	31.6	16.4	33.6	11.4	19.6	37	27.1	27.3	33.1	26.7	19	26.8	22.6	41.1	30	-1.088	-0.269	0.55	0.819	-0.8473	-0.0283	0.7907	0.819	-1.078	-0.259	0.56	0.819	-0.649	0.17	0.989	0.819	-0.472	0.347	1.166	0.819	-1.334	-0.515	0.304	0.819	-0.203	0.616	1.435	0.819	-0.171	0.239	0.649	0.41	-0.117	-0.0123	-0.112	0.0739	0.151	-0.224	0.268	0.104
ENSG00000159131	GART	phosphoribosylglycinamide formyltransferase, phosphoribosylglycinamide synthetase, phosphoribosylaminoimidazole synthetase			ENST00000441403.1	0.368	0.632	0.811	0.837	1	3.22	0.171	0.392	-0.288	0.655	0.655	1	1	1	0.996	0.997	0.955	1	0.97	8.21	7.32	14.9	11	7.05	9.86	11.2	9.65	9.4	4.38	9.2	7.16	6.38	13.8	10.1	7.44	-0.62	0.38	1.38	1	-1.0171	-0.0171	0.9829	1	-0.625	0.375	1.375	1	-1.0657	-0.0657	0.9343	1	-1.604	-0.604	0.396	1	-1.383	-0.383	0.617	1	-0.751	0.249	1.249	1	-0.742	-0.24	0.262	0.502	0.165	-0.00741	0.163	-0.0285	-0.262	-0.166	0.108	-0.104
ENSG00000125503	PPP1R12C	protein phosphatase 1 regulatory subunit 12C	TRUE	NM_017607.4	ENST00000263433.8	0.0725	0.33	3.22	0.291	1	9.66	0.0661	0.0109	0.0254	0.0725	0.0725	1	0.852	0.881	0.821	0.839	0.993	0.984	0.935	961	754	736	799	748	840	921	933	928	503	655	731	817	1090	846	833	-0.397	-0.139	0.119	0.258	0.048	0.306	0.564	0.258	0.064	0.322	0.58	0.258	-0.051	0.207	0.465	0.258	-0.568	-0.31	-0.052	0.258	-0.2247	0.0333	0.2913	0.258	-0.05	0.208	0.466	0.258	-0.2191	-0.0901	0.0389	0.129	-0.158	0.348	0.367	0.236	-0.353	0.0379	0.237	-0.103
ENSG00000140995	DEF8	differentially expressed in FDCP 8 homolog	TRUE	NM_001242818.2	ENST00000563594.6	0.0932	0.367	2.82	0.383	1	9.26	0.15	0.0204	0.0275	0.0743	0.0743	1	1	0.93	0.941	1	0.897	0.0152	0.933	712	730	733	663	514	576	420	824	689	591	740	701	713	527	282	666	-0.166	0.112	0.39	0.278	-0.2393	0.0387	0.3167	0.278	-0.585	-0.307	-0.029	0.278	-0.158	0.12	0.398	0.278	-0.3325	-0.0545	0.2235	0.278	-0.45	-0.172	0.106	0.278	-1.262	-0.984	-0.706	0.278	-0.2386	-0.0996	0.0394	0.139	0.116	0.0398	-0.316	0.124	-0.0561	-0.177	-1.01	-0.103
ENSG00000144320	LNPK	lunapark, ER junction formation factor			ENST00000544803.5	0.172	0.484	1.86	0.827	1	9.04	0.213	0.0658	0.0375	0.0756	0.0756	1	0.975	1	0.884	0.997	0.484	0.386	0.923	772	576	558	524	710	419	301	724	485	340	779	501	830	474	318	494	0.01	0.362	0.714	0.352	-0.097	0.255	0.607	0.352	-0.555	-0.203	0.149	0.352	-0.13	0.222	0.574	0.352	-0.563	-0.211	0.141	0.352	0.229	0.581	0.933	0.352	-1.079	-0.727	-0.375	0.352	-0.311	-0.135	0.041	0.176	0.277	0.195	-0.155	0.169	-0.161	0.444	-0.555	-0.103
ENSG00000197912	SPG7	SPG7 matrix AAA peptidase subunit, paraplegin			ENST00000569363.2	0.474	0.671	0.513	7.55	1	2.4	0.858	0.941	0.00263	1.21	1.21	1	0.914	1	0.791	1	0.989	1	0.975	1.57	2.92	6.49	4.61	20.9	5.86	2.56	1.84	3.33	4.97	7.27	10.8	3.22	3.07	13.3	3.73	-1.4977	-0.0477	1.4023	1.45	-2.89	-1.44	0.01	1.45	-2.127	-0.677	0.773	1.45	-2.73	-1.28	0.17	1.45	-2.268	-0.818	0.632	1.45	-1.221	0.229	1.679	1.45	-1.68	-0.23	1.22	1.45	-0.407	0.317	1.041	0.724	-0.0155	-0.466	-0.22	-0.413	-0.265	0.0742	-0.0746	0.103
ENSG00000144355	DLX1	distal-less homeobox 1			ENST00000361609.4	0.421	0.652	0.647	7.71	1	2.78	1.78	0.271	0.693	0.906	0.906	0.389	0.0114	0.112	0.0221	0.132	0.368	0.208	0.964	21.2	11.4	9.74	0	2.75	12.1	8.05	22.6	13.9	6.01	3.03	2.45	7.05	6.71	5.9	6.33	1.25	2.31	3.37	1.06	2.8	3.86	4.92	1.06	1.91	2.97	4.03	1.06	2.31	3.37	4.43	1.06	1.8	2.86	3.92	1.06	0.97	2.03	3.09	1.06	1.55	2.61	3.67	1.06	-0.806	-0.275	0.256	0.531	0.867	1.45	1.12	1.27	1.07	0.762	0.979	-0.103
ENSG00000107862	GBF1	golgi brefeldin A resistant guanine nucleotide exchange factor 1			ENST00000679003.1	0.204	0.52	1.61	0.98	1	6.02	0.12	0.0523	0.0702	0.144	0.144	1	1	1	0.991	0.71	0.707	1	0.934	56.3	90.1	69.5	63.4	118	63.9	54.2	48.6	58.1	86.1	51.9	51.3	54.4	55.1	66.9	72.1	-0.3482	0.0728	0.4938	0.421	-0.41695	0.00405	0.42505	0.421	-0.3648	0.0562	0.4772	0.421	-0.3681	0.0529	0.4739	0.421	0.201	0.622	1.043	0.421	0.067	0.488	0.909	0.421	-0.3433	0.0777	0.4987	0.421	-0.359	-0.149	0.061	0.21	0.0503	0.0028	0.0388	0.0366	0.429	0.337	0.0536	-0.103
ENSG00000117262	GPR89A	G protein-coupled receptor 89A			ENST00000534502.5	0.631	0.764	0.231	24.7	1	2.18	2.96	1.91	1.18	1.43	1.43	1	1	1	0.615	0.82	0.507	1	0.957	9.59	9.03	2.92	10.9	0	4.33	8.71	8.56	4.56	0	10.7	9.61	3.37	3.43	19.1	0	-2.635	-0.795	1.045	1.84	-2.424	-0.584	1.256	1.84	-3.14	-1.3	0.54	1.84	-4.17	-2.33	-0.49	1.84	-4.14	-2.3	-0.46	1.84	-4.78	-2.94	-1.1	1.84	-1.513	0.327	2.167	1.84	-1.437	-0.518	0.401	0.919	-0.159	-0.117	-0.26	-0.466	-0.459	-0.589	0.0653	-0.103
ENSG00000119977	TCTN3	tectonic family member 3			ENST00000497399.1	0.478	0.672	0.504	5.27	1	2.5	0.763	1.17	-0.509	1.12	1.12	1	1	1	0.675	1	0.927	1	0.975	7.94	2.65	14.5	1.6	5.33	1.62	3.08	11.3	2.37	7.12	5.96	6.13	6.28	4.22	6.3	12.3	-0.09	1.4	2.89	1.49	-1.092	0.398	1.888	1.49	-1.729	-0.239	1.251	1.49	0.22	1.71	3.2	1.49	-1.098	0.392	1.882	1.49	-0.738	0.752	2.242	1.49	-1.089	0.401	1.891	1.49	-0.425	0.322	1.069	0.747	0.449	0.128	-0.0765	0.549	0.126	0.241	0.129	0.103
ENSG00000079785	DDX1	DEAD-box helicase 1			ENST00000381341.7	0.568	0.718	0.325	23.4	1	1.68	8.23	2.38	0.551	2.13	2.13	0.632	0.952	0.856	0.517	0.796	0.95	0.817	0.979	11.5	0	25.7	0	6.27	0	0	25.8	9.96	0	78.2	22	0	0	0	30.2	1.65	3.76	5.87	2.11	-0.37	1.74	3.85	2.11	-4.85	-2.74	-0.63	2.11	0.97	3.08	5.19	2.11	-4.85	-2.74	-0.63	2.11	-2.975	-0.865	1.245	2.11	-4.85	-2.74	-0.63	2.11	-0.632	0.418	1.468	1.05	0.924	0.428	-0.674	0.757	-0.674	-0.212	-0.674	0.103
ENSG00000144028	SNRNP200	small nuclear ribonucleoprotein U5 subunit 200			ENST00000652267.1	0.478	0.672	0.503	2.97	1	8.78	0.543	1.24	-0.867	0.0773	0.0773	0.822	0.742	1	0.585	0.972	0.959	1	0.957	490	433	462	700	664	584	472	273	155	521	151	1040	619	448	497	326	-2.83	-1.69	-0.55	1.14	-2.77	-1.63	-0.49	1.14	-1.88	-0.74	0.4	1.14	-2.66	-1.52	-0.38	1.14	-1.986	-0.846	0.294	1.14	-1.554	-0.414	0.726	1.14	-1.958	-0.818	0.322	1.14	-0.892	-0.322	0.248	0.57	-0.542	-0.522	-0.237	-0.486	-0.271	-0.133	-0.262	-0.103
ENSG00000072110	ACTN1	actinin alpha 1			ENST00000683267.1	0.472	0.67	0.517	7.2	1	6.37	0.712	1.01	-0.113	0.126	0.126	1	1	1	0.996	0.93	0.988	1	0.951	84.4	77.7	209	63.3	90.8	76.2	61.1	138	31.4	198	78.9	62.3	55.8	128	155	25.5	-0.03	1.03	2.09	1.06	-1.343	-0.283	0.777	1.06	-0.41	0.65	1.71	1.06	-1.1339	-0.0739	0.9861	1.06	-0.082	0.978	2.038	1.06	-0.88	0.18	1.24	1.06	-0.433	0.627	1.687	1.06	-0.845	-0.316	0.213	0.529	0.335	-0.0923	0.212	-0.0241	0.319	0.0588	0.205	-0.103
ENSG00000178761	FAM219B	family with sequence similarity 219 member B			ENST00000566894.1	0.23	0.545	1.44	1.12	1	7.04	0.107	0.0525	0.0873	0.105	0.105	1	1	1	0.549	1	0.952	1	0.906	123	150	151	139	148	102	168	143	142	157	126	146	111	164	112	67.9	-0.4332	-0.0532	0.3268	0.38	-0.489	-0.109	0.271	0.38	-0.523	-0.143	0.237	0.38	-0.913	-0.533	-0.153	0.38	-0.275	0.105	0.485	0.38	-0.533	-0.153	0.227	0.38	-0.4373	-0.0573	0.3227	0.38	-0.352	-0.162	0.028	0.19	-0.034	-0.0698	-0.0915	-0.34	0.0672	-0.098	-0.0366	-0.103
ENSG00000100341	PNPLA5	patatin like phospholipase domain containing 5	TRUE	NM_138814.4	ENST00000216177.9	0.44	0.66	0.595	6.04	1	3.04	0.515	0.677	0.0788	0.75	0.75	1	1	1	0.973	1	0.964	1	0.968	8.94	4.97	11	5.2	18.2	12.5	6.99	6.95	2.52	18.7	7.23	6.7	3.32	8.81	8.77	8.2	-0.621	0.559	1.739	1.18	-1.442	-0.262	0.918	1.18	-0.398	0.782	1.962	1.18	-0.85	0.33	1.51	1.18	-0.501	0.679	1.859	1.18	-0.779	0.401	1.581	1.18	-0.8	0.38	1.56	1.18	-0.877	-0.289	0.299	0.588	0.199	-0.0935	0.279	0.118	0.242	0.143	0.136	-0.103
ENSG00000092200	RPGRIP1	RPGR interacting protein 1			ENST00000382933.8	0.38	0.636	0.772	1.51	1	2.87	0.261	0.358	-0.168	0.85	0.85	1	0.981	1	0.824	1	0.732	1	0.974	4.47	8.26	6.38	8.63	3.92	5.78	13	3.48	7.56	8.1	9.3	11.9	4.42	5.51	6.82	8.2	-1.453	-0.373	0.707	1.08	-1.828	-0.748	0.332	1.08	-1.872	-0.792	0.288	1.08	-1.934	-0.854	0.226	1.08	-1.373	-0.293	0.787	1.08	-2.27	-1.19	-0.11	1.08	-1.1769	-0.0969	0.9831	1.08	-0.294	0.245	0.784	0.539	-0.157	-0.314	-0.333	-0.359	-0.123	-0.5	-0.0407	0.103
ENSG00000182872	RBM10	RNA binding motif protein 10			ENST00000628161.2	0.106	0.388	2.62	0.399	1	8.31	0.0426	0.029	0.0208	0.0817	0.0817	1	1	1	0.999	1	0.732	0.957	0.936	388	333	264	352	230	309	264	340	265	361	338	346	333	337	312	353	-0.529	-0.224	0.081	0.305	-0.428	-0.123	0.182	0.305	-0.419	-0.114	0.191	0.305	-0.3154	-0.0104	0.2946	0.305	-0.3144	-0.0094	0.2956	0.305	-0.641	-0.336	-0.031	0.305	-0.588	-0.283	0.022	0.305	-0.046	0.106	0.258	0.152	-0.218	-0.12	-0.111	-0.0102	-0.00916	-0.328	-0.276	0.103
ENSG00000140365	COMMD4	COMM domain containing 4			ENST00000567023.5	0.484	0.675	0.49	12.5	1	2.68	1.53	0.837	0.722	0.98	0.98	1	0.958	1	0.609	1	0.983	1	0.968	12.9	8.53	5.66	8.87	5.82	4.23	10.3	0	11.6	1.41	14.1	3.4	8.06	11.7	6.77	6.41	-0.681	0.649	1.979	1.33	-0.26	1.07	2.4	1.33	-1.001	0.329	1.659	1.33	-3.03	-1.7	-0.37	1.33	-1.873	-0.543	0.787	1.33	-1.049	0.281	1.611	1.33	-0.776	0.554	1.884	1.33	-0.337	0.328	0.993	0.665	0.205	0.338	0.104	-0.537	-0.171	0.0887	0.175	0.103
ENSG00000102225	CDK16	cyclin dependent kinase 16			ENST00000462827.2	0.414	0.649	0.666	1.78	1	2.76	0.47	0.596	-0.373	0.923	0.923	1	0.942	1	0.889	1	0.964	1	0.974	15.4	4.78	6.25	6.86	3.17	7.97	3.5	17.1	11.4	3.16	6.76	5.45	6.24	4.87	3.85	6.46	-1.1299	0.0801	1.2901	1.21	-0.15	1.06	2.27	1.21	-1.1835	0.0265	1.2365	1.21	-0.468	0.742	1.952	1.21	-1.802	-0.592	0.618	1.21	-1.622	-0.412	0.798	1.21	-1.877	-0.667	0.543	1.21	-0.875	-0.268	0.339	0.607	0.0307	0.405	0.0102	0.284	-0.227	-0.158	-0.255	-0.103
ENSG00000292221	WDR45	WD repeat domain 45			ENST00000710219.1	0.0729	0.331	3.22	0.366	1	9.2	0.0772	0.00299	0.0427	0.0746	0.0746	1	1	0.643	0.878	1	0.296	0.927	0.928	711	671	654	624	355	452	536	673	634	533	639	672	578	520	550	777	-0.24852	-0.00252	0.24348	0.246	-0.1931	0.0529	0.2989	0.246	-0.664	-0.418	-0.172	0.246	-0.087	0.159	0.405	0.246	-0.361	-0.115	0.131	0.246	-0.761	-0.515	-0.269	0.246	-0.499	-0.253	-0.007	0.246	-0.0321	0.0909	0.2139	0.123	-0.00287	0.0602	-0.476	0.181	-0.13	-0.585	-0.288	0.103
ENSG00000172939	OXSR1	oxidative stress responsive kinase 1			ENST00000426620.5	0.263	0.573	1.25	1.17	1	5.12	0.161	0.101	0.0447	0.216	0.216	1	1	1	0.911	0.97	0.945	1	0.942	33.5	42.4	42.2	28.2	57.5	31.8	28.6	35.6	26.4	44.4	42.1	37.5	25.6	18.3	29.3	45.1	-0.176	0.368	0.912	0.544	-0.673	-0.129	0.415	0.544	-0.966	-0.422	0.122	0.544	-0.249	0.295	0.839	0.544	-0.135	0.409	0.953	0.544	-0.308	0.236	0.78	0.544	-0.709	-0.165	0.379	0.544	-0.45	-0.178	0.094	0.272	0.214	-0.0751	-0.245	0.171	0.237	0.137	-0.0956	-0.103
ENSG00000065621	GSTO2	glutathione S-transferase omega 2	TRUE	NM_183239.2	ENST00000338595.7	0.413	0.649	0.67	3.15	1	7.11	0.689	0.686	-0.292	0.103	0.103	1	0.852	1	0.586	0.97	1	1	0.948	80	287	304	94.3	207	171	226	51	66.4	197	187	240	109	63.6	168	87.6	-0.217	0.661	1.539	0.878	-1.918	-1.04	-0.162	0.878	-1.404	-0.526	0.352	0.878	-2.038	-1.16	-0.282	0.878	-0.219	0.659	1.537	0.878	-0.88019	-0.00219	0.87581	0.878	-0.505	0.373	1.251	0.878	-0.708	-0.269	0.17	0.439	0.254	-0.4	-0.202	-0.447	0.253	-0.000843	0.143	-0.103
ENSG00000282417	HERC2P9	HERC2 pseudogene 9	TRUE		ENST00000633515.1	0.123	0.417	2.38	0.345	1	6.55	0.135	0.0198	0.0233	0.119	0.119	0.848	0.874	1	0.444	1	0.263	0.929	0.943	100	63.6	104	89.5	160	66.4	98.7	123	100	73.3	113	65.4	105	70.2	97.4	104	0.151	0.498	0.845	0.347	0.042	0.389	0.736	0.347	-0.51	-0.163	0.184	0.347	0.209	0.556	0.903	0.347	-0.511	-0.164	0.183	0.347	0.41	0.757	1.104	0.347	0.008	0.355	0.702	0.347	-0.286	-0.113	0.06	0.173	0.453	0.354	-0.148	0.506	-0.149	0.689	0.323	-0.103
ENSG00000100813	ACIN1	apoptotic chromatin condensation inducer 1			ENST00000457657.5	0.0573	0.301	3.61	0.146	1	10.1	0.028	0.0111	0.00721	0.0713	0.0713	1	0.998	1	0.468	1	0.847	1	0.943	1050	1060	1100	1030	922	1210	1020	960	1060	1140	1120	1340	1130	1230	1060	821	-0.3318	-0.0758	0.1802	0.256	-0.407	-0.151	0.105	0.256	-0.193	0.063	0.319	0.256	-0.654	-0.398	-0.142	0.256	-0.3489	-0.0929	0.1631	0.256	-0.456	-0.2	0.056	0.256	-0.421	-0.165	0.091	0.256	-0.0453	0.0827	0.2107	0.128	-0.0941	-0.187	0.0783	-0.495	-0.115	-0.248	-0.205	0.103
ENSG00000196476	C20orf96	chromosome 20 open reading frame 96	TRUE	NM_153269.3	ENST00000360321.7	0.305	0.602	1.05	2.29	1	5.76	0.424	0.173	0.114	0.16	0.16	0.351	0.0974	0.0956	0.114	0.305	0.608	0.16	0.933	53.8	75.9	61.8	35.4	52	70	46.9	77.7	97.8	42.4	52.6	15.7	32	75.9	91.3	50.1	0.69	1.25	1.81	0.56	1.04	1.6	2.16	0.56	1.04	1.6	2.16	0.56	0.82	1.38	1.94	0.56	0.69	1.25	1.81	0.56	0.215	0.775	1.335	0.56	0.89	1.45	2.01	0.56	-0.481	-0.201	0.079	0.28	0.646	0.824	0.827	0.713	0.642	0.4	0.749	-0.103
ENSG00000085063	CD59	CD59 molecule (CD59 blood group)			ENST00000445143.6	0.391	0.641	0.734	1.02	1	4.77	0.542	0.559	-0.431	0.257	0.257	1	0.982	1	0.129	0.949	0.934	1	0.956	23.6	30.8	21.7	17.4	20.2	23	17.2	58.9	34.3	32.2	16.7	19.5	30.9	18.3	22.2	118	-0.8476	0.0434	0.9344	0.891	-0.277	0.614	1.505	0.891	-0.741	0.15	1.041	0.891	1.259	2.15	3.041	0.891	-0.133	0.758	1.649	0.891	-0.464	0.427	1.318	0.891	-0.8078	0.0832	0.9742	0.891	-0.192	0.254	0.7	0.446	0.0177	0.25	0.0612	0.877	0.309	0.174	0.0339	0.103
ENSG00000165891	E2F7	E2F transcription factor 7			ENST00000547316.1	0.363	0.63	0.828	3.63	1	4.29	0.819	0.271	0.183	0.329	0.329	0.758	1	0.923	1	0.588	0.79	1	0.947	23.5	44.2	6.41	21	5.65	35.9	26.2	11.5	16.4	48.8	9.65	16.8	21.9	32.5	11.9	30.4	-1.957	-1.2	-0.443	0.757	-0.6937	0.0633	0.8203	0.757	0.09	0.847	1.604	0.757	-0.75911	-0.00211	0.75489	0.757	0.523	1.28	2.037	0.757	-1.473	-0.716	0.041	0.757	-0.8388	-0.0818	0.6752	0.757	-0.143	0.235	0.613	0.378	-0.53	0.0279	0.373	-0.000929	0.565	-0.315	-0.036	0.103
ENSG00000130985	UBA1	ubiquitin like modifier activating enzyme 1			ENST00000451702.2	0.358	0.629	0.846	1.84	1	5.81	0.398	0.0555	0.174	0.157	0.174	1	1	0.935	0.703	0.779	0.296	1	0.878	38.7	71.2	50.4	66.2	183	45.8	60.1	37.9	49.7	95.1	57.3	41.6	61.7	28.9	68.4	35	-0.4485	0.0325	0.5135	0.481	-0.738	-0.257	0.224	0.481	-1.003	-0.522	-0.041	0.481	-1.003	-0.522	-0.041	0.481	0.162	0.643	1.124	0.481	0.529	1.01	1.491	0.481	-0.196	0.285	0.766	0.481	-0.472	-0.231	0.01	0.241	0.0145	-0.115	-0.233	-0.233	0.287	0.45	0.127	-0.103
ENSG00000197429	IPP	intracisternal A particle-promoted polypeptide	TRUE	NM_005897.3	ENST00000396478.4	0.0533	0.291	3.73	0.157	1	9.3	0.0783	0.006	0.0136	0.0741	0.0741	1	0.257	0.804	0.263	1	0.796	1	0.943	782	588	637	516	391	680	599	823	856	576	655	571	546	710	604	718	-0.001	0.25	0.501	0.251	0.34	0.591	0.842	0.251	0.105	0.356	0.607	0.251	0.25	0.501	0.752	0.251	-0.151	0.1	0.351	0.251	-0.484	-0.233	0.018	0.251	-0.104	0.147	0.398	0.251	-0.044	0.081	0.206	0.125	0.318	0.753	0.453	0.638	0.128	-0.296	0.188	0.103
ENSG00000161904	LEMD2	LEM domain nuclear envelope protein 2	TRUE	NM_181336.4	ENST00000293760.10	0.109	0.393	2.58	0.483	1	9.16	0.103	0.0252	0.0353	0.0749	0.0749	1	0.889	1	0.782	0.528	0.921	1	0.927	435	534	758	588	492	682	626	702	528	322	593	600	581	706	472	721	-0.114	0.174	0.462	0.288	-0.598	-0.31	-0.022	0.288	-0.063	0.225	0.513	0.288	-0.027	0.261	0.549	0.288	-0.807	-0.519	-0.231	0.288	-0.44	-0.152	0.136	0.288	-0.415	-0.127	0.161	0.288	-0.251	-0.107	0.037	0.144	0.168	-0.299	0.216	0.251	-0.499	-0.146	-0.123	-0.103
ENSG00000167522	ANKRD11	ankyrin repeat domain containing 11			ENST00000644139.1	0.321	0.611	0.987	2.5	1	4.07	0.388	0.144	0.168	0.373	0.373	1	1	1	0.993	1	0.55	0.993	0.951	15	13	13.7	17.9	43.6	15.4	6.1	13.9	20.6	27.7	12.4	13.9	25.5	9.99	18.5	19.8	-0.965	-0.266	0.433	0.699	-0.551	0.148	0.847	0.699	-1.033	-0.334	0.365	0.699	-0.628	0.071	0.77	0.699	-0.438	0.261	0.96	0.699	0.361	1.06	1.759	0.699	-1.238	-0.539	0.16	0.699	-0.14	0.209	0.558	0.349	-0.131	0.0729	-0.165	0.035	0.129	0.521	-0.266	0.103
ENSG00000155962	CLIC2	chloride intracellular channel 2	TRUE	NM_001289.6	ENST00000369449.7	0.299	0.598	1.08	2.07	1	4.37	0.25	0.109	0.149	0.315	0.315	1	0.764	1	0.773	0.901	0.704	1	0.947	29.5	16.1	19.3	13.8	39.7	14.5	10.6	20.1	24.8	32.7	26.6	15.3	15.1	22	18.1	24.2	-0.005	0.626	1.257	0.631	0.245	0.876	1.507	0.631	-0.341	0.29	0.921	0.631	-0.045	0.586	1.217	0.631	0.013	0.644	1.275	0.631	0.106	0.737	1.368	0.631	-0.6939	-0.0629	0.5681	0.631	-0.119	0.197	0.513	0.316	0.328	0.459	0.152	0.307	0.338	0.386	-0.033	0.103
ENSG00000121073	SLC35B1	solute carrier family 35 member B1			ENST00000504260.5	0.31	0.604	1.03	1.46	1	4.24	0.161	0.182	0.000402	0.339	0.339	1	1	1	0.952	1	0.937	1	0.955	15.9	10.7	16.9	26.5	18.2	13.8	18	20.8	17.6	23.7	30	15	13.8	14.8	20.9	28.3	-0.534	0.169	0.872	0.703	-0.949	-0.246	0.457	0.703	-1.171	-0.468	0.235	0.703	-0.429	0.274	0.977	0.703	-1.016	-0.313	0.39	0.703	-1.031	-0.328	0.375	0.703	-0.7465	-0.0435	0.6595	0.703	-0.149	0.203	0.555	0.352	0.0858	-0.125	-0.238	0.139	-0.159	-0.167	-0.0221	0.103
ENSG00000152942	RAD17	RAD17 checkpoint clamp loader component			ENST00000616683.4	0.217	0.533	1.53	0.24	1	7.69	0.0852	0.168	-0.138	0.0915	0.0915	1	0.948	1	0.996	1	0.942	1	0.946	243	189	235	164	171	154	236	190	264	199	317	219	155	186	238	197	0.035	0.526	1.017	0.491	-0.074	0.417	0.908	0.491	-0.656	-0.165	0.326	0.491	-0.4608	0.0302	0.5212	0.491	-0.4563	0.0347	0.5257	0.491	-0.711	-0.22	0.271	0.491	-0.17	0.321	0.812	0.491	-0.09	0.155	0.4	0.245	0.349	0.276	-0.11	0.02	0.023	-0.146	0.213	0.103
ENSG00000151532	VTI1A	vesicle transport through interaction with t-SNAREs 1A			ENST00000432306.5	0.269	0.577	1.22	1.8	1	5.53	0.192	0.0895	0.136	0.178	0.178	1	1	1	0.856	1	0.788	0.993	0.931	54.6	36.1	43.8	56.1	103	48.6	38.5	32.9	34.6	62.5	62.8	38.3	40.3	40.9	32.7	39.8	-0.321	0.176	0.673	0.497	-0.5878	-0.0908	0.4062	0.497	-0.5519	-0.0549	0.4421	0.497	-0.851	-0.354	0.143	0.497	-0.4623	0.0347	0.5317	0.497	-0.023	0.474	0.971	0.497	-0.879	-0.382	0.115	0.497	-0.43	-0.181	0.068	0.249	0.1	-0.0518	-0.0313	-0.202	0.0198	0.27	-0.218	-0.103
ENSG00000165672	PRDX3	peroxiredoxin 3			ENST00000494433.1	0.313	0.607	1.02	2.3	1	4.37	0.376	0.141	0.146	0.316	0.316	1	0.882	0.917	0.976	1	0.984	0.889	0.947	10.1	10.7	18.8	29.7	32.7	9.69	41.8	18.4	18.6	28.5	17.4	17.8	19.5	18.6	36	22.6	-0.994	-0.337	0.32	0.657	-1.381	-0.724	-0.067	0.657	-1.41	-0.753	-0.096	0.657	-0.829	-0.172	0.485	0.657	-1.039	-0.382	0.275	0.657	-0.523	0.134	0.791	0.657	0.084	0.741	1.398	0.657	-0.123	0.205	0.533	0.328	-0.17	-0.365	-0.38	-0.0868	-0.193	0.0676	0.374	0.103
ENSG00000111011	RSRC2	arginine and serine rich coiled-coil 2			ENST00000528279.1	0.288	0.591	1.13	0.968	1	4.65	0.87	0.152	-0.0311	0.274	0.274	1	1	1	0.0068	0.897	0.797	1	0.95	27	30.8	25.3	32.7	36.2	23.9	24.1	5.12	38.5	53.7	23.1	20.1	41.5	29.1	38.4	4.78	-0.7175	-0.0825	0.5525	0.635	-0.31	0.325	0.96	0.635	-0.5949	0.0401	0.6751	0.635	-2.895	-2.26	-1.625	0.635	0.021	0.656	1.291	0.635	-0.048	0.587	1.222	0.635	-0.391	0.244	0.879	0.635	-0.127	0.19	0.507	0.317	-0.0446	0.176	0.0217	-1.22	0.355	0.317	0.132	0.103
ENSG00000256771	ZNF253	zinc finger protein 253	TRUE	NM_021047.3	ENST00000589717.2	0.11	0.395	2.56	0.42	1	7.28	0.157	0.0215	0.031	0.0997	0.0997	0.946	0.759	0.994	0.255	0.502	0.275	0.684	0.939	150	200	73.4	110	179	160	182	190	184	168	117	135	215	135	163	192	-0.711	-0.392	-0.073	0.319	0.128	0.447	0.766	0.319	-0.051	0.268	0.587	0.319	0.325	0.644	0.963	0.319	0.272	0.591	0.91	0.319	0.368	0.687	1.006	0.319	0.179	0.498	0.817	0.319	-0.052	0.108	0.268	0.16	-0.376	0.428	0.257	0.617	0.567	0.658	0.478	0.103
ENSG00000038274	MAT2B	methionine adenosyltransferase 2 non-catalytic beta subunit			ENST00000694941.1	0.285	0.589	1.14	1.81	1	6.92	0.376	0.194	0.0319	0.108	0.108	1	0.608	1	0.815	0.87	0.328	0.981	0.934	120	129	138	176	52.9	149	228	111	55.8	78.6	221	132	99.1	95.9	187	115	-0.339	0.193	0.725	0.532	-1.428	-0.896	-0.364	0.532	-0.881	-0.349	0.183	0.532	-0.967	-0.435	0.097	0.532	-1.13	-0.598	-0.066	0.532	-1.602	-1.07	-0.538	0.532	-0.096	0.436	0.968	0.532	-0.454	-0.188	0.078	0.266	0.105	-0.488	-0.19	-0.237	-0.326	-0.583	0.238	-0.103
ENSG00000104611	SH2D4A	SH2 domain containing 4A			ENST00000518093.1	0.36	0.629	0.837	2.91	1	3.31	0.336	0.235	0.128	0.617	0.617	1	0.915	1	0.986	1	0.909	1	0.964	12.4	4.74	5.47	7.76	18.8	11.6	9.53	5.79	20.2	16.3	8.3	8.92	7.74	9.92	6.82	9.23	-1.186	-0.284	0.618	0.902	-0.014	0.888	1.79	0.902	-0.557	0.345	1.247	0.902	-1.075	-0.173	0.729	0.902	-0.8114	0.0906	0.9926	0.902	-0.386	0.516	1.418	0.902	-0.9434	-0.0414	0.8606	0.902	-0.219	0.232	0.683	0.451	-0.126	0.394	0.153	-0.0769	0.0402	0.229	-0.0184	0.103
ENSG00000141013	GAS8	growth arrest specific 8			ENST00000569558.5	0.382	0.637	0.765	2.73	1	4.8	0.505	0.428	-0.0867	0.254	0.254	1	1	1	0.976	0.887	0.781	0.796	0.949	30.1	34.8	17.7	29.1	61.8	26.2	50	14.3	11.2	53.4	21.6	18.7	26.8	16.8	50.7	28	-1.063	-0.251	0.561	0.812	-1.15	-0.338	0.474	0.812	-0.965	-0.153	0.659	0.812	-1.026	-0.214	0.598	0.812	0.059	0.871	1.683	0.812	-0.023	0.789	1.601	0.812	0.278	1.09	1.902	0.812	-0.653	-0.247	0.159	0.406	-0.105	-0.141	-0.0639	-0.0895	0.364	0.33	0.456	-0.103
ENSG00000155545	MIER3	MIER family member 3	TRUE	NM_001297599.2	ENST00000381199.8	0.108	0.392	2.58	0.447	1	9.6	0.037	0.0281	0.0278	0.0728	0.0728	1	1	1	0.987	1	0.988	1	0.93	814	776	752	643	551	830	865	814	744	688	905	853	932	809	823	724	-0.135	0.155	0.445	0.29	-0.2191	0.0709	0.3609	0.29	-0.145	0.145	0.435	0.29	-0.2386	0.0514	0.3414	0.29	-0.3099	-0.0199	0.2701	0.29	-0.3382	-0.0482	0.2418	0.29	-0.103	0.187	0.477	0.29	-0.039	0.106	0.251	0.145	0.15	0.0685	0.14	0.0496	-0.0192	-0.0466	0.181	0.103
ENSG00000276291	FRG1HP	FSHD region gene 1 family member H, pseudogene	TRUE		ENST00000617940.2	0.154	0.46	2.03	0.735	1	6.6	0.157	0.0227	0.0692	0.118	0.118	0.95	0.573	1	0.992	0.837	1	1	0.931	63.9	147	78.8	93.5	132	131	111	80.6	64.4	117	67.4	103	71.8	102	110	126	-0.771	-0.423	-0.075	0.348	-0.955	-0.607	-0.259	0.348	-0.109	0.239	0.587	0.348	-0.3076	0.0404	0.3884	0.348	0.072	0.42	0.768	0.348	-0.359	-0.011	0.337	0.348	-0.178	0.17	0.518	0.348	-0.3	-0.126	0.048	0.174	-0.344	-0.493	0.195	0.0328	0.341	-0.00894	0.138	-0.103
ENSG00000169359	SLC33A1	solute carrier family 33 member 1			ENST00000644094.1	0.59	0.733	0.29	7.24	1	5.09	0.984	3.59	-2.68	0.219	0.219	1	0.938	1	0.801	1	1	1	0.973	124	55.9	25.3	27.1	29.4	11.9	55.7	58.7	42.8	10.7	50.2	17.1	14.8	38.3	23.7	82	-1.238	0.712	2.662	1.95	-0.22	1.73	3.68	1.95	-1.9586	-0.0086	1.9414	1.95	-0.29	1.66	3.61	1.95	-1.764	0.186	2.136	1.95	-1.9961	-0.0461	1.9039	1.95	-1.211	0.739	2.689	1.95	-1.422	-0.449	0.524	0.973	0.163	0.397	-0.00197	0.381	0.0427	-0.0106	0.169	-0.103
ENSG00000149269	PAK1	p21 (RAC1) activated kinase 1			ENST00000533568.5	0.465	0.667	0.534	1.55	1	2.32	0.774	1.09	-0.9	1.28	1.28	0.871	1	0.938	0.627	1	0.997	1	0.977	5.82	4.97	1.57	10.7	6.28	1.52	4.71	2.39	6.77	8.98	1.72	7.34	10.6	3.93	6.63	1.68	-3.64	-2.12	-0.6	1.52	-1.984	-0.464	1.056	1.52	-3.16	-1.64	-0.12	1.52	-3.42	-1.9	-0.38	1.52	-1.896	-0.376	1.144	1.52	-1.625	-0.105	1.415	1.52	-2.137	-0.617	0.903	1.52	-0.451	0.311	1.073	0.762	-0.706	-0.154	-0.547	-0.631	-0.125	-0.0349	-0.205	0.103
ENSG00000197892	KIF13B	kinesin family member 13B			ENST00000521515.1	0.241	0.555	1.37	1.26	1	6.36	0.211	0.112	0.0451	0.127	0.127	0.621	1	1	0.344	0.998	0.876	1	0.933	113	83.8	71.7	92.9	100	110	107	41.9	62.9	83.6	44.2	111	65.8	122	79.1	75.3	-1.313	-0.844	-0.375	0.469	-0.736	-0.267	0.202	0.469	-0.279	0.19	0.659	0.469	-1.317	-0.848	-0.379	0.469	-0.746	-0.277	0.192	0.469	-0.791	-0.322	0.147	0.469	-0.61	-0.141	0.328	0.469	-0.401	-0.167	0.067	0.234	-0.522	-0.165	0.118	-0.524	-0.171	-0.199	-0.0874	-0.103
ENSG00000120948	TARDBP	TAR DNA binding protein			ENST00000613864.4	0.375	0.635	0.785	3.72	1	6.08	0.327	0.39	0.0743	0.141	0.141	1	1	0.988	0.824	1	0.74	0.995	0.938	49.8	104	125	84.5	51	70.8	70.9	56.9	108	73.1	24.3	100	56.3	50.3	55.9	67.4	-1.445	-0.73	-0.015	0.715	-1.039	-0.324	0.391	0.715	-1.336	-0.621	0.094	0.715	-1.283	-0.568	0.147	0.715	-0.7896	-0.0746	0.6404	0.715	-1.49	-0.775	-0.06	0.715	-1.258	-0.543	0.172	0.715	-0.6	-0.242	0.116	0.358	-0.311	-0.138	-0.264	-0.242	-0.0318	-0.33	-0.231	-0.103
ENSG00000149743	TRPT1	tRNA phosphotransferase 1	TRUE	NM_001033678.4	ENST00000317459.11	0.102	0.383	2.67	0.488	1	8.43	0.153	0.0164	0.0446	0.0805	0.0805	1	1	0.882	0.0133	1	0.884	1	0.928	338	240	314	322	227	428	309	592	282	398	343	305	333	373	291	611	-0.2133	0.0677	0.3487	0.281	-0.3002	-0.0192	0.2618	0.281	0.069	0.35	0.631	0.281	0.66	0.941	1.222	0.281	-0.2992	-0.0182	0.2628	0.281	-0.466	-0.185	0.096	0.281	-0.3432	-0.0622	0.2188	0.281	-0.037	0.104	0.245	0.141	0.0671	-0.0191	0.347	0.933	-0.018	-0.183	-0.0617	0.103
ENSG00000102119	EMD	emerin			ENST00000492448.1	0.458	0.665	0.552	4.37	1	4.27	0.883	0.964	-0.418	0.333	0.333	1	1	1	0.998	1	0.329	1	0.962	19.1	17	20.5	31	5.64	37.8	20.3	40.4	27.3	20.4	41	19.6	3.99	7.68	27.7	16.2	-0.901	0.229	1.359	1.13	-1.241	-0.111	1.019	1.13	-1.64	-0.51	0.62	1.13	-1.0786	0.0514	1.1814	1.13	-1.527	-0.397	0.733	1.13	-3.39	-2.26	-1.13	1.13	-1.1856	-0.0556	1.0744	1.13	-0.867	-0.303	0.261	0.564	0.0776	-0.0376	-0.173	0.0174	-0.135	-0.767	-0.0189	-0.103
ENSG00000292170	BTN2A1	butyrophilin subfamily 2 member A1			ENST00000709937.1	0.301	0.599	1.07	2.08	1	5.91	0.224	0.141	0.119	0.151	0.151	1	1	1	1	0.84	0.996	1	0.926	49.6	75.1	54	59.9	56.7	30.5	49.5	87.2	70.3	117	38.3	61.3	60.9	82.3	66.3	42.3	-0.935	-0.41	0.115	0.525	-0.5614	-0.0364	0.4886	0.525	-0.794	-0.269	0.256	0.525	-0.52093	0.00407	0.52907	0.525	0.104	0.629	1.154	0.525	-0.5684	-0.0434	0.4816	0.525	-0.605	-0.08	0.445	0.525	-0.065	0.197	0.459	0.262	-0.214	-0.019	-0.14	0.00212	0.328	-0.0226	-0.0417	0.103
ENSG00000112763	BTN2A1	butyrophilin subfamily 2 member A1			ENST00000429381.5	0.301	0.599	1.07	2.08	1	5.91	0.224	0.141	0.119	0.151	0.151	1	1	1	1	0.84	0.996	1	0.926	49.6	75.1	54	59.9	56.7	30.5	49.5	87.2	70.3	117	38.3	61.3	60.9	82.3	66.3	42.3	-0.935	-0.41	0.115	0.525	-0.5614	-0.0364	0.4886	0.525	-0.794	-0.269	0.256	0.525	-0.52093	0.00407	0.52907	0.525	0.104	0.629	1.154	0.525	-0.5684	-0.0434	0.4816	0.525	-0.605	-0.08	0.445	0.525	-0.065	0.197	0.459	0.262	-0.214	-0.019	-0.14	0.00212	0.328	-0.0226	-0.0417	0.103
ENSG00000080815	PSEN1	presenilin 1			ENST00000700410.1	0.394	0.642	0.726	3.54	1	3.01	0.535	0.38	0.0628	0.762	0.762	1	1	1	0.979	0.972	0.455	1	0.97	5.83	6.32	4.88	7.95	28.4	5.13	6.41	3.58	7.71	12.8	9.72	3.14	12.3	5.82	9.92	10.2	-0.632	0.418	1.468	1.05	-0.672	0.378	1.428	1.05	-0.946	0.104	1.154	1.05	-0.795	0.255	1.305	1.05	-0.273	0.777	1.827	1.05	0.74	1.79	2.84	1.05	-0.437	0.613	1.663	1.05	-0.27	0.254	0.778	0.524	0.169	0.153	0.0419	0.103	0.314	0.726	0.248	0.103
ENSG00000119929	CUTC	cutC copper transporter			ENST00000471520.5	0.275	0.582	1.19	1.16	1	5.18	0.344	0.133	0.0123	0.209	0.209	0.983	1	1	0.288	1	0.745	0.978	0.943	36.4	27.4	48.8	29.5	14.4	26.6	40.8	71.3	20.2	35.9	50.1	33.7	29.2	41.2	47.2	65	0.074	0.641	1.208	0.567	-0.781	-0.214	0.353	0.567	-0.4976	0.0694	0.6364	0.567	0.533	1.1	1.667	0.567	-0.57557	-0.00857	0.55843	0.567	-1.175	-0.608	-0.041	0.567	-0.097	0.47	1.037	0.567	-0.1	0.183	0.466	0.283	0.359	-0.12	0.0389	0.615	-0.0048	-0.341	0.264	0.103
ENSG00000169239	CA5B	carbonic anhydrase 5B			ENST00000479740.5	0.275	0.582	1.19	1.66	1	5.73	0.803	0.133	0.0741	0.162	0.162	0.0325	0.0169	0.00248	3.62e-06	0.00227	0.378	0.2	0.935	76.5	84.8	54.8	18.7	20.6	56.9	40.3	110	49.1	68	59.7	15	55	100	43.5	135	1.215	1.74	2.265	0.525	1.315	1.84	2.365	0.525	1.615	2.14	2.665	0.525	2.305	2.83	3.355	0.525	1.625	2.15	2.675	0.525	0.464	0.989	1.514	0.525	0.775	1.3	1.825	0.525	-0.078	0.184	0.446	0.262	0.977	1.03	1.2	1.59	1.2	0.555	0.728	0.103
ENSG00000157637	SLC38A10	solute carrier family 38 member 10			ENST00000542075.5	0.36	0.629	0.838	2.38	1	5.65	0.501	0.377	-0.0786	0.168	0.168	0.75	1	1	0.732	0.882	0.984	1	0.944	37.1	21	19.8	56.1	78.7	52.7	79.4	65.5	71	48.4	30.3	54.8	47.7	34.1	56.6	132	-1.885	-1.16	-0.435	0.725	-0.835	-0.11	0.615	0.725	-1.106	-0.381	0.344	0.725	0.017	0.742	1.467	0.725	-1.512	-0.787	-0.062	0.725	-0.582	0.143	0.868	0.725	-0.453	0.272	0.997	0.725	-0.129	0.233	0.595	0.362	-0.515	-0.0488	-0.169	0.329	-0.349	0.0633	0.121	0.103
ENSG00000285456	LTB4R	leukotriene B4 receptor	TRUE		ENST00000646659.1	0.236	0.55	1.41	0.702	1	4.73	0.201	0.049	0.0388	0.262	0.262	1	0.927	1	0.61	0.272	0.743	0.65	0.948	27.7	40.7	24.2	16.3	36.9	18.9	30.5	35.9	23.5	44.8	20.7	19.6	19.6	19.2	35.6	23.5	-0.219	0.318	0.855	0.537	-0.035	0.502	1.039	0.537	-0.447	0.09	0.627	0.537	0.15	0.687	1.224	0.537	0.693	1.23	1.767	0.537	0.041	0.578	1.115	0.537	0.328	0.865	1.402	0.537	-0.433	-0.164	0.105	0.269	0.199	0.315	0.0564	0.431	0.774	0.362	0.542	-0.103
ENSG00000213903	LTB4R	leukotriene B4 receptor			ENST00000396789.4	0.236	0.55	1.41	0.702	1	4.73	0.201	0.049	0.0388	0.262	0.262	1	0.927	1	0.61	0.272	0.743	0.65	0.948	27.7	40.7	24.2	16.3	36.9	18.9	30.5	35.9	23.5	44.8	20.7	19.6	19.6	19.2	35.6	23.5	-0.219	0.318	0.855	0.537	-0.035	0.502	1.039	0.537	-0.447	0.09	0.627	0.537	0.15	0.687	1.224	0.537	0.693	1.23	1.767	0.537	0.041	0.578	1.115	0.537	0.328	0.865	1.402	0.537	-0.433	-0.164	0.105	0.269	0.199	0.315	0.0564	0.431	0.774	0.362	0.542	-0.103
ENSG00000291796	APEX1	apurinic/apyrimidinic endodeoxyribonuclease 1			ENST00000708793.1	0.109	0.394	2.56	0.494	1	7.47	0.266	0.0169	0.0449	0.0957	0.0957	0.973	0.789	0.933	0.198	1	0.127	0.387	0.935	222	203	265	204	100	243	142	154	303	160	234	187	124	249	112	98.3	0.047	0.353	0.659	0.306	0.104	0.41	0.716	0.306	0.028	0.334	0.64	0.306	-0.971	-0.665	-0.359	0.306	-0.421	-0.115	0.191	0.306	-1.113	-0.807	-0.501	0.306	-0.937	-0.631	-0.325	0.306	-0.26	-0.107	0.046	0.153	0.339	0.394	0.321	-0.64	-0.111	-0.777	-0.607	-0.103
ENSG00000100823	APEX1	apurinic/apyrimidinic endodeoxyribonuclease 1			ENST00000553555.5	0.109	0.394	2.56	0.494	1	7.47	0.266	0.0169	0.0449	0.0957	0.0957	0.973	0.789	0.933	0.198	1	0.127	0.387	0.935	222	203	265	204	100	243	142	154	303	160	234	187	124	249	112	98.3	0.047	0.353	0.659	0.306	0.104	0.41	0.716	0.306	0.028	0.334	0.64	0.306	-0.971	-0.665	-0.359	0.306	-0.421	-0.115	0.191	0.306	-1.113	-0.807	-0.501	0.306	-0.937	-0.631	-0.325	0.306	-0.26	-0.107	0.046	0.153	0.339	0.394	0.321	-0.64	-0.111	-0.777	-0.607	-0.103
ENSG00000235712	RXRB	retinoid X receptor beta	TRUE		ENST00000431161.6	0.75	0.874	0.101	36.2	1	4.04	16.6	1.94	2.59	0.381	2.59	1	0.0783	0.191	0.597	0.119	0.643	0.417	0.926	473	233	0.677	25.6	0	218	280	0	210	225	33.6	0	0	133	19.9	0	-1.38	0.81	3	2.19	4.26	6.45	8.64	2.19	3.37	5.56	7.75	2.19	-5.04	-2.85	-0.66	2.19	3.8	5.99	8.18	2.19	-5.04	-2.85	-0.66	2.19	2.2	4.39	6.58	2.19	-1.911	-0.821	0.269	1.09	0.101	0.806	0.695	-0.357	0.748	-0.357	0.548	-0.103
ENSG00000110321	EIF4G2	eukaryotic translation initiation factor 4 gamma 2	TRUE	NM_001418.4	ENST00000339995.11	0.0651	0.316	3.4	0.642	1	15.3	0.0961	7.17e-05	0.0802	0.122	0.122	1	0.93	1	0.279	0.898	0.182	0.632	0.954	40400	43300	40800	49100	22000	47800	35600	40500	44300	39500	41700	53400	43800	46600	37400	28900	-0.611	-0.313	-0.015	0.298	-0.575	-0.277	0.021	0.298	-0.417	-0.119	0.179	0.298	-0.882	-0.584	-0.286	0.298	-0.606	-0.308	-0.01	0.298	-1.023	-0.725	-0.427	0.298	-0.788	-0.49	-0.192	0.298	-0.0618	0.0872	0.2362	0.149	-0.372	-0.328	-0.141	-0.693	-0.365	-0.86	-0.581	0.103
ENSG00000132424	PNISR	PNN interacting serine and arginine rich protein			ENST00000681611.1	0.53	0.695	0.394	5.63	1	6.48	0.641	1.95	-1.24	0.122	0.122	1	1	1	0.819	0.989	0.878	0.88	0.964	70.8	163	116	128	124	65.2	79.8	97.2	140	38.3	167	183	48.9	115	29.7	48.3	-1.57	-0.14	1.29	1.43	-2.049	-0.619	0.811	1.43	-2.248	-0.818	0.612	1.43	-2.58	-1.15	0.28	1.43	-2.377	-0.947	0.483	1.43	-2.401	-0.971	0.459	1.43	-3.07	-1.64	-0.21	1.43	-1.09	-0.374	0.342	0.716	-0.0387	-0.171	-0.226	-0.318	-0.261	-0.268	-0.453	-0.103
ENSG00000166704	ZNF606	zinc finger protein 606			ENST00000550599.6	0.615	0.751	0.253	23.1	1	4.81	3.14	4.47	-1.59	0.253	0.253	0.966	0.727	0.934	0.849	0.553	0.388	0.747	0.974	19.1	66	29.3	21.4	56.3	9.64	59.1	49	89.4	64.7	24.5	0.501	104	56.4	27.8	3.47	0.37	2.54	4.71	2.17	0.99	3.16	5.33	2.17	0.19	2.36	4.53	2.17	-0.59	1.58	3.75	2.17	1.64	3.81	5.98	2.17	1.87	4.04	6.21	2.17	0.96	3.13	5.3	2.17	-1.566	-0.486	0.594	1.08	0.537	0.668	0.498	0.334	0.805	0.853	0.661	-0.103
ENSG00000176697	BDNF	brain derived neurotrophic factor			ENST00000439476.6	0.607	0.745	0.265	25	1	1.48	6.81	4.39	-1.26	2.5	2.5	1	0.94	1	0.344	0.497	0.797	0.352	0.981	0	7.92	8.05e-06	0	13.7	0	13.8	8.7	11.6	24.4	0	0	0	0	37.8	18.4	-2.60999	1.16e-05	2.61001	2.61	-0.31	2.3	4.91	2.61	-2.61	7.58e-17	2.61	2.61	2.11	4.72	7.33	2.61	2.24	4.85	7.46	2.61	-0.19	2.42	5.03	2.61	2.94	5.55	8.16	2.61	-0.827	0.473	1.773	1.3	2.52e-06	0.498	1.64e-17	1.02	1.05	0.524	1.2	0.103
ENSG00000178104	PDE4DIP	phosphodiesterase 4D interacting protein			ENST00000528060.1	0.362	0.63	0.83	3.29	1	3.75	0.399	0.265	0.146	0.459	0.459	1	1	1	0.99	0.907	0.898	1	0.958	4.97	25.5	21.6	15.7	9.72	6.62	10.4	13.3	16.9	21.6	13.4	10.6	8.2	20.3	16.5	10.6	-0.448	0.384	1.216	0.832	-1.292	-0.46	0.372	0.832	-0.972	-0.14	0.692	0.832	-0.949	-0.117	0.715	0.832	0.002	0.834	1.666	0.832	-1.342	-0.51	0.322	0.832	-0.8138	0.0182	0.8502	0.832	-0.183	0.233	0.649	0.416	0.17	-0.203	-0.0619	-0.0518	0.368	-0.225	0.00804	0.103
ENSG00000085871	MGST2	microsomal glutathione S-transferase 2			ENST00000506797.5	0.377	0.635	0.78	1.86	1	4.5	0.841	0.453	-0.22	0.294	0.294	0.688	0.988	0.695	0.973	0.841	0.772	1	0.955	15.1	13.4	6.45	18.4	16.9	94.8	22.1	33.2	23.2	13.6	15	41.9	13.7	55.9	23.3	32.6	-2.3	-1.45	-0.6	0.85	-1.406	-0.556	0.294	0.85	0.52	1.37	2.22	0.85	-0.61	0.24	1.09	0.85	-1.87	-1.02	-0.17	0.85	-1.701	-0.851	-0.001	0.85	-1.139	-0.289	0.561	0.85	-0.181	0.244	0.669	0.425	-0.613	-0.236	0.582	0.101	-0.43	-0.361	-0.123	0.103
ENSG00000135185	TMEM243	transmembrane protein 243			ENST00000492231.2	0.419	0.651	0.654	1.9	1	2.36	0.285	0.508	-0.27	1.25	1.25	1	1	1	0.94	1	0.961	1	0.976	6.7	5.95	5.47	6.9	10.2	1.93	4.33	3.48	2.52	4.86	3.1	4.96	6.63	4.41	3.9	4.1	-1.755	-0.455	0.845	1.3	-1.746	-0.446	0.854	1.3	-2.181	-0.881	0.419	1.3	-1.871	-0.571	0.729	1.3	-1.412	-0.112	1.188	1.3	-0.84	0.46	1.76	1.3	-1.762	-0.462	0.838	1.3	-0.925	-0.273	0.379	0.652	-0.172	-0.168	-0.333	-0.216	-0.0423	0.174	-0.175	-0.103
ENSG00000065000	AP3D1	adaptor related protein complex 3 subunit delta 1			ENST00000586177.1	0.419	0.651	0.654	6.26	1	2.92	0.658	0.4	0.382	0.818	0.818	1	0.999	1	0.809	1	0.991	1	0.966	10.2	7.13	1.84	11.2	10.3	7.75	7.99	12.9	11.4	4.05	13.5	4.02	5.54	2.24	5.93	13.3	-1.429	-0.349	0.731	1.08	-0.449	0.631	1.711	1.08	-1.693	-0.613	0.467	1.08	-0.176	0.904	1.984	1.08	-1.385	-0.305	0.775	1.08	-0.928	0.152	1.232	1.08	-1.0578	0.0222	1.1022	1.08	-0.813	-0.272	0.269	0.541	-0.132	0.238	-0.232	0.342	-0.115	0.0575	0.00839	-0.103
ENSG00000184209	SNRNP35	small nuclear ribonucleoprotein U11/U12 subunit 35	TRUE	NM_022717.4	ENST00000526639.3	0.0844	0.351	2.98	0.265	1	8.09	0.083	0.019	0.0141	0.0846	0.0846	1	0.726	1	0.898	1	0.403	1	0.942	213	309	239	290	171	334	251	351	235	242	271	312	251	363	274	327	-0.533	-0.241	0.051	0.292	-0.719	-0.427	-0.135	0.292	-0.082	0.21	0.502	0.292	-0.121	0.171	0.463	0.292	-0.428	-0.136	0.156	0.292	-0.826	-0.534	-0.242	0.292	-0.488	-0.196	0.096	0.292	-0.0497	0.0963	0.2423	0.146	-0.259	-0.459	0.225	0.184	-0.146	-0.573	-0.21	0.103
ENSG00000124356	STAMBP	STAM binding protein			ENST00000682851.1	0.73	0.854	0.119	29.9	1	5.46	3.59	1.25	2.48	0.183	2.48	0.5	0.894	0.484	0.324	0.618	0.594	0.672	0.925	42.1	33.1	78.6	73.1	24.1	98	68.1	80.2	15.6	100	113	0	72.8	82.8	40.7	74.6	1.98	3.97	5.96	1.99	0.12	2.11	4.1	1.99	1.91	3.9	5.89	1.99	1.69	3.68	5.67	1.99	1.27	3.26	5.25	1.99	0.82	2.81	4.8	1.99	1.14	3.13	5.12	1.99	-1.744	-0.751	0.242	0.993	0.542	0.288	0.533	0.503	0.446	0.384	0.428	-0.103
ENSG00000107164	FUBP3	far upstream element binding protein 3			ENST00000465949.1	0.465	0.667	0.533	5.49	1	2.2	2.14	0.836	-0.15	1.41	1.41	0.207	1	1	0.939	1	0.995	1	0.977	11.7	9.36	0	2.49	6.3	7.43	1.41	4.06	10.2	4.39	0	14.8	5.05	6.07	7.36	3.58	-5.24	-3.76	-2.28	1.48	-0.726	0.754	2.234	1.48	-1.3881	0.0919	1.5719	1.48	-2.13	-0.65	0.83	1.48	-1.4436	0.0364	1.5164	1.48	-1.62	-0.14	1.34	1.48	-2.284	-0.804	0.676	1.48	-0.431	0.309	1.049	0.74	-1.25	0.251	0.0306	-0.216	0.0121	-0.0466	-0.268	0.103
ENSG00000239382	ALKBH6	alkB homolog 6			ENST00000470859.1	0.475	0.671	0.51	3.3	1	2.14	1.89	1.1	-0.683	1.48	1.48	1	1	1	0.996	1	0.864	0.18	0.978	3.77	3.58	3.11	5.92	6.02	7.31	0	5.21	4.78	6.48	8.83	9.68	1.53	9.29	0	9.45	-2.068	-0.478	1.112	1.59	-2.357	-0.767	0.823	1.59	-1.476	0.114	1.704	1.59	-1.69	-0.1	1.49	1.59	-2.189	-0.599	0.991	1.59	-2.74	-1.15	0.44	1.59	-5.6	-4.01	-2.42	1.59	-0.473	0.32	1.113	0.793	-0.155	-0.248	0.0367	-0.0324	-0.194	-0.372	-1.3	0.103
ENSG00000157456	CCNB2	cyclin B2			ENST00000621385.1	0.332	0.617	0.94	2.23	1	4.36	1.06	0.222	0.057	0.318	0.318	0.148	0.232	1	0.00919	1	0.95	0.539	0.95	8.85	42.6	16.1	45.9	38.8	35.3	11.9	9.82	15.8	43.7	6.33	35.6	27.8	28.3	22.1	4.68	-2.657	-1.94	-1.223	0.717	-2.447	-1.73	-1.013	0.717	-1.067	-0.35	0.367	0.717	-3.197	-2.48	-1.763	0.717	-0.6235	0.0935	0.8105	0.717	-1.013	-0.296	0.421	0.717	-2.007	-1.29	-0.573	0.717	-0.574	-0.216	0.142	0.358	-0.931	-0.829	-0.168	-1.19	0.0448	-0.142	-0.618	-0.103
ENSG00000197808	ZNF461	zinc finger protein 461	TRUE	NM_153257.5	ENST00000588268.6	0.0865	0.355	2.94	0.113	1	7.53	0.0698	0.0259	-0.0117	0.0944	0.0944	1	0.754	1	0.787	1	0.785	0.976	0.949	249	198	188	173	165	204	153	217	231	195	184	179	122	194	140	211	-0.2356	0.0824	0.4004	0.318	0.131	0.449	0.767	0.318	-0.144	0.174	0.492	0.318	-0.034	0.284	0.602	0.318	-0.156	0.162	0.48	0.318	-0.623	-0.305	0.013	0.318	-0.584	-0.266	0.052	0.318	-0.2556	-0.0966	0.0624	0.159	0.0876	0.477	0.185	0.302	0.172	-0.324	-0.283	-0.103
ENSG00000196387	ZNF140	zinc finger protein 140			ENST00000536790.5	0.124	0.418	2.36	0.402	1	7.91	0.189	0.0443	0.006	0.0874	0.0874	1	1	0.146	0.911	0.849	0.5	1	0.939	252	333	195	215	137	430	164	230	247	249	256	222	164	389	247	269	-0.3069	0.0301	0.3671	0.337	-0.149	0.188	0.525	0.337	0.564	0.901	1.238	0.337	-0.154	0.183	0.52	0.337	0.059	0.396	0.733	0.337	-0.881	-0.544	-0.207	0.337	-0.456	-0.119	0.218	0.337	-0.055	0.113	0.281	0.168	0.0273	0.171	0.816	0.166	0.359	-0.493	-0.108	0.103
ENSG00000005448	WDR54	WD repeat domain 54			ENST00000468778.5	0.431	0.656	0.619	2.4	1	3.73	0.902	0.813	-0.512	0.465	0.465	1	0.487	1	0.996	1	0.84	1	0.966	3.92	12	21	18	23.1	17.5	15.9	13	2.31	12.5	12.7	12.1	33.6	5	23.9	15.1	-0.976	0.144	1.264	1.12	-3.23	-2.11	-0.99	1.12	-1.735	-0.615	0.505	1.12	-1.1924	-0.0724	1.0476	1.12	-1.377	-0.257	0.863	1.12	-0.226	0.894	2.014	1.12	-0.729	0.391	1.511	1.12	-0.841	-0.283	0.275	0.558	0.0527	-0.773	-0.225	-0.0265	-0.0938	0.327	0.143	-0.103
ENSG00000161813	LARP4	La ribonucleoprotein 4			ENST00000518561.5	0.252	0.565	1.31	1.6	1	6.8	0.22	0.121	0.0798	0.111	0.111	1	1	0.976	0.566	1	0.787	0.989	0.927	109	93.1	115	91.8	45.3	142	145	141	126	142	66.1	108	118	126	114	170	-0.653	-0.192	0.269	0.461	-0.226	0.235	0.696	0.461	-0.039	0.422	0.883	0.461	0.17	0.631	1.092	0.461	-0.257	0.204	0.665	0.461	-0.901	-0.44	0.021	0.461	-0.098	0.363	0.824	0.461	-0.059	0.172	0.403	0.231	-0.115	0.141	0.253	0.378	0.122	-0.264	0.218	0.103
ENSG00000144560	VGLL4	vestigial like family member 4			ENST00000451674.6	0.443	0.661	0.587	3.26	1	3.53	0.676	0.881	-0.474	0.529	0.529	1	1	0.868	0.865	1	0.975	1	0.967	10.1	10.8	18.2	15.4	32.1	3.84	6.91	18.8	7.36	17.9	8.66	10.1	7.6	4.32	9.33	26.1	-1.1557	0.0143	1.1843	1.17	-1.677	-0.507	0.663	1.17	-2.67	-1.5	-0.33	1.17	-0.366	0.804	1.974	1.17	-1.017	0.153	1.323	1.17	-0.844	0.326	1.496	1.17	-1.773	-0.603	0.567	1.17	-0.876	-0.29	0.296	0.586	0.00507	-0.179	-0.531	0.284	0.0542	0.115	-0.213	-0.103
ENSG00000110628	SLC22A18	solute carrier family 22 member 18	TRUE	NM_002555.6	ENST00000649076.2	0.428	0.655	0.628	2.99	1	6.9	0.975	0.138	0.236	0.109	0.236	0.887	0.977	0.871	0.128	0.0239	0.094	0.929	0.893	190	101	83.9	258	72.8	108	325	80.7	130	24.5	169	177	56.4	141	338	70.6	-1.461	-0.842	-0.223	0.619	-1.06	-0.441	0.178	0.619	-1.407	-0.788	-0.169	0.619	-2.109	-1.49	-0.871	0.619	-2.709	-2.09	-1.471	0.619	-2.349	-1.73	-1.111	0.619	0.013	0.632	1.251	0.619	-0.588	-0.279	0.03	0.309	-0.31	-0.163	-0.29	-0.551	-0.77	-0.637	0.233	-0.103
ENSG00000166716	ZNF592	zinc finger protein 592			ENST00000559607.1	0.487	0.676	0.482	4.18	1	6.47	0.745	1.3	-0.782	0.122	0.122	1	0.888	1	0.967	1	1	0.795	0.958	28.1	112	42.7	144	117	146	25.1	177	91.5	54.5	119	108	131	114	66.1	147	-1.992	-0.802	0.388	1.19	-2.48	-1.29	-0.1	1.19	-1.1402	0.0498	1.2398	1.19	-0.816	0.374	1.564	1.19	-1.86	-0.67	0.52	1.19	-1.2017	-0.0117	1.1783	1.19	-2.79	-1.6	-0.41	1.19	-0.264	0.329	0.922	0.593	-0.251	-0.402	0.0156	0.117	-0.209	-0.00366	-0.5	0.103
ENSG00000066629	EML1	EMAP like 1			ENST00000556947.1	0.486	0.675	0.486	8.4	1	2.19	2.34	1.04	0.0113	1.42	1.42	0.934	0.984	1	0.388	0.965	0.761	1	0.976	3.86	6.21	10.2	1.87	0	1.69	5.13	16.4	8.3	6.51	12.1	3.26	1.44	5.43	0.181	20.4	0.4	1.95	3.5	1.55	-0.5	1.05	2.6	1.55	-1.279	0.271	1.821	1.55	1.1	2.65	4.2	1.55	-0.35	1.2	2.75	1.55	-3.15	-1.6	-0.05	1.55	-2.158	-0.608	0.942	1.55	-0.445	0.329	1.103	0.774	0.612	0.33	0.085	0.832	0.376	-0.501	-0.19	0.103
ENSG00000030066	NUP160	nucleoporin 160			ENST00000532773.1	0.421	0.652	0.649	4.4	1	2.75	1.86	0.518	0.0312	0.924	0.924	1	1	0.117	0.938	1	0.819	1	0.973	6.15	11.2	5.13	9.96	31.3	0	6.92	3.2	9	15.8	4.5	7.31	10	1.22	7.34	10.2	-1.948	-0.768	0.412	1.18	-1.366	-0.186	0.994	1.18	-4.46	-3.28	-2.1	1.18	-1.705	-0.525	0.655	1.18	-0.569	0.611	1.791	1.18	-0.16	1.02	2.2	1.18	-1.426	-0.246	0.934	1.18	-0.316	0.275	0.866	0.591	-0.289	-0.0697	-1.23	-0.197	0.23	0.382	-0.0922	0.103
ENSG00000186104	CYP2R1	cytochrome P450 family 2 subfamily R member 1			ENST00000525015.1	0.486	0.675	0.486	6.1	1	2.9	1.71	1.31	-0.543	0.827	0.827	1	1	1	0.951	0.951	0.269	1	0.974	6.39	8.43	8.66	11.3	2.74	20.5	7.59	6.2	8.7	2.06	14.6	9.98	0	16.4	14.5	7.81	-1.3684	0.0816	1.5316	1.45	-1.931	-0.481	0.969	1.45	-0.687	0.763	2.213	1.45	-2.025	-0.575	0.875	1.45	-2.67	-1.22	0.23	1.45	-4.58	-3.13	-1.68	1.45	-1.4651	-0.0151	1.4349	1.45	-1.052	-0.329	0.394	0.723	0.0256	-0.151	0.239	-0.18	-0.381	-0.98	-0.00474	-0.103
ENSG00000004534	RBM6	RNA binding motif protein 6			ENST00000483350.1	0.428	0.655	0.628	2.84	1	4.07	0.386	0.759	-0.405	0.374	0.374	1	0.948	1	0.878	1	0.939	1	0.963	12.3	21.9	20	26.8	42.6	12.7	19.1	7.23	8.66	21.3	9.4	14.3	17.7	14.9	17	19.8	-1.548	-0.498	0.552	1.05	-1.94	-0.89	0.16	1.05	-1.548	-0.498	0.552	1.05	-1.732	-0.682	0.368	1.05	-0.914	0.136	1.186	1.05	-0.57	0.48	1.53	1.05	-1.171	-0.121	0.929	1.05	-0.805	-0.279	0.247	0.526	-0.184	-0.328	-0.184	-0.251	0.0502	0.177	-0.0447	-0.103
ENSG00000128908	INO80	INO80 complex ATPase subunit			ENST00000696950.1	0.297	0.596	1.09	1.68	1	4.61	0.269	0.134	0.0752	0.278	0.278	0.847	1	0.987	0.997	1	0.895	1	0.946	21.8	24.6	18.3	31.2	53.6	16.1	27.1	26.4	36	31.9	10.3	21.7	21.8	19.4	21.5	26.8	-1.52	-0.896	-0.272	0.624	-0.518	0.106	0.73	0.624	-1.167	-0.543	0.081	0.624	-0.5941	0.0299	0.6539	0.624	-0.52	0.104	0.728	0.624	-0.235	0.389	1.013	0.624	-0.731	-0.107	0.517	0.624	-0.507	-0.195	0.117	0.312	-0.472	0.0561	-0.287	0.0158	0.055	0.205	-0.0563	-0.103
ENSG00000186469	GNG2	G protein subunit gamma 2			ENST00000335281.8	0.51	0.685	0.434	8.44	1	4.2	1.16	1.56	-0.503	0.346	0.346	0.613	0.956	0.776	0.928	0.807	0.63	0.873	0.964	41	13.4	16	48.8	30.1	5.68	10.3	36.6	12.2	15.2	4.29	49.6	5.88	24.1	24.3	26.3	-3.85	-2.48	-1.11	1.37	-2.48	-1.11	0.26	1.37	-3.38	-2.01	-0.64	1.37	-2.026	-0.656	0.714	1.37	-3.12	-1.75	-0.38	1.37	-3.2	-1.83	-0.46	1.37	-2.97	-1.6	-0.23	1.37	-1.039	-0.354	0.331	0.685	-0.726	-0.325	-0.588	-0.192	-0.512	-0.535	-0.468	-0.103
ENSG00000156508	EEF1A1	eukaryotic translation elongation factor 1 alpha 1			ENST00000678702.1	0.286	0.589	1.14	1.08	1	11.5	0.319	0.00931	0.125	0.0718	0.125	1	1	0.881	0.381	0.119	0.975	0.947	0.854	3320	2310	4000	2810	2990	1910	3860	4430	2420	921	3410	3030	3270	2370	3580	4620	-0.025	0.34	0.705	0.365	-0.4047	-0.0397	0.3253	0.365	-0.821	-0.456	-0.091	0.365	0.267	0.632	0.997	0.365	-1.364	-0.999	-0.634	0.365	-0.263	0.102	0.467	0.365	-0.014	0.351	0.716	0.365	-0.372	-0.189	-0.006	0.183	0.185	-0.0216	-0.248	0.344	-0.543	0.0556	0.191	-0.103
ENSG00000105323	HNRNPUL1	heterogeneous nuclear ribonucleoprotein U like 1			ENST00000594207.1	0.408	0.647	0.684	3.33	1	4.86	0.263	0.556	-0.139	0.247	0.247	1	1	1	0.973	1	0.993	1	0.951	27.2	44.4	24.5	32.1	24.8	58.2	21.1	31.2	34.5	25	45.7	21.1	31.8	16.3	31.1	15.1	-0.526	0.357	1.24	0.883	-0.653	0.23	1.113	0.883	-0.64	0.243	1.126	0.883	-1.135	-0.252	0.631	0.883	-0.533	0.35	1.233	0.883	-0.773	0.11	0.993	0.883	-0.9028	-0.0198	0.8632	0.883	-0.706	-0.264	0.178	0.442	0.139	0.0896	0.0945	-0.0979	0.136	0.0426	-0.00773	-0.103
ENSG00000196531	NACA	nascent polypeptide associated complex subunit alpha			ENST00000546410.1	0.378	0.635	0.778	1.95	1	3.05	0.446	0.358	-0.115	0.745	0.745	1	0.987	1	0.771	1	0.995	1	0.971	6.59	10.2	5.81	4.97	6.71	4.69	8.2	12.5	2.64	11.7	10.7	9.97	6.43	4.6	15.6	16.2	-0.881	0.149	1.179	1.03	-1.711	-0.681	0.349	1.03	-1.587	-0.557	0.473	1.03	-0.069	0.961	1.991	1.03	-0.435	0.595	1.625	1.03	-1.1287	-0.0987	0.9313	1.03	-0.384	0.646	1.676	1.03	-0.272	0.243	0.758	0.515	0.063	-0.288	-0.236	0.406	0.252	-0.0417	0.273	0.103
ENSG00000106804	C5	complement C5			ENST00000697923.1	0.463	0.667	0.538	5.92	1	6.02	0.641	0.948	-0.209	0.144	0.144	1	0.971	1	0.999	1	0.83	1	0.952	14.9	97.6	67.7	77.2	181	24.6	71.6	50.4	94.6	73.8	58.1	54.2	76.5	74.3	69.7	79.4	-1.0842	-0.0442	0.9958	1.04	-1.811	-0.771	0.269	1.04	-1.63	-0.59	0.45	1.04	-1.0723	-0.0323	1.0077	1.04	-0.651	0.389	1.429	1.04	-0.181	0.859	1.899	1.04	-0.914	0.126	1.166	1.04	-0.211	0.307	0.825	0.518	-0.0148	-0.258	-0.197	-0.0108	0.13	0.287	0.042	0.103
ENSG00000169223	LMAN2	lectin, mannose binding 2			ENST00000694903.1	0.311	0.605	1.03	1.58	1	5.87	0.166	0.0548	0.143	0.153	0.153	1	0.948	0.963	0.917	1	0.903	1	0.893	48.4	43.8	66.3	78.8	96.7	39.6	82.4	66	46.6	70.9	51	48.7	57.7	52.3	37.3	80.4	-0.5408	-0.0908	0.3592	0.45	-0.831	-0.381	0.069	0.45	-0.89	-0.44	0.01	0.45	-0.218	0.232	0.682	0.45	-0.6	-0.15	0.3	0.45	-0.182	0.268	0.718	0.45	-0.608	-0.158	0.292	0.45	-0.428	-0.203	0.022	0.225	-0.0461	-0.193	-0.223	0.118	-0.0762	0.136	-0.0804	-0.103
ENSG00000130787	HIP1R	huntingtin interacting protein 1 related			ENST00000541712.5	0.493	0.678	0.47	6.2	1	2.2	1.35	1.3	-0.527	1.41	1.41	1	1	1	0.657	1	0.856	1	0.977	2.74	8.29	6.68	2.36	13.4	5.23	3.34	2.28	1.59	2.33	9.84	6.55	7.4	7.07	5.51	0	-0.691	0.939	2.569	1.63	-2.417	-0.787	0.843	1.63	-1.077	0.553	2.183	1.63	-3.56	-1.93	-0.3	1.63	-1.478	0.152	1.782	1.63	-0.41	1.22	2.85	1.63	-1.5336	0.0964	1.7264	1.63	-1.151	-0.336	0.479	0.815	0.288	-0.242	0.17	-0.593	0.0467	0.376	0.0296	-0.103
ENSG00000129292	PHF20L1	PHD finger protein 20 like 1			ENST00000395374.1	0.13	0.427	2.29	0.201	1	6.49	0.0537	0.0342	-0.00905	0.121	0.121	1	1	1	0.988	0.895	0.961	0.861	0.946	79.9	117	79.2	86.2	106	78.1	109	98.7	74.4	102	81.8	80.8	78.4	83.3	118	76.7	-0.4215	-0.0515	0.3185	0.37	-0.483	-0.113	0.257	0.37	-0.419	-0.049	0.321	0.37	-0.3097	0.0603	0.4303	0.37	0.016	0.386	0.756	0.37	-0.24	0.13	0.5	0.37	0.073	0.443	0.813	0.37	-0.301	-0.116	0.069	0.185	-0.0456	-0.1	-0.0434	0.0534	0.342	0.116	0.392	-0.103
ENSG00000167508	MVD	mevalonate diphosphate decarboxylase			ENST00000567064.5	0.45	0.663	0.571	4.55	1	2.6	0.735	0.805	-0.236	1.04	1.04	1	0.941	1	0.978	1	0.837	1	0.974	11	8.73	4.95	6.67	1.46	3.01	4.23	5.53	21.3	2.4	9.85	6.38	5.12	8.84	2.93	4.64	-1.243	0.097	1.437	1.34	-0.17	1.17	2.51	1.34	-1.636	-0.296	1.044	1.34	-1.676	-0.336	1.004	1.34	-1.782	-0.442	0.898	1.34	-2.42	-1.08	0.26	1.34	-2.141	-0.801	0.539	1.34	-0.373	0.296	0.965	0.669	0.0336	0.406	-0.102	-0.117	-0.153	-0.375	-0.278	0.103
ENSG00000172046	USP19	ubiquitin specific peptidase 19			ENST00000483667.1	0.423	0.653	0.643	4.66	1	3.07	0.821	0.575	0.00779	0.732	0.732	0.863	0.963	1	0.889	0.941	0.814	1	0.969	1.64	15.1	12	4.26	19.9	14	6.98	11.6	3.87	7.61	22.3	6.17	5.59	4.4	9.98	6.33	0.46	1.58	2.7	1.12	-2.001	-0.881	0.239	1.12	-0.54	0.58	1.7	1.12	-0.432	0.688	1.808	1.12	-0.123	0.997	2.117	1.12	-0.136	0.984	2.104	1.12	-0.468	0.652	1.772	1.12	-0.837	-0.275	0.287	0.562	0.591	-0.329	0.217	0.257	0.372	0.368	0.244	-0.103
ENSG00000181409	AATK	apoptosis associated tyrosine kinase			ENST00000417379.6	0.236	0.55	1.4	1	1	5.43	0.229	0.0764	0.0491	0.185	0.185	0.507	1	1	0.912	0.832	0.797	1	0.94	37.3	51	68.3	45.9	70.1	40.5	36.8	28	31.5	59.3	74.9	28.4	35.2	29.9	51.4	32.1	0.483	0.975	1.467	0.492	-0.5651	-0.0731	0.4189	0.492	-0.5459	-0.0539	0.4381	0.492	-0.757	-0.265	0.227	0.492	0.107	0.599	1.091	0.492	-0.037	0.455	0.947	0.492	-0.227	0.265	0.757	0.492	-0.411	-0.165	0.081	0.246	0.612	-0.0458	-0.0338	-0.166	0.376	0.285	0.166	-0.103
ENSG00000135766	EGLN1	egl-9 family hypoxia inducible factor 1	TRUE	NM_022051.3	ENST00000366641.4	0.0532	0.291	3.74	0.183	1	10.6	0.115	0.00632	0.0166	0.0705	0.0705	1	1	1	0.374	1	0.988	0.0142	0.942	2080	1920	1960	1700	1670	1530	1040	1460	1760	1700	1650	1870	2020	1610	912	1200	-0.2335	0.0115	0.2565	0.245	-0.144	0.101	0.346	0.245	-0.428	-0.183	0.062	0.245	-0.672	-0.427	-0.182	0.245	-0.2281	0.0169	0.2619	0.245	-0.2022	0.0428	0.2878	0.245	-1.117	-0.872	-0.627	0.245	-0.2028	-0.0808	0.0412	0.122	0.0147	0.129	-0.234	-0.544	0.0215	0.0545	-1.11	-0.103
ENSG00000131781	FMO5	flavin containing dimethylaniline monoxygenase 5			ENST00000619062.1	0.442	0.66	0.59	6.67	1	2.77	0.804	0.625	0.208	0.917	0.917	1	1	0.766	0.91	1	0.705	0.899	0.97	2.38	3.35	6.9	8	12.1	13.9	6.72	10.7	6.71	6.61	7.68	1.06	7.07	11	11.4	2.5	-0.13	1.09	2.31	1.22	-0.898	0.322	1.542	1.22	0.6	1.82	3.04	1.22	-0.551	0.669	1.889	1.22	-0.698	0.522	1.742	1.22	0.2	1.42	2.64	1.22	0.13	1.35	2.57	1.22	-0.903	-0.292	0.319	0.611	0.388	0.114	0.644	0.237	0.185	0.505	0.478	-0.103
ENSG00000184517	ZFP1	ZFP1 zinc finger protein			ENST00000567481.1	0.423	0.653	0.643	1.34	1	2.34	0.446	0.57	-0.402	1.27	1.27	1	1	1	0.977	0.885	0.959	1	0.977	7.82	2.36	2.89	6.55	8.43	4.82	4.96	5.79	7.56	1.33	5.49	4.96	7.92	2.28	4.17	3.31	-1.791	-0.461	0.869	1.33	-0.929	0.401	1.731	1.33	-2.019	-0.689	0.641	1.33	-1.671	-0.341	0.989	1.33	-2.77	-1.44	-0.11	1.33	-0.846	0.484	1.814	1.33	-1.627	-0.297	1.033	1.33	-0.943	-0.276	0.391	0.667	-0.172	0.15	-0.257	-0.127	-0.538	0.181	-0.111	-0.103
ENSG00000151665	PIGF	phosphatidylinositol glycan anchor biosynthesis class F			ENST00000482786.5	0.261	0.572	1.26	0.982	1	5.06	0.152	0.103	0.0194	0.222	0.222	1	0.921	1	0.997	0.893	0.457	1	0.944	32.9	33.9	35.8	24.7	59.7	30	24.7	19.3	39.6	41	27.1	25	38.9	37.9	42.7	33	-0.228	0.324	0.876	0.552	-0.021	0.531	1.083	0.552	-0.117	0.435	0.987	0.552	-0.5257	0.0263	0.5783	0.552	0.027	0.579	1.131	0.552	0.39	0.942	1.494	0.552	-0.17	0.382	0.934	0.552	-0.099	0.177	0.453	0.276	0.189	0.31	0.254	0.0154	0.338	0.55	0.223	0.103
ENSG00000113240	CLK4	CDC like kinase 4			ENST00000522556.1	0.338	0.619	0.919	1.27	1	4.58	0.328	0.298	-0.139	0.282	0.282	1	0.864	1	0.961	1	0.762	1	0.954	12.9	12.7	18.5	30.4	46.7	31.3	38.4	32.5	13.5	25.4	17.3	19.5	37.4	19.2	22.9	26.2	-1.178	-0.432	0.314	0.746	-1.607	-0.861	-0.115	0.746	-0.7343	0.0117	0.7577	0.746	-0.489	0.257	1.003	0.746	-1.17	-0.424	0.322	0.746	0.022	0.768	1.514	0.746	-0.465	0.281	1.027	0.746	-0.591	-0.218	0.155	0.373	-0.203	-0.405	0.00551	0.121	-0.2	0.362	0.132	-0.103
ENSG00000136149	RPL13AP25	ribosomal protein L13a pseudogene 25	TRUE		ENST00000484130.1	0.422	0.652	0.645	2.82	1	2.43	0.422	0.521	-0.169	1.18	1.18	1	1	1	0.97	0.951	0.876	1	0.975	6.92	4.85	2.84	7.14	4.93	3.99	3.62	14.5	6.51	1.65	5.36	6.19	2.28	5.7	5.1	5.32	-1.972	-0.692	0.588	1.28	-1.2674	0.0126	1.2926	1.28	-1.718	-0.438	0.842	1.28	-0.893	0.387	1.667	1.28	-2.36	-1.08	0.2	1.28	-2.159	-0.879	0.401	1.28	-1.854	-0.574	0.706	1.28	-0.917	-0.275	0.367	0.642	-0.259	0.00474	-0.164	0.145	-0.403	-0.329	-0.215	-0.103
ENSG00000196873	ZNG1C	Zn regulated GTPase metalloprotein activator 1C			ENST00000469687.2	0.268	0.577	1.23	1.31	1	5.04	0.231	0.0973	0.0667	0.224	0.224	1	0.948	1	0.998	0.83	0.637	0.975	0.942	27.7	37.3	25.6	29.1	55.7	24.9	32.2	21.5	50.8	50.3	35.7	25.2	36.4	15.9	43.5	35.1	-0.389	0.159	0.707	0.548	-0.082	0.466	1.014	0.548	-0.979	-0.431	0.117	0.548	-0.5242	0.0238	0.5718	0.548	0.122	0.67	1.218	0.548	0.175	0.723	1.271	0.548	-0.088	0.46	1.008	0.548	-0.094	0.18	0.454	0.274	0.0908	0.266	-0.247	0.0136	0.383	0.414	0.263	0.103
ENSG00000105613	MAST1	microtubule associated serine/threonine kinase 1			ENST00000699746.1	0.394	0.642	0.727	4.35	1	3.31	0.526	0.373	0.17	0.616	0.616	1	0.995	1	0.9	0.929	0.975	1	0.963	14.5	15.3	6.54	9.83	16.4	6.54	9.64	8.69	11	16.5	3.89	6.89	2.6	13.1	9.06	17.6	-1.627	-0.652	0.323	0.975	-0.384	0.591	1.566	0.975	-0.814	0.161	1.136	0.975	-0.413	0.562	1.537	0.975	-0.069	0.906	1.881	0.975	-1.247	-0.272	0.703	0.975	-0.803	0.172	1.147	0.975	-0.743	-0.255	0.233	0.488	-0.264	0.239	0.065	0.227	0.366	-0.11	0.0697	-0.103
ENSG00000168066	SF1	splicing factor 1			ENST00000489544.1	0.455	0.664	0.558	3.49	1	5.04	0.745	0.923	-0.487	0.225	0.225	1	1	1	0.517	0.998	0.849	1	0.957	15.6	51.3	33.1	49.7	88.9	18	31.7	7.23	47	62.7	41.2	26.7	47.3	33.2	26.8	20	-1.0421	0.0179	1.0779	1.06	-1.476	-0.416	0.644	1.06	-1.623	-0.563	0.497	1.06	-2.61	-1.55	-0.49	1.06	-0.429	0.631	1.691	1.06	-0.237	0.823	1.883	1.06	-1.376	-0.316	0.744	1.06	-0.231	0.3	0.831	0.531	0.00613	-0.142	-0.193	-0.531	0.216	0.281	-0.108	0.103
ENSG00000292086	FAHD2A	fumarylacetoacetate hydrolase domain containing 2A	TRUE		ENST00000709680.1	0.103	0.385	2.65	0.382	1	6.98	0.0726	0.011	0.0367	0.107	0.107	1	0.87	1	0.923	0.724	0.23	1	0.942	121	116	113	153	73	141	132	139	116	106	162	151	117	130	135	134	-0.479	-0.165	0.149	0.314	-0.67	-0.356	-0.042	0.314	-0.484	-0.17	0.144	0.314	-0.47	-0.156	0.158	0.314	-0.769	-0.455	-0.141	0.314	-1.029	-0.715	-0.401	0.314	-0.499	-0.185	0.129	0.314	-0.053	0.104	0.261	0.157	-0.163	-0.351	-0.168	-0.154	-0.449	-0.706	-0.183	0.103
ENSG00000115042	FAHD2A	fumarylacetoacetate hydrolase domain containing 2A	TRUE	NM_016044.3	ENST00000233379.9	0.103	0.385	2.65	0.382	1	6.98	0.0726	0.011	0.0367	0.107	0.107	1	0.87	1	0.923	0.724	0.23	1	0.942	121	116	113	153	73	141	132	139	116	106	162	151	117	130	135	134	-0.479	-0.165	0.149	0.314	-0.67	-0.356	-0.042	0.314	-0.484	-0.17	0.144	0.314	-0.47	-0.156	0.158	0.314	-0.769	-0.455	-0.141	0.314	-1.029	-0.715	-0.401	0.314	-0.499	-0.185	0.129	0.314	-0.053	0.104	0.261	0.157	-0.163	-0.351	-0.168	-0.154	-0.449	-0.706	-0.183	0.103
ENSG00000114850	SSR3	signal sequence receptor subunit 3			ENST00000467733.1	0.264	0.574	1.25	0.912	1	8.49	0.163	0.0176	0.0964	0.0798	0.0964	1	1	1	0.728	1	0.125	0.834	0.845	423	318	366	379	160	436	345	385	450	466	324	477	330	511	291	290	-0.638	-0.303	0.032	0.335	-0.2975	0.0375	0.3725	0.335	-0.184	0.151	0.486	0.335	-0.681	-0.346	-0.011	0.335	-0.479	-0.144	0.191	0.335	-1.222	-0.887	-0.552	0.335	-0.758	-0.423	-0.088	0.335	0.01	0.178	0.346	0.168	-0.175	0.0217	0.0873	-0.2	-0.0832	-0.513	-0.245	0.103
ENSG00000107951	MTPAP	mitochondrial poly(A) polymerase	TRUE	NM_018109.4	ENST00000263063.9	0.0604	0.307	3.53	0.282	1	10.1	0.0463	0.00207	0.0332	0.0713	0.0713	1	1	1	0.564	1	0.784	1	0.933	1030	995	1040	1030	718	1170	1220	1140	930	1030	1270	998	1040	1100	1040	1420	-0.056	0.182	0.42	0.238	-0.2881	-0.0501	0.1879	0.238	-0.081	0.157	0.395	0.238	0.088	0.326	0.564	0.238	-0.23978	-0.00178	0.23622	0.238	-0.467	-0.229	0.009	0.238	-0.087	0.151	0.389	0.238	-0.0343	0.0847	0.2037	0.119	0.222	-0.061	0.192	0.397	-0.00217	-0.279	0.184	0.103
ENSG00000102984	ZNF821	zinc finger protein 821	TRUE	NM_001201552.2	ENST00000425432.6	0.586	0.73	0.297	28.1	1	2.1	7.28	3.25	0.261	1.53	1.53	1	1	1	0.257	0.414	0.619	0.989	0.977	17.3	0	24.4	38	3.02	51.7	0	0	25.6	0	14.7	2.26	0	11.6	19.7	0	-1.255	0.915	3.085	2.17	-1.11	1.06	3.23	2.17	-0.88	1.29	3.46	2.17	-6.54	-4.37	-2.2	2.17	-6.54	-4.37	-2.2	2.17	-5.13	-2.96	-0.79	2.17	-3.87	-1.7	0.47	2.17	-1.533	-0.443	0.647	1.09	0.212	0.247	0.299	-1.01	-1.01	-0.686	-0.394	-0.103
ENSG00000180182	MED14	mediator complex subunit 14			ENST00000495865.1	0.469	0.669	0.524	8.98	1	2.15	1.16	0.67	0.452	1.46	1.46	1	1	1	0.719	0.942	0.78	1	0.975	0	5.44	4.76	1.16	5.9	5.79	6.26	8.68	5.03	7.05	3.33	4.15	7.97	1.58	3.62	6.36	-0.746	0.694	2.134	1.44	-2.181	-0.741	0.699	1.44	-1.059	0.381	1.821	1.44	0.07	1.51	2.95	1.44	-0.17	1.27	2.71	1.44	-0.03	1.41	2.85	1.44	-0.514	0.926	2.366	1.44	-0.406	0.314	1.034	0.72	0.228	-0.244	0.125	0.498	0.417	0.462	0.304	0.103
ENSG00000146143	PRIM2	DNA primase subunit 2			ENST00000671770.1	0.255	0.567	1.3	0.885	1	5.04	0.133	0.0948	0.0158	0.225	0.225	0.999	0.795	1	0.865	1	0.996	1	0.945	45.1	30.7	27.3	28	29.2	20.5	31	37.3	43.9	32.7	60.2	25.6	26.1	32.3	32.1	32.6	0.046	0.592	1.138	0.546	0.178	0.724	1.27	0.546	-0.6014	-0.0554	0.4906	0.546	-0.171	0.375	0.921	0.546	-0.306	0.24	0.786	0.546	-0.5021	0.0439	0.5899	0.546	-0.315	0.231	0.777	0.546	-0.099	0.174	0.447	0.273	0.351	0.429	-0.0329	0.222	0.143	0.0261	0.137	0.103
ENSG00000136718	IMP4	IMP U3 small nucleolar ribonucleoprotein 4			ENST00000495606.5	0.409	0.647	0.681	1.73	1	2.96	0.196	0.597	-0.381	0.792	0.792	1	1	1	0.985	1	0.979	1	0.974	5.04	5.67	9.69	10.6	3.76	5.68	8.23	6.83	6.28	6.84	8.79	5.4	9.99	6.38	11.2	11.9	-0.896	0.264	1.424	1.16	-1.562	-0.402	0.758	1.16	-1.473	-0.313	0.847	1.16	-0.926	0.234	1.394	1.16	-1.428	-0.268	0.892	1.16	-1.437	-0.277	0.883	1.16	-0.843	0.317	1.477	1.16	-0.315	0.265	0.845	0.58	0.103	-0.156	-0.122	0.0909	-0.104	-0.108	0.123	0.103
ENSG00000159086	PAXBP1	PAX3 and PAX7 binding protein 1			ENST00000290178.4	0.266	0.576	1.24	1.63	1	6.21	0.292	0.133	0.0702	0.134	0.134	0.959	0.961	1	0.913	0.968	0.504	1	0.932	67.6	80.5	30.9	77	156	56.1	65.4	70.2	127	104	69.7	64.2	96.3	65.6	78.7	48.5	-1.092	-0.594	-0.096	0.498	-0.103	0.395	0.893	0.498	-0.708	-0.21	0.288	0.498	-0.764	-0.266	0.232	0.498	-0.119	0.379	0.877	0.498	0.302	0.8	1.298	0.498	-0.4694	0.0286	0.5266	0.498	-0.069	0.18	0.429	0.249	-0.341	0.227	-0.121	-0.153	0.218	0.46	0.0165	0.103
ENSG00000106397	PLOD3	procollagen-lysine,2-oxoglutarate 5-dioxygenase 3			ENST00000481461.1	0.308	0.604	1.04	2.45	1	4.53	0.373	0.109	0.197	0.29	0.29	1	1	1	0.364	0.932	0.955	1	0.942	26.9	17.8	22	30.3	10.3	26.4	27.1	51.5	19	11.4	28	14.9	31	15.5	22.5	40.3	-0.395	0.217	0.829	0.612	-0.5246	0.0874	0.6994	0.612	-0.6827	-0.0707	0.5413	0.612	0.468	1.08	1.692	0.612	-1.174	-0.562	0.05	0.612	-0.848	-0.236	0.376	0.612	-0.402	0.21	0.822	0.612	-0.507	-0.201	0.105	0.306	0.111	0.0447	-0.0362	0.553	-0.287	-0.121	0.107	-0.103
ENSG00000266853	ITM2BP1	integral membrane protein 2B pseudogene 1	TRUE		ENST00000580276.1	0.391	0.641	0.737	3.21	1	3.04	0.561	0.382	0.0193	0.746	0.746	1	1	1	0.894	0.899	0.83	0.979	0.969	8.94	14.2	5.47	6.04	16.5	7.71	8.67	5.79	3.78	12.2	2.07	5.95	7.74	5.51	14.6	15.4	-1.77	-0.73	0.31	1.04	-1.0702	-0.0302	1.0098	1.04	-0.927	0.113	1.153	1.04	-0.417	0.623	1.663	1.04	0.03	1.07	2.11	1.04	-0.176	0.864	1.904	1.04	-0.181	0.859	1.899	1.04	-0.774	-0.253	0.268	0.521	-0.298	-0.0123	0.0463	0.254	0.436	0.353	0.35	-0.103
ENSG00000185920	PTCH1	patched 1			ENST00000375271.4	0.593	0.735	0.286	27.2	1	1.36	3.9	1.05	2.35	2.75	2.75	1	1	1	0.715	0.922	0.669	1	0.972	0	7.82	7.06	8.15	15.3	0	0	0	7.94	6.31	3.39	0	7.34	6.26	1.77	0	-0.56	1.38	3.32	1.94	-1.9582	-0.0182	1.9218	1.94	-2.118	-0.178	1.762	1.94	-4	-2.06	-0.12	1.94	-0.08	1.86	3.8	1.94	0.48	2.42	4.36	1.94	-2.907	-0.967	0.973	1.94	-0.516	0.455	1.426	0.971	0.314	-0.00414	-0.0403	-0.467	0.421	0.549	-0.219	0.103
ENSG00000180353	HCLS1	hematopoietic cell-specific Lyn substrate 1			ENST00000495491.5	0.499	0.68	0.458	12.6	1	2.39	5.12	1.1	0.472	1.22	1.22	0.927	0.6	0.899	0.741	0.987	0.465	0.391	0.974	28.9	0	2.03	2.68	16.8	14.3	0	14.1	20.8	8.47	0	5.22	35.3	14.5	0	9.54	-3.42	-1.92	-0.42	1.5	1.05	2.55	4.05	1.5	0.3	1.8	3.3	1.5	0.01	1.51	3.01	1.5	-2.51	-1.01	0.49	1.5	1.04	2.54	4.04	1.5	-4.59	-3.09	-1.59	1.5	-0.411	0.341	1.093	0.752	-0.58	0.771	0.545	0.455	-0.305	0.768	-0.934	0.103
ENSG00000087053	MTMR2	myotubularin related protein 2			ENST00000481642.6	0.583	0.728	0.301	18.3	1	3.14	1.83	3.49	-1.2	0.696	0.696	1	0.944	0.969	0.836	0.735	0.891	1	0.975	14.7	29.3	10.7	17.5	3.85	4.77	5.81	8.85	6.27	16.6	7.4	0	12.1	24.3	8.55	7.75	-0.39	1.65	3.69	2.04	-0.28	1.76	3.8	2.04	-0.11	1.93	3.97	2.04	-0.49	1.55	3.59	2.04	0.87	2.91	4.95	2.04	-0.74	1.3	3.34	2.04	-0.71	1.33	3.37	2.04	-1.461	-0.441	0.579	1.02	0.386	0.412	0.452	0.363	0.682	0.305	0.312	-0.103
ENSG00000127328	RAB3IP	RAB3A interacting protein			ENST00000378815.10	0.457	0.665	0.553	5.32	1	2.96	0.959	0.924	-0.259	0.793	0.793	1	0.702	0.834	0.736	0.752	0.974	1	0.972	2.42	2.58	16	14.5	16	3.92	12.6	14.2	4.93	5.85	6.38	15.2	8.08	4.24	14.1	2.11	-1.82	-0.53	0.76	1.29	-3.24	-1.95	-0.66	1.29	-3.04	-1.75	-0.46	1.29	-2.6	-1.31	-0.02	1.29	-3.09	-1.8	-0.51	1.29	-1.66	-0.37	0.92	1.29	-1.441	-0.151	1.139	1.29	-0.951	-0.304	0.343	0.647	-0.18	-0.664	-0.594	-0.446	-0.612	-0.126	-0.0515	-0.103
ENSG00000292248	PKD1L2	polycystin 1 like 2 (gene/pseudogene)			ENST00000710626.1	0.242	0.556	1.37	0.706	1	4.44	0.0912	0.0489	0.0394	0.304	0.304	1	1	1	0.989	1	0.818	1	0.954	17.6	19.6	24.3	21.6	38.3	25.8	20.7	17.4	20.6	23.4	19.8	20.4	23.1	16.5	15.1	22.3	-0.5124	0.0606	0.6336	0.573	-0.707	-0.134	0.439	0.573	-0.5966	-0.0236	0.5494	0.573	-0.6598	-0.0868	0.4862	0.573	-0.5452	0.0278	0.6008	0.573	-0.078	0.495	1.068	0.573	-0.811	-0.238	0.335	0.573	-0.453	-0.167	0.119	0.286	0.0373	-0.0827	-0.0145	-0.0535	0.0171	0.305	-0.147	-0.103
ENSG00000166473	PKD1L2	polycystin 1 like 2 (gene/pseudogene)			ENST00000534447.5	0.242	0.556	1.37	0.706	1	4.44	0.0912	0.0489	0.0394	0.304	0.304	1	1	1	0.989	1	0.818	1	0.954	17.6	19.6	24.3	21.6	38.3	25.8	20.7	17.4	20.6	23.4	19.8	20.4	23.1	16.5	15.1	22.3	-0.5124	0.0606	0.6336	0.573	-0.707	-0.134	0.439	0.573	-0.5966	-0.0236	0.5494	0.573	-0.6598	-0.0868	0.4862	0.573	-0.5452	0.0278	0.6008	0.573	-0.078	0.495	1.068	0.573	-0.811	-0.238	0.335	0.573	-0.453	-0.167	0.119	0.286	0.0373	-0.0827	-0.0145	-0.0535	0.0171	0.305	-0.147	-0.103
ENSG00000188878	FBF1	Fas binding factor 1			ENST00000585990.5	0.726	0.849	0.123	28.9	1	4.12	4.48	1.56	2.05	0.362	2.05	0.836	1	0.475	0.989	1	0.996	1	0.925	17	34.1	33.4	18.7	36.7	7.73	19.7	26.8	26.5	62.1	0	45.3	29	0	38.6	48.8	-4.8	-2.85	-0.9	1.95	-2.395	-0.445	1.505	1.95	-5.82	-3.87	-1.92	1.95	-1.641	0.309	2.259	1.95	-1.296	0.654	2.604	1.95	-1.789	0.161	2.111	1.95	-2.0242	-0.0742	1.8758	1.95	-1.716	-0.739	0.238	0.977	-0.396	-0.0619	-0.538	0.043	0.0909	0.0224	-0.0103	-0.103
ENSG00000181991	MRPS11	mitochondrial ribosomal protein S11			ENST00000558406.5	0.189	0.503	1.73	0.546	1	6.34	0.0846	0.0755	-0.00726	0.128	0.128	1	1	1	0.975	1	0.884	1	0.942	86.3	88.3	107	68.7	51	71.5	71.1	80.3	86	104	98.3	99.8	90.7	71.6	62.4	72.7	-0.121	0.308	0.737	0.429	-0.3721	0.0569	0.4859	0.429	-0.639	-0.21	0.219	0.429	-0.544	-0.115	0.314	0.429	-0.22	0.209	0.638	0.429	-0.712	-0.283	0.146	0.429	-0.741	-0.312	0.117	0.429	-0.073	0.142	0.357	0.215	0.223	0.0412	-0.152	-0.0833	0.151	-0.204	-0.226	0.103
ENSG00000103343	ZNF174	zinc finger protein 174			ENST00000575752.5	0.348	0.624	0.882	1.98	1	5.22	0.319	0.317	-0.0695	0.205	0.205	0.795	0.981	0.8	0.288	0.771	0.863	0.655	0.946	48.3	55.1	35.8	19.6	23.6	43.8	50.8	64.4	17.7	29.8	54.9	21.8	37.5	40.3	41.4	45.5	0.382	1.09	1.798	0.708	-0.214	0.494	1.202	0.708	0.302	1.01	1.718	0.708	0.662	1.37	2.078	0.708	0.25	0.958	1.666	0.708	-0.19	0.518	1.226	0.708	0.432	1.14	1.848	0.708	-0.578	-0.224	0.13	0.354	0.498	0.227	0.462	0.629	0.439	0.238	0.521	-0.103
ENSG00000106399	RPA3	replication protein A3			ENST00000406109.5	0.362	0.63	0.831	2.21	1	4.91	0.249	0.356	-0.0799	0.24	0.24	1	1	1	0.94	0.961	0.955	1	0.948	33.1	25.8	12.9	42.8	18.2	28	30	41.5	37	17.4	36.8	24.6	38.4	31.2	39.6	40.5	-1.317	-0.559	0.199	0.758	-0.652	0.106	0.864	0.758	-0.891	-0.133	0.625	0.758	-0.426	0.332	1.09	0.758	-1.36	-0.602	0.156	0.758	-1.05	-0.292	0.466	0.758	-0.6745	0.0835	0.8415	0.758	-0.145	0.234	0.613	0.379	-0.247	0.0468	-0.0588	0.146	-0.266	-0.129	0.0369	0.103
ENSG00000010810	FYN	FYN proto-oncogene, Src family tyrosine kinase			ENST00000462856.6	0.516	0.688	0.422	11.7	1	2.66	1.87	1.6	-0.137	0.992	0.992	1	0.973	1	0.512	1	0.915	1	0.974	3.06	5.81	11.3	7.77	36.8	7.83	2.27	0	3.62	14.3	15.3	8.55	6.33	2.73	5.75	5.25	-0.943	0.657	2.257	1.6	-2.78	-1.18	0.42	1.6	-2.339	-0.739	0.861	1.6	-3.95	-2.35	-0.75	1.6	-1.438	0.162	1.762	1.6	-0.716	0.884	2.484	1.6	-2.66	-1.06	0.54	1.6	-0.439	0.359	1.157	0.798	0.189	-0.338	-0.212	-0.675	0.0466	0.254	-0.303	0.103
ENSG00000160710	ADAR	adenosine deaminase RNA specific			ENST00000647682.2	0.615	0.752	0.252	30.4	1	4.44	5.79	4.44	-0.632	0.303	0.303	0.211	0.306	0.407	0.81	0.224	0.158	0.733	0.974	30.8	83.7	54.6	4.2	90.7	29.7	13.3	3.79e-08	63.9	39.9	86	0	49.6	41.7	13.7	56.9	3.32	5.49	7.66	2.17	2.7	4.87	7.04	2.17	2.37	4.54	6.71	2.17	-0.36	1.81	3.98	2.17	3.08	5.25	7.42	2.17	3.29	5.46	7.63	2.17	1.02	3.19	5.36	2.17	-0.603	0.487	1.577	1.09	1.16	1.03	0.959	0.381	1.11	1.15	0.673	0.103
ENSG00000179071	CCDC89	coiled-coil domain containing 89	TRUE	NM_152723.3	ENST00000316398.5	0.167	0.477	1.91	0.368	1	5.96	0.537	0.0423	0.00364	0.148	0.148	0.181	1	1	0.0263	0.295	0.545	0.364	0.944	44.7	27.1	107	44	65.9	57.8	106	130	36.6	22.7	95.1	51.5	82.9	56.2	72.1	105	0.667	1.08	1.493	0.413	-0.647	-0.234	0.179	0.413	-0.156	0.257	0.67	0.413	0.867	1.28	1.693	0.413	-1.34	-0.927	-0.514	0.413	0.215	0.628	1.041	0.413	0.456	0.869	1.282	0.413	-0.338	-0.132	0.074	0.206	0.838	-0.182	0.2	0.996	-0.72	0.489	0.675	-0.103
ENSG00000179526	SHARPIN	SHANK associated RH domain interactor			ENST00000530216.5	0.378	0.635	0.777	1.68	1	3.79	0.206	0.458	-0.248	0.448	0.448	1	0.962	1	0.951	1	0.771	1	0.963	11.6	15.4	17.3	16.8	7.11	21.1	17.3	14.4	9.73	17.8	7.66	19.5	11.8	9.57	12.2	13.3	-1.558	-0.623	0.312	0.935	-1.674	-0.739	0.196	0.935	-1.268	-0.333	0.602	0.935	-1.307	-0.372	0.563	0.935	-1.056	-0.121	0.814	0.935	-1.875	-0.94	-0.005	0.935	-1.241	-0.306	0.629	0.935	-0.713	-0.245	0.223	0.468	-0.263	-0.312	-0.141	-0.157	-0.0512	-0.397	-0.129	-0.103
ENSG00000162927	PUS10	pseudouridine synthase 10			ENST00000421319.5	0.429	0.655	0.625	2.37	1	2.76	0.314	0.715	-0.418	0.922	0.922	1	1	0.978	0.851	1	0.911	1	0.974	8.62	5.99	4.67	5.02	12.2	9.89	5.21	6.98	4.79	2.9	8.79	3.52	4.18	9.86	5.43	9.99	-0.703	0.557	1.817	1.26	-0.698	0.562	1.822	1.26	-0.12	1.14	2.4	1.26	-0.348	0.912	2.172	1.26	-1.26289	-0.00289	1.25711	1.26	-0.546	0.714	1.974	1.26	-0.954	0.306	1.566	1.26	-0.91	-0.28	0.35	0.63	0.205	0.206	0.419	0.335	-0.00106	0.262	0.113	-0.103
ENSG00000119397	CNTRL	centriolin			ENST00000373850.6	0.579	0.725	0.308	13.4	1	5.07	1.56	3.04	-1.37	0.221	0.221	1	1	1	0.905	1	0.987	1	0.97	46.8	23.1	14.5	30.7	10.4	57.2	61.3	23.2	66.1	24.2	33.5	57.1	105	4.87	158	18.1	-2.708	-0.908	0.892	1.8	-1.396	0.404	2.204	1.8	-3.07	-1.27	0.53	1.8	-2.81	-1.01	0.79	1.8	-2.614	-0.814	0.986	1.8	-2.118	-0.318	1.482	1.8	-0.58	1.22	3.02	1.8	-0.468	0.433	1.334	0.901	-0.216	0.0959	-0.301	-0.241	-0.193	-0.0754	0.29	0.103
ENSG00000151092	NGLY1	N-glycanase 1			ENST00000489271.5	0.403	0.645	0.701	4.44	1	3.24	0.63	0.432	0.123	0.649	0.649	0.853	0.671	0.98	0.553	0.762	0.367	0.663	0.965	9.01	5.38	10.9	6.78	16.8	4.4	7.78	8.78	13.7	17	9.22	1.53	12.3	10.2	16.4	10.9	0.44	1.46	2.48	1.02	0.58	1.6	2.62	1.02	-0.106	0.914	1.934	1.02	0.4	1.42	2.44	1.02	0.38	1.4	2.42	1.02	0.93	1.95	2.97	1.02	0.6	1.62	2.64	1.02	-0.248	0.262	0.772	0.51	0.574	0.63	0.361	0.561	0.552	0.77	0.64	0.103
ENSG00000089060	SLC8B1	solute carrier family 8 member B1			ENST00000550672.5	0.515	0.687	0.424	11.5	1	2.96	1.51	1.6	-0.172	0.793	0.793	1	1	1	0.998	0.795	0.906	1	0.972	3.19	8	6.4	6.14	19.9	6.72	21.4	7.35	12.1	0	6.59	9.77	11.1	11.7	9.09	7.53	-1.77	-0.24	1.29	1.53	-1.808	-0.278	1.252	1.53	-1.347	0.183	1.713	1.53	-1.5881	-0.0581	1.4719	1.53	-3.53	-2	-0.47	1.53	-0.632	0.898	2.428	1.53	-0.718	0.812	2.342	1.53	-1.125	-0.358	0.409	0.767	-0.0691	-0.0802	0.0526	-0.0167	-0.577	0.259	0.234	-0.103
ENSG00000156467	UQCRB	ubiquinol-cytochrome c reductase binding protein			ENST00000519322.1	0.0785	0.342	3.1	0.238	1	7.98	0.173	0.0148	0.015	0.0863	0.0863	1	0.164	0.994	0.167	1	0.828	1	0.943	144	263	300	234	181	308	208	407	155	223	302	272	252	289	264	386	-0.034	0.254	0.542	0.288	-1.037	-0.749	-0.461	0.288	-0.047	0.241	0.529	0.288	0.364	0.652	0.94	0.288	-0.3474	-0.0594	0.2286	0.288	-0.528	-0.24	0.048	0.288	-0.393	-0.105	0.183	0.288	-0.051	0.093	0.237	0.144	0.281	-0.828	0.266	0.721	-0.0657	-0.265	-0.116	0.103
ENSG00000185787	MORF4L1	mortality factor 4 like 1			ENST00000715746.1	0.29	0.593	1.12	0.935	1	6.09	0.0993	0.236	-0.119	0.14	0.14	1	1	1	0.962	1	0.977	1	0.944	55.1	39.1	79.3	64.5	64.2	85.8	66.3	64.8	60.8	88.1	90.6	68.4	55.4	64.4	71.2	90.4	-0.248	0.349	0.946	0.597	-0.793	-0.196	0.401	0.597	-0.436	0.161	0.758	0.597	-0.394	0.203	0.8	0.597	-0.773	-0.176	0.421	0.597	-0.751	-0.154	0.443	0.597	-0.5493	0.0477	0.6447	0.597	-0.107	0.192	0.491	0.299	0.188	-0.106	0.0863	0.109	-0.0947	-0.0828	0.0256	0.103
ENSG00000275618	BFAR	bifunctional apoptosis regulator	TRUE		ENST00000619034.2	0.272	0.579	1.21	0.98	1	11.2	0.145	0.00464	0.118	0.0711	0.118	1	1	1	0.88	0.619	0.138	0.785	0.848	2790	2110	2420	2800	1030	2670	2270	2820	2930	2020	2800	3350	2600	2580	2140	2440	-0.582	-0.234	0.114	0.348	-0.4458	-0.0978	0.2502	0.348	-0.572	-0.224	0.124	0.348	-0.571	-0.223	0.125	0.348	-0.919	-0.571	-0.223	0.348	-1.25	-0.902	-0.554	0.348	-0.825	-0.477	-0.129	0.348	0.009	0.183	0.357	0.174	-0.132	-0.0553	-0.127	-0.126	-0.323	-0.51	-0.27	0.103
ENSG00000173575	CHD2	chromodomain helicase DNA binding protein 2			ENST00000630790.1	0.054	0.293	3.71	0.16	1	9.01	0.0533	0.00574	0.0143	0.0757	0.0757	1	0.932	0.988	0.133	0.441	0.24	0.915	0.944	502	585	467	444	675	517	529	559	469	580	465	384	557	447	468	708	-0.077	0.176	0.429	0.253	-0.021	0.232	0.485	0.253	-0.033	0.22	0.473	0.253	0.354	0.607	0.86	0.253	0.243	0.496	0.749	0.253	0.317	0.57	0.823	0.253	0.016	0.269	0.522	0.253	-0.2083	-0.0813	0.0457	0.127	0.223	0.294	0.279	0.769	0.629	0.723	0.34	-0.103
ENSG00000112293	GPLD1	glycosylphosphatidylinositol specific phospholipase D1			ENST00000492917.2	0.372	0.633	0.798	3.64	1	3.7	0.407	0.295	0.16	0.474	0.474	1	1	0.757	0.804	1	0.993	1	0.958	7.68	12.8	13.9	17.9	20.7	3.19	14.3	11.9	22.9	18.6	9.94	16.1	12	13.4	12.7	8.49	-1.369	-0.511	0.347	0.858	-1.197	-0.339	0.519	0.858	-2.148	-1.29	-0.432	0.858	-1.584	-0.726	0.132	0.858	-0.991	-0.133	0.725	0.858	-0.961	-0.103	0.755	0.858	-1.182	-0.324	0.534	0.858	-0.189	0.24	0.669	0.429	-0.219	-0.146	-0.554	-0.312	-0.0571	-0.0441	-0.139	0.103
ENSG00000186468	RPS23	ribosomal protein S23			ENST00000504293.5	0.0566	0.3	3.64	0.417	1	13.8	0.0711	0.000187	0.0519	0.0916	0.0916	1	0.861	0.999	0.0702	0.852	0.463	0.656	0.945	15500	16200	12200	10600	12400	12900	16500	19300	13600	13000	13500	13100	20600	14300	15000	19000	-0.136	0.125	0.386	0.261	0.041	0.302	0.563	0.261	-0.051	0.21	0.471	0.261	0.443	0.704	0.965	0.261	0.043	0.304	0.565	0.261	0.181	0.442	0.703	0.261	0.156	0.417	0.678	0.261	-0.0471	0.0829	0.2129	0.13	0.155	0.377	0.262	0.878	0.38	0.551	0.52	0.103
ENSG00000165716	DIPK1B	divergent protein kinase domain 1B			ENST00000371691.5	0.33	0.616	0.949	1.34	1	3.6	0.139	0.215	-0.0473	0.506	0.506	1	1	1	0.983	1	0.955	1	0.964	12.2	15	11.9	15.8	11.1	10.8	11.5	13	11.2	12.4	12.4	6.98	6.28	19.4	10.8	11.1	-0.631	0.198	1.027	0.829	-0.686	0.143	0.972	0.829	-0.392	0.437	1.266	0.829	-0.649	0.18	1.009	0.829	-0.474	0.355	1.184	0.829	-1.146	-0.317	0.512	0.829	-0.755	0.074	0.903	0.829	-0.628	-0.214	0.2	0.414	0.0956	0.0689	0.211	0.0865	0.171	-0.153	0.0356	-0.103
ENSG00000181104	F2R	coagulation factor II thrombin receptor	TRUE	NM_001992.5	ENST00000319211.5	0.313	0.606	1.02	1.33	1	12.5	0.36	0.000362	0.166	0.0773	0.166	0.148	1	1	0.598	0.973	0.325	1	0.864	11600	6530	3550	6480	3070	6930	5940	12500	5240	4640	2790	7100	4800	7170	6950	7680	-1.518	-1.11	-0.702	0.408	-0.205	0.203	0.611	0.408	-0.3523	0.0557	0.4637	0.408	0.124	0.532	0.94	0.408	-0.709	-0.301	0.107	0.408	-1.231	-0.823	-0.415	0.408	-0.4855	-0.0775	0.3305	0.408	-0.409	-0.205	-0.001	0.204	-0.558	0.102	0.0281	0.268	-0.152	-0.415	-0.0391	-0.103
ENSG00000135047	CTSL	cathepsin L			ENST00000676881.1	0.549	0.706	0.359	10.2	1	4.1	2.6	2.36	-1.09	0.368	0.368	1	1	0.396	0.892	1	0.979	1	0.97	26.8	39.8	30	26.5	13.9	6.75	31.1	6.8	33.5	14	29.2	16.1	17.5	0	72.1	15	-1.13	0.51	2.15	1.64	-1.112	0.528	2.168	1.64	-5.11	-3.47	-1.83	1.64	-2.633	-0.993	0.647	1.64	-1.447	0.193	1.833	1.64	-2.03	-0.39	1.25	1.64	-0.46	1.18	2.82	1.64	-1.216	-0.394	0.428	0.822	0.133	0.137	-0.904	-0.258	0.0503	-0.102	0.307	-0.103
ENSG00000140157	NIPA2	NIPA magnesium transporter 2			ENST00000674215.1	0.257	0.569	1.28	0.499	1	5.5	0.103	0.151	-0.0888	0.18	0.18	1	0.986	0.882	0.964	0.933	0.939	1	0.947	42.3	53.6	33.5	32.9	40.9	46.4	43.1	47.2	55.1	52.7	32.6	42	48.3	78.8	44.6	37.9	-0.726	-0.168	0.39	0.558	-0.186	0.372	0.93	0.558	0.138	0.696	1.254	0.558	-0.375	0.183	0.741	0.558	-0.048	0.51	1.068	0.558	-0.303	0.255	0.813	0.558	-0.323	0.235	0.793	0.558	-0.105	0.174	0.453	0.279	-0.0992	0.22	0.41	0.108	0.301	0.15	0.139	0.103
ENSG00000172354	GNB2	G protein subunit beta 2			ENST00000480159.1	0.467	0.668	0.529	4.99	1	3.66	0.8	1.07	-0.449	0.487	0.487	1	0.944	0.978	0.974	1	0.884	1	0.966	6.65	7.52	17.8	11.8	19.2	10.6	20.2	26.1	6.75	16	3.49	18.1	35.2	3.88	13.8	13.3	-2.063	-0.823	0.417	1.24	-2.31	-1.07	0.17	1.24	-2.36	-1.12	0.12	1.24	-0.896	0.344	1.584	1.24	-1.63	-0.39	0.85	1.24	-0.429	0.811	2.051	1.24	-1.052	0.188	1.428	1.24	-0.929	-0.311	0.307	0.618	-0.272	-0.353	-0.369	0.114	-0.129	0.268	0.0623	-0.103
ENSG00000020577	SAMD4A	sterile alpha motif domain containing 4A			ENST00000673751.1	0.268	0.576	1.23	1.68	1	5.35	0.218	0.0875	0.122	0.192	0.192	1	0.968	1	0.839	1	0.993	0.81	0.934	50.1	51.3	68.9	40.7	30.4	40.3	29	45.6	22.4	45.6	48.3	47.6	58.5	48.1	26	24.7	-0.124	0.386	0.896	0.51	-0.897	-0.387	0.123	0.51	-0.509758	0.000242	0.510242	0.51	-0.894	-0.384	0.126	0.51	-0.376	0.134	0.644	0.51	-0.5699	-0.0599	0.4501	0.51	-1.181	-0.671	-0.161	0.51	-0.435	-0.18	0.075	0.255	0.221	-0.221	0.000138	-0.22	0.0766	-0.0342	-0.384	-0.103
ENSG00000170653	ATF7	activating transcription factor 7			ENST00000548118.6	0.278	0.584	1.18	1.38	1	6.29	0.166	0.0559	0.116	0.13	0.13	1	1	1	0.766	1	0.643	1	0.899	83.9	80.2	80.5	63	34.5	87.4	64.4	119	72.5	60.6	108	96.6	81.8	74.1	90.7	88.8	-0.165	0.256	0.677	0.421	-0.421092	-9.18e-05	0.420908	0.421	-0.3759	0.0451	0.4661	0.421	-0.023	0.398	0.819	0.421	-0.581	-0.16	0.261	0.421	-0.97	-0.549	-0.128	0.421	-0.4503	-0.0293	0.3917	0.421	-0.025	0.185	0.395	0.21	0.142	-5.1e-05	0.0251	0.221	-0.089	-0.305	-0.0163	0.103
ENSG00000085788	DDHD2	DDHD domain containing 2			ENST00000532222.5	0.307	0.603	1.04	1.15	1	5.92	0.154	0.261	-0.117	0.15	0.15	1	1	0.917	0.913	1	0.985	1	0.945	59	108	80.9	70.7	50.3	54.5	47.5	61.9	63.3	53.8	63.9	67.5	80.2	32.1	52.9	48.2	-0.5675	0.0575	0.6825	0.625	-0.8	-0.175	0.45	0.625	-1.342	-0.717	-0.092	0.625	-0.96	-0.335	0.29	0.625	-0.482	0.143	0.768	0.625	-0.745	-0.12	0.505	0.625	-1.083	-0.458	0.167	0.625	-0.513	-0.2	0.113	0.313	0.0295	-0.0899	-0.368	-0.172	0.0731	-0.0618	-0.235	-0.103
ENSG00000204764	RANBP17	RAN binding protein 17			ENST00000389118.8	0.545	0.703	0.367	8.58	1	4.26	2.11	2.29	-1.22	0.334	0.334	1	1	1	0.689	1	0.976	0.609	0.969	7.55	16.2	19.9	8.14	48.9	34.6	1.11	93.1	19.6	14.2	37.6	49.6	15.3	16.9	5.79	55.6	-1.187	0.423	2.033	1.61	-2.32	-0.71	0.9	1.61	-1.363	0.247	1.857	1.61	0.19	1.8	3.41	1.61	-2.018	-0.408	1.202	1.61	-1.185	0.425	2.035	1.61	-4.32	-2.71	-1.1	1.61	-0.414	0.392	1.198	0.806	0.111	-0.187	0.0652	0.474	-0.108	0.112	-0.714	0.103
ENSG00000101004	NINL	ninein like			ENST00000706718.1	0.263	0.573	1.25	0.873	1	4.91	0.13	0.105	0.00428	0.239	0.239	1	0.911	1	0.835	1	0.802	1	0.947	36.7	20.3	21.7	23.6	40.1	25.8	21.8	42.1	39.2	22.5	33.4	27.4	33.3	31.4	41.4	28.3	-0.4871	0.0809	0.6489	0.568	-0.001	0.567	1.135	0.568	-0.406	0.162	0.73	0.568	-0.133	0.435	1.003	0.568	-0.812	-0.244	0.324	0.568	-0.051	0.517	1.085	0.568	-0.329	0.239	0.807	0.568	-0.107	0.177	0.461	0.284	0.0469	0.329	0.0942	0.252	-0.142	0.3	0.139	0.103
ENSG00000129625	REEP5	receptor accessory protein 5			ENST00000497856.6	0.412	0.648	0.673	3.53	1	3.92	0.295	0.594	-0.152	0.412	0.412	1	1	1	0.998	1	0.961	1	0.961	10.9	20.8	20.2	11.9	10.7	18.5	17.5	23.4	15.3	7.82	21.5	13.3	24.3	12.3	14.7	6.31	-0.287	0.701	1.689	0.988	-0.9542	0.0338	1.0218	0.988	-0.739	0.249	1.237	0.988	-1.0283	-0.0403	0.9477	0.988	-0.9645	0.0235	1.0115	0.988	-0.641	0.347	1.335	0.988	-0.654	0.334	1.322	0.988	-0.761	-0.267	0.227	0.494	0.27	0.013	0.096	-0.0155	0.00904	0.134	0.129	-0.103
ENSG00000206149	HERC2P9	HERC2 pseudogene 9	TRUE		ENST00000529624.5	0.123	0.417	2.38	0.345	1	6.55	0.135	0.0198	0.0233	0.119	0.119	0.848	0.874	1	0.444	1	0.263	0.929	0.943	100	63.6	104	89.5	160	66.4	98.7	123	100	73.3	113	65.4	105	70.2	97.4	104	0.151	0.498	0.845	0.347	0.042	0.389	0.736	0.347	-0.51	-0.163	0.184	0.347	0.209	0.556	0.903	0.347	-0.511	-0.164	0.183	0.347	0.41	0.757	1.104	0.347	0.008	0.355	0.702	0.347	-0.286	-0.113	0.06	0.173	0.453	0.354	-0.148	0.506	-0.149	0.689	0.323	-0.103
ENSG00000224313	DXO	decapping exoribonuclease			ENST00000469441.1	0.324	0.613	0.972	2.03	1	3.82	0.312	0.17	0.0836	0.438	0.438	1	1	1	0.577	0.992	0.981	1	0.958	10.4	21	13.4	12	19.4	14.4	16.6	3.77	17.3	19.1	18.5	16.8	13.2	13.8	9.91	11.8	-0.617	0.143	0.903	0.76	-0.8352	-0.0752	0.6848	0.76	-0.7705	-0.0105	0.7495	0.76	-1.78	-1.02	-0.26	0.76	-0.28	0.48	1.24	0.76	-0.591	0.169	0.929	0.76	-0.9	-0.14	0.62	0.76	-0.17	0.21	0.59	0.38	0.0701	-0.0368	-0.00512	-0.5	0.235	0.0829	-0.0685	0.103
ENSG00000089091	DZANK1	double zinc ribbon and ankyrin repeat domains 1			ENST00000699590.1	0.546	0.704	0.364	17.6	1	2.95	1.71	2.13	0.0789	0.798	0.798	1	0.952	0.998	0.763	0.994	0.976	1	0.973	18.1	16.3	0	2.48	4.32	15	8.88	12.8	7.28	4.75	19.1	6.39	7.52	8.52	6.17	13.9	-2.234	-0.534	1.166	1.7	-0.29	1.41	3.11	1.7	-0.32	1.38	3.08	1.7	-0.09	1.61	3.31	1.7	-0.65	1.05	2.75	1.7	-1.244	0.456	2.156	1.7	-0.896	0.804	2.504	1.7	-0.456	0.393	1.242	0.849	-0.14	0.37	0.364	0.424	0.277	0.12	0.211	0.103
ENSG00000139926	FRMD6	FERM domain containing 6			ENST00000554495.5	0.33	0.616	0.948	1.56	1	4.34	0.594	0.254	-0.0592	0.321	0.321	1	0.885	0.922	0.971	0.52	0.954	0.761	0.955	42.8	34.1	25.7	17.2	15.7	29.9	8.99	15.1	16.2	43.6	24.4	12.8	21.2	24.1	5.29	20	-0.006	0.735	1.476	0.741	0.069	0.81	1.551	0.741	0.091	0.832	1.573	0.741	-0.521	0.22	0.961	0.741	0.609	1.35	2.091	0.741	-0.451	0.29	1.031	0.741	-1.791	-1.05	-0.309	0.741	-0.584	-0.214	0.156	0.37	0.354	0.39	0.401	0.106	0.648	0.14	-0.506	-0.103
ENSG00000149179	CSTPP1	centriolar satellite-associated tubulin polyglutamylase complex regulator 1			ENST00000525953.5	0.446	0.661	0.582	5.05	1	2.85	1.07	0.782	-0.151	0.863	0.863	0.787	0.722	0.97	0.913	0.402	0.542	1	0.972	8.74	13.6	12.1	1.33	20.1	7.27	7.55	3.69	11.1	20	9.21	3.95	5.27	4.99	1.44	4.49	0.7	1.96	3.22	1.26	0.6	1.86	3.12	1.26	-0.07	1.19	2.45	1.26	-0.58	0.68	1.94	1.26	1.31	2.57	3.83	1.26	0.67	1.93	3.19	1.26	-0.79	0.47	1.73	1.26	-0.927	-0.295	0.337	0.632	0.686	0.652	0.419	0.238	0.901	0.678	0.165	-0.103
ENSG00000132640	BTBD3	BTB domain containing 3			ENST00000473180.1	0.534	0.697	0.388	12.9	1	1.37	3.94	1.31	0.301	2.72	2.72	1	0.421	0.812	0.721	0.41	0.996	1	0.98	0	0	16.4	11.3	10.3	0	4.78	0	0	0	4.3	5.03	6.96	2.25	5.32	6.76	-1.83	0.16	2.15	1.99	-6	-4.01	-2.02	1.99	-4.77	-2.78	-0.79	1.99	-4.07	-2.08	-0.09	1.99	-6	-4.01	-2.02	1.99	-1.835	0.155	2.145	1.99	-2.532	-0.542	1.448	1.99	-0.617	0.377	1.371	0.994	0.0436	-1.09	-0.758	-0.567	-1.09	0.0423	-0.148	0.103
ENSG00000196305	IARS1	isoleucyl-tRNA synthetase 1			ENST00000684557.1	0.351	0.625	0.869	0.984	1	6	0.208	0.421	-0.298	0.145	0.145	1	0.974	1	0.924	1	0.831	0.91	0.948	61.8	69.6	98.3	82.9	36.1	72	51.1	109	43.7	52.8	65.7	69.5	67.9	60.9	37.2	88	-0.6559	0.0831	0.8221	0.739	-1.279	-0.54	0.199	0.739	-0.934	-0.195	0.544	0.739	-0.373	0.366	1.105	0.739	-1.061	-0.322	0.417	0.739	-1.35	-0.611	0.128	0.739	-1.532	-0.793	-0.054	0.739	-0.597	-0.227	0.143	0.37	0.0378	-0.246	-0.0887	0.166	-0.146	-0.278	-0.361	-0.103
ENSG00000291356	IARS1	isoleucyl-tRNA synthetase 1			ENST00000707263.1	0.351	0.625	0.869	0.984	1	6	0.208	0.421	-0.298	0.145	0.145	1	0.974	1	0.924	1	0.831	0.91	0.948	61.8	69.6	98.3	82.9	36.1	72	51.1	109	43.7	52.8	65.7	69.5	67.9	60.9	37.2	88	-0.6559	0.0831	0.8221	0.739	-1.279	-0.54	0.199	0.739	-0.934	-0.195	0.544	0.739	-0.373	0.366	1.105	0.739	-1.061	-0.322	0.417	0.739	-1.35	-0.611	0.128	0.739	-1.532	-0.793	-0.054	0.739	-0.597	-0.227	0.143	0.37	0.0378	-0.246	-0.0887	0.166	-0.146	-0.278	-0.361	-0.103
ENSG00000116771	AGMAT	agmatinase (putative)	TRUE	NM_024758.5	ENST00000375826.4	0.175	0.488	1.84	0.469	1	5.82	0.215	0.0392	0.0195	0.156	0.156	0.96	0.259	0.0132	0.128	0.767	0.499	0.349	0.943	60.4	44.3	47.6	33.9	64.5	94.1	62.8	83.5	69.9	53.3	44.9	31.2	42.6	92.9	59.2	52.5	0.08	0.5	0.92	0.42	0.567	0.987	1.407	0.42	1.09	1.51	1.93	0.42	0.59	1.01	1.43	0.42	0.151	0.571	0.991	0.42	0.259	0.679	1.099	0.42	0.474	0.894	1.314	0.42	-0.347	-0.137	0.073	0.21	0.378	0.747	1.14	0.767	0.432	0.514	0.677	-0.103
ENSG00000112200	ZNF451	zinc finger protein 451	TRUE	NM_001031623.3	ENST00000370706.9	0.0718	0.329	3.24	0.352	1	10.2	0.0604	0.00476	0.0392	0.0709	0.0709	1	1	1	0.931	1	0.755	0.587	0.927	1700	1290	1530	1300	946	1210	905	1260	1110	1070	1240	1210	1170	1160	971	1460	-0.105	0.138	0.381	0.243	-0.109	0.134	0.377	0.243	-0.3177	-0.0747	0.1683	0.243	-0.129	0.114	0.357	0.243	-0.334	-0.091	0.152	0.243	-0.497	-0.254	-0.011	0.243	-0.66	-0.417	-0.174	0.243	-0.2111	-0.0901	0.0309	0.121	0.158	0.153	-0.0855	0.13	-0.104	-0.29	-0.477	-0.103
ENSG00000143549	TPM3	tropomyosin 3			ENST00000368527.7	0.496	0.679	0.463	11.1	1	3.03	1.58	1.22	0.161	0.755	0.755	1	0.871	1	0.761	1	0.918	1	0.969	9.4	5.13	18.4	7.16	8.92	12.4	3.27	13.1	0	7.28	8.89	5.24	12.7	14.6	8.41	20	-0.38	1.01	2.4	1.39	-2.97	-1.58	-0.19	1.39	-0.32	1.07	2.46	1.39	-0.06	1.33	2.72	1.39	-1.3928	-0.0028	1.3872	1.39	-0.64	0.75	2.14	1.39	-1.583	-0.193	1.197	1.39	-1.035	-0.339	0.357	0.696	0.307	-0.48	0.327	0.405	-0.000852	0.228	-0.0589	-0.103
ENSG00000196998	WDR45	WD repeat domain 45	TRUE	NM_001029896.2	ENST00000376372.9	0.0729	0.331	3.22	0.366	1	9.2	0.0772	0.00299	0.0427	0.0746	0.0746	1	1	0.643	0.878	1	0.296	0.927	0.928	711	671	654	624	355	452	536	673	634	533	639	672	578	520	550	777	-0.24852	-0.00252	0.24348	0.246	-0.1931	0.0529	0.2989	0.246	-0.664	-0.418	-0.172	0.246	-0.087	0.159	0.405	0.246	-0.361	-0.115	0.131	0.246	-0.761	-0.515	-0.269	0.246	-0.499	-0.253	-0.007	0.246	-0.0321	0.0909	0.2139	0.123	-0.00287	0.0602	-0.476	0.181	-0.13	-0.585	-0.288	0.103
ENSG00000292098	DLX1	distal-less homeobox 1			ENST00000709710.1	0.421	0.652	0.647	7.71	1	2.78	1.78	0.271	0.693	0.906	0.906	0.389	0.0114	0.112	0.0221	0.132	0.368	0.208	0.964	21.2	11.4	9.74	0	2.75	12.1	8.05	22.6	13.9	6.01	3.03	2.45	7.05	6.71	5.9	6.33	1.25	2.31	3.37	1.06	2.8	3.86	4.92	1.06	1.91	2.97	4.03	1.06	2.31	3.37	4.43	1.06	1.8	2.86	3.92	1.06	0.97	2.03	3.09	1.06	1.55	2.61	3.67	1.06	-0.806	-0.275	0.256	0.531	0.867	1.45	1.12	1.27	1.07	0.762	0.979	-0.103
ENSG00000081791	DELE1	DAP3 binding cell death enhancer 1	TRUE	NM_014773.5	ENST00000432126.7	0.049	0.282	3.88	0.0737	1	8.92	0.017	0.00734	0.00186	0.0763	0.0763	1	1	1	0.789	1	0.868	1	0.949	502	456	471	447	426	463	497	501	503	510	501	495	402	490	481	606	-0.2097	0.0473	0.3043	0.257	-0.1618	0.0952	0.3522	0.257	-0.2382	0.0188	0.2758	0.257	-0.028	0.229	0.486	0.257	-0.2202	0.0368	0.2938	0.257	-0.441	-0.184	0.073	0.257	-0.2012	0.0558	0.3128	0.257	-0.0505	0.0785	0.2075	0.129	0.062	0.125	0.0246	0.299	0.0482	-0.24	0.0731	0.103
ENSG00000155256	ZFYVE27	zinc finger FYVE-type containing 27			ENST00000462887.1	0.487	0.676	0.483	10.3	1	2.88	1.62	1.08	0.211	0.843	0.843	1	1	1	0.563	0.975	0.831	0.959	0.97	10	11.4	8.94	3.91	16.7	4.86	7.17	5.27	4.02	12.5	4.17	8.38	10.4	8.22	28.8	0	-1.2845	0.0855	1.4555	1.37	-1.231	0.139	1.509	1.37	-1.243	0.127	1.497	1.37	-3.25	-1.88	-0.51	1.37	-0.375	0.995	2.365	1.37	-0.24	1.13	2.5	1.37	-0.11	1.26	2.63	1.37	-1.015	-0.33	0.355	0.685	0.0267	0.0433	0.0398	-0.588	0.311	0.353	0.393	-0.103
ENSG00000135390	ATP5MC2	ATP synthase membrane subunit c locus 2			ENST00000549748.2	0.252	0.564	1.31	1.09	1	5.12	0.225	0.0806	0.0559	0.215	0.215	1	1	0.913	0.662	1	0.977	0.965	0.942	37.6	39.4	25.2	35.6	21.9	44.3	48.2	49.9	17.9	29	21.5	28	37.6	52.8	39.9	47.4	-0.955	-0.43	0.095	0.525	-0.802	-0.277	0.248	0.525	0.083	0.608	1.133	0.525	0.09	0.615	1.14	0.525	-0.4289	0.0961	0.6211	0.525	-0.659	-0.134	0.391	0.525	-0.058	0.467	0.992	0.525	-0.435	-0.173	0.089	0.262	-0.257	-0.166	0.364	0.368	0.0575	-0.0803	0.28	-0.103
ENSG00000075702	WDR62	WD repeat domain 62			ENST00000378860.8	0.421	0.652	0.647	4.05	1	2.79	0.607	0.547	-0.0408	0.903	0.903	0.947	1	1	0.916	1	0.976	1	0.973	3.89	8.24	4.26	8.32	5.48	7.15	14.5	9.32	6.54	6.41	1.33	6.86	6.52	9.72	2.77	15.1	-2.63	-1.45	-0.27	1.18	-1.716	-0.536	0.644	1.18	-1.047	0.133	1.313	1.18	-0.56	0.62	1.8	1.18	-1.2326	-0.0526	1.1274	1.18	-1.496	-0.316	0.864	1.18	-1.381	-0.201	0.979	1.18	-0.865	-0.273	0.319	0.592	-0.545	-0.202	0.0501	0.233	-0.0198	-0.119	-0.0757	-0.103
ENSG00000244754	N4BP2L2	NEDD4 binding protein 2 like 2			ENST00000674272.1	0.521	0.69	0.412	2.5	1	3.56	0.346	2.06	-1.75	0.521	0.521	1	0.994	1	0.991	1	0.988	1	0.974	5.1	9.03	6.37	11.3	13.7	13.6	15.6	9.15	7.45	8.99	17.6	14.3	17.4	6.98	15	23.6	-1.84	-0.24	1.36	1.6	-2.582	-0.982	0.618	1.6	-1.963	-0.363	1.237	1.6	-1.39	0.21	1.81	1.6	-2.071	-0.471	1.129	1.6	-1.325	0.275	1.875	1.6	-1.342	0.258	1.858	1.6	-0.433	0.365	1.163	0.798	-0.0679	-0.278	-0.103	0.0594	-0.133	0.0779	0.0731	0.103
ENSG00000166261	ZNF202	zinc finger protein 202			ENST00000336139.8	0.549	0.705	0.359	6.43	1	6.16	0.719	2.33	-1.53	0.136	0.136	1	1	1	0.809	1	0.984	0.985	0.966	51.2	66.9	31.9	71.3	16.8	69	151	153	104	66.3	125	36	98.4	62.4	97.7	103	-1.242	0.318	1.878	1.56	-1.037	0.523	2.083	1.56	-1.189	0.371	1.931	1.56	-0.26	1.3	2.86	1.56	-1.168	0.392	1.952	1.56	-1.867	-0.307	1.253	1.56	-0.31	1.25	2.81	1.56	-0.387	0.395	1.177	0.782	0.0827	0.136	0.0965	0.34	0.102	-0.0801	0.326	0.103
ENSG00000000971	CFH	complement factor H			ENST00000696019.1	0.549	0.705	0.36	15.8	1	4.48	2.77	2.13	-0.154	0.298	0.298	0.923	0.932	0.9	0.809	0.93	0.772	0.759	0.965	46.8	19.8	15.8	13	23.9	34.6	58.5	16.8	19.1	46	0	9.12	45.3	47.8	46.1	44.6	-3.55	-2	-0.45	1.55	-0.13	1.42	2.97	1.55	0.3	1.85	3.4	1.55	-0.26	1.29	2.84	1.55	-0.12	1.43	2.98	1.55	0	1.55	3.1	1.55	0.65	2.2	3.75	1.55	-1.172	-0.397	0.378	0.775	-0.52	0.369	0.483	0.337	0.373	0.405	0.574	-0.103
ENSG00000175906	ARL4D	ADP ribosylation factor like GTPase 4D	TRUE	NM_001661.4	ENST00000320033.5	0.0816	0.347	3.03	0.403	1	8.77	0.741	0.00615	0.0443	0.0774	0.0774	2.45e-09	4.73e-15	0.959	9.47e-11	2.32e-09	0.825	0.0571	0.928	1020	684	635	207	181	257	359	665	858	681	734	201	311	231	345	803	1.483	1.74	1.997	0.257	1.933	2.19	2.447	0.257	0	0.257	0.514	0.257	1.583	1.84	2.097	0.257	1.483	1.74	1.997	0.257	-0.041	0.216	0.473	0.257	0.528	0.785	1.042	0.257	-0.0333	0.0947	0.2227	0.128	1.89	2.38	0.28	2	1.89	0.235	0.854	0.103
ENSG00000136273	HUS1	HUS1 checkpoint clamp component			ENST00000442024.5	0.369	0.632	0.806	2.07	1	3.18	0.321	0.32	-0.0609	0.674	0.674	1	0.957	1	0.855	0.969	0.975	0.937	0.97	7.51	6.29	10.1	10.6	20.1	7.69	5.78	12.8	6.87	8.83	4.61	15.4	12	8.83	6.78	4.56	-1.829	-0.852	0.125	0.977	-1.767	-0.79	0.187	0.977	-1.582	-0.605	0.372	0.977	-1.673	-0.696	0.281	0.977	-1.717	-0.74	0.237	0.977	-0.702	0.275	1.252	0.977	-1.952	-0.975	0.002	0.977	-0.725	-0.237	0.251	0.488	-0.369	-0.342	-0.262	-0.301	-0.32	0.119	-0.422	-0.103
ENSG00000225682	DXO	decapping exoribonuclease			ENST00000474901.1	0.324	0.613	0.972	2.03	1	3.82	0.312	0.17	0.0836	0.438	0.438	1	1	1	0.577	0.992	0.981	1	0.958	10.4	21	13.4	12	19.4	14.4	16.6	3.77	17.3	19.1	18.5	16.8	13.2	13.8	9.91	11.8	-0.617	0.143	0.903	0.76	-0.8352	-0.0752	0.6848	0.76	-0.7705	-0.0105	0.7495	0.76	-1.78	-1.02	-0.26	0.76	-0.28	0.48	1.24	0.76	-0.591	0.169	0.929	0.76	-0.9	-0.14	0.62	0.76	-0.17	0.21	0.59	0.38	0.0701	-0.0368	-0.00512	-0.5	0.235	0.0829	-0.0685	0.103
ENSG00000234798	DXO	decapping exoribonuclease			ENST00000498775.1	0.324	0.613	0.972	2.03	1	3.82	0.312	0.17	0.0836	0.438	0.438	1	1	1	0.577	0.992	0.981	1	0.958	10.4	21	13.4	12	19.4	14.4	16.6	3.77	17.3	19.1	18.5	16.8	13.2	13.8	9.91	11.8	-0.617	0.143	0.903	0.76	-0.8352	-0.0752	0.6848	0.76	-0.7705	-0.0105	0.7495	0.76	-1.78	-1.02	-0.26	0.76	-0.28	0.48	1.24	0.76	-0.591	0.169	0.929	0.76	-0.9	-0.14	0.62	0.76	-0.17	0.21	0.59	0.38	0.0701	-0.0368	-0.00512	-0.5	0.235	0.0829	-0.0685	0.103
ENSG00000116489	CAPZA1	capping actin protein of muscle Z-line subunit alpha 1			ENST00000466066.1	0.414	0.649	0.669	4.81	1	2.89	0.693	0.452	0.149	0.835	0.835	1	1	0.901	0.79	0.985	0.591	1	0.97	6.59	6.94	2.16	5.07	20.5	11.4	2.08	8.18	4.47	8.3	5.97	3.55	9.14	11.5	13.8	9.68	-1.306	-0.196	0.914	1.11	-0.788	0.322	1.432	1.11	0.22	1.33	2.44	1.11	-0.125	0.985	2.095	1.11	-0.342	0.768	1.878	1.11	0.47	1.58	2.69	1.11	-0.755	0.355	1.465	1.11	-0.287	0.27	0.827	0.557	-0.0752	0.123	0.509	0.377	0.294	0.606	0.136	0.103
ENSG00000198964	SGMS1	sphingomyelin synthase 1			ENST00000602565.2	0.277	0.583	1.18	1.22	1	4.49	0.222	0.101	0.0515	0.297	0.297	1	1	0.86	0.938	0.999	0.985	1	0.951	14.5	20	27.3	21.6	21.2	10.6	24.3	33.6	25.2	38.9	22.7	21.8	18.8	14.3	33.1	20.5	-0.414	0.197	0.808	0.611	-0.786	-0.175	0.436	0.611	-1.401	-0.79	-0.179	0.611	-0.34	0.271	0.882	0.611	-0.252	0.359	0.97	0.611	-0.729	-0.118	0.493	0.611	-0.231	0.38	0.991	0.611	-0.122	0.183	0.488	0.305	0.11	-0.0973	-0.441	0.151	0.2	-0.0657	0.212	0.102
ENSG00000132912	DCTN4	dynactin subunit 4	TRUE	NM_016221.4	ENST00000447998.7	0.0442	0.269	4.05	0.177	1	11.5	0.0729	0.00153	0.0206	0.0718	0.0718	1	0.86	1	0.785	0.985	0.267	1	0.944	3420	3210	3110	2570	1630	2940	2740	3290	3290	3000	3330	2990	2310	3170	2540	3130	-0.018	0.218	0.454	0.236	0.038	0.274	0.51	0.236	-0.095	0.141	0.377	0.236	-0.024	0.212	0.448	0.236	-0.074	0.162	0.398	0.236	-0.748	-0.512	-0.276	0.236	-0.3061	-0.0701	0.1659	0.236	-0.0424	0.0756	0.1936	0.118	0.295	0.372	0.191	0.287	0.22	-0.693	-0.0949	0.102
ENSG00000250995	TMEM30BP1	TMEM30B pseudogene 1	TRUE		ENST00000506969.1	0.435	0.657	0.611	2.82	1	2.36	0.907	0.625	-0.272	1.24	1.24	0.979	1	0.998	0.57	1	0.983	1	0.976	7.82	5.9	3.64	5.18	12.5	3.85	8.67	1.16	12.6	4.05	1.03	8.92	5.53	2.2	5.85	2.05	-2.89	-1.54	-0.19	1.35	-0.836	0.514	1.864	1.35	-2.44	-1.09	0.26	1.35	-3.18	-1.83	-0.48	1.35	-1.788	-0.438	0.912	1.35	-1.072	0.278	1.628	1.35	-1.2887	0.0613	1.4113	1.35	-0.954	-0.281	0.392	0.673	-0.555	0.186	-0.395	-0.661	-0.158	0.1	0.0222	-0.102
ENSG00000213672	NCKIPSD	NCK interacting protein with SH3 domain			ENST00000413374.1	0.478	0.673	0.502	2.11	1	3.2	1.36	1.34	-1.08	0.667	0.667	0.658	0.501	1	0.801	0.615	0.549	1	0.974	24.9	27.6	18.9	3.99	21.5	2.84	3.57	6.05	18.3	10.6	18.9	2.3	10.3	4.32	3.02	9.61	1.05	2.45	3.85	1.4	1.23	2.63	4.03	1.4	-1.22	0.18	1.58	1.4	-0.2	1.2	2.6	1.4	0.92	2.32	3.72	1.4	0.72	2.12	3.52	1.4	-1.3046	0.0954	1.4954	1.4	-1.019	-0.317	0.385	0.702	0.786	0.842	0.0577	0.385	0.742	0.681	0.0306	-0.102
ENSG00000164308	ERAP2	endoplasmic reticulum aminopeptidase 2	TRUE	NM_022350.5	ENST00000437043.8	0.759	0.883	0.094	39.2	1	8.81	15.4	1.67	3.22	0.0771	3.22	0.946	0.915	0.246	0.0548	0.965	0.708	0.949	0.926	2560	1470	3430	543	2840	45.8	147	125	3940	3500	6290	816	6040	4.34	147	7.76e-07	0.52	2.8	5.08	2.28	-0.03	2.25	4.53	2.28	-7.76	-5.48	-3.2	2.28	-8.68	-6.4	-4.12	2.28	-0.51	1.77	4.05	2.28	0.36	2.64	4.92	2.28	-4.45	-2.17	0.11	2.28	-1.991	-0.851	0.289	1.14	0.335	0.27	-0.656	-0.766	0.212	0.316	-0.26	-0.102
ENSG00000122406	RPL5	ribosomal protein L5			ENST00000646852.1	0.276	0.582	1.19	0.802	1	4.53	0.222	0.125	-0.0252	0.29	0.29	1	1	1	0.905	0.533	0.976	1	0.954	21.2	37.9	17.5	18.5	22.6	23.3	21.1	14.1	24.2	48.4	38	20.3	21.1	17.3	21.3	16.2	-0.221	0.404	1.029	0.625	-0.406	0.219	0.844	0.625	-0.5736	0.0514	0.6764	0.625	-0.977	-0.352	0.273	0.625	0.495	1.12	1.745	0.625	-0.456	0.169	0.794	0.625	-0.501	0.124	0.749	0.625	-0.13	0.183	0.496	0.313	0.226	0.122	0.0287	-0.197	0.628	0.0943	0.0694	0.102
ENSG00000228626		novel pseudogene	TRUE		ENST00000441281.1	0.279	0.584	1.17	1.31	1	4.55	0.441	0.101	0.063	0.287	0.287	1	0.837	1	0.286	1	0.982	0.142	0.949	21.2	40.1	22.8	37.1	25.1	43.4	13.9	11.6	17.6	21.1	28.9	28.7	35.4	29.7	7.8	17.4	-0.944	-0.341	0.262	0.603	-1.342	-0.739	-0.136	0.603	-0.467	0.136	0.739	0.603	-1.773	-1.17	-0.567	0.603	-0.767	-0.164	0.439	0.603	-0.733	-0.13	0.473	0.603	-2.203	-1.6	-0.997	0.603	-0.486	-0.184	0.118	0.302	-0.189	-0.41	0.0753	-0.649	-0.091	-0.0722	-0.888	-0.102
ENSG00000143437	ARNT	aryl hydrocarbon receptor nuclear translocator			ENST00000515192.5	0.233	0.547	1.42	1.05	1	6.49	0.251	0.115	0.016	0.122	0.122	1	0.722	0.843	0.762	0.119	0.995	1	0.937	72.2	35.2	110	100	115	63.1	129	97.7	75.9	67.8	126	142	116	94.8	79.3	78.4	-0.4899	-0.0229	0.4441	0.467	-1.153	-0.686	-0.219	0.467	-1.09	-0.623	-0.156	0.467	-0.912	-0.445	0.022	0.467	-1.747	-1.28	-0.813	0.467	-0.5128	-0.0458	0.4212	0.467	-0.704	-0.237	0.23	0.467	-0.072	0.161	0.394	0.233	-0.0145	-0.434	-0.394	-0.282	-0.809	-0.029	-0.15	0.102
ENSG00000128573	FOXP2	forkhead box P2	TRUE	NM_014491.4	ENST00000350908.9	0.561	0.713	0.339	14.8	1	4	2.7	2.53	-0.676	0.391	0.391	0.909	0.899	0.999	0.0755	0.927	0.798	0.468	0.97	16.3	18.8	14.3	130	25	23.1	6.97	0	21.6	24.3	12.7	32.8	18.9	27.4	5.87	15.6	-3.94	-2.24	-0.54	1.7	-3.47	-1.77	-0.07	1.7	-3.06	-1.36	0.34	1.7	-6.24	-4.54	-2.84	1.7	-3.29	-1.59	0.11	1.7	-3.27	-1.57	0.13	1.7	-4.96	-3.26	-1.56	1.7	-0.444	0.406	1.256	0.85	-0.562	-0.445	-0.342	-1.14	-0.4	-0.394	-0.818	0.102
ENSG00000156983	BRPF1	bromodomain and PHD finger containing 1			ENST00000683986.1	0.453	0.663	0.564	4.03	1	2.62	0.661	0.871	-0.368	1.02	1.02	1	0.759	1	0.952	0.981	0.816	0.951	0.975	10.9	3.98	12.3	4.78	8.18	4.86	4.43	5.47	12.2	8.24	5.23	1.49	5.71	2.01	12.1	3.14	0.04	1.4	2.76	1.36	0.54	1.9	3.26	1.36	-1.182	0.178	1.538	1.36	-0.835	0.525	1.885	1.36	-0.41	0.95	2.31	1.36	-0.18	1.18	2.54	1.36	-0.08	1.28	2.64	1.36	-0.975	-0.297	0.381	0.678	0.482	0.653	0.0611	0.181	0.327	0.406	0.442	-0.102
ENSG00000100412	ACO2	aconitase 2			ENST00000677427.1	0.542	0.701	0.371	6.59	1	5.05	0.55	0.34	0.484	0.223	0.484	1	1	1	0.916	1	0.909	1	0.91	18.1	27.2	45.1	28	59.7	53.8	48.1	40.1	47.9	43.9	31.7	45.9	10	49.8	17.6	16.1	-0.8503	0.0757	1.0017	0.926	-1.205	-0.279	0.647	0.926	-0.403	0.523	1.449	0.926	-1.411	-0.485	0.441	0.926	-0.9777	-0.0517	0.8743	0.926	-1.457	-0.531	0.395	0.926	-1.222	-0.296	0.63	0.926	-0.848	-0.385	0.078	0.463	0.0201	-0.0742	0.139	-0.129	-0.0137	-0.141	-0.0787	-0.102
ENSG00000152234	ATP5F1A	ATP synthase F1 subunit alpha	TRUE	NM_004046.6	ENST00000398752.11	0.476	0.672	0.508	4.12	1	10.7	0.822	0.00244	0.513	0.0705	0.513	1	0.226	1	0.922	0.743	0.176	1	0.901	1440	2520	1310	844	4560	884	796	1440	8110	1650	1530	1190	2620	1470	986	1160	-0.233	0.496	1.225	0.729	1.041	1.77	2.499	0.729	-0.544	0.185	0.914	0.729	-0.364	0.365	1.094	0.729	0.301	1.03	1.759	0.729	1.051	1.78	2.509	0.729	-0.906	-0.177	0.552	0.729	-0.047	0.317	0.681	0.364	0.16	0.571	0.0597	0.118	0.331	0.575	-0.0572	0.102
ENSG00000124357	NAGK	N-acetylglucosamine kinase			ENST00000472519.5	0.391	0.641	0.735	1.91	1	5.06	0.236	0.51	-0.271	0.222	0.222	1	1	1	0.97	0.994	0.92	1	0.952	54.7	52.2	28.7	28	38.3	19.3	50.1	32	19.5	40.1	24.4	35.8	49.2	30.4	30	21.8	-1.098	-0.255	0.588	0.843	-0.7934	0.0496	0.8926	0.843	-1.221	-0.378	0.465	0.843	-1.097	-0.254	0.589	0.843	-0.317	0.526	1.369	0.843	-0.393	0.45	1.293	0.843	-0.552	0.291	1.134	0.843	-0.671	-0.249	0.173	0.422	-0.104	0.0202	-0.154	-0.104	0.214	0.184	0.119	-0.102
ENSG00000081087	OSTM1	osteoclastogenesis associated transmembrane protein 1			ENST00000699578.1	0.506	0.683	0.442	7.15	1	6.13	0.623	1.45	-0.561	0.138	0.138	1	1	0.978	0.891	1	0.968	1	0.959	56	40.4	75.1	135	40.4	76.4	54.1	55.1	95.3	75.7	83.3	19.1	111	166	49.9	137	-0.624	0.626	1.876	1.25	-0.737	0.513	1.763	1.25	-0.12	1.13	2.38	1.25	-0.488	0.762	2.012	1.25	-1.136	0.114	1.364	1.25	-0.859	0.391	1.641	1.25	-1.2263	0.0237	1.2737	1.25	-0.282	0.345	0.972	0.627	0.185	0.152	0.335	0.225	0.0337	0.116	0.00702	0.102
ENSG00000163932	PRKCD	protein kinase C delta			ENST00000394729.6	0.56	0.712	0.34	10.4	1	6.86	0.987	2.5	-1.21	0.11	0.11	1	1	1	0.922	1	0.993	1	0.966	77.2	182	131	104	72.6	142	41.9	127	225	60.5	43.2	173	331	377	169	46	-2.44	-0.83	0.78	1.61	-1.6345	-0.0245	1.5855	1.61	-0.827	0.783	2.393	1.61	-2.415	-0.805	0.805	1.61	-1.963	-0.353	1.257	1.61	-1.401	0.209	1.819	1.61	-2.28	-0.67	0.94	1.61	-0.401	0.404	1.209	0.805	-0.209	-0.00617	0.197	-0.203	-0.089	0.0527	-0.169	0.102
ENSG00000143458	GABPB2	GA binding protein transcription factor subunit beta 2			ENST00000486076.5	0.412	0.648	0.673	4.96	1	3.36	0.549	0.472	0.148	0.593	0.593	1	0.938	1	0.917	1	0.767	1	0.964	22.5	7.39	7.12	12.8	25.7	4.38	16.6	6.05	9.6	7.87	9.66	4.47	10	7.73	7.44	20.3	-0.894	0.116	1.126	1.01	-0.102	0.908	1.918	1.01	-1.368	-0.358	0.652	1.01	-0.486	0.524	1.534	1.01	-1.01021	-0.000211	1.00979	1.01	0.02	1.03	2.04	1.01	-0.488	0.522	1.532	1.01	-0.771	-0.264	0.243	0.507	0.0445	0.35	-0.138	0.202	-8.12e-05	0.397	0.201	-0.102
ENSG00000198841	KTI12	KTI12 chromatin associated homolog	TRUE	NM_138417.3	ENST00000371614.2	0.076	0.337	3.15	0.35	1	8.57	0.0923	0.00579	0.038	0.0791	0.0791	1	1	0.911	0.407	0.975	0.371	0.941	0.935	328	361	364	444	236	346	373	566	437	365	420	385	365	326	322	552	-0.3407	-0.0817	0.1773	0.259	-0.386	-0.127	0.132	0.259	-0.561	-0.302	-0.043	0.259	0.175	0.434	0.693	0.259	-0.448	-0.189	0.07	0.259	-0.752	-0.493	-0.234	0.259	-0.513	-0.254	0.005	0.259	-0.0393	0.0907	0.2207	0.13	-0.0915	-0.143	-0.337	0.486	-0.211	-0.552	-0.285	0.102
ENSG00000163374	YY1AP1	YY1 associated protein 1			ENST00000361831.9	0.411	0.648	0.676	0.931	1	7.19	0.158	0.747	-0.63	0.101	0.101	1	0.985	1	0.641	1	0.928	1	0.955	179	125	166	74.6	104	144	123	191	134	133	174	137	185	143	150	250	-0.166	0.745	1.656	0.911	-0.3	0.611	1.522	0.911	-0.407	0.504	1.415	0.911	0.199	1.11	2.021	0.911	-0.565	0.346	1.257	0.911	-0.456	0.455	1.366	0.911	-0.492	0.419	1.33	0.911	-0.191	0.264	0.719	0.455	0.288	0.236	0.195	0.427	0.134	0.176	0.162	0.102
ENSG00000196954	CASP4	caspase 4			ENST00000529183.5	0.53	0.695	0.394	19.3	1	1.77	3.25	1.16	1.25	1.97	1.97	0.988	0.746	0.229	0.921	0.887	1	1	0.976	5.56	2.89	0	6.44	7.55	0	6.91	2.66	0	1.61	12	13.2	11	0	5.21	8.39	-3.71	-1.96	-0.21	1.75	-4.24	-2.49	-0.74	1.75	-6.04	-4.29	-2.54	1.75	-2.63	-0.88	0.87	1.75	-3.62	-1.87	-0.12	1.75	-1.773	-0.023	1.727	1.75	-2.335	-0.585	1.165	1.75	-0.504	0.372	1.248	0.876	-0.541	-0.686	-1.18	-0.243	-0.515	-0.00633	-0.161	0.102
ENSG00000160908	ZNF394	zinc finger protein 394			ENST00000485576.1	0.474	0.671	0.512	2.75	1	4.18	1.04	1.21	-0.866	0.35	0.35	1	0.918	1	0.915	0.891	0.855	1	0.965	58.3	9.08	38.7	14	8.29	23	18.4	22	28	4.86	38.8	21.2	9.31	18.6	5.33	34.1	-0.1	1.14	2.38	1.24	-0.03	1.21	2.45	1.24	-0.986	0.254	1.494	1.24	-0.587	0.653	1.893	1.24	-2.55	-1.31	-0.07	1.24	-2.175	-0.935	0.305	1.24	-1.997	-0.757	0.483	1.24	-0.934	-0.315	0.304	0.619	0.371	0.391	0.0823	0.212	-0.425	-0.303	-0.246	-0.102
ENSG00000101654	RNMT	RNA guanine-7 methyltransferase	TRUE	NM_003799.3	ENST00000383314.7	0.0626	0.311	3.47	0.296	1	10.7	0.276	0.00366	0.0333	0.0705	0.0705	1	0.979	1	2.25e-07	1	0.977	0.175	0.934	2700	2210	1930	1930	1800	2090	1330	665	1830	1740	1750	2030	1990	1990	1260	828	-0.347	-0.108	0.131	0.239	-0.07	0.169	0.408	0.239	-0.1943	0.0447	0.2837	0.239	-1.649	-1.41	-1.171	0.239	-0.2551	-0.0161	0.2229	0.239	-0.3008	-0.0618	0.1772	0.239	-0.848	-0.609	-0.37	0.239	-0.2046	-0.0846	0.0354	0.12	-0.129	0.203	0.0538	-1.7	-0.0194	-0.0743	-0.733	-0.102
ENSG00000171109	MFN1	mitofusin 1			ENST00000480636.1	0.45	0.663	0.571	6.72	1	2.47	1.16	0.626	0.214	1.14	1.14	1	1	0.911	0.9	1	0.686	1	0.974	4.83	3.29	6.25	5.16	13.5	4.34	4.75	6.87	7.71	8.44	4.35	3.03	12.2	0	5.93	7.23	-0.954	0.356	1.666	1.31	-0.746	0.564	1.874	1.31	-2.83	-1.52	-0.21	1.31	-0.555	0.755	2.065	1.31	-0.931	0.379	1.689	1.31	0.27	1.58	2.89	1.31	-0.933	0.377	1.687	1.31	-0.948	-0.293	0.362	0.655	0.123	0.196	-0.529	0.262	0.131	0.548	0.131	-0.102
ENSG00000173681	BCLAF3	BCLAF1 and THRAP3 family member 3			ENST00000340625.3	0.261	0.572	1.26	1.65	1	5.33	0.163	0.0674	0.139	0.195	0.195	1	1	1	0.96	0.964	0.978	0.98	0.933	26.8	45.4	39.2	45.4	61.5	41.5	24.4	27.9	54.3	63.6	31.3	37.1	32.3	41.8	39.1	47.5	-0.717	-0.225	0.267	0.492	-0.597	-0.105	0.387	0.492	-0.4717	0.0203	0.5123	0.492	-0.664	-0.172	0.32	0.492	-0.108	0.384	0.876	0.492	-0.374	0.118	0.61	0.492	-0.896	-0.404	0.088	0.492	-0.071	0.175	0.421	0.246	-0.131	-0.0613	0.0119	-0.1	0.224	0.069	-0.236	0.102
ENSG00000095794	CREM	cAMP responsive element modulator			ENST00000488741.5	0.45	0.663	0.57	1.22	1	3.09	0.837	1.03	-0.873	0.722	0.722	1	0.95	0.947	0.875	0.947	0.939	0.974	0.974	4.66	4.61	8.62	12.7	23.5	5.38	24.9	4.93	5.03	4.91	5.12	9.41	12	2.82	23.5	6.83	-1.986	-0.676	0.634	1.31	-2.41	-1.1	0.21	1.31	-2.68	-1.37	-0.06	1.31	-2.169	-0.859	0.451	1.31	-2.43	-1.12	0.19	1.31	-0.715	0.595	1.905	1.31	-0.2	1.11	2.42	1.31	-0.946	-0.293	0.36	0.653	-0.235	-0.381	-0.476	-0.298	-0.389	0.206	0.385	-0.102
ENSG00000005206	SPPL2B	signal peptide peptidase like 2B			ENST00000622308.4	0.362	0.63	0.832	0.507	1	3.77	0.194	0.414	-0.351	0.453	0.453	1	1	1	0.789	0.99	0.808	1	0.966	20.6	11	19.3	17.8	9.85	13.5	19.4	8.41	20.2	10.1	12.7	14.7	8.16	12.7	11.9	9.65	-0.9563	-0.0423	0.8717	0.914	-0.587	0.327	1.241	0.914	-1.206	-0.292	0.622	0.914	-1.723	-0.809	0.105	0.914	-1.504	-0.59	0.324	0.914	-1.729	-0.815	0.099	0.914	-1.0005	-0.0865	0.8275	0.914	-0.687	-0.23	0.227	0.457	-0.0187	0.144	-0.129	-0.357	-0.26	-0.36	-0.0382	-0.102
ENSG00000131236	CAP1	cyclase associated actin cytoskeleton regulatory protein 1			ENST00000424977.1	0.224	0.539	1.48	1.01	1	6.97	0.352	0.119	0.00722	0.107	0.107	1	0.453	1	0.47	0.0261	0.239	0.05	0.937	109	83	172	224	79.6	213	84.1	186	122	66.3	135	204	138	179	76.3	91.9	-0.944	-0.49	-0.036	0.454	-1.343	-0.889	-0.435	0.454	-0.588	-0.134	0.32	0.454	-1.16	-0.706	-0.252	0.454	-1.974	-1.52	-1.066	0.454	-1.474	-1.02	-0.566	0.454	-1.864	-1.41	-0.956	0.454	-0.383	-0.156	0.071	0.227	-0.318	-0.578	-0.0869	-0.459	-0.989	-0.666	-0.918	-0.102
ENSG00000092199	HNRNPC	heterogeneous nuclear ribonucleoprotein C	TRUE	NM_004500.4	ENST00000553300.6	0.189	0.503	1.73	0.579	1	10.8	0.08	0.00628	0.0661	0.0705	0.0705	1	0.981	1	0.717	1	0.356	0.712	0.846	1820	1890	1720	1850	1020	2120	1730	1630	1750	1770	1940	2230	1970	2380	1370	1710	-0.418	-0.151	0.116	0.267	-0.453	-0.186	0.081	0.267	-0.123	0.144	0.411	0.267	-0.549	-0.282	-0.015	0.267	-0.418	-0.151	0.116	0.267	-0.784	-0.517	-0.25	0.267	-0.669	-0.402	-0.135	0.267	0.007	0.141	0.275	0.134	-0.109	-0.135	0.104	-0.204	-0.109	-0.374	-0.291	0.102
ENSG00000103502	CDIPT	CDP-diacylglycerol--inositol 3-phosphatidyltransferase			ENST00000563893.5	0.403	0.645	0.7	1	1	4.6	0.192	0.619	-0.493	0.281	0.281	1	0.991	1	0.979	1	0.973	1	0.959	20.3	28.9	28.3	29.4	34.4	21.1	28.5	20.2	15.1	29.6	13.1	24.4	30.5	13.3	31.8	25.7	-1.399	-0.463	0.473	0.936	-1.536	-0.6	0.336	0.936	-1.594	-0.658	0.278	0.936	-1.167	-0.231	0.705	0.936	-0.811	0.125	1.061	0.936	-0.665	0.271	1.207	0.936	-0.77	0.166	1.102	0.936	-0.725	-0.257	0.211	0.468	-0.183	-0.237	-0.26	-0.091	0.0495	0.107	0.0654	-0.102
ENSG00000164054	SHISA5	shisa family member 5			ENST00000465449.5	0.819	0.947	0.0524	77.1	1	2.14	6.54	2.27	7.37	1.48	7.37	1	1	1	0.919	1	0.937	1	0.929	0	0	17.4	7.29	20	0	29.6	0	21.8	15.2	0	9.84	0	9.06	24.5	16.3	-4.79	-1.59	1.61	3.2	-4.63	-1.43	1.77	3.2	-5.24	-2.04	1.16	3.2	-4.83	-1.63	1.57	3.2	-4.88	-1.68	1.52	3.2	-4.69	-1.49	1.71	3.2	-1.59	1.61	4.81	3.2	-0.43	1.17	2.77	1.6	-0.137	-0.124	-0.177	-0.141	-0.146	-0.129	0.14	0.102
ENSG00000162599	NFIA	nuclear factor I A			ENST00000603233.2	0.44	0.66	0.595	3.19	1	7.52	0.466	0.0143	0.384	0.0946	0.384	1	1	0.94	0.308	0.743	0.352	1	0.896	85.4	170	172	119	516	197	98.4	196	155	311	178	126	164	198	198	412	-0.13	0.509	1.148	0.639	-0.73	-0.091	0.548	0.639	0.046	0.685	1.324	0.639	0.571	1.21	1.849	0.639	0.262	0.901	1.54	0.639	0.601	1.24	1.879	0.639	-0.454	0.185	0.824	0.639	-0.034	0.286	0.606	0.32	0.181	-0.0324	0.244	0.431	0.321	0.444	0.0659	0.102
ENSG00000132256	TRIM5	tripartite motif containing 5	TRUE	NM_033034.3	ENST00000380034.8	0.209	0.525	1.58	0.92	1	7.59	0.244	0.111	0.00411	0.0933	0.0933	1	1	0.232	0.99	1	0.724	1	0.936	201	182	211	145	84.6	361	191	189	159	141	224	209	183	362	231	176	-0.109	0.321	0.751	0.43	-0.3918	0.0382	0.4682	0.43	0.62	1.05	1.48	0.43	-0.366	0.064	0.494	0.43	-0.546	-0.116	0.314	0.43	-0.913	-0.483	-0.053	0.43	-0.16	0.27	0.7	0.43	-0.065	0.15	0.365	0.215	0.218	0.0259	0.714	0.0435	-0.0791	-0.328	0.184	0.102
ENSG00000132963	POMP	proteasome maturation protein			ENST00000697720.1	0.426	0.654	0.634	1.8	1	4.44	0.275	0.761	-0.537	0.304	0.304	1	1	1	0.831	1	0.982	1	0.961	17.1	26	26.2	23	25.8	27.7	27.8	16.8	22.4	23.8	7.74	23.1	28.3	23.2	28.4	10.2	-1.686	-0.666	0.354	1.02	-1.249	-0.229	0.791	1.02	-0.886	0.134	1.154	1.02	-1.809	-0.789	0.231	1.02	-0.911	0.109	1.129	1.02	-0.797	0.223	1.243	1.02	-0.739	0.281	1.301	1.02	-0.786	-0.276	0.234	0.51	-0.247	-0.085	0.0498	-0.292	0.0402	0.0828	0.104	-0.102
ENSG00000164506	STXBP5	syntaxin binding protein 5			ENST00000706848.1	0.182	0.495	1.78	0.971	1	6.94	0.183	0.0387	0.0827	0.108	0.108	1	1	1	0.785	1	0.408	0.725	0.922	140	91.2	128	126	249	79.2	179	97.7	115	117	157	97.6	122	113	144	80.6	-0.003	0.355	0.713	0.358	-0.165	0.193	0.551	0.358	-0.584	-0.226	0.132	0.358	-0.679	-0.321	0.037	0.358	-0.4573	-0.0993	0.2587	0.358	0.291	0.649	1.007	0.358	0.173	0.531	0.889	0.358	-0.317	-0.138	0.041	0.179	0.263	0.143	-0.167	-0.237	-0.0735	0.48	0.393	-0.102
ENSG00000275221	H2AC15	H2A clustered histone 15	TRUE	NM_003510.3	ENST00000618958.2	0.31	0.604	1.03	1.27	1	8.1	0.127	0.0076	0.151	0.0845	0.151	1	0.95	1	0.992	1	0.81	1	0.863	378	310	404	274	162	314	233	350	313	189	251	273	282	221	314	226	-0.177	0.22	0.617	0.397	-0.063	0.334	0.731	0.397	-0.4497	-0.0527	0.3443	0.397	-0.3538	0.0432	0.4402	0.397	-0.569	-0.172	0.225	0.397	-0.749	-0.352	0.045	0.397	-0.41	-0.013	0.384	0.397	-0.399	-0.2	-0.001	0.199	0.112	0.17	-0.0268	0.022	-0.0874	-0.179	-0.00659	-0.102
ENSG00000211460	TSN	translin			ENST00000467324.5	0.191	0.505	1.71	0.592	1	8.69	0.0835	0.111	-0.0369	0.078	0.078	1	0.903	0.931	0.992	0.763	0.882	0.981	0.938	404	363	368	449	335	337	454	444	340	311	516	552	505	392	341	597	-0.606	-0.192	0.222	0.414	-0.839	-0.425	-0.011	0.414	-0.868	-0.454	-0.04	0.414	-0.3661	0.0479	0.4619	0.414	-0.981	-0.567	-0.153	0.414	-0.689	-0.275	0.139	0.414	-0.753	-0.339	0.075	0.414	-0.066	0.141	0.348	0.207	-0.138	-0.306	-0.326	0.0344	-0.408	-0.198	-0.243	0.102
ENSG00000273802	H2BC8	H2B clustered histone 8	TRUE	NM_003518.4	ENST00000541790.4	0.0761	0.337	3.15	0.408	1	10.6	0.0998	0.00141	0.0495	0.0705	0.0705	0.0101	0.216	0.602	0.173	0.0526	0.0475	0.0204	0.921	1480	1540	1230	2050	1070	1750	1260	1700	1590	1240	1270	2550	1780	1680	1350	1470	-1.103	-0.868	-0.633	0.235	-0.811	-0.576	-0.341	0.235	-0.65	-0.415	-0.18	0.235	-0.763	-0.528	-0.293	0.235	-0.96	-0.725	-0.49	0.235	-0.965	-0.73	-0.495	0.235	-1.041	-0.806	-0.571	0.235	-0.0258	0.0912	0.2082	0.117	-0.971	-0.644	-0.464	-0.591	-0.811	-0.817	-0.902	0.102
ENSG00000280495	TRAPPC4	trafficking protein particle complex subunit 4			ENST00000630040.1	0.376	0.635	0.782	2.28	1	4.77	0.39	0.413	-0.127	0.257	0.257	1	0.969	1	0.969	0.962	0.977	1	0.951	15.7	32.8	34.8	21.3	12	37	25.2	31.1	17.1	47	43.5	29.7	39.3	37.5	11.7	28.7	-0.187	0.618	1.423	0.805	-1.41	-0.605	0.2	0.805	-0.248	0.557	1.362	0.805	-0.561	0.244	1.049	0.805	-0.173	0.632	1.437	0.805	-1.007	-0.202	0.603	0.805	-1.344	-0.539	0.266	0.805	-0.162	0.24	0.642	0.402	0.263	-0.257	0.237	0.104	0.269	-0.086	-0.229	0.102
ENSG00000090060	PAPOLA	poly(A) polymerase alpha			ENST00000556248.1	0.3	0.598	1.08	1.54	1	4.48	0.332	0.146	0.0461	0.298	0.298	1	1	1	0.768	0.766	0.63	0.703	0.95	11.8	28.6	21.9	21.2	44.7	21	28.9	20.7	14.7	33.2	14.7	12.8	20.6	13.1	37.9	31.1	-0.523	0.124	0.771	0.647	-0.959	-0.312	0.335	0.647	-0.633	0.014	0.661	0.647	-0.038	0.609	1.256	0.647	0.235	0.882	1.529	0.647	0.217	0.864	1.511	0.647	0.338	0.985	1.632	0.647	-0.519	-0.195	0.129	0.324	0.0648	-0.163	0.00732	0.318	0.461	0.452	0.515	-0.102
ENSG00000105819	PMPCB	peptidase, mitochondrial processing subunit beta			ENST00000706455.1	0.229	0.544	1.45	1.25	1	5.91	0.328	0.0669	0.089	0.15	0.15	0.937	0.965	0.999	0.609	0.894	0.254	0.902	0.933	49.7	63	23.7	51	129	45.5	66.2	68.5	82.5	77.1	48.7	49.7	77.2	33.6	75.5	82	-1.002	-0.557	-0.112	0.445	-0.1	0.345	0.79	0.445	-0.804	-0.359	0.086	0.445	0.125	0.57	1.015	0.445	0.021	0.466	0.911	0.445	0.538	0.983	1.428	0.445	0.041	0.486	0.931	0.445	-0.063	0.159	0.381	0.222	-0.357	0.221	-0.23	0.365	0.298	0.629	0.311	0.102
ENSG00000100591	AHSA1	activator of HSP90 ATPase activity 1			ENST00000535854.6	0.149	0.454	2.08	0.617	1	7.62	0.13	0.0518	0.0253	0.0929	0.0929	0.539	0.47	0.827	0.0434	0.701	0.825	0.947	0.936	189	245	245	173	160	215	165	273	259	162	200	110	179	173	185	291	0.329	0.684	1.039	0.355	0.328	0.683	1.038	0.355	0.129	0.484	0.839	0.355	0.675	1.03	1.385	0.355	0.175	0.53	0.885	0.355	-0.057	0.298	0.653	0.355	-0.013	0.342	0.697	0.355	-0.3	-0.123	0.054	0.177	0.566	0.564	0.4	0.852	0.438	0.247	0.283	-0.102
ENSG00000103264	FBXO31	F-box protein 31			ENST00000618298.6	0.149	0.453	2.09	0.375	1	6.92	0.0735	0.0573	-0.0104	0.108	0.108	0.756	0.738	1	0.779	1	0.779	0.919	0.943	137	98.6	165	96.4	112	129	137	148	149	98.6	134	98.4	142	91.9	121	104	0.227	0.609	0.991	0.382	0.167	0.549	0.931	0.382	-0.22	0.162	0.544	0.382	-0.033	0.349	0.731	0.382	-0.3646	0.0174	0.3994	0.382	-0.008	0.374	0.756	0.382	0.019	0.401	0.783	0.382	-0.315	-0.124	0.067	0.191	0.503	0.454	0.134	0.289	0.0144	0.309	0.332	-0.102
ENSG00000163638	ADAMTS9	ADAM metallopeptidase with thrombospondin type 1 motif 9	TRUE	NM_182920.2	ENST00000498707.5	0.702	0.826	0.147	24.1	1	4.04	10	2.66	0.354	0.382	0.382	0.0918	0.87	0.469	0.00154	0.943	0.309	0.116	0.928	0	0.467	56.6	7.8	20.1	14.3	54	223	0	37.3	102	0.00118	32.7	38.6	70.2	377	3.44	5.23	7.02	1.79	-3.82	-2.03	-0.24	1.79	1.77	3.56	5.35	1.79	5.36	7.15	8.94	1.79	-0.22	1.57	3.36	1.79	1.89	3.68	5.47	1.79	3.14	4.93	6.72	1.79	-0.231	0.663	1.557	0.894	0.803	-0.312	0.547	1.1	0.241	0.566	0.757	0.102
ENSG00000203485	INF2	inverted formin 2			ENST00000674631.1	0.108	0.392	2.58	0.195	1	7.84	0.0832	0.0426	-0.0183	0.0886	0.0886	1	0.867	1	0.19	0.776	0.924	0.338	0.946	218	220	289	333	243	271	182	179	228	207	214	255	275	268	171	170	-0.564	-0.228	0.108	0.336	-0.72	-0.384	-0.048	0.336	-0.448	-0.112	0.224	0.336	-1.073	-0.737	-0.401	0.336	-0.787	-0.451	-0.115	0.336	-0.509	-0.173	0.163	0.336	-1.06	-0.724	-0.388	0.336	-0.274	-0.106	0.062	0.168	-0.22	-0.371	-0.108	-0.713	-0.436	-0.167	-0.7	-0.102
ENSG00000052850	ALX4	ALX homeobox 4	TRUE	NM_021926.4	ENST00000652299.1	0.346	0.623	0.887	2.05	1	3.41	0.401	0.223	0.0332	0.576	0.576	1	1	1	0.98	1	0.816	0.951	0.965	14.5	7.08	7.29	12.9	24.3	7.71	12.1	9.27	11.3	11.3	7.23	6.94	11.1	4.41	24.4	7.18	-1.238	-0.365	0.508	0.873	-0.457	0.416	1.289	0.873	-1.529	-0.656	0.217	0.873	-1.08	-0.207	0.666	0.873	-0.9508	-0.0778	0.7952	0.873	-0.113	0.76	1.633	0.873	-0.047	0.826	1.699	0.873	-0.659	-0.222	0.215	0.437	-0.168	0.192	-0.302	-0.0955	-0.0359	0.35	0.381	-0.102
ENSG00000109790	KLHL5	kelch like family member 5			ENST00000508137.6	0.045	0.271	4.02	0.157	1	11.1	0.23	0.00274	0.0169	0.0708	0.0708	0.000266	0.911	1	0.000687	0.00154	0.117	1	0.944	3000	1660	1430	2950	2040	3170	2890	1500	2260	1420	1430	3190	1910	2730	3250	1560	-1.337	-1.1	-0.863	0.237	-0.474	-0.237	0	0.237	-0.2968	-0.0598	0.1772	0.237	-1.237	-1	-0.763	0.237	-1.233	-0.996	-0.759	0.237	-0.873	-0.636	-0.399	0.237	-0.237725	-0.000725	0.236275	0.237	-0.195	-0.076	0.043	0.119	-1.49	-0.319	-0.0806	-1.35	-1.34	-0.857	-0.000977	-0.102
ENSG00000144048	DUSP11	dual specificity phosphatase 11			ENST00000480948.6	0.563	0.714	0.334	13	1	1.54	5.47	2.55	-0.925	2.39	2.39	1	0.956	1	0.296	0.465	0.365	1	0.981	0	0	16.2	8.96	0	16.6	9.16	0	14.2	0	13.8	8.79	0	5.53	10.1	0	-1.488	0.722	2.932	2.21	-4	-1.79	0.42	2.21	-2.096	0.114	2.324	2.21	-6.44	-4.23	-2.02	2.21	-6.44	-4.23	-2.02	2.21	-6.44	-4.23	-2.02	2.21	-2.103	0.107	2.317	2.21	-0.693	0.407	1.507	1.1	0.18	-0.447	0.0286	-1.06	-1.06	-1.06	0.0267	0.102
ENSG00000186314	PRELID2	PRELI domain containing 2			ENST00000510259.5	0.463	0.667	0.538	9.95	1	2.39	0.93	0.569	0.675	1.22	1.22	0.952	0.95	1	0.957	1	0.972	1	0.973	4.52	3.54	4.55	5.18	6.27	1.93	8.67	2.32	2.52	14.6	1.03	11.9	5.53	7.71	1.95	12.3	-2.91	-1.59	-0.27	1.32	-2.43	-1.11	0.21	1.32	-2.229	-0.909	0.411	1.32	-1.802	-0.482	0.838	1.32	-1.424	-0.104	1.216	1.32	-1.713	-0.393	0.927	1.32	-2.144	-0.824	0.496	1.32	-0.353	0.305	0.963	0.658	-0.532	-0.37	-0.304	-0.161	-0.0347	-0.131	-0.275	0.102
ENSG00000121892	PDS5A	PDS5 cohesin associated factor A	TRUE	NM_001100399.2	ENST00000303538.13	0.0482	0.28	3.9	0.245	1	12.1	0.0303	0.000495	0.0302	0.0743	0.0743	1	1	1	0.647	0.991	0.841	1	0.943	4800	4390	3990	4110	3320	4750	4700	3860	4560	3940	4170	5180	4950	4820	4410	3720	-0.417	-0.18	0.057	0.237	-0.2177	0.0193	0.2563	0.237	-0.1849	0.0521	0.2891	0.237	-0.522	-0.285	-0.048	0.237	-0.388	-0.151	0.086	0.237	-0.426	-0.189	0.048	0.237	-0.2567	-0.0197	0.2173	0.237	-0.0419	0.0771	0.1961	0.119	-0.236	0.0255	0.0686	-0.376	-0.199	-0.249	-0.0259	0.102
ENSG00000021776	AQR	aquarius intron-binding spliceosomal factor			ENST00000543879.6	0.0674	0.32	3.34	0.276	1	9.71	0.037	0.00785	0.0267	0.0723	0.0723	1	1	1	0.561	1	0.678	1	0.936	927	804	812	787	611	969	911	755	839	841	907	1050	882	868	902	678	-0.3358	-0.0838	0.1682	0.252	-0.2961	-0.0441	0.2079	0.252	-0.24	0.012	0.264	0.252	-0.598	-0.346	-0.094	0.252	-0.397	-0.145	0.107	0.252	-0.56	-0.308	-0.056	0.252	-0.25671	-0.00471	0.24729	0.252	-0.0389	0.0871	0.2131	0.126	-0.0981	-0.0516	0.0141	-0.406	-0.17	-0.361	-0.00551	0.102
ENSG00000144381	HSPD1	heat shock protein family D (Hsp60) member 1			ENST00000461097.2	0.127	0.422	2.33	0.405	1	7.06	0.119	0.0348	0.0158	0.105	0.105	1	1	1	0.51	0.929	0.39	0.624	0.943	104	110	104	109	191	101	174	165	144	181	104	116	163	104	162	157	-0.458	-0.111	0.236	0.347	-0.23	0.117	0.464	0.347	-0.481	-0.134	0.213	0.347	0.165	0.512	0.859	0.347	-0.024	0.323	0.67	0.347	0.297	0.644	0.991	0.347	0.226	0.573	0.92	0.347	-0.06	0.113	0.286	0.173	-0.0997	0.104	-0.12	0.459	0.289	0.577	0.514	0.102
ENSG00000292253	TGOLN2	trans-golgi network protein 2			ENST00000710331.1	0.272	0.579	1.21	0.798	1	11.6	12.2	0.245	-0.145	0.0722	0.0722	0.923	1	4.61e-74	0.946	1	0.634	1	0.942	9570	7040	12200	6700	3410	7	6660	5980	7580	8150	13600	9320	6700	5.47	6360	7610	0.157	0.704	1.251	0.547	-0.439	0.108	0.655	0.547	-10.747	-10.2	-9.653	0.547	-0.776	-0.229	0.318	0.547	-0.6084	-0.0614	0.4856	0.547	-1.273	-0.726	-0.179	0.547	-0.826	-0.279	0.268	0.547	-0.094	0.18	0.454	0.274	0.398	0.0608	-5.77	-0.129	-0.0347	-0.41	-0.158	0.102
ENSG00000172757	CFL1	cofilin 1			ENST00000534769.5	0.336	0.618	0.926	2.08	1	4.9	0.329	0.246	0.0141	0.241	0.241	1	0.92	1	0.981	1	0.942	0.934	0.946	34.2	22.1	38.5	23.4	25.5	26	26.4	25.6	53.2	28.8	40.2	30.7	43.3	54.5	10.2	22.4	-0.137	0.545	1.227	0.682	-0.022	0.66	1.342	0.682	-0.197	0.485	1.167	0.682	-0.84	-0.158	0.524	0.682	-0.7671	-0.0851	0.5969	0.682	-0.378	0.304	0.986	0.682	-1.37	-0.688	-0.006	0.682	-0.125	0.216	0.557	0.341	0.258	0.312	0.23	-0.075	-0.0403	0.144	-0.326	0.102
ENSG00000281165	SLC2A6	solute carrier family 2 member 6			ENST00000627289.1	0.259	0.57	1.27	0.941	1	4.91	0.454	0.091	0.0266	0.24	0.24	0.645	0.248	0.962	0.0898	0.258	0.557	1	0.946	24.1	14.1	23.3	44.5	29.2	27.7	66.5	18.2	16.3	28.8	27.4	56.9	27	42.5	60.4	18.2	-1.539	-0.982	-0.425	0.557	-1.877	-1.32	-0.763	0.557	-1.104	-0.547	0.01	0.557	-1.997	-1.44	-0.883	0.557	-1.857	-1.3	-0.743	0.557	-1.389	-0.832	-0.275	0.557	-0.228	0.329	0.886	0.557	-0.103	0.175	0.453	0.278	-0.576	-0.776	-0.321	-0.846	-0.762	-0.488	0.193	0.102
ENSG00000160326	SLC2A6	solute carrier family 2 member 6			ENST00000485978.1	0.259	0.57	1.27	0.941	1	4.91	0.454	0.091	0.0266	0.24	0.24	0.645	0.248	0.962	0.0898	0.258	0.557	1	0.946	24.1	14.1	23.3	44.5	29.2	27.7	66.5	18.2	16.3	28.8	27.4	56.9	27	42.5	60.4	18.2	-1.539	-0.982	-0.425	0.557	-1.877	-1.32	-0.763	0.557	-1.104	-0.547	0.01	0.557	-1.997	-1.44	-0.883	0.557	-1.857	-1.3	-0.743	0.557	-1.389	-0.832	-0.275	0.557	-0.228	0.329	0.886	0.557	-0.103	0.175	0.453	0.278	-0.576	-0.776	-0.321	-0.846	-0.762	-0.488	0.193	0.102
ENSG00000134186	PRPF38B	pre-mRNA processing factor 38B			ENST00000485810.1	0.239	0.553	1.38	1.45	1	5.62	0.231	0.0513	0.13	0.17	0.17	1	0.458	0.769	0.756	1	0.872	1	0.93	27.8	41.2	46.5	63.2	100	53.1	56.4	48.4	36.6	74.7	48.8	55.1	54	25.8	48.6	39.1	-0.755	-0.306	0.143	0.449	-1.325	-0.876	-0.427	0.449	-1.114	-0.665	-0.216	0.449	-0.883	-0.434	0.015	0.449	-0.5363	-0.0873	0.3617	0.449	-0.134	0.315	0.764	0.449	-0.619	-0.17	0.279	0.449	-0.389	-0.164	0.061	0.225	-0.19	-0.545	-0.413	-0.27	-0.0543	0.196	-0.106	-0.102
ENSG00000135622	SEMA4F	ssemaphorin 4F			ENST00000434486.6	0.138	0.439	2.2	0.569	1	8.88	0.183	0.0482	0.023	0.0766	0.0766	1	1	1	0.825	0.319	0.156	0.234	0.931	601	294	558	593	248	658	382	482	571	434	555	584	443	621	306	501	-0.4067	-0.0787	0.2493	0.328	-0.33345	-0.00545	0.32255	0.328	-0.207	0.121	0.449	0.328	-0.587	-0.259	0.069	0.328	-1.048	-0.72	-0.392	0.328	-1.154	-0.826	-0.498	0.328	-1.109	-0.781	-0.453	0.328	-0.045	0.119	0.283	0.164	-0.0677	-0.00469	0.104	-0.222	-0.619	-0.711	-0.671	0.102
ENSG00000052126	PLEKHA5	pleckstrin homology domain containing A5			ENST00000535357.5	0.411	0.648	0.675	5.15	1	2.94	1.41	0.397	0.246	0.807	0.807	0.894	1	1	0.309	0.99	0.749	1	0.969	6.7	14.2	0.911	5.22	24.7	10.6	13.9	1.16	12.6	12.2	6.2	11.9	13.3	8.92	4.87	2.05	-2.53	-1.45	-0.37	1.08	-0.874	0.206	1.286	1.08	-0.8	0.28	1.36	1.08	-3.11	-2.03	-0.95	1.08	-0.387	0.693	1.773	1.08	0.06	1.14	2.22	1.08	-1.0189	0.0611	1.1411	1.08	-0.275	0.264	0.803	0.539	-0.561	0.0796	0.108	-0.785	0.268	0.442	0.0236	0.102
ENSG00000180011	PTGR3	prostaglandin reductase 3			ENST00000582437.1	0.469	0.669	0.524	6.35	1	4.67	0.643	0.958	-0.164	0.27	0.27	1	0.901	0.974	0.58	1	0.882	1	0.957	18.3	32.9	28.9	36.1	14.6	41.8	28	33.7	19.1	31.7	19.7	48.2	42.5	9.65	40.2	6.3	-1.891	-0.791	0.309	1.1	-2.24	-1.14	-0.04	1.1	-2.13	-1.03	0.07	1.1	-2.57	-1.47	-0.37	1.1	-1.464	-0.364	0.736	1.1	-1.829	-0.729	0.371	1.1	-1.409	-0.309	0.791	1.1	-0.859	-0.31	0.239	0.549	-0.26	-0.374	-0.338	-0.483	-0.12	-0.24	-0.102	-0.102
ENSG00000120686	UFM1	ubiquitin fold modifier 1			ENST00000494372.1	0.16	0.468	1.97	0.728	1	6.46	0.0783	0.0261	0.0649	0.122	0.122	1	1	1	0.988	0.93	0.802	1	0.934	105	70.3	97.1	108	51.3	99.7	76.1	82	102	77.1	87	79.8	106	97.3	92.3	96.8	-0.3744	-0.0144	0.3456	0.36	-0.204	0.156	0.516	0.36	-0.2751	0.0849	0.4449	0.36	-0.4191	-0.0591	0.3009	0.36	-0.692	-0.332	0.028	0.36	-0.689	-0.329	0.031	0.36	-0.506	-0.146	0.214	0.36	-0.052	0.128	0.308	0.18	-0.0114	0.124	0.0676	-0.047	-0.265	-0.261	-0.116	0.102
ENSG00000071082	RPL31	ribosomal protein L31			ENST00000456292.5	0.0552	0.296	3.68	0.273	1	11.6	0.0905	0.0026	0.0315	0.0723	0.0723	1	0.988	1	0.0998	0.892	0.483	0.837	0.938	3510	2980	2790	3050	4010	2620	3530	4160	2970	1990	2770	2750	3620	3180	3610	4680	-0.2981	-0.0591	0.1799	0.239	-0.082	0.157	0.396	0.239	-0.24599	-0.00699	0.23201	0.239	0.368	0.607	0.846	0.239	-0.49	-0.251	-0.012	0.239	0.156	0.395	0.634	0.239	0.061	0.3	0.539	0.239	-0.2003	-0.0813	0.0377	0.119	-0.0743	0.197	-0.00879	0.763	-0.316	0.496	0.378	-0.102
ENSG00000161929	SCIMP	SLP adaptor and CSK interacting membrane protein			ENST00000571800.5	0.25	0.563	1.32	0.342	1	4.76	0.198	0.0974	-0.0546	0.259	0.259	0.762	0.987	1	0.869	1	0.8	0.983	0.953	35.9	21.3	47.1	28	35.7	22.9	16.4	28.8	25.2	22.5	40.7	18.8	31.1	21.3	16.4	31.8	0.338	0.916	1.494	0.578	-0.194	0.384	0.962	0.578	-0.6345	-0.0565	0.5215	0.578	-0.187	0.391	0.969	0.578	-0.6417	-0.0637	0.5143	0.578	-0.048	0.53	1.108	0.578	-1.047	-0.469	0.109	0.578	-0.458	-0.169	0.12	0.289	0.552	0.231	-0.034	0.235	-0.0384	0.319	-0.282	-0.102
ENSG00000100979	PLTP	phospholipid transfer protein	TRUE	NM_006227.4	ENST00000372431.8	0.239	0.553	1.39	0.735	1	10.5	2.01	0.00504	0.0869	0.0706	0.0869	3.79e-15	0.322	0.0448	0.0695	6.38e-25	0.554	0.000233	0.834	1830	353	378	2660	2090	1520	9350	1470	1590	224	552	2750	1870	1290	5460	1620	-2.87	-2.57	-2.27	0.3	-0.962	-0.662	-0.362	0.3	-1.25	-0.95	-0.65	0.3	-1.111	-0.811	-0.511	0.3	-3.56	-3.26	-2.96	0.3	-0.749	-0.449	-0.149	0.3	1.1	1.4	1.7	0.3	-0.314	-0.164	-0.014	0.15	-1.59	-0.411	-0.591	-0.504	-2.03	-0.279	0.871	-0.102
ENSG00000116001	TIA1	TIA1 cytotoxic granule associated RNA binding protein			ENST00000474809.6	0.27	0.578	1.22	0.826	1	6.04	0.189	0.188	-0.0844	0.143	0.143	1	1	0.978	0.954	1	0.827	0.838	0.944	44.5	76.4	77.2	71.2	39.4	105	110	61.7	72.5	67.2	56.4	51.9	48.7	71	88.7	44.5	-0.44	0.118	0.676	0.558	-0.6545	-0.0965	0.4615	0.558	-0.054	0.504	1.062	0.558	-0.77	-0.212	0.346	0.558	-0.323	0.235	0.793	0.558	-1.025	-0.467	0.091	0.558	0.141	0.699	1.257	0.558	-0.458	-0.179	0.1	0.279	0.0672	-0.0549	0.287	-0.12	0.134	-0.265	0.398	-0.102
ENSG00000100888	CHD8	chromodomain helicase DNA binding protein 8			ENST00000645929.1	0.525	0.692	0.405	5.89	1	7.82	0.807	1.83	-1.1	0.089	0.089	1	0.945	1	0.951	0.985	1	1	0.963	435	320	353	164	99.9	236	151	83.4	471	461	221	241	411	61	282	222	-0.887	0.493	1.873	1.38	-0.19	1.19	2.57	1.38	-2.101	-0.721	0.659	1.38	-1.922	-0.542	0.838	1.38	-0.428	0.952	2.332	1.38	-1.3483	0.0317	1.4117	1.38	-1.3245	0.0555	1.4355	1.38	-0.325	0.365	1.055	0.69	0.138	0.332	-0.202	-0.152	0.266	0.00886	0.0155	0.102
ENSG00000185359	HGS	hepatocyte growth factor-regulated tyrosine kinase substrate			ENST00000677159.1	0.477	0.672	0.506	2.23	1	3.92	0.684	1.29	-1.01	0.411	0.411	1	1	0.964	0.858	0.825	0.945	1	0.968	22.1	4.48	15.7	22.3	38.1	9.46	23.9	16.6	11.9	10.2	7.65	20.8	26.8	8.03	26.2	7.53	-2.229	-0.939	0.351	1.29	-1.685	-0.395	0.895	1.29	-2.55	-1.26	0.03	1.29	-2.201	-0.911	0.379	1.29	-2.89	-1.6	-0.31	1.29	-0.732	0.558	1.848	1.29	-1.077	0.213	1.503	1.29	-0.964	-0.318	0.328	0.646	-0.302	-0.127	-0.405	-0.293	-0.513	0.179	0.0683	-0.102
ENSG00000100372	SLC25A17	solute carrier family 25 member 17			ENST00000491545.5	0.384	0.638	0.759	1.46	1	4.33	0.24	0.501	-0.318	0.322	0.322	1	0.915	0.906	0.943	1	0.98	1	0.959	21.6	24.7	12.3	28.6	36.2	11.2	24.1	23.7	10.4	19.4	16.9	27.8	16.4	15.9	22.3	19.6	-1.833	-0.94	-0.047	0.893	-1.777	-0.884	0.009	0.893	-1.943	-1.05	-0.157	0.893	-1.273	-0.38	0.513	0.893	-1.249	-0.356	0.537	0.893	-1.098	-0.205	0.688	0.893	-1.171	-0.278	0.615	0.893	-0.691	-0.245	0.201	0.446	-0.391	-0.368	-0.438	-0.158	-0.148	-0.0853	-0.115	-0.102
ENSG00000025039	RRAGD	Ras related GTP binding D			ENST00000359203.3	0.592	0.734	0.287	30.2	1	2.43	5.84	3.45	0.324	1.18	1.18	0.744	1	0.141	0.983	0.952	0.442	0.711	0.976	17.3	10.6	12.2	25	0	0.000232	0.11	20.4	23.7	5.24	0	29.2	8.11	0.0165	13.6	18.5	-5.59	-3.45	-1.31	2.14	-2.547	-0.407	1.733	2.14	-7.9	-5.76	-3.62	2.14	-2.604	-0.464	1.676	2.14	-3.93	-1.79	0.35	2.14	-5.87	-3.73	-1.59	2.14	-5.37	-3.23	-1.09	2.14	-0.621	0.449	1.519	1.07	-0.785	-0.0928	-1.31	-0.106	-0.407	-0.849	-0.735	0.102
ENSG00000080503	SMARCA2	SWI/SNF related, matrix associated, actin dependent regulator of chromatin, subfamily a, member 2			ENST00000634343.1	0.479	0.673	0.501	10.2	1	2.45	1.42	0.861	0.415	1.16	1.16	1	1	1	0.939	1	0.71	0.933	0.974	5.66	3.73	4.76	4.74	0	7.92	15.5	6.21	4.78	10.9	1.96	5.24	5.89	1.99	12.9	10.1	-2.01	-0.61	0.79	1.4	-1.344	0.056	1.456	1.4	-1.66	-0.26	1.14	1.4	-0.781	0.619	2.019	1.4	-1.061	0.339	1.739	1.4	-3.02	-1.62	-0.22	1.4	0.02	1.42	2.82	1.4	-0.382	0.32	1.022	0.702	-0.195	0.0179	-0.0832	0.198	0.108	-0.517	0.453	0.102
ENSG00000184007	PTP4A2	protein tyrosine phosphatase 4A2			ENST00000532001.6	0.312	0.606	1.02	2.02	1	4.94	0.253	0.165	0.0873	0.237	0.237	0.96	0.969	0.914	0.566	1	0.976	1	0.943	27.4	32.5	25.2	29.2	64.3	23	17.7	22.1	31.2	31.2	23.2	56.2	32.1	26.2	49.1	22.6	-1.352	-0.735	-0.118	0.617	-1.081	-0.464	0.153	0.617	-1.33	-0.713	-0.096	0.617	-1.461	-0.844	-0.227	0.617	-0.962	-0.345	0.272	0.617	-0.456	0.161	0.778	0.617	-1.069	-0.452	0.165	0.617	-0.107	0.202	0.511	0.309	-0.372	-0.235	-0.361	-0.427	-0.175	0.0815	-0.229	0.102
ENSG00000113851	CRBN	cereblon			ENST00000491834.5	0.211	0.527	1.56	0.723	1	6.33	0.0812	0.095	-0.00458	0.128	0.128	1	1	1	0.699	1	0.86	1	0.941	103	79.2	66.1	60.5	110	85.9	93	90	58.3	88.2	63.9	80.3	70.7	71.7	77.1	108	-0.5513	-0.0993	0.3527	0.452	-0.303	0.149	0.601	0.452	-0.282	0.17	0.622	0.452	0.042	0.494	0.946	0.452	-0.192	0.26	0.712	0.452	-0.118	0.334	0.786	0.452	-0.172	0.28	0.732	0.452	-0.376	-0.15	0.076	0.226	-0.0671	0.101	0.115	0.334	0.176	0.226	0.189	-0.102
ENSG00000115289	PCGF1	polycomb group ring finger 1			ENST00000496911.1	0.364	0.63	0.825	2.14	1	4.06	0.332	0.364	-0.0957	0.377	0.377	1	1	1	0.812	1	0.813	1	0.959	12.5	11.7	18	11.7	26.8	11.6	21.5	42.8	11.8	9.03	25.1	15.5	19.5	13.6	18.8	11.4	-0.205	0.639	1.483	0.844	-0.992	-0.148	0.696	0.844	-0.9429	-0.0989	0.7451	0.844	-0.146	0.698	1.542	0.844	-1.218	-0.374	0.47	0.844	-0.102	0.742	1.586	0.844	-0.284	0.56	1.404	0.844	-0.655	-0.233	0.189	0.422	0.28	-0.065	-0.0434	0.306	-0.164	0.326	0.246	-0.102
ENSG00000140859	KIFC3	kinesin family member C3			ENST00000565270.1	0.431	0.655	0.621	2.72	1	4.22	0.418	0.776	-0.436	0.342	0.342	1	1	1	0.709	1	0.995	1	0.962	35.4	21.8	9.72	27.5	31.4	10.6	21.8	17	16.4	17.9	14.5	18.5	18.9	19.7	29.8	5.94	-1.939	-0.899	0.141	1.04	-0.9481	0.0919	1.1319	1.04	-1.666	-0.626	0.414	1.04	-2.16	-1.12	-0.08	1.04	-1.23	-0.19	0.85	1.04	-0.935	0.105	1.145	1.04	-0.869	0.171	1.211	1.04	-0.802	-0.28	0.242	0.522	-0.328	0.0336	-0.229	-0.409	-0.0693	0.0382	0.0625	-0.102
ENSG00000151376	ME3	malic enzyme 3	TRUE	NM_001161586.3	ENST00000543262.6	0.637	0.769	0.223	32.4	1	4.07	5.65	5.93	-1.88	0.374	0.374	1	0.866	0.984	0.749	1	0.812	1	0.977	0	15.5	13.8	6.46	19.7	103	9.22	92.3	7.51	13.2	118	30.4	2.69e-06	43.7	43.1	69.7	-1.01	1.49	3.99	2.5	-5.37	-2.87	-0.37	2.5	-0.29	2.21	4.71	2.5	-0.04	2.46	4.96	2.5	-2.4873	0.0127	2.5127	2.5	-4.7	-2.2	0.3	2.5	-2.009	0.491	2.991	2.5	-0.729	0.521	1.771	1.25	0.292	-0.563	0.432	0.482	0.00248	-0.432	0.0962	0.102
ENSG00000077549	CAPZB	capping actin protein of muscle Z-line subunit beta			ENST00000457768.6	0.452	0.663	0.567	3.68	1	2.53	1.08	0.856	-0.396	1.09	1.09	1	0.917	0.992	0.994	1	0.776	1	0.975	1.91	12	9.88	6.94	21.9	1.48	6.61	3.43	1.99	7.99	6.5	4.73	10.9	3.39	1.47	7.71	-0.929	0.451	1.831	1.38	-2.73	-1.35	0.03	1.38	-2.55	-1.17	0.21	1.38	-1.514	-0.134	1.246	1.38	-0.654	0.726	2.106	1.38	-0.02	1.36	2.74	1.38	-2.117	-0.737	0.643	1.38	-0.985	-0.297	0.391	0.688	0.155	-0.465	-0.403	-0.0462	0.25	0.469	-0.254	-0.102
ENSG00000185024	BRF1	BRF1 RNA polymerase III transcription initiation factor subunit			ENST00000635152.1	0.349	0.625	0.877	2.02	1	5.82	0.203	0.353	-0.1	0.156	0.156	1	1	1	0.909	1	0.996	1	0.944	81.1	84.5	56.4	44.2	70.4	33.9	73.5	59.3	45.9	49.6	45.8	71.6	41.8	63.9	81.7	31.2	-0.847	-0.147	0.553	0.7	-0.584	0.116	0.816	0.7	-0.97	-0.27	0.43	0.7	-1.084	-0.384	0.316	0.7	-0.499	0.201	0.901	0.7	-0.7517	-0.0517	0.6483	0.7	-0.241	0.459	1.159	0.7	-0.574	-0.224	0.126	0.35	-0.0671	0.0529	-0.124	-0.176	0.0921	-0.0236	0.21	-0.102
ENSG00000065548	ZC3H15	zinc finger CCCH-type containing 15			ENST00000498757.1	0.349	0.625	0.878	1.37	1	3.87	0.501	0.318	-0.147	0.425	0.425	0.608	1	1	0.989	0.962	0.956	1	0.963	18.5	29.2	5.6	18.2	26.7	12	16.2	10.1	11.3	21.5	4.57	13.4	14.4	9.55	19.5	19.9	-2.384	-1.54	-0.696	0.844	-0.949	-0.105	0.739	0.844	-1.369	-0.525	0.319	0.844	-0.978	-0.134	0.71	0.844	-0.181	0.663	1.507	0.844	-0.526	0.318	1.162	0.844	-0.661	0.183	1.027	0.844	-0.645	-0.223	0.199	0.422	-0.702	-0.0482	-0.24	-0.0615	0.303	0.145	0.0837	-0.102
ENSG00000145912	NHP2	NHP2 ribonucleoprotein			ENST00000314397.9	0.226	0.541	1.47	1.19	1	6.14	0.182	0.0747	0.0745	0.137	0.137	1	0.988	1	0.946	1	0.552	0.808	0.932	82.5	105	67	67	32.6	87.2	57.2	58.3	108	67.1	70.4	89.2	72.6	72.9	46.4	79.5	-0.608	-0.169	0.27	0.439	-0.151	0.288	0.727	0.439	-0.3944	0.0446	0.4836	0.439	-0.621	-0.182	0.257	0.439	-0.323	0.116	0.555	0.439	-1.1	-0.661	-0.222	0.439	-1.019	-0.58	-0.141	0.439	-0.062	0.158	0.378	0.22	-0.109	0.186	0.0288	-0.118	0.0746	-0.427	-0.375	0.102
ENSG00000196655	TRAPPC4	trafficking protein particle complex subunit 4			ENST00000533012.1	0.376	0.635	0.782	2.28	1	4.77	0.39	0.413	-0.127	0.257	0.257	1	0.969	1	0.969	0.962	0.977	1	0.951	15.7	32.8	34.8	21.3	12	37	25.2	31.1	17.1	47	43.5	29.7	39.3	37.5	11.7	28.7	-0.187	0.618	1.423	0.805	-1.41	-0.605	0.2	0.805	-0.248	0.557	1.362	0.805	-0.561	0.244	1.049	0.805	-0.173	0.632	1.437	0.805	-1.007	-0.202	0.603	0.805	-1.344	-0.539	0.266	0.805	-0.162	0.24	0.642	0.402	0.263	-0.257	0.237	0.104	0.269	-0.086	-0.229	0.102
ENSG00000110367	DDX6	DEAD-box helicase 6			ENST00000529162.1	0.264	0.574	1.25	1.12	1	5.73	0.404	0.145	-0.00492	0.162	0.162	1	0.894	0.308	0.73	0.995	0.519	1	0.942	55.3	58.6	58.1	58.5	152	30	54	36.1	33.8	44.7	38.3	70.9	88.8	25.1	74.1	53.2	-0.98	-0.444	0.092	0.536	-1.105	-0.569	-0.033	0.536	-1.756	-1.22	-0.684	0.536	-1.087	-0.551	-0.015	0.536	-0.864	-0.328	0.208	0.536	0.309	0.845	1.381	0.536	-0.5602	-0.0242	0.5118	0.536	-0.445	-0.177	0.091	0.268	-0.257	-0.329	-0.703	-0.319	-0.189	0.489	-0.014	-0.102
ENSG00000111642	CHD4	chromodomain helicase DNA binding protein 4			ENST00000537634.2	0.458	0.665	0.55	6.6	1	2.56	1.25	0.779	0.0464	1.07	1.07	0.947	0.803	0.932	0.431	0.508	0.183	0.802	0.974	5.53	8.33	6.25	0	17.1	4.54	4.31	7.77	4.73	9.17	3.54	5.08	13.9	3.74	6.42	6.46	0.3	1.64	2.98	1.34	0.41	1.75	3.09	1.34	0.13	1.47	2.81	1.34	0.84	2.18	3.52	1.34	1.13	2.47	3.81	1.34	1.91	3.25	4.59	1.34	0.45	1.79	3.13	1.34	-0.37	0.3	0.97	0.67	0.558	0.594	0.499	0.741	0.837	1.1	0.606	0.102
ENSG00000115053	NCL	nucleolin			ENST00000678246.1	0.0772	0.339	3.12	0.441	1	12.1	0.0844	0.00493	0.0502	0.0742	0.0742	1	1	0.53	0.0481	0.839	0.968	1	0.926	3820	4560	3790	3530	3020	4580	4120	6780	4170	4400	4500	3770	4910	5540	3390	5220	-0.068	0.178	0.424	0.246	-0.116	0.13	0.376	0.246	0.219	0.465	0.711	0.246	0.459	0.705	0.951	0.246	0.05	0.296	0.542	0.246	-0.1688	0.0772	0.3232	0.246	-0.2118	0.0342	0.2802	0.246	-0.0309	0.0921	0.2151	0.123	0.198	0.145	0.517	0.784	0.329	0.0858	0.038	0.102
ENSG00000148429	USP6NL	USP6 N-terminal like			ENST00000606752.1	0.418	0.651	0.656	0.677	1	6.16	0.276	0.762	-0.677	0.136	0.136	1	0.967	1	0.96	0.947	0.866	1	0.955	96.9	36.8	77.1	58.7	72.2	49.6	64.5	81.4	113	35.5	82.5	69.1	144	60.9	85.8	78.8	-0.616	0.322	1.26	0.938	-0.223	0.715	1.653	0.938	-1.149	-0.211	0.727	0.938	-0.609	0.329	1.267	0.938	-1.746	-0.808	0.13	0.938	-0.263	0.675	1.613	0.938	-0.715	0.223	1.161	0.938	-0.2	0.269	0.738	0.469	0.122	0.271	-0.0799	0.124	-0.306	0.256	0.0843	0.102
ENSG00000124596	OARD1	O-acyl-ADP-ribose deacylase 1			ENST00000482515.5	0.537	0.698	0.382	14.9	1	2.45	1.61	1.92	-0.062	1.16	1.16	1	1	1	0.978	0.957	0.987	0.946	0.975	9.67	3.77	11.9	4.02	9.85	6.42	0	2.72	12.8	1.26	3.13	11.3	7.39	2.55	9.88	8.49	-1.863	-0.123	1.617	1.74	-1.069	0.671	2.411	1.74	-2.407	-0.667	1.073	1.74	-2.18	-0.44	1.3	1.74	-3.15	-1.41	0.33	1.74	-1.433	0.307	2.047	1.74	-3.42	-1.68	0.06	1.74	-0.494	0.376	1.246	0.87	-0.0333	0.181	-0.18	-0.119	-0.381	0.0829	-0.454	0.102
ENSG00000164162	ANAPC10	anaphase promoting complex subunit 10			ENST00000641499.1	0.302	0.6	1.06	2.01	1	4.7	0.236	0.126	0.126	0.267	0.267	1	1	1	0.646	0.854	0.577	0.995	0.943	19.5	31.7	30.4	25.2	59.5	19.1	23	24.9	22.6	30.8	18.5	14.3	20.9	21.5	30	40.6	-0.291	0.317	0.925	0.608	-0.465	0.143	0.751	0.608	-0.5139	0.0941	0.7021	0.608	0.124	0.732	1.34	0.608	0.099	0.707	1.315	0.608	0.274	0.882	1.49	0.608	-0.147	0.461	1.069	0.608	-0.5	-0.196	0.108	0.304	0.165	0.0744	0.0489	0.381	0.367	0.459	0.24	-0.102
ENSG00000089009	RPL6	ribosomal protein L6			ENST00000551041.6	0.308	0.604	1.04	1.77	1	4.24	0.261	0.153	0.0689	0.338	0.338	1	1	1	0.972	1	0.945	0.989	0.953	13.4	16.5	18	17.9	13.9	9.53	29.9	26.8	21.3	37	10.3	20.4	17.3	17.5	26	18	-1.154	-0.473	0.208	0.681	-0.848	-0.167	0.514	0.681	-1.223	-0.542	0.139	0.681	-0.484	0.197	0.878	0.681	-0.315	0.366	1.047	0.681	-0.973	-0.292	0.389	0.681	-0.145	0.536	1.217	0.681	-0.141	0.199	0.539	0.34	-0.242	-0.0855	-0.277	0.101	0.187	-0.15	0.274	0.102
ENSG00000111581	NUP107	nucleoporin 107			ENST00000378905.6	0.104	0.385	2.65	0.499	1	8.52	0.0994	0.0166	0.0459	0.0795	0.0795	0.936	0.646	1	0.881	1	0.876	0.837	0.927	313	409	269	377	261	346	450	470	249	349	333	387	427	442	527	397	-0.631	-0.351	-0.071	0.28	-0.732	-0.452	-0.172	0.28	-0.2472	0.0328	0.3128	0.28	-0.101	0.179	0.459	0.28	-0.2958	-0.0158	0.2642	0.28	-0.472	-0.192	0.088	0.28	0.071	0.351	0.631	0.28	-0.036	0.104	0.244	0.14	-0.345	-0.444	0.0323	0.176	-0.0155	-0.189	0.345	0.102
ENSG00000162458	FBLIM1	filamin binding LIM protein 1			ENST00000441801.6	0.39	0.64	0.739	3.54	1	3.72	0.486	0.418	0.0238	0.467	0.467	1	1	0.99	0.916	1	0.804	1	0.961	9.48	7.19	23.3	13.4	23.8	15	12	15	10.2	14.9	17.6	7.51	14.1	20.9	16.5	3.18	0.052	0.975	1.898	0.923	-0.9513	-0.0283	0.8947	0.923	-0.135	0.788	1.711	0.923	-1.406	-0.483	0.44	0.923	-0.8815	0.0415	0.9645	0.923	-0.089	0.834	1.757	0.923	-0.456	0.467	1.39	0.923	-0.712	-0.25	0.212	0.462	0.399	-0.0116	0.322	-0.198	0.017	0.341	0.191	-0.102
ENSG00000198925	ATG9A	autophagy related 9A			ENST00000428226.5	0.448	0.662	0.577	4.82	1	2.76	0.657	0.791	-0.188	0.92	0.92	1	0.954	1	0.897	1	0.986	1	0.974	11.1	12.8	7.96	2.96	6.67	1.84	9.74	2.02	14.3	5.67	7.31	11	7.19	6.31	3.72	5.01	-0.922	0.368	1.658	1.29	-0.23	1.06	2.35	1.29	-1.948	-0.658	0.632	1.29	-2.048	-0.758	0.532	1.29	-0.765	0.525	1.815	1.29	-1.052	0.238	1.528	1.29	-1.2284	0.0616	1.3516	1.29	-0.351	0.294	0.939	0.645	0.128	0.369	-0.23	-0.264	0.183	0.0829	0.0215	0.102
ENSG00000099949	LZTR1	leucine zipper like post translational regulator 1	TRUE	NM_006767.4	ENST00000646124.2	0.0801	0.344	3.06	0.42	1	10.4	0.108	0.00342	0.0491	0.0707	0.0707	0.666	1	0.337	0.809	1	0.393	1	0.92	1460	1390	1590	1270	740	1790	1430	1670	1200	1170	1700	1200	1110	1770	1140	1200	0.176	0.415	0.654	0.239	-0.1404	0.0986	0.3376	0.239	0.291	0.53	0.769	0.239	-0.04	0.199	0.438	0.239	-0.1912	0.0478	0.2868	0.239	-0.681	-0.442	-0.203	0.239	-0.1887	0.0503	0.2893	0.239	-0.2134	-0.0934	0.0266	0.12	0.455	0.108	0.581	0.219	0.0525	-0.485	0.0552	-0.102
ENSG00000196406	SPANXD	SPANX family member D	TRUE	NM_032417.4	ENST00000370515.3	0.422	0.653	0.644	5.1	1	2.86	5.67	0.497	0.141	0.855	0.855	0.344	1	0.206	0.79	0.011	0.384	0.796	0.97	4.47	104	45.2	4.31	1.57	1.93	1.73	2.32	7.56	194	49.6	12.9	1.11	0	2.92	5.13	1.44	2.58	3.72	1.14	-1.482	-0.342	0.798	1.14	-4.01	-2.87	-1.73	1.14	-2.15	-1.01	0.13	1.14	3.01	4.15	5.29	1.14	-3.28	-2.14	-1	1.14	-2.68	-1.54	-0.4	1.14	-0.299	0.272	0.843	0.571	0.965	-0.128	-1.07	-0.379	1.56	-0.802	-0.576	0.102
ENSG00000052841	TTC17	tetratricopeptide repeat domain 17			ENST00000534417.1	0.4	0.644	0.708	4.47	1	3.8	0.635	0.431	0.128	0.444	0.444	1	0.997	1	0.722	1	0.77	1	0.958	12.9	8.93	10.8	24.5	53.7	17.4	15.1	4.86	7.8	20.1	7.29	9.03	15.3	12.5	22.4	11.2	-1.636	-0.718	0.2	0.918	-1.465	-0.547	0.371	0.918	-0.9345	-0.0165	0.9015	0.918	-1.878	-0.96	-0.042	0.918	-1.063	-0.145	0.773	0.918	0.007	0.925	1.843	0.918	-0.622	0.296	1.214	0.918	-0.715	-0.256	0.203	0.459	-0.286	-0.218	-0.00658	-0.382	-0.0577	0.368	0.118	-0.102
ENSG00000115145	STAM2	signal transducing adaptor molecule 2			ENST00000494589.1	0.452	0.663	0.566	8.13	1	2.86	1.24	0.636	0.381	0.854	0.854	1	1	1	0.877	0.997	0.528	1	0.968	8.7	10.9	10.3	4.59	5.73	8.13	7.96	6.2	8.67	9.42	8.22	7.69	0	5.5	9	17.9	-0.614	0.586	1.786	1.2	-0.691	0.509	1.709	1.2	-1.044	0.156	1.356	1.2	-0.418	0.782	1.982	1.2	-0.48	0.72	1.92	1.2	-3.07	-1.87	-0.67	1.2	-0.725	0.475	1.675	1.2	-0.896	-0.295	0.306	0.601	0.202	0.175	0.0539	0.27	0.248	-0.645	0.164	-0.102
ENSG00000114480	GBE1	1,4-alpha-glucan branching enzyme 1			ENST00000486920.1	0.549	0.705	0.36	6.9	1	3.44	0.782	0.296	0.566	0.564	0.566	1	1	1	0.969	0.812	0.584	1	0.91	7.97	10.8	10.3	7.01	44.1	10.8	5.28	2.35	9.03	29.4	11.6	8.06	9	11.2	11	14.6	-0.439	0.508	1.455	0.947	-0.783	0.164	1.111	0.947	-0.422	0.525	1.472	0.947	-1.237	-0.29	0.657	0.947	0.253	1.2	2.147	0.947	0.413	1.36	2.307	0.947	-0.9239	0.0231	0.9701	0.947	-0.082	0.392	0.866	0.474	0.132	0.0428	0.137	-0.0756	0.313	0.355	0.00601	0.102
ENSG00000170921	TANC2	tetratricopeptide repeat, ankyrin repeat and coiled-coil containing 2			ENST00000581143.1	0.386	0.639	0.752	2.19	1	5.82	0.207	0.0438	0.23	0.156	0.23	1	1	0.977	0.725	1	0.948	1	0.885	41.3	43.1	63.4	62.5	122	38.4	38.4	37.1	68.3	81	54.6	67.6	47.1	56.1	65.9	52.8	-0.669	-0.142	0.385	0.527	-0.815	-0.288	0.239	0.527	-1.009	-0.482	0.045	0.527	-1.075	-0.548	-0.021	0.527	-0.663	-0.136	0.391	0.527	-0.306	0.221	0.748	0.527	-0.892	-0.365	0.162	0.527	-0.017	0.247	0.511	0.264	-0.0587	-0.119	-0.199	-0.227	-0.0561	0.0915	-0.151	0.102
ENSG00000189007	ADAT2	adenosine deaminase tRNA specific 2	TRUE	NM_182503.3	ENST00000237283.9	0.184	0.498	1.77	0.917	1	6.87	0.219	0.055	0.0596	0.109	0.109	0.645	0.985	1	0.629	1	0.473	1	0.931	126	94.4	62.7	118	59.1	151	151	196	87.5	127	98.7	134	110	140	142	156	-1.053	-0.672	-0.291	0.381	-0.637	-0.256	0.125	0.381	-0.171	0.21	0.591	0.381	0.092	0.473	0.854	0.381	-0.578	-0.197	0.184	0.381	-1.019	-0.638	-0.257	0.381	-0.163	0.218	0.599	0.381	-0.053	0.138	0.329	0.191	-0.494	-0.188	0.154	0.348	-0.145	-0.469	0.16	0.102
ENSG00000285160	THSD1P1	thrombospondin type 1 domain containing 1 pseudogene 1	TRUE		ENST00000645806.1	0.397	0.643	0.717	3.21	1	2.88	0.509	0.391	0.0103	0.84	0.84	1	1	1	0.938	1	0.765	1	0.972	4.32	9.93	13.1	5.8	5.55	4.84	13.5	8.62	8.82	9.46	7.4	8.37	1.47	4.73	4.89	11.5	-0.618	0.472	1.562	1.09	-1.247	-0.157	0.933	1.09	-1.59	-0.5	0.59	1.09	-0.607	0.483	1.573	1.09	-0.643	0.447	1.537	1.09	-2.2	-1.11	-0.02	1.09	-0.876	0.214	1.304	1.09	-0.799	-0.254	0.291	0.545	0.189	-0.063	-0.201	0.194	0.179	-0.447	0.086	-0.102
ENSG00000117419	ERI3	ERI1 exoribonuclease family member 3			ENST00000456170.6	0.442	0.66	0.59	1.36	1	7.26	0.187	0.957	-0.787	0.0999	0.0999	1	1	1	0.805	1	0.943	1	0.957	169	160	204	139	115	108	117	122	117	189	227	261	169	178	191	89.6	-0.846	0.174	1.194	1.02	-1.453	-0.433	0.587	1.02	-1.472	-0.452	0.568	1.02	-1.88	-0.86	0.16	1.02	-1.151	-0.131	0.889	1.02	-1.469	-0.449	0.571	1.02	-1.371	-0.351	0.669	1.02	-0.22	0.289	0.798	0.509	0.0619	-0.153	-0.16	-0.305	-0.0464	-0.159	-0.125	0.102
ENSG00000064419	TNPO3	transportin 3	TRUE	NM_012470.4	ENST00000265388.10	0.0581	0.303	3.59	0.313	1	11.8	0.0606	0.00117	0.038	0.0727	0.0727	0.857	1	0.557	0.986	1	0.97	1	0.936	3510	3240	4910	3120	2680	4730	3340	3540	3260	2960	3570	3530	3720	4270	2920	2940	0.099	0.335	0.571	0.236	-0.2099	0.0261	0.2621	0.236	0.199	0.435	0.671	0.236	-0.2798	-0.0438	0.1922	0.236	-0.337	-0.101	0.135	0.236	-0.3083	-0.0723	0.1637	0.236	-0.3253	-0.0893	0.1467	0.236	-0.2006	-0.0826	0.0354	0.118	0.414	0.0323	0.538	-0.0541	-0.125	-0.0893	-0.11	-0.102
ENSG00000143702	CEP170	centrosomal protein 170			ENST00000469646.1	0.374	0.634	0.791	1.86	1	3.24	0.229	0.366	-0.134	0.646	0.646	1	1	1	0.992	1	0.902	1	0.97	9.06	8.83	9.62	8.48	14.9	14.2	7.84	7.67	3.78	10.5	4.96	8.72	11.7	7.36	11.7	11.5	-1.279	-0.292	0.695	0.987	-1.495	-0.508	0.479	0.987	-0.748	0.239	1.226	0.987	-0.867	0.12	1.107	0.987	-0.835	0.152	1.139	0.987	-0.395	0.592	1.579	0.987	-0.837	0.15	1.137	0.987	-0.732	-0.239	0.254	0.493	-0.125	-0.217	0.102	0.0513	0.0649	0.253	0.0642	-0.102
ENSG00000213024	NUP62	nucleoporin 62			ENST00000596217.1	0.239	0.553	1.39	0.384	1	5.41	0.247	0.115	-0.0675	0.187	0.187	0.447	0.205	1	0.0986	0.628	0.802	0.932	0.947	31.3	37.6	35.6	67.2	59.1	55.1	48.3	34.3	25.3	40	30.1	75.1	43.5	55.6	49.2	22	-1.642	-1.11	-0.578	0.532	-1.852	-1.32	-0.788	0.532	-0.889	-0.357	0.175	0.532	-1.882	-1.35	-0.818	0.532	-1.397	-0.865	-0.333	0.532	-1.015	-0.483	0.049	0.532	-1.071	-0.539	-0.007	0.532	-0.431	-0.165	0.101	0.266	-0.687	-0.821	-0.222	-0.841	-0.538	-0.3	-0.335	-0.102
ENSG00000100209	HSCB	HscB mitochondrial iron-sulfur cluster cochaperone			ENST00000483861.5	0.312	0.606	1.02	0.962	1	4.71	0.261	0.221	-0.101	0.265	0.265	0.79	0.85	0.658	0.836	1	0.99	1	0.952	28.1	15.9	32.7	16.1	16.2	39.6	27.4	25.7	35.7	34.6	42.9	19.8	17	40.3	17.8	25.8	0.369	1.05	1.731	0.681	0.13	0.811	1.492	0.681	0.459	1.14	1.821	0.681	-0.163	0.518	1.199	0.681	-0.294	0.387	1.068	0.681	-0.783	-0.102	0.579	0.681	-0.38	0.301	0.982	0.681	-0.138	0.202	0.542	0.34	0.531	0.41	0.578	0.262	0.196	-0.0516	0.153	0.102
ENSG00000273592	MBOAT7	membrane bound O-acyltransferase domain containing 7			ENST00000610921.1	0.17	0.481	1.88	0.517	1	5.77	16.8	0.0251	0.0395	0.16	0.16	1	0.818	1	0.0379	9.84e-113	0.0174	1.97e-112	0.943	491	0	360	304	127	302	0	103	423	0	369	334	110	415	0	185	-0.211	0.195	0.601	0.406	0.11	0.516	0.922	0.406	-0.254	0.152	0.558	0.406	-1.606	-1.2	-0.794	0.406	-9.726	-9.32	-8.914	0.406	-1.826	-1.42	-1.014	0.406	-9.726	-9.32	-8.914	0.406	-0.071	0.132	0.335	0.203	0.15	0.397	0.117	-0.926	-7.17	-1.1	-7.17	0.102
ENSG00000276935	MBOAT7	membrane bound O-acyltransferase domain containing 7			ENST00000622772.1	0.17	0.481	1.88	0.517	1	5.77	16.8	0.0251	0.0395	0.16	0.16	1	0.818	1	0.0379	9.84e-113	0.0174	1.97e-112	0.943	491	0	360	304	127	302	0	103	423	0	369	334	110	415	0	185	-0.211	0.195	0.601	0.406	0.11	0.516	0.922	0.406	-0.254	0.152	0.558	0.406	-1.606	-1.2	-0.794	0.406	-9.726	-9.32	-8.914	0.406	-1.826	-1.42	-1.014	0.406	-9.726	-9.32	-8.914	0.406	-0.071	0.132	0.335	0.203	0.15	0.397	0.117	-0.926	-7.17	-1.1	-7.17	0.102
ENSG00000047578	KATNIP	katanin interacting protein			ENST00000568258.5	0.637	0.77	0.222	13.3	1	4.52	2.22	0.429	1.23	0.292	1.23	1	1	1	0.999	1	0.199	1	0.919	28.9	40.1	28.3	29.4	0.0151	35.8	29.9	30.5	26.9	33.2	25.1	23.2	17.3	35	37.1	23.7	-1.2916	0.0284	1.3484	1.32	-1.2295	0.0905	1.4105	1.32	-0.89	0.43	1.75	1.32	-1.279	0.041	1.361	1.32	-0.846	0.474	1.794	1.32	-4.46	-3.14	-1.82	1.32	-0.977	0.343	1.663	1.32	-0.14	0.52	1.18	0.66	0.00555	0.0177	0.0841	0.00802	0.0928	-0.614	0.0672	0.102
ENSG00000050393	MCUR1	mitochondrial calcium uniporter regulator 1			ENST00000488770.1	0.319	0.61	0.994	1.5	1	5.72	0.191	0.266	-0.0777	0.163	0.163	1	0.746	1	0.593	0.954	0.942	0.98	0.944	61.8	56.5	56.8	31.8	66.8	47.4	55	90.1	81.9	52.6	31.5	44.6	31.7	59.2	53.9	51	-0.472	0.167	0.806	0.639	0.27	0.909	1.548	0.639	-0.154	0.485	1.124	0.639	0.201	0.84	1.479	0.639	-0.111	0.528	1.167	0.639	-0.353	0.286	0.925	0.639	-0.114	0.525	1.164	0.639	-0.526	-0.206	0.114	0.32	0.0826	0.451	0.241	0.417	0.262	0.142	0.261	-0.102
ENSG00000197111	PCBP2	poly(rC) binding protein 2			ENST00000359462.9	0.1	0.38	2.7	0.471	1	10.5	0.181	0.00594	0.0529	0.0706	0.0706	0.257	0.902	0.749	0.00129	0.99	0.793	0.0883	0.911	1590	1820	1370	1840	2850	1240	1120	895	1530	1520	1100	1880	1670	1650	1150	962	-0.848	-0.6	-0.352	0.248	-0.503	-0.255	-0.007	0.248	-0.623	-0.375	-0.127	0.248	-1.248	-1	-0.752	0.248	-0.407	-0.159	0.089	0.248	-0.016	0.232	0.48	0.248	-0.96	-0.712	-0.464	0.248	-0.226	-0.102	0.022	0.124	-0.6	-0.255	-0.375	-1	-0.159	0.232	-0.712	-0.102
ENSG00000178381	ZFAND2A	zinc finger AN1-type containing 2A	TRUE	NM_182491.4	ENST00000316495.8	0.26	0.571	1.27	0.875	1	8.7	0.379	0.00806	0.101	0.0779	0.101	0.044	0.0731	0.382	0.0105	0.385	0.671	1	0.843	606	457	580	281	142	505	283	611	551	482	640	306	345	451	272	670	0.722	1.05	1.378	0.328	0.648	0.976	1.304	0.328	0.372	0.7	1.028	0.328	0.792	1.12	1.448	0.328	0.35	0.678	1.006	0.328	-0.735	-0.407	-0.079	0.328	-0.408	-0.08	0.248	0.328	0.011	0.175	0.339	0.164	0.616	0.571	0.41	0.657	0.396	-0.238	-0.0468	0.102
ENSG00000196968	FUT11	fucosyltransferase 11			ENST00000394790.2	0.293	0.594	1.11	1.52	1	6.29	0.185	0.0755	0.115	0.13	0.13	1	0.975	1	0.51	1	0.942	1	0.904	99.2	78.6	143	53.2	58.5	84.6	55.2	143	76.2	83.3	59.7	90.7	62.7	67	65.3	84.4	-0.035	0.408	0.851	0.443	-0.121	0.322	0.765	0.443	-0.328	0.115	0.558	0.443	0.211	0.654	1.097	0.443	-0.225	0.218	0.661	0.443	-0.64	-0.197	0.246	0.443	-0.652	-0.209	0.234	0.443	-0.413	-0.191	0.031	0.222	0.217	0.171	0.0614	0.349	0.116	-0.105	-0.112	-0.102
ENSG00000151092	NGLY1	N-glycanase 1			ENST00000308710.9	0.388	0.64	0.744	3.43	1	6.2	0.359	0.475	-0.0456	0.134	0.134	1	1	1	0.984	0.989	0.581	0.957	0.943	116	75.7	53.9	83.2	21.2	63.2	70.5	108	77.6	61.2	99.4	112	93.1	96.3	49.2	69.3	-1.166	-0.398	0.37	0.768	-0.795	-0.027	0.741	0.768	-1.076	-0.308	0.46	0.768	-0.926	-0.158	0.61	0.768	-1.271	-0.503	0.265	0.768	-1.878	-1.11	-0.342	0.768	-1.478	-0.71	0.058	0.768	-0.136	0.248	0.632	0.384	-0.164	-0.0111	-0.127	-0.0648	-0.207	-0.456	-0.292	0.102
ENSG00000282707		ribosomal protein S2 (RPS2) pseudogene	TRUE		ENST00000632990.1	0.357	0.628	0.849	1.73	1	2.81	0.307	0.17	0.0455	0.885	0.885	1	1	1	0.984	1	0.715	1	0.974	6.15	5.9	6.38	5.18	18	4.82	5.2	2.9	8.82	4.46	8.78	6.44	9.95	7.16	4.88	8.2	-0.652	0.348	1.348	1	-0.673	0.327	1.327	1	-0.9757	0.0243	1.0243	1	-1.207	-0.207	0.793	1	-1.157	-0.157	0.843	1	0.15	1.15	2.15	1	-1.181	-0.181	0.819	1	-0.275	0.227	0.729	0.502	0.156	0.146	0.0109	-0.0927	-0.0701	0.514	-0.0811	0.102
ENSG00000274756		ribosomal protein S2 (RPS2) pseudogene	TRUE		ENST00000612648.1	0.357	0.628	0.849	1.73	1	2.81	0.307	0.17	0.0455	0.885	0.885	1	1	1	0.984	1	0.715	1	0.974	6.15	5.9	6.38	5.18	18	4.82	5.2	2.9	8.82	4.46	8.78	6.44	9.95	7.16	4.88	8.2	-0.652	0.348	1.348	1	-0.673	0.327	1.327	1	-0.9757	0.0243	1.0243	1	-1.207	-0.207	0.793	1	-1.157	-0.157	0.843	1	0.15	1.15	2.15	1	-1.181	-0.181	0.819	1	-0.275	0.227	0.729	0.502	0.156	0.146	0.0109	-0.0927	-0.0701	0.514	-0.0811	0.102
ENSG00000116044	NFE2L2	NFE2 like bZIP transcription factor 2			ENST00000699350.1	0.597	0.738	0.279	28.8	1	2.78	2.61	3.75	-0.151	0.906	0.906	1	1	1	0.904	0.977	0.699	1	0.976	0	11.6	6.47	18.3	31.2	12.7	6.77	6.85	16.4	6.01	6.92	0	9.33	6.67	6.62	6.36	-0.92	1.23	3.38	2.15	-2.2249	-0.0749	2.0751	2.15	-0.49	1.66	3.81	2.15	-0.94	1.21	3.36	2.15	-0.62	1.53	3.68	2.15	0.38	2.53	4.68	2.15	-0.92	1.23	3.38	2.15	-1.526	-0.456	0.614	1.07	0.276	-0.0168	0.373	0.272	0.343	0.566	0.276	-0.102
ENSG00000165219	GAPVD1	GTPase activating protein and VPS9 domains 1			ENST00000394084.5	0.364	0.63	0.824	1.39	1	4.07	0.219	0.405	-0.232	0.373	0.373	1	1	1	0.99	1	0.909	1	0.962	12.6	20.6	16.8	19.1	40.5	10.7	12.3	21.9	11.5	20.4	14.3	15.4	14.6	11.5	18.6	16.1	-1.009	-0.143	0.723	0.866	-1.361	-0.495	0.371	0.866	-1.472	-0.606	0.26	0.866	-0.737	0.129	0.995	0.866	-0.616	0.25	1.116	0.866	-0.371	0.495	1.361	0.866	-1.042	-0.176	0.69	0.866	-0.666	-0.233	0.2	0.433	-0.0628	-0.217	-0.266	0.0568	0.11	0.217	-0.0771	-0.102
ENSG00000187231	SESTD1	SEC14 and spectrin domain containing 1			ENST00000489901.1	0.432	0.656	0.617	5.89	1	3.77	1.01	0.621	0.115	0.452	0.452	1	0.993	0.777	0.777	0.875	0.883	1	0.959	8.4	23.4	20	7.13	33.3	29.3	5.37	2.38	27.5	20.2	15.9	13	7.26	26.9	9.59	9.25	-0.169	0.851	1.871	1.02	-0.383	0.637	1.657	1.02	0.47	1.49	2.51	1.02	-1.957	-0.937	0.083	1.02	0.11	1.13	2.15	1.02	-0.346	0.674	1.694	1.02	-1.42	-0.4	0.62	1.02	-0.229	0.281	0.791	0.51	0.31	0.232	0.545	-0.341	0.413	0.246	-0.146	0.102
ENSG00000283447	NDUFS1	NADH:ubiquinone oxidoreductase core subunit S1			ENST00000637008.1	0.18	0.494	1.8	0.692	1	5.94	0.141	0.034	0.0525	0.149	0.149	1	1	1	0.999	0.987	0.596	0.827	0.939	69.1	55.4	68.4	64.1	28.8	53.1	76	64.1	70.2	46.2	62.7	58.3	58.4	64.9	101	59.2	-0.3066	0.0974	0.5014	0.404	-0.219	0.185	0.589	0.404	-0.4626	-0.0586	0.3454	0.404	-0.3937	0.0103	0.4143	0.404	-0.676	-0.272	0.132	0.404	-0.974	-0.57	-0.166	0.404	0.113	0.517	0.921	0.404	-0.065	0.137	0.339	0.202	0.0725	0.138	-0.0436	0.00766	-0.202	-0.424	0.385	0.102
ENSG00000023228	NDUFS1	NADH:ubiquinone oxidoreductase core subunit S1			ENST00000456284.5	0.18	0.494	1.8	0.692	1	5.94	0.141	0.034	0.0525	0.149	0.149	1	1	1	0.999	0.987	0.596	0.827	0.939	69.1	55.4	68.4	64.1	28.8	53.1	76	64.1	70.2	46.2	62.7	58.3	58.4	64.9	101	59.2	-0.3066	0.0974	0.5014	0.404	-0.219	0.185	0.589	0.404	-0.4626	-0.0586	0.3454	0.404	-0.3937	0.0103	0.4143	0.404	-0.676	-0.272	0.132	0.404	-0.974	-0.57	-0.166	0.404	0.113	0.517	0.921	0.404	-0.065	0.137	0.339	0.202	0.0725	0.138	-0.0436	0.00766	-0.202	-0.424	0.385	0.102
ENSG00000279170	TSTD3	thiosulfate sulfurtransferase like domain containing 3			ENST00000652704.1	0.162	0.47	1.96	0.812	1	6.62	0.164	0.0253	0.0761	0.117	0.117	1	1	0.943	0.997	0.32	0.162	1	0.928	80.6	118	99.9	77.6	218	101	89	82.9	73.7	149	102	77.6	94	100	95.8	74.4	0.024	0.375	0.726	0.351	-0.3611	-0.0101	0.3409	0.351	0.023	0.374	0.725	0.351	-0.3336	0.0174	0.3684	0.351	0.419	0.77	1.121	0.351	0.527	0.878	1.229	0.351	-0.102	0.249	0.6	0.351	-0.306	-0.13	0.046	0.176	0.296	-0.00797	0.295	0.0137	0.609	0.694	0.197	-0.102
ENSG00000197702	PARVA	parvin alpha			ENST00000528916.1	0.698	0.823	0.15	22.2	1	3.4	2.05	1.2	1.58	0.579	1.58	1	0.94	1	0.909	0.758	0.952	1	0.923	3.36	0	16.9	31.6	17.2	17.5	12.4	5.21	10.9	26.3	7.62	10.6	7.24	9.95	24.9	16.4	-2.377	-0.667	1.043	1.71	-3.22	-1.51	0.2	1.71	-2.169	-0.459	1.251	1.71	-2.652	-0.942	0.768	1.71	-4.07	-2.36	-0.65	1.71	-2.398	-0.688	1.022	1.71	-1.7707	-0.0607	1.6493	1.71	-0.201	0.655	1.511	0.856	-0.104	-0.236	-0.0717	-0.147	-0.369	-0.107	-0.00948	0.102
ENSG00000156170	NDUFAF6	NADH:ubiquinone oxidoreductase complex assembly factor 6			ENST00000697357.1	0.428	0.655	0.628	1.12	1	2.96	0.741	0.784	-0.644	0.793	0.793	1	0.887	1	0.892	0.34	0.993	1	0.974	5.27	2.15	8.23	15.8	15.3	12.8	9.52	5.82	4.9	1.39	5.69	11.9	9.72	8.31	7.37	10.8	-2.192	-0.952	0.288	1.24	-2.59	-1.35	-0.11	1.24	-1.632	-0.392	0.848	1.24	-1.988	-0.748	0.492	1.24	-3.91	-2.67	-1.43	1.24	-1.4	-0.16	1.08	1.24	-1.919	-0.679	0.561	1.24	-0.894	-0.275	0.344	0.619	-0.351	-0.497	-0.145	-0.276	-0.983	-0.0589	-0.25	-0.102
ENSG00000181817	LSM10	LSM10, U7 small nuclear RNA associated	TRUE	NM_032881.3	ENST00000315732.3	0.136	0.436	2.22	0.52	1	9.25	0.119	0.00345	0.0615	0.0744	0.0744	1	1	1	0.0785	0.952	0.784	0.962	0.891	484	583	519	593	383	644	636	1010	595	444	657	588	646	592	759	891	-0.2732	-0.0152	0.2428	0.258	-0.395	-0.137	0.121	0.258	-0.1934	0.0646	0.3226	0.258	0.426	0.684	0.942	0.258	-0.472	-0.214	0.044	0.258	-0.506	-0.248	0.01	0.258	-0.024	0.234	0.492	0.258	-0.012	0.117	0.246	0.129	-0.0131	-0.119	0.056	0.592	-0.186	-0.215	0.203	0.102
ENSG00000142798	HSPG2	heparan sulfate proteoglycan 2			ENST00000471322.2	0.195	0.51	1.68	0.574	1	5.8	0.43	0.0564	0.0154	0.158	0.158	0.355	0.183	0.101	0.851	0.0122	0.242	0.241	0.943	57.8	85.6	57.9	38.7	55	64.7	55.3	25.8	78.5	102	64.7	24.3	68.8	84.3	73.6	23.3	0.543	0.984	1.425	0.441	0.679	1.12	1.561	0.441	0.809	1.25	1.691	0.441	-0.76	-0.319	0.122	0.441	1.149	1.59	2.031	0.441	0.55	0.991	1.432	0.441	0.599	1.04	1.481	0.441	-0.078	0.143	0.364	0.221	0.699	0.796	0.89	-0.226	1.13	0.703	0.741	0.102
ENSG00000146281	PM20D2	peptidase M20 domain containing 2	TRUE	NM_001010853.3	ENST00000275072.5	0.0732	0.331	3.21	0.14	1	7.53	0.257	0.0125	0.00504	0.0946	0.0946	0.224	0.00579	0.351	0.000124	0.778	0.0459	1.47e-05	0.949	163	252	229	329	186	202	112	128	139	252	172	334	163	221	111	126	-1.039	-0.742	-0.445	0.297	-1.437	-1.14	-0.843	0.297	-0.946	-0.649	-0.352	0.297	-1.677	-1.38	-1.083	0.297	-0.694	-0.397	-0.1	0.297	-1.225	-0.928	-0.631	0.297	-1.867	-1.57	-1.273	0.297	-0.238	-0.09	0.058	0.148	-0.842	-1.29	-0.737	-1.56	-0.451	-1.05	-1.78	-0.102
ENSG00000214652	ZNF727	zinc finger protein 727			ENST00000715348.1	0.332	0.617	0.94	2.63	1	3.95	0.262	0.173	0.155	0.403	0.403	1	1	1	0.726	1	0.948	1	0.955	11.4	14.4	16.3	20.6	36.7	20.6	15.9	6.86	17.6	19.5	12.9	13.1	11.3	11.4	14.1	12.9	-0.912	-0.173	0.566	0.739	-0.945	-0.206	0.533	0.739	-0.835	-0.096	0.643	0.739	-1.505	-0.766	-0.027	0.739	-0.7094	0.0296	0.7686	0.739	-0.428	0.311	1.05	0.739	-0.868	-0.129	0.61	0.739	-0.584	-0.214	0.156	0.37	-0.0829	-0.0984	-0.046	-0.367	0.0142	0.149	-0.0619	-0.102
ENSG00000149577	SIDT2	SID1 transmembrane family member 2			ENST00000278951.11	0.494	0.678	0.469	6.56	1	5.3	0.894	1.25	-0.433	0.198	0.198	1	0.889	1	0.982	1	0.581	1	0.958	19.6	33.5	62.1	35.9	6.54	72.6	44.8	61.6	24.3	79.7	18.5	81	38.1	57.6	61.9	32.3	-1.86	-0.66	0.54	1.2	-2.49	-1.29	-0.09	1.2	-0.942	0.258	1.458	1.2	-1.472	-0.272	0.928	1.2	-1.2624	-0.0624	1.1376	1.2	-2.93	-1.73	-0.53	1.2	-1.2358	-0.0358	1.1642	1.2	-0.266	0.332	0.93	0.598	-0.202	-0.394	0.079	-0.0833	-0.0191	-0.529	-0.011	0.102
ENSG00000164172	MOCS2	molybdenum cofactor synthesis 2	TRUE	NM_004531.5	ENST00000396954.8	0.208	0.524	1.58	1.15	1	7.15	0.423	0.08	0.0641	0.102	0.102	1	0.915	1	0.00737	0.975	0.768	1	0.928	136	110	108	153	78.1	134	104	393	88.6	126	140	137	152	104	185	389	-0.641	-0.237	0.167	0.404	-0.802	-0.398	0.006	0.404	-0.694	-0.29	0.114	0.404	1.026	1.43	1.834	0.404	-0.699	-0.295	0.109	0.404	-0.813	-0.409	-0.005	0.404	-0.4602	-0.0562	0.3478	0.404	-0.052	0.15	0.352	0.202	-0.162	-0.272	-0.198	0.976	-0.201	-0.279	-0.0383	0.102
ENSG00000198015	MRPL42	mitochondrial ribosomal protein L42			ENST00000358678.7	0.155	0.461	2.03	0.761	1	8.58	0.149	0.0468	0.0484	0.079	0.079	1	0.856	0.495	0.603	0.999	0.99	1	0.923	299	417	249	375	281	623	299	522	252	404	418	344	427	502	458	446	-0.482	-0.153	0.176	0.329	-0.714	-0.385	-0.056	0.329	0.31	0.639	0.968	0.329	0.096	0.425	0.754	0.329	-0.136	0.193	0.522	0.329	-0.379	-0.05	0.279	0.329	-0.2844	0.0446	0.3736	0.329	-0.038	0.126	0.29	0.164	-0.124	-0.312	0.518	0.344	0.157	-0.0405	0.0361	0.102
ENSG00000077147	TM9SF3	transmembrane 9 superfamily member 3	TRUE	NM_020123.4	ENST00000371142.9	0.0434	0.266	4.08	0.287	1	13.9	0.0506	0.000191	0.0357	0.0932	0.0932	1	1	0.959	0.996	1	0.927	0.828	0.955	18600	16900	14300	15200	11600	19200	12800	15000	16100	15500	13800	17000	18500	19300	12600	16800	-0.455	-0.192	0.071	0.263	-0.157	0.106	0.369	0.263	-0.001	0.262	0.525	0.263	-0.2789	-0.0159	0.2471	0.263	-0.2522	0.0108	0.2738	0.263	-0.396	-0.133	0.13	0.263	-0.598	-0.335	-0.072	0.263	-0.056	0.075	0.206	0.131	-0.262	0.144	0.357	-0.0217	0.0147	-0.181	-0.457	0.102
ENSG00000151612	ZNF827	zinc finger protein 827			ENST00000672161.1	0.728	0.852	0.121	28.9	1	2.56	5.21	2.2	1.41	1.07	1.41	1	1	0.913	0.64	1	0.98	0.25	0.925	5.46	21.1	28.7	21	44.6	11.9	0	0	12.3	20.1	6.42	6.12	5.42	0	0	10	-1.698	0.252	2.202	1.95	-2.402	-0.452	1.498	1.95	-4.21	-2.26	-0.31	1.95	-4.33	-2.38	-0.43	1.95	-1.129	0.821	2.771	1.95	-1.497	0.453	2.403	1.95	-6.53	-4.58	-2.63	1.95	-1.716	-0.739	0.238	0.977	0.0348	-0.0623	-0.312	-0.328	0.113	0.0624	-0.631	-0.102
ENSG00000186452	TMPRSS12	transmembrane serine protease 12			ENST00000551456.5	0.437	0.659	0.604	4.83	1	2.64	0.879	0.628	-0.0241	1.01	1.01	1	0.754	0.995	0.987	1	0.908	0.957	0.974	3.42	3.79	7.39	6.44	24	2.94	2.71	3.66	1.46	7.04	4.35	12.4	9.51	5.6	5.05	15.4	-1.873	-0.613	0.647	1.26	-3.03	-1.77	-0.51	1.26	-2.31	-1.05	0.21	1.26	-1.48	-0.22	1.04	1.26	-1.996	-0.736	0.524	1.26	-0.533	0.727	1.987	1.26	-2.42	-1.16	0.1	1.26	-0.347	0.283	0.913	0.63	-0.22	-0.637	-0.376	-0.079	-0.265	0.261	-0.419	0.102
ENSG00000214078	CPNE1	copine 1			ENST00000473373.1	0.243	0.557	1.36	0.419	1	5.34	0.304	0.117	-0.0647	0.193	0.193	1	0.976	0.929	0.244	0.953	0.894	1	0.947	51.2	62.9	39.3	43.4	68	29.4	44.4	21.8	59.5	52.6	33.8	40.8	41.8	26.1	51.6	17.1	-0.744	-0.205	0.334	0.539	-0.152	0.387	0.926	0.539	-1.134	-0.595	-0.056	0.539	-1.639	-1.1	-0.561	0.539	-0.092	0.447	0.986	0.539	-0.2	0.339	0.878	0.539	-0.356	0.183	0.722	0.539	-0.436	-0.167	0.102	0.269	-0.126	0.238	-0.366	-0.677	0.275	0.208	0.112	-0.102
ENSG00000172809	RPL38	ribosomal protein L38			ENST00000534490.5	0.427	0.654	0.63	3.79	1	4.21	0.516	0.69	-0.217	0.344	0.344	1	0.969	1	0.699	1	0.97	1	0.959	10.9	18.9	26.9	19.8	20.5	19.4	25	22.4	12	16.7	17.2	19.5	28.9	28.3	25.6	3.37	-0.874	0.126	1.126	1	-1.756	-0.756	0.244	1	-0.752	0.248	1.248	1	-2.1	-1.1	-0.1	1	-1.14	-0.14	0.86	1	-0.696	0.304	1.304	1	-0.646	0.354	1.354	1	-0.777	-0.275	0.227	0.502	0.0466	-0.28	0.0916	-0.406	-0.0519	0.112	0.131	-0.102
ENSG00000119725	ZNF410	zinc finger protein 410			ENST00000324593.10	0.244	0.558	1.36	0.762	1	9.47	0.101	0.0159	0.0793	0.0733	0.0793	1	0.624	1	0.967	0.993	0.915	1	0.836	538	857	816	624	463	741	639	789	483	799	849	841	896	832	853	582	-0.104	0.201	0.506	0.305	-0.811	-0.506	-0.201	0.305	-0.188	0.117	0.422	0.305	-0.4006	-0.0956	0.2094	0.305	-0.113	0.192	0.497	0.305	-0.474	-0.169	0.136	0.305	-0.2766	0.0284	0.3334	0.305	0.013	0.166	0.319	0.153	0.123	-0.31	0.0719	-0.0585	0.117	-0.103	0.0174	0.102
ENSG00000188112	C6orf132	chromosome 6 open reading frame 132	TRUE	NM_001164446.3	ENST00000341865.9	0.679	0.805	0.171	18.8	1	4.79	4.06	0.76	1.58	0.255	1.58	0.542	1	1	0.0109	0.93	0.339	0.352	0.922	64.6	45.5	14.4	159	8.73	45.3	27.7	21	93.2	52.3	18	114	26	71.5	5.82	0	-4.59	-3.02	-1.45	1.57	-2.363	-0.793	0.777	1.57	-2.81	-1.24	0.33	1.57	-6.94	-5.37	-3.8	1.57	-3.03	-1.46	0.11	1.57	-4.68	-3.11	-1.54	1.57	-4.91	-3.34	-1.77	1.57	-1.393	-0.607	0.179	0.786	-0.509	-0.133	-0.208	-0.902	-0.245	-0.523	-0.562	-0.102
ENSG00000136152	COG3	component of oligomeric golgi complex 3	TRUE	NM_031431.4	ENST00000349995.10	0.0546	0.294	3.69	0.243	1	10.5	0.0509	0.00166	0.0287	0.0706	0.0706	0.894	0.841	1	0.118	0.852	0.994	1	0.938	1680	1620	1640	1330	1110	1520	1490	1820	1420	1460	1530	1210	1510	1270	1200	1970	0.083	0.318	0.553	0.235	0.051	0.286	0.521	0.235	-0.103	0.132	0.367	0.235	0.343	0.578	0.813	0.235	0.04	0.275	0.51	0.235	-0.2098	0.0252	0.2602	0.235	-0.1618	0.0732	0.3082	0.235	-0.1984	-0.0804	0.0376	0.118	0.401	0.361	0.167	0.73	0.347	0.0318	0.0924	-0.102
ENSG00000170315	UBB	ubiquitin B			ENST00000395839.5	0.351	0.625	0.872	2.1	1	4.13	0.337	0.301	-0.0384	0.361	0.361	1	0.879	1	0.905	1	0.976	1	0.957	6.57	18.5	10.3	11.4	15.1	27.3	18.2	32.9	12.2	15.4	17.6	25.3	25.9	24.2	14.9	16.6	-1.122	-0.325	0.472	0.797	-1.681	-0.884	-0.087	0.797	-0.215	0.582	1.379	0.797	-0.348	0.449	1.246	0.797	-0.8114	-0.0144	0.7826	0.797	-0.586	0.211	1.008	0.797	-0.8419	-0.0449	0.7521	0.797	-0.174	0.224	0.622	0.398	-0.148	-0.402	0.265	0.204	-0.00653	0.0961	-0.0204	0.102
ENSG00000103740	ACSBG1	acyl-CoA synthetase bubblegum family member 1			ENST00000557935.1	0.447	0.662	0.579	4.14	1	2.26	0.571	0.666	-0.149	1.34	1.34	1	1	1	0.848	1	0.998	1	0.976	3.35	5.9	5.47	7.13	11.8	2.89	4.33	2.32	6.3	8.91	1.03	4.96	3.32	2.2	5.85	3.08	-2.49	-1.09	0.31	1.4	-1.734	-0.334	1.066	1.4	-2.49	-1.09	0.31	1.4	-2.42	-1.02	0.38	1.4	-1.134	0.266	1.666	1.4	-1.3159	0.0841	1.4841	1.4	-1.62	-0.22	1.18	1.4	-0.991	-0.292	0.407	0.699	-0.382	-0.117	-0.382	-0.358	0.0931	0.0294	-0.0769	-0.102
ENSG00000139428	MMAB	metabolism of cobalamin associated B			ENST00000503497.7	0.665	0.792	0.188	16.6	1	3.06	1.73	0.669	1.41	0.739	1.41	1	0.994	1	0.929	0.787	0.977	1	0.921	9.5	0	6.03	11.4	10.4	4.04	10.8	21	2.73	14.8	10.1	9.13	17.1	16.4	4.87	13.5	-1.84	-0.36	1.12	1.48	-2.391	-0.911	0.569	1.48	-1.769	-0.289	1.191	1.48	-0.779	0.701	2.181	1.48	-3.43	-1.95	-0.47	1.48	-1.107	0.373	1.853	1.48	-1.935	-0.455	1.025	1.48	-0.165	0.574	1.313	0.739	-0.0637	-0.161	-0.0513	0.124	-0.346	0.0661	-0.0806	0.102
ENSG00000105393	BABAM1	BRISC and BRCA1 A complex member 1			ENST00000447614.6	0.343	0.622	0.901	1.55	1	5.3	0.534	0.321	-0.128	0.197	0.197	0.915	0.678	0.909	0.979	1	0.658	1	0.947	73.1	29.6	71.4	22.8	12.2	50.5	40.5	32	70.1	25.4	56.2	48.2	25.2	69.5	26.4	43.7	0.217	0.923	1.629	0.706	0.394	1.1	1.806	0.706	0.122	0.828	1.534	0.706	-0.534	0.172	0.878	0.706	-0.976	-0.27	0.436	0.706	-1.603	-0.897	-0.191	0.706	-0.7252	-0.0192	0.6868	0.706	-0.134	0.219	0.572	0.353	0.429	0.51	0.385	0.0797	-0.126	-0.417	-0.00891	0.102
ENSG00000131473	ACLY	ATP citrate lyase	TRUE	NM_001096.3	ENST00000352035.7	0.233	0.547	1.42	0.71	1	12.9	0.45	0.00464	0.0841	0.0805	0.0841	1	0.437	0.819	0.000257	0.874	0.488	0.141	0.831	11200	10300	9650	7630	4240	11700	5050	3640	14500	11000	8550	9480	8740	10800	4840	3220	-0.1995	0.0945	0.3885	0.294	0.29	0.584	0.878	0.294	0.113	0.407	0.701	0.294	-1.604	-1.31	-1.016	0.294	0.033	0.327	0.621	0.294	-0.776	-0.482	-0.188	0.294	-1.076	-0.782	-0.488	0.294	0.015	0.162	0.309	0.147	0.0598	0.37	0.257	-0.831	0.207	-0.305	-0.494	0.102
ENSG00000188895	MSL1	MSL complex subunit 1			ENST00000581246.5	0.316	0.608	1.01	0.991	1	3.86	0.188	0.2	-0.0761	0.426	0.426	1	0.957	1	0.885	1	0.915	1	0.963	17.7	11	15.5	11.9	24.7	11.7	13	20	22.2	11.2	11.3	13.6	12	7.15	15.8	16.1	-0.7135	0.0585	0.8305	0.772	-0.148	0.624	1.396	0.772	-1.222	-0.45	0.322	0.772	-0.289	0.483	1.255	0.772	-0.956	-0.184	0.588	0.772	-0.346	0.426	1.198	0.772	-0.605	0.167	0.939	0.772	-0.59	-0.204	0.182	0.386	0.0293	0.312	-0.225	0.242	-0.092	0.213	0.0835	-0.102
ENSG00000226928	RPS14P4	ribosomal protein S14 pseudogene 4	TRUE		ENST00000415880.1	0.392	0.641	0.734	2.28	1	3.37	0.629	0.479	-0.194	0.59	0.59	1	0.874	1	0.53	1	0.832	0.436	0.967	4.47	8.26	15.3	20.6	10.2	13.5	4.33	5.79	12.6	23.5	18.6	14.6	8.84	11	3.59	6.15	-1.0588	-0.0388	0.9812	1.02	-2.16	-1.14	-0.12	1.02	-1.51	-0.49	0.53	1.02	-2.48	-1.46	-0.44	1.02	-1.318	-0.298	0.722	1.02	-1.856	-0.836	0.184	1.02	-3.02	-2	-0.98	1.02	-0.257	0.251	0.759	0.508	-0.0158	-0.465	-0.199	-0.595	-0.121	-0.34	-0.815	0.102
ENSG00000128581	IFT22	intraflagellar transport 22	TRUE	NM_022777.4	ENST00000315322.10	0.114	0.402	2.5	0.55	1	7.77	0.119	0.0168	0.052	0.0899	0.0899	1	0.0879	0.27	0.317	1	0.768	0.489	0.931	314	166	151	135	227	291	253	210	280	203	226	197	178	241	229	273	-0.117	0.18	0.477	0.297	0.563	0.86	1.157	0.297	0.401	0.698	0.995	0.297	0.258	0.555	0.852	0.297	-0.127	0.17	0.467	0.297	0.004	0.301	0.598	0.297	0.263	0.56	0.857	0.297	-0.04	0.108	0.256	0.148	0.17	0.811	0.658	0.523	0.16	0.284	0.528	0.102
ENSG00000279897	BIRC6-AS2	BIRC6 antisense RNA 2	TRUE		ENST00000643340.1	0.619	0.755	0.247	15.1	1	2.17	1.39	0.52	1.37	1.45	1.45	1	0.989	0.998	0.557	1	1	1	0.936	3.35	1.18	5.47	8.63	11	3.85	4.33	0	3.78	16.2	2.07	5.95	4.42	2.2	4.87	7.18	-2.391	-0.971	0.449	1.42	-2.337	-0.917	0.503	1.42	-2.58	-1.16	0.26	1.42	-3.39	-1.97	-0.55	1.42	-1.954	-0.534	0.886	1.42	-1.4496	-0.0296	1.3904	1.42	-2.01	-0.59	0.83	1.42	-0.219	0.492	1.203	0.711	-0.202	-0.191	-0.242	-0.41	-0.111	-0.00616	-0.123	0.102
ENSG00000105258	POLR2I	RNA polymerase II subunit I			ENST00000589069.1	0.619	0.755	0.247	11.5	1	3.4	1.5	0.224	1.22	0.579	1.22	1	1	1	0.161	1	0.907	1	0.917	8.56	11.1	13.3	14.2	9.2	17.7	12.4	11.8	17.4	11.5	9.34	20.1	11.1	15.2	9.53	0	-1.811	-0.581	0.649	1.23	-1.681	-0.451	0.779	1.23	-1.2723	-0.0423	1.1877	1.23	-4.04	-2.81	-1.58	1.23	-1.788	-0.558	0.672	1.23	-1.945	-0.715	0.515	1.23	-1.848	-0.618	0.612	1.23	-1.102	-0.488	0.126	0.614	-0.121	-0.094	-0.00882	-0.586	-0.116	-0.149	-0.129	-0.102
ENSG00000135164	DMTF1	cyclin D binding myb like transcription factor 1			ENST00000579592.5	0.347	0.624	0.883	2.26	1	3.67	0.274	0.242	0.0396	0.484	0.484	1	1	1	0.997	1	0.895	1	0.963	15.9	9	10.8	11.5	26.1	11.3	13.8	12.8	14.5	24.1	6.83	12.5	11.6	6.03	10.3	11.9	-1.289	-0.456	0.377	0.833	-0.502	0.331	1.164	0.833	-1.336	-0.503	0.33	0.833	-0.7909	0.0421	0.8751	0.833	-0.538	0.295	1.128	0.833	-0.311	0.522	1.355	0.833	-0.83604	-0.00304	0.82996	0.833	-0.638	-0.222	0.194	0.416	-0.21	0.152	-0.231	0.0193	0.136	0.24	-0.0014	-0.102
ENSG00000105971	CAV2	caveolin 2			ENST00000393480.3	0.275	0.581	1.19	1.87	1	5.23	0.557	0.0759	0.157	0.204	0.204	1	0.42	0.695	0.608	1	0.0817	0.505	0.933	20	48.1	32.4	59	11.1	32.9	28.9	106	33.3	50.8	48.4	47.9	32.2	27.1	25.9	66.2	-0.93	-0.42	0.09	0.51	-1.54	-1.03	-0.52	0.51	-1.332	-0.822	-0.312	0.51	0.144	0.654	1.164	0.51	-0.615	-0.105	0.405	0.51	-1.97	-1.46	-0.95	0.51	-1.456	-0.946	-0.436	0.51	-0.073	0.182	0.437	0.255	-0.235	-0.577	-0.461	0.367	-0.0591	-0.818	-0.53	0.102
ENSG00000130939	UBE4B	ubiquitination factor E4B			ENST00000672724.1	0.519	0.689	0.417	2.25	1	6.67	0.401	1.81	-1.53	0.115	0.115	1	1	1	0.961	1	0.753	1	0.964	70.4	77.6	116	90.9	300	82.6	169	128	76.5	102	170	62.6	142	68.3	60.4	86	-0.489	0.891	2.271	1.38	-1.4195	-0.0395	1.3405	1.38	-1.38606	-0.00606	1.37394	1.38	-0.904	0.476	1.856	1.38	-1.143	0.237	1.617	1.38	0.07	1.45	2.83	1.38	-0.962	0.418	1.798	1.38	-1.048	-0.358	0.332	0.69	0.254	-0.0112	-0.00173	0.136	0.0675	0.412	0.119	-0.102
ENSG00000146828	SLC12A9	solute carrier family 12 member 9			ENST00000467972.5	0.203	0.519	1.62	1.05	1	6.44	0.089	0.0594	0.0721	0.123	0.123	1	1	1	0.964	1	0.819	1	0.93	89.5	76.2	78.8	81.6	163	99.2	92.1	72.1	91.1	88.6	103	79	64.4	77.7	85	74.2	-0.242	0.163	0.568	0.405	-0.237	0.168	0.573	0.405	-0.277	0.128	0.533	0.405	-0.539	-0.134	0.271	0.405	-0.3718	0.0332	0.4382	0.405	-0.056	0.349	0.754	0.405	-0.266	0.139	0.544	0.405	-0.35	-0.148	0.054	0.202	0.113	0.117	0.0886	-0.0928	0.023	0.241	0.0959	-0.102
ENSG00000232143	GNL1	G protein nucleolar 1 (putative)			ENST00000416639.1	0.559	0.711	0.342	17.8	1	4.95	3.05	2.25	-0.0278	0.235	0.235	1	1	0.904	0.585	0.907	0.97	0.701	0.964	38.5	6.78	51.4	5.37	83.2	85.2	72.5	56	3.51	4.49	53.1	54.4	7	48.8	121	102	-0.01	1.56	3.13	1.57	-2.093	-0.523	1.047	1.57	0.29	1.86	3.43	1.57	0.52	2.09	3.66	1.57	-3.14	-1.57	0	1.57	-1.09	0.48	2.05	1.57	0.82	2.39	3.96	1.57	-1.188	-0.404	0.38	0.784	0.393	-0.132	0.469	0.527	-0.398	0.121	0.604	-0.102
ENSG00000170854	RIOX2	ribosomal oxygenase 2			ENST00000503517.1	0.468	0.668	0.527	5.3	1	2.93	0.777	1.05	-0.384	0.814	0.814	1	0.89	1	0.947	0.986	0.965	1	0.974	4.95	5.55	8.52	14.2	14.1	4.72	3.9	17.4	2.88	5.88	1.84	8.85	4.53	7.37	14.7	16.1	-2.7	-1.35	0	1.35	-2.8	-1.45	-0.1	1.35	-2.221	-0.871	0.479	1.35	-0.792	0.558	1.908	1.35	-2.265	-0.915	0.435	1.35	-1.802	-0.452	0.898	1.35	-1.869	-0.519	0.831	1.35	-0.983	-0.309	0.365	0.674	-0.445	-0.478	-0.287	0.184	-0.302	-0.149	-0.171	-0.102
ENSG00000151657	KIN	Kin17 DNA and RNA binding protein	TRUE	NM_012311.4	ENST00000379562.9	0.0469	0.277	3.95	0.0672	1	8.86	0.038	0.00574	0.00265	0.0768	0.0768	1	1	1	0.439	0.739	1	1	0.95	471	537	454	432	387	387	422	542	458	556	515	418	466	384	449	589	-0.069	0.186	0.441	0.255	-0.127	0.128	0.383	0.255	-0.394	-0.139	0.116	0.255	0.156	0.411	0.666	0.255	0.107	0.362	0.617	0.255	-0.25679	-0.00179	0.25321	0.255	-0.22	0.035	0.29	0.255	-0.0505	0.0765	0.2035	0.127	0.247	0.17	-0.185	0.546	0.481	-0.00237	0.0465	0.102
ENSG00000228581	GNL1	G protein nucleolar 1 (putative)			ENST00000443235.1	0.559	0.711	0.342	17.8	1	4.95	3.05	2.25	-0.0278	0.235	0.235	1	1	0.904	0.585	0.907	0.97	0.701	0.964	38.5	6.78	51.4	5.37	83.2	85.2	72.5	56	3.51	4.49	53.1	54.4	7	48.8	121	102	-0.01	1.56	3.13	1.57	-2.093	-0.523	1.047	1.57	0.29	1.86	3.43	1.57	0.52	2.09	3.66	1.57	-3.14	-1.57	0	1.57	-1.09	0.48	2.05	1.57	0.82	2.39	3.96	1.57	-1.188	-0.404	0.38	0.784	0.393	-0.132	0.469	0.527	-0.398	0.121	0.604	-0.102
ENSG00000138600	SPPL2A	signal peptide peptidase like 2A			ENST00000698140.1	0.598	0.738	0.278	25.4	1	2.85	5.98	3.95	-0.774	0.861	0.861	0.935	0.585	0.966	0.417	0.854	0.549	1	0.976	13.1	24.7	8.95	0	14.1	0	10.2	15.7	61.7	5.68	21.5	8.76	30.4	0	0	42.2	0.56	2.74	4.92	2.18	1.58	3.76	5.94	2.18	-4.29	-2.11	0.07	2.18	1.43	3.61	5.79	2.18	0.35	2.53	4.71	2.18	1.12	3.3	5.48	2.18	-2.077	0.103	2.283	2.18	-0.632	0.458	1.548	1.09	0.613	0.839	-0.47	0.807	0.566	0.737	0.023	0.102
ENSG00000104613	INTS10	integrator complex subunit 10	TRUE	NM_018142.4	ENST00000397977.8	0.0655	0.316	3.39	0.326	1	10.3	0.0959	0.00165	0.0391	0.0708	0.0708	0.659	0.101	0.505	0.00175	0.481	0.834	0.37	0.931	1500	1310	1120	952	902	1310	1360	1440	1420	1200	1340	887	1220	1210	1230	2140	0.176	0.412	0.648	0.236	0.433	0.669	0.905	0.236	0.219	0.455	0.691	0.236	0.699	0.935	1.171	0.236	0.21	0.446	0.682	0.236	-0.043	0.193	0.429	0.236	0.258	0.494	0.73	0.236	-0.0321	0.0859	0.2039	0.118	0.487	0.792	0.539	1.11	0.528	0.228	0.584	0.102
ENSG00000105851	PIK3CG	phosphatidylinositol-4,5-bisphosphate 3-kinase catalytic subunit gamma	TRUE	NM_001282426.2	ENST00000496166.6	0.469	0.669	0.525	5.96	1	3.03	1.22	1.03	-0.286	0.752	0.752	0.947	0.229	0.557	0.513	0.769	0.455	0.45	0.972	3.49	5.9	13.3	22.6	16.2	6.76	3.49	11.6	2.6	13	7.49	44.3	2.21	4.43	6.87	5.3	-2.94	-1.62	-0.3	1.32	-4.51	-3.19	-1.87	1.32	-3.75	-2.43	-1.11	1.32	-3.26	-1.94	-0.62	1.32	-3.11	-1.79	-0.47	1.32	-3.58	-2.26	-0.94	1.32	-3.89	-2.57	-1.25	1.32	-0.969	-0.309	0.351	0.66	-0.532	-1.05	-0.798	-0.638	-0.589	-0.742	-0.845	-0.102
ENSG00000156113	KCNMA1	potassium calcium-activated channel subfamily M alpha 1			ENST00000354353.9	0.641	0.773	0.217	24.7	1	5.29	3.61	6.12	-3.03	0.199	0.199	1	0.618	1	0.989	1	0.925	1	0.976	0	87.9	24.7	119	51.7	56.5	17	176	41.5	48	24.4	57.7	22.2	83.7	59.4	68.2	-4.25	-1.74	0.77	2.51	-6.7	-4.19	-1.68	2.51	-2.777	-0.267	2.243	2.51	-2.109	0.401	2.911	2.51	-2.859	-0.349	2.161	2.51	-3.79	-1.28	1.23	2.51	-3.87	-1.36	1.15	2.51	-0.72	0.53	1.78	1.25	-0.335	-0.808	-0.0516	0.0774	-0.0674	-0.247	-0.264	0.102
ENSG00000165915	SLC39A13	solute carrier family 39 member 13			ENST00000527091.1	0.468	0.669	0.526	2.01	1	2.75	0.719	1.19	-0.936	0.929	0.929	0.889	0.619	0.978	0.584	0.737	0.929	0.907	0.975	12.9	14.2	7.83	1.73	4.16	4.11	9.59	11.7	11.4	6.2	9.87	2.08	2.83	7.05	4.43	6.21	0.51	1.95	3.39	1.44	0.96	2.4	3.84	1.44	-0.14	1.3	2.74	1.44	0.48	1.92	3.36	1.44	0.61	2.05	3.49	1.44	-0.724	0.716	2.156	1.44	0.12	1.56	3	1.44	-1.027	-0.308	0.411	0.719	0.644	0.79	0.428	0.632	0.675	0.236	0.513	-0.102
ENSG00000204590	GNL1	G protein nucleolar 1 (putative)			ENST00000433809.1	0.559	0.711	0.342	17.8	1	4.95	3.05	2.25	-0.0278	0.235	0.235	1	1	0.904	0.585	0.907	0.97	0.701	0.964	38.5	6.78	51.4	5.37	83.2	85.2	72.5	56	3.51	4.49	53.1	54.4	7	48.8	121	102	-0.01	1.56	3.13	1.57	-2.093	-0.523	1.047	1.57	0.29	1.86	3.43	1.57	0.52	2.09	3.66	1.57	-3.14	-1.57	0	1.57	-1.09	0.48	2.05	1.57	0.82	2.39	3.96	1.57	-1.188	-0.404	0.38	0.784	0.393	-0.132	0.469	0.527	-0.398	0.121	0.604	-0.102
ENSG00000282725	CORO7	coronin 7			ENST00000632836.1	0.393	0.641	0.731	1.75	1	2.56	0.349	0.337	-0.119	1.07	1.07	1	1	1	0.879	0.938	0.686	1	0.975	3.51	4.82	2.16	3.59	11.1	6.76	4.88	6.26	3.88	11.7	6.01	3.21	8.66	5.1	6.25	5.86	-1.0739	0.0961	1.2661	1.17	-1.064	0.106	1.276	1.17	-0.459	0.711	1.881	1.17	-0.419	0.751	1.921	1.17	-0.12	1.05	2.22	1.17	0.24	1.41	2.58	1.17	-0.54	0.63	1.8	1.17	-0.333	0.25	0.833	0.583	0.039	0.0429	0.288	0.305	0.424	0.57	0.255	0.101
ENSG00000047410	TPR	translocated promoter region, nuclear basket protein	TRUE	NM_003292.3	ENST00000367478.9	0.0411	0.26	4.17	0.204	1	12.8	0.0936	0.000354	0.0251	0.0798	0.0798	0.941	0.582	0.967	0.881	0.594	0.59	0.497	0.951	9910	8250	5740	5760	8340	7580	9470	6130	7580	8970	4780	7250	8110	7620	8320	5490	-0.549	-0.304	-0.059	0.245	0.178	0.423	0.668	0.245	-0.012	0.233	0.478	0.245	-0.401	-0.156	0.089	0.245	0.167	0.412	0.657	0.245	0.103	0.348	0.593	0.245	0.213	0.458	0.703	0.245	-0.1948	-0.0728	0.0492	0.122	-0.421	0.586	0.323	-0.216	0.571	0.482	0.635	-0.101
ENSG00000163479	SSR2	signal sequence receptor subunit 2			ENST00000488179.6	0.486	0.675	0.485	6.43	1	3.21	0.678	1.26	-0.457	0.659	0.659	1	1	1	0.954	0.848	0.928	1	0.972	4.85	23.8	9.09	15.3	11	7.08	6.42	10.8	17.5	13.6	14.9	1.79	7.64	5.86	6.88	6.12	-0.36	1.01	2.38	1.37	-0.667	0.703	2.073	1.37	-1.165	0.205	1.575	1.37	-0.849	0.521	1.891	1.37	0.25	1.62	2.99	1.37	-0.683	0.687	2.057	1.37	-1.122	0.248	1.618	1.37	-1.009	-0.323	0.363	0.686	0.317	0.22	0.0642	0.163	0.508	0.215	0.0776	-0.101
ENSG00000087206	UIMC1	ubiquitin interaction motif containing 1			ENST00000503273.1	0.668	0.795	0.184	16.9	1	2.83	1.87	1.15	0.965	0.872	0.965	0.901	0.998	1	0.735	1	0.93	1	0.921	4.17	5.46	13.4	22.2	27.2	3.73	7.94	3.32	6.42	14.2	0	4.36	10.5	9.96	12.8	3.03	-3.48	-1.99	-0.5	1.49	-2.374	-0.884	0.606	1.49	-2.147	-0.657	0.833	1.49	-3	-1.51	-0.02	1.49	-1.656	-0.166	1.324	1.49	-0.755	0.735	2.225	1.49	-1.4759	0.0141	1.5041	1.49	-1.325	-0.579	0.167	0.746	-0.35	-0.155	-0.115	-0.265	-0.0291	0.129	0.00248	-0.101
ENSG00000105341	DMAC2	distal membrane arm assembly component 2			ENST00000590641.6	0.483	0.674	0.493	4.6	1	4.75	0.478	1.17	-0.591	0.26	0.26	1	1	1	0.988	0.949	0.953	0.994	0.962	19.7	7.05	41.5	32.7	20.8	28	24	36.1	39.2	38.5	17.7	35.2	28.4	38.8	13.3	42.5	-1.495	-0.315	0.865	1.18	-1.464	-0.284	0.896	1.18	-1.2224	-0.0424	1.1376	1.18	-0.975	0.205	1.385	1.18	-2.19	-1.01	0.17	1.18	-1.651	-0.471	0.709	1.18	-2.087	-0.907	0.273	1.18	-0.273	0.319	0.911	0.592	-0.0997	-0.0897	-0.0134	0.0646	-0.318	-0.149	-0.287	0.101
ENSG00000032444	PNPLA6	patatin like phospholipase domain containing 6			ENST00000595889.1	0.447	0.662	0.578	3.08	1	4.7	0.588	0.855	-0.47	0.266	0.266	0.785	0.975	1	0.613	1	0.975	1	0.959	14.1	51.2	7.17	43.3	24.8	45.8	29.8	10.1	33.5	24.8	19	32	37.2	32.1	32.8	20.7	-2.67	-1.62	-0.57	1.05	-1.81	-0.76	0.29	1.05	-1.0054	0.0446	1.0946	1.05	-2.38	-1.33	-0.28	1.05	-1.1093	-0.0593	0.9907	1.05	-1.337	-0.287	0.763	1.05	-1.298	-0.248	0.802	1.05	-0.235	0.289	0.813	0.524	-0.568	-0.266	0.0156	-0.467	-0.0207	-0.1	-0.0866	0.101
ENSG00000151914	DST	dystonin			ENST00000518398.2	0.505	0.683	0.444	6.07	1	5.16	0.899	1.41	-0.651	0.211	0.211	1	0.661	0.885	0.341	0.938	0.626	1	0.962	26	35.2	38	83.1	86.5	33	38.8	19	18.5	46.8	41	96.4	8.3	27.1	68.1	16.7	-2.44	-1.17	0.1	1.27	-3.27	-2	-0.73	1.27	-2.84	-1.57	-0.3	1.27	-3.57	-2.3	-1.03	1.27	-2.4	-1.13	0.14	1.27	-2.97	-1.7	-0.43	1.27	-2.064	-0.794	0.476	1.27	-0.973	-0.34	0.293	0.633	-0.347	-0.595	-0.465	-0.682	-0.336	-0.505	-0.235	-0.101
ENSG00000115295	CLIP4	CAP-Gly domain containing linker protein family member 4			ENST00000693264.1	0.594	0.736	0.284	6.62	1	7.14	0.871	3.66	-2.84	0.103	0.103	1	1	1	0.966	1	0.865	1	0.974	110	136	37.4	177	39.3	304	242	153	208	95.7	271	175	113	163	354	85.3	-2.74	-0.8	1.14	1.94	-2.156	-0.216	1.724	1.94	-1.6	0.34	2.28	1.94	-2.561	-0.621	1.319	1.94	-2.565	-0.625	1.315	1.94	-3.34	-1.4	0.54	1.94	-1.209	0.731	2.671	1.94	-0.524	0.444	1.412	0.968	-0.181	-0.0489	0.0768	-0.14	-0.141	-0.316	0.165	0.101
ENSG00000145439	CBR4	carbonyl reductase 4	TRUE	NM_032783.5	ENST00000306193.8	0.111	0.398	2.54	0.492	1	9.22	0.132	0.00366	0.0578	0.0745	0.0745	1	0.962	0.203	0.0654	0.877	0.79	0.281	0.908	635	618	583	444	315	767	649	753	493	567	529	535	543	748	814	823	-0.067	0.186	0.439	0.253	-0.054	0.199	0.452	0.253	0.382	0.635	0.888	0.253	0.437	0.69	0.943	0.253	0.026	0.279	0.532	0.253	-0.492	-0.239	0.014	0.253	0.321	0.574	0.827	0.253	-0.02	0.106	0.232	0.126	0.178	0.19	0.606	0.659	0.266	-0.228	0.548	0.101
ENSG00000111676	ATN1	atrophin 1			ENST00000537488.1	0.479	0.673	0.501	4.71	1	2.92	0.744	1.22	-0.631	0.819	0.819	1	1	0.969	0.913	0.948	0.968	1	0.974	8.21	9.11	4.24	15.2	18.1	2.64	7.59	8.11	16.1	1.64	5.59	6.47	10.3	4.93	10.6	3.96	-2.371	-0.961	0.449	1.41	-1.208	0.202	1.612	1.41	-2.75	-1.34	0.07	1.41	-2.165	-0.755	0.655	1.41	-2.62	-1.21	0.2	1.41	-0.971	0.439	1.849	1.41	-1.55	-0.14	1.27	1.41	-1.021	-0.315	0.391	0.706	-0.307	0.0647	-0.428	-0.241	-0.386	0.14	-0.0449	-0.101
ENSG00000136169	SETDB2	SET domain bifurcated histone lysine methyltransferase 2	TRUE	NM_001160308.3	ENST00000611815.2	0.0857	0.353	2.95	0.281	1	8.01	0.0591	0.0175	0.0176	0.0858	0.0858	1	0.759	0.821	0.999	0.835	0.787	1	0.943	252	264	261	280	257	197	327	308	190	196	289	302	223	245	305	270	-0.3721	-0.0801	0.2119	0.292	-0.7	-0.408	-0.116	0.292	-0.694	-0.402	-0.11	0.292	-0.30177	-0.00977	0.28223	0.292	-0.645	-0.353	-0.061	0.292	-0.57	-0.278	0.014	0.292	-0.171	0.121	0.413	0.292	-0.2407	-0.0947	0.0513	0.146	-0.0854	-0.436	-0.429	-0.0104	-0.376	-0.297	0.129	-0.101
ENSG00000130150	MOSPD2	motile sperm domain containing 2			ENST00000482354.5	0.275	0.581	1.19	1.15	1	6.83	0.252	0.209	-0.0647	0.11	0.11	1	0.892	1	0.88	0.991	0.669	1	0.942	71.4	205	149	151	60.4	164	84.7	162	81.1	104	123	86.5	83.7	141	118	132	-0.308	0.24	0.788	0.548	-1.134	-0.586	-0.038	0.548	-0.14	0.408	0.956	0.548	-0.197	0.351	0.899	0.548	-0.198	0.35	0.898	0.548	-1.231	-0.683	-0.135	0.548	-0.741	-0.193	0.355	0.548	-0.455	-0.181	0.093	0.274	0.134	-0.329	0.229	0.197	0.196	-0.383	-0.108	-0.101
ENSG00000170004	CHD3	chromodomain helicase DNA binding protein 3			ENST00000572579.1	0.509	0.685	0.435	3.18	1	3.9	0.63	1.72	-1.32	0.416	0.416	1	0.989	0.974	0.952	1	0.761	1	0.97	25.4	10.7	12.4	13.3	21.4	24.7	12.9	16.4	13.6	19.9	9.4	6.67	35.7	25.2	3.45	12.4	-1.269	0.181	1.631	1.45	-0.511	0.939	2.389	1.45	-0.1	1.35	2.8	1.45	-0.885	0.565	2.015	1.45	-0.846	0.604	2.054	1.45	0.05	1.5	2.95	1.45	-1.902	-0.452	0.998	1.45	-1.072	-0.346	0.38	0.726	0.0532	0.275	0.397	0.166	0.177	0.44	-0.133	-0.101
ENSG00000169246	NPIPB3	nuclear pore complex interacting protein family member B3			ENST00000521589.5	0.319	0.61	0.992	1.89	1	4.32	0.599	0.183	0.0535	0.324	0.324	0.754	0.922	0.966	1	0.617	0.0417	1	0.953	14.9	15.1	22.2	12.7	69.1	14.6	18.4	9.47	21.3	41.1	26.9	9.63	39.9	22	13.8	13.1	0.417	1.11	1.803	0.693	-0.03	0.663	1.356	0.693	-0.024	0.669	1.362	0.693	-0.68394	0.00906	0.70206	0.693	0.447	1.14	1.833	0.693	1.507	2.2	2.893	0.693	-0.189	0.504	1.197	0.693	-0.143	0.204	0.551	0.347	0.549	0.329	0.332	0.0045	0.566	1.09	0.25	0.101
ENSG00000107186	MPDZ	multiple PDZ domain crumbs cell polarity complex component			ENST00000536827.5	0.498	0.68	0.459	4.08	1	8.48	0.506	1.42	-0.912	0.08	0.08	1	1	1	0.914	1	0.76	1	0.959	743	468	560	569	238	176	326	428	375	340	424	323	135	679	362	175	-1.036	0.184	1.404	1.22	-0.922	0.298	1.518	1.22	-1.532	-0.312	0.908	1.22	-1.868	-0.648	0.572	1.22	-1.325	-0.105	1.115	1.22	-2.48	-1.26	-0.04	1.22	-1.541	-0.321	0.899	1.22	-0.943	-0.334	0.275	0.609	0.0556	0.0901	-0.0944	-0.196	-0.0317	-0.381	-0.0973	-0.101
ENSG00000254122	PCDHGB7	protocadherin gamma subfamily B, 7	TRUE	NM_018927.4	ENST00000398594.4	0.152	0.457	2.05	0.626	1	8.68	0.592	0.058	0.0202	0.0781	0.0781	0.000635	0.993	1	0.752	0.0106	0.908	1	0.932	588	1070	172	362	366	361	441	486	365	849	111	439	330	475	452	521	-1.874	-1.53	-1.186	0.344	-0.128	0.216	0.56	0.344	-0.2891	0.0549	0.3989	0.344	-0.008	0.336	0.68	0.344	0.906	1.25	1.594	0.344	-0.542	-0.198	0.146	0.344	-0.18	0.164	0.508	0.344	-0.296	-0.124	0.048	0.172	-1.25	0.177	0.0449	0.275	1.03	-0.162	0.134	-0.101
ENSG00000205609	EIF3CL	eukaryotic translation initiation factor 3 subunit C like			ENST00000398944.7	0.227	0.542	1.46	0.605	1	8.58	0.171	0.163	-0.0877	0.079	0.079	1	0.875	1	0.917	0.875	0.396	1	0.942	288	328	457	399	295	470	589	486	334	295	474	503	203	476	430	294	-0.419	0.055	0.529	0.474	-1.005	-0.531	-0.057	0.474	-0.3961	0.0779	0.5519	0.474	-0.72	-0.246	0.228	0.474	-1	-0.526	-0.052	0.474	-1.347	-0.873	-0.399	0.474	-0.308	0.166	0.64	0.474	-0.394	-0.157	0.08	0.237	0.0354	-0.342	0.0502	-0.158	-0.338	-0.562	0.107	-0.101
ENSG00000137166	FOXP4	forkhead box P4			ENST00000704758.1	0.5	0.681	0.454	14	1	2.31	2.35	0.953	0.798	1.29	1.29	1	0.528	1	0.718	1	0.987	1	0.974	1.18	5.22	11.5	12.8	10.1	8.19	13	0	0	6.87	10.8	2.14	4.29	5.91	4.92	7.58	-0.507	0.973	2.453	1.48	-4.17	-2.69	-1.21	1.48	-1.147	0.333	1.813	1.48	-3.04	-1.56	-0.08	1.48	-1.349	0.131	1.611	1.48	-1.217	0.263	1.743	1.48	-0.95	0.53	2.01	1.48	-1.077	-0.337	0.403	0.74	0.293	-0.81	0.1	-0.47	0.0393	0.0791	0.16	-0.101
ENSG00000102786	INTS6	integrator complex subunit 6			ENST00000442263.4	0.355	0.627	0.855	1.72	1	8.57	0.191	0.00602	0.209	0.0791	0.209	1	1	1	0.926	1	0.64	1	0.877	399	383	498	402	873	351	364	232	334	444	383	293	315	251	468	370	-0.118	0.347	0.812	0.465	-0.3745	0.0905	0.5555	0.465	-0.675	-0.21	0.255	0.465	-0.692	-0.227	0.238	0.465	-0.199	0.266	0.731	0.465	0.145	0.61	1.075	0.465	-0.198	0.267	0.732	0.465	-0.457	-0.224	0.009	0.233	0.156	0.0407	-0.0943	-0.102	0.12	0.274	0.12	-0.101
ENSG00000154582	ELOC	elongin C			ENST00000692141.1	0.198	0.513	1.66	0.71	1	5.72	0.16	0.0459	0.0428	0.163	0.163	1	1	0.999	0.766	1	0.54	1	0.942	54.8	37.8	51.9	57.4	106	45.1	36.9	34.4	66.5	56.3	52.9	52.2	71.4	40.6	57.5	48.9	-0.4976	-0.0626	0.3724	0.435	-0.295	0.14	0.575	0.435	-0.786	-0.351	0.084	0.435	-0.845	-0.41	0.025	0.435	-0.679	-0.244	0.191	0.435	0.231	0.666	1.101	0.435	-0.681	-0.246	0.189	0.435	-0.074	0.143	0.36	0.217	-0.044	0.0987	-0.247	-0.289	-0.172	0.468	-0.173	0.101
ENSG00000064989	CALCRL	calcitonin receptor like receptor	TRUE	NM_005795.6	ENST00000392370.8	0.688	0.813	0.161	19.9	1	5.34	6.58	0.439	2.05	0.194	2.05	0.585	0.0768	1	0.94	0.988	0.756	0.749	0.922	9.91	37.1	3.08	36.5	129	16.6	124	89.9	0	23.1	16.7	106	315	63.6	799	115	-4.62	-3	-1.38	1.62	-6.4	-4.78	-3.16	1.62	-2.544	-0.924	0.696	1.62	-0.915	0.705	2.325	1.62	-2.7	-1.08	0.54	1.62	0.07	1.69	3.31	1.62	0.71	2.33	3.95	1.62	-0.187	0.622	1.431	0.809	-0.487	-0.777	-0.15	0.115	-0.175	0.274	0.379	0.101
ENSG00000231225	MICA	MHC class I polypeptide-related sequence A			ENST00000489335.1	0.434	0.657	0.612	3.93	1	2.04	2.55	0.372	0.12	1.6	1.6	1	0.993	0.194	0.589	0.174	1	1	0.978	5.3	0	8.31	9.78	9.11	0	6.06	4.12	4.19	0.867	12.3	8.32	9.49	0.912	10.8	1.06	-1.222	0.158	1.538	1.38	-2.249	-0.869	0.511	1.38	-4.88	-3.5	-2.12	1.38	-3.21	-1.83	-0.45	1.38	-4.91	-3.53	-2.15	1.38	-1.3391	0.0409	1.4209	1.38	-1.526	-0.146	1.234	1.38	-0.412	0.279	0.97	0.691	0.0574	-0.315	-1.27	-0.662	-1.28	0.0148	-0.0531	0.101
ENSG00000146223	RPL7L1	ribosomal protein L7 like 1			ENST00000483998.6	0.14	0.442	2.18	0.517	1	6.85	0.0788	0.0337	0.0308	0.11	0.11	1	0.997	0.608	0.5	1	0.988	1	0.94	126	126	110	90.3	85.7	143	92.4	126	100	95.5	104	104	119	156	143	156	-0.22	0.133	0.486	0.353	-0.143	0.21	0.563	0.353	0.266	0.619	0.972	0.353	0.174	0.527	0.88	0.353	-0.181	0.172	0.525	0.353	-0.2935	0.0595	0.4125	0.353	-0.11	0.243	0.596	0.353	-0.058	0.118	0.294	0.176	0.114	0.179	0.528	0.45	0.147	0.0508	0.207	0.101
ENSG00000119383	PTPA	protein phosphatase 2 phosphatase activator			ENST00000337738.6	0.233	0.547	1.42	1.01	1	8.67	0.18	0.0611	0.0649	0.0781	0.0781	0.938	0.516	1	0.0649	0.873	0.083	0.862	0.896	384	523	400	560	188	424	427	322	360	381	466	621	444	551	449	276	-0.809	-0.449	-0.089	0.36	-1.023	-0.663	-0.303	0.36	-0.646	-0.286	0.074	0.36	-1.344	-0.984	-0.624	0.36	-0.761	-0.401	-0.041	0.36	-1.39	-1.03	-0.67	0.36	-0.789	-0.429	-0.069	0.36	-0.02	0.16	0.34	0.18	-0.284	-0.419	-0.181	-0.623	-0.254	-0.65	-0.272	0.101
ENSG00000196678	ERI2	ERI1 exoribonuclease family member 2			ENST00000569729.5	0.276	0.582	1.19	0.892	1	6.16	0.145	0.199	-0.0877	0.136	0.136	1	1	0.963	0.983	1	0.868	1	0.944	69.5	84.7	54.9	76	37.2	96.7	88.4	51.1	81.3	76.4	58.2	65.1	75.7	110	68.2	81.7	-0.874	-0.312	0.25	0.562	-0.466	0.096	0.658	0.562	-0.013	0.549	1.111	0.562	-0.682	-0.12	0.442	0.562	-0.369	0.193	0.755	0.562	-0.964	-0.402	0.16	0.562	-0.42	0.142	0.704	0.562	-0.101	0.18	0.461	0.281	-0.175	0.0537	0.307	-0.0673	0.108	-0.225	0.0795	0.101
ENSG00000175595	ERCC4	ERCC excision repair 4, endonuclease catalytic subunit			ENST00000575156.5	0.209	0.525	1.58	1.17	1	6.3	0.219	0.049	0.0967	0.129	0.129	1	0.204	1	0.754	0.564	0.186	1	0.927	81.5	102	58.2	51.1	154	65.3	53.7	70.5	162	84.9	67.8	64.6	82.6	68.8	78.5	80.5	-0.271	0.128	0.527	0.399	0.594	0.993	1.392	0.399	-0.179	0.22	0.619	0.399	-0.011	0.388	0.787	0.399	0.295	0.694	1.093	0.399	0.566	0.965	1.364	0.399	-0.223	0.176	0.575	0.399	-0.051	0.149	0.349	0.2	0.0872	0.675	0.149	0.264	0.472	0.656	0.119	0.101
ENSG00000021776	AQR	aquarius intron-binding spliceosomal factor	TRUE	NM_014691.3	ENST00000156471.10	0.0547	0.295	3.69	0.218	1	10.4	0.0302	0.00362	0.0236	0.0707	0.0707	1	1	0.939	0.951	1	0.939	1	0.941	1330	1300	1180	1250	1020	1470	1590	1220	1350	1330	1210	1380	1460	1670	1270	1240	-0.373	-0.133	0.107	0.24	-0.2116	0.0284	0.2684	0.24	0.017	0.257	0.497	0.24	-0.3354	-0.0954	0.1446	0.24	-0.240198	-0.000198	0.239802	0.24	-0.349	-0.109	0.131	0.24	-0.131	0.109	0.349	0.24	-0.0401	0.0799	0.1999	0.12	-0.168	0.0358	0.325	-0.12	-0.00025	-0.138	0.138	0.101
ENSG00000105287	PRKD2	protein kinase D2	TRUE	NM_016457.5	ENST00000291281.9	0.218	0.534	1.52	1.09	1	7.07	0.414	0.102	0.0344	0.104	0.104	0.313	0.368	0.976	0.000229	0.895	0.782	1	0.935	122	208	138	204	194	156	173	41.9	105	118	83.1	225	132	169	175	72.9	-1.431	-0.999	-0.567	0.432	-1.346	-0.914	-0.482	0.432	-0.831	-0.399	0.033	0.432	-2.372	-1.94	-1.508	0.432	-0.882	-0.45	-0.018	0.432	-0.851	-0.419	0.013	0.432	-0.73	-0.298	0.134	0.432	-0.368	-0.152	0.064	0.216	-0.661	-0.605	-0.264	-1.29	-0.298	-0.277	-0.197	-0.101
ENSG00000077721	UBE2A	ubiquitin conjugating enzyme E2 A	TRUE	NM_003336.4	ENST00000371558.7	0.0667	0.319	3.36	0.306	1	10.4	0.306	0.00538	0.0329	0.0706	0.0706	1	0.964	0.813	3.99e-07	1	0.516	0.396	0.934	1760	1820	1390	1510	1020	2050	1140	693	2010	1670	1360	1790	1570	2120	1200	552	-0.505	-0.262	-0.019	0.243	-0.054	0.189	0.432	0.243	0.097	0.34	0.583	0.243	-1.653	-1.41	-1.167	0.243	-0.1622	0.0808	0.3238	0.243	-0.628	-0.385	-0.142	0.243	-0.74	-0.497	-0.254	0.243	-0.0357	0.0863	0.2083	0.122	-0.308	0.222	0.399	-1.66	0.095	-0.453	-0.585	0.101
ENSG00000233051	MICA	MHC class I polypeptide-related sequence A			ENST00000470097.1	0.434	0.657	0.612	3.93	1	2.04	2.55	0.372	0.12	1.6	1.6	1	0.993	0.194	0.589	0.174	1	1	0.978	5.3	0	8.31	9.78	9.11	0	6.06	4.12	4.19	0.867	12.3	8.32	9.49	0.912	10.8	1.06	-1.222	0.158	1.538	1.38	-2.249	-0.869	0.511	1.38	-4.88	-3.5	-2.12	1.38	-3.21	-1.83	-0.45	1.38	-4.91	-3.53	-2.15	1.38	-1.3391	0.0409	1.4209	1.38	-1.526	-0.146	1.234	1.38	-0.412	0.279	0.97	0.691	0.0574	-0.315	-1.27	-0.662	-1.28	0.0148	-0.0531	0.101
ENSG00000167193	CRK	CRK proto-oncogene, adaptor protein	TRUE	NM_016823.4	ENST00000300574.3	0.0724	0.33	3.23	0.381	1	11.3	0.0484	0.00405	0.0436	0.0712	0.0712	1	0.983	1	0.969	1	0.533	1	0.928	2330	2820	2320	2430	1560	2700	2270	3010	2310	2340	2590	2790	2590	2940	2350	2490	-0.3257	-0.0847	0.1563	0.241	-0.406	-0.165	0.076	0.241	-0.126	0.115	0.356	0.241	-0.1679	0.0731	0.3141	0.241	-0.259	-0.018	0.223	0.241	-0.613	-0.372	-0.131	0.241	-0.412	-0.171	0.07	0.241	-0.031	0.089	0.209	0.12	-0.0966	-0.188	0.131	0.0833	-0.0205	-0.424	-0.195	0.101
ENSG00000140262	TCF12	transcription factor 12			ENST00000557843.5	0.491	0.677	0.474	1.38	1	8.08	0.434	1.41	-1.24	0.0847	0.0847	1	1	1	0.891	1	0.552	1	0.962	505	421	442	434	113	233	214	305	217	387	271	370	112	217	297	189	-1.433	-0.213	1.007	1.22	-1.496	-0.276	0.944	1.22	-2.05	-0.83	0.39	1.22	-1.958	-0.738	0.482	1.22	-1.21024	0.00976	1.22976	1.22	-3.05	-1.83	-0.61	1.22	-1.888	-0.668	0.552	1.22	-0.935	-0.327	0.281	0.608	-0.0658	-0.0854	-0.256	-0.228	0.00301	-0.565	-0.206	-0.101
ENSG00000144815	NXPE3	neurexophilin and PC-esterase domain family member 3			ENST00000491511.6	0.0702	0.325	3.28	0.16	1	9.64	0.209	0.0191	0.00092	0.0726	0.0726	0.0315	0.303	1	0.468	0.00692	0.0321	0.000334	0.944	822	521	687	1250	639	1210	475	951	809	716	643	1250	705	1220	575	909	-1.183	-0.91	-0.637	0.273	-0.888	-0.615	-0.342	0.273	-0.312	-0.039	0.234	0.273	-0.699	-0.426	-0.153	0.273	-1.303	-1.03	-0.757	0.273	-1.169	-0.896	-0.623	0.273	-1.533	-1.26	-0.987	0.273	-0.0494	0.0876	0.2246	0.137	-1.05	-0.71	-0.045	-0.491	-1.19	-1.03	-1.45	0.101
ENSG00000100503	NIN	ninein			ENST00000674030.1	0.773	0.898	0.0833	44.5	1	3.57	5.51	1.98	3.59	0.515	3.59	1	0.795	0.757	0.609	1	1	1	0.927	21.1	17.8	16.5	27	47.2	0	14.6	0	0	18.7	41.8	33.5	21.2	11.5	54.9	24.5	-2.622	-0.192	2.238	2.43	-5.65	-3.22	-0.79	2.43	-6.07	-3.64	-1.21	2.43	-5.54	-3.11	-0.68	2.43	-3.14	-0.71	1.72	2.43	-2.3579	0.0721	2.5021	2.43	-2.5136	-0.0836	2.3464	2.43	-0.306	0.904	2.114	1.21	-0.0214	-0.36	-0.408	-0.348	-0.0794	0.00806	-0.00935	0.101
ENSG00000130175	PRKCSH	PRKCSH beta subunit of glucosidase II			ENST00000591510.1	0.582	0.727	0.302	8.64	1	4.52	2.61	0.236	0.844	0.291	0.844	1	1	1	0.00384	1	0.996	1	0.914	30.9	40.7	38.9	22.4	31.5	45	20.4	6.77	48.6	20.7	38.6	38.8	24.5	39.3	29.3	0	-0.671	0.389	1.449	1.06	-0.671	0.389	1.449	1.06	-0.556	0.504	1.564	1.06	-5.03	-3.97	-2.91	1.06	-1.0813	-0.0213	1.0387	1.06	-1.1449	-0.0849	0.9751	1.06	-1.325	-0.265	0.795	1.06	-0.962	-0.431	0.1	0.531	0.0916	0.0914	0.118	-0.934	-0.00501	-0.02	-0.0624	-0.101
ENSG00000103495	MAZ	MYC associated zinc finger protein			ENST00000567444.5	0.408	0.647	0.685	2.71	1	7.1	0.516	0.241	0.0974	0.104	0.104	0.969	0.459	0.214	0.31	0.872	0.0247	0.847	0.899	126	156	150	244	31.7	104	152	159	115	185	185	295	141	90.4	172	96.1	-1.278	-0.688	-0.098	0.59	-1.74	-1.15	-0.56	0.59	-2.06	-1.47	-0.88	0.59	-1.7	-1.11	-0.52	0.59	-1.25	-0.66	-0.07	0.59	-2.58	-1.99	-1.4	0.59	-1.32	-0.73	-0.14	0.59	-0.036	0.259	0.554	0.295	-0.268	-0.447	-0.571	-0.434	-0.257	-0.776	-0.284	0.101
ENSG00000167978	SRRM2	serine/arginine repetitive matrix 2			ENST00000572883.2	0.408	0.646	0.686	4.67	1	6.75	0.553	0.536	0.0473	0.113	0.113	1	1	0.853	0.425	0.847	0.855	0.848	0.943	228	139	171	177	190	73.9	58.2	44.8	76.5	54.4	181	158	63.7	88.5	123	101	-0.7198	0.0742	0.8682	0.794	-1.13	-0.336	0.458	0.794	-1.834	-1.04	-0.246	0.794	-2.094	-1.3	-0.506	0.794	-1.733	-0.939	-0.145	0.794	-1.393	-0.599	0.195	0.794	-1.772	-0.978	-0.184	0.794	-0.656	-0.259	0.138	0.397	0.0289	-0.131	-0.406	-0.507	-0.365	-0.233	-0.381	-0.101
ENSG00000169188	APEX2	apurinic/apyrimidinic endodeoxyribonuclease 2			ENST00000471758.1	0.538	0.699	0.38	3.02	1	3.46	0.345	2.37	-1.99	0.556	0.556	1	1	1	0.986	1	0.985	1	0.975	13.9	13.5	6.57	11	12.4	28.2	6.64	13.5	8.31	14.7	7.45	10.9	15.4	6.95	8.39	5.42	-2.305	-0.605	1.095	1.7	-1.7172	-0.0172	1.6828	1.7	-1.342	0.358	2.058	1.7	-2.027	-0.327	1.373	1.7	-1.344	0.356	2.056	1.7	-1.372	0.328	2.028	1.7	-2.218	-0.518	1.182	1.7	-1.225	-0.375	0.475	0.85	-0.163	-0.00463	0.0963	-0.088	0.0958	0.0884	-0.139	-0.101
ENSG00000275756		novel pseudogene	TRUE		ENST00000618526.1	0.618	0.753	0.249	11.3	1	2.71	1.17	0.347	1.07	0.953	1.07	1	0.846	1	1	1	0.959	1	0.917	0	5.9	8.06	6.61	11.7	7.71	5.82	6.71	9.97	13	11.4	5.12	5.53	4.41	7.87	5.13	-0.546	0.674	1.894	1.22	-2.69	-1.47	-0.25	1.22	-1.21395	0.00605	1.22605	1.22	-1.2095	0.0105	1.2305	1.22	-0.666	0.554	1.774	1.22	-0.778	0.442	1.662	1.22	-1.018	0.202	1.422	1.22	-0.125	0.484	1.093	0.609	0.141	-0.306	0.00126	0.0022	0.116	0.0923	0.0423	0.101
ENSG00000137822	TUBGCP4	tubulin gamma complex component 4			ENST00000260383.11	0.33	0.616	0.95	2.43	1	6.52	0.498	0.273	0.0301	0.12	0.12	0.755	0.643	1	0.437	1	0.701	1	0.937	123	91.3	132	80	21.3	85.7	66.9	181	157	81.3	143	60.4	82.6	102	87	106	0.364	0.976	1.588	0.612	0.38	0.992	1.604	0.612	-0.189	0.423	1.035	0.612	0.377	0.989	1.601	0.612	-0.304	0.308	0.92	0.612	-1.33	-0.718	-0.106	0.612	-0.478	0.134	0.746	0.612	-0.096	0.21	0.516	0.306	0.47	0.478	0.204	0.476	0.148	-0.346	0.0643	0.101
ENSG00000161681	SHANK1	SH3 and multiple ankyrin repeat domains 1	TRUE	NM_016148.5	ENST00000293441.6	0.231	0.546	1.43	0.47	1	5.98	1.04	0.128	-0.0698	0.146	0.146	0.00657	0.0426	9.82e-07	1.79e-07	1.27e-06	0.126	0.157	0.946	79.6	25.3	61.9	224	91.9	31.7	72.9	25.3	71.4	37.4	58.5	239	91.1	28.8	118	31.8	-2.445	-1.94	-1.435	0.505	-2.115	-1.61	-1.105	0.505	-3.425	-2.92	-2.415	0.505	-3.515	-3.01	-2.505	0.505	-3.395	-2.89	-2.385	0.505	-1.835	-1.33	-0.825	0.505	-1.825	-1.32	-0.815	0.505	-0.094	0.159	0.412	0.253	-1.23	-1.03	-1.86	-1.91	-1.84	-0.849	-0.837	0.101
ENSG00000141198	TOM1L1	target of myb1 like 1 membrane trafficking protein			ENST00000348161.8	0.566	0.716	0.329	21.1	1	3.31	3.54	2.53	0.113	0.618	0.618	0.958	0.971	0.92	0.812	0.952	0.946	0.962	0.973	8.85	13.2	0	5.96	7.52	20.5	16.5	24.3	34.5	0	5.2	7.71	18.3	39.5	28.2	15.6	-3.87	-2.11	-0.35	1.76	-0.45	1.31	3.07	1.76	0.23	1.99	3.75	1.76	-0.31	1.45	3.21	1.76	-3.24	-1.48	0.28	1.76	-1.006	0.754	2.514	1.76	-0.16	1.6	3.36	1.76	-0.471	0.41	1.291	0.881	-0.521	0.325	0.492	0.36	-0.365	0.186	0.396	0.101
ENSG00000164209	SLC25A46	solute carrier family 25 member 46			ENST00000502462.6	0.507	0.684	0.44	13.9	1	2.23	1.15	1.09	0.643	1.38	1.38	1	0.978	1	0.994	1	0.99	1	0.975	0	4.19	3.08	4.92	4.16	6.88	4.62	10.8	9.06	8.1	5.41	3.59	6.12	1.99	7.36	1.86	-1.5835	-0.0335	1.5165	1.55	-2.66	-1.11	0.44	1.55	-1.687	-0.137	1.413	1.55	-1.417	0.133	1.683	1.55	-1.119	0.431	1.981	1.55	-1.313	0.237	1.787	1.55	-1.12	0.43	1.98	1.55	-0.435	0.342	1.119	0.777	-0.00989	-0.327	-0.0405	0.0393	0.127	0.07	0.127	0.101
ENSG00000113716	HMGXB3	HMG-box containing 3	TRUE	NM_014983.3	ENST00000502717.6	0.0583	0.303	3.59	0.274	1	11.3	0.0731	0.00368	0.0305	0.0712	0.0712	1	0.762	1	0.97	0.864	0.303	0.54	0.938	2410	2510	2840	2570	1720	3200	2060	3360	2000	2090	2690	2980	2230	2810	2040	2510	-0.240379	-0.000379	0.239621	0.24	-0.574	-0.334	-0.094	0.24	-0.124	0.116	0.356	0.24	-0.1676	0.0724	0.3124	0.24	-0.513	-0.273	-0.033	0.24	-0.738	-0.498	-0.258	0.24	-0.671	-0.431	-0.191	0.24	-0.2018	-0.0818	0.0382	0.12	-0.000468	-0.412	0.143	0.0893	-0.337	-0.614	-0.532	-0.101
ENSG00000188130	MAPK12	mitogen-activated protein kinase 12			ENST00000497036.5	0.155	0.461	2.02	0.488	1	6.44	0.0927	0.0388	0.0222	0.123	0.123	1	1	0.96	0.179	1	0.927	0.986	0.942	107	107	74.1	108	121	79.3	87.8	56.8	89.6	80.2	96.9	104	71.2	83.6	83.7	60.6	-0.697	-0.318	0.061	0.379	-0.492	-0.113	0.266	0.379	-0.754	-0.375	0.004	0.379	-1.223	-0.844	-0.465	0.379	-0.567	-0.188	0.191	0.379	-0.569	-0.19	0.189	0.379	-0.681	-0.302	0.077	0.379	-0.314	-0.125	0.064	0.189	-0.258	-0.0917	-0.303	-0.684	-0.152	-0.154	-0.244	-0.101
ENSG00000117419	ERI3	ERI1 exoribonuclease family member 3			ENST00000495828.1	0.488	0.676	0.481	11.4	1	2.65	1.35	0.948	0.475	1	1	1	0.888	1	0.954	1	0.791	1	0.972	6.65	4.51	7.78	11	11.5	4.07	5.48	4.73	0	7.6	8.13	1.98	13.9	9.86	6.23	10.6	-0.714	0.666	2.046	1.38	-2.87	-1.49	-0.11	1.38	-1.01	0.37	1.75	1.38	-0.862	0.518	1.898	1.38	-1.121	0.259	1.639	1.38	-0.08	1.3	2.68	1.38	-1.127	0.253	1.633	1.38	-1.013	-0.324	0.365	0.689	0.208	-0.465	0.115	0.161	0.0808	0.406	0.0788	-0.101
ENSG00000179532	DNHD1	dynein heavy chain domain 1			ENST00000354685.7	0.373	0.634	0.792	1.95	1	6.07	0.314	0.0502	0.194	0.141	0.194	1	0.898	1	0.787	0.995	0.638	0.856	0.882	109	75.5	80.1	65.8	185	49.9	35.3	52.9	79.6	85.5	56.5	64.1	56.7	65.4	51.5	42.9	-0.4468	0.0502	0.5472	0.497	0.022	0.519	1.016	0.497	-0.681	-0.184	0.313	0.497	-0.94	-0.443	0.054	0.497	-0.193	0.304	0.801	0.497	0.158	0.655	1.152	0.497	-1.1	-0.603	-0.106	0.497	-0.485	-0.236	0.013	0.249	0.0215	0.222	-0.079	-0.19	0.13	0.28	-0.258	-0.101
ENSG00000173166	RAPH1	Ras association (RalGDS/AF-6) and pleckstrin homology domains 1			ENST00000439222.5	0.216	0.532	1.53	0.752	1	6.62	0.6	0.111	-0.0174	0.117	0.117	1	1	0.954	0.082	0.664	0.853	0.037	0.942	120	148	110	137	74	136	37.1	55.8	139	240	101	96.2	109	185	45.2	43.8	-0.578	-0.121	0.336	0.457	-0.283	0.174	0.631	0.457	0.012	0.469	0.926	0.457	-1.657	-1.2	-0.743	0.457	0.258	0.715	1.172	0.457	-0.805	-0.348	0.109	0.457	-1.927	-1.47	-1.013	0.457	-0.078	0.151	0.38	0.229	-0.0806	0.116	0.312	-0.802	0.476	-0.232	-0.982	0.101
ENSG00000206491	PRR3	proline rich 3			ENST00000491452.5	0.647	0.778	0.209	14.1	1	3.99	1.81	0.346	1.42	0.393	1.42	1	1	1	0.999	1	0.296	1	0.919	14.5	17.7	22.1	23.3	19	16.9	17.1	20.1	18.6	20.4	23.6	20.9	1.93e-06	17.5	21.5	22.5	-1.3106	0.0494	1.4094	1.36	-1.774	-0.414	0.946	1.36	-1.71	-0.35	1.01	1.36	-1.4095	-0.0495	1.3105	1.36	-1.57	-0.21	1.15	1.36	-4.21	-2.85	-1.49	1.36	-1.559	-0.199	1.161	1.36	-1.215	-0.534	0.147	0.681	0.00934	-0.0783	-0.0662	-0.00935	-0.0398	-0.539	-0.0376	-0.101
ENSG00000171811	CFAP46	cilia and flagella associated protein 46			ENST00000475340.1	0.354	0.626	0.861	0.428	1	3.52	2.1	0.352	-0.298	0.535	0.535	0.0217	0.815	1	0.0201	0.588	0.189	0.893	0.97	12.4	7.73	2.26	26.1	5.48	22.6	52.1	2.32	11.3	10.4	2.9	28.9	5.53	24.2	61.5	4.1	-4.113	-3.19	-2.267	0.923	-2.103	-1.18	-0.257	0.923	-1.151	-0.228	0.695	0.923	-3.883	-2.96	-2.037	0.923	-2.483	-1.56	-0.637	0.923	-3.143	-2.22	-1.297	0.923	0.107	1.03	1.953	0.923	-0.238	0.223	0.684	0.461	-1.44	-0.531	-0.103	-1.33	-0.705	-1	0.465	0.101
ENSG00000223887	PRR3	proline rich 3			ENST00000484363.5	0.647	0.778	0.209	14.1	1	3.99	1.81	0.346	1.42	0.393	1.42	1	1	1	0.999	1	0.296	1	0.919	14.5	17.7	22.1	23.3	19	16.9	17.1	20.1	18.6	20.4	23.6	20.9	1.93e-06	17.5	21.5	22.5	-1.3106	0.0494	1.4094	1.36	-1.774	-0.414	0.946	1.36	-1.71	-0.35	1.01	1.36	-1.4095	-0.0495	1.3105	1.36	-1.57	-0.21	1.15	1.36	-4.21	-2.85	-1.49	1.36	-1.559	-0.199	1.161	1.36	-1.215	-0.534	0.147	0.681	0.00934	-0.0783	-0.0662	-0.00935	-0.0398	-0.539	-0.0376	-0.101
ENSG00000278243	GFUS	GDP-L-fucose synthase			ENST00000632529.1	0.388	0.64	0.744	3.65	1	4.12	0.347	0.404	0.052	0.362	0.362	1	1	1	0.976	1	0.95	1	0.955	16.9	12.5	30.3	20.9	8.51	22.6	20.2	25.9	28	21.5	15.8	11.3	16.7	6.81	21.1	12.6	-0.365	0.494	1.353	0.859	-0.372	0.487	1.346	0.859	-1.151	-0.292	0.567	0.859	-0.633	0.226	1.085	0.859	-0.7735	0.0855	0.9445	0.859	-1.211	-0.352	0.507	0.859	-0.45	0.409	1.268	0.859	-0.675	-0.245	0.185	0.43	0.203	0.2	-0.12	0.0929	0.0351	-0.145	0.168	-0.101
ENSG00000004399	PLXND1	plexin D1			ENST00000501038.6	0.375	0.635	0.787	3.22	1	5.77	1.74	0.393	0.00928	0.16	0.16	0.000109	0.722	1	0.00887	0.536	0.964	0.795	0.943	41	103	372	18.1	29.6	23.6	47.3	146	59.1	32.5	204	29.6	12.6	42.8	45.2	128	2.81	3.54	4.27	0.73	0.34	1.07	1.8	0.73	-0.281	0.449	1.179	0.73	1.81	2.54	3.27	0.73	0.58	1.31	2.04	0.73	-0.98	-0.25	0.48	0.73	0.253	0.983	1.713	0.73	-0.603	-0.238	0.127	0.365	1.51	0.457	0.191	1.08	0.557	-0.106	0.419	-0.101
ENSG00000244687	UBE2V1	ubiquitin conjugating enzyme E2 V1			ENST00000493090.5	0.361	0.629	0.836	2.43	1	3.85	0.447	0.309	-0.0049	0.431	0.431	1	0.946	0.887	0.94	0.862	0.621	1	0.961	18.8	13.8	26	7.4	28.2	22	13.7	6.05	13.2	25.4	9.6	11.8	16	17.7	7.76	8.42	-0.113	0.729	1.571	0.842	-0.123	0.719	1.561	0.842	0.198	1.04	1.882	0.842	-1.21	-0.368	0.474	0.842	0.121	0.963	1.805	0.842	0.298	1.14	1.982	0.842	-0.708	0.134	0.976	0.842	-0.649	-0.228	0.193	0.421	0.323	0.318	0.459	-0.163	0.426	0.506	0.0593	-0.101
ENSG00000155096	AZIN1	antizyme inhibitor 1			ENST00000518353.5	0.461	0.666	0.544	6.95	1	2.54	1.36	0.783	0.0852	1.08	1.08	1	0.993	0.42	0.734	1	0.98	1	0.974	3.49	8.13	4.89	7.53	14	3.36	11.3	2.65	6.61	12.1	7	11	3.64	0	7.92	3.85	-1.945	-0.595	0.755	1.35	-2.2	-0.85	0.5	1.35	-4.14	-2.79	-1.44	1.35	-2.72	-1.37	-0.02	1.35	-1.232	0.118	1.468	1.35	-1.662	-0.312	1.038	1.35	-1.2935	0.0565	1.4065	1.35	-0.975	-0.302	0.371	0.673	-0.2	-0.286	-0.938	-0.462	0.0396	-0.105	0.019	-0.101
ENSG00000067955	CBFB	core-binding factor subunit beta			ENST00000563939.3	0.297	0.597	1.09	1.08	1	5.39	0.218	0.202	-0.0672	0.189	0.189	1	1	0.991	0.896	1	0.676	1	0.946	44.6	52.4	30.4	51.8	41.8	28.2	51.2	65.2	46.4	32.5	32.8	42.8	18.5	38	59.1	56.3	-1.18	-0.571	0.038	0.609	-0.6583	-0.0493	0.5597	0.609	-1.128	-0.519	0.09	0.609	-0.25	0.359	0.968	0.609	-0.798	-0.189	0.42	0.609	-1.358	-0.749	-0.14	0.609	-0.388	0.221	0.83	0.609	-0.496	-0.191	0.114	0.305	-0.301	-0.026	-0.274	0.189	-0.0998	-0.395	0.117	-0.101
ENSG00000139651	ZNF740	zinc finger protein 740			ENST00000549739.1	0.334	0.618	0.932	1.79	1	3.89	0.215	0.227	-0.00301	0.421	0.421	1	1	1	0.941	0.97	0.97	1	0.961	17	7.79	7.5	17.8	29	11.8	11.6	13	12.7	16.4	12.9	16.8	14.5	17.9	19.3	14.2	-1.572	-0.786	0	0.786	-1.018	-0.232	0.554	0.786	-1.032	-0.246	0.54	0.786	-1.127	-0.341	0.445	0.786	-1.377	-0.591	0.195	0.786	-0.548	0.238	1.024	0.786	-0.989	-0.203	0.583	0.786	-0.18	0.213	0.606	0.393	-0.374	-0.11	-0.117	-0.162	-0.282	0.113	-0.0967	0.101
ENSG00000203485	INF2	inverted formin 2			ENST00000675603.1	0.515	0.687	0.425	2.88	1	3.27	1.02	1.91	-1.55	0.632	0.632	0.775	1	0.967	0.716	0.855	0.993	1	0.974	7.8	6.46	2.64	29.3	18.3	5.9	8.28	4.57	22.2	4.18	3.77	13.4	28.3	7.47	17.1	7.51	-4.05	-2.47	-0.89	1.58	-2.149	-0.569	1.011	1.58	-3.09	-1.51	0.07	1.58	-3.25	-1.67	-0.09	1.58	-3.41	-1.83	-0.25	1.58	-1.388	0.192	1.772	1.58	-2.29	-0.71	0.87	1.58	-0.44	0.351	1.142	0.791	-0.713	-0.164	-0.435	-0.483	-0.529	0.0555	-0.205	0.101
ENSG00000198513	ATL1	atlastin GTPase 1			ENST00000674288.1	0.382	0.637	0.764	1.83	1	4.64	0.444	0.463	-0.234	0.275	0.275	1	0.824	0.579	0.924	1	1	0.975	0.955	14.3	41.6	28	32.5	36.4	5.88	21.8	24.3	18.3	36.1	26.2	36.2	33.3	22.4	19.8	26.9	-1.18	-0.335	0.51	0.845	-1.905	-1.06	-0.215	0.845	-2.375	-1.53	-0.685	0.845	-1.261	-0.416	0.429	0.845	-0.672	0.173	1.018	0.845	-0.8244	0.0206	0.8656	0.845	-1.556	-0.711	0.134	0.845	-0.18	0.242	0.664	0.422	-0.14	-0.442	-0.638	-0.174	0.0725	0.00859	-0.297	0.101
ENSG00000171860	C3AR1	complement C3a receptor 1	TRUE	NM_004054.4	ENST00000307637.5	0.416	0.65	0.66	6.23	1	3.09	1.86	0.38	0.399	0.72	0.72	0.0783	0.382	1	0.967	1	0.539	1	0.964	2.23	10.6	1.82	18.4	4.21	22.2	12.6	31.2	4.22	9.8	1.03	12.9	5.53	9.92	41.9	4.59	-4.11	-3.08	-2.05	1.03	-3.18	-2.15	-1.12	1.03	-1.0803	-0.0503	0.9797	1.03	-1.356	-0.326	0.704	1.03	-1.603	-0.573	0.457	1.03	-2.61	-1.58	-0.55	1.03	-0.465	0.565	1.595	1.03	-0.78	-0.266	0.248	0.514	-1.17	-0.818	-0.0192	-0.124	-0.218	-0.601	0.215	-0.101
ENSG00000159873	CCDC117	coiled-coil domain containing 117	TRUE	NM_173510.4	ENST00000249064.9	0.0646	0.315	3.41	0.26	1	10.5	0.0956	0.00814	0.0244	0.0706	0.0706	1	0.989	1	0.556	0.967	0.59	0.375	0.938	1340	1460	1410	1310	1020	1490	1960	1740	1160	1030	1290	1490	1170	1170	2050	1820	-0.3021	-0.0531	0.1959	0.249	-0.411	-0.162	0.087	0.249	-0.3373	-0.0883	0.1607	0.249	0.096	0.345	0.594	0.249	-0.44	-0.191	0.058	0.249	-0.603	-0.354	-0.105	0.249	0.269	0.518	0.767	0.249	-0.2088	-0.0848	0.0392	0.124	-0.0632	-0.193	-0.105	0.411	-0.227	-0.421	0.617	-0.101
ENSG00000100711	ZFYVE21	zinc finger FYVE-type containing 21			ENST00000554757.1	0.374	0.634	0.79	3.06	1	3.72	0.254	0.338	0.0453	0.469	0.469	1	1	1	0.992	0.992	0.98	1	0.962	9.43	15.8	14.7	7.06	19.9	15.7	15.3	17	12.6	19.4	10.5	19.4	9.22	7.59	13.1	6.97	-0.7986	0.0814	0.9614	0.88	-0.983	-0.103	0.777	0.88	-0.9798	-0.0998	0.7802	0.88	-0.9788	-0.0988	0.7812	0.88	-0.323	0.557	1.437	0.88	-0.679	0.201	1.081	0.88	-0.621	0.259	1.139	0.88	-0.677	-0.237	0.203	0.44	0.0348	-0.0438	-0.0426	-0.0422	0.238	0.086	0.111	-0.101
ENSG00000130158	DOCK6	dedicator of cytokinesis 6			ENST00000587656.6	0.231	0.546	1.43	0.83	1	9.06	0.181	0.0349	0.0688	0.0754	0.0754	0.232	0.845	1	0.0142	0.718	0.347	0.152	0.872	656	542	404	763	534	679	286	374	537	581	493	793	471	744	655	364	-1.124	-0.801	-0.478	0.323	-0.712	-0.389	-0.066	0.323	-0.453	-0.13	0.193	0.323	-1.393	-1.07	-0.747	0.323	-0.795	-0.472	-0.149	0.323	-0.956	-0.633	-0.31	0.323	-1.169	-0.846	-0.523	0.323	-0.003	0.158	0.319	0.161	-0.51	-0.248	-0.0829	-0.683	-0.3	-0.403	-0.539	0.101
ENSG00000094841	UPRT	uracil phosphoribosyltransferase homolog	TRUE	NM_145052.4	ENST00000373383.9	0.162	0.471	1.95	0.842	1	7.97	0.153	0.0433	0.062	0.0864	0.0864	0.971	1	1	0.863	1	0.294	0.622	0.923	307	323	221	245	130	243	166	383	222	300	224	346	246	242	236	305	-0.72	-0.386	-0.052	0.334	-0.492	-0.158	0.176	0.334	-0.597	-0.263	0.071	0.334	-0.103	0.231	0.565	0.334	-0.2355	0.0985	0.4325	0.334	-1.035	-0.701	-0.367	0.334	-0.887	-0.553	-0.219	0.334	-0.04	0.127	0.294	0.167	-0.306	-0.125	-0.208	0.183	0.0778	-0.554	-0.437	0.101
ENSG00000089351	GRAMD1A	GRAM domain containing 1A	TRUE	NM_020895.5	ENST00000317991.10	0.455	0.664	0.558	4.22	1	6.02	0.709	0.905	-0.378	0.144	0.144	1	0.974	1	0.893	0.987	0.951	0.846	0.955	37.7	47.2	70.7	73.2	217	75.6	134	33.4	43.8	38.4	71	63.9	38.1	37.4	201	59.8	-0.9586	0.0514	1.0614	1.01	-1.754	-0.744	0.266	1.01	-1.368	-0.358	0.652	1.01	-1.618	-0.608	0.402	1.01	-1.687	-0.677	0.333	1.01	-0.598	0.412	1.422	1.01	0.25	1.26	2.27	1.01	-0.802	-0.295	0.212	0.507	0.0176	-0.254	-0.122	-0.208	-0.232	0.141	0.43	-0.101
ENSG00000133030	MPRIP	myosin phosphatase Rho interacting protein			ENST00000341712.8	0.181	0.494	1.79	0.563	1	12.3	0.171	0.000741	0.0696	0.0754	0.0754	0.798	1	0.933	0.0957	0.882	0.803	0.648	0.855	4410	4410	7120	4790	3410	6660	3590	9570	5180	3460	5580	4730	4770	5080	3500	6050	0.14	0.404	0.668	0.264	-0.25792	0.00608	0.27008	0.264	0.025	0.289	0.553	0.264	0.412	0.676	0.94	0.264	-0.551	-0.287	-0.023	0.264	-0.503	-0.239	0.025	0.264	-0.69	-0.426	-0.162	0.264	-0.268	-0.136	-0.004	0.132	0.3	0.00451	0.214	0.502	-0.213	-0.178	-0.316	-0.101
ENSG00000147536	GINS4	GINS complex subunit 4			ENST00000520710.5	0.373	0.634	0.792	1.89	1	3.24	0.332	0.353	-0.116	0.649	0.649	1	1	1	0.985	0.902	0.869	0.983	0.97	5.29	12.7	12.8	6.56	12.7	6.74	12.8	3.08	7.56	16.3	8.4	7.37	10.6	7.08	12.1	11.4	-0.434	0.547	1.528	0.981	-1.107	-0.126	0.855	0.981	-0.99001	-0.00901	0.97199	0.981	-1.171	-0.19	0.791	0.981	0.017	0.998	1.979	0.981	-0.284	0.697	1.678	0.981	-0.186	0.795	1.776	0.981	-0.255	0.235	0.725	0.49	0.234	-0.054	-0.00386	-0.0814	0.427	0.299	0.341	0.101
ENSG00000229202	PRR3	proline rich 3			ENST00000480241.5	0.647	0.778	0.209	14.1	1	3.99	1.81	0.346	1.42	0.393	1.42	1	1	1	0.999	1	0.296	1	0.919	14.5	17.7	22.1	23.3	19	16.9	17.1	20.1	18.6	20.4	23.6	20.9	1.93e-06	17.5	21.5	22.5	-1.3106	0.0494	1.4094	1.36	-1.774	-0.414	0.946	1.36	-1.71	-0.35	1.01	1.36	-1.4095	-0.0495	1.3105	1.36	-1.57	-0.21	1.15	1.36	-4.21	-2.85	-1.49	1.36	-1.559	-0.199	1.161	1.36	-1.215	-0.534	0.147	0.681	0.00934	-0.0783	-0.0662	-0.00935	-0.0398	-0.539	-0.0376	-0.101
ENSG00000118785	SPP1	secreted phosphoprotein 1			ENST00000237623.11	0.529	0.694	0.397	18.2	1	1.99	5.19	1.29	0.984	1.66	1.66	0.95	1	0.356	0.638	0.611	0.973	0.798	0.975	0	26.7	6.66	3.41e-06	3.98	26.7	7.23	0	1.85	7.58	10.4	8.41	0	27.4	13.1	0	0.36	2.06	3.76	1.7	-2.66	-0.96	0.74	1.7	2.01	3.71	5.41	1.7	-3.78	-2.08	-0.38	1.7	1.11	2.81	4.51	1.7	-2.195	-0.495	1.205	1.7	0.58	2.28	3.98	1.7	-0.484	0.365	1.214	0.849	0.57	-0.265	1.02	-0.575	0.778	-0.137	0.63	0.101
ENSG00000173598	NUDT4	nudix hydrolase 4			ENST00000546925.1	0.422	0.653	0.644	1.1	1	2.63	0.454	0.662	-0.524	1.01	1.01	1	1	1	0.997	1	0.993	0.747	0.976	5.91	9.27	4.69	8.29	10.1	5.87	2.37	7.84	5.02	7.04	5.24	6.77	4.41	7.77	1.23	7.96	-1.82	-0.55	0.72	1.27	-1.696	-0.426	0.844	1.27	-1.409	-0.139	1.131	1.27	-1.1983	0.0717	1.3417	1.27	-1.167	0.103	1.373	1.27	-1.416	-0.146	1.124	1.27	-3.11	-1.84	-0.57	1.27	-0.907	-0.27	0.367	0.637	-0.206	-0.16	-0.0521	0.0269	0.0388	-0.0548	-0.69	-0.101
ENSG00000172890	NADSYN1	NAD synthetase 1			ENST00000530831.1	0.286	0.59	1.14	1.76	1	4.76	0.205	0.0929	0.127	0.259	0.259	1	0.999	1	0.982	1	0.74	1	0.943	29.5	26.3	25.8	27.3	67.2	21.5	28.2	18.8	31.1	32.8	27.2	21	20.4	15.8	30.9	25.4	-0.432	0.142	0.716	0.574	-0.24	0.334	0.908	0.574	-0.939	-0.365	0.209	0.574	-0.703	-0.129	0.445	0.574	-0.284	0.29	0.864	0.574	0.047	0.621	1.195	0.574	-0.277	0.297	0.871	0.574	-0.473	-0.186	0.101	0.287	0.0773	0.182	-0.198	-0.0701	0.158	0.338	0.161	-0.101
ENSG00000163029	SMC6	structural maintenance of chromosomes 6	TRUE	NM_001142286.2	ENST00000448223.7	0.541	0.701	0.373	3.32	1	7.19	0.611	2.19	-1.77	0.102	0.102	1	0.811	1	0.917	1	0.921	1	0.966	34.3	124	132	205	72.6	166	249	197	92.9	165	188	232	216	201	237	81.4	-1.972	-0.462	1.048	1.51	-3.45	-1.94	-0.43	1.51	-1.763	-0.253	1.257	1.51	-2.287	-0.777	0.733	1.51	-2.114	-0.604	0.906	1.51	-2.305	-0.795	0.715	1.51	-1.353	0.157	1.667	1.51	-0.376	0.377	1.13	0.753	-0.123	-0.517	-0.0674	-0.207	-0.161	-0.212	0.0418	0.101
ENSG00000087053	MTMR2	myotubularin related protein 2			ENST00000675489.1	0.319	0.61	0.995	0.878	1	7.4	0.186	0.351	-0.241	0.0972	0.0972	1	1	0.957	0.777	1	0.961	1	0.947	149	178	185	204	108	305	131	257	158	114	147	126	172	212	127	231	-0.6149	0.0401	0.6951	0.655	-0.7171	-0.0621	0.5929	0.655	0.006	0.661	1.316	0.655	-0.053	0.602	1.257	0.655	-0.829	-0.174	0.481	0.655	-0.889	-0.234	0.421	0.655	-0.967	-0.312	0.343	0.655	-0.531	-0.203	0.125	0.328	0.0199	-0.0308	0.328	0.299	-0.0863	-0.116	-0.155	-0.101
ENSG00000104907	TRMT1	tRNA methyltransferase 1			ENST00000592062.5	0.542	0.701	0.373	14.2	1	3.55	2.37	2.03	-0.253	0.522	0.522	1	0.659	0.987	0.976	0.969	0.994	1	0.97	5.74	18.1	14.1	4.42	20.5	38.2	17.9	7.85	0	28.5	30.6	20.3	5.68	17.6	5.03	21.2	-0.52	1.07	2.66	1.59	-4.11	-2.52	-0.93	1.59	-0.2	1.39	2.98	1.59	-1.178	0.412	2.002	1.59	-0.39	1.2	2.79	1.59	-1.42	0.17	1.76	1.59	-1.59678	-0.00678	1.58322	1.59	-1.174	-0.381	0.412	0.793	0.285	-0.67	0.369	0.11	0.319	0.0452	-0.0018	-0.101
ENSG00000285048	IRF9	interferon regulatory factor 9			ENST00000645060.1	0.457	0.665	0.552	4.06	1	6.04	0.396	0.936	-0.429	0.143	0.143	1	0.992	1	0.998	1	0.968	0.935	0.955	90.1	76.2	52.9	29.4	37.7	91.8	93.2	41.9	75.6	34.1	66.5	92.5	113	49.5	124	69.2	-0.85	0.18	1.21	1.03	-0.376	0.654	1.684	1.03	-0.667	0.363	1.393	1.03	-0.9881	0.0419	1.0719	1.03	-1.0658	-0.0358	0.9942	1.03	-0.708	0.322	1.352	1.03	0	1.03	2.06	1.03	-0.218	0.297	0.812	0.515	0.0612	0.222	0.124	0.0143	-0.0122	0.109	0.351	0.101
ENSG00000157106	SMG1	SMG1 nonsense mediated mRNA decay associated PI3K related kinase			ENST00000563235.5	0.457	0.665	0.553	2.15	1	6.44	0.68	1.01	-0.74	0.123	0.123	1	0.954	1	0.674	0.956	0.808	1	0.957	98.9	96.5	107	61.8	207	74	53.5	26.3	205	209	94.7	98.6	110	59	64.5	42.5	-0.687	0.363	1.413	1.05	-0.188	0.862	1.912	1.05	-1.29	-0.24	0.81	1.05	-2.26	-1.21	-0.16	1.05	-0.191	0.859	1.909	1.05	-0.107	0.943	1.993	1.05	-1.458	-0.408	0.642	1.05	-0.231	0.296	0.823	0.527	0.123	0.293	-0.0816	-0.412	0.292	0.321	-0.139	0.101
ENSG00000228186	PRR3	proline rich 3			ENST00000464396.1	0.647	0.778	0.209	14.1	1	3.99	1.81	0.346	1.42	0.393	1.42	1	1	1	0.999	1	0.296	1	0.919	14.5	17.7	22.1	23.3	19	16.9	17.1	20.1	18.6	20.4	23.6	20.9	1.93e-06	17.5	21.5	22.5	-1.3106	0.0494	1.4094	1.36	-1.774	-0.414	0.946	1.36	-1.71	-0.35	1.01	1.36	-1.4095	-0.0495	1.3105	1.36	-1.57	-0.21	1.15	1.36	-4.21	-2.85	-1.49	1.36	-1.559	-0.199	1.161	1.36	-1.215	-0.534	0.147	0.681	0.00934	-0.0783	-0.0662	-0.00935	-0.0398	-0.539	-0.0376	-0.101
ENSG00000173473	SMARCC1	SWI/SNF related, matrix associated, actin dependent regulator of chromatin subfamily c member 1			ENST00000483847.1	0.41	0.648	0.677	4.84	1	3.35	0.402	0.455	0.15	0.6	0.6	1	0.997	1	1	1	0.984	1	0.964	14.1	6.72	7.48	9.15	24.8	10.3	11.4	8.55	3.58	16	7.4	13.8	6.72	9.76	6.04	14.6	-1.573	-0.563	0.447	1.01	-1.613	-0.603	0.407	1.01	-1.17	-0.16	0.85	1.01	-1.01324	-0.00324	1.00676	1.01	-1.112	-0.102	0.908	1.01	-0.806	0.204	1.214	1.01	-1.424	-0.414	0.596	1.01	-0.766	-0.261	0.244	0.505	-0.218	-0.233	-0.0618	-0.00125	-0.0394	0.0788	-0.16	-0.101
ENSG00000140612	SEC11A	SEC11 homolog A, signal peptidase complex subunit			ENST00000558924.1	0.222	0.537	1.49	1.04	1	5.63	0.154	0.054	0.0758	0.17	0.17	1	0.962	1	0.993	1	0.552	1	0.938	32.2	36.4	54.6	43.3	106	44.4	42.3	38.3	40.3	56.2	59	49.3	52.3	44.8	54.4	59.6	-0.158	0.294	0.746	0.452	-0.807	-0.355	0.097	0.452	-0.5015	-0.0495	0.4025	0.452	-0.4038	0.0482	0.5002	0.452	-0.4809	-0.0289	0.4231	0.452	0.229	0.681	1.133	0.452	-0.3977	0.0543	0.5063	0.452	-0.072	0.154	0.38	0.226	0.192	-0.232	-0.0324	0.0315	-0.0189	0.445	0.0355	0.101
ENSG00000293689		novel protein	TRUE		ENST00000718358.1	0.438	0.659	0.602	5.89	1	3.49	1.1	0.663	0.0727	0.545	0.545	0.284	1	1	0.516	0.88	0.806	1	0.964	2.22	10.7	41.5	8.21	18.4	6.12	5.16	14.2	11.8	15.6	28.6	3.51	6.61	8.32	17.4	20.8	1.49	2.57	3.65	1.08	-1.1111	-0.0311	1.0489	1.08	-0.708	0.372	1.452	1.08	0.51	1.59	2.67	1.08	0.11	1.19	2.27	1.08	-0.108	0.972	2.052	1.08	-0.31	0.77	1.85	1.08	-0.259	0.282	0.823	0.541	0.92	-0.0111	0.133	0.569	0.425	0.349	0.276	0.101
ENSG00000206530	CFAP44	cilia and flagella associated protein 44			ENST00000461734.1	0.344	0.622	0.897	1.37	1	4.81	0.38	0.311	-0.14	0.253	0.253	1	0.691	0.725	0.845	0.606	0.427	1	0.951	40.7	38.8	26.8	16.3	62.4	36.9	19.7	19	33.4	40.4	14.7	17	28	38.2	15.2	31.5	-0.487	0.249	0.985	0.736	0.384	1.12	1.856	0.736	0.414	1.15	1.886	0.736	-0.193	0.543	1.279	0.736	0.494	1.23	1.966	0.736	0.574	1.31	2.046	0.736	-0.6825	0.0535	0.7895	0.736	-0.587	-0.219	0.149	0.368	0.116	0.521	0.533	0.252	0.568	0.606	0.0248	-0.101
ENSG00000081059	TCF7	transcription factor 7			ENST00000519165.1	0.448	0.662	0.577	7.37	1	2.52	0.796	0.56	0.362	1.1	1.1	1	1	1	0.728	1	0.983	0.982	0.974	10.2	2.46	13.3	5.48	10.8	2.89	2.6	1.19	9.47	10.9	3.19	9.91	3.32	5.02	4.3	5.48	-1.415	-0.145	1.125	1.27	-0.882	0.388	1.658	1.27	-2.137	-0.867	0.403	1.27	-2.58	-1.31	-0.04	1.27	-1.711	-0.441	0.829	1.27	-1.533	-0.263	1.007	1.27	-2.3	-1.03	0.24	1.27	-0.343	0.291	0.925	0.634	-0.0507	0.135	-0.302	-0.457	-0.154	-0.0919	-0.36	0.101
ENSG00000138794	CASP6	caspase 6			ENST00000505486.1	0.466	0.668	0.532	3.14	1	3.1	0.694	1.12	-0.725	0.715	0.715	1	1	1	0.997	0.921	0.845	1	0.974	8.56	4.36	13	6.5	4.56	12.7	13.6	17.1	3.61	2.97	8.9	13.8	4.1	16.2	16.6	4.6	-1.167	0.173	1.513	1.34	-2.052	-0.712	0.628	1.34	-0.77	0.57	1.91	1.34	-1.4153	-0.0753	1.2647	1.34	-2.62	-1.28	0.06	1.34	-2.39	-1.05	0.29	1.34	-0.706	0.634	1.974	1.34	-0.973	-0.304	0.365	0.669	0.0575	-0.236	0.189	-0.025	-0.425	-0.348	0.21	-0.101
ENSG00000131148	EMC8	ER membrane protein complex subunit 8	TRUE	NM_006067.5	ENST00000253457.8	0.233	0.547	1.42	0.693	1	8.98	0.118	0.00781	0.0788	0.0759	0.0788	1	0.846	1	0.984	0.851	0.0648	0.655	0.831	451	525	524	569	237	590	427	646	529	459	587	679	492	534	475	550	-0.454	-0.164	0.126	0.29	-0.639	-0.349	-0.059	0.29	-0.437	-0.147	0.143	0.29	-0.3503	-0.0603	0.2297	0.29	-0.63	-0.34	-0.05	0.29	-1.154	-0.864	-0.574	0.29	-0.756	-0.466	-0.176	0.29	0.015	0.16	0.305	0.145	-0.104	-0.221	-0.093	-0.0381	-0.215	-0.546	-0.295	0.101
ENSG00000049167	ERCC8	ERCC excision repair 8, CSA ubiquitin ligase complex subunit			ENST00000647431.2	0.567	0.717	0.327	16.5	1	2.1	3.62	2.87	-0.807	1.53	1.53	1	1	0.866	0.972	0.308	0.642	1	0.979	12.3	0	16	16.4	6.39	0	6.36	7.97	7.46	0	5.42	8.35	0	6.87	5.7	7.21	-2.39	-0.31	1.77	2.08	-2.356	-0.276	1.804	2.08	-4.75	-2.67	-0.59	2.08	-2.68	-0.6	1.48	2.08	-6.69	-4.61	-2.53	2.08	-4.8	-2.72	-0.64	2.08	-2.988	-0.908	1.172	2.08	-1.451	-0.411	0.629	1.04	-0.0764	-0.068	-0.659	-0.148	-1.14	-0.671	-0.224	-0.101
ENSG00000198586	TLK1	tousled like kinase 1	TRUE	NM_012290.5	ENST00000431350.7	0.0543	0.294	3.7	0.151	1	10.1	0.0649	0.00815	0.0107	0.0711	0.0711	1	0.113	0.405	0.241	0.329	0.608	0.939	0.945	1470	1330	887	894	996	1130	1040	1140	1360	1210	971	849	1230	1390	1020	1360	-0.1592	0.0908	0.3408	0.25	0.446	0.696	0.946	0.25	0.273	0.523	0.773	0.25	0.263	0.513	0.763	0.25	0.294	0.544	0.794	0.25	0.096	0.346	0.596	0.25	-0.003	0.247	0.497	0.25	-0.0454	0.0796	0.2046	0.125	0.115	0.881	0.662	0.649	0.688	0.438	0.312	0.101
ENSG00000196381	ZNF781	zinc finger protein 781	TRUE		ENST00000697736.1	0.275	0.581	1.19	0.957	1	4.3	0.379	0.102	0.0178	0.327	0.327	0.776	1	1	0.991	1	0.284	1	0.957	21.2	20	15.5	25	7.06	36.6	22.5	31.3	25.2	17.8	9.3	23.8	12.2	28.6	14.6	21.5	-1.627	-0.992	-0.357	0.635	-0.7096	-0.0746	0.5604	0.635	-0.233	0.402	1.037	0.635	-0.5468	0.0882	0.7232	0.635	-0.994	-0.359	0.276	0.635	-1.985	-1.35	-0.715	0.635	-1.05	-0.415	0.22	0.635	-0.497	-0.18	0.137	0.317	-0.556	-0.0418	0.225	0.0494	-0.201	-0.756	-0.233	-0.101
ENSG00000230453	ANKRD18B	ankyrin repeat domain 18B			ENST00000357927.7	0.444	0.661	0.585	5.63	1	2.79	0.636	0.686	0.0185	0.898	0.898	1	1	1	0.908	1	0.845	1	0.973	7.03	5.05	5.88	4.16	17.2	5.82	9.52	7.91	7.57	12.5	4.44	7.43	7.54	3.59	1.07	10.8	-1.355	-0.115	1.125	1.24	-0.881	0.359	1.599	1.24	-1.497	-0.257	0.983	1.24	-0.555	0.685	1.925	1.24	-0.76	0.48	1.72	1.24	-0.265	0.975	2.215	1.24	-1.855	-0.615	0.625	1.24	-0.906	-0.286	0.334	0.62	-0.0404	0.127	-0.0906	0.241	0.169	0.344	-0.217	-0.101
ENSG00000134330	IAH1	isoamyl acetate hydrolyzing esterase 1 (putative)			ENST00000489468.5	0.571	0.719	0.322	14.8	1	2.52	1.48	0.911	0.94	1.1	1.1	1	1	1	0.766	0.991	0.997	1	0.954	8.66	8.93	3.63	1.62	11.8	8.67	8.29	0	7.67	9.65	3.82	12.3	2.04	4.03	7.86	7.96	-1.725	-0.305	1.115	1.42	-0.689	0.731	2.151	1.42	-1.115	0.305	1.725	1.42	-2.76	-1.34	0.08	1.42	-0.511	0.909	2.329	1.42	-1.3222	0.0978	1.5178	1.42	-0.703	0.717	2.137	1.42	-0.296	0.414	1.124	0.71	-0.0742	0.178	0.0743	-0.327	0.221	0.0238	0.175	0.101
ENSG00000125375	DMAC2L	distal membrane arm assembly component 2 like	TRUE	NM_001382507.1	ENST00000557421.7	0.145	0.448	2.13	0.341	1	7.4	0.166	0.0657	-0.0232	0.0971	0.0971	1	0.974	1	0.886	0.139	0.441	1	0.945	167	104	192	211	104	211	159	189	170	98.2	251	197	159	237	186	158	-0.274	0.105	0.484	0.379	-0.657	-0.278	0.101	0.379	-0.245	0.134	0.513	0.379	-0.615	-0.236	0.143	0.379	-1.389	-1.01	-0.631	0.379	-1.04	-0.661	-0.282	0.379	-0.625	-0.246	0.133	0.379	-0.069	0.121	0.311	0.19	0.088	-0.233	0.112	-0.198	-0.846	-0.554	-0.206	0.101
ENSG00000114125	RNF7	ring finger protein 7			ENST00000498828.1	0.288	0.591	1.13	1.25	1	4.94	0.3	0.141	0.0157	0.236	0.236	1	0.893	1	0.856	0.634	0.998	1	0.946	50.1	19.3	25.7	44.5	28.5	30.9	31.9	38.1	40.6	11	29.9	18.7	28.1	43.2	34.1	39.7	-0.6543	-0.0583	0.5377	0.596	0.038	0.634	1.23	0.596	-0.261	0.335	0.931	0.596	-0.172	0.424	1.02	0.596	-1.559	-0.963	-0.367	0.596	-0.6239	-0.0279	0.5681	0.596	-0.408	0.188	0.784	0.596	-0.485	-0.187	0.111	0.298	-0.0315	0.343	0.181	0.229	-0.521	-0.0151	0.101	-0.101
ENSG00000166582	CENPV	centromere protein V			ENST00000472570.2	0.225	0.541	1.47	1.03	1	5.86	0.463	0.0748	0.0538	0.153	0.153	0.0568	0.000528	0.254	0.261	0.00295	0.041	0.0064	0.938	43.7	42.9	49.1	144	36.8	54.3	43.6	67.7	27.2	37.2	57.9	144	74.5	83.5	41.8	85.6	-1.877	-1.42	-0.963	0.457	-2.507	-2.05	-1.593	0.457	-1.547	-1.09	-0.633	0.457	-1.372	-0.915	-0.458	0.457	-2.297	-1.84	-1.383	0.457	-1.907	-1.45	-0.993	0.457	-2.197	-1.74	-1.283	0.457	-0.072	0.156	0.384	0.228	-0.922	-1.32	-0.707	-0.593	-1.19	-0.939	-1.13	0.101
ENSG00000102606	ARHGEF7	Rho guanine nucleotide exchange factor 7			ENST00000491775.5	0.236	0.551	1.4	0.559	1	5.23	0.221	0.0866	-0.0167	0.204	0.204	0.971	1	1	0.194	0.956	0.382	0.55	0.947	57	47.3	32.1	50.2	24	31.7	28.2	24.6	56.4	34.7	39.8	59.3	31.4	55.2	28.8	24.5	-1.122	-0.602	-0.082	0.52	-0.464	0.056	0.576	0.52	-0.899	-0.379	0.141	0.52	-1.65	-1.13	-0.61	0.52	-0.943	-0.423	0.097	0.52	-1.495	-0.975	-0.455	0.52	-1.445	-0.925	-0.405	0.52	-0.099	0.161	0.421	0.26	-0.378	0.0351	-0.238	-0.712	-0.265	-0.611	-0.58	0.101
ENSG00000127527	EPS15L1	epidermal growth factor receptor pathway substrate 15 like 1			ENST00000599790.1	0.294	0.595	1.1	1.5	1	4.53	0.152	0.128	0.0599	0.29	0.29	1	1	1	1	1	0.898	1	0.95	15.2	19.2	22.4	22.7	39.5	22.8	13.8	21.7	22.7	33.1	29.2	22.9	22.6	15.5	28.2	23.5	-0.466	0.161	0.788	0.627	-0.915	-0.288	0.339	0.627	-0.894	-0.267	0.36	0.627	-0.6383	-0.0113	0.6157	0.627	-0.484	0.143	0.77	0.627	-0.242	0.385	1.012	0.627	-0.83	-0.203	0.424	0.627	-0.124	0.19	0.504	0.314	0.0854	-0.153	-0.142	-0.00603	0.0762	0.205	-0.108	0.101
ENSG00000125691	RPL23	ribosomal protein L23			ENST00000577760.1	0.186	0.5	1.75	0.969	1	6.65	0.212	0.0439	0.0773	0.116	0.116	0.606	1	0.725	0.669	0.207	0.332	0.0645	0.929	61.9	167	80	73.1	130	109	156	107	76.7	97.9	146	61.5	98.5	93.2	138	77.4	0.309	0.684	1.059	0.375	-0.3363	0.0387	0.4137	0.375	0.211	0.586	0.961	0.375	0.06	0.435	0.81	0.375	0.549	0.924	1.299	0.375	0.376	0.751	1.126	0.375	0.755	1.13	1.505	0.375	-0.326	-0.138	0.05	0.188	0.499	0.0282	0.428	0.318	0.675	0.549	0.824	-0.101
ENSG00000156482	RPL30	ribosomal protein L30			ENST00000517805.1	0.382	0.637	0.766	2.15	1	3.13	0.356	0.379	-0.11	0.703	0.703	1	0.995	0.933	0.882	1	0.858	1	0.971	5.87	12.9	8.82	12.2	5.48	5.54	12.4	13.6	8.07	12.2	9.48	9.69	7.01	4.06	11.9	3.21	-1.256	-0.236	0.784	1.02	-1.639	-0.619	0.401	1.02	-2.13	-1.11	-0.09	1.02	-1.668	-0.648	0.372	1.02	-0.824	0.196	1.216	1.02	-1.781	-0.761	0.259	1.02	-0.867	0.153	1.173	1.02	-0.752	-0.242	0.268	0.51	-0.0986	-0.259	-0.465	-0.271	0.082	-0.318	0.0641	-0.101
ENSG00000131018	SYNE1	spectrin repeat containing nuclear envelope protein 1			ENST00000472563.2	0.449	0.662	0.573	3.83	1	2.33	0.766	0.728	-0.249	1.28	1.28	1	1	1	0.743	1	1	1	0.977	2.9	7.72	6.07	3.11	7.96	5.41	2.08	1.6	14.2	7.95	6.98	6.68	2.74	7.28	2.48	1.29	-0.937	0.463	1.863	1.4	-0.923	0.477	1.877	1.4	-0.986	0.414	1.814	1.4	-2.79	-1.39	0.01	1.4	-0.688	0.712	2.112	1.4	-1.3585	0.0415	1.4415	1.4	-2.277	-0.877	0.523	1.4	-0.407	0.291	0.989	0.698	0.161	0.166	0.144	-0.484	0.248	0.0144	-0.305	0.101
ENSG00000030066	NUP160	nucleoporin 160			ENST00000526569.1	0.464	0.667	0.536	7.75	1	2.33	0.627	0.711	0.257	1.28	1.28	1	1	1	0.991	1	0.958	1	0.975	3.37	1.47	1.2	3.18	10.8	5.88	5.79	7.57	3.06	9.65	8.24	6.41	4.06	2.92	6.29	3.6	-1.776	-0.386	1.004	1.39	-1.833	-0.443	0.947	1.39	-1.501	-0.111	1.279	1.39	-1.201	0.189	1.579	1.39	-1.562	-0.172	1.218	1.39	-0.877	0.513	1.903	1.39	-1.016	0.374	1.764	1.39	-0.392	0.303	0.998	0.695	-0.129	-0.148	-0.037	0.0631	-0.0572	0.171	0.125	0.101
ENSG00000164329	TENT2	terminal nucleotidyltransferase 2			ENST00000509227.1	0.321	0.612	0.983	2.33	1	4.04	0.485	0.149	0.142	0.381	0.381	1	0.954	0.862	0.652	1	0.637	1	0.955	17.9	14.2	15.6	24.3	47.4	14.5	13.9	8.11	8.82	21.2	12.4	15	28.7	6.71	25.6	13.3	-1.153	-0.445	0.263	0.708	-1.29	-0.582	0.126	0.708	-1.621	-0.913	-0.205	0.708	-1.552	-0.844	-0.136	0.708	-0.845	-0.137	0.571	0.708	0.226	0.934	1.642	0.708	-0.7228	-0.0148	0.6932	0.708	-0.559	-0.205	0.149	0.354	-0.22	-0.287	-0.451	-0.417	-0.0676	0.461	-0.00733	-0.101
ENSG00000166887	VPS39	VPS39 subunit of HOPS complex			ENST00000568357.1	0.269	0.577	1.22	1.28	1	5.46	0.2	0.125	0.0352	0.183	0.183	1	1	0.884	0.647	1	0.936	1	0.942	43.7	38.6	30.1	44.5	85.8	26.8	60.9	25.1	59.8	44	44.9	57.9	42.7	37.8	47.5	41.4	-0.997	-0.46	0.077	0.537	-0.5264	0.0106	0.5476	0.537	-1.202	-0.665	-0.128	0.537	-1.182	-0.645	-0.108	0.537	-0.833	-0.296	0.241	0.537	-0.284	0.253	0.79	0.537	-0.4533	0.0837	0.6207	0.537	-0.09	0.178	0.446	0.268	-0.262	0.00605	-0.379	-0.368	-0.169	0.144	0.0477	0.101
ENSG00000138326	RPS24	ribosomal protein S24			ENST00000646254.1	0.259	0.571	1.27	0.535	1	4.73	0.332	0.104	-0.0368	0.263	0.263	1	1	0.967	0.583	0.105	1	1	0.953	20	59.8	19.8	16	14.6	28.8	22.8	35.7	23.1	62.3	24.4	23.2	24.8	28.4	19	31.4	-0.399	0.187	0.773	0.586	-0.432	0.154	0.74	0.586	-0.028	0.558	1.144	0.586	0.196	0.782	1.368	0.586	1.054	1.64	2.226	0.586	-0.602	-0.016	0.57	0.586	-0.479	0.107	0.693	0.586	-0.121	0.172	0.465	0.293	0.11	0.0906	0.328	0.459	0.961	-0.00942	0.0626	0.101
ENSG00000119537	KDSR	3-ketodihydrosphingosine reductase			ENST00000588089.1	0.475	0.671	0.511	9.41	1	2.41	1.42	0.798	0.378	1.2	1.2	1	0.78	1	0.912	1	0.83	1	0.974	0	6.74	5.68	7.57	20.1	4.12	6.24	12.2	3.92	4.54	1.54	3.28	6.86	8.43	2.92	6.27	-2.036	-0.636	0.764	1.4	-3.29	-1.89	-0.49	1.4	-1.182	0.218	1.618	1.4	-0.649	0.751	2.151	1.4	-1.27	0.13	1.53	1.4	-0.24	1.16	2.56	1.4	-1.6	-0.2	1.2	1.4	-1.01	-0.312	0.386	0.698	-0.206	-0.612	0.0705	0.243	0.0421	0.374	-0.0646	-0.101
ENSG00000102595	UGGT2	UDP-glucose glycoprotein glucosyltransferase 2			ENST00000476866.5	0.389	0.64	0.742	1.72	1	3.09	0.443	0.443	-0.228	0.722	0.722	1	1	1	0.871	1	0.694	1	0.973	9.25	7.04	9.9	7.35	20.5	11.9	7.16	4.04	4.37	7.04	14.4	5.92	13.2	5.25	11.7	3.65	-0.25	0.81	1.87	1.06	-1.1029	-0.0429	1.0171	1.06	-0.807	0.253	1.313	1.06	-1.769	-0.709	0.351	1.06	-0.9735	0.0865	1.1465	1.06	0.2	1.26	2.32	1.06	-0.617	0.443	1.503	1.06	-0.776	-0.246	0.284	0.53	0.332	-0.0176	0.104	-0.291	0.0355	0.516	0.182	-0.101
ENSG00000196305	IARS1	isoleucyl-tRNA synthetase 1			ENST00000682714.1	0.303	0.6	1.06	2.2	1	4.03	0.189	0.088	0.186	0.384	0.384	1	0.963	1	0.883	1	0.893	1	0.953	15	10.8	10.6	17.9	25.5	18.6	10	15	24.7	18.4	20.5	9.8	12.5	16.3	17	21.4	-0.513	0.152	0.817	0.665	-0.143	0.522	1.187	0.665	-0.285	0.38	1.045	0.665	-0.245	0.42	1.085	0.665	-0.5742	0.0908	0.7558	0.665	-0.245	0.42	1.085	0.665	-0.6866	-0.0216	0.6434	0.665	-0.137	0.196	0.529	0.333	0.0789	0.27	0.197	0.218	0.0471	0.218	-0.0112	0.101
ENSG00000291356	IARS1	isoleucyl-tRNA synthetase 1			ENST00000707267.1	0.303	0.6	1.06	2.2	1	4.03	0.189	0.088	0.186	0.384	0.384	1	0.963	1	0.883	1	0.893	1	0.953	15	10.8	10.6	17.9	25.5	18.6	10	15	24.7	18.4	20.5	9.8	12.5	16.3	17	21.4	-0.513	0.152	0.817	0.665	-0.143	0.522	1.187	0.665	-0.285	0.38	1.045	0.665	-0.245	0.42	1.085	0.665	-0.5742	0.0908	0.7558	0.665	-0.245	0.42	1.085	0.665	-0.6866	-0.0216	0.6434	0.665	-0.137	0.196	0.529	0.333	0.0789	0.27	0.197	0.218	0.0471	0.218	-0.0112	0.101
ENSG00000181381	DDX60L	DExD/H-box 60 like			ENST00000515088.5	0.286	0.59	1.14	1.47	1	4.63	0.258	0.111	0.0723	0.277	0.277	1	0.918	0.854	0.955	1	0.993	1	0.948	31.5	24.8	24.2	22	30.9	9.64	22.6	24.3	42.2	30.6	15.5	26.4	16.8	19.4	34.2	32.9	-0.909	-0.305	0.299	0.604	-0.016	0.588	1.192	0.604	-1.396	-0.792	-0.188	0.604	-0.379	0.225	0.829	0.604	-0.417	0.187	0.791	0.604	-0.6806	-0.0766	0.5274	0.604	-0.402	0.202	0.806	0.604	-0.116	0.186	0.488	0.302	-0.166	0.32	-0.431	0.122	0.102	-0.0417	0.11	0.101
ENSG00000126562	WNK4	WNK lysine deficient protein kinase 4			ENST00000592072.1	0.286	0.59	1.14	1.83	1	5	0.522	0.0965	0.132	0.229	0.229	1	1	1	0.0357	0.852	0.812	0.737	0.939	40	23.7	47.9	30.6	21.5	37.8	36.6	13.8	61.2	29	54.9	55.6	39.8	41.9	14.9	11.9	-0.242	0.31	0.862	0.552	-0.293	0.259	0.811	0.552	-0.604	-0.052	0.5	0.552	-2.202	-1.65	-1.098	0.552	-1.195	-0.643	-0.091	0.552	-1.039	-0.487	0.065	0.552	-1.358	-0.806	-0.254	0.552	-0.09	0.186	0.462	0.276	0.169	0.141	-0.0283	-0.895	-0.35	-0.265	-0.438	0.101
ENSG00000104897	SF3A2	splicing factor 3a subunit 2			ENST00000592839.6	0.287	0.59	1.14	1.48	1	5.21	0.274	0.136	0.0486	0.206	0.206	1	1	1	0.349	1	0.974	1	0.943	42.6	44.2	29.9	48.5	36.8	34.4	47.8	31.7	54.5	53.5	37.5	30.9	32.4	36	41.4	11.1	-0.775	-0.207	0.361	0.568	-0.256	0.312	0.88	0.568	-0.704	-0.136	0.432	0.568	-1.588	-1.02	-0.452	0.568	-0.242	0.326	0.894	0.568	-0.731	-0.163	0.405	0.568	-0.371	0.197	0.765	0.568	-0.469	-0.185	0.099	0.284	-0.112	0.169	-0.0735	-0.553	0.176	-0.0885	0.107	-0.101
ENSG00000185359	HGS	hepatocyte growth factor-regulated tyrosine kinase substrate			ENST00000571885.1	0.428	0.655	0.629	3.55	1	2.51	0.727	0.556	-0.112	1.11	1.11	1	0.979	1	0.971	1	0.773	1	0.975	5.06	6.49	5.84	3.83	13.2	2.08	1.97	4.95	1.43	8.48	6.77	8.13	15.4	3.62	7.57	3.57	-1.119	0.151	1.421	1.27	-2.171	-0.901	0.369	1.27	-2.177	-0.907	0.363	1.27	-1.645	-0.375	0.895	1.27	-0.895	0.375	1.645	1.27	0	1.27	2.54	1.27	-1.724	-0.454	0.816	1.27	-0.361	0.275	0.911	0.636	0.0558	-0.332	-0.334	-0.138	0.138	0.469	-0.167	0.101
ENSG00000015285	WAS	WASP actin nucleation promoting factor			ENST00000698635.1	0.135	0.435	2.23	0.677	1	7.07	0.294	0.0166	0.0679	0.104	0.104	0.954	0.42	0.122	0.284	1	0.874	0.934	0.931	189	167	188	117	85.1	65.1	95.1	205	221	110	155	146	148	77	115	198	0.065	0.384	0.703	0.319	0.325	0.644	0.963	0.319	-1.199	-0.88	-0.561	0.319	0.302	0.621	0.94	0.319	-0.2688	0.0502	0.3692	0.319	-0.54	-0.221	0.098	0.319	-0.64	-0.321	-0.002	0.319	-0.043	0.116	0.275	0.159	0.334	0.56	-0.766	0.54	0.0436	-0.193	-0.28	0.101
ENSG00000160233	LRRC3	leucine rich repeat containing 3	TRUE	NM_030891.6	ENST00000291592.6	0.111	0.397	2.54	0.575	1	7.91	0.892	0.00966	0.0623	0.0874	0.0874	6.03e-06	9.77e-15	0.289	3.46e-16	2.99e-21	6.32e-07	0.000267	0.926	137	97.5	269	629	172	448	337	140	145	107	237	843	310	482	258	124	-1.81	-1.53	-1.25	0.28	-2.65	-2.37	-2.09	0.28	-0.928	-0.648	-0.368	0.28	-2.74	-2.46	-2.18	0.28	-3.11	-2.83	-2.55	0.28	-1.94	-1.66	-1.38	0.28	-1.58	-1.3	-1.02	0.28	-0.035	0.105	0.245	0.14	-1.46	-2.26	-0.618	-2.35	-2.7	-1.58	-1.24	0.101
ENSG00000139496	NUP58	nucleoporin 58			ENST00000465068.5	0.479	0.673	0.502	6.24	1	3.98	0.921	1.12	-0.34	0.396	0.396	1	0.853	0.73	0.973	1	0.964	1	0.964	14.4	37.7	22.2	25.4	16.4	3.07	19.1	23.1	5.33	15.1	4.53	24.3	21	12.6	29.5	16.4	-2.46	-1.24	-0.02	1.22	-2.66	-1.44	-0.22	1.22	-3.11	-1.89	-0.67	1.22	-1.563	-0.343	0.877	1.22	-1.2725	-0.0525	1.1675	1.22	-1.632	-0.412	0.808	1.22	-1.2834	-0.0634	1.1566	1.22	-0.925	-0.315	0.295	0.61	-0.398	-0.461	-0.604	-0.11	-0.0168	-0.132	-0.0203	-0.101
ENSG00000125485	DDX31	DEAD-box helicase 31			ENST00000480876.3	0.304	0.601	1.06	0.335	1	5.43	0.132	0.26	-0.218	0.186	0.186	1	1	1	0.749	1	0.82	1	0.95	38.5	36.3	37	40.1	28.1	41.1	42.1	61.1	37.7	38.1	61	44.5	28.8	47	48.7	71.6	-0.484	0.169	0.822	0.653	-0.799	-0.146	0.507	0.653	-0.5961	0.0569	0.7099	0.653	-0.012	0.641	1.294	0.653	-0.833	-0.18	0.473	0.653	-1.213	-0.56	0.093	0.653	-0.5534	0.0996	0.7526	0.653	-0.13	0.196	0.522	0.326	0.0875	-0.0754	0.0294	0.331	-0.0931	-0.29	0.0515	0.101
ENSG00000176142	TMEM39A	transmembrane protein 39A			ENST00000438581.6	0.336	0.618	0.925	1.5	1	9.2	0.173	0.0786	0.109	0.0746	0.109	0.327	0.685	0.811	0.66	0.767	0.534	0.622	0.872	709	465	804	347	498	606	796	364	542	742	750	438	774	583	519	849	0.558	0.992	1.426	0.434	0.234	0.668	1.102	0.434	0.174	0.608	1.042	0.434	0.077	0.511	0.945	0.434	0.157	0.591	1.025	0.434	0.237	0.671	1.105	0.434	0.286	0.72	1.154	0.434	-0.004	0.213	0.43	0.217	0.47	0.316	0.288	0.242	0.28	0.318	0.341	0.101
ENSG00000116005	PCYOX1	prenylcysteine oxidase 1			ENST00000414812.5	0.328	0.615	0.958	0.84	1	5.4	0.301	0.306	-0.201	0.188	0.188	1	1	1	0.967	0.356	0.899	1	0.949	61	15.3	47.5	58	33	38.3	40	38.6	41.3	21.9	77.2	45.4	44.1	43.8	53.1	50.2	-0.451	0.238	0.927	0.689	-0.7205	-0.0315	0.6575	0.689	-1.011	-0.322	0.367	0.689	-0.907	-0.218	0.471	0.689	-2.149	-1.46	-0.771	0.689	-1.11	-0.421	0.268	0.689	-0.843	-0.154	0.535	0.689	-0.135	0.209	0.553	0.344	0.115	-0.0152	-0.156	-0.106	-0.707	-0.204	-0.0743	0.101
ENSG00000120314	WDR55	WD repeat domain 55			ENST00000504897.2	0.291	0.593	1.12	1.3	1	5.1	0.153	0.153	0.00999	0.218	0.218	1	1	1	0.889	1	0.898	1	0.945	30.3	37.5	35	31.3	42.3	48.8	22.4	49.1	38.5	28.3	16.6	30.5	37.6	36.8	40	32.4	-0.945	-0.353	0.239	0.592	-0.449	0.143	0.735	0.592	-0.142	0.45	1.042	0.592	-0.229	0.363	0.955	0.592	-0.5185	0.0735	0.6655	0.592	-0.229	0.363	0.955	0.592	-0.636	-0.044	0.548	0.592	-0.484	-0.188	0.108	0.296	-0.189	0.0767	0.241	0.195	0.0394	0.194	-0.0236	-0.101
ENSG00000025770	NCAPH2	non-SMC condensin II complex subunit H2	TRUE	NM_152299.4	ENST00000420993.7	0.0911	0.364	2.85	0.34	1	8.89	0.108	0.0217	0.0208	0.0765	0.0765	1	0.879	0.808	0.61	0.454	0.729	1	0.937	371	358	481	500	355	386	567	763	473	353	617	543	495	404	493	590	-0.2207	0.0633	0.3473	0.284	-0.6	-0.316	-0.032	0.284	-0.684	-0.4	-0.116	0.284	0.08	0.364	0.648	0.284	-0.834	-0.55	-0.266	0.284	-0.599	-0.315	-0.031	0.284	-0.2644	0.0196	0.3036	0.284	-0.0445	0.0975	0.2395	0.142	0.0659	-0.329	-0.416	0.378	-0.573	-0.328	0.0204	0.101
ENSG00000020426	MNAT1	MNAT1 component of CDK activating kinase			ENST00000555545.1	0.293	0.594	1.11	0.811	1	4.26	0.104	0.159	-0.0581	0.335	0.335	1	0.867	0.983	0.831	0.934	0.925	1	0.958	19.8	17.7	22.5	12.2	14.7	21.9	14	19.4	27	24.2	14.7	14.4	19.7	19.1	24.7	19.4	-0.241	0.443	1.127	0.684	0.095	0.779	1.463	0.684	-0.079	0.605	1.289	0.684	-0.155	0.529	1.213	0.684	-0.061	0.623	1.307	0.684	-0.334	0.35	1.034	0.684	-0.209	0.475	1.159	0.684	-0.153	0.189	0.531	0.342	0.236	0.415	0.322	0.282	0.332	0.187	0.253	0.101
ENSG00000131018	SYNE1	spectrin repeat containing nuclear envelope protein 1			ENST00000539504.5	0.548	0.705	0.361	12.1	1	2.39	3.29	2.4	-0.882	1.22	1.22	1	1	0.88	0.994	1	0.995	0.306	0.977	5.86	5.61	10.5	4.57	20.1	5.78	0	11.2	5.49	19.5	12.8	15.9	4.71	0	0	5.16	-1.48	0.41	2.3	1.89	-2.452	-0.562	1.328	1.89	-4.25	-2.36	-0.47	1.89	-2.053	-0.163	1.727	1.89	-1.612	0.278	2.168	1.89	-1.705	0.185	2.075	1.89	-6.08	-4.19	-2.3	1.89	-1.331	-0.387	0.557	0.944	0.107	-0.147	-0.617	-0.0425	0.0726	0.0484	-1.09	-0.101
ENSG00000119820	YIPF4	Yip1 domain family member 4	TRUE	NM_032312.4	ENST00000238831.9	0.0494	0.283	3.86	0.227	1	11.4	0.146	0.000823	0.0275	0.0714	0.0714	0.341	0.000833	0.73	0.00119	0.878	0.591	1	0.942	3740	2790	2680	1970	2400	2460	2120	4230	4160	1930	2930	1910	2490	2540	1990	3340	0.294	0.528	0.762	0.234	0.786	1.02	1.254	0.234	0.129	0.363	0.597	0.234	0.718	0.952	1.186	0.234	0.023	0.257	0.491	0.234	0.098	0.332	0.566	0.234	-0.1523	0.0817	0.3157	0.234	-0.1939	-0.0769	0.0401	0.117	0.69	1.33	0.474	1.24	0.336	0.434	0.107	-0.101
ENSG00000231006	RPL7P32	ribosomal protein L7 pseudogene 32	TRUE		ENST00000457119.1	0.439	0.659	0.598	6.61	1	2.49	1.63	0.488	0.338	1.13	1.13	1	0.165	1	0.369	0.999	0.963	1	0.974	2.25	4.75	5.5	9.54	17.4	7.12	10.5	1.16	0	8.13	7.26	12	3.34	8.86	7.85	3.09	-1.965	-0.715	0.535	1.25	-4.5	-3.25	-2	1.25	-1.656	-0.406	0.844	1.25	-3.44	-2.19	-0.94	1.25	-1.984	-0.734	0.516	1.25	-1.683	-0.433	0.817	1.25	-1.478	-0.228	1.022	1.25	-0.908	-0.283	0.342	0.625	-0.256	-1.16	-0.145	-0.785	-0.263	-0.155	-0.0814	-0.101
ENSG00000178385	PLEKHM3	pleckstrin homology domain containing M3			ENST00000447645.5	0.656	0.785	0.199	15.1	1	4.12	2.16	0.375	1.51	0.362	1.51	1	0.981	0.643	0.869	1	0.882	1	0.92	24.4	16.1	13.9	14.6	40.3	15.6	14.1	45	34.2	27.6	27.4	14.3	19.6	0	24.2	17.9	-0.988	0.422	1.832	1.41	-0.433	0.977	2.387	1.41	-3.81	-2.4	-0.99	1.41	-0.458	0.952	2.362	1.41	-0.881	0.529	1.939	1.41	-0.472	0.938	2.348	1.41	-1.066	0.344	1.754	1.41	-1.254	-0.55	0.154	0.704	0.0772	0.179	-0.439	0.174	0.0969	0.172	0.063	-0.101
ENSG00000154222	CC2D1B	coiled-coil and C2 domain containing 1B			ENST00000460261.5	0.42	0.652	0.65	4.57	1	4.19	0.498	0.581	-0.00992	0.349	0.349	1	1	1	0.916	1	0.803	1	0.957	14.6	12.3	7.66	20.4	40	18.6	27.6	35.5	24.3	23.2	20.5	11.6	20.2	6.12	19.8	13.5	-1.233	-0.283	0.667	0.95	-0.668	0.282	1.232	0.95	-1.453	-0.503	0.447	0.95	-0.453	0.497	1.447	0.95	-0.823	0.127	1.077	0.95	-0.089	0.861	1.811	0.95	-0.365	0.585	1.535	0.95	-0.743	-0.268	0.207	0.475	-0.106	0.106	-0.19	0.187	0.048	0.325	0.221	-0.101
ENSG00000147535	PLPP5	phospholipid phosphatase 5			ENST00000527758.1	0.338	0.62	0.917	0.889	1	3.71	0.177	0.277	-0.166	0.47	0.47	1	0.897	1	0.689	0.995	0.835	0.814	0.965	17.8	12.7	20.5	8.44	13.4	9.44	15.8	15.2	12.4	10.2	9.2	7.19	12.4	11.2	19.1	15.7	-0.062	0.783	1.628	0.845	0.042	0.887	1.732	0.845	-0.468	0.377	1.222	0.845	0.099	0.944	1.789	0.845	-0.327	0.518	1.363	0.845	-0.158	0.687	1.532	0.845	0.265	1.11	1.955	0.845	-0.637	-0.214	0.209	0.423	0.369	0.418	0.177	0.445	0.244	0.324	0.521	-0.101
ENSG00000187954	ZFTRAF1	zinc finger TRAF-type containing 1			ENST00000528558.1	0.204	0.519	1.62	1.07	1	6.28	0.186	0.049	0.0847	0.13	0.13	0.771	0.921	1	0.14	0.425	0.631	0.172	0.93	109	98.8	83.4	113	69.9	90.6	49.2	60.6	71	44.2	66.4	117	90.3	102	64.8	58.5	-1.028	-0.628	-0.228	0.4	-0.786	-0.386	0.014	0.4	-0.661	-0.261	0.139	0.4	-1.347	-0.947	-0.547	0.4	-1.196	-0.796	-0.396	0.4	-0.934	-0.534	-0.134	0.4	-1.42	-1.02	-0.62	0.4	-0.346	-0.146	0.054	0.2	-0.434	-0.266	-0.18	-0.654	-0.55	-0.368	-0.706	-0.101
ENSG00000120370	GORAB	golgin, RAB6 interacting			ENST00000693373.1	0.587	0.731	0.295	32.9	1	1.61	5.76	2.41	1.7	2.25	2.25	1	0.885	0.859	0.941	0.768	0.212	0.253	0.977	19.6	0	12.8	16.2	0	0	0	7.57	0	8.6	14.2	15	0	10.5	0	8.36	-2.348	-0.208	1.932	2.14	-4.48	-2.34	-0.2	2.14	-4.92	-2.78	-0.64	2.14	-3.069	-0.929	1.211	2.14	-5.06	-2.92	-0.78	2.14	-7.15	-5.01	-2.87	2.14	-7.15	-5.01	-2.87	2.14	-0.635	0.435	1.505	1.07	-0.0481	-0.542	-0.643	-0.215	-0.675	-1.16	-1.16	0.101
ENSG00000166153	DEPDC4	DEP domain containing 4	TRUE	NM_001364818.2	ENST00000550587.6	0.217	0.533	1.53	1.06	1	5.76	0.264	0.0509	0.0817	0.16	0.16	0.858	0.388	1	0.0122	0.805	0.458	0.478	0.936	62.1	55.1	58.6	25	62.8	27.4	52.1	102	65.7	45.6	46.5	45.7	51.8	53.1	70.4	88	0.182	0.619	1.056	0.437	0.471	0.908	1.345	0.437	-0.264	0.173	0.61	0.437	1.043	1.48	1.917	0.437	0.124	0.561	0.998	0.437	0.309	0.746	1.183	0.437	0.395	0.832	1.269	0.437	-0.067	0.152	0.371	0.219	0.411	0.602	0.115	0.979	0.373	0.495	0.552	0.101
ENSG00000160285	LSS	lanosterol synthase			ENST00000491729.1	0.406	0.646	0.691	2.46	1	6.02	0.634	0.0299	0.277	0.144	0.277	1	0.967	0.967	0.00717	0.977	0.995	0.95	0.888	126	44.5	50.2	83.7	134	51.4	52.8	16.9	108	96	102	89.4	51.6	69.1	67.5	27.1	-0.831	-0.271	0.289	0.56	-0.134	0.426	0.986	0.56	-1.093	-0.533	0.027	0.56	-2.55	-1.99	-1.43	0.56	-0.961	-0.401	0.159	0.56	-0.6164	-0.0564	0.5036	0.56	-1.091	-0.531	0.029	0.56	-0.022	0.258	0.538	0.28	-0.106	0.167	-0.209	-0.778	-0.157	-0.0221	-0.208	0.101
ENSG00000281289	LSS	lanosterol synthase			ENST00000626535.1	0.406	0.646	0.691	2.46	1	6.02	0.634	0.0299	0.277	0.144	0.277	1	0.967	0.967	0.00717	0.977	0.995	0.95	0.888	126	44.5	50.2	83.7	134	51.4	52.8	16.9	108	96	102	89.4	51.6	69.1	67.5	27.1	-0.831	-0.271	0.289	0.56	-0.134	0.426	0.986	0.56	-1.093	-0.533	0.027	0.56	-2.55	-1.99	-1.43	0.56	-0.961	-0.401	0.159	0.56	-0.6164	-0.0564	0.5036	0.56	-1.091	-0.531	0.029	0.56	-0.022	0.258	0.538	0.28	-0.106	0.167	-0.209	-0.778	-0.157	-0.0221	-0.208	0.101
ENSG00000109332	UBE2D3	ubiquitin conjugating enzyme E2 D3			ENST00000513098.5	0.217	0.532	1.53	0.991	1	7.42	0.201	0.115	0.00911	0.0967	0.0967	1	0.826	0.922	0.761	1	0.724	0.979	0.936	302	210	134	151	224	225	151	113	169	153	232	158	212	211	95.3	118	-0.247	0.192	0.631	0.439	0.109	0.548	0.987	0.439	0.054	0.493	0.932	0.439	-0.858	-0.419	0.02	0.439	-0.223	0.216	0.655	0.439	0.054	0.493	0.932	0.439	-0.801	-0.362	0.077	0.439	-0.371	-0.152	0.067	0.219	0.128	0.364	0.327	-0.278	0.143	0.327	-0.24	-0.101
ENSG00000186153	WWOX	WW domain containing oxidoreductase			ENST00000684070.1	0.376	0.635	0.783	1.41	1	3.15	0.456	0.383	-0.206	0.689	0.689	0.894	1	1	0.983	1	0.933	1	0.972	13.9	14.2	2.72	10.2	13.7	7.15	9.11	9.43	7.77	6.93	3.58	7.73	11.7	4.2	13.9	11.5	-2.39	-1.37	-0.35	1.02	-0.8	0.22	1.24	1.02	-1.664	-0.644	0.376	1.02	-0.802	0.218	1.238	1.02	-0.863	0.157	1.177	1.02	-0.53	0.49	1.51	1.02	-0.692	0.328	1.348	1.02	-0.745	-0.237	0.271	0.508	-0.582	0.0933	-0.274	0.0927	0.0668	0.208	0.139	-0.101
ENSG00000114423	CBLB	Cbl proto-oncogene B	TRUE	NM_170662.5	ENST00000394030.8	0.357	0.628	0.848	1.75	1	10.5	0.237	0.00562	0.213	0.0706	0.213	0.75	0.654	1	0.815	0.816	0.969	1	0.878	2080	1550	1450	1190	731	1150	1570	1240	1760	1880	2510	1090	1440	1810	769	1770	0.282	0.752	1.222	0.47	0.281	0.751	1.221	0.47	-0.128	0.342	0.812	0.47	-0.086	0.384	0.854	0.47	0.121	0.591	1.061	0.47	-0.615	-0.145	0.325	0.47	-0.515	-0.045	0.425	0.47	-0.009	0.226	0.461	0.235	0.336	0.336	0.153	0.172	0.264	-0.0647	-0.0201	0.101
ENSG00000103091	WDR59	WD repeat domain 59			ENST00000616369.4	0.604	0.742	0.269	10.1	1	6.49	5.06	0.498	0.762	0.122	0.762	1	1	1	0.875	3.47e-06	0.967	1	0.916	141	10.1	118	183	121	226	152	109	194	0	84.6	193	176	227	161	113	-2.055	-0.905	0.245	1.15	-1.331	-0.181	0.969	1.15	-0.879	0.271	1.421	1.15	-1.905	-0.755	0.395	1.15	-7.5	-6.35	-5.2	1.15	-1.514	-0.364	0.786	1.15	-1.412	-0.262	0.888	1.15	-1.034	-0.46	0.114	0.574	-0.198	-0.0396	0.0593	-0.165	-1.39	-0.0798	-0.0573	-0.101
ENSG00000013573	DDX11	DEAD/H-box helicase 11			ENST00000542242.1	0.426	0.654	0.634	3.81	1	2.75	0.77	0.585	-0.109	0.926	0.926	1	0.973	1	0.869	1	0.782	0.702	0.974	5.47	2.36	3.12	4.66	16.1	8.97	15.6	10.6	11.4	3.81	4.99	3.51	5.84	2.37	16	5.29	-1.2394	-0.0294	1.1806	1.21	-0.318	0.892	2.102	1.21	-1.013	0.197	1.407	1.21	-0.392	0.818	2.028	1.21	-1.584	-0.374	0.836	1.21	-0.04	1.17	2.38	1.21	0.63	1.84	3.05	1.21	-0.878	-0.273	0.332	0.605	-0.0109	0.33	0.0729	0.303	-0.139	0.435	0.684	-0.101
ENSG00000121775	TMEM39B	transmembrane protein 39B			ENST00000476968.5	0.288	0.591	1.13	0.646	1	5.07	0.0962	0.182	-0.101	0.221	0.221	1	1	1	0.906	1	0.903	1	0.95	32.8	40	25.2	37.7	35.8	32.9	44.2	38.4	42.8	41.2	25.1	42.2	26.4	25.2	27.5	25.4	-1.271	-0.654	-0.037	0.617	-0.7046	-0.0876	0.5294	0.617	-1.079	-0.462	0.155	0.617	-0.963	-0.346	0.271	0.617	-0.5913	0.0257	0.6427	0.617	-0.985	-0.368	0.249	0.617	-0.808	-0.191	0.426	0.617	-0.496	-0.187	0.122	0.309	-0.353	-0.0474	-0.25	-0.187	0.0139	-0.199	-0.103	-0.101
ENSG00000138231	DBR1	debranching RNA lariats 1			ENST00000463982.3	0.403	0.645	0.7	5.73	1	3.5	0.534	0.327	0.39	0.54	0.54	1	1	1	0.917	1	0.976	1	0.957	6.47	6.02	15.8	10.3	24.4	9.22	17.3	15.6	17	11.7	6.28	13.1	3.67	5.48	15.3	17	-1.113	-0.201	0.711	0.912	-1.044	-0.132	0.78	0.912	-1.578	-0.666	0.246	0.912	-0.441	0.471	1.383	0.912	-1.353	-0.441	0.471	0.912	-1.157	-0.245	0.667	0.912	-0.439	0.473	1.385	0.912	-0.712	-0.256	0.2	0.456	-0.0793	-0.052	-0.263	0.186	-0.174	-0.0969	0.187	-0.101
ENSG00000074657	ZNF532	zinc finger protein 532	TRUE	NM_001375912.1	ENST00000591808.6	0.0916	0.364	2.85	0.313	1	10	0.0651	0.0252	0.014	0.0714	0.0714	0.853	0.583	0.986	0.119	0.811	0.438	1	0.937	1010	1140	1080	1140	853	1210	1310	883	881	926	927	1530	1030	1020	1080	755	-0.684	-0.402	-0.12	0.282	-0.769	-0.487	-0.205	0.282	-0.53	-0.248	0.034	0.282	-0.975	-0.693	-0.411	0.282	-0.641	-0.359	-0.077	0.282	-0.777	-0.495	-0.213	0.282	-0.436	-0.154	0.128	0.282	-0.238	-0.097	0.044	0.141	-0.418	-0.506	-0.258	-0.719	-0.372	-0.513	-0.16	-0.101
ENSG00000156990	RPUSD3	RNA pseudouridine synthase D3			ENST00000466141.1	0.402	0.645	0.702	3.33	1	3.07	0.613	0.447	-0.0311	0.733	0.733	1	1	1	0.985	1	0.585	0.905	0.97	4.35	7.9	5.88	8.83	19.1	2.45	13.3	5.78	16.7	6.55	5.77	3.76	16.4	6.88	13.9	8.02	-1.0663	0.0037	1.0737	1.07	-0.538	0.532	1.602	1.07	-1.504	-0.434	0.636	1.07	-0.856	0.214	1.284	1.07	-0.783	0.287	1.357	1.07	0.46	1.53	2.6	1.07	0.09	1.16	2.23	1.07	-0.279	0.254	0.787	0.533	0.00146	0.211	-0.172	0.0846	0.114	0.606	0.46	0.101
ENSG00000157184	CPT2	carnitine palmitoyltransferase 2			ENST00000637252.1	0.553	0.708	0.352	14.1	1	4.47	2.83	2.22	-0.466	0.299	0.299	0.246	0.443	0.187	0.0481	0.341	0.171	0.172	0.967	12.5	12.3	35	8.79	29.2	21.9	47.1	98	26.5	39.9	27.4	0	34.2	55.4	25.9	24.5	2.29	3.87	5.45	1.58	1.54	3.12	4.7	1.58	2.46	4.04	5.62	1.58	2.95	4.53	6.11	1.58	1.82	3.4	4.98	1.58	2.32	3.9	5.48	1.58	2.46	4.04	5.62	1.58	-1.184	-0.394	0.396	0.79	0.995	0.803	1.04	1.16	0.875	1	1.04	-0.101
ENSG00000073921	PICALM	phosphatidylinositol binding clathrin assembly protein			ENST00000529016.5	0.429	0.655	0.624	2.06	1	3.77	0.712	0.784	-0.527	0.454	0.454	0.984	0.965	0.897	0.827	0.942	0.977	1	0.966	15.9	23.5	21.7	12	5.71	22.9	10.2	2.73	19.6	15.8	25.1	7.63	10.7	26.8	12.2	9.07	0.14	1.24	2.34	1.1	-0.253	0.847	1.947	1.1	0.22	1.32	2.42	1.1	-1.961	-0.861	0.239	1.1	-0.131	0.969	2.069	1.1	-1.376	-0.276	0.824	1.1	-0.892	0.208	1.308	1.1	-0.274	0.275	0.824	0.549	0.456	0.311	0.486	-0.316	0.356	-0.101	0.0765	0.101
ENSG00000131100	ATP6V1E1	ATPase H+ transporting V1 subunit E1			ENST00000399796.6	0.404	0.645	0.697	1.96	1	5.44	0.313	0.594	-0.349	0.185	0.185	1	1	1	0.917	1	0.863	1	0.953	68.8	27.4	77.6	31.2	25.5	48.9	46.9	20.3	41.5	39.9	57.5	61.2	30.7	68.7	37.9	49.7	-0.266	0.605	1.476	0.871	-0.585	0.286	1.157	0.871	-0.469	0.402	1.273	0.871	-1.323	-0.452	0.419	0.871	-1.267	-0.396	0.475	0.871	-1.507	-0.636	0.235	0.871	-0.9243	-0.0533	0.8177	0.871	-0.179	0.257	0.693	0.436	0.238	0.113	0.158	-0.178	-0.156	-0.25	-0.021	0.101
ENSG00000139631	CSAD	cysteine sulfinic acid decarboxylase			ENST00000454442.5	0.45	0.663	0.57	3.49	1	2.41	0.627	0.791	-0.355	1.2	1.2	1	0.961	1	0.938	0.943	0.968	0.988	0.976	11.6	5.32	7.48	5.34	7.1	3.69	6.83	1.36	4.5	11.8	5.37	1.75	2.66	3.98	7.74	2.5	-0.472	0.918	2.308	1.39	-0.29	1.1	2.49	1.39	-1.132	0.258	1.648	1.39	-2.009	-0.619	0.771	1.39	-0.17	1.22	2.61	1.39	-0.956	0.434	1.824	1.39	-0.29	1.1	2.49	1.39	-0.987	-0.291	0.405	0.696	0.318	0.381	0.0896	-0.215	0.423	0.151	0.382	-0.101
ENSG00000079819	EPB41L2	erythrocyte membrane protein band 4.1 like 2			ENST00000628542.2	0.109	0.394	2.57	0.338	1	9.46	0.101	0.0385	0.00369	0.0734	0.0734	1	1	0.707	0.987	0.857	0.956	0.874	0.938	591	1050	602	612	569	505	868	783	723	803	599	839	769	515	974	709	-0.563	-0.255	0.053	0.308	-0.442	-0.134	0.174	0.308	-0.799	-0.491	-0.183	0.308	-0.252	0.056	0.364	0.308	0.048	0.356	0.664	0.308	-0.424	-0.116	0.192	0.308	0.051	0.359	0.667	0.308	-0.049	0.105	0.259	0.154	-0.246	-0.129	-0.473	0.054	0.343	-0.111	0.346	0.101
ENSG00000147050	KDM6A	lysine demethylase 6A			ENST00000682127.1	0.311	0.605	1.03	2.56	1	4.56	0.587	0.101	0.219	0.285	0.285	1	0.867	0.934	0.949	1	0.233	1	0.942	11.3	17.9	33.1	22.7	88.3	11.6	16.6	17.7	15.4	41	26.5	20.4	35.8	15.7	40.3	18.6	-0.153	0.449	1.051	0.602	-1.291	-0.689	-0.087	0.602	-1.258	-0.656	-0.054	0.602	-0.845	-0.243	0.359	0.602	-0.278	0.324	0.926	0.602	0.768	1.37	1.972	0.602	-0.341	0.261	0.863	0.602	-0.102	0.199	0.5	0.301	0.228	-0.349	-0.333	-0.123	0.165	0.693	0.132	0.101
ENSG00000125450	NUP85	nucleoporin 85	TRUE	NM_024844.5	ENST00000245544.9	0.142	0.444	2.16	0.54	1	9.22	0.0936	0.00574	0.0618	0.0746	0.0746	0.902	0.46	0.777	0.364	0.531	0.0586	1	0.891	528	574	541	717	331	609	733	640	560	543	683	838	604	578	722	493	-0.613	-0.35	-0.087	0.263	-0.774	-0.511	-0.248	0.263	-0.648	-0.385	-0.122	0.263	-0.727	-0.464	-0.201	0.263	-0.735	-0.472	-0.209	0.263	-1.056	-0.793	-0.53	0.263	-0.3547	-0.0917	0.1713	0.263	-0.011	0.12	0.251	0.131	-0.297	-0.433	-0.326	-0.393	-0.4	-0.672	-0.0777	0.101
ENSG00000106628	POLD2	DNA polymerase delta 2, accessory subunit			ENST00000698958.1	0.503	0.682	0.448	8.06	1	2.38	2.63	1.43	-0.424	1.23	1.23	1	0.25	1	0.999	1	0.898	1	0.976	0	3.18	9.2	14.1	14.1	4.69	2.55	3.01	0	19.5	11.3	2.93	13.1	2.38	5.95	13	-1.014	0.596	2.206	1.61	-5.44	-3.83	-2.22	1.61	-2.485	-0.875	0.735	1.61	-1.6501	-0.0401	1.5699	1.61	-1.335	0.275	1.885	1.61	-0.619	0.991	2.601	1.61	-2.285	-0.675	0.935	1.61	-0.468	0.339	1.146	0.807	0.178	-1.14	-0.261	-0.012	0.082	0.296	-0.202	0.101
ENSG00000254122	PCDHGB7	protocadherin gamma subfamily B, 7			ENST00000612073.1	0.183	0.497	1.78	0.852	1	7.55	0.171	0.0733	0.0333	0.0942	0.0942	1	1	1	0.891	0.725	0.81	0.838	0.934	186	296	156	150	337	176	137	206	179	244	126	223	159	184	125	225	-0.769	-0.384	0.001	0.385	-0.38918	-0.00418	0.38082	0.385	-0.4053	-0.0203	0.3647	0.385	-0.15	0.235	0.62	0.385	0.172	0.557	0.942	0.385	-0.043	0.342	0.727	0.385	-0.867	-0.482	-0.097	0.385	-0.33	-0.137	0.056	0.193	-0.283	-0.00308	-0.015	0.173	0.411	0.252	-0.356	-0.101
ENSG00000108799	EZH1	enhancer of zeste 1 polycomb repressive complex 2 subunit	TRUE	NM_001991.5	ENST00000428826.7	0.0686	0.322	3.32	0.285	1	9.62	0.0669	0.00752	0.0282	0.0727	0.0727	0.941	0.555	1	0.945	0.995	0.849	1	0.937	1180	676	946	688	621	708	801	623	889	676	923	823	696	961	772	785	0.06	0.312	0.564	0.252	0.194	0.446	0.698	0.252	-0.121	0.131	0.383	0.252	-0.358	-0.106	0.146	0.252	-0.406	-0.154	0.098	0.252	-0.447	-0.195	0.057	0.252	-0.1887	0.0633	0.3153	0.252	-0.0393	0.0867	0.2127	0.126	0.363	0.519	0.153	-0.123	-0.18	-0.227	0.0737	0.101
ENSG00000274684	NMRAL1	NmrA like redox sensor 1			ENST00000631867.1	0.323	0.612	0.977	1.44	1	3.88	0.258	0.197	-0.0169	0.422	0.422	1	0.545	1	0.894	1	0.81	0.98	0.963	9.53	20.9	18.4	21.4	10.3	14.9	11.2	22.1	6.07	11.3	19.1	19.7	15.4	15.2	15.3	9.9	-0.894	-0.127	0.64	0.767	-2.137	-1.37	-0.603	0.767	-1.208	-0.441	0.326	0.767	-1.224	-0.457	0.31	0.767	-1.176	-0.409	0.358	0.767	-1.448	-0.681	0.086	0.767	-1.398	-0.631	0.136	0.767	-0.589	-0.205	0.179	0.384	-0.0622	-0.674	-0.216	-0.224	-0.201	-0.334	-0.31	-0.101
ENSG00000131061	ZNF341	zinc finger protein 341			ENST00000493497.1	0.37	0.633	0.804	2.57	1	3.92	0.393	0.355	-0.0328	0.413	0.413	0.948	0.549	0.957	0.487	0.939	0.86	0.689	0.96	19.6	8.1	13.8	10.9	13.7	10.5	23.1	13.1	25.5	20.4	18.1	4.98	10	18.5	16.2	27.4	0.192	1.05	1.908	0.858	0.672	1.53	2.388	0.858	0.012	0.87	1.728	0.858	0.452	1.31	2.168	0.858	-0.093	0.765	1.623	0.858	-0.224	0.634	1.492	0.858	0.472	1.33	2.188	0.858	-0.195	0.234	0.663	0.429	0.453	0.662	0.375	0.564	0.33	0.274	0.574	0.101
ENSG00000153037	SRP19	signal recognition particle 19			ENST00000445150.3	0.245	0.559	1.35	0.457	1	4.88	0.123	0.0866	-0.0295	0.244	0.244	1	0.902	1	0.707	0.949	0.674	0.956	0.951	29.3	28.1	15.2	21.5	41.2	25.1	32.4	33.6	37.7	34.1	24.2	22.9	31.4	32	31.6	34.1	-0.761	-0.205	0.351	0.556	0.017	0.573	1.129	0.556	-0.212	0.344	0.9	0.556	0.042	0.598	1.154	0.556	-0.086	0.47	1.026	0.556	0.129	0.685	1.241	0.556	-0.038	0.518	1.074	0.556	-0.112	0.166	0.444	0.278	-0.125	0.35	0.21	0.365	0.287	0.418	0.316	0.101
ENSG00000153406	NMRAL1	NmrA like redox sensor 1			ENST00000571448.5	0.323	0.612	0.977	1.44	1	3.88	0.258	0.197	-0.0169	0.422	0.422	1	0.545	1	0.894	1	0.81	0.98	0.963	9.53	20.9	18.4	21.4	10.3	14.9	11.2	22.1	6.07	11.3	19.1	19.7	15.4	15.2	15.3	9.9	-0.894	-0.127	0.64	0.767	-2.137	-1.37	-0.603	0.767	-1.208	-0.441	0.326	0.767	-1.224	-0.457	0.31	0.767	-1.176	-0.409	0.358	0.767	-1.448	-0.681	0.086	0.767	-1.398	-0.631	0.136	0.767	-0.589	-0.205	0.179	0.384	-0.0622	-0.674	-0.216	-0.224	-0.201	-0.334	-0.31	-0.101
ENSG00000262246	CORO7	coronin 7			ENST00000575531.5	0.393	0.641	0.731	1.75	1	2.56	0.349	0.337	-0.119	1.07	1.07	1	1	1	0.879	0.938	0.686	1	0.975	3.51	4.82	2.16	3.59	11.1	6.76	4.88	6.26	3.88	11.7	6.01	3.21	8.66	5.1	6.25	5.86	-1.0739	0.0961	1.2661	1.17	-1.064	0.106	1.276	1.17	-0.459	0.711	1.881	1.17	-0.419	0.751	1.921	1.17	-0.12	1.05	2.22	1.17	0.24	1.41	2.58	1.17	-0.54	0.63	1.8	1.17	-0.333	0.25	0.833	0.583	0.039	0.0429	0.288	0.305	0.424	0.57	0.255	0.101
ENSG00000276230	RNH1	ribonuclease/angiogenin inhibitor 1			ENST00000618184.3	0.158	0.466	1.99	0.808	1	7.46	0.155	0.0402	0.0608	0.0959	0.0959	1	1	1	0.726	1	0.521	0.851	0.929	174	201	213	191	99.8	140	196	163	223	133	245	171	155	180	299	122	-0.005	0.337	0.679	0.342	-0.219	0.123	0.465	0.342	-0.53	-0.188	0.154	0.342	-0.697	-0.355	-0.013	0.342	-0.488	-0.146	0.196	0.342	-0.88	-0.538	-0.196	0.342	0.077	0.419	0.761	0.342	-0.045	0.126	0.297	0.171	0.27	0.0983	-0.151	-0.284	-0.117	-0.431	0.336	0.101
ENSG00000115392	FANCL	FA complementation group L			ENST00000696477.1	0.413	0.649	0.67	3.66	1	2.88	0.739	0.493	-0.0354	0.841	0.841	1	1	1	0.864	0.993	0.589	0.942	0.973	2.64	5.16	4.63	5	29.7	2.25	9.31	9.84	4.34	13.3	6.95	4.78	8.56	6.12	13.3	7.78	-0.932	0.198	1.328	1.13	-1.597	-0.467	0.663	1.13	-1.468	-0.338	0.792	1.13	-0.349	0.781	1.911	1.13	-0.415	0.715	1.845	1.13	0.49	1.62	2.75	1.13	-0.02	1.11	2.24	1.13	-0.304	0.263	0.83	0.567	0.0762	-0.179	-0.13	0.3	0.274	0.622	0.427	0.101
ENSG00000042317	SPATA7	spermatogenesis associated 7			ENST00000555534.5	0.523	0.691	0.407	14.4	1	2.86	2.72	1.57	0.234	0.856	0.856	1	0.658	1	0.978	1	0.375	1	0.972	7.03	26.6	8.12	13.2	0	6.76	18.4	12	0	6.41	9.42	7.72	3.43	8.74	17.2	15	-1.741	-0.201	1.339	1.54	-3.99	-2.45	-0.91	1.54	-1.916	-0.376	1.164	1.54	-1.153	0.387	1.927	1.54	-1.174	0.366	1.906	1.54	-4.46	-2.92	-1.38	1.54	-0.758	0.782	2.322	1.54	-1.131	-0.36	0.411	0.771	-0.0565	-0.691	-0.106	0.109	0.103	-0.822	0.22	-0.101
ENSG00000105583	WDR83OS	WD repeat domain 83 opposite strand	TRUE	NM_016145.4	ENST00000596731.7	0.157	0.464	2	0.516	1	11.6	0.106	0.000708	0.0638	0.0723	0.0723	1	1	1	0.418	1	0.249	0.991	0.87	3410	3180	3360	3150	1630	3180	2860	4390	2970	2900	3780	3560	3150	3020	2980	4580	-0.1653	0.0887	0.3427	0.254	-0.3273	-0.0733	0.1807	0.254	-0.367	-0.113	0.141	0.254	0.166	0.42	0.674	0.254	-0.396	-0.142	0.112	0.254	-0.819	-0.565	-0.311	0.254	-0.451	-0.197	0.057	0.254	-0.001	0.126	0.253	0.127	0.0713	-0.059	-0.0909	0.338	-0.114	-0.454	-0.158	0.101
ENSG00000084234	APLP2	amyloid beta precursor like protein 2			ENST00000278756.7	0.844	0.975	0.0388	107	1	3.99	9.58	5.79	7.57	0.395	7.57	1	0.992	1	0.766	1	0.998	1	0.93	0	44	27.4	33.5	60	254	21.3	24.9	127	39.8	0	51.1	40.1	4.93e-08	64.7	0	-7.26	-3.49	0.28	3.77	-6.16	-2.39	1.38	3.77	-5.66	-1.89	1.88	3.77	-7.33	-3.56	0.21	3.77	-3.7559	0.0141	3.7841	3.77	-3.528	0.242	4.012	3.77	-3.923	-0.153	3.617	3.77	-3.26	-1.38	0.5	1.88	-0.257	-0.176	-0.14	-0.262	0.00104	0.0178	-0.0112	-0.101
ENSG00000110442	COMMD9	COMM domain containing 9	TRUE	NM_014186.4	ENST00000263401.10	0.199	0.514	1.65	0.621	1	9.04	0.202	0.00673	0.0709	0.0756	0.0756	0.915	0.93	1	0.916	0.876	0.0374	0.0127	0.851	625	593	576	642	277	696	382	851	491	482	460	683	460	620	288	630	-0.639	-0.362	-0.085	0.277	-0.534	-0.257	0.02	0.277	-0.2872	-0.0102	0.2668	0.277	-0.132	0.145	0.422	0.277	-0.584	-0.307	-0.03	0.277	-1.168	-0.891	-0.614	0.277	-1.274	-0.997	-0.72	0.277	-0.283	-0.144	-0.005	0.139	-0.254	-0.18	-0.00716	0.102	-0.215	-0.624	-0.699	-0.101
ENSG00000023191	RNH1	ribonuclease/angiogenin inhibitor 1			ENST00000397614.5	0.158	0.466	1.99	0.808	1	7.46	0.155	0.0402	0.0608	0.0959	0.0959	1	1	1	0.726	1	0.521	0.851	0.929	174	201	213	191	99.8	140	196	163	223	133	245	171	155	180	299	122	-0.005	0.337	0.679	0.342	-0.219	0.123	0.465	0.342	-0.53	-0.188	0.154	0.342	-0.697	-0.355	-0.013	0.342	-0.488	-0.146	0.196	0.342	-0.88	-0.538	-0.196	0.342	0.077	0.419	0.761	0.342	-0.045	0.126	0.297	0.171	0.27	0.0983	-0.151	-0.284	-0.117	-0.431	0.336	0.101
ENSG00000178950	GAK	cyclin G associated kinase			ENST00000502799.1	0.305	0.602	1.05	1.11	1	4.78	0.332	0.189	-0.0495	0.257	0.257	1	0.965	1	0.87	0.777	0.389	0.957	0.95	22.5	40.1	21.4	21.6	62.8	30.2	28.9	20.8	36.9	34.9	19.9	18.9	35.8	25.8	33.3	10.5	-0.619	0.031	0.681	0.65	-0.148	0.502	1.152	0.65	-0.194	0.456	1.106	0.65	-1.088	-0.438	0.212	0.65	0.222	0.872	1.522	0.65	0.56	1.21	1.86	0.65	-0.046	0.604	1.254	0.65	-0.52	-0.195	0.13	0.325	0.016	0.259	0.235	-0.226	0.45	0.624	0.312	-0.101
ENSG00000167323	STIM1	stromal interaction molecule 1			ENST00000527484.5	0.437	0.659	0.603	3.34	1	2.7	0.39	0.722	-0.305	0.965	0.965	1	1	1	0.805	1	0.8	1	0.975	5.36	3.4	10.7	4.94	13.6	9.1	3.48	8.52	5.52	8.96	3	3.04	6.42	5.21	4.88	9.04	-0.765	0.515	1.795	1.28	-0.843	0.437	1.717	1.28	-0.525	0.755	2.035	1.28	-0.2	1.08	2.36	1.28	-0.81	0.47	1.75	1.28	-0.11	1.17	2.45	1.28	-1.2028	0.0772	1.3572	1.28	-0.922	-0.282	0.358	0.64	0.185	0.157	0.271	0.388	0.169	0.422	0.0278	-0.101
ENSG00000118096	IFT46	intraflagellar transport 46			ENST00000264020.6	0.132	0.43	2.27	0.5	1	7.53	0.161	0.0401	0.0224	0.0945	0.0945	0.983	0.882	1	0.0179	0.951	0.961	0.951	0.94	168	187	171	166	106	161	203	312	222	176	221	133	176	163	171	328	0.045	0.385	0.725	0.34	0.035	0.375	0.715	0.34	-0.218	0.122	0.462	0.34	0.76	1.1	1.44	0.34	-0.054	0.286	0.626	0.34	-0.461	-0.121	0.219	0.34	-0.018	0.322	0.662	0.34	-0.056	0.114	0.284	0.17	0.339	0.33	0.107	0.97	0.252	-0.106	0.283	0.1
ENSG00000179295	PTPN11	protein tyrosine phosphatase non-receptor type 11			ENST00000687624.1	0.294	0.595	1.1	2.11	1	4.85	0.241	0.0863	0.178	0.247	0.247	1	1	0.966	0.972	0.979	0.828	1	0.939	22.1	28.2	27.2	24.3	63.2	13.8	32.6	21	26.1	50.9	30.5	33.9	25	27.8	24.1	31.1	-0.55039	0.00761	0.56561	0.558	-0.811	-0.253	0.305	0.558	-1.095	-0.537	0.021	0.558	-0.721	-0.163	0.395	0.558	-0.162	0.396	0.954	0.558	-0.093	0.465	1.023	0.558	-0.5895	-0.0315	0.5265	0.558	-0.09	0.189	0.468	0.279	0.00405	-0.134	-0.285	-0.0867	0.21	0.247	-0.0167	0.1
ENSG00000100023	PPIL2	peptidylprolyl isomerase like 2			ENST00000679564.1	0.46	0.666	0.546	3.5	1	4.88	0.322	0.939	-0.502	0.243	0.243	1	1	1	0.933	1	0.881	1	0.959	14.6	42	29.6	19.1	62.4	31.6	39.5	42.3	42.1	29.5	29.6	26.8	22.6	13.8	28.6	24.4	-0.7	0.38	1.46	1.08	-0.95	0.13	1.21	1.08	-1.19	-0.11	0.97	1.08	-0.584	0.496	1.576	1.08	-0.455	0.625	1.705	1.08	-0.359	0.721	1.801	1.08	-0.518	0.562	1.642	1.08	-0.836	-0.297	0.242	0.539	0.128	0.0439	-0.0371	0.167	0.211	0.243	0.189	-0.1
ENSG00000132356	PRKAA1	protein kinase AMP-activated catalytic subunit alpha 1			ENST00000506652.5	0.173	0.484	1.86	0.608	1	7.75	0.102	0.0811	-0.00516	0.0903	0.0903	1	0.94	0.477	0.97	0.853	0.642	0.612	0.94	234	235	194	129	179	285	262	167	180	210	230	202	297	268	248	184	-0.005	0.386	0.777	0.391	-0.047	0.344	0.735	0.391	0.382	0.773	1.164	0.391	-0.274	0.117	0.508	0.391	0.064	0.455	0.846	0.391	0.12	0.511	0.902	0.391	0.264	0.655	1.046	0.391	-0.064	0.131	0.326	0.195	0.294	0.262	0.589	0.0894	0.347	0.39	0.499	0.1
ENSG00000184984	CHRM5	cholinergic receptor muscarinic 5	TRUE	NM_012125.4	ENST00000383263.7	0.313	0.607	1.02	1.44	1	4.08	0.505	0.176	0.00478	0.371	0.371	1	0.869	1	0.593	0.964	0.439	0.827	0.959	7.62	12.4	16.7	12.7	37.6	13.3	33.7	27.1	5.9	26.7	14.5	11.7	23.9	13.2	16.4	21.2	-0.383	0.337	1.057	0.72	-1.539	-0.819	-0.099	0.72	-0.609	0.111	0.831	0.72	0.225	0.945	1.665	0.72	-0.159	0.561	1.281	0.72	0.54	1.26	1.98	0.72	0.201	0.921	1.641	0.72	-0.558	-0.198	0.162	0.36	0.17	-0.413	0.0561	0.477	0.283	0.635	0.465	-0.1
ENSG00000291796	APEX1	apurinic/apyrimidinic endodeoxyribonuclease 1			ENST00000708799.1	0.44	0.659	0.597	2.95	1	3.87	0.734	0.832	-0.464	0.426	0.426	0.819	0.982	0.631	0.353	0.925	0.737	1	0.965	16.8	12.3	6.66	27.1	21.7	11.5	33.2	10.9	18.7	17	13.1	34.1	7.56	5.18	23.6	4.86	-2.76	-1.65	-0.54	1.11	-1.872	-0.762	0.348	1.11	-3.02	-1.91	-0.8	1.11	-3.09	-1.98	-0.87	1.11	-2.16	-1.05	0.06	1.11	-2.32	-1.21	-0.1	1.11	-1.227	-0.117	0.993	1.11	-0.835	-0.281	0.273	0.554	-0.588	-0.272	-0.68	-0.707	-0.373	-0.431	-0.0417	-0.1
ENSG00000100823	APEX1	apurinic/apyrimidinic endodeoxyribonuclease 1			ENST00000557159.5	0.44	0.659	0.597	2.95	1	3.87	0.734	0.832	-0.464	0.426	0.426	0.819	0.982	0.631	0.353	0.925	0.737	1	0.965	16.8	12.3	6.66	27.1	21.7	11.5	33.2	10.9	18.7	17	13.1	34.1	7.56	5.18	23.6	4.86	-2.76	-1.65	-0.54	1.11	-1.872	-0.762	0.348	1.11	-3.02	-1.91	-0.8	1.11	-3.09	-1.98	-0.87	1.11	-2.16	-1.05	0.06	1.11	-2.32	-1.21	-0.1	1.11	-1.227	-0.117	0.993	1.11	-0.835	-0.281	0.273	0.554	-0.588	-0.272	-0.68	-0.707	-0.373	-0.431	-0.0417	-0.1
ENSG00000100478	AP4S1	adaptor related protein complex 4 subunit sigma 1	TRUE	NM_001128126.3	ENST00000542754.7	0.0679	0.321	3.33	0.195	1	8.15	0.101	0.00984	0.0146	0.0838	0.0838	1	1	0.695	0.646	0.778	0.303	1	0.947	310	226	313	272	197	203	343	396	262	254	336	352	220	255	309	383	-0.2073	0.0677	0.3427	0.275	-0.395	-0.12	0.155	0.275	-0.719	-0.444	-0.169	0.275	0.056	0.331	0.606	0.275	-0.643	-0.368	-0.093	0.275	-0.846	-0.571	-0.296	0.275	-0.2003	0.0747	0.3497	0.275	-0.0513	0.0857	0.2227	0.137	0.0791	-0.14	-0.519	0.387	-0.429	-0.666	0.0873	0.1
ENSG00000136807	CDK9	cyclin dependent kinase 9	TRUE	NM_001261.4	ENST00000373264.5	0.0457	0.273	3.99	0.155	1	10.5	0.0432	0.0018	0.0176	0.0706	0.0706	1	0.984	1	0.131	0.72	0.528	0.984	0.945	1490	1340	1360	1610	1090	1600	1470	1190	1490	1290	1550	1730	1530	1670	1450	1060	-0.435	-0.199	0.037	0.236	-0.397	-0.161	0.075	0.236	-0.2632	-0.0272	0.2088	0.236	-0.802	-0.566	-0.33	0.236	-0.58	-0.344	-0.108	0.236	-0.603	-0.367	-0.131	0.236	-0.426	-0.19	0.046	0.236	-0.0431	0.0749	0.1929	0.118	-0.267	-0.215	-0.0364	-0.759	-0.46	-0.492	-0.254	0.1
ENSG00000132694	ARHGEF11	Rho guanine nucleotide exchange factor 11			ENST00000483682.1	0.459	0.665	0.549	3.27	1	2.57	1.1	0.95	-0.541	1.06	1.06	1	1	0.788	0.371	1	0.998	1	0.976	8.39	8	7.5	15.4	17.7	1.43	4.44	1.61	5.32	15.7	3.4	6.54	6.44	3.01	5.6	1.28	-2.323	-0.923	0.477	1.4	-1.959	-0.559	0.841	1.4	-3.42	-2.02	-0.62	1.4	-3.85	-2.45	-1.05	1.4	-1.252	0.148	1.548	1.4	-1.3137	0.0863	1.4863	1.4	-2.348	-0.948	0.452	1.4	-0.996	-0.296	0.404	0.7	-0.312	-0.189	-0.684	-0.829	0.0501	0.0292	-0.321	-0.1
ENSG00000149716	LTO1	LTO1 maturation factor of ABCE1			ENST00000543562.1	0.451	0.663	0.568	3.88	1	2.64	0.441	0.831	-0.345	1.01	1.01	1	0.995	1	0.967	1	0.763	1	0.975	5.56	3.32	5.41	5.9	1.38	8.53	9.52	6.26	3.92	7.99	6.37	12.4	6.03	8.37	3.31	6.32	-1.853	-0.513	0.827	1.34	-2.152	-0.812	0.528	1.34	-1.3623	-0.0223	1.3177	1.34	-1.76	-0.42	0.92	1.34	-2.015	-0.675	0.665	1.34	-2.71	-1.37	-0.03	1.34	-1.897	-0.557	0.783	1.34	-0.38	0.289	0.958	0.669	-0.177	-0.281	-0.0077	-0.145	-0.234	-0.475	-0.193	0.1
ENSG00000148400	NOTCH1	notch receptor 1			ENST00000645828.1	0.503	0.682	0.449	9.4	1	3.66	2	1.34	-0.168	0.487	0.487	1	0.0935	1	0.97	0.947	0.989	1	0.966	0	6.73	7.52	35.1	27.2	19	21.4	20.4	5.96	18.3	14.3	18.4	17.4	11.2	11.9	18	-2.59	-1.25	0.09	1.34	-5.19	-3.85	-2.51	1.34	-2.12	-0.78	0.56	1.34	-1.742	-0.402	0.938	1.34	-2.49	-1.15	0.19	1.34	-1.559	-0.219	1.121	1.34	-1.998	-0.658	0.682	1.34	-0.334	0.336	1.006	0.67	-0.374	-1.15	-0.233	-0.12	-0.344	-0.0653	-0.196	0.1
ENSG00000151366	NDUFC2	NADH:ubiquinone oxidoreductase subunit C2			ENST00000534029.5	0.552	0.707	0.354	10.4	1	3.16	2.3	2.5	-1.2	0.685	0.685	0.849	0.938	0.82	0.824	0.962	0.975	1	0.975	15.7	0	25.5	3.15	4.07	14.8	10.4	23.4	10.8	5.34	26	5.08	8.3	39.3	5.4	5.47	0.77	2.54	4.31	1.77	-0.19	1.58	3.35	1.77	0.68	2.45	4.22	1.77	-0.37	1.4	3.17	1.77	-3.17	-1.4	0.37	1.77	-1.28	0.49	2.26	1.77	-0.939	0.831	2.601	1.77	-0.498	0.388	1.274	0.886	0.655	0.408	0.632	0.362	-0.362	0.127	0.214	0.1
ENSG00000163359	COL6A3	collagen type VI alpha 3 chain			ENST00000683348.1	0.23	0.545	1.44	0.661	1	12.5	0.375	0.00071	0.082	0.0771	0.082	0.00246	0.774	0.000167	9.21e-06	0.835	0.00821	2.83e-06	0.83	8360	9710	5620	11900	4330	5560	3450	4560	8520	7800	4320	10200	6430	3400	3910	3450	-1.444	-1.16	-0.876	0.284	-0.671	-0.387	-0.103	0.284	-1.624	-1.34	-1.056	0.284	-1.764	-1.48	-1.196	0.284	-0.627	-0.343	-0.059	0.284	-1.344	-1.06	-0.776	0.284	-1.874	-1.59	-1.306	0.284	-0.299	-0.157	-0.015	0.142	-0.742	-0.247	-0.858	-0.942	-0.219	-0.679	-1.01	-0.1
ENSG00000070444	MNT	MAX network transcriptional repressor			ENST00000573384.1	0.287	0.59	1.14	1.09	1	4.41	0.177	0.129	0.00753	0.309	0.309	1	1	0.96	0.993	0.964	0.717	0.876	0.955	27.2	18.3	17.6	24.9	23.8	21.5	17.6	29.3	23.9	19.4	26.5	29	10.7	13.6	14.2	27.1	-0.95	-0.308	0.334	0.642	-0.7137	-0.0717	0.5703	0.642	-1.28	-0.638	0.004	0.642	-0.5756	0.0664	0.7084	0.642	-1.143	-0.501	0.141	0.642	-1.373	-0.731	-0.089	0.642	-1.388	-0.746	-0.104	0.642	-0.506	-0.185	0.136	0.321	-0.167	-0.0389	-0.346	0.036	-0.272	-0.396	-0.404	-0.1
ENSG00000198917	SPOUT1	SPOUT domain containing methyltransferase 1			ENST00000467396.1	0.663	0.791	0.19	17.5	1	2.91	1.68	1.4	0.784	0.821	0.821	0.947	1	1	0.776	1	0.89	1	0.929	9.93	5.38	20.4	12.8	4.83	4.98	26	3.22	10.4	14.9	0	9.96	6.26	8.33	7.37	4.87	-3.39	-1.87	-0.35	1.52	-1.67	-0.15	1.37	1.52	-2.283	-0.763	0.757	1.52	-2.92	-1.4	0.12	1.52	-1.832	-0.312	1.208	1.52	-2.496	-0.976	0.544	1.52	-1.23	0.29	1.81	1.52	-1.322	-0.56	0.202	0.762	-0.333	-0.0268	-0.136	-0.25	-0.0557	-0.174	0.0518	-0.1
ENSG00000135945	REV1	REV1 DNA directed polymerase			ENST00000486117.1	0.45	0.663	0.57	5.82	1	3.06	0.578	0.766	-0.039	0.74	0.74	1	0.98	1	0.919	1	0.944	1	0.97	2.17	12.1	6.66	12.1	14.7	6.53	9.62	15.1	9.74	5.64	6.36	6.51	2.29	7.89	10.3	12.9	-1.634	-0.424	0.786	1.21	-2.057	-0.847	0.363	1.21	-1.502	-0.292	0.918	1.21	-0.591	0.619	1.829	1.21	-1.3083	-0.0983	1.1117	1.21	-1.741	-0.531	0.679	1.21	-1.055	0.155	1.365	1.21	-0.893	-0.288	0.317	0.605	-0.147	-0.294	-0.101	0.215	-0.0341	-0.184	0.0536	-0.1
ENSG00000100116	GCAT	glycine C-acetyltransferase			ENST00000323205.10	0.373	0.634	0.793	2.65	1	4.79	0.781	0.364	-0.0331	0.255	0.255	1	0.859	0.312	0.0868	0.983	0.66	1	0.95	30.3	15.1	23	21.4	41.7	53.7	19.7	55.7	27.5	33.1	26.4	10.8	22.3	51	6.74	71.5	-0.098	0.675	1.448	0.773	0.129	0.902	1.675	0.773	0.977	1.75	2.523	0.773	1.237	2.01	2.783	0.773	-0.235	0.538	1.311	0.773	0.207	0.98	1.753	0.773	-1.153	-0.38	0.393	0.773	-0.619	-0.233	0.153	0.386	0.289	0.386	0.748	0.863	0.23	0.42	-0.163	-0.1
ENSG00000127616	SMARCA4	SWI/SNF related, matrix associated, actin dependent regulator of chromatin, subfamily a, member 4			ENST00000585799.5	0.343	0.622	0.899	1.37	1	5.36	0.335	0.328	-0.157	0.192	0.192	1	0.998	1	0.987	0.994	0.572	1	0.948	36	37.8	45.1	45.4	104	26	46.9	37.7	21.1	67.1	58.5	30.3	56.1	25.5	35.8	30.7	-0.241	0.466	1.173	0.707	-1.126	-0.419	0.288	0.707	-1.225	-0.518	0.189	0.707	-0.83	-0.123	0.584	0.707	-0.268	0.439	1.146	0.707	0.323	1.03	1.737	0.707	-0.564	0.143	0.85	0.707	-0.569	-0.216	0.137	0.353	0.216	-0.195	-0.241	-0.0572	0.204	0.48	0.0666	-0.1
ENSG00000131748	STARD3	StAR related lipid transfer domain containing 3			ENST00000585269.5	0.412	0.648	0.672	2.1	1	6.99	0.464	0.69	-0.428	0.106	0.106	1	1	1	1	1	0.399	1	0.952	189	87.3	122	117	28.2	150	193	168	126	171	132	187	80.9	154	165	128	-1.103	-0.221	0.661	0.882	-0.8243	0.0577	0.9397	0.882	-0.8421	0.0399	0.9219	0.882	-0.898	-0.016	0.866	0.882	-1.158	-0.276	0.606	0.882	-2.502	-1.62	-0.738	0.882	-0.615	0.267	1.149	0.882	-0.181	0.26	0.701	0.441	-0.0852	0.0222	0.0154	-0.00616	-0.106	-0.623	0.103	0.1
ENSG00000162946	DISC1	DISC1 scaffold protein			ENST00000366637.8	0.636	0.769	0.224	26.9	1	4.63	3.07	5.61	-2.24	0.276	0.276	1	1	1	0.991	1	0.998	0.818	0.976	56.3	62.1	11.9	18.4	34	37.6	3.63e-07	62.2	6.01	43.5	50.8	62.4	28.9	24	29.7	28.5	-2.87	-0.45	1.97	2.42	-3.262	-0.842	1.578	2.42	-2.593	-0.173	2.247	2.42	-2.113	0.307	2.727	2.42	-1.813	0.607	3.027	2.42	-2.534	-0.114	2.306	2.42	-5.57	-3.15	-0.73	2.42	-0.699	0.511	1.721	1.21	-0.0884	-0.166	-0.0341	0.0603	0.119	-0.0224	-0.619	0.1
ENSG00000103415	HMOX2	heme oxygenase 2			ENST00000458134.7	0.251	0.563	1.32	1.35	1	5.98	0.285	0.103	0.0655	0.146	0.146	1	1	1	0.689	0.993	0.349	1	0.936	85.1	61.5	84.2	58.3	21.5	55.8	44.3	109	66	45.8	84.6	73.5	53.3	65.7	69.9	83.2	-0.116	0.364	0.844	0.48	-0.285	0.195	0.675	0.48	-0.592	-0.112	0.368	0.48	0.056	0.536	1.016	0.48	-0.781	-0.301	0.179	0.48	-1.418	-0.938	-0.458	0.48	-0.711	-0.231	0.249	0.48	-0.073	0.167	0.407	0.24	0.219	0.117	-0.067	0.322	-0.181	-0.563	-0.139	0.1
ENSG00000177311	ZBTB38	zinc finger and BTB domain containing 38			ENST00000441582.2	0.399	0.644	0.71	3.28	1	8.32	0.517	0.56	-0.151	0.0816	0.0816	1	0.733	0.795	0.935	0.438	0.469	1	0.945	231	341	261	621	156	189	337	431	275	105	502	499	315	340	647	437	-1.41	-0.62	0.17	0.79	-1.93	-1.14	-0.35	0.79	-1.92	-1.13	-0.34	0.79	-1.15	-0.36	0.43	0.79	-2.34	-1.55	-0.76	0.79	-2.12	-1.33	-0.54	0.79	-1.045	-0.255	0.535	0.79	-0.144	0.251	0.646	0.395	-0.247	-0.456	-0.452	-0.144	-0.62	-0.53	-0.102	0.1
ENSG00000132549	VPS13B	vacuolar protein sorting 13 homolog B			ENST00000683619.1	0.448	0.662	0.575	4.42	1	5.41	0.367	0.804	-0.251	0.187	0.187	1	1	1	0.978	1	0.986	1	0.954	43.8	27.5	71.4	55.2	75	49.1	19.6	63.4	37.2	65.4	48.7	44.1	25	23.7	51.5	27.2	-0.731	0.254	1.239	0.985	-1.273	-0.288	0.697	0.985	-1.512	-0.527	0.458	0.985	-1.231	-0.246	0.739	0.985	-1.2	-0.215	0.77	0.985	-1.169	-0.184	0.801	0.985	-1.612	-0.627	0.358	0.985	-0.781	-0.288	0.205	0.493	0.0886	-0.101	-0.184	-0.0858	-0.075	-0.0642	-0.219	-0.1
ENSG00000163703	CRELD1	cysteine rich with EGF like domains 1			ENST00000326434.9	0.604	0.742	0.269	27.2	1	4.51	8.08	3.66	-0.263	0.293	0.293	1	0.879	1	0.407	0.765	0.251	0.928	0.973	143	25.3	13.4	17.4	0	4.38	64	141	80	0	33.9	30.2	1.99	43.8	143	386	-2.083	-0.103	1.877	1.98	0.22	2.2	4.18	1.98	-2.653	-0.673	1.307	1.98	1.34	3.32	5.3	1.98	-4.69	-2.71	-0.73	1.98	-6.37	-4.39	-2.41	1.98	0.06	2.04	4.02	1.98	-0.534	0.457	1.448	0.991	-0.0226	0.481	-0.147	0.727	-0.592	-0.962	0.446	0.1
ENSG00000137216	TMEM63B	transmembrane protein 63B			ENST00000525873.5	0.547	0.704	0.363	9.29	1	3.38	0.956	2.37	-1.21	0.585	0.585	1	1	1	1	1	0.95	1	0.974	5.77	5.28	6	8.86	42.8	12.3	6.02	5.63	29.7	7.04	13.2	9.25	5.08	29.8	4.69	14.9	-1.7299	-0.0199	1.6901	1.71	-1.183	0.527	2.237	1.71	-0.66	1.05	2.76	1.71	-1.6853	0.0247	1.7347	1.71	-2.243	-0.533	1.177	1.71	-1.008	0.702	2.412	1.71	-2.426	-0.716	0.994	1.71	-0.472	0.383	1.238	0.855	-0.00521	0.138	0.274	0.00647	-0.14	0.184	-0.188	0.1
ENSG00000182117	NOP10	NOP10 ribonucleoprotein			ENST00000699938.1	0.201	0.517	1.63	0.952	1	5.68	0.302	0.028	0.091	0.166	0.166	1	0.915	1	0.959	0.909	0.015	0.3	0.936	49.6	58.9	63.5	68.8	15.8	63.9	36.7	61.8	56.1	46.8	74.1	71.8	38.8	51.5	36.6	64.9	-0.451	-0.034	0.383	0.417	-0.828	-0.411	0.006	0.417	-0.707	-0.29	0.127	0.417	-0.565	-0.148	0.269	0.417	-0.833	-0.416	0.001	0.417	-1.897	-1.48	-1.063	0.417	-1.347	-0.93	-0.513	0.417	-0.065	0.144	0.353	0.209	-0.0237	-0.287	-0.202	-0.103	-0.29	-1.03	-0.648	0.1
ENSG00000174021	GNG5	G protein subunit gamma 5			ENST00000689285.1	0.31	0.605	1.03	1.52	1	4.27	0.187	0.17	0.0199	0.333	0.333	1	1	1	0.81	1	0.836	0.927	0.956	12	18.3	21.1	19.5	22.1	14.5	28.4	32.7	22.2	12.5	12.9	12.5	24.6	19.9	23.7	16.9	-0.6117	0.0783	0.7683	0.69	-0.6283	0.0617	0.7517	0.69	-0.571	0.119	0.809	0.69	-0.116	0.574	1.264	0.69	-0.7357	-0.0457	0.6443	0.69	-0.13	0.56	1.25	0.69	0.021	0.711	1.401	0.69	-0.542	-0.197	0.148	0.345	0.0398	0.0314	0.0608	0.292	-0.0232	0.285	0.362	-0.1
ENSG00000166025	AMOTL1	angiomotin like 1			ENST00000299004.13	0.36	0.629	0.84	1.4	1	3.84	1.31	0.357	-0.182	0.434	0.434	0.286	0.454	0.071	0.0756	0.000295	0.0241	0.186	0.964	13	2.88	13.3	56.4	7.43	11.8	15.6	15.8	30.8	4.6	18.2	78.6	9	9.34	12.9	10.5	-2.932	-2.06	-1.188	0.872	-2.572	-1.7	-0.828	0.872	-3.482	-2.61	-1.738	0.872	-3.202	-2.33	-1.458	0.872	-4.882	-4.01	-3.138	0.872	-3.822	-2.95	-2.078	0.872	-3.062	-2.19	-1.318	0.872	-0.21	0.226	0.662	0.436	-0.915	-0.756	-1.16	-1.03	-1.78	-1.31	-0.973	0.1
ENSG00000277424	HMOX2	heme oxygenase 2			ENST00000631540.1	0.251	0.563	1.32	1.35	1	5.98	0.285	0.103	0.0655	0.146	0.146	1	1	1	0.689	0.993	0.349	1	0.936	85.1	61.5	84.2	58.3	21.5	55.8	44.3	109	66	45.8	84.6	73.5	53.3	65.7	69.9	83.2	-0.116	0.364	0.844	0.48	-0.285	0.195	0.675	0.48	-0.592	-0.112	0.368	0.48	0.056	0.536	1.016	0.48	-0.781	-0.301	0.179	0.48	-1.418	-0.938	-0.458	0.48	-0.711	-0.231	0.249	0.48	-0.073	0.167	0.407	0.24	0.219	0.117	-0.067	0.322	-0.181	-0.563	-0.139	0.1
ENSG00000153560	UBP1	upstream binding protein 1			ENST00000486388.5	0.514	0.687	0.425	13.7	1	2.34	2.3	1.31	0.407	1.26	1.26	1	1	0.765	0.991	1	0.981	0.485	0.975	17.4	16.4	5.64	9.6	3.93	0	2.03	10.5	4.22	6.68	2.77	7.48	10.7	5.63	0	5.05	-2.59	-1	0.59	1.59	-1.5568	0.0332	1.6232	1.59	-3.95	-2.36	-0.77	1.59	-1.794	-0.204	1.386	1.59	-1.293	0.297	1.887	1.59	-1.942	-0.352	1.238	1.59	-4.59	-3	-1.41	1.59	-1.14	-0.347	0.446	0.793	-0.29	0.00959	-0.682	-0.059	0.0858	-0.102	-0.866	-0.1
ENSG00000054282	SDCCAG8	SHH signaling and ciliogenesis regulator SDCCAG8			ENST00000463012.1	0.321	0.611	0.984	1.65	1	4.43	0.527	0.205	0.00148	0.305	0.305	0.663	0.46	0.469	0.127	0.0255	0.136	0.425	0.953	16.1	49.3	20.9	6.22	34.5	13.4	17.5	25.3	26	34	16.4	9.52	23.3	32.5	25	26.5	0.514	1.21	1.906	0.696	0.654	1.35	2.046	0.696	0.694	1.39	2.086	0.696	0.994	1.69	2.386	0.696	1.644	2.34	3.036	0.696	1.114	1.81	2.506	0.696	0.684	1.38	2.076	0.696	-0.144	0.204	0.552	0.348	0.597	0.668	0.684	0.832	1.15	0.895	0.683	0.1
ENSG00000086666	ZFAND6	zinc finger AN1-type containing 6			ENST00000613266.4	0.58	0.725	0.307	16.7	1	2.51	6.28	3.37	-1.29	1.11	1.11	0.42	0.798	0.366	0.0538	0.244	1	0.169	0.978	0	26.4	11.5	0	0	10.5	23.8	31.6	22.8	8.74	9.68	0	0	12	17.7	28.5	2.36	4.46	6.56	2.1	0.67	2.77	4.87	2.1	2.45	4.55	6.65	2.1	3.83	5.93	8.03	2.1	2.88	4.98	7.08	2.1	-2.1	1.71e-15	2.1	2.1	3.29	5.39	7.49	2.1	-0.625	0.425	1.475	1.05	1.06	0.656	1.08	1.4	1.18	4.05e-16	1.28	0.1
ENSG00000175711	B3GNTL1	UDP-GlcNAc:betaGal beta-1,3-N-acetylglucosaminyltransferase like 1			ENST00000573363.5	0.514	0.687	0.426	13.2	1	2.3	3.15	1.31	0.335	1.31	1.31	0.906	1	1	0.981	0.974	0.112	1	0.975	5.96	1.42	10.2	11.3	0	9.19	9.26	11.3	3.93	9.99	0	8.13	0	7.01	11.2	14.1	-3.72	-2.12	-0.52	1.6	-2.517	-0.917	0.683	1.6	-1.845	-0.245	1.355	1.6	-1.223	0.377	1.977	1.6	-2.77	-1.17	0.43	1.6	-5.94	-4.34	-2.74	1.6	-1.5196	0.0804	1.6804	1.6	-1.148	-0.347	0.454	0.801	-0.614	-0.265	-0.0707	0.109	-0.338	-1.25	0.0232	-0.1
ENSG00000234857	HNRNPUL2-BSCL2	HNRNPUL2-BSCL2 readthrough (NMD candidate)	TRUE		ENST00000403734.2	0.409	0.647	0.681	2.73	1	7.1	0.592	0.652	-0.311	0.104	0.104	1	1	1	0.976	1	0.26	1	0.95	84.7	153	187	138	620	97.7	134	93.1	223	77.7	137	81.9	248	116	121	88.8	-0.27	0.588	1.446	0.858	-0.488	0.37	1.228	0.858	-0.85659	0.00141	0.85941	0.858	-1.081	-0.223	0.635	0.858	-0.8198	0.0382	0.8962	0.858	1.022	1.88	2.738	0.858	-0.597	0.261	1.119	0.858	-0.688	-0.259	0.17	0.429	0.228	0.144	0.000548	-0.0867	0.0148	0.73	0.101	-0.1
ENSG00000197429	IPP	intracisternal A particle-promoted polypeptide			ENST00000495072.1	0.537	0.699	0.381	19.1	1	2.24	3.25	1.56	0.826	1.37	1.37	0.734	0.333	0.706	0.982	0.798	0.512	1	0.975	14.7	3.6	9.07	3.13	21.5	7.42	3.1	0	19.9	8.88	8.24	0	2.97	9.22	0	5.63	1.06	2.76	4.46	1.7	2.01	3.71	5.41	1.7	1	2.7	4.4	1.7	-1.322	0.378	2.078	1.7	0.5	2.2	3.9	1.7	1	2.7	4.4	1.7	-1.70553	-0.00553	1.69447	1.7	-1.22	-0.372	0.476	0.848	0.746	1	0.73	0.102	0.595	0.728	-0.00149	-0.1
ENSG00000100220	RTCB	RNA 2',3'-cyclic phosphate and 5'-OH ligase	TRUE	NM_014306.5	ENST00000216038.6	0.0494	0.283	3.86	0.235	1	11.6	0.0552	0.000656	0.0287	0.0722	0.0722	1	1	1	0.62	0.973	0.456	1	0.943	3010	2990	2900	3190	1970	3510	3030	4210	3130	2780	3160	3310	3070	3560	2990	3770	-0.336	-0.101	0.134	0.235	-0.3156	-0.0806	0.1544	0.235	-0.112	0.123	0.358	0.235	0.06	0.295	0.53	0.235	-0.408	-0.173	0.062	0.235	-0.636	-0.401	-0.166	0.235	-0.344	-0.109	0.126	0.235	-0.0405	0.0765	0.1935	0.117	-0.131	-0.105	0.16	0.386	-0.226	-0.524	-0.142	0.1
ENSG00000278372	MYO19	myosin XIX			ENST00000633121.1	0.439	0.659	0.6	7.05	1	3.28	0.717	0.565	0.317	0.628	0.628	1	1	0.968	0.841	0.647	0.975	1	0.964	7.08	1.72	13.1	16.1	7.71	4.68	14.9	14.5	15	10.4	5.32	15.2	20.5	11.7	7.38	5.17	-1.925	-0.855	0.215	1.07	-1.639	-0.569	0.501	1.07	-2.09	-1.02	0.05	1.07	-1.876	-0.806	0.264	1.07	-2.78	-1.71	-0.64	1.07	-1.365	-0.295	0.775	1.07	-1.618	-0.548	0.522	1.07	-0.257	0.28	0.817	0.537	-0.306	-0.204	-0.365	-0.288	-0.612	-0.106	-0.196	0.1
ENSG00000278259	MYO19	myosin XIX			ENST00000620567.1	0.439	0.659	0.6	7.05	1	3.28	0.717	0.565	0.317	0.628	0.628	1	1	0.968	0.841	0.647	0.975	1	0.964	7.08	1.72	13.1	16.1	7.71	4.68	14.9	14.5	15	10.4	5.32	15.2	20.5	11.7	7.38	5.17	-1.925	-0.855	0.215	1.07	-1.639	-0.569	0.501	1.07	-2.09	-1.02	0.05	1.07	-1.876	-0.806	0.264	1.07	-2.78	-1.71	-0.64	1.07	-1.365	-0.295	0.775	1.07	-1.618	-0.548	0.522	1.07	-0.257	0.28	0.817	0.537	-0.306	-0.204	-0.365	-0.288	-0.612	-0.106	-0.196	0.1
ENSG00000110200	ANAPC15	anaphase promoting complex subunit 15			ENST00000535234.5	0.185	0.499	1.76	0.976	1	6.96	0.348	0.0504	0.0715	0.107	0.107	1	0.231	1	0.278	0.961	0.249	0.917	0.929	251	108	123	133	49.6	162	115	95	264	117	144	144	121	155	95.9	72.8	-0.422	-0.05	0.322	0.372	0.526	0.898	1.27	0.372	-0.174	0.198	0.57	0.372	-1.1	-0.728	-0.356	0.372	-0.669	-0.297	0.075	0.372	-1.198	-0.826	-0.454	0.372	-0.764	-0.392	-0.02	0.372	-0.05	0.136	0.322	0.186	-0.0366	0.658	0.145	-0.533	-0.217	-0.606	-0.287	0.1
ENSG00000137880	GCHFR	GTP cyclohydrolase I feedback regulator	TRUE	NM_005258.3	ENST00000260447.6	0.381	0.637	0.767	4.06	1	4.12	0.632	0.324	0.183	0.362	0.362	0.8	0.772	0.976	0.834	0.933	0.174	0.423	0.952	12.9	16.2	16.7	4.83	56.3	16.3	28.5	7.2	25.6	12.1	23.7	13.6	20.4	12	23.9	22.6	0.429	1.24	2.051	0.811	0.299	1.11	1.921	0.811	-0.069	0.742	1.553	0.811	-0.189	0.622	1.433	0.811	-0.069	0.742	1.553	0.811	1.179	1.99	2.801	0.811	0.809	1.62	2.431	0.811	-0.166	0.24	0.646	0.406	0.518	0.466	0.311	0.261	0.311	0.835	0.678	0.1
ENSG00000213782	DDX47	DEAD-box helicase 47			ENST00000544032.5	0.401	0.645	0.705	2.4	1	3.53	0.406	0.535	-0.234	0.529	0.529	1	1	1	0.925	0.994	0.949	1	0.967	9	16.8	5.85	5.78	15.6	16.2	7.57	10.9	16.3	18.3	6.82	21	14.6	15.2	8.71	5.48	-1.78	-0.77	0.24	1.01	-0.89	0.12	1.13	1.01	-0.534	0.476	1.486	1.01	-1.506	-0.496	0.514	1.01	-0.376	0.634	1.644	1.01	-0.59	0.42	1.43	1.01	-1.442	-0.432	0.578	1.01	-0.255	0.252	0.759	0.507	-0.305	0.0478	0.189	-0.197	0.251	0.167	-0.172	0.1
ENSG00000204859	ZBTB48	zinc finger and BTB domain containing 48			ENST00000319084.9	0.443	0.66	0.59	4.11	1	4.52	0.714	0.77	-0.256	0.292	0.292	0.815	1	0.96	0.974	0.754	0.779	1	0.958	28.7	8.68	21.3	33.9	28.5	23.4	31	37.3	55.6	18.7	6.47	35.9	10.3	12.4	39.7	22	-2.54	-1.52	-0.5	1.02	-0.823	0.197	1.217	1.02	-2.03	-1.01	0.01	1.02	-1.298	-0.278	0.742	1.02	-2.43	-1.41	-0.39	1.02	-2.019	-0.999	0.021	1.02	-1.01029	0.00971	1.02971	1.02	-0.792	-0.283	0.226	0.509	-0.538	0.0697	-0.357	-0.0983	-0.5	-0.353	0.00343	-0.1
ENSG00000095066	HOOK2	hook microtubule tethering protein 2			ENST00000264827.9	0.458	0.665	0.55	0.898	1	5.98	0.287	1.03	-0.922	0.146	0.146	1	0.99	1	0.968	1	0.993	1	0.96	37.3	67.6	98.6	75.8	43.6	111	82.1	71.5	29.5	53.1	66.5	38.3	55.5	84.6	84.8	65	-0.498	0.582	1.662	1.08	-1.773	-0.693	0.387	1.08	-0.238	0.842	1.922	1.08	-0.744	0.336	1.416	1.08	-0.929	0.151	1.231	1.08	-1.212	-0.132	0.948	1.08	-0.455	0.625	1.705	1.08	-0.834	-0.295	0.244	0.539	0.197	-0.235	0.286	0.114	0.0511	-0.0446	0.212	-0.1
ENSG00000239672	NME1	NME/NM23 nucleoside diphosphate kinase 1			ENST00000336097.7	0.395	0.642	0.722	2.25	1	7.15	0.591	0.0637	0.218	0.102	0.218	0.569	0.275	0.265	0.0191	0.339	0.961	1	0.886	181	174	139	80.9	35.5	221	90.3	318	200	185	188	79.7	139	170	109	224	0.475	1.01	1.545	0.535	0.705	1.24	1.775	0.535	0.725	1.26	1.795	0.535	1.195	1.73	2.265	0.535	0.615	1.15	1.685	0.535	-0.726	-0.191	0.344	0.535	-0.235	0.3	0.835	0.535	-0.019	0.249	0.517	0.268	0.406	0.5	0.51	0.696	0.465	-0.0769	0.121	0.1
ENSG00000079785	DDX1	DEAD-box helicase 1	TRUE	NM_004939.3	ENST00000233084.8	0.169	0.48	1.89	0.537	1	12	0.145	0.000854	0.0662	0.0737	0.0737	1	0.957	1	0.224	0.995	0.163	0.865	0.865	3530	3940	3830	4090	1930	4580	3610	6410	3820	3680	4430	4410	3810	4460	3270	5990	-0.3033	-0.0443	0.2147	0.259	-0.469	-0.21	0.049	0.259	-0.1698	0.0892	0.3482	0.259	0.284	0.543	0.802	0.259	-0.418	-0.159	0.1	0.259	-0.905	-0.646	-0.387	0.259	-0.566	-0.307	-0.048	0.259	0.001	0.13	0.259	0.129	-0.0342	-0.162	0.0689	0.42	-0.123	-0.499	-0.237	0.1
ENSG00000140044	JDP2	Jun dimerization protein 2			ENST00000559060.5	0.515	0.687	0.424	10.1	1	2.79	1.64	1.59	-0.331	0.901	0.901	1	1	0.714	0.981	1	0.97	1	0.974	11.7	8.95	12.5	20.3	4.38	0	10.6	15.7	7.15	5.07	12.9	2.27	5.62	3.25	8.67	5.43	-0.761	0.799	2.359	1.56	-1.212	0.348	1.908	1.56	-4.03	-2.47	-0.91	1.56	-1.194	0.366	1.926	1.56	-1.6252	-0.0652	1.4948	1.56	-2.034	-0.474	1.086	1.56	-1.15	0.41	1.97	1.56	-1.13	-0.348	0.434	0.782	0.23	0.1	-0.712	0.105	-0.0188	-0.137	0.118	-0.1
ENSG00000037474	NSUN2	NOP2/Sun RNA methyltransferase 2			ENST00000513888.5	0.46	0.666	0.547	4.35	1	3.91	0.781	0.969	-0.426	0.414	0.414	1	1	1	0.929	1	0.702	0.963	0.965	7.88	10	18.7	17.8	42.4	20.6	3.84	8.97	26	27.6	24.3	10.3	30	9.09	10.1	9.22	-0.524	0.636	1.796	1.16	-1.0755	0.0845	1.2445	1.16	-1.1444	0.0156	1.1756	1.16	-1.712	-0.552	0.608	1.16	-0.869	0.291	1.451	1.16	0.2	1.36	2.52	1.16	-2.21	-1.05	0.11	1.16	-0.283	0.298	0.879	0.581	0.214	0.0285	0.00526	-0.186	0.0982	0.459	-0.355	0.1
ENSG00000165898	ISCA2	iron-sulfur cluster assembly 2			ENST00000298818.12	0.128	0.425	2.31	0.576	1	7.12	0.134	0.0216	0.0505	0.103	0.103	1	1	1	0.998	0.298	0.386	1	0.936	154	111	148	150	82.6	130	190	129	138	80.6	177	163	128	146	159	195	-0.2749	0.0501	0.3751	0.325	-0.426	-0.101	0.224	0.325	-0.509	-0.184	0.141	0.325	-0.31	0.015	0.34	0.325	-1.052	-0.727	-0.402	0.325	-0.931	-0.606	-0.281	0.325	-0.175	0.15	0.475	0.325	-0.05	0.112	0.274	0.162	0.0447	-0.0903	-0.164	0.0134	-0.649	-0.541	0.134	0.1
ENSG00000115761	NOL10	nucleolar protein 10			ENST00000695475.1	0.238	0.552	1.39	0.774	1	9.01	0.105	0.0237	0.073	0.0757	0.0757	1	1	0.998	0.958	0.996	0.843	0.573	0.851	514	488	465	488	319	658	410	640	502	476	622	618	672	649	348	550	-0.3399	-0.0309	0.2781	0.309	-0.421	-0.112	0.197	0.309	-0.058	0.251	0.56	0.309	-0.198	0.111	0.42	0.309	-0.496	-0.187	0.122	0.309	-0.554	-0.245	0.064	0.309	-0.848	-0.539	-0.23	0.309	0.006	0.161	0.316	0.155	-0.0192	-0.0697	0.156	0.0695	-0.117	-0.153	-0.336	0.1
ENSG00000197614	MFAP5	microfibril associated protein 5			ENST00000543467.5	0.255	0.567	1.3	1.34	1	5.95	0.294	0.04	0.127	0.148	0.148	1	1	0.987	0.515	0.544	0.583	1	0.914	43.4	86.4	78.7	71.2	95.1	47.2	51.3	25.2	73.4	117	61.9	50.5	87.4	45.7	48.8	60.3	-0.201	0.217	0.635	0.418	-0.504	-0.086	0.332	0.418	-0.784	-0.366	0.052	0.418	-1.031	-0.613	-0.195	0.418	0.324	0.742	1.16	0.418	0.183	0.601	1.019	0.418	-0.676	-0.258	0.16	0.418	-0.04	0.169	0.378	0.209	0.129	-0.051	-0.217	-0.364	0.44	0.357	-0.153	0.1
ENSG00000260916	CCPG1	cell cycle progression 1			ENST00000568372.5	0.356	0.627	0.853	3.15	1	6.27	0.52	0.311	0.0834	0.131	0.131	0.957	0.579	1	0.229	0.731	0.21	0.971	0.937	107	86	92.5	72.4	200	49.7	44.9	80.2	88.4	84.3	63.2	27.1	82.5	38.6	95.7	163	0.128	0.778	1.428	0.65	0.48	1.13	1.78	0.65	-0.6679	-0.0179	0.6321	0.65	0.71	1.36	2.01	0.65	0.283	0.933	1.583	0.65	0.87	1.52	2.17	0.65	-0.091	0.559	1.209	0.65	-0.548	-0.223	0.102	0.325	0.349	0.505	-0.00803	0.608	0.419	0.683	0.251	-0.1
ENSG00000167555	ZNF528	zinc finger protein 528			ENST00000479718.1	0.262	0.573	1.26	0.917	1	7.24	0.167	0.0165	0.0981	0.101	0.101	1	0.317	0.989	0.887	0.996	0.54	1	0.858	257	140	132	136	284	157	138	106	193	167	99.4	128	126	168	149	124	-0.547	-0.209	0.129	0.338	0.412	0.75	1.088	0.338	-0.048	0.29	0.628	0.338	-0.547	-0.209	0.129	0.338	-0.133	0.205	0.543	0.338	0.179	0.517	0.855	0.338	-0.226	0.112	0.45	0.338	-0.342	-0.173	-0.004	0.169	-0.122	0.436	0.169	-0.121	0.119	0.301	0.0652	-0.1
ENSG00000015568	RGPD5	RANBP2 like and GRIP domain containing 5			ENST00000493394.1	0.443	0.66	0.589	3.16	1	5.1	0.338	0.126	0.268	0.218	0.268	1	0.983	1	0.803	0.999	0.927	1	0.896	40.8	40.8	39.1	36.2	81.5	22.3	48.9	17.5	16.2	50.8	28.4	33.9	23.5	31.7	38.7	32.6	-0.7052	-0.0692	0.5668	0.636	-1.072	-0.436	0.2	0.636	-1.027	-0.391	0.245	0.636	-1.177	-0.541	0.095	0.636	-0.262	0.374	1.01	0.636	-0.315	0.321	0.957	0.636	-0.328	0.308	0.944	0.636	-0.602	-0.284	0.034	0.318	-0.0245	-0.154	-0.138	-0.191	0.132	0.113	0.109	-0.1
ENSG00000130332	LSM7	LSM7 homolog, U6 small nuclear RNA and mRNA degradation associated			ENST00000591515.6	0.341	0.621	0.907	1.46	1	3.59	0.386	0.243	-0.0599	0.51	0.51	1	0.921	1	0.673	0.991	0.932	1	0.966	4.06	18.2	10.9	12.3	8.85	12.6	17.6	8.28	12.3	19.9	13.3	13.6	10.4	12.8	20	4.79	-0.9433	-0.0953	0.7527	0.848	-1.663	-0.815	0.033	0.848	-0.8716	-0.0236	0.8244	0.848	-1.825	-0.977	-0.129	0.848	-0.307	0.541	1.389	0.848	-1.26	-0.412	0.436	0.848	-0.328	0.52	1.368	0.848	-0.21	0.214	0.638	0.424	-0.0445	-0.381	-0.011	-0.457	0.253	-0.192	0.243	0.1
ENSG00000116661	FBXO2	F-box protein 2			ENST00000642025.1	0.377	0.635	0.78	1.98	1	4	0.503	0.427	-0.18	0.391	0.391	1	0.849	1	0.82	1	0.682	1	0.963	49.6	19	16.6	15.1	33	11.2	12.9	5.6	16.7	14.1	16.5	12.2	26	12.6	9.4	11.6	-0.614	0.274	1.162	0.888	0.172	1.06	1.948	0.888	-1.076	-0.188	0.7	0.888	-1.602	-0.714	0.174	0.888	-0.628	0.26	1.148	0.888	0.192	1.08	1.968	0.888	-1.181	-0.293	0.595	0.888	-0.68	-0.236	0.208	0.444	0.116	0.448	-0.0796	-0.302	0.11	0.457	-0.124	-0.1
ENSG00000184867	ARMCX2	armadillo repeat containing X-linked 2			ENST00000475854.1	0.363	0.63	0.829	1.58	1	3.2	0.361	0.299	-0.101	0.666	0.666	1	1	1	0.718	1	0.964	1	0.971	5.77	8.05	3.87	9.12	7.54	5.48	11.1	21	8.12	5.42	9.02	8.25	16	7.18	10.6	15.5	-1.471	-0.509	0.453	0.962	-1.282	-0.32	0.642	0.962	-1.4	-0.438	0.524	0.962	0.048	1.01	1.972	0.962	-1.329	-0.367	0.595	0.962	-0.634	0.328	1.29	0.962	-0.657	0.305	1.267	0.962	-0.253	0.228	0.709	0.481	-0.224	-0.141	-0.193	0.446	-0.162	0.145	0.134	0.1
ENSG00000175482	POLD4	DNA polymerase delta 4, accessory subunit			ENST00000533429.1	0.206	0.522	1.6	0.877	1	6.81	0.156	0.0914	0.0183	0.111	0.111	0.467	0.835	0.581	0.58	0.849	0.628	1	0.938	144	134	128	66.6	108	120	78.4	93.8	92.5	95.9	169	95.8	131	156	80.2	151	0.449	0.877	1.305	0.428	0.1	0.528	0.956	0.428	0.343	0.771	1.199	0.428	0.146	0.574	1.002	0.428	0.075	0.503	0.931	0.428	0.147	0.575	1.003	0.428	-0.4393	-0.0113	0.4167	0.428	-0.068	0.146	0.36	0.214	0.602	0.362	0.529	0.394	0.345	0.394	-0.00777	0.1
ENSG00000166685	COG1	component of oligomeric golgi complex 1	TRUE	NM_018714.3	ENST00000299886.9	0.0848	0.352	2.97	0.425	1	9.71	0.158	0.00586	0.0472	0.0723	0.0723	1	1	1	0.438	0.338	0.0352	0.788	0.925	1050	767	994	1020	433	890	793	1240	912	555	809	873	679	856	704	1250	-0.324	-0.076	0.172	0.248	-0.2003	0.0477	0.2957	0.248	-0.363	-0.115	0.133	0.248	0.152	0.4	0.648	0.248	-0.782	-0.534	-0.286	0.248	-1.05	-0.802	-0.554	0.248	-0.586	-0.338	-0.09	0.248	-0.2178	-0.0938	0.0302	0.124	-0.0815	0.0512	-0.123	0.428	-0.572	-0.859	-0.363	-0.1
ENSG00000164045	CDC25A	cell division cycle 25A	TRUE	NM_001789.3	ENST00000302506.8	0.466	0.668	0.531	5.26	1	6.39	0.828	0.973	-0.315	0.126	0.126	1	1	0.665	0.947	1	0.942	0.998	0.955	90.5	82.6	45.7	116	35	64.6	160	69.2	105	109	83.4	100	174	16	214	92.9	-1.841	-0.801	0.239	1.04	-1.186	-0.146	0.894	1.04	-2.77	-1.73	-0.69	1.04	-1.467	-0.427	0.613	1.04	-1.228	-0.188	0.852	1.04	-1.504	-0.464	0.576	1.04	-0.266	0.774	1.814	1.04	-0.218	0.301	0.82	0.519	-0.266	-0.0485	-0.573	-0.141	-0.0623	-0.154	0.257	0.1
ENSG00000291996	NOP10	NOP10 ribonucleoprotein			ENST00000709522.1	0.201	0.517	1.63	0.952	1	5.68	0.302	0.028	0.091	0.166	0.166	1	0.915	1	0.959	0.909	0.015	0.3	0.936	49.6	58.9	63.5	68.8	15.8	63.9	36.7	61.8	56.1	46.8	74.1	71.8	38.8	51.5	36.6	64.9	-0.451	-0.034	0.383	0.417	-0.828	-0.411	0.006	0.417	-0.707	-0.29	0.127	0.417	-0.565	-0.148	0.269	0.417	-0.833	-0.416	0.001	0.417	-1.897	-1.48	-1.063	0.417	-1.347	-0.93	-0.513	0.417	-0.065	0.144	0.353	0.209	-0.0237	-0.287	-0.202	-0.103	-0.29	-1.03	-0.648	0.1
ENSG00000116288	PARK7	Parkinsonism associated deglycase			ENST00000469225.1	0.357	0.628	0.849	1.51	1	4.25	0.328	0.356	-0.167	0.337	0.337	1	1	0.561	0.679	0.916	0.927	0.968	0.959	11.7	28.6	11.2	13.1	12.7	35.8	15.6	20.8	13.1	15.8	24.3	11	20.5	33.9	25.9	26.2	-0.371	0.445	1.261	0.816	-0.7807	0.0353	0.8513	0.816	0.684	1.5	2.316	0.816	0.113	0.929	1.745	0.816	-0.021	0.795	1.611	0.816	-0.406	0.41	1.226	0.816	-0.099	0.717	1.533	0.816	-0.184	0.224	0.632	0.408	0.199	0.0158	0.669	0.416	0.356	0.183	0.321	0.1
ENSG00000172262	ZNF131	zinc finger protein 131	TRUE	NM_001330707.2	ENST00000682664.1	0.316	0.609	1	1.28	1	8.57	0.13	0.0281	0.132	0.079	0.132	1	1	1	0.974	0.989	0.445	0.934	0.865	489	346	350	418	179	433	368	355	331	426	350	506	450	402	328	512	-0.793	-0.393	0.007	0.4	-0.593	-0.193	0.207	0.4	-0.54	-0.14	0.26	0.4	-0.509	-0.109	0.291	0.4	-0.659	-0.259	0.141	0.4	-1.094	-0.694	-0.294	0.4	-0.804	-0.404	-0.004	0.4	0	0.2	0.4	0.2	-0.197	-0.0965	-0.0701	-0.0545	-0.13	-0.347	-0.202	0.1
ENSG00000090266	NDUFB2	NADH:ubiquinone oxidoreductase subunit B2			ENST00000462847.1	0.418	0.651	0.657	3.03	1	2.75	0.484	0.536	-0.157	0.929	0.929	1	0.903	1	0.982	1	0.86	1	0.974	14.5	2.36	5.47	6.04	13.4	4.82	2.05	5.79	10.1	7.01	9.3	3.96	6.63	7.71	5.85	6.15	-0.689	0.501	1.691	1.19	0.03	1.22	2.41	1.19	-0.899	0.291	1.481	1.19	-0.93	0.26	1.45	1.19	-1.412	-0.222	0.968	1.19	-0.31	0.88	2.07	1.19	-1.614	-0.424	0.766	1.19	-0.331	0.264	0.859	0.595	0.19	0.463	0.11	0.0985	-0.084	0.334	-0.161	0.1
ENSG00000291420	ACTG1	actin gamma 1	TRUE		ENST00000707466.1	0.418	0.651	0.657	5.14	1	4.39	1.24	0.509	0.133	0.312	0.312	1	0.719	1	0.172	0.996	0.883	1	0.951	2.55	29.6	30.1	12.4	18.4	13	23.5	80.1	18.8	25.4	19.1	27.9	8.06	15.2	27.5	73.2	-0.536	0.356	1.248	0.892	-2.212	-1.32	-0.428	0.892	-1.287	-0.395	0.497	0.892	1.118	2.01	2.902	0.892	-0.348	0.544	1.436	0.892	-1.481	-0.589	0.303	0.892	-0.456	0.436	1.328	0.892	-0.181	0.265	0.711	0.446	0.135	-0.499	-0.15	0.761	0.206	-0.223	0.165	0.1
ENSG00000184009	ACTG1	actin gamma 1			ENST00000681052.1	0.418	0.651	0.657	5.14	1	4.39	1.24	0.509	0.133	0.312	0.312	1	0.719	1	0.172	0.996	0.883	1	0.951	2.55	29.6	30.1	12.4	18.4	13	23.5	80.1	18.8	25.4	19.1	27.9	8.06	15.2	27.5	73.2	-0.536	0.356	1.248	0.892	-2.212	-1.32	-0.428	0.892	-1.287	-0.395	0.497	0.892	1.118	2.01	2.902	0.892	-0.348	0.544	1.436	0.892	-1.481	-0.589	0.303	0.892	-0.456	0.436	1.328	0.892	-0.181	0.265	0.711	0.446	0.135	-0.499	-0.15	0.761	0.206	-0.223	0.165	0.1
ENSG00000006468	ETV1	ETS variant transcription factor 1			ENST00000405358.8	0.267	0.576	1.23	1.57	1	7.91	0.237	0.136	0.0609	0.0874	0.0874	0.365	1	0.949	0.692	1	0.527	0.989	0.922	338	459	163	328	217	266	170	217	332	187	148	297	168	189	348	222	-1.465	-1.01	-0.555	0.455	-0.353	0.102	0.557	0.455	-0.931	-0.476	-0.021	0.455	-0.96	-0.505	-0.05	0.455	-0.5466	-0.0916	0.3634	0.455	-1.164	-0.709	-0.254	0.455	-0.813	-0.358	0.097	0.455	-0.403	-0.175	0.053	0.228	-0.578	0.0583	-0.273	-0.29	-0.0526	-0.407	-0.205	-0.1
ENSG00000159131	GART	phosphoribosylglycinamide formyltransferase, phosphoribosylglycinamide synthetase, phosphoribosylaminoimidazole synthetase			ENST00000466882.1	0.435	0.657	0.61	1.99	1	2.28	0.936	0.617	-0.368	1.33	1.33	0.603	1	0.944	0.672	1	0.964	1	0.978	6.05	3.7	0.96	10.3	7.04	2.05	9.27	1.23	6.69	6.93	1.11	6.52	4.76	3.44	10.4	4.35	-3.88	-2.51	-1.14	1.37	-1.714	-0.344	1.026	1.37	-2.83	-1.46	-0.09	1.37	-2.96	-1.59	-0.22	1.37	-2.009	-0.639	0.731	1.37	-1.838	-0.468	0.902	1.37	-1.124	0.246	1.616	1.37	-0.409	0.278	0.965	0.687	-0.906	-0.124	-0.527	-0.574	-0.231	-0.169	0.089	0.1
ENSG00000198160	MIER1	MIER1 transcriptional regulator			ENST00000355977.10	0.264	0.574	1.25	1.28	1	5.83	0.234	0.132	0.0291	0.156	0.156	1	0.717	1	0.755	1	0.993	0.964	0.94	35.1	96.2	44.5	54.5	46.7	59.6	44	60.9	34.1	53.9	65.6	64.3	81.5	53.1	41.6	116	-0.648	-0.131	0.386	0.517	-1.283	-0.766	-0.249	0.517	-0.5899	-0.0729	0.4441	0.517	-0.016	0.501	1.018	0.517	-0.237	0.28	0.797	0.517	-0.458	0.059	0.576	0.517	-0.982	-0.465	0.052	0.517	-0.086	0.173	0.432	0.259	-0.0757	-0.443	-0.0421	0.29	0.162	0.0341	-0.269	0.1
ENSG00000133393	CEP20	centrosomal protein 20			ENST00000573429.5	0.485	0.675	0.489	2.76	1	1.7	3.35	0.93	-0.585	2.1	2.1	1	0.867	0.919	0.48	0.765	0.74	0.948	0.981	0	13.6	3.66	0.651	4.46	0	6.37	8.37	0	6.48	5.25	2.79	9.61	0	4.91	16.1	-0.39	1.33	3.05	1.72	-3.68	-1.96	-0.24	1.72	-3.68	-1.96	-0.24	1.72	0.92	2.64	4.36	1.72	0.63	2.35	4.07	1.72	0.14	1.86	3.58	1.72	-0.07	1.65	3.37	1.72	-0.54	0.32	1.18	0.86	0.418	-0.616	-0.616	0.83	0.738	0.586	0.518	0.1
ENSG00000135404	CD63	CD63 molecule			ENST00000548160.5	0.37	0.633	0.803	2.82	1	6.21	0.49	0.401	-0.0485	0.134	0.134	1	0.531	1	1	1	0.484	1	0.943	27.4	85	77.4	90.4	71.6	94.5	106	137	58.6	81.3	48.9	110	26.4	148	61.8	70.9	-1.409	-0.691	0.027	0.718	-2.018	-1.3	-0.582	0.718	-0.471	0.247	0.965	0.718	-0.7326	-0.0146	0.7034	0.718	-0.979	-0.261	0.457	0.718	-1.908	-1.19	-0.472	0.718	-1.015	-0.297	0.421	0.718	-0.591	-0.232	0.127	0.359	-0.298	-0.562	0.106	-0.0063	-0.113	-0.512	-0.128	-0.1
ENSG00000155886	SLC24A2	solute carrier family 24 member 2			ENST00000286344.4	0.414	0.649	0.667	1.58	1	4.63	0.358	0.656	-0.458	0.277	0.277	1	1	1	1	1	0.782	0.97	0.959	17.1	22.5	17.9	30.7	55.7	24.2	9.7	19.7	29	37.5	16.3	19.3	39.1	31.4	18.9	30.8	-1.455	-0.501	0.453	0.954	-1.081	-0.127	0.827	0.954	-0.778	0.176	1.13	0.954	-0.9378	0.0162	0.9702	0.954	-0.704	0.25	1.204	0.954	-0.03	0.924	1.878	0.954	-1.777	-0.823	0.131	0.954	-0.215	0.262	0.739	0.477	-0.192	-0.0485	0.0673	0.00622	0.0956	0.354	-0.315	0.1
ENSG00000276914	CEP20	centrosomal protein 20	TRUE		ENST00000633985.1	0.485	0.675	0.489	2.76	1	1.7	3.35	0.93	-0.585	2.1	2.1	1	0.867	0.919	0.48	0.765	0.74	0.948	0.981	0	13.6	3.66	0.651	4.46	0	6.37	8.37	0	6.48	5.25	2.79	9.61	0	4.91	16.1	-0.39	1.33	3.05	1.72	-3.68	-1.96	-0.24	1.72	-3.68	-1.96	-0.24	1.72	0.92	2.64	4.36	1.72	0.63	2.35	4.07	1.72	0.14	1.86	3.58	1.72	-0.07	1.65	3.37	1.72	-0.54	0.32	1.18	0.86	0.418	-0.616	-0.616	0.83	0.738	0.586	0.518	0.1
ENSG00000172890	NADSYN1	NAD synthetase 1			ENST00000525200.5	0.156	0.462	2.01	0.566	1	6.9	0.417	0.0492	0.0215	0.109	0.109	0.026	0.94	0.788	4.68e-05	0.283	0.687	1	0.941	152	97.3	69.3	190	186	126	198	61.5	144	110	85.9	182	99.8	130	190	45.2	-1.633	-1.26	-0.887	0.373	-0.7	-0.327	0.046	0.373	-0.912	-0.539	-0.166	0.373	-2.183	-1.81	-1.437	0.373	-1.219	-0.846	-0.473	0.373	-0.821	-0.448	-0.075	0.373	-0.3133	0.0597	0.4327	0.373	-0.31	-0.124	0.062	0.186	-1.02	-0.264	-0.435	-1.46	-0.683	-0.361	0.0482	-0.1
ENSG00000076043	REXO2	RNA exonuclease 2			ENST00000538791.3	0.291	0.593	1.12	1.06	1	4.74	0.173	0.15	-0.0178	0.262	0.262	1	1	1	0.647	1	0.977	1	0.95	24.5	23.2	21.2	22.5	35.7	37.6	31	11.5	23.3	36.2	21.9	35.7	28.2	30.4	27.7	24	-1.011	-0.387	0.237	0.624	-0.864	-0.24	0.384	0.624	-0.371	0.253	0.877	0.624	-1.374	-0.75	-0.126	0.624	-0.5888	0.0352	0.6592	0.624	-0.464	0.16	0.784	0.624	-0.5757	0.0483	0.6723	0.624	-0.125	0.187	0.499	0.312	-0.207	-0.129	0.135	-0.402	0.0189	0.0859	0.0259	0.1
ENSG00000119725	ZNF410	zinc finger protein 410			ENST00000398139.7	0.545	0.703	0.366	2.68	1	5.33	0.424	2.22	-1.89	0.194	0.194	1	1	1	0.987	1	0.887	1	0.968	37.5	61.9	60.9	28.2	26.1	16.1	35	36.5	57.9	38.2	52.8	68	17.8	36	45.9	77.2	-1.182	0.368	1.918	1.55	-1.462	0.088	1.638	1.55	-2.399	-0.849	0.701	1.55	-1.276	0.274	1.824	1.55	-1.401	0.149	1.699	1.55	-2.56	-1.01	0.54	1.55	-1.677	-0.127	1.423	1.55	-0.394	0.38	1.154	0.774	0.0969	0.0232	-0.224	0.0723	0.0393	-0.265	-0.0334	0.1
ENSG00000170852	KBTBD2	kelch repeat and BTB domain containing 2			ENST00000485611.5	0.411	0.648	0.675	2.57	1	2.82	0.514	0.517	-0.196	0.88	0.88	1	0.872	1	0.73	1	0.998	1	0.974	6.56	8.62	4.19	10	7.46	14.8	7.86	3.41	1.51	5.15	7.12	7.84	11.5	9.24	7.87	3.77	-1.807	-0.647	0.513	1.16	-2.47	-1.31	-0.15	1.16	-0.779	0.381	1.541	1.16	-2.36	-1.2	-0.04	1.16	-1.544	-0.384	0.776	1.16	-1.0997	0.0603	1.2203	1.16	-1.322	-0.162	0.998	1.16	-0.84	-0.259	0.322	0.581	-0.25	-0.507	0.147	-0.462	-0.148	0.0233	-0.0627	-0.1
ENSG00000104859	CLASRP	CLK4 associating serine/arginine rich protein			ENST00000592876.1	0.397	0.643	0.718	4.24	1	3.12	0.425	0.35	0.18	0.704	0.704	1	1	1	0.833	1	1	1	0.967	8.76	7.08	10	9.49	8.35	8.67	9.04	11.2	5.04	16	7.72	6.94	7.74	13.2	11.7	1.67	-0.9	0.11	1.12	1.01	-1.277	-0.267	0.743	1.01	-0.63	0.38	1.39	1.01	-1.783	-0.773	0.237	1.01	-0.635	0.375	1.385	1.01	-1.0234	-0.0134	0.9966	1.01	-0.686	0.324	1.334	1.01	-0.752	-0.249	0.254	0.503	0.044	-0.107	0.153	-0.31	0.15	-0.00538	0.13	-0.1
ENSG00000107175	CREB3	cAMP responsive element binding protein 3	TRUE	NM_006368.5	ENST00000353704.3	0.227	0.542	1.46	0.643	1	10.4	0.285	0.00265	0.0777	0.0707	0.0777	1	0.877	0.488	0.0021	1	0.708	0.818	0.828	1660	1460	1460	1410	838	2210	1220	534	1810	1480	1740	1390	1490	1890	970	805	-0.094	0.185	0.464	0.279	0.032	0.311	0.59	0.279	0.268	0.547	0.826	0.279	-1.369	-1.09	-0.811	0.279	-0.2067	0.0723	0.3513	0.279	-0.602	-0.323	-0.044	0.279	-0.643	-0.364	-0.085	0.279	0.015	0.155	0.295	0.14	0.119	0.201	0.352	-0.705	0.0466	-0.208	-0.234	0.0999
ENSG00000151502	VPS26B	VPS26 retromer complex component B	TRUE	NM_052875.5	ENST00000281187.10	0.0578	0.302	3.6	0.272	1	10.6	0.0506	0.00137	0.0326	0.0705	0.0705	1	0.954	0.969	0.917	0.743	0.132	0.985	0.937	1630	1670	1750	1820	1040	1600	1680	1960	1580	1270	1690	1850	1390	1550	1550	1450	-0.331	-0.096	0.139	0.235	-0.428	-0.193	0.042	0.235	-0.457	-0.222	0.013	0.235	-0.357	-0.122	0.113	0.235	-0.566	-0.331	-0.096	0.235	-0.85	-0.615	-0.38	0.235	-0.423	-0.188	0.047	0.235	-0.1977	-0.0807	0.0363	0.117	-0.119	-0.239	-0.275	-0.15	-0.409	-0.761	-0.233	-0.0999
ENSG00000281022	MED22	mediator complex subunit 22			ENST00000629975.2	0.598	0.738	0.278	22.8	1	3.84	6.08	3.64	-0.784	0.434	0.434	1	0.952	0.14	0.0413	1	0.343	0.904	0.974	50.1	76.4	15.7	42.6	6.9	8.17	7.04	4.08	15	58.8	52.4	184	3.93	9.42e-08	50.2	9.73e-08	-3.62	-1.61	0.4	2.01	-3.68	-1.67	0.34	2.01	-7.43	-5.42	-3.41	2.01	-7.89	-5.88	-3.87	2.01	-2.413	-0.403	1.607	2.01	-5.97	-3.96	-1.95	2.01	-4.2	-2.19	-0.18	2.01	-1.447	-0.447	0.553	1	-0.359	-0.373	-1.21	-1.31	-0.09	-0.885	-0.489	-0.0999
ENSG00000148297	MED22	mediator complex subunit 22			ENST00000614493.4	0.598	0.738	0.278	22.8	1	3.84	6.08	3.64	-0.784	0.434	0.434	1	0.952	0.14	0.0413	1	0.343	0.904	0.974	50.1	76.4	15.7	42.6	6.9	8.17	7.04	4.08	15	58.8	52.4	184	3.93	9.42e-08	50.2	9.73e-08	-3.62	-1.61	0.4	2.01	-3.68	-1.67	0.34	2.01	-7.43	-5.42	-3.41	2.01	-7.89	-5.88	-3.87	2.01	-2.413	-0.403	1.607	2.01	-5.97	-3.96	-1.95	2.01	-4.2	-2.19	-0.18	2.01	-1.447	-0.447	0.553	1	-0.359	-0.373	-1.21	-1.31	-0.09	-0.885	-0.489	-0.0999
ENSG00000282958	HNRNPR	heterogeneous nuclear ribonucleoprotein R	TRUE		ENST00000634713.1	0.181	0.495	1.79	0.649	1	9	0.0939	0.0159	0.0653	0.0758	0.0758	1	0.686	1	0.911	1	0.169	1	0.884	425	586	515	523	260	537	632	545	462	525	560	692	520	493	528	535	-0.451	-0.164	0.123	0.287	-0.728	-0.441	-0.154	0.287	-0.512	-0.225	0.062	0.287	-0.443	-0.156	0.131	0.287	-0.404	-0.117	0.17	0.287	-0.997	-0.71	-0.423	0.287	-0.3452	-0.0582	0.2288	0.287	-0.009	0.135	0.279	0.144	-0.121	-0.328	-0.167	-0.116	-0.0869	-0.527	-0.0432	0.0999
ENSG00000125944	HNRNPR	heterogeneous nuclear ribonucleoprotein R			ENST00000374616.7	0.181	0.495	1.79	0.649	1	9	0.0939	0.0159	0.0653	0.0758	0.0758	1	0.686	1	0.911	1	0.169	1	0.884	425	586	515	523	260	537	632	545	462	525	560	692	520	493	528	535	-0.451	-0.164	0.123	0.287	-0.728	-0.441	-0.154	0.287	-0.512	-0.225	0.062	0.287	-0.443	-0.156	0.131	0.287	-0.404	-0.117	0.17	0.287	-0.997	-0.71	-0.423	0.287	-0.3452	-0.0582	0.2288	0.287	-0.009	0.135	0.279	0.144	-0.121	-0.328	-0.167	-0.116	-0.0869	-0.527	-0.0432	0.0999
ENSG00000007168	PAFAH1B1	platelet activating factor acetylhydrolase 1b regulatory subunit 1			ENST00000675202.1	0.629	0.762	0.234	16	1	4.55	8.21	5.3	-3.29	0.287	0.287	0.0234	0.117	0.0599	0.0287	0.852	0.0706	0.224	0.976	61	0	146	0	78.7	82.7	23.8	64.5	34.3	22.4	127	0	45.8	65.9	26.4	87.3	5.73	8.09	10.45	2.36	4.17	6.53	8.89	2.36	4.86	7.22	9.58	2.36	4.88	7.24	9.6	2.36	0.4	2.76	5.12	2.36	4.56	6.92	9.28	2.36	3.32	5.68	8.04	2.36	-0.684	0.496	1.676	1.18	1.63	1.32	1.45	1.46	0.555	1.39	1.14	0.0999
ENSG00000131848	ZSCAN5A	zinc finger and SCAN domain containing 5A			ENST00000587340.5	0.193	0.508	1.7	0.49	1	5.78	0.209	0.0566	0.00473	0.158	0.158	0.821	0.199	0.901	0.0467	1	0.718	0.901	0.946	76	43.7	58.7	33.3	37.6	50.9	49.3	87.2	81.2	36	56.2	39.5	70.7	54.1	52.7	89.4	0.214	0.656	1.098	0.442	0.668	1.11	1.552	0.442	0.085	0.527	0.969	0.442	0.828	1.27	1.712	0.442	-0.316	0.126	0.568	0.442	0.06	0.502	0.944	0.442	0.044	0.486	0.928	0.442	-0.081	0.14	0.361	0.221	0.469	0.79	0.376	0.909	0.0903	0.359	0.347	0.0999
ENSG00000148396	SEC16A	SEC16 homolog A, endoplasmic reticulum export factor			ENST00000689049.1	0.292	0.594	1.11	0.469	1	6.76	0.226	0.279	-0.22	0.113	0.113	1	0.952	0.989	0.86	1	0.979	0.99	0.948	146	146	64.9	117	132	158	103	87.4	163	120	73.8	100	109	154	59.2	74.3	-1.257	-0.647	-0.037	0.61	-0.103	0.507	1.117	0.61	-0.086	0.524	1.134	0.61	-1.038	-0.428	0.182	0.61	-0.324	0.286	0.896	0.61	-0.466	0.144	0.754	0.61	-1.085	-0.475	0.135	0.61	-0.492	-0.187	0.118	0.305	-0.346	0.271	0.28	-0.229	0.153	0.0771	-0.254	-0.0999
ENSG00000110717	NDUFS8	NADH:ubiquinone oxidoreductase core subunit S8			ENST00000526446.5	0.475	0.671	0.51	3.45	1	2.5	0.672	1.16	-0.726	1.12	1.12	1	0.965	1	0.941	1	0.989	1	0.977	8.8	5.09	2.87	6.6	3.43	7.01	1.64	5.03	11.2	2.43	9.39	2.62	7.27	10.9	2.13	9.28	-1.194	0.296	1.786	1.49	-0.34	1.15	2.64	1.49	-0.511	0.979	2.469	1.49	-0.845	0.645	2.135	1.49	-1.706	-0.216	1.274	1.49	-1.256	0.234	1.724	1.49	-2.479	-0.989	0.501	1.49	-0.437	0.309	1.055	0.746	0.0958	0.372	0.316	0.209	-0.0699	0.0755	-0.32	0.0999
ENSG00000166575	TMEM135	transmembrane protein 135			ENST00000340353.11	0.0607	0.308	3.52	0.214	1	9.31	0.0708	0.00689	0.0198	0.0741	0.0741	0.827	0.528	0.314	0.968	1	0.998	0.998	0.943	716	543	742	500	470	871	653	542	812	495	695	615	640	779	612	632	0.119	0.372	0.625	0.253	0.207	0.46	0.713	0.253	0.317	0.57	0.823	0.253	-0.1751	0.0779	0.3309	0.253	-0.3496	-0.0966	0.1564	0.253	-0.2691	-0.0161	0.2369	0.253	-0.065	0.188	0.441	0.253	-0.0439	0.0821	0.2081	0.126	0.453	0.559	0.694	0.0948	-0.118	-0.0196	0.228	0.0999
ENSG00000145293	ENOPH1	enolase-phosphatase 1	TRUE	NM_021204.5	ENST00000273920.8	0.0758	0.337	3.15	0.347	1	9.74	0.095	0.00709	0.0363	0.0722	0.0722	0.923	0.156	1	0.848	0.278	0.0524	0.443	0.933	637	705	822	1130	541	1010	846	1130	784	798	968	1100	792	1070	744	851	-0.572	-0.322	-0.072	0.25	-0.907	-0.657	-0.407	0.25	-0.352	-0.102	0.148	0.25	-0.432	-0.182	0.068	0.25	-0.821	-0.571	-0.321	0.25	-1.017	-0.767	-0.517	0.25	-0.74	-0.49	-0.24	0.25	-0.0359	0.0891	0.2141	0.125	-0.36	-0.736	-0.115	-0.204	-0.64	-0.86	-0.549	0.0999
ENSG00000100578	KIAA0586	KIAA0586			ENST00000261244.9	0.601	0.74	0.273	5.84	1	4.82	0.447	3.93	-3.2	0.251	0.251	1	1	1	1	1	0.978	1	0.974	22.2	20.2	31.4	26	6.57	34.7	39	29.3	24.2	42	30.8	32.1	60	36.4	19.9	28.8	-1.935	0.105	2.145	2.04	-2.352	-0.312	1.728	2.04	-1.747	0.293	2.333	2.04	-2.03164	0.00836	2.04836	2.04	-2.0247	0.0153	2.0553	2.04	-2.547	-0.507	1.533	2.04	-2.0913	-0.0513	1.9887	2.04	-0.568	0.452	1.472	1.02	0.0232	-0.069	0.0649	0.00185	0.00338	-0.112	-0.0114	0.0999
ENSG00000163788	SNRK	SNF related kinase			ENST00000429705.6	0.398	0.643	0.714	2.28	1	8.07	0.272	0.181	0.104	0.0849	0.104	0.903	0.501	0.911	0.444	0.623	0.778	1	0.887	288	217	260	343	249	221	204	212	140	223	234	478	316	312	658	233	-1.256	-0.717	-0.178	0.539	-1.549	-1.01	-0.471	0.539	-1.165	-0.626	-0.087	0.539	-1.403	-0.864	-0.325	0.539	-1.42	-0.881	-0.342	0.539	-1.068	-0.529	0.01	0.539	-0.684	-0.145	0.394	0.539	-0.019	0.25	0.519	0.269	-0.287	-0.403	-0.251	-0.346	-0.352	-0.212	-0.0579	0.0999
ENSG00000150760	DOCK1	dedicator of cytokinesis 1			ENST00000484400.5	0.317	0.609	1	1.1	1	3.89	0.156	0.194	-0.0567	0.419	0.419	1	1	1	0.997	0.958	0.975	1	0.963	12.2	23	18.4	9.86	12.5	22.4	16.2	13.7	10.9	18.6	16.9	17.9	10.5	11.9	9.57	13.7	-0.372	0.391	1.154	0.763	-0.959	-0.196	0.567	0.763	-0.475	0.288	1.051	0.763	-0.7252	0.0378	0.8008	0.763	-0.145	0.618	1.381	0.763	-0.971	-0.208	0.555	0.763	-0.8518	-0.0888	0.6742	0.763	-0.581	-0.2	0.181	0.381	0.195	-0.0976	0.144	0.0188	0.308	-0.104	-0.0443	-0.0999
ENSG00000167615	LENG8	leukocyte receptor cluster member 8			ENST00000439657.5	0.193	0.508	1.69	0.644	1	5.41	14.9	0.0222	0.0582	0.187	0.187	2.13e-73	1	2.54e-73	0.816	0.0271	0.998	0.397	0.944	146	351	0	146	195	0	248	169	140	392	0	125	90.8	0	254	177	-8.516	-8.08	-7.644	0.436	-0.3571	0.0789	0.5149	0.436	-8.516	-8.08	-7.644	0.436	-0.081	0.355	0.791	0.436	1.014	1.45	1.886	0.436	-0.4577	-0.0217	0.4143	0.436	0.454	0.89	1.326	0.436	-0.358	-0.14	0.078	0.218	-5.78	0.0564	-5.78	0.254	1.04	-0.0155	0.636	-0.0999
ENSG00000230902	FAM204CP	family with sequence similarity 204 member C, pseudogene	TRUE		ENST00000424489.1	0.432	0.656	0.618	4.54	1	2.53	1.75	0.534	0.034	1.1	1.1	1	1	0.965	0.605	0.685	0.881	0.776	0.975	5.59	10.6	5.47	8.63	3.92	7.71	0.867	13.9	3.78	28.4	3.1	1.98	1.11	14.3	0.975	14.4	-1.2984	-0.0384	1.2216	1.26	-1.159	0.101	1.361	1.26	-0.05	1.21	2.47	1.26	0.36	1.62	2.88	1.26	0.65	1.91	3.17	1.26	-2.097	-0.837	0.423	1.26	-3.01	-1.75	-0.49	1.26	-0.902	-0.274	0.354	0.628	-0.014	0.0369	0.442	0.59	0.697	-0.305	-0.636	-0.0999
ENSG00000167981	ZNF597	zinc finger protein 597	TRUE	NM_152457.3	ENST00000301744.7	0.135	0.434	2.24	0.55	1	8.59	0.103	0.00518	0.0636	0.0789	0.0789	0.0815	0.347	0.422	0.717	0.76	0.973	0.945	0.903	469	478	507	306	254	455	379	435	424	312	530	292	392	423	338	304	0.526	0.792	1.058	0.266	0.309	0.575	0.841	0.266	0.285	0.551	0.817	0.266	0.015	0.281	0.547	0.266	0.101	0.367	0.633	0.266	-0.1888	0.0772	0.3432	0.266	-0.008	0.258	0.524	0.266	-0.248	-0.115	0.018	0.133	0.689	0.5	0.479	0.245	0.319	0.0672	0.225	-0.0998
ENSG00000109184	DCUN1D4	defective in cullin neddylation 1 domain containing 4			ENST00000477560.5	0.457	0.665	0.554	2.05	1	6.56	0.405	1	-0.747	0.119	0.119	1	0.954	1	0.565	1	0.998	1	0.958	118	78.4	86	147	164	110	160	39	37.9	100	106	102	99	111	112	51.6	-1.41	-0.36	0.69	1.05	-1.915	-0.865	0.185	1.05	-1.194	-0.144	0.906	1.05	-2.49	-1.44	-0.39	1.05	-1.512	-0.462	0.588	1.05	-0.9909	0.0591	1.1091	1.05	-0.921	0.129	1.179	1.05	-0.818	-0.293	0.232	0.525	-0.122	-0.294	-0.0491	-0.489	-0.157	0.0201	0.044	-0.0998
ENSG00000146904	EPHA1	EPH receptor A1			ENST00000497891.1	0.394	0.642	0.726	4.23	1	2.7	0.469	0.232	0.297	0.964	0.964	1	1	0.918	0.806	1	0.997	1	0.974	7.88	3.92	6.56	11.1	17.1	5.27	6.29	2.47	6.59	7.71	6.24	5.99	4.22	1.89	7.17	6.72	-1.398	-0.328	0.742	1.07	-1.238	-0.168	0.902	1.07	-2.29	-1.22	-0.15	1.07	-1.972	-0.902	0.168	1.07	-1.592	-0.522	0.548	1.07	-0.9945	0.0755	1.1455	1.07	-1.333	-0.263	0.807	1.07	-0.783	-0.247	0.289	0.536	-0.132	-0.0679	-0.495	-0.365	-0.211	0.0305	-0.106	-0.0998
ENSG00000134283	PPHLN1	periphilin 1			ENST00000547440.1	0.408	0.647	0.684	4.87	1	3.4	0.689	0.426	0.183	0.578	0.578	1	1	1	0.881	0.916	0.772	0.799	0.964	7.05	8.73	11.7	9.51	25.4	7.44	12.9	13.2	11.5	23.9	4.16	5.46	8.51	3.14	27.2	9.92	-1.0196	-0.0366	0.9464	0.983	-0.679	0.304	1.287	0.983	-1.505	-0.522	0.461	0.983	-0.354	0.629	1.612	0.983	-0.025	0.958	1.941	0.983	0.002	0.985	1.968	0.983	0.337	1.32	2.303	0.983	-0.748	-0.256	0.236	0.492	-0.0142	0.118	-0.203	0.245	0.373	0.384	0.513	-0.0998
ENSG00000170035	UBE2E3	ubiquitin conjugating enzyme E2 E3			ENST00000602710.5	0.518	0.689	0.418	5.27	1	6.36	0.473	0.396	0.263	0.127	0.263	1	1	1	0.706	0.935	0.927	1	0.907	24.5	121	89.1	52.1	124	58.9	46.6	155	124	97.6	69.7	79.4	59.7	102	135	92.7	-0.536	0.291	1.118	0.827	-1.042	-0.215	0.612	0.827	-0.563	0.264	1.091	0.827	0.065	0.892	1.719	0.827	-0.077	0.75	1.577	0.827	-0.412	0.415	1.242	0.827	-0.524	0.303	1.13	0.827	-0.064	0.349	0.762	0.413	0.083	-0.0614	0.0753	0.255	0.214	0.119	0.0867	0.0998
ENSG00000100911	PSME2	proteasome activator subunit 2			ENST00000558273.5	0.266	0.575	1.24	1.06	1	4.71	0.181	0.0844	0.0477	0.266	0.266	1	1	1	0.772	0.864	0.998	1	0.949	22.3	17.9	29.8	24.1	24.8	22.1	28.3	25.4	42.3	13.4	26.8	25.2	23.7	26.6	24.3	50.7	-0.38	0.192	0.764	0.572	-0.261	0.311	0.883	0.572	-0.5976	-0.0256	0.5464	0.572	-0.039	0.533	1.105	0.572	-1.224	-0.652	-0.08	0.572	-0.5973	-0.0253	0.5467	0.572	-0.4847	0.0873	0.6593	0.572	-0.113	0.173	0.459	0.286	0.111	0.179	-0.0147	0.306	-0.375	-0.0145	0.0502	0.0998
ENSG00000181789	COPG1	COPI coat complex subunit gamma 1			ENST00000504547.1	0.505	0.683	0.445	7.54	1	3.54	0.758	0.487	0.455	0.525	0.525	1	1	1	0.68	0.849	0.583	0.865	0.94	3.8	11.7	14.1	18.3	13.9	13.8	18.5	14.9	13.3	17.6	10.8	1.78	21.6	5.4	11.3	13.1	-0.034	0.976	1.986	1.01	-0.772	0.238	1.248	1.01	-0.518	0.492	1.502	1.01	0.14	1.15	2.16	1.01	0.17	1.18	2.19	1.01	0.44	1.45	2.46	1.01	0.18	1.19	2.2	1.01	-0.839	-0.336	0.167	0.503	0.289	0.0705	0.146	0.34	0.351	0.43	0.354	-0.0998
ENSG00000159140	SON	SON DNA and RNA binding protein			ENST00000484294.5	0.417	0.65	0.66	3.18	1	3.81	0.492	0.617	-0.219	0.441	0.441	1	0.775	1	0.996	0.997	0.901	1	0.964	29.9	16.7	14.9	19.8	26.8	6.77	11.8	7.3	25.7	15.2	17.5	5.24	9.49	9.1	12.6	13.2	-0.385	0.625	1.635	1.01	0.37	1.38	2.39	1.01	-1.381	-0.371	0.639	1.01	-1.0731	-0.0631	0.9469	1.01	-0.403	0.607	1.617	1.01	-0.399	0.611	1.621	1.01	-0.779	0.231	1.241	1.01	-0.77	-0.263	0.244	0.507	0.238	0.526	-0.141	-0.024	0.231	0.232	0.0878	-0.0998
ENSG00000092140	G2E3	G2/M-phase specific E3 ubiquitin protein ligase			ENST00000552488.1	0.314	0.607	1.02	1.47	1	5.03	0.226	0.201	-0.017	0.225	0.225	1	1	1	0.714	1	0.679	1	0.947	28.6	39.4	30.4	28.5	52.6	12.4	26.3	39.6	34.9	26.4	38.4	26.3	42.5	35.8	29.5	49	-0.321	0.316	0.953	0.637	-0.435	0.202	0.839	0.637	-1	-0.363	0.274	0.637	0.04	0.677	1.314	0.637	-0.403	0.234	0.871	0.637	0.141	0.778	1.415	0.637	-0.6119	0.0251	0.6621	0.637	-0.12	0.198	0.516	0.318	0.159	0.102	-0.183	0.341	0.118	0.392	0.0126	0.0998
ENSG00000128654	MTX2	metaxin 2			ENST00000423461.6	0.413	0.649	0.67	3.11	1	3.54	0.337	0.586	-0.197	0.527	0.527	1	1	1	0.996	1	0.876	1	0.966	8.77	14.9	10.9	9.38	26.7	5.05	5.25	11	18.8	13.8	10	11.3	11	10.5	16.4	8.76	-1.022	0.018	1.058	1.04	-0.73	0.31	1.35	1.04	-1.51	-0.47	0.57	1.04	-1.1041	-0.0641	0.9759	1.04	-0.578	0.462	1.502	1.04	-0.326	0.714	1.754	1.04	-1.174	-0.134	0.906	1.04	-0.259	0.26	0.779	0.519	0.0069	0.119	-0.18	-0.0246	0.177	0.274	-0.0514	0.0998
ENSG00000138166	DUSP5	dual specificity phosphatase 5			ENST00000468749.1	0.312	0.606	1.02	2.32	1	5.15	1.13	0.143	0.147	0.212	0.212	0.288	0.816	0.537	0.0633	0.883	0.217	0.167	0.938	59.4	38.7	66.1	20.8	83.6	41.7	72.7	4.67	24	31.6	52	24.4	39.9	55.9	56.1	10.8	0.782	1.36	1.938	0.578	0.158	0.736	1.314	0.578	0.502	1.08	1.658	0.578	-2.168	-1.59	-1.012	0.578	0.049	0.627	1.205	0.578	0.762	1.34	1.918	0.578	0.902	1.48	2.058	0.578	-0.486	-0.197	0.092	0.289	0.689	0.372	0.548	-0.803	0.317	0.678	0.751	-0.0998
ENSG00000122642	FKBP9	FKBP prolyl isomerase 9			ENST00000469202.5	0.553	0.708	0.352	10.4	1	3.02	1.57	0.628	0.67	0.757	0.757	1	1	1	0.199	1	0.925	1	0.942	16.8	16.3	15.1	9.15	18.2	10.5	12.1	0	5.19	7.95	4.83	9.87	11.9	4.12	7.06	5.22	-1.316	-0.136	1.044	1.18	-1.194	-0.014	1.166	1.18	-1.669	-0.489	0.691	1.18	-3.74	-2.56	-1.38	1.18	-0.928	0.252	1.432	1.18	-0.575	0.605	1.785	1.18	-1.2154	-0.0354	1.1446	1.18	-0.979	-0.388	0.203	0.591	-0.035	-0.0036	-0.126	-0.66	0.0649	0.156	-0.0091	-0.0998
ENSG00000284889	PSME2	proteasome activator subunit 2			ENST00000647324.1	0.266	0.575	1.24	1.06	1	4.71	0.181	0.0844	0.0477	0.266	0.266	1	1	1	0.772	0.864	0.998	1	0.949	22.3	17.9	29.8	24.1	24.8	22.1	28.3	25.4	42.3	13.4	26.8	25.2	23.7	26.6	24.3	50.7	-0.38	0.192	0.764	0.572	-0.261	0.311	0.883	0.572	-0.5976	-0.0256	0.5464	0.572	-0.039	0.533	1.105	0.572	-1.224	-0.652	-0.08	0.572	-0.5973	-0.0253	0.5467	0.572	-0.4847	0.0873	0.6593	0.572	-0.113	0.173	0.459	0.286	0.111	0.179	-0.0147	0.306	-0.375	-0.0145	0.0502	0.0998
ENSG00000284816	EPHA1	EPH receptor A1			ENST00000644029.1	0.394	0.642	0.726	4.23	1	2.7	0.469	0.232	0.297	0.964	0.964	1	1	0.918	0.806	1	0.997	1	0.974	7.88	3.92	6.56	11.1	17.1	5.27	6.29	2.47	6.59	7.71	6.24	5.99	4.22	1.89	7.17	6.72	-1.398	-0.328	0.742	1.07	-1.238	-0.168	0.902	1.07	-2.29	-1.22	-0.15	1.07	-1.972	-0.902	0.168	1.07	-1.592	-0.522	0.548	1.07	-0.9945	0.0755	1.1455	1.07	-1.333	-0.263	0.807	1.07	-0.783	-0.247	0.289	0.536	-0.132	-0.0679	-0.495	-0.365	-0.211	0.0305	-0.106	-0.0998
ENSG00000166598	HSP90B1	heat shock protein 90 beta family member 1			ENST00000550595.2	0.203	0.519	1.62	0.744	1	8.83	1.07	0.0261	0.0669	0.077	0.077	0.218	0.253	0.0554	5.39e-06	0.134	0.0159	0.000569	0.884	613	592	552	326	211	653	156	853	602	714	712	413	141	770	128	1520	0.465	0.772	1.079	0.307	0.419	0.726	1.033	0.307	0.643	0.95	1.257	0.307	1.323	1.63	1.937	0.307	0.517	0.824	1.131	0.307	-1.397	-1.09	-0.783	0.307	-1.677	-1.37	-1.063	0.307	-0.01	0.144	0.298	0.154	0.535	0.503	0.658	1.13	0.57	-0.752	-0.949	0.0998
ENSG00000169564	PCBP1	poly(rC) binding protein 1	TRUE	NM_006196.4	ENST00000303577.7	0.0349	0.241	4.45	0.0714	1	11.3	0.0296	0.000764	0.00816	0.0712	0.0712	1	1	1	0.972	1	0.997	0.579	0.953	2190	2750	2380	2500	2380	2550	1980	2780	2570	2770	2630	2600	2670	2780	1870	2570	-0.2601	-0.0261	0.2079	0.234	-0.338	-0.104	0.13	0.234	-0.1691	0.0649	0.2989	0.234	-0.1668	0.0672	0.3012	0.234	-0.119	0.115	0.349	0.234	-0.2501	-0.0161	0.2179	0.234	-0.639	-0.405	-0.171	0.234	-0.0485	0.0685	0.1855	0.117	-0.0381	-0.151	0.0945	0.0979	0.168	-0.0234	-0.59	0.0998
ENSG00000090686	USP48	ubiquitin specific peptidase 48			ENST00000487880.2	0.413	0.649	0.669	3.96	1	3.77	1.14	0.544	-0.0489	0.453	0.453	0.458	0.398	1	0.783	1	0.898	1	0.963	2.79	20	4.57	28.3	53	13.8	7.36	9.27	8.37	31.2	5.22	16.2	20.3	12.1	23.7	13.9	-3.012	-2.03	-1.048	0.982	-3.002	-2.02	-1.038	0.982	-1.69	-0.708	0.274	0.982	-1.87	-0.888	0.094	0.982	-0.767	0.215	1.197	0.982	-0.378	0.604	1.586	0.982	-1.652	-0.67	0.312	0.982	-0.231	0.26	0.751	0.491	-0.778	-0.777	-0.272	-0.341	0.0826	0.232	-0.257	0.0997
ENSG00000173226	IQCB1	IQ motif containing B1			ENST00000498104.1	0.538	0.699	0.38	10.4	1	2.08	4.7	2.05	-0.748	1.55	1.55	1	1	0.284	0.152	0.848	0.994	1	0.979	8.09	0	11.1	13	11.6	0	17.2	0	13.2	9.38	13.7	7.45	6.13	0	10.6	0	-1.571	0.309	2.189	1.88	-1.8128	0.0672	1.9472	1.88	-6.25	-4.37	-2.49	1.88	-6.25	-4.37	-2.49	1.88	-4.1	-2.22	-0.34	1.88	-2.087	-0.207	1.673	1.88	-1.441	0.439	2.319	1.88	-0.571	0.37	1.311	0.941	0.0831	0.0181	-1.18	-1.18	-0.597	-0.0556	0.118	0.0997
ENSG00000171681	ATF7IP	activating transcription factor 7 interacting protein			ENST00000539057.1	0.732	0.856	0.117	28.7	1	2.04	3.01	1.1	2.5	1.6	2.5	1	0.82	1	0.807	1	0.991	1	0.925	2.52	10.9	2.3	7.99	17.4	16.7	4.64	0	0	7.64	2.15	4.89	3.3	0	9.94	8.97	-3.26	-1.31	0.64	1.95	-4.41	-2.46	-0.51	1.95	-3.16	-1.21	0.74	1.95	-3.59	-1.64	0.31	1.95	-1.442	0.508	2.458	1.95	-1.664	0.286	2.236	1.95	-1.835	0.115	2.065	1.95	-1.71	-0.736	0.238	0.974	-0.178	-0.333	-0.164	-0.222	0.0689	0.0387	0.0155	-0.0997
ENSG00000121753	ADGRB2	adhesion G protein-coupled receptor B2			ENST00000436464.1	0.425	0.653	0.637	3.42	1	2.45	1.73	0.493	-0.0652	1.16	1.16	1	0.957	1	0.141	0.997	0.945	1	0.976	12.3	5.9	11.8	10.4	10.2	4.22	5.59	0	15.1	2.15	8.27	3.96	9.19	2.2	5.37	1.03	-0.69	0.58	1.85	1.27	-0.25	1.02	2.29	1.27	-2.233	-0.963	0.307	1.27	-4.26	-2.99	-1.72	1.27	-2.027	-0.757	0.513	1.27	-0.721	0.549	1.819	1.27	-1.489	-0.219	1.051	1.27	-0.901	-0.268	0.365	0.633	0.215	0.38	-0.358	-1.11	-0.281	0.204	-0.0814	-0.0997
ENSG00000090487	SPG21	SPG21 abhydrolase domain containing, maspardin			ENST00000559199.5	0.456	0.664	0.557	2.03	1	4.58	0.415	0.965	-0.711	0.283	0.283	1	0.953	1	0.934	1	0.95	1	0.963	8.85	28.8	17.9	26.9	42.8	15.4	41.4	11.6	22.1	33.4	25.5	26.8	32	13.5	31.7	30.1	-1.433	-0.323	0.787	1.11	-2.022	-0.912	0.198	1.11	-1.982	-0.872	0.238	1.11	-1.616	-0.506	0.604	1.11	-0.904	0.206	1.316	1.11	-0.652	0.458	1.568	1.11	-0.683	0.427	1.537	1.11	-0.261	0.292	0.845	0.553	-0.11	-0.311	-0.297	-0.172	0.0703	0.156	0.145	0.0997
ENSG00000133243	BTBD2	BTB domain containing 2	TRUE	NM_017797.4	ENST00000255608.9	0.0486	0.282	3.89	0.187	1	10.6	0.152	0.00163	0.0217	0.0705	0.0705	0.5	0.867	0.183	2.23e-06	0.0369	0.0293	0.543	0.943	1960	1540	1650	2190	1280	1400	1670	1050	1790	1160	1610	2320	1350	1570	1700	809	-0.704	-0.469	-0.234	0.235	-0.504	-0.269	-0.034	0.235	-0.838	-0.603	-0.368	0.235	-1.525	-1.29	-1.055	0.235	-0.993	-0.758	-0.523	0.235	-1.013	-0.778	-0.543	0.235	-0.657	-0.422	-0.187	0.235	-0.1939	-0.0759	0.0421	0.118	-0.616	-0.354	-0.792	-1.69	-0.995	-1.02	-0.554	-0.0997
ENSG00000149926	TLCD3B	TLC domain containing 3B			ENST00000567037.1	0.369	0.632	0.808	3.85	1	3.78	0.516	0.24	0.241	0.45	0.45	1	0.994	1	0.924	1	0.703	0.969	0.956	5.62	16.6	8.83	13.2	43.5	12.6	15.1	5.02	12.7	16.3	12.7	11.4	13.2	10.2	27.2	16.4	-1.013	-0.202	0.609	0.811	-1.316	-0.505	0.306	0.811	-0.917	-0.106	0.705	0.811	-1.213	-0.402	0.409	0.811	-0.399	0.412	1.223	0.811	0.137	0.948	1.759	0.811	-0.104	0.707	1.518	0.811	-0.176	0.23	0.636	0.406	-0.0876	-0.219	-0.0459	-0.174	0.179	0.411	0.306	0.0997
ENSG00000168214	RBPJ	recombination signal binding protein for immunoglobulin kappa J region			ENST00000680511.1	0.454	0.664	0.559	6.57	1	4.49	0.584	0.753	0.0678	0.296	0.296	1	1	1	0.944	1	0.874	1	0.955	33.2	15.5	15.5	28.2	65.1	11.7	10.1	13.7	20.6	34.4	15.8	15.4	17.8	29.2	24.2	57.8	-1.416	-0.406	0.604	1.01	-0.69	0.32	1.33	1.01	-1.174	-0.164	0.846	1.01	-0.58	0.43	1.44	1.01	-0.864	0.146	1.156	1.01	-0.311	0.699	1.709	1.01	-1.408	-0.398	0.612	1.01	-0.215	0.291	0.797	0.506	-0.139	0.11	-0.0562	0.147	0.0502	0.24	-0.136	0.0997
ENSG00000110436	SLC1A2	solute carrier family 1 member 2			ENST00000642392.1	0.457	0.665	0.554	7.78	1	2.44	1.18	0.605	0.368	1.18	1.18	1	1	0.603	0.914	1	0.803	1	0.974	7.05	6.93	5.31	5.93	5.75	0	7.66	5.59	6.49	8.04	9.98	9.15	1.4	4.51	6.93	3.37	-1.3234	-0.0134	1.2966	1.31	-1.427	-0.117	1.193	1.31	-3.63	-2.32	-1.01	1.31	-2.008	-0.698	0.612	1.31	-1.2929	0.0171	1.3271	1.31	-2.5	-1.19	0.12	1.31	-1.3265	-0.0165	1.2935	1.31	-0.364	0.293	0.95	0.657	-0.00456	-0.0398	-0.787	-0.237	0.00583	-0.406	-0.00562	0.0997
ENSG00000149273	RPS3	ribosomal protein S3			ENST00000530721.5	0.185	0.499	1.76	0.573	1	12.4	0.0661	0.00128	0.0703	0.0764	0.0764	1	1	0.829	0.325	0.819	0.717	0.902	0.859	6620	5350	5720	5600	3790	4800	5250	4770	5540	4840	6620	7350	7130	5190	5230	4350	-0.3275	-0.0605	0.2065	0.267	-0.35	-0.083	0.184	0.267	-0.63	-0.363	-0.096	0.267	-0.761	-0.494	-0.227	0.267	-0.601	-0.334	-0.067	0.267	-0.571	-0.304	-0.037	0.267	-0.559	-0.292	-0.025	0.267	0.003	0.136	0.269	0.133	-0.0443	-0.0609	-0.266	-0.362	-0.245	-0.223	-0.214	0.0997
ENSG00000083799	CYLD	CYLD lysine 63 deubiquitinase			ENST00000569891.5	0.259	0.571	1.27	1.45	1	5.77	0.332	0.103	0.0783	0.159	0.159	1	0.989	0.96	0.879	0.72	0.417	0.817	0.936	52	72.2	58	46.6	141	35.9	60.3	38.9	65.2	81.9	36.6	46.5	53	30.4	88.2	35.8	-0.5062	-0.0142	0.4778	0.492	-0.173	0.319	0.811	0.492	-0.98	-0.488	0.004	0.492	-0.809	-0.317	0.175	0.492	0.225	0.717	1.209	0.492	0.392	0.884	1.376	0.492	0.149	0.641	1.133	0.492	-0.416	-0.17	0.076	0.246	-0.00831	0.187	-0.286	-0.186	0.421	0.518	0.376	-0.0997
ENSG00000152056	AP1S3	adaptor related protein complex 1 subunit sigma 3			ENST00000699384.1	0.245	0.559	1.35	1.34	1	5.32	0.237	0.0524	0.115	0.195	0.195	1	0.995	0.764	0.546	0.364	0.161	0.846	0.937	27.6	42.9	38	27.2	92.7	51.3	41.5	39.1	37.3	65.2	25.5	25.1	39.4	36.1	37.8	44.9	-0.228	0.249	0.726	0.477	-0.186	0.291	0.768	0.477	0.233	0.71	1.187	0.477	0.193	0.67	1.147	0.477	0.523	1	1.477	0.477	0.713	1.19	1.667	0.477	0.113	0.59	1.067	0.477	-0.401	-0.163	0.075	0.238	0.152	0.178	0.434	0.409	0.613	0.73	0.361	-0.0997
ENSG00000163634	THOC7	THO complex subunit 7			ENST00000469584.5	0.315	0.608	1.01	1.87	1	5.4	0.279	0.203	0.0299	0.188	0.188	0.822	1	0.919	0.982	1	0.79	1	0.943	29.3	31	60.3	36.9	31.6	42	49.2	40.1	29.9	45.8	69.2	31.9	83.5	74.1	35.3	24.1	0.294	0.903	1.512	0.609	-0.818	-0.209	0.4	0.609	0.085	0.694	1.303	0.609	-0.748	-0.139	0.47	0.609	-0.476	0.133	0.742	0.609	-0.032	0.577	1.186	0.609	-0.331	0.278	0.887	0.609	-0.106	0.199	0.504	0.305	0.453	-0.105	0.348	-0.0696	0.0668	0.289	0.14	0.0997
ENSG00000063978	RNF4	ring finger protein 4			ENST00000511600.5	0.279	0.584	1.17	1.79	1	5.59	0.168	0.11	0.114	0.173	0.173	1	1	1	0.995	0.966	0.956	1	0.935	44.7	51.9	56.5	47.7	96.4	37.8	43.8	43.1	46.8	70.4	55.6	44.1	28.4	47.2	31.3	46.3	-0.226	0.287	0.8	0.513	-0.51571	-0.00271	0.51029	0.513	-0.629	-0.116	0.397	0.513	-0.5507	-0.0377	0.4753	0.513	-0.116	0.397	0.91	0.513	-0.32	0.193	0.706	0.513	-0.818	-0.305	0.208	0.513	-0.437	-0.18	0.077	0.257	0.159	-0.0015	-0.0641	-0.0209	0.22	0.107	-0.169	-0.0997
ENSG00000136492	BRIP1	BRCA1 interacting helicase 1			ENST00000682433.1	0.512	0.686	0.431	12.4	1	2.93	2.43	1.37	0.179	0.81	0.81	1	1	0.627	0.988	0.946	0.726	1	0.972	7.63	6.15	17.2	4.55	60.1	1.78	5.57	6.85	12.4	32.1	10.1	6.93	5.45	0	12	3.11	-0.3	1.16	2.62	1.46	-0.716	0.744	2.204	1.46	-3.98	-2.52	-1.06	1.46	-1.71	-0.25	1.21	1.46	-0.2	1.26	2.72	1.46	0.17	1.63	3.09	1.46	-0.952	0.508	1.968	1.46	-1.073	-0.343	0.387	0.73	0.337	0.216	-0.733	-0.0728	0.368	0.475	0.148	-0.0996
ENSG00000232119	MCTS1	MCTS1 re-initiation and release factor			ENST00000371315.3	0.142	0.445	2.15	0.347	1	6.71	0.192	0.0439	-0.000453	0.114	0.114	0.822	0.842	0.0137	0.048	0.514	0.785	0.214	0.946	72	115	85.5	65.3	77.1	159	132	134	111	95.9	108	65.5	91.3	173	115	141	0.179	0.552	0.925	0.373	0.078	0.451	0.824	0.373	0.957	1.33	1.703	0.373	0.697	1.07	1.443	0.373	0.308	0.681	1.054	0.373	-0.016	0.357	0.73	0.373	0.534	0.907	1.28	0.373	-0.068	0.118	0.304	0.186	0.468	0.383	1.13	0.905	0.578	0.303	0.769	0.0996
ENSG00000157349	DDX19B	DEAD-box helicase 19B			ENST00000393657.6	0.179	0.492	1.81	0.796	1	7.32	0.201	0.069	0.0304	0.0987	0.0987	1	1	0.975	0.0708	1	0.927	0.955	0.936	199	218	179	199	116	117	133	105	223	187	192	170	222	175	154	75.8	-0.3748	0.0102	0.3952	0.385	-0.187	0.198	0.583	0.385	-0.741	-0.356	0.029	0.385	-1.425	-1.04	-0.655	0.385	-0.25	0.135	0.52	0.385	-0.579	-0.194	0.191	0.385	-0.745	-0.36	0.025	0.385	-0.06	0.133	0.326	0.193	0.00762	0.148	-0.266	-0.777	0.101	-0.145	-0.269	0.0996
ENSG00000179988	PSTK	phosphoseryl-tRNA kinase			ENST00000493461.1	0.544	0.703	0.367	6.32	1	3.79	0.489	0.21	0.581	0.446	0.581	1	1	1	0.99	1	0.94	1	0.91	13.3	7.78	21.8	15.3	43.2	12.2	15.9	10.1	13.2	23.9	15.8	9.62	5.98	9.24	7.06	17.6	-0.318	0.589	1.496	0.907	-0.789	0.118	1.025	0.907	-1.095	-0.188	0.719	0.907	-0.78	0.127	1.034	0.907	-0.739	0.168	1.075	0.907	-0.497	0.41	1.317	0.907	-1.092	-0.185	0.722	0.907	-0.83	-0.377	0.076	0.453	0.156	0.0312	-0.0498	0.0336	0.0443	0.108	-0.0489	-0.0996
ENSG00000166340	TPP1	tripeptidyl peptidase 1			ENST00000644218.1	0.544	0.703	0.368	2.76	1	4.53	2.07	2.26	-1.91	0.291	0.291	1	1	1	0.969	0.965	0.417	0.986	0.971	12.5	12.7	5.57	19.5	206	24.8	5.76	41.2	24.2	9	11.6	34.1	175	20.9	18.6	31.9	-3.21	-1.62	-0.03	1.59	-2.142	-0.552	1.038	1.59	-1.769	-0.179	1.411	1.59	-1.107	0.483	2.073	1.59	-2.82	-1.23	0.36	1.59	1.26	2.85	4.44	1.59	-2.86	-1.27	0.32	1.59	-0.418	0.377	1.172	0.795	-0.428	-0.146	-0.0472	0.128	-0.327	0.755	-0.335	0.0996
ENSG00000126001	CEP250	centrosomal protein 250			ENST00000446710.5	0.329	0.615	0.954	1.63	1	5.56	0.365	0.272	-0.0689	0.174	0.174	0.99	1	0.877	0.225	0.28	0.326	0.62	0.946	79.1	22.6	47.8	81.7	50.6	41.4	32.4	27.1	59.4	42	58.1	93.8	23.9	58.7	51.7	41.6	-1.38	-0.727	-0.074	0.653	-1.004	-0.351	0.302	0.653	-1.475	-0.822	-0.169	0.653	-2.023	-1.37	-0.717	0.653	-2.143	-1.49	-0.837	0.653	-1.973	-1.32	-0.667	0.653	-1.743	-1.09	-0.437	0.653	-0.121	0.206	0.533	0.327	-0.351	-0.17	-0.397	-0.661	-0.719	-0.636	-0.524	0.0996
ENSG00000140396	NCOA2	nuclear receptor coactivator 2			ENST00000520416.1	0.397	0.643	0.717	1.58	1	2.69	0.291	0.414	-0.216	0.972	0.972	1	1	0.999	0.988	0.991	0.984	1	0.975	6.7	3.73	2.96	9.67	9.96	3.2	3.53	8.34	6.3	5.1	8.27	5.95	8.15	4.41	6.11	9.23	-1.715	-0.555	0.605	1.16	-1.37	-0.21	0.95	1.16	-2.086	-0.926	0.234	1.16	-0.965	0.195	1.355	1.16	-1.895	-0.735	0.425	1.16	-0.927	0.233	1.393	1.16	-1.809	-0.649	0.511	1.16	-0.33	0.248	0.826	0.578	-0.223	-0.0843	-0.371	0.0784	-0.295	0.0934	-0.261	0.0996
ENSG00000168003	SLC3A2	solute carrier family 3 member 2			ENST00000538084.2	0.551	0.706	0.356	6.45	1	3.27	5.57	2.58	-1.78	0.632	0.632	0.512	0.916	0.033	0.0207	0.00493	0.0933	0.0546	0.975	0	57.1	4.77	0	18.7	29.1	25.5	23	5.16	61.7	5.75	0	12.7	27.6	18.6	28	1.74	3.52	5.3	1.78	-0.03	1.75	3.53	1.78	4.07	5.85	7.63	1.78	3.91	5.69	7.47	1.78	5.12	6.9	8.68	1.78	3.21	4.99	6.77	1.78	3.7	5.48	7.26	1.78	-0.506	0.385	1.276	0.891	0.912	0.453	1.51	1.47	1.79	1.29	1.42	0.0996
ENSG00000170949	ZNF160	zinc finger protein 160			ENST00000599980.1	0.406	0.646	0.689	4.17	1	3.16	0.613	0.434	0.088	0.687	0.687	1	1	0.993	0.984	1	0.722	1	0.969	5.62	7.49	10.6	9.27	23.5	11.1	7.62	6.34	5.67	9.8	9.05	7.4	15.9	1.48	7.9	14.6	-0.814	0.226	1.266	1.04	-1.557	-0.517	0.523	1.04	-1.916	-0.876	0.164	1.04	-0.829	0.211	1.251	1.04	-0.9943	0.0457	1.0857	1.04	0.13	1.17	2.21	1.04	-1.1297	-0.0897	0.9503	1.04	-0.774	-0.254	0.266	0.52	0.0883	-0.202	-0.343	0.0827	0.0179	0.459	-0.0351	-0.0996
ENSG00000167637	ZNF283	zinc finger protein 283			ENST00000593164.6	0.227	0.542	1.46	0.783	1	5.31	0.178	0.0597	0.0381	0.196	0.196	1	0.826	1	0.0941	0.667	0.868	0.882	0.945	47.7	51	42.1	19.7	40	35.3	43	69.2	35.9	41.3	30	37	29.6	32.7	37	60.6	-0.095	0.391	0.877	0.486	0.121	0.607	1.093	0.486	-0.16	0.326	0.812	0.486	0.764	1.25	1.736	0.486	0.269	0.755	1.241	0.486	-0.139	0.347	0.833	0.486	0.07	0.556	1.042	0.486	-0.398	-0.155	0.088	0.243	0.252	0.391	0.21	0.803	0.486	0.223	0.358	-0.0996
ENSG00000101311	FERMT1	FERM domain containing kindlin 1			ENST00000699095.1	0.265	0.575	1.24	0.522	1	5.14	0.471	0.136	-0.0712	0.213	0.213	1	0.655	0.153	0.643	1	0.568	1	0.95	63.6	29.2	29.2	24.4	60.6	77.9	30.2	18.2	40.5	28.1	32.4	29.1	38.3	76.9	28.3	14.5	-0.37	0.204	0.778	0.574	0.343	0.917	1.491	0.574	0.946	1.52	2.094	0.574	-1.269	-0.695	-0.121	0.574	-0.471	0.103	0.677	0.574	0.27	0.844	1.418	0.574	-0.442	0.132	0.706	0.574	-0.46	-0.173	0.114	0.287	0.118	0.529	0.878	-0.401	0.0596	0.487	0.0762	-0.0996
ENSG00000197879	MYO1C	myosin IC			ENST00000575158.5	0.534	0.697	0.387	3.09	1	6.68	0.594	1.99	-1.61	0.115	0.115	1	1	1	0.993	0.912	0.97	0.924	0.966	94.9	113	198	121	98.5	100	68.7	183	88.2	26.8	173	184	123	114	39.9	98.1	-1.139	0.311	1.761	1.45	-2.153	-0.703	0.747	1.45	-1.932	-0.482	0.968	1.45	-1.604	-0.154	1.296	1.45	-2.87	-1.42	0.03	1.45	-1.888	-0.438	1.012	1.45	-2.95	-1.5	-0.05	1.45	-1.089	-0.366	0.357	0.723	0.0846	-0.191	-0.131	-0.0419	-0.388	-0.119	-0.409	-0.0996
ENSG00000138459	SLC35A5	solute carrier family 35 member A5			ENST00000494706.1	0.485	0.675	0.488	11.7	1	2.26	1.23	0.727	0.741	1.35	1.35	1	0.929	1	0.814	1	0.969	1	0.974	8.51	5.63	1.39	5.45	5.01	2.95	6.25	7.68	13.8	3.58	7.65	2.96	6.35	5.05	3.11	0	-1.629	-0.209	1.211	1.42	-0.1	1.32	2.74	1.42	-1.4721	-0.0521	1.3679	1.42	-2.59	-1.17	0.25	1.42	-1.28	0.14	1.56	1.42	-0.982	0.438	1.858	1.42	-1.299	0.121	1.541	1.42	-1.028	-0.317	0.394	0.711	-0.0655	0.415	-0.0164	-0.366	0.0439	0.138	0.038	-0.0996
ENSG00000125107	CNOT1	CCR4-NOT transcription complex subunit 1			ENST00000569263.1	0.418	0.651	0.655	4.61	1	3.07	0.958	0.497	0.0802	0.732	0.732	1	1	0.648	0.199	0.925	0.975	0.999	0.97	4.51	7.72	17.3	12.3	17.8	4.26	4.68	2.32	21.8	6.53	10.1	18.2	8.14	3.41	14.6	2.72	-1.26	-0.17	0.92	1.09	-1.642	-0.552	0.538	1.09	-2.93	-1.84	-0.75	1.09	-3.45	-2.36	-1.27	1.09	-2.12	-1.03	0.06	1.09	-1.389	-0.299	0.791	1.09	-1.896	-0.806	0.284	1.09	-0.282	0.263	0.808	0.545	-0.0643	-0.209	-0.698	-0.895	-0.388	-0.113	-0.306	0.0995
ENSG00000159199	ATP5MC1	ATP synthase membrane subunit c locus 1			ENST00000513781.5	0.487	0.676	0.483	8.75	1	1.89	2.27	0.786	0.308	1.8	1.8	0.498	1	1	0.987	1	0.829	1	0.978	3.25	5.05	0	5.76	0	7.29	7.6	6.71	8.98	3.28	0	2.76	6.04	5.71	8.32	3.65	-4.77	-3.18	-1.59	1.59	-1.189	0.401	1.991	1.59	-0.967	0.623	2.213	1.59	-1.314	0.276	1.866	1.59	-1.5694	0.0206	1.6106	1.59	-2.91	-1.32	0.27	1.59	-0.686	0.904	2.494	1.59	-0.476	0.318	1.112	0.794	-0.992	0.125	0.195	0.0862	0.00645	-0.413	0.283	0.0995
ENSG00000176155	CCDC57	coiled-coil domain containing 57			ENST00000577530.1	0.434	0.657	0.612	6.01	1	2.98	0.866	0.552	0.198	0.78	0.78	1	0.908	1	0.75	1	0.819	1	0.97	9.05	8.05	5.71	9.46	25.7	2.58	14.1	5.01	1.45	10.8	9.48	8.6	12.9	10.7	6.29	3.01	-1.414	-0.274	0.866	1.14	-2.28	-1.14	0	1.14	-1.835	-0.695	0.445	1.14	-2.25	-1.11	0.03	1.14	-1.0914	0.0486	1.1886	1.14	-0.164	0.976	2.116	1.14	-1.0733	0.0667	1.2067	1.14	-0.843	-0.275	0.293	0.568	-0.0992	-0.414	-0.252	-0.404	0.0176	0.354	0.0242	-0.0995
ENSG00000124486	USP9X	ubiquitin specific peptidase 9 X-linked			ENST00000487625.1	0.46	0.666	0.547	6.12	1	2.39	0.945	0.745	0.02	1.22	1.22	1	1	1	0.993	1	0.674	1	0.976	1.42	4.46	8.53	4.53	25	3.94	2.23	1.41	6.43	8.21	5.46	3.82	8.51	2.74	2.6	8.85	-0.725	0.655	2.035	1.38	-1.731	-0.351	1.029	1.38	-1.676	-0.296	1.084	1.38	-1.521	-0.141	1.239	1.38	-0.884	0.496	1.876	1.38	0.32	1.7	3.08	1.38	-2.062	-0.682	0.698	1.38	-0.395	0.295	0.985	0.69	0.221	-0.118	-0.1	-0.0474	0.167	0.574	-0.23	0.0995
ENSG00000151247	EIF4E	eukaryotic translation initiation factor 4E			ENST00000504432.5	0.435	0.658	0.609	3.75	1	4.68	0.341	0.705	-0.236	0.27	0.27	1	1	1	0.986	1	0.907	1	0.957	30.4	13.8	33.2	33.8	9.26	31	23	22.5	15.9	33.7	32.5	26.2	42.1	35.4	16.3	30.4	-0.836	0.139	1.114	0.975	-1.4	-0.425	0.55	0.975	-0.821	0.154	1.129	0.975	-1.157	-0.182	0.793	0.975	-1.426	-0.451	0.524	0.975	-1.544	-0.569	0.406	0.975	-1.583	-0.608	0.367	0.975	-0.213	0.275	0.763	0.488	0.0503	-0.154	0.0555	-0.0657	-0.163	-0.206	-0.22	0.0995
ENSG00000275867	KANSL1	KAT8 regulatory NSL complex subunit 1	TRUE		ENST00000626533.2	0.523	0.691	0.408	4.64	1	2.14	11.3	1.95	-1.37	1.48	1.48	0.00194	0.00179	0.0018	0.811	0.00173	0.884	0.726	0.98	0	0	0	187	76.4	0	8.33	47.1	0	0	0	52.7	23.9	0	25.4	25	-9.47	-7.64	-5.81	1.83	-9.47	-7.64	-5.81	1.83	-9.47	-7.64	-5.81	1.83	-3.35	-1.52	0.31	1.83	-9.47	-7.64	-5.81	1.83	-3.04	-1.21	0.62	1.83	-4.55	-2.72	-0.89	1.83	-1.27	-0.353	0.564	0.917	-2.15	-2.15	-2.15	-0.428	-2.15	-0.339	-0.767	-0.0995
ENSG00000164741	DLC1	DLC1 Rho GTPase activating protein			ENST00000506171.1	0.322	0.612	0.98	2.17	1	4.41	1.15	0.169	0.102	0.309	0.309	1	0.00241	1	1	1	0.393	0.0998	0.95	3.35	38.8	31	43.1	11.8	47.6	10.4	53.1	7.56	30.8	24.8	31.7	19.9	22.5	8.77	25.6	-1.083	-0.41	0.263	0.673	-3.423	-2.75	-2.077	0.673	-0.846	-0.173	0.5	0.673	-0.675	-0.002	0.671	0.673	-0.7688	-0.0958	0.5772	0.673	-1.923	-1.25	-0.577	0.673	-2.573	-1.9	-1.227	0.673	-0.539	-0.202	0.135	0.337	-0.202	-1.35	-0.0851	-0.000982	-0.0472	-0.613	-0.934	-0.0995
ENSG00000177084	POLE	DNA polymerase epsilon, catalytic subunit			ENST00000545015.2	0.566	0.716	0.329	11.4	1	2.79	3.88	2.96	-1.54	0.903	0.903	1	1	1	0.992	0.329	0.883	1	0.977	6.9	0.00614	0	8.7	20.1	23.7	19.2	9.39	14.6	0	9.36	9.4	26	7.58	14	6.31	-4.05	-2.1	-0.15	1.95	-1.801	0.149	2.099	1.95	-1.398	0.552	2.502	1.95	-2.167	-0.217	1.733	1.95	-6.2	-4.25	-2.3	1.95	-0.66	1.29	3.24	1.95	-1.124	0.826	2.776	1.95	-0.574	0.402	1.378	0.976	-0.52	0.0368	0.136	-0.0537	-1.05	0.319	0.204	0.0995
ENSG00000102054	RBBP7	RB binding protein 7, chromatin remodeling factor			ENST00000380084.8	0.288	0.591	1.13	1.91	1	6.94	0.367	0.181	0.0582	0.108	0.108	0.831	0.243	0.199	0.328	0.507	0.938	1	0.934	62.6	61.5	142	163	165	84.3	191	124	112	170	96.6	242	172	75.8	167	84.1	-1.28	-0.761	-0.242	0.519	-1.759	-1.24	-0.721	0.519	-1.829	-1.31	-0.791	0.519	-1.476	-0.957	-0.438	0.519	-1.475	-0.956	-0.437	0.519	-0.759	-0.24	0.279	0.519	-0.672	-0.153	0.366	0.519	-0.075	0.184	0.443	0.259	-0.411	-0.67	-0.707	-0.517	-0.517	-0.13	-0.0829	0.0995
ENSG00000110080	ST3GAL4	ST3 beta-galactoside alpha-2,3-sialyltransferase 4	TRUE	NM_001254757.2	ENST00000444328.7	0.439	0.659	0.599	3.01	1	8.13	0.549	0.256	0.121	0.084	0.121	0.351	0.963	1	0.9	0.394	0.228	0.319	0.896	155	588	567	126	672	162	459	254	326	256	312	203	274	199	370	166	0.768	1.39	2.012	0.622	-0.136	0.486	1.108	0.622	-0.457	0.165	0.787	0.622	-0.263	0.359	0.981	0.622	0.648	1.27	1.892	0.622	0.798	1.42	2.042	0.622	0.738	1.36	1.982	0.622	-0.589	-0.278	0.033	0.311	0.497	0.174	0.0588	0.128	0.455	0.508	0.487	-0.0995
ENSG00000169045	HNRNPH1	heterogeneous nuclear ribonucleoprotein H1			ENST00000524180.5	0.12	0.412	2.41	0.397	1	7.1	0.449	0.0285	0.0211	0.104	0.104	1	1	1	0.000951	0.813	0.0752	1	0.944	108	168	102	140	279	124	169	58.3	147	215	154	143	279	118	142	49.6	-0.515	-0.179	0.157	0.336	-0.506	-0.17	0.166	0.336	-0.563	-0.227	0.109	0.336	-1.726	-1.39	-1.054	0.336	0.089	0.425	0.761	0.336	0.64	0.976	1.312	0.336	-0.208	0.128	0.464	0.336	-0.06	0.108	0.276	0.168	-0.165	-0.156	-0.209	-1.28	0.391	0.899	0.118	0.0995
ENSG00000167578	RAB4B	RAB4B, member RAS oncogene family			ENST00000598430.1	0.407	0.646	0.687	1.7	1	2.87	0.236	0.533	-0.32	0.848	0.848	1	1	1	0.991	1	0.841	1	0.975	4.41	7.63	7.15	3.35	9.83	4.99	6.87	7.67	8.02	7.3	5.44	9.53	12.9	4.43	10.4	5.3	-1.042	0.118	1.278	1.16	-1.1017	0.0583	1.2183	1.16	-1.416	-0.256	0.904	1.16	-1.012	0.148	1.308	1.16	-0.801	0.359	1.519	1.16	-0.237	0.923	2.083	1.16	-0.632	0.528	1.688	1.16	-0.323	0.255	0.833	0.578	0.0462	0.0228	-0.0998	0.0579	0.14	0.36	0.206	0.0995
ENSG00000137522	RNF121	ring finger protein 121			ENST00000528683.5	0.412	0.648	0.674	4.07	1	4.37	0.459	0.523	-0.0143	0.315	0.315	1	0.872	1	0.733	1	0.949	0.994	0.955	11.1	23.5	31.2	44.6	19.6	48.1	10.6	15.5	15.2	36.7	12.7	16.1	21.6	16.7	25.5	12.5	-1.321	-0.42	0.481	0.901	-1.921	-1.02	-0.119	0.901	-0.8192	0.0818	0.9828	0.901	-1.821	-0.92	-0.019	0.901	-0.772	0.129	1.03	0.901	-1.276	-0.375	0.526	0.901	-1.587	-0.686	0.215	0.901	-0.709	-0.258	0.193	0.451	-0.162	-0.392	0.0315	-0.354	0.0496	-0.145	-0.264	-0.0995
ENSG00000139132	FGD4	FYVE, RhoGEF and PH domain containing 4			ENST00000494977.1	0.417	0.65	0.659	2.58	1	5.29	0.531	0.103	0.22	0.198	0.22	0.742	1	0.991	0.207	0.14	0.895	1	0.891	44.8	69.3	47.4	30.9	50.4	33.4	31.7	42.4	23.4	82.4	52	21.7	22	39.9	13.6	89.1	0.353	0.927	1.501	0.574	-0.256	0.318	0.892	0.574	-0.084	0.49	1.064	0.574	0.656	1.23	1.804	0.574	0.956	1.53	2.104	0.574	-0.215	0.359	0.933	0.574	-0.88	-0.306	0.268	0.574	-0.549	-0.262	0.025	0.287	0.352	0.121	0.186	0.468	0.58	0.136	-0.116	-0.0995
ENSG00000291834	PFDN5	prefoldin subunit 5			ENST00000708929.1	0.436	0.658	0.608	1.41	1	2.32	0.413	0.666	-0.491	1.28	1.28	1	0.929	1	0.88	1	0.968	1	0.978	12	3.41	3.22	3.69	5.2	4.89	4.66	6.51	6.33	1.06	3.79	2.95	4.11	6.17	4.86	6.53	-1.3093	0.0707	1.4507	1.38	-0.1	1.28	2.66	1.38	-0.723	0.657	2.037	1.38	-0.495	0.885	2.265	1.38	-2.002	-0.622	0.758	1.38	-0.948	0.432	1.812	1.38	-0.912	0.468	1.848	1.38	-0.964	-0.276	0.412	0.688	0.0255	0.461	0.237	0.319	-0.224	0.156	0.169	-0.0994
ENSG00000123349	PFDN5	prefoldin subunit 5			ENST00000550880.5	0.436	0.658	0.608	1.41	1	2.32	0.413	0.666	-0.491	1.28	1.28	1	0.929	1	0.88	1	0.968	1	0.978	12	3.41	3.22	3.69	5.2	4.89	4.66	6.51	6.33	1.06	3.79	2.95	4.11	6.17	4.86	6.53	-1.3093	0.0707	1.4507	1.38	-0.1	1.28	2.66	1.38	-0.723	0.657	2.037	1.38	-0.495	0.885	2.265	1.38	-2.002	-0.622	0.758	1.38	-0.948	0.432	1.812	1.38	-0.912	0.468	1.848	1.38	-0.964	-0.276	0.412	0.688	0.0255	0.461	0.237	0.319	-0.224	0.156	0.169	-0.0994
ENSG00000174718	RESF1	retroelement silencing factor 1			ENST00000541981.5	0.45	0.663	0.57	1.23	1	2.51	0.493	0.915	-0.762	1.11	1.11	1	1	0.866	0.734	0.937	0.977	1	0.977	7.51	4.18	4.85	9.46	8.29	3.11	7.09	4.65	5.37	3.07	5.21	9.16	6.12	1.69	11.2	2.08	-2.228	-0.828	0.572	1.4	-1.916	-0.516	0.884	1.4	-3.2	-1.8	-0.4	1.4	-2.83	-1.43	-0.03	1.4	-2.66	-1.26	0.14	1.4	-1.763	-0.363	1.037	1.4	-1.4565	-0.0565	1.3435	1.4	-0.989	-0.287	0.415	0.702	-0.287	-0.179	-0.626	-0.496	-0.438	-0.126	-0.0196	-0.0994
ENSG00000283946	CHRNB1	cholinergic receptor nicotinic beta 1 subunit			ENST00000638662.1	0.199	0.514	1.65	0.661	1	5.5	0.192	0.035	0.0476	0.18	0.18	1	0.993	1	0.55	0.981	0.908	0.745	0.944	40.8	35.2	38.7	46.9	28.1	52.7	73.8	83.4	29.8	32.9	39	38.2	44.5	54.8	59.3	50.9	-0.562	-0.121	0.32	0.441	-0.717	-0.276	0.165	0.441	-0.099	0.342	0.783	0.441	0.176	0.617	1.058	0.441	-0.751	-0.31	0.131	0.441	-0.695	-0.254	0.187	0.441	0.198	0.639	1.08	0.441	-0.363	-0.142	0.079	0.221	-0.0852	-0.193	0.24	0.433	-0.218	-0.178	0.448	-0.0994
ENSG00000170175	CHRNB1	cholinergic receptor nicotinic beta 1 subunit			ENST00000575379.1	0.199	0.514	1.65	0.661	1	5.5	0.192	0.035	0.0476	0.18	0.18	1	0.993	1	0.55	0.981	0.908	0.745	0.944	40.8	35.2	38.7	46.9	28.1	52.7	73.8	83.4	29.8	32.9	39	38.2	44.5	54.8	59.3	50.9	-0.562	-0.121	0.32	0.441	-0.717	-0.276	0.165	0.441	-0.099	0.342	0.783	0.441	0.176	0.617	1.058	0.441	-0.751	-0.31	0.131	0.441	-0.695	-0.254	0.187	0.441	0.198	0.639	1.08	0.441	-0.363	-0.142	0.079	0.221	-0.0852	-0.193	0.24	0.433	-0.218	-0.178	0.448	-0.0994
ENSG00000067048	DDX3Y	DEAD-box helicase 3 Y-linked			ENST00000493363.1	0.356	0.628	0.851	0.485	1	2.37	12.2	0.0423	0.0183	1.24	1.24	1.65e-07	1	1	8.03e-08	1	2.22e-07	1.83e-07	0.978	82.2	64.1	0	60	0	46.4	0	0	47	54.5	0	46.7	0	35.5	0	0	-7.85	-6.74	-5.63	1.11	-0.881	0.229	1.339	1.11	-1.488	-0.378	0.732	1.11	-7.85	-6.74	-5.63	1.11	-0.952	0.158	1.268	1.11	-7.85	-6.74	-5.63	1.11	-7.85	-6.74	-5.63	1.11	-0.775	-0.222	0.331	0.553	-3.02	0.103	-0.17	-3.02	0.0709	-3.02	-3.02	-0.0994
ENSG00000134717	BTF3L4	basic transcription factor 3 like 4			ENST00000484036.1	0.0867	0.355	2.93	0.363	1	8.34	0.12	0.0127	0.0326	0.0815	0.0815	1	1	1	0.0656	0.914	0.592	1	0.938	343	403	344	277	190	337	318	572	262	307	329	307	259	341	299	423	-0.07	0.206	0.482	0.276	-0.2343	0.0417	0.3177	0.276	-0.058	0.218	0.494	0.276	0.478	0.754	1.03	0.276	-0.006	0.27	0.546	0.276	-0.668	-0.392	-0.116	0.276	-0.1924	0.0836	0.3596	0.276	-0.2316	-0.0936	0.0444	0.138	0.219	0.0443	0.231	0.801	0.287	-0.416	0.0888	-0.0994
ENSG00000033627	ATP6V0A1	ATPase H+ transporting V0 subunit a1			ENST00000393829.6	0.124	0.419	2.36	0.384	1	8.69	0.126	0.0477	0.00036	0.078	0.078	1	0.411	0.149	0.802	0.633	0.683	1	0.941	520	485	312	332	332	598	340	344	506	448	374	313	544	586	297	445	-0.2445	0.0845	0.4135	0.329	0.34	0.669	0.998	0.329	0.548	0.877	1.206	0.329	-0.049	0.28	0.609	0.329	0.203	0.532	0.861	0.329	0.07	0.399	0.728	0.329	-0.3497	-0.0207	0.3083	0.329	-0.054	0.11	0.274	0.164	0.0766	0.607	0.795	0.254	0.482	0.362	-0.0187	0.0994
ENSG00000168385	SEPTIN2	septin 2			ENST00000436795.5	0.314	0.607	1.02	2.16	1	5.88	0.691	0.151	0.12	0.152	0.152	1	0.0772	1	0.0268	0.91	0.0589	0.133	0.928	104	41	20	27.8	62.4	48.7	110	98	87.4	51.2	45.9	35.9	153	29.9	67.8	104	-0.5914	-0.0564	0.4786	0.535	1.045	1.58	2.115	0.535	-0.266	0.269	0.804	0.535	1.125	1.66	2.195	0.535	-0.004	0.531	1.066	0.535	1.085	1.62	2.155	0.535	0.905	1.44	1.975	0.535	-0.071	0.197	0.465	0.268	-0.0284	0.795	0.135	0.834	0.267	0.813	0.725	0.0994
ENSG00000168491	CCDC110	coiled-coil domain containing 110			ENST00000506962.3	0.474	0.671	0.512	5.28	1	2.43	1.3	1.02	-0.364	1.18	1.18	1	1	1	0.445	1	0.92	1	0.976	3.94	8.34	4.22	5.16	1.48	5.63	5.59	21.4	1.42	0.81	4.97	3.74	3.62	6.39	6.11	27.8	-1.4174	0.0526	1.5226	1.47	-2.215	-0.745	0.725	1.47	-1.062	0.408	1.878	1.47	0.88	2.35	3.82	1.47	-1.996	-0.526	0.944	1.47	-2.251	-0.781	0.689	1.47	-1.097	0.373	1.843	1.47	-1.04	-0.307	0.426	0.733	0.0171	-0.242	0.132	0.761	-0.17	-0.253	0.121	-0.0994
ENSG00000167965	MLST8	MTOR associated protein, LST8 homolog			ENST00000565330.5	0.576	0.723	0.312	3.25	1	4.03	4.32	3.26	-2.85	0.384	0.384	1	1	1	0.995	0.989	0.975	0.0349	0.975	38.8	12.4	34.9	28.9	18.5	20	0	15	27.6	17.1	46.2	43.6	32.5	13.2	0	67.8	-1.725	0.175	2.075	1.9	-2.016	-0.116	1.784	1.9	-3	-1.1	0.8	1.9	-2.047	-0.147	1.753	1.9	-3.16	-1.26	0.64	1.9	-2.424	-0.524	1.376	1.9	-8.07	-6.17	-4.27	1.9	-0.535	0.415	1.365	0.95	0.0419	-0.0277	-0.264	-0.0353	-0.301	-0.126	-1.48	0.0994
ENSG00000168280	KIF5C	kinesin family member 5C			ENST00000679236.1	0.395	0.642	0.725	2.37	1	5.91	0.351	0.533	-0.237	0.15	0.15	1	1	0.998	0.976	0.958	0.634	1	0.95	51.6	54.6	76.8	52.4	162	58.8	63.7	46.4	34.9	101	38.4	41.9	61.4	94.5	69.5	35.2	-0.603	0.212	1.027	0.815	-0.955	-0.14	0.675	0.815	-0.151	0.664	1.479	0.815	-1.025	-0.21	0.605	0.815	-0.156	0.659	1.474	0.815	0.265	1.08	1.895	0.815	-0.314	0.501	1.316	0.815	-0.653	-0.246	0.161	0.407	0.0854	-0.0565	0.268	-0.0849	0.266	0.436	0.202	-0.0994
ENSG00000108370	RGS9	regulator of G protein signaling 9	TRUE	NM_003835.4	ENST00000262406.10	0.504	0.682	0.447	2.58	1	2.42	0.902	1.68	-1.36	1.19	1.19	0.983	0.923	1	0.983	0.986	0.99	0.975	0.979	1.23	4.62	2.01	5.55	4.73	8.58	2.92	11.6	4.44	2.63	1.74	12.4	10	10.1	2.7	10	-3.58	-1.9	-0.22	1.68	-3.28	-1.6	0.08	1.68	-1.528	0.152	1.832	1.68	-1.324	0.356	2.036	1.68	-2.82	-1.14	0.54	1.68	-1.93	-0.25	1.43	1.68	-3.1	-1.42	0.26	1.68	-0.505	0.334	1.173	0.839	-0.565	-0.475	0.0453	0.106	-0.34	-0.0744	-0.422	0.0994
ENSG00000213694	S1PR3	sphingosine-1-phosphate receptor 3			ENST00000648341.1	0.482	0.674	0.495	8.33	1	4.1	1.53	1.02	0.0198	0.368	0.368	1	0.82	0.982	0.999	0.826	0.802	0.941	0.962	6.06	10.9	27.5	22	32.3	33.1	8.35	38.2	9.61	5.61	65.3	22.2	3.08	63.6	11.3	12	-0.246	0.924	2.094	1.17	-2.64	-1.47	-0.3	1.17	-0.13	1.04	2.21	1.17	-1.2116	-0.0416	1.1284	1.17	-2.61	-1.44	-0.27	1.17	-2.23	-1.06	0.11	1.17	-2.32	-1.15	0.02	1.17	-0.897	-0.314	0.269	0.583	0.293	-0.467	0.328	-0.0132	-0.456	-0.337	-0.363	-0.0994
ENSG00000072274	TFRC	transferrin receptor			ENST00000421258.1	0.604	0.743	0.269	29.6	1	3.74	6.22	3.69	0.00716	0.461	0.461	1	1	0.982	0.976	1	0.246	0.837	0.974	17.2	12.6	72.8	1.18	0	54.7	66.3	5.03	31.9	5.42	4.34	78.5	0	28.8	67.2	49.1	-1.321	0.709	2.739	2.03	-0.98	1.05	3.08	2.03	-0.23	1.8	3.83	2.03	-1.507	0.523	2.553	2.03	-2.417	-0.387	1.643	2.03	-6.56	-4.53	-2.5	2.03	0.51	2.54	4.57	2.03	-0.556	0.454	1.464	1.01	0.155	0.231	0.395	0.114	-0.0848	-0.991	0.557	0.0994
ENSG00000103253	HAGHL	hydroxyacylglutathione hydrolase like	TRUE	NM_032304.4	ENST00000389703.8	0.266	0.576	1.24	1.27	1	6.29	0.197	0.154	0.00434	0.13	0.13	1	0.816	1	0.677	0.296	0.462	0.757	0.94	72.8	60.9	67.5	124	54.1	97.1	96.5	112	77.3	46	98	113	76.6	92.4	52.2	55.1	-1.054	-0.539	-0.024	0.515	-1.171	-0.656	-0.141	0.515	-0.837	-0.322	0.193	0.515	-1.104	-0.589	-0.074	0.515	-1.675	-1.16	-0.645	0.515	-1.39	-0.875	-0.36	0.515	-1.25	-0.735	-0.22	0.515	-0.431	-0.173	0.085	0.258	-0.31	-0.377	-0.185	-0.339	-0.664	-0.503	-0.423	-0.0994
ENSG00000044115	CTNNA1	catenin alpha 1			ENST00000520158.5	0.527	0.693	0.399	8.07	1	4.38	0.749	1.76	-0.752	0.313	0.313	1	1	1	0.991	1	0.939	1	0.967	5.21	9.69	25.9	23.1	44.7	28.7	15	17.6	23.9	54	37.6	15.4	19.9	9.45	36.2	15.7	-0.717	0.713	2.143	1.43	-2.142	-0.712	0.718	1.43	-1.612	-0.182	1.248	1.43	-1.608	-0.178	1.252	1.43	-1.145	0.285	1.715	1.43	-0.777	0.653	2.083	1.43	-1.125	0.305	1.735	1.43	-0.359	0.357	1.073	0.716	0.198	-0.198	-0.0507	-0.0494	0.0792	0.182	0.0849	0.0994
ENSG00000026297	RNASET2	ribonuclease T2	TRUE	NM_003730.6	ENST00000508775.6	0.442	0.66	0.592	3.07	1	5.13	0.327	0.114	0.27	0.215	0.27	0.987	1	0.974	0.986	0.989	0.984	1	0.896	56.8	20.7	28.8	45.7	63	22	28.8	70.4	46.1	43.3	20.7	35.1	21.3	31.9	34.1	26.9	-1.331	-0.704	-0.077	0.627	-0.277	0.35	0.977	0.627	-1.212	-0.585	0.042	0.627	-0.506	0.121	0.748	0.627	-1.039	-0.412	0.215	0.627	-0.751	-0.124	0.503	0.627	-0.978	-0.351	0.276	0.627	-0.594	-0.28	0.034	0.314	-0.249	0.124	-0.208	0.0428	-0.146	-0.044	-0.124	-0.0994
ENSG00000204463	BAG6	BAG cochaperone 6			ENST00000441793.6	0.466	0.668	0.532	4.98	1	2.92	0.689	0.995	-0.373	0.819	0.819	1	0.863	1	0.966	1	0.993	1	0.974	2.61	7.92	10.1	3.69	5.01	8.22	7.79	9.48	2.63	3.3	8.96	19.1	11.3	14.8	13	4.04	-1.186	0.144	1.474	1.33	-2.87	-1.54	-0.21	1.33	-0.98	0.35	1.68	1.33	-1.759	-0.429	0.901	1.33	-2.011	-0.681	0.649	1.33	-1.5	-0.17	1.16	1.33	-1.108	0.222	1.552	1.33	-0.365	0.3	0.965	0.665	0.0476	-0.51	0.116	-0.142	-0.226	-0.0564	0.0736	0.0994
ENSG00000117385	P3H1	prolyl 3-hydroxylase 1			ENST00000492956.1	0.24	0.554	1.38	1.25	1	5.45	0.192	0.0561	0.1	0.184	0.184	1	1	1	0.917	0.725	0.32	1	0.938	37.5	52.6	49.8	43.8	98.3	31.3	31.1	46.4	38.5	61.2	32.3	28.4	48	41.5	48.1	37.7	-0.286	0.183	0.652	0.469	-0.363	0.106	0.575	0.469	-0.4401	0.0289	0.4979	0.469	-0.227	0.242	0.711	0.469	0.21	0.679	1.148	0.469	0.484	0.953	1.422	0.469	-0.337	0.132	0.601	0.469	-0.394	-0.16	0.074	0.234	0.113	0.0659	0.0179	0.15	0.421	0.59	0.082	-0.0993
ENSG00000231296		pseudogene similar to part of RIO kinase 2 (yeast) (RIOK2)	TRUE		ENST00000447743.1	0.452	0.663	0.565	6.45	1	2.21	0.71	0.531	0.275	1.41	1.41	1	0.864	1	0.752	0.994	0.985	1	0.976	3.42	3.54	1.85	7.76	8.01	8.83	10.4	1.21	1.26	4.16	5.25	6.94	4.51	3.31	1.95	5.13	-2.46	-1.09	0.28	1.37	-2.95	-1.58	-0.21	1.37	-1.766	-0.396	0.974	1.37	-2.71	-1.34	0.03	1.37	-2.224	-0.854	0.516	1.37	-1.634	-0.264	1.106	1.37	-1.971	-0.601	0.769	1.37	-0.973	-0.288	0.397	0.685	-0.377	-0.544	-0.136	-0.461	-0.294	-0.091	-0.207	-0.0993
ENSG00000011485	PPP5C	protein phosphatase 5 catalytic subunit			ENST00000487483.6	0.376	0.635	0.784	1.86	1	4.95	0.196	0.416	-0.184	0.236	0.236	1	1	1	0.995	1	0.947	1	0.953	22.3	35.1	33.2	30.1	62.2	26.4	41.9	25.4	20	34.1	30.8	23.9	18.5	43.9	34.5	26.1	-0.546	0.248	1.042	0.794	-1.131	-0.337	0.457	0.794	-0.455	0.339	1.133	0.794	-0.8533	-0.0593	0.7347	0.794	-0.435	0.359	1.153	0.794	-0.458	0.336	1.13	0.794	-0.299	0.495	1.289	0.794	-0.631	-0.234	0.163	0.397	0.105	-0.143	0.144	-0.0252	0.152	0.143	0.21	-0.0993
ENSG00000168994	PXDC1	PX domain containing 1			ENST00000380277.6	0.468	0.668	0.527	3.67	1	10.2	1.11	0.0193	0.439	0.071	0.439	1	1	0.819	0.994	0.646	0.293	0.393	0.9	1440	2570	1560	1150	165	2330	452	1070	1510	2350	1570	1140	1070	2110	413	1120	-0.237	0.45	1.137	0.687	-0.326	0.361	1.048	0.687	0.264	0.951	1.638	0.687	-0.753	-0.066	0.621	0.687	0.413	1.1	1.787	0.687	-2.137	-1.45	-0.763	0.687	-2.097	-1.41	-0.723	0.687	-0.043	0.301	0.645	0.344	0.148	0.119	0.314	-0.0217	0.362	-0.477	-0.465	0.0993
ENSG00000073792	IGF2BP2	insulin like growth factor 2 mRNA binding protein 2			ENST00000464166.1	0.37	0.633	0.802	2.76	1	3.27	0.83	0.278	0.0675	0.635	0.635	0.912	0.801	0.912	0.262	1	0.911	0.818	0.968	7.3	18.1	7.24	16.6	38	5.78	9.88	2.39	5.71	14.3	5.75	15	13.9	8.88	4.23	6.36	-2.165	-1.23	-0.295	0.935	-2.165	-1.23	-0.295	0.935	-2.025	-1.09	-0.155	0.935	-2.805	-1.87	-0.935	0.935	-0.9047	0.0303	0.9653	0.935	-0.406	0.529	1.464	0.935	-2.155	-1.22	-0.285	0.935	-0.697	-0.23	0.237	0.467	-0.53	-0.529	-0.469	-0.807	0.0131	0.229	-0.525	-0.0993
ENSG00000014138	POLA2	DNA polymerase alpha 2, accessory subunit			ENST00000527618.6	0.43	0.655	0.624	1.85	1	4.07	0.215	0.78	-0.549	0.373	0.373	1	1	1	0.894	1	0.989	1	0.965	14.2	17.3	11.6	10.5	17.5	21.6	12.8	16	22.7	18	11.5	22.3	10.5	16.2	16.8	36.3	-1.454	-0.394	0.666	1.06	-0.84	0.22	1.28	1.06	-0.782	0.278	1.338	1.06	-0.425	0.635	1.695	1.06	-0.864	0.196	1.256	1.06	-1.227	-0.167	0.893	1.06	-1.1198	-0.0598	1.0002	1.06	-0.259	0.271	0.801	0.53	-0.144	0.0805	0.102	0.233	0.0719	-0.0612	-0.0219	0.0993
ENSG00000116830	TTF2	transcription termination factor 2			ENST00000470935.1	0.442	0.66	0.591	4.9	1	3.98	0.914	0.74	-0.127	0.395	0.395	1	0.784	1	0.958	0.706	0.966	1	0.963	2.02	5.57	21.3	17.7	22.1	33.1	22.4	16.6	20	6.51	19.4	19.8	25.9	23.3	17.7	12.3	-0.934	0.116	1.166	1.05	-2.47	-1.42	-0.37	1.05	-0.495	0.555	1.605	1.05	-1.429	-0.379	0.671	1.05	-2.61	-1.56	-0.51	1.05	-0.706	0.344	1.394	1.05	-0.963	0.087	1.137	1.05	-0.246	0.28	0.806	0.526	0.0413	-0.503	0.197	-0.134	-0.553	0.122	0.0309	0.0993
ENSG00000111667	USP5	ubiquitin specific peptidase 5			ENST00000542371.1	0.395	0.642	0.724	3.49	1	3.62	0.372	0.426	0.0104	0.499	0.499	1	1	1	0.874	1	0.984	1	0.964	15.9	6.64	7.42	14.7	10.5	8.38	7.78	22.9	13.2	17.9	28.4	9.17	9.75	6.43	13.5	14.4	-0.625	0.319	1.263	0.944	-0.641	0.303	1.247	0.944	-1.572	-0.628	0.316	0.944	-0.323	0.621	1.565	0.944	-1.0246	-0.0806	0.8634	0.944	-1.137	-0.193	0.751	0.944	-1.117	-0.173	0.771	0.944	-0.226	0.246	0.718	0.472	0.129	0.122	-0.253	0.251	-0.0325	-0.0779	-0.0699	0.0993
ENSG00000229833	PET100	PET100 cytochrome c oxidase chaperone			ENST00000598540.6	0.269	0.577	1.22	1.68	1	5.29	0.207	0.0735	0.137	0.198	0.198	1	0.832	1	1	0.974	0.854	0.973	0.936	26.8	37.5	48.1	44.9	21.5	38	55.7	30.7	29.4	30.1	26.6	42.1	51.2	42	61.7	61.4	-0.776	-0.275	0.226	0.501	-1.121	-0.62	-0.119	0.501	-0.621	-0.12	0.381	0.501	-0.501818	-0.000818	0.500182	0.501	-0.869	-0.368	0.133	0.501	-0.881	-0.38	0.121	0.501	-0.073	0.428	0.929	0.501	-0.077	0.174	0.425	0.251	-0.157	-0.354	-0.0684	-0.000466	-0.21	-0.217	0.244	0.0993
ENSG00000215041	NEURL4	neuralized E3 ubiquitin protein ligase 4			ENST00000573186.5	0.589	0.732	0.291	23.4	1	2.15	6.56	3.45	-0.524	1.47	1.47	1	0.805	1	0.111	1	0.165	0.68	0.979	0	17.3	13.5	18.8	0	8.49	7.86	0	18.2	21.8	12.8	25.3	4.62e-08	27.3	1.79e-05	0	-2.909	-0.709	1.491	2.2	-5.07	-2.87	-0.67	2.2	-2.697	-0.497	1.703	2.2	-7.68	-5.48	-3.28	2.2	-2.365	-0.165	2.035	2.2	-7.68	-5.48	-3.28	2.2	-5.65	-3.45	-1.25	2.2	-0.668	0.432	1.532	1.1	-0.163	-0.659	-0.114	-1.26	-0.038	-1.26	-0.793	0.0993
ENSG00000106086	PLEKHA8	pleckstrin homology domain containing A8			ENST00000396259.5	0.335	0.618	0.93	0.916	1	5.25	0.128	0.309	-0.195	0.202	0.202	1	1	1	0.963	1	0.981	1	0.951	37.6	40	44.2	30.1	30	47.3	34.8	22.2	39.8	36.7	50.7	40.9	51.1	48.6	23.5	39.9	-0.273	0.428	1.129	0.701	-0.562	0.139	0.84	0.701	-0.257	0.444	1.145	0.701	-0.935	-0.234	0.467	0.701	-0.575	0.126	0.827	0.701	-0.545	0.156	0.857	0.701	-0.991	-0.29	0.411	0.701	-0.141	0.209	0.559	0.35	0.203	0.0658	0.211	-0.111	0.0597	0.074	-0.138	0.0993
ENSG00000085365	SCAMP1	secretory carrier membrane protein 1			ENST00000320280.8	0.06	0.307	3.54	0.276	1	10.8	0.154	0.00305	0.0315	0.0705	0.0705	1	0.694	0.309	0.784	0.985	0.895	0.0605	0.938	2260	2120	1760	1430	1360	2390	976	1870	2110	1700	1570	2010	1730	2550	1080	2070	-0.2697	-0.0317	0.2063	0.238	0.124	0.362	0.6	0.238	0.301	0.539	0.777	0.238	-0.024	0.214	0.452	0.238	-0.075	0.163	0.401	0.238	-0.387	-0.149	0.089	0.238	-0.959	-0.721	-0.483	0.238	-0.0377	0.0813	0.2003	0.119	-0.0387	0.443	0.659	0.262	0.199	-0.182	-0.881	0.0993
ENSG00000085415	SEH1L	SEH1 like nucleoporin			ENST00000585730.5	0.387	0.639	0.749	2.36	1	3.89	0.416	0.452	-0.157	0.418	0.418	1	1	1	0.707	0.981	0.91	1	0.963	22.1	4.87	17.8	11.7	6.1	13.4	18.9	25	11.2	14.2	20.7	15.3	13.6	13.6	13.2	29.1	-0.412	0.504	1.42	0.916	-0.689	0.227	1.143	0.916	-0.90717	0.00883	0.92483	0.916	0.07	0.986	1.902	0.916	-1.557	-0.641	0.275	0.916	-1.44	-0.524	0.392	0.916	-0.682	0.234	1.15	0.916	-0.217	0.241	0.699	0.458	0.208	0.0935	0.00364	0.407	-0.264	-0.216	0.0965	0.0993
ENSG00000288301	NEURL4	neuralized E3 ubiquitin protein ligase 4			ENST00000672688.1	0.589	0.732	0.291	23.4	1	2.15	6.56	3.45	-0.524	1.47	1.47	1	0.805	1	0.111	1	0.165	0.68	0.979	0	17.3	13.5	18.8	0	8.49	7.86	0	18.2	21.8	12.8	25.3	4.62e-08	27.3	1.79e-05	0	-2.909	-0.709	1.491	2.2	-5.07	-2.87	-0.67	2.2	-2.697	-0.497	1.703	2.2	-7.68	-5.48	-3.28	2.2	-2.365	-0.165	2.035	2.2	-7.68	-5.48	-3.28	2.2	-5.65	-3.45	-1.25	2.2	-0.668	0.432	1.532	1.1	-0.163	-0.659	-0.114	-1.26	-0.038	-1.26	-0.793	0.0993
ENSG00000102796	DHRS12	dehydrogenase/reductase 12			ENST00000461948.2	0.358	0.629	0.846	1.13	1	3.25	0.234	0.299	-0.158	0.642	0.642	1	0.846	1	0.667	1	0.961	1	0.972	4.58	10.6	13.8	17.8	12.8	9.15	9.72	6.05	6.78	11.3	7.43	9.34	8.01	8.96	10.9	5.46	-1.286	-0.336	0.614	0.95	-2.09	-1.14	-0.19	0.95	-1.441	-0.491	0.459	0.95	-2.05	-1.1	-0.15	0.95	-1.177	-0.227	0.723	0.95	-1.287	-0.337	0.613	0.95	-1.267	-0.317	0.633	0.95	-0.698	-0.223	0.252	0.475	-0.15	-0.51	-0.219	-0.493	-0.101	-0.15	-0.141	-0.0993
ENSG00000135535	CD164	CD164 molecule			ENST00000504373.2	0.382	0.637	0.764	1.86	1	5.13	0.198	0.451	-0.218	0.215	0.215	1	1	1	0.923	1	0.783	0.987	0.952	27.4	29.4	31.3	25.5	46.1	16	55.5	38.5	49.2	36.6	29.4	29.2	48.1	46.9	32.9	34	-0.653	0.15	0.953	0.803	-0.381	0.422	1.225	0.803	-0.7924	0.0106	0.8136	0.803	-0.403	0.4	1.203	0.803	-0.543	0.26	1.063	0.803	-0.027	0.776	1.579	0.803	-0.166	0.637	1.44	0.803	-0.164	0.238	0.64	0.402	0.0625	0.176	0.00442	0.167	0.109	0.324	0.266	0.0993
ENSG00000105058	FAM32A	family with sequence similarity 32 member A			ENST00000585831.5	0.473	0.671	0.515	3.7	1	2.5	0.615	1.1	-0.64	1.12	1.12	1	1	1	0.831	0.994	0.892	0.929	0.977	4.14	6.08	3.27	1.62	11.1	1.77	9.67	6.34	2.46	6.98	7.3	6.07	3.9	3.93	10.6	9.38	-0.931	0.539	2.009	1.47	-1.4811	-0.0111	1.4589	1.47	-1.705	-0.235	1.235	1.47	-0.33	1.14	2.61	1.47	-0.56	0.91	2.38	1.47	-0.535	0.935	2.405	1.47	0.04	1.51	2.98	1.47	-0.432	0.305	1.042	0.737	0.175	-0.00359	-0.0765	0.37	0.296	0.304	0.492	0.0993
ENSG00000104904	OAZ1	ornithine decarboxylase antizyme 1			ENST00000589739.3	0.72	0.843	0.129	25.5	1	2.98	3.12	1.57	1.62	0.784	1.62	1	1	0.96	0.43	1	0.849	0.776	0.924	36.2	16.3	8.77	23.2	10.9	5.01	0.000215	0	12.9	14.2	13.5	12.4	3.22	3.92	17.4	9.19	-2.447	-0.617	1.213	1.83	-1.486	0.344	2.174	1.83	-3.65	-1.82	0.01	1.83	-4.82	-2.99	-1.16	1.83	-1.978	-0.148	1.682	1.83	-3.25	-1.42	0.41	1.83	-4.38	-2.55	-0.72	1.83	-0.221	0.696	1.613	0.917	-0.088	0.0491	-0.26	-0.426	-0.0211	-0.203	-0.363	0.0993
ENSG00000146414	SHPRH	SNF2 histone linker PHD RING helicase			ENST00000523276.1	0.421	0.652	0.648	3.35	1	3.14	0.896	0.605	-0.186	0.698	0.698	1	0.836	0.429	0.84	1	1	1	0.972	3.28	10.9	8.85	12.3	25	1.63	11.6	4.55	6.49	13	15.7	13.5	6.5	2.92	12.8	10.5	-1.242	-0.122	0.998	1.12	-2.5	-1.38	-0.26	1.12	-3.43	-2.31	-1.19	1.12	-1.964	-0.844	0.276	1.12	-1.228	-0.108	1.012	1.12	-1.12161	-0.00161	1.11839	1.12	-1.197	-0.077	1.043	1.12	-0.298	0.264	0.826	0.562	-0.0459	-0.518	-0.868	-0.317	-0.0408	-0.000605	-0.0289	0.0993
ENSG00000006744	ELAC2	elaC ribonuclease Z 2			ENST00000465825.5	0.375	0.635	0.786	1.96	1	4.57	0.319	0.409	-0.165	0.285	0.285	1	1	1	0.896	1	0.82	0.932	0.956	26	15	22.5	30.5	48.8	20.4	24.2	24.8	21.8	33.1	25.3	23.8	39.9	17.9	9.18	14.8	-0.991	-0.172	0.647	0.819	-0.993	-0.174	0.645	0.819	-1.301	-0.482	0.337	0.819	-1.301	-0.482	0.337	0.819	-1.083	-0.264	0.555	0.819	-0.117	0.702	1.521	0.819	-1.648	-0.829	-0.01	0.819	-0.642	-0.233	0.176	0.409	-0.0733	-0.0743	-0.205	-0.205	-0.112	0.299	-0.353	-0.0993
ENSG00000250366	TUNAR	TCL1 upstream neural differentiation-associated RNA			ENST00000504119.1	0.336	0.619	0.924	2.46	1	3.86	0.395	0.18	0.128	0.427	0.427	1	1	0.811	0.97	1	1	0.625	0.959	13.4	16.5	14.6	18.1	29	9.64	5.2	9.27	15.1	21.9	15.8	19.1	12.2	7.71	10.7	26.7	-1.041	-0.282	0.477	0.759	-1.131	-0.372	0.387	0.759	-1.819	-1.06	-0.301	0.759	-0.987	-0.228	0.531	0.759	-0.7268	0.0322	0.7912	0.759	-0.7406	0.0184	0.7774	0.759	-2.009	-1.25	-0.491	0.759	-0.17	0.21	0.59	0.38	-0.134	-0.176	-0.504	-0.108	0.0152	0.0087	-0.594	0.0993
ENSG00000182173	TSEN54	tRNA splicing endonuclease subunit 54			ENST00000434205.8	0.735	0.859	0.114	38.4	1	2.46	6.22	3.83	0.97	1.15	1.15	1	0.975	1	0.765	1	0.812	0.499	0.943	17.7	12.4	12.6	6.85	0	0	0	37.9	0	13	14.5	11.7	10.7	20.6	0	45.6	-1.704	0.566	2.836	2.27	-3.92	-1.65	0.62	2.27	-3.81	-1.54	0.73	2.27	-0.12	2.15	4.42	2.27	-1.791	0.479	2.749	2.27	-4.27	-2	0.27	2.27	-6.51	-4.24	-1.97	2.27	-0.397	0.743	1.883	1.14	0.0757	-0.22	-0.206	0.288	0.0641	-0.268	-0.567	0.0993
ENSG00000160695	VPS11	VPS11 core subunit of CORVET and HOPS complexes			ENST00000622309.4	0.652	0.782	0.203	14.2	1	2.53	2.75	0.634	1.14	1.1	1.14	1	0.321	0.377	0.983	1	0.995	0.672	0.919	0	6.17	8.94	7.05	14.5	4.73	1.34	7.71	4.09	8.56	8.87	19.5	11.7	0	3.65	27	-1.756	-0.386	0.984	1.37	-4.39	-3.02	-1.65	1.37	-4.3	-2.93	-1.56	1.37	-1.08	0.29	1.66	1.37	-2.031	-0.661	0.709	1.37	-1.234	0.136	1.506	1.37	-3.53	-2.16	-0.79	1.37	-0.149	0.534	1.217	0.683	-0.0718	-0.561	-0.544	0.0539	-0.123	0.0253	-0.4	0.0992
ENSG00000291534	LTN1	listerin E3 ubiquitin protein ligase 1			ENST00000707893.1	0.0777	0.34	3.11	0.367	1	10.6	0.0903	0.00789	0.038	0.0706	0.0706	1	0.262	1	0.843	1	0.73	1	0.932	2340	1540	1430	1350	998	1630	1450	1240	2240	1520	1320	1730	1600	1420	1280	1460	-0.403	-0.155	0.093	0.248	0.334	0.582	0.83	0.248	-0.25508	-0.00708	0.24092	0.248	-0.432	-0.184	0.064	0.248	-0.24845	-0.00045	0.24755	0.248	-0.523	-0.275	-0.027	0.248	-0.412	-0.164	0.084	0.248	-0.0346	0.0894	0.2134	0.124	-0.172	0.645	-0.00785	-0.205	-0.0005	-0.305	-0.182	0.0992
ENSG00000198862	LTN1	listerin E3 ubiquitin protein ligase 1	TRUE	NM_015565.3	ENST00000361371.10	0.0777	0.34	3.11	0.367	1	10.6	0.0903	0.00789	0.038	0.0706	0.0706	1	0.262	1	0.843	1	0.73	1	0.932	2340	1540	1430	1350	998	1630	1450	1240	2240	1520	1320	1730	1600	1420	1280	1460	-0.403	-0.155	0.093	0.248	0.334	0.582	0.83	0.248	-0.25508	-0.00708	0.24092	0.248	-0.432	-0.184	0.064	0.248	-0.24845	-0.00045	0.24755	0.248	-0.523	-0.275	-0.027	0.248	-0.412	-0.164	0.084	0.248	-0.0346	0.0894	0.2134	0.124	-0.172	0.645	-0.00785	-0.205	-0.0005	-0.305	-0.182	0.0992
ENSG00000282958	HNRNPR	heterogeneous nuclear ribonucleoprotein R			ENST00000634492.1	0.335	0.618	0.928	2.44	1	3.41	0.235	0.128	0.177	0.576	0.576	1	1	1	0.994	1	0.929	1	0.965	9.3	5.57	8.84	13.4	20.3	9.49	5.7	8.58	13.2	16.7	8.09	8.49	10	9.51	9.28	14.8	-1.137	-0.32	0.497	0.817	-0.7635	0.0535	0.8705	0.817	-0.977	-0.16	0.657	0.817	-0.7387	0.0783	0.8953	0.817	-0.947	-0.13	0.687	0.817	-0.413	0.404	1.221	0.817	-1.339	-0.522	0.295	0.817	-0.199	0.209	0.617	0.408	-0.152	0.0254	-0.0762	0.0372	-0.0617	0.192	-0.248	0.0992
ENSG00000136731	UGGT1	UDP-glucose glycoprotein glucosyltransferase 1			ENST00000488439.1	0.371	0.633	0.801	2.52	1	3.75	0.226	0.342	-0.0273	0.46	0.46	1	0.996	1	0.997	1	0.986	1	0.963	19.6	10.1	10.7	10.4	19.8	18	6.15	8	15.5	11.9	14.4	13.7	9.11	14.6	18.6	16.5	-0.8246	0.0524	0.9294	0.877	-0.347	0.53	1.407	0.877	-0.451	0.426	1.303	0.877	-0.9269	-0.0499	0.8271	0.877	-0.994	-0.117	0.76	0.877	-0.712	0.165	1.042	0.877	-1.022	-0.145	0.732	0.877	-0.209	0.23	0.669	0.439	0.0225	0.228	0.183	-0.0215	-0.0502	0.071	-0.0622	0.0992
ENSG00000104325	DECR1	2,4-dienoyl-CoA reductase 1			ENST00000519328.5	0.411	0.648	0.676	2.4	1	3.42	0.319	0.596	-0.295	0.57	0.57	1	0.946	1	0.979	1	0.996	1	0.97	4.1	15.8	7.62	11.6	17	16.6	9.68	15.3	8.2	11.1	7.8	11.1	6.74	13.3	13.5	5.74	-1.593	-0.533	0.527	1.06	-1.97	-0.91	0.15	1.06	-0.688	0.372	1.432	1.06	-1.32	-0.26	0.8	1.06	-0.85	0.21	1.27	1.06	-1.1385	-0.0785	0.9815	1.06	-1.05104	0.00896	1.06896	1.06	-0.788	-0.257	0.274	0.531	-0.206	-0.351	0.144	-0.1	0.0812	-0.0303	0.00346	-0.0992
ENSG00000280616	VPS11	VPS11 core subunit of CORVET and HOPS complexes			ENST00000629400.2	0.652	0.782	0.203	14.2	1	2.53	2.75	0.634	1.14	1.1	1.14	1	0.321	0.377	0.983	1	0.995	0.672	0.919	0	6.17	8.94	7.05	14.5	4.73	1.34	7.71	4.09	8.56	8.87	19.5	11.7	0	3.65	27	-1.756	-0.386	0.984	1.37	-4.39	-3.02	-1.65	1.37	-4.3	-2.93	-1.56	1.37	-1.08	0.29	1.66	1.37	-2.031	-0.661	0.709	1.37	-1.234	0.136	1.506	1.37	-3.53	-2.16	-0.79	1.37	-0.149	0.534	1.217	0.683	-0.0718	-0.561	-0.544	0.0539	-0.123	0.0253	-0.4	0.0992
ENSG00000103091	WDR59	WD repeat domain 59	TRUE	NM_030581.4	ENST00000262144.11	0.0564	0.299	3.64	0.174	1	9.06	0.0567	0.00606	0.0157	0.0754	0.0754	1	1	1	0.0839	0.857	0.684	0.469	0.946	632	585	597	603	509	623	429	448	558	471	506	686	532	594	491	367	-0.481	-0.228	0.025	0.253	-0.368	-0.115	0.138	0.253	-0.3342	-0.0812	0.1718	0.253	-0.918	-0.665	-0.412	0.253	-0.546	-0.293	-0.04	0.253	-0.56	-0.307	-0.054	0.253	-0.739	-0.486	-0.233	0.253	-0.2065	-0.0795	0.0475	0.127	-0.284	-0.143	-0.101	-0.83	-0.366	-0.383	-0.606	-0.0992
ENSG00000131408	NR1H2	nuclear receptor subfamily 1 group H member 2			ENST00000597157.1	0.443	0.66	0.589	3.77	1	4.38	0.482	0.786	-0.315	0.314	0.314	1	0.984	1	0.377	0.929	0.784	0.999	0.961	24.1	23.1	27.8	42.6	34.3	21.9	11.5	10.9	20.5	14.7	16.2	31.2	9.4	24.1	39	9.39	-1.807	-0.767	0.273	1.04	-1.742	-0.702	0.338	1.04	-1.697	-0.657	0.383	1.04	-2.84	-1.8	-0.76	1.04	-2.006	-0.966	0.074	1.04	-2.036	-0.996	0.044	1.04	-1.804	-0.764	0.276	1.04	-0.798	-0.28	0.238	0.518	-0.271	-0.248	-0.232	-0.637	-0.342	-0.352	-0.27	-0.0992
ENSG00000067248	DHX29	DExH-box helicase 29			ENST00000513447.1	0.501	0.681	0.452	13.1	1	2.03	1.3	0.871	0.77	1.61	1.61	1	0.838	1	0.676	0.848	0.939	1	0.976	8.47	4.67	4.87	0	4.38	8.02	5.06	6.24	5.01	8.21	1.49	6.58	1.44	1.54	1.37	5.72	-0.763	0.797	2.357	1.56	0.34	1.9	3.46	1.56	-0.41	1.15	2.71	1.56	0.22	1.78	3.34	1.56	0.27	1.83	3.39	1.56	-0.852	0.708	2.268	1.56	-0.783	0.777	2.337	1.56	-1.108	-0.33	0.448	0.778	0.239	0.571	0.345	0.535	0.551	0.213	0.233	-0.0992
ENSG00000186314	PRELID2	PRELI domain containing 2			ENST00000511435.1	0.43	0.655	0.622	3.6	1	2.85	0.736	0.639	-0.189	0.86	0.86	1	0.886	1	0.994	1	0.998	0.761	0.974	5.98	12.8	9.7	10.7	10.4	3.74	2.38	11.3	1.83	11.4	4.08	7.84	7.44	14	2.53	8.8	-1.709	-0.499	0.711	1.21	-2.52	-1.31	-0.1	1.21	-1.511	-0.301	0.909	1.21	-1.096	0.114	1.324	1.21	-0.829	0.381	1.591	1.21	-1.2635	-0.0535	1.1565	1.21	-2.92	-1.71	-0.5	1.21	-0.874	-0.271	0.332	0.603	-0.183	-0.481	-0.11	0.0419	0.14	-0.0196	-0.627	-0.0992
ENSG00000107331	ABCA2	ATP binding cassette subfamily A member 2			ENST00000464520.1	0.513	0.687	0.429	9.14	1	3.44	0.899	1.54	-0.395	0.565	0.565	1	0.925	1	0.934	1	0.91	1	0.97	40.1	9.85	7.93	3.79	12.6	15.8	2.21	7.79	9.21	14.5	16.8	13.6	13.8	3.8	11.8	17.6	-0.802	0.638	2.078	1.44	-0.09	1.35	2.79	1.44	-1.332	0.108	1.548	1.44	-0.782	0.658	2.098	1.44	-0.755	0.685	2.125	1.44	-0.619	0.821	2.261	1.44	-1.869	-0.429	1.011	1.44	-0.377	0.342	1.061	0.719	0.185	0.393	0.0312	0.191	0.199	0.238	-0.124	0.0992
ENSG00000108510	MED13	mediator complex subunit 13	TRUE	NM_005121.3	ENST00000397786.7	0.0425	0.264	4.12	0.202	1	12.5	0.0259	0.000392	0.0249	0.077	0.077	1	1	1	0.99	1	0.761	1	0.95	6710	7010	5900	5560	4490	6310	5530	6090	5410	5760	5080	6400	5630	6030	5140	5570	-0.366	-0.125	0.116	0.241	-0.2267	0.0143	0.2553	0.241	-0.1935	0.0475	0.2885	0.241	-0.2754	-0.0344	0.2066	0.241	-0.1509	0.0901	0.3311	0.241	-0.489	-0.248	-0.007	0.241	-0.403	-0.162	0.079	0.241	-0.1923	-0.0723	0.0477	0.12	-0.171	0.0196	0.0651	-0.0472	0.124	-0.341	-0.223	-0.0992
ENSG00000080822	CLDND1	claudin domain containing 1			ENST00000503799.5	0.503	0.682	0.449	3.45	1	2.77	0.33	1.65	-1.22	0.911	0.911	1	1	1	0.998	1	0.977	1	0.976	4.79	9.49	7.95	9.89	7.13	6.27	11.4	3.72	4.93	4.75	9.91	3.7	9.51	2.93	4.2	8.94	-1.075	0.505	2.085	1.58	-1.881	-0.301	1.279	1.58	-2.035	-0.455	1.125	1.58	-1.6453	-0.0653	1.5147	1.58	-1.447	0.133	1.713	1.58	-1.176	0.404	1.984	1.58	-1.404	0.176	1.756	1.58	-1.124	-0.332	0.46	0.792	0.151	-0.0898	-0.136	-0.0195	0.0396	0.12	0.0526	-0.0992
ENSG00000125944	HNRNPR	heterogeneous nuclear ribonucleoprotein R			ENST00000464516.1	0.335	0.618	0.928	2.44	1	3.41	0.235	0.128	0.177	0.576	0.576	1	1	1	0.994	1	0.929	1	0.965	9.3	5.57	8.84	13.4	20.3	9.49	5.7	8.58	13.2	16.7	8.09	8.49	10	9.51	9.28	14.8	-1.137	-0.32	0.497	0.817	-0.7635	0.0535	0.8705	0.817	-0.977	-0.16	0.657	0.817	-0.7387	0.0783	0.8953	0.817	-0.947	-0.13	0.687	0.817	-0.413	0.404	1.221	0.817	-1.339	-0.522	0.295	0.817	-0.199	0.209	0.617	0.408	-0.152	0.0254	-0.0762	0.0372	-0.0617	0.192	-0.248	0.0992
ENSG00000143436	MRPL9	mitochondrial ribosomal protein L9			ENST00000462783.1	0.44	0.66	0.595	4.7	1	2.77	0.916	0.666	-0.0789	0.915	0.915	0.814	0.852	1	0.825	0.918	0.98	1	0.974	7.43	3.56	1.22	11.4	21.3	6.01	13.8	6.96	1.61	5.52	5.21	10.3	8.25	5.56	11.2	3.92	-3.09	-1.85	-0.61	1.24	-2.71	-1.47	-0.23	1.24	-2.089	-0.849	0.391	1.24	-2.219	-0.979	0.261	1.24	-2.44	-1.2	0.04	1.24	-0.952	0.288	1.528	1.24	-1.046	0.194	1.434	1.24	-0.897	-0.278	0.341	0.619	-0.661	-0.523	-0.303	-0.349	-0.426	0.103	0.0691	-0.0991
ENSG00000174227	PIGG	phosphatidylinositol glycan anchor biosynthesis class G (EMM blood group)			ENST00000504187.5	0.354	0.627	0.859	1.61	1	5.94	0.206	0.381	-0.18	0.148	0.148	1	0.977	1	0.834	1	0.993	1	0.948	42	88	76.5	71.2	51.8	55.4	45.8	39.3	56.9	93.5	39.4	68.4	105	48.5	84	57.7	-1.056	-0.342	0.372	0.714	-1.224	-0.51	0.204	0.714	-1.14	-0.426	0.288	0.714	-1.262	-0.548	0.166	0.714	-0.338	0.376	1.09	0.714	-0.6314	0.0826	0.7966	0.714	-0.882	-0.168	0.546	0.714	-0.137	0.22	0.577	0.357	-0.154	-0.23	-0.192	-0.247	0.169	0.0373	-0.0759	0.0991
ENSG00000157617	C2CD2	C2 calcium dependent domain containing 2			ENST00000482186.5	0.416	0.65	0.662	2.89	1	4.72	0.779	0.595	-0.234	0.264	0.264	0.568	1	1	0.99	0.912	0.917	1	0.956	48.7	45.6	9.16	28.7	69.4	16.3	23.6	26.3	21.1	53.5	6.31	24	19.9	21.4	40.9	31.4	-2.634	-1.72	-0.806	0.914	-0.628	0.286	1.2	0.914	-1.392	-0.478	0.436	0.914	-0.784	0.13	1.044	0.914	-0.013	0.901	1.815	0.914	-0.417	0.497	1.411	0.914	-0.673	0.241	1.155	0.914	-0.717	-0.26	0.197	0.457	-0.655	0.109	-0.182	0.0494	0.343	0.189	0.0917	-0.0991
ENSG00000197774	EME2	essential meiotic structure-specific endonuclease subunit 2	TRUE	NM_001257370.2	ENST00000568449.7	0.467	0.668	0.529	1.49	1	6.97	0.367	1.12	-0.936	0.107	0.107	0.995	0.925	0.928	0.912	1	0.874	0.777	0.96	142	102	163	58.4	189	190	211	130	150	62.1	165	86.1	76.5	144	199	88.4	0.11	1.21	2.31	1.1	-0.06	1.04	2.14	1.1	0.12	1.22	2.32	1.1	-0.507	0.593	1.693	1.1	-0.935	0.165	1.265	1.1	-0.34	0.76	1.86	1.1	0.42	1.52	2.62	1.1	-0.85	-0.3	0.25	0.55	0.399	0.343	0.403	0.196	0.0546	0.251	0.504	-0.0991
ENSG00000025293	PHF20	PHD finger protein 20			ENST00000481202.5	0.523	0.691	0.407	2.7	1	6.05	0.45	1.78	-1.44	0.142	0.142	1	1	1	0.987	1	0.979	1	0.965	88.5	69.8	19.9	87.9	39	97.1	78.9	39.3	88.7	45	42.5	67.3	95.8	94.1	83.3	106	-2.77	-1.39	-0.01	1.38	-1.178	0.202	1.582	1.38	-1.07	0.31	1.69	1.38	-1.628	-0.248	1.132	1.38	-1.834	-0.454	0.926	1.38	-1.709	-0.329	1.051	1.38	-1.3054	0.0746	1.4546	1.38	-0.338	0.352	1.042	0.69	-0.391	0.0568	0.0874	-0.0697	-0.128	-0.0926	0.021	0.0991
ENSG00000174437	ATP2A2	ATPase sarcoplasmic/endoplasmic reticulum Ca2+ transporting 2			ENST00000313432.5	0.157	0.463	2.01	0.567	1	7.52	0.261	0.0623	0.00864	0.0947	0.0947	0.922	1	0.709	0.149	0.978	0.529	1	0.942	166	256	139	204	383	131	274	107	233	221	145	192	228	131	189	110	-0.851	-0.479	-0.107	0.372	-0.37939	-0.00739	0.36461	0.372	-0.963	-0.591	-0.219	0.372	-1.238	-0.866	-0.494	0.372	-0.107	0.265	0.637	0.372	0.205	0.577	0.949	0.372	-0.17	0.202	0.574	0.372	-0.309	-0.123	0.063	0.186	-0.386	-0.00594	-0.475	-0.697	0.213	0.464	0.162	-0.0991
ENSG00000117151	CTBS	chitobiase			ENST00000370625.1	0.0673	0.32	3.35	0.267	1	8.87	0.202	0.00669	0.0267	0.0766	0.0766	1	0.035	0.896	1.28e-05	1	0.312	0.184	0.942	669	446	361	321	461	441	531	786	536	299	360	350	506	391	519	888	-0.151	0.106	0.363	0.257	0.58	0.837	1.094	0.257	0.053	0.31	0.567	0.257	1.063	1.32	1.577	0.257	-0.132	0.125	0.382	0.257	0.27	0.527	0.784	0.257	0.39	0.647	0.904	0.257	-0.2125	-0.0845	0.0435	0.128	0.124	0.981	0.363	1.54	0.146	0.617	0.758	-0.0991
ENSG00000275618	BFAR	bifunctional apoptosis regulator			ENST00000631407.1	0.415	0.65	0.663	3.63	1	2.77	0.558	0.474	-0.0193	0.913	0.913	1	0.983	1	0.953	1	0.978	1	0.974	2.41	7.65	7.36	6.67	5.93	11.8	13.1	6.17	4.11	1.45	6.01	5.11	8.79	11	5.29	10.7	-0.986	0.174	1.334	1.16	-1.953	-0.793	0.367	1.16	-0.249	0.911	2.071	1.16	-0.715	0.445	1.605	1.16	-1.83	-0.67	0.49	1.16	-0.875	0.285	1.445	1.16	-0.674	0.486	1.646	1.16	-0.839	-0.26	0.319	0.579	0.0664	-0.303	0.348	0.17	-0.256	0.109	0.185	-0.0991
ENSG00000103429	BFAR	bifunctional apoptosis regulator			ENST00000563313.5	0.415	0.65	0.663	3.63	1	2.77	0.558	0.474	-0.0193	0.913	0.913	1	0.983	1	0.953	1	0.978	1	0.974	2.41	7.65	7.36	6.67	5.93	11.8	13.1	6.17	4.11	1.45	6.01	5.11	8.79	11	5.29	10.7	-0.986	0.174	1.334	1.16	-1.953	-0.793	0.367	1.16	-0.249	0.911	2.071	1.16	-0.715	0.445	1.605	1.16	-1.83	-0.67	0.49	1.16	-0.875	0.285	1.445	1.16	-0.674	0.486	1.646	1.16	-0.839	-0.26	0.319	0.579	0.0664	-0.303	0.348	0.17	-0.256	0.109	0.185	-0.0991
ENSG00000148444	COMMD3	COMM domain containing 3			ENST00000468469.5	0.366	0.631	0.818	2.84	1	3.57	0.507	0.278	0.0765	0.515	0.515	1	0.995	1	0.553	1	0.93	1	0.964	13.2	8.8	12.8	6.55	21	12.4	11.2	5.01	21.8	17.3	15.6	20.3	11.8	15.5	5.32	4.44	-0.6	0.271	1.142	0.871	-0.338	0.533	1.404	0.871	-0.621	0.25	1.121	0.871	-2.081	-1.21	-0.339	0.871	-0.7808	0.0902	0.9612	0.871	-0.442	0.429	1.3	0.871	-1.422	-0.551	0.32	0.871	-0.209	0.227	0.663	0.436	0.118	0.233	0.109	-0.53	0.0394	0.187	-0.24	0.0991
ENSG00000198408	OGA	O-GlcNAcase			ENST00000462994.1	0.269	0.578	1.22	1.69	1	5.48	0.385	0.0853	0.126	0.181	0.181	1	1	0.933	0.477	1	0.61	0.739	0.935	43.8	48.4	57.2	62.4	120	27.1	28.7	32.5	63.2	59.7	63	34.5	46.9	37.1	27	22.5	-0.129	0.368	0.865	0.497	-0.316	0.181	0.678	0.497	-1.039	-0.542	-0.045	0.497	-1.263	-0.766	-0.269	0.497	-0.286	0.211	0.708	0.497	0.189	0.686	1.183	0.497	-1.221	-0.724	-0.227	0.497	-0.422	-0.174	0.074	0.248	0.21	0.103	-0.309	-0.437	0.12	0.391	-0.413	-0.0991
ENSG00000275594	ADAM32	ADAM metallopeptidase domain 32	TRUE		ENST00000615420.4	0.535	0.697	0.385	3.64	1	4.57	0.952	2.01	-1.56	0.285	0.285	1	1	1	0.934	1	0.492	1	0.97	28.3	21.7	16.5	33.5	2.9	45.3	25.3	24.1	21.3	24.3	16.8	52.5	17	73.1	14.7	27.7	-2.82	-1.31	0.2	1.51	-2.271	-0.761	0.749	1.51	-1.059	0.451	1.961	1.51	-2.199	-0.689	0.821	1.51	-2.366	-0.856	0.654	1.51	-3.97	-2.46	-0.95	1.51	-2.61	-1.1	0.41	1.51	-0.389	0.365	1.119	0.754	-0.356	-0.207	0.122	-0.187	-0.233	-0.668	-0.298	0.0991
ENSG00000078369	GNB1	G protein subunit beta 1	TRUE	NM_002074.5	ENST00000378609.9	0.267	0.576	1.23	0.868	1	13.5	0.141	0.00263	0.106	0.0869	0.106	1	0.986	1	0.982	0.736	0.118	0.937	0.846	11700	10400	11600	13400	4820	13600	11100	13800	12100	9670	12100	14300	11800	15000	10900	12500	-0.55	-0.223	0.104	0.327	-0.546	-0.219	0.108	0.327	-0.2841	0.0429	0.3699	0.327	-0.4001	-0.0731	0.2539	0.327	-0.794	-0.467	-0.14	0.327	-1.202	-0.875	-0.548	0.327	-0.653	-0.326	0.001	0.327	0.009	0.173	0.337	0.164	-0.128	-0.126	0.0246	-0.0419	-0.268	-0.502	-0.187	0.0991
ENSG00000063245	EPN1	epsin 1			ENST00000085079.11	0.0439	0.268	4.06	0.147	1	10.8	0.078	0.00141	0.0169	0.0705	0.0705	1	0.303	0.272	0.101	0.0167	0.329	0.978	0.947	1740	1470	2080	2330	1540	1560	1970	1660	1470	1160	2020	2280	1800	1590	2060	1410	-0.404	-0.17	0.064	0.234	-0.762	-0.528	-0.294	0.234	-0.784	-0.55	-0.316	0.234	-0.829	-0.595	-0.361	0.234	-1.054	-0.82	-0.586	0.234	-0.705	-0.471	-0.237	0.234	-0.428	-0.194	0.04	0.234	-0.1899	-0.0729	0.0441	0.117	-0.23	-0.716	-0.747	-0.807	-1.11	-0.639	-0.264	-0.099
ENSG00000136436	CALCOCO2	calcium binding and coiled-coil domain 2			ENST00000448105.7	0.0838	0.35	2.99	0.301	1	8.21	0.05	0.015	0.0226	0.083	0.083	1	1	1	0.816	0.982	0.777	1	0.943	288	238	298	263	404	236	305	288	338	265	262	315	301	267	319	396	-0.3263	-0.0433	0.2397	0.283	-0.166	0.117	0.4	0.283	-0.478	-0.195	0.088	0.283	-0.053	0.23	0.513	0.283	-0.48	-0.197	0.086	0.283	-0.004	0.279	0.562	0.283	-0.168	0.115	0.398	0.283	-0.049	0.092	0.233	0.141	-0.0466	0.126	-0.21	0.248	-0.212	0.3	0.124	0.099
ENSG00000115053	NCL	nucleolin			ENST00000436894.2	0.574	0.722	0.316	5.03	1	4.6	0.501	2.96	-2.33	0.281	0.281	1	1	1	0.844	1	0.961	1	0.974	10.4	22.5	15.2	40	19.1	18.4	19.9	30.8	44	42.5	28.3	41.7	35.8	18.7	25.6	8.16	-2.749	-0.959	0.831	1.79	-2.698	-0.908	0.882	1.79	-2.91	-1.12	0.67	1.79	-3.12	-1.33	0.46	1.79	-2.184	-0.394	1.396	1.79	-2.423	-0.633	1.157	1.79	-2.632	-0.842	0.948	1.79	-0.487	0.41	1.307	0.897	-0.231	-0.219	-0.27	-0.32	-0.0949	-0.153	-0.203	0.099
ENSG00000285302	CHMP4A	charged multivesicular body protein 4A			ENST00000644812.1	0.367	0.631	0.815	2.58	1	2.99	0.261	0.213	0.109	0.777	0.777	1	1	1	0.988	1	0.933	1	0.972	6.86	10.4	4.56	10.3	7.4	8.95	9.51	8.58	4.82	7.69	13.9	7.44	5.14	3.09	10.6	7	-1.086	-0.113	0.86	0.973	-1.535	-0.562	0.411	0.973	-1.638	-0.665	0.308	0.973	-1.137	-0.164	0.809	0.973	-0.9388	0.0342	1.0072	0.973	-1.442	-0.469	0.504	0.973	-0.784	0.189	1.162	0.973	-0.713	-0.227	0.259	0.486	-0.0493	-0.245	-0.289	-0.0714	0.0149	-0.204	0.0825	-0.099
ENSG00000254505	CHMP4A	charged multivesicular body protein 4A			ENST00000552620.1	0.367	0.631	0.815	2.58	1	2.99	0.261	0.213	0.109	0.777	0.777	1	1	1	0.988	1	0.933	1	0.972	6.86	10.4	4.56	10.3	7.4	8.95	9.51	8.58	4.82	7.69	13.9	7.44	5.14	3.09	10.6	7	-1.086	-0.113	0.86	0.973	-1.535	-0.562	0.411	0.973	-1.638	-0.665	0.308	0.973	-1.137	-0.164	0.809	0.973	-0.9388	0.0342	1.0072	0.973	-1.442	-0.469	0.504	0.973	-0.784	0.189	1.162	0.973	-0.713	-0.227	0.259	0.486	-0.0493	-0.245	-0.289	-0.0714	0.0149	-0.204	0.0825	-0.099
ENSG00000196914	ARHGEF12	Rho guanine nucleotide exchange factor 12			ENST00000612968.1	0.416	0.65	0.663	3.04	1	2.83	0.579	0.523	-0.143	0.876	0.876	1	1	1	0.91	0.909	0.449	1	0.974	2.36	10.5	7.27	3.61	20.4	5.07	4.43	4.88	10.3	8.22	4.6	4.16	14.3	4.03	9.68	8.08	-0.635	0.525	1.685	1.16	-0.814	0.346	1.506	1.16	-0.961	0.199	1.359	1.16	-0.525	0.635	1.795	1.16	0	1.16	2.32	1.16	0.85	2.01	3.17	1.16	-0.465	0.695	1.855	1.16	-0.322	0.26	0.842	0.582	0.2	0.132	0.0758	0.242	0.442	0.764	0.265	0.099
ENSG00000265681	RPL17	ribosomal protein L17			ENST00000581741.1	0.38	0.636	0.77	2.17	1	3.28	0.839	0.376	-0.105	0.631	0.631	1	0.802	1	0.991	0.866	0.651	0.969	0.97	1.14	15.6	13	7.91	16.8	9.78	14.1	4.71	5.13	15.6	16.8	6.05	17.9	6.71	11.9	8.32	0.056	1.04	2.024	0.984	-2.274	-1.29	-0.306	0.984	-0.769	0.215	1.199	0.984	-1.114	-0.13	0.854	0.984	0.136	1.12	2.104	0.984	0.286	1.27	2.254	0.984	-0.127	0.857	1.841	0.984	-0.256	0.236	0.728	0.492	0.438	-0.542	0.0902	-0.0546	0.469	0.533	0.36	0.099
ENSG00000102078	SLC25A14	solute carrier family 25 member 14			ENST00000612248.4	0.516	0.688	0.421	6.17	1	3.47	0.67	1.73	-0.956	0.551	0.551	1	1	1	0.997	1	0.812	1	0.974	12.3	3.7	10.4	7.29	3.05	13.2	22	17.4	5	16.2	13.6	25.9	8.76	16.2	10.6	9.75	-1.707	-0.207	1.293	1.5	-2.274	-0.774	0.726	1.5	-1.4234	0.0766	1.5766	1.5	-1.5845	-0.0845	1.4155	1.5	-2.277	-0.777	0.723	1.5	-2.82	-1.32	0.18	1.5	-1.361	0.139	1.639	1.5	-0.405	0.344	1.093	0.749	-0.0596	-0.222	0.022	-0.0243	-0.223	-0.38	0.04	0.099
ENSG00000176155	CCDC57	coiled-coil domain containing 57	TRUE	NM_001394669.1	ENST00000694881.1	0.362	0.63	0.831	0.786	1	6.5	0.385	0.468	-0.37	0.121	0.121	1	1	0.93	0.691	0.891	0.995	0.931	0.951	74.5	122	142	89.6	106	45.3	116	122	72.4	130	111	58.6	54.8	36.2	132	139	0.033	0.788	1.543	0.755	-0.7356	0.0194	0.7744	0.755	-1.586	-0.831	-0.076	0.755	0.085	0.84	1.595	0.755	0.042	0.797	1.552	0.755	-0.6824	0.0726	0.8276	0.755	0.013	0.768	1.523	0.755	-0.602	-0.224	0.154	0.378	0.348	0.00855	-0.367	0.371	0.352	0.0321	0.339	-0.099
ENSG00000091640	SPAG7	sperm associated antigen 7			ENST00000575142.5	0.274	0.581	1.2	1.53	1	5.58	0.181	0.119	0.0724	0.174	0.174	0.983	0.787	1	0.769	1	0.412	0.877	0.939	37.5	61.2	53.9	74	21.7	41.9	44.9	40	44.1	48.5	35.7	59.6	54.1	69.7	42.1	55.6	-1.114	-0.592	-0.07	0.522	-1.223	-0.701	-0.179	0.522	-0.816	-0.294	0.228	0.522	-1.011	-0.489	0.033	0.522	-0.805	-0.283	0.239	0.522	-1.465	-0.943	-0.421	0.522	-1.127	-0.605	-0.083	0.522	-0.085	0.176	0.437	0.261	-0.333	-0.394	-0.165	-0.275	-0.159	-0.53	-0.34	0.099
ENSG00000122565	CBX3	chromobox 3			ENST00000337620.8	0.113	0.401	2.51	0.461	1	8.1	0.143	0.0274	0.0303	0.0845	0.0845	1	0.261	0.842	0.997	0.951	0.874	0.932	0.938	214	432	231	312	218	250	400	292	155	298	257	289	308	205	347	316	-0.608	-0.302	0.004	0.306	-1.024	-0.718	-0.412	0.306	-0.715	-0.409	-0.103	0.306	-0.2887	0.0173	0.3233	0.306	-0.049	0.257	0.563	0.306	-0.518	-0.212	0.094	0.306	0.005	0.311	0.617	0.306	-0.258	-0.105	0.048	0.153	-0.286	-0.68	-0.387	0.0164	0.243	-0.201	0.294	-0.099
ENSG00000183684	ALYREF	Aly/REF export factor	TRUE	NM_005782.4	ENST00000505490.3	0.259	0.57	1.27	0.815	1	10.3	0.084	0.00146	0.1	0.0708	0.1	1	0.997	1	0.917	0.996	0.446	1	0.842	1140	1300	1220	1350	625	1350	1290	1350	1290	1120	1420	1410	1430	1410	1380	1130	-0.3857	-0.0697	0.2463	0.316	-0.504	-0.188	0.128	0.316	-0.32005	-0.00405	0.31195	0.316	-0.48	-0.164	0.152	0.316	-0.509	-0.193	0.123	0.316	-0.865	-0.549	-0.233	0.316	-0.3672	-0.0512	0.2648	0.316	0.011	0.169	0.327	0.158	-0.0409	-0.111	-0.00237	-0.0963	-0.113	-0.322	-0.0301	0.099
ENSG00000163938	GNL3	G protein nucleolar 3			ENST00000492349.5	0.389	0.64	0.741	1.78	1	4.12	0.286	0.502	-0.28	0.364	0.364	1	0.898	1	0.932	0.718	0.975	1	0.963	29.9	38.5	16.3	13	8.91	15.9	19.6	18.7	17.3	23.1	17.4	10.2	21.2	14.5	11.2	13	-0.383	0.532	1.447	0.915	0.042	0.957	1.872	0.915	-0.525	0.39	1.305	0.915	-0.49	0.425	1.34	0.915	0.425	1.34	2.255	0.915	-0.662	0.253	1.168	0.915	-0.561	0.354	1.269	0.915	-0.699	-0.241	0.217	0.458	0.218	0.393	0.16	0.174	0.549	0.104	0.145	-0.099
ENSG00000181924	COA4	cytochrome c oxidase assembly factor 4 homolog			ENST00000537289.2	0.0802	0.344	3.06	0.176	1	7.48	0.0528	0.0147	0.00726	0.0955	0.0955	1	1	0.967	0.928	0.874	0.925	0.985	0.951	147	125	178	180	145	221	224	188	185	157	180	173	174	211	195	203	-0.2846	0.0174	0.3194	0.302	-0.403	-0.101	0.201	0.302	-0.014	0.288	0.59	0.302	-0.158	0.144	0.446	0.302	-0.638	-0.336	-0.034	0.302	-0.457	-0.155	0.147	0.302	-0.061	0.241	0.543	0.302	-0.0607	0.0903	0.2413	0.151	0.019	-0.111	0.316	0.158	-0.368	-0.169	0.264	0.099
ENSG00000075413	MARK3	microtubule affinity regulating kinase 3			ENST00000677352.1	0.596	0.737	0.281	25.7	1	3.95	2.49	3.36	-0.149	0.405	0.405	1	1	1	0.981	0.754	0.958	1	0.974	11.8	30.8	35.8	12.2	40.6	13	8.31	12	24.6	0	31.2	50.2	5.32	14.2	19.3	27	-1.51	0.42	2.35	1.93	-2.458	-0.528	1.402	1.93	-2.777	-0.847	1.083	1.93	-2.383	-0.453	1.477	1.93	-4.61	-2.68	-0.75	1.93	-2.644	-0.714	1.216	1.93	-2.871	-0.941	0.989	1.93	-1.407	-0.441	0.525	0.966	0.0943	-0.119	-0.19	-0.102	-0.603	-0.161	-0.212	-0.099
ENSG00000103042	SLC38A7	solute carrier family 38 member 7			ENST00000565785.5	0.415	0.649	0.666	2.46	1	3.04	0.353	0.582	-0.275	0.751	0.751	1	1	1	0.868	1	0.962	1	0.974	9.96	6.96	7.06	12.9	13.8	4.04	11.4	6.38	15.9	5.75	7.06	5	8.4	8.84	7.18	3.16	-1.32	-0.18	0.96	1.14	-0.526	0.614	1.754	1.14	-1.536	-0.396	0.744	1.14	-1.912	-0.772	0.368	1.14	-1.466	-0.326	0.814	1.14	-0.745	0.395	1.535	1.14	-0.98	0.16	1.3	1.14	-0.827	-0.259	0.309	0.568	-0.0687	0.235	-0.151	-0.295	-0.125	0.151	0.0612	-0.099
ENSG00000103932	RPAP1	RNA polymerase II associated protein 1			ENST00000564934.1	0.491	0.677	0.475	10.7	1	2.16	1.06	0.878	0.458	1.46	1.46	1	1	1	0.874	1	0.966	1	0.976	2.66	6.27	4.65	4.44	8.84	4.96	4.24	0	1.38	3.75	6.35	3.4	3.6	7.13	5.47	9.22	-1.073	0.437	1.947	1.51	-2.359	-0.849	0.661	1.51	-0.954	0.556	2.066	1.51	-2.503	-0.993	0.517	1.51	-1.22	0.29	1.8	1.51	-1.014	0.496	2.006	1.51	-1.232	0.278	1.788	1.51	-0.434	0.32	1.074	0.754	0.135	-0.262	0.172	-0.307	0.0896	0.153	0.0858	0.099
ENSG00000151611	MMAA	metabolism of cobalamin associated A	TRUE	NM_172250.3	ENST00000649156.2	0.124	0.418	2.37	0.603	1	8.02	0.248	0.0218	0.0536	0.0856	0.0856	1	0.946	1	0.0312	0.962	0.276	0.793	0.93	263	287	234	252	163	238	379	418	181	171	270	270	171	217	314	573	-0.3507	-0.0517	0.2473	0.299	-0.554	-0.255	0.044	0.299	-0.497	-0.198	0.101	0.299	0.608	0.907	1.206	0.299	-0.534	-0.235	0.064	0.299	-0.94	-0.641	-0.342	0.299	0.105	0.404	0.703	0.299	-0.258	-0.109	0.04	0.149	-0.0469	-0.231	-0.179	0.822	-0.213	-0.581	0.366	-0.099
ENSG00000167578	RAB4B	RAB4B, member RAS oncogene family			ENST00000594800.5	0.333	0.617	0.937	0.92	1	4.26	0.292	0.281	-0.166	0.334	0.334	0.966	1	1	0.893	1	0.907	0.946	0.961	17.5	28.8	9.14	20.2	25.4	20	30.7	18.4	22.6	16.3	7.67	12.7	19.1	18.5	24	26.9	-1.666	-0.899	-0.132	0.767	-0.468	0.299	1.066	0.767	-0.515	0.252	1.019	0.767	-0.307	0.46	1.227	0.767	-0.345	0.422	1.189	0.767	-0.321	0.446	1.213	0.767	-0.026	0.741	1.508	0.767	-0.591	-0.207	0.177	0.384	-0.429	0.143	0.12	0.22	0.202	0.213	0.354	-0.099
ENSG00000166012	TAF1D	TATA-box binding protein associated factor, RNA polymerase I subunit D			ENST00000525928.5	0.103	0.384	2.66	0.44	1	8.03	0.113	0.0185	0.0365	0.0855	0.0855	0.95	0.476	0.222	0.0289	0.751	0.966	0.561	0.937	275	282	232	179	161	283	266	407	289	228	258	204	259	352	281	312	0.063	0.356	0.649	0.293	0.268	0.561	0.854	0.293	0.429	0.722	1.015	0.293	0.606	0.899	1.192	0.293	0.115	0.408	0.701	0.293	-0.1958	0.0972	0.3902	0.293	0.223	0.516	0.809	0.293	-0.046	0.1	0.246	0.146	0.351	0.553	0.713	0.887	0.403	0.096	0.51	0.099
ENSG00000139842	CUL4A	cullin 4A			ENST00000488558.2	0.127	0.423	2.33	0.37	1	6.72	0.14	0.0262	0.02	0.114	0.114	0.822	0.977	1	0.781	1	0.299	0.82	0.945	144	130	84.2	127	79.7	124	80.2	124	143	148	84.3	114	66.5	107	96.9	75.8	-0.864	-0.516	-0.168	0.348	-0.1	0.248	0.596	0.348	-0.414	-0.066	0.282	0.348	-0.664	-0.316	0.032	0.348	-0.151	0.197	0.545	0.348	-1.073	-0.725	-0.377	0.348	-0.799	-0.451	-0.103	0.348	-0.284	-0.11	0.064	0.174	-0.462	0.223	-0.0591	-0.284	0.177	-0.65	-0.404	-0.0989
ENSG00000100395	L3MBTL2	L3MBTL histone methyl-lysine binding protein 2			ENST00000479978.5	0.159	0.466	1.99	0.4	1	6.42	0.382	0.047	0.00293	0.124	0.124	0.157	0.0178	0.847	0.151	0.594	0.847	1	0.945	179	104	111	67.3	66.9	48.8	67.6	125	136	87.9	141	54	83.2	36.1	68.1	103	0.66	1.05	1.44	0.39	0.97	1.36	1.75	0.39	-0.908	-0.518	-0.128	0.39	0.518	0.908	1.298	0.39	0.269	0.659	1.049	0.39	-0.085	0.305	0.695	0.39	-0.22	0.17	0.56	0.39	-0.319	-0.124	0.071	0.195	0.836	1.09	-0.413	0.725	0.526	0.244	0.135	-0.0989
ENSG00000121897	LIAS	lipoic acid synthetase			ENST00000639422.1	0.29	0.592	1.12	1.71	1	4.82	0.223	0.102	0.112	0.252	0.252	1	0.989	1	0.927	1	0.797	1	0.945	16.7	30.7	28.4	28.1	65.8	25.4	27.8	29.9	27.4	36.9	15.9	27.7	25	20.3	23.4	38.4	-0.959	-0.383	0.193	0.576	-0.95	-0.374	0.202	0.576	-0.866	-0.29	0.286	0.576	-0.299	0.277	0.853	0.576	-0.308	0.268	0.844	0.576	-0.042	0.534	1.11	0.576	-0.701	-0.125	0.451	0.576	-0.472	-0.184	0.104	0.288	-0.206	-0.201	-0.156	0.149	0.144	0.287	-0.067	-0.0989
ENSG00000226171	DHX16	DEAH-box helicase 16	TRUE		ENST00000421095.6	0.573	0.721	0.318	16.5	1	3.61	10.1	2.8	-0.743	0.502	0.502	1	0.94	0.0198	0.982	0.417	0.0348	1	0.974	110	19.2	54.8	22.6	0.00403	0.000568	28.4	76.2	124	6.3e-06	52.6	64.6	0.377	0.0127	47.9	33.7	-1.327	0.483	2.293	1.81	-0.22	1.59	3.4	1.81	-8.07	-6.26	-4.45	1.81	-1.409	0.401	2.211	1.81	-5.44	-3.63	-1.82	1.81	-7.68	-5.87	-4.06	1.81	-1.8624	-0.0524	1.7576	1.81	-1.313	-0.409	0.495	0.904	0.117	0.386	-1.51	0.097	-0.877	-1.42	-0.0127	-0.0989
ENSG00000116906	GNPAT	glyceronephosphate O-acyltransferase			ENST00000644483.1	0.397	0.643	0.717	2.16	1	6.23	0.332	0.561	-0.291	0.133	0.133	1	1	0.806	0.975	0.988	0.864	0.847	0.95	136	93	133	104	42.6	52	50.1	98.2	67.8	53	75.4	102	108	40.1	51	79.2	-0.856	-0.035	0.786	0.821	-0.9146	-0.0936	0.7274	0.821	-1.981	-1.16	-0.339	0.821	-1.04	-0.219	0.602	0.821	-1.367	-0.546	0.275	0.821	-1.416	-0.595	0.226	0.821	-1.841	-1.02	-0.199	0.821	-0.658	-0.247	0.164	0.411	-0.0141	-0.0376	-0.465	-0.088	-0.219	-0.239	-0.408	-0.0989
ENSG00000173875	ZNF791	zinc finger protein 791			ENST00000446165.2	0.535	0.698	0.384	5.21	1	5.22	0.401	1.91	-1.26	0.205	0.205	1	1	1	1	1	0.991	1	0.966	40.5	50.5	40.3	23	27.1	44.6	49.3	82.5	30.1	24.8	32.2	42.7	48.1	34.9	58.4	11.9	-1.254	0.196	1.646	1.45	-1.299	0.151	1.601	1.45	-1.126	0.324	1.774	1.45	-1.44028	0.00972	1.45972	1.45	-1.277	0.173	1.623	1.45	-1.249	0.201	1.651	1.45	-0.686	0.764	2.214	1.45	-1.088	-0.364	0.36	0.724	0.0533	0.041	0.088	0.00264	0.0469	0.0545	0.208	-0.0989
ENSG00000182934	SRPRA	SRP receptor subunit alpha			ENST00000532268.1	0.279	0.585	1.17	0.906	1	4.42	0.192	0.116	-0.00237	0.307	0.307	1	1	1	0.974	0.996	0.715	1	0.957	19.3	21.8	16.7	16.7	41.3	12.5	22.3	16.2	13.7	32.7	19	24.9	27.8	20.3	25.6	19.9	-0.82	-0.19	0.44	0.63	-0.947	-0.317	0.313	0.63	-0.972	-0.342	0.288	0.63	-0.806	-0.176	0.454	0.63	-0.246	0.384	1.014	0.63	0.09	0.72	1.35	0.63	-0.405	0.225	0.855	0.63	-0.137	0.178	0.493	0.315	-0.105	-0.176	-0.19	-0.0975	0.213	0.399	0.125	0.0989
ENSG00000233561	DHX16	DEAH-box helicase 16	TRUE		ENST00000417308.6	0.573	0.721	0.318	16.5	1	3.61	10.1	2.8	-0.743	0.502	0.502	1	0.94	0.0198	0.982	0.417	0.0348	1	0.974	110	19.2	54.8	22.6	0.00403	0.000568	28.4	76.2	124	6.3e-06	52.6	64.6	0.377	0.0127	47.9	33.7	-1.327	0.483	2.293	1.81	-0.22	1.59	3.4	1.81	-8.07	-6.26	-4.45	1.81	-1.409	0.401	2.211	1.81	-5.44	-3.63	-1.82	1.81	-7.68	-5.87	-4.06	1.81	-1.8624	-0.0524	1.7576	1.81	-1.313	-0.409	0.495	0.904	0.117	0.386	-1.51	0.097	-0.877	-1.42	-0.0127	-0.0989
ENSG00000169764	UGP2	UDP-glucose pyrophosphorylase 2			ENST00000475550.5	0.151	0.455	2.06	0.603	1	6.7	0.14	0.0324	0.043	0.114	0.114	1	1	1	0.956	0.492	0.44	1	0.939	94.2	146	123	88.9	168	82.8	93.6	94	97.2	151	64.2	97.9	123	73	103	111	-0.4238	-0.0668	0.2902	0.357	-0.3205	0.0365	0.3935	0.357	-0.619	-0.262	0.095	0.357	-0.226	0.131	0.488	0.357	0.311	0.668	1.025	0.357	0.267	0.624	0.981	0.357	-0.2862	0.0708	0.4278	0.357	-0.299	-0.12	0.059	0.179	-0.0548	0.03	-0.215	0.108	0.548	0.512	0.0581	-0.0989
ENSG00000233418	DHX16	DEAH-box helicase 16	TRUE		ENST00000424672.6	0.573	0.721	0.318	16.5	1	3.61	10.1	2.8	-0.743	0.502	0.502	1	0.94	0.0198	0.982	0.417	0.0348	1	0.974	110	19.2	54.8	22.6	0.00403	0.000568	28.4	76.2	124	6.3e-06	52.6	64.6	0.377	0.0127	47.9	33.7	-1.327	0.483	2.293	1.81	-0.22	1.59	3.4	1.81	-8.07	-6.26	-4.45	1.81	-1.409	0.401	2.211	1.81	-5.44	-3.63	-1.82	1.81	-7.68	-5.87	-4.06	1.81	-1.8624	-0.0524	1.7576	1.81	-1.313	-0.409	0.495	0.904	0.117	0.386	-1.51	0.097	-0.877	-1.42	-0.0127	-0.0989
ENSG00000143748	NVL	nuclear VCP like			ENST00000498767.1	0.385	0.639	0.753	0.899	1	3.05	0.17	0.439	-0.327	0.745	0.745	1	1	1	1	1	0.924	1	0.974	6.87	5.44	9.33	9.34	8.05	7.16	13.1	10.7	9.94	6.55	6.21	8.59	4.36	4.95	11.1	7.61	-1.289	-0.219	0.851	1.07	-1.177	-0.107	0.963	1.07	-1.619	-0.549	0.521	1.07	-1.06063	0.00937	1.07937	1.07	-1.617	-0.547	0.523	1.07	-1.622	-0.552	0.518	1.07	-0.662	0.408	1.478	1.07	-0.773	-0.239	0.295	0.534	-0.0909	-0.0445	-0.228	0.00388	-0.227	-0.229	0.169	-0.0989
ENSG00000114982	KANSL3	KAT8 regulatory NSL complex subunit 3			ENST00000478492.1	0.368	0.632	0.81	2.31	1	3.89	0.356	0.346	-0.0566	0.419	0.419	1	1	1	0.97	0.989	0.564	1	0.963	7.91	12.1	17.3	10.6	32.3	13.2	10.7	11.2	23	24.9	9.43	12.8	25.6	13.3	8.12	17.5	-0.727	0.13	0.987	0.857	-0.647	0.21	1.067	0.857	-0.681	0.176	1.033	0.857	-0.598	0.259	1.116	0.857	-0.295	0.562	1.419	0.857	0.413	1.27	2.127	0.857	-1.16	-0.303	0.554	0.857	-0.2	0.228	0.656	0.428	0.0563	0.091	0.0764	0.112	0.244	0.55	-0.132	0.0989
ENSG00000183527	PSMG1	proteasome assembly chaperone 1			ENST00000481921.5	0.348	0.624	0.882	1.57	1	7.51	0.194	0.0287	0.167	0.0948	0.167	1	0.997	1	0.564	1	0.818	1	0.875	201	169	168	167	101	209	178	188	262	197	212	217	211	272	199	82.5	-0.4591	-0.0141	0.4309	0.445	-0.179	0.266	0.711	0.445	-0.12	0.325	0.77	0.445	-1.055	-0.61	-0.165	0.445	-0.5057	-0.0607	0.3843	0.445	-0.829	-0.384	0.061	0.445	-0.4591	-0.0141	0.4309	0.445	-0.006	0.216	0.438	0.222	-0.00647	0.122	0.149	-0.28	-0.0278	-0.176	-0.00645	0.0989
ENSG00000119041	GTF3C3	general transcription factor IIIC subunit 3			ENST00000651042.1	0.102	0.383	2.67	0.449	1	9.38	0.0353	0.02	0.0361	0.0737	0.0737	1	1	1	0.984	1	0.995	1	0.932	688	711	655	584	534	603	704	708	678	522	622	754	794	841	700	674	-0.333	-0.056	0.221	0.277	-0.2364	0.0406	0.3176	0.277	-0.176	0.101	0.378	0.277	-0.2199	0.0571	0.3341	0.277	-0.401	-0.124	0.153	0.277	-0.3045	-0.0275	0.2495	0.277	-0.1959	0.0811	0.3581	0.277	-0.0382	0.0998	0.2378	0.138	-0.0555	0.0402	0.1	0.0566	-0.123	-0.0273	0.0804	0.0989
ENSG00000231377	DHX16	DEAH-box helicase 16	TRUE		ENST00000458094.6	0.573	0.721	0.318	16.5	1	3.61	10.1	2.8	-0.743	0.502	0.502	1	0.94	0.0198	0.982	0.417	0.0348	1	0.974	110	19.2	54.8	22.6	0.00403	0.000568	28.4	76.2	124	6.3e-06	52.6	64.6	0.377	0.0127	47.9	33.7	-1.327	0.483	2.293	1.81	-0.22	1.59	3.4	1.81	-8.07	-6.26	-4.45	1.81	-1.409	0.401	2.211	1.81	-5.44	-3.63	-1.82	1.81	-7.68	-5.87	-4.06	1.81	-1.8624	-0.0524	1.7576	1.81	-1.313	-0.409	0.495	0.904	0.117	0.386	-1.51	0.097	-0.877	-1.42	-0.0127	-0.0989
ENSG00000185158	LRRC37B	leucine rich repeat containing 37B			ENST00000581786.5	0.487	0.676	0.482	5.72	1	2.38	2.42	1.19	-0.479	1.23	1.23	1	0.149	1	0.963	1	0.975	1	0.977	0	10	3.57	7.35	22.3	6.12	1.83	3.23	0	17.6	4.76	8.67	5.24	4.6	10	8.94	-2.415	-0.875	0.665	1.54	-5.63	-4.09	-2.55	1.54	-2.087	-0.547	0.993	1.54	-2.056	-0.516	1.024	1.54	-0.838	0.702	2.242	1.54	-1.11	0.43	1.97	1.54	-2.317	-0.777	0.763	1.54	-0.454	0.316	1.086	0.77	-0.273	-1.28	-0.171	-0.161	0.219	0.134	-0.243	0.0989
ENSG00000186395	KRT10	keratin 10	TRUE	NM_000421.5	ENST00000269576.6	0.0896	0.361	2.88	0.283	1	7.56	0.176	0.016	0.0194	0.0939	0.0939	1	1	0.942	0.365	0.789	0.973	0.153	0.947	166	253	178	205	198	243	115	241	209	231	163	165	150	217	97.5	293	-0.413	-0.111	0.191	0.302	-0.2823	0.0197	0.3217	0.302	0.019	0.321	0.623	0.302	0.23	0.532	0.834	0.302	0.095	0.397	0.699	0.302	-0.3909	-0.0889	0.2131	0.302	-1.092	-0.79	-0.488	0.302	-0.2454	-0.0944	0.0566	0.151	-0.116	0.0206	0.337	0.557	0.416	-0.0931	-0.827	-0.0989
ENSG00000204514	ZNF814	zinc finger protein 814			ENST00000597807.1	0.409	0.647	0.681	5.37	1	3.29	0.738	0.378	0.293	0.623	0.623	1	1	1	0.832	1	0.348	1	0.964	7.3	3.71	12.2	5.54	39.6	13.7	9.83	11.3	6.5	17.1	4.53	7.93	17.7	3.73	8	11.9	-0.819	0.162	1.143	0.981	-0.9298	0.0512	1.0322	0.981	-0.861	0.12	1.101	0.981	-0.225	0.756	1.737	0.981	-0.708	0.273	1.254	0.981	0.939	1.92	2.901	0.981	-0.587	0.394	1.375	0.981	-0.746	-0.255	0.236	0.491	0.0631	0.0199	0.0468	0.294	0.106	0.747	0.153	-0.0989
ENSG00000163956	LRPAP1	LDL receptor related protein associated protein 1			ENST00000648517.1	0.181	0.495	1.79	0.556	1	10.1	0.122	0.00467	0.0648	0.0712	0.0712	0.732	0.368	0.956	0.206	1	0.965	1	0.862	1860	1030	1250	938	781	1240	944	1360	1050	790	1310	967	1030	1060	785	1460	0.167	0.43	0.693	0.263	0.293	0.556	0.819	0.263	0.005	0.268	0.531	0.263	0.303	0.566	0.829	0.263	-0.3446	-0.0816	0.1814	0.263	-0.3507	-0.0877	0.1753	0.263	-0.409	-0.146	0.117	0.263	-0.265	-0.133	-0.001	0.132	0.319	0.413	0.199	0.42	-0.0606	-0.0651	-0.108	-0.0989
ENSG00000233049	DHX16	DEAH-box helicase 16	TRUE		ENST00000451456.6	0.573	0.721	0.318	16.5	1	3.61	10.1	2.8	-0.743	0.502	0.502	1	0.94	0.0198	0.982	0.417	0.0348	1	0.974	110	19.2	54.8	22.6	0.00403	0.000568	28.4	76.2	124	6.3e-06	52.6	64.6	0.377	0.0127	47.9	33.7	-1.327	0.483	2.293	1.81	-0.22	1.59	3.4	1.81	-8.07	-6.26	-4.45	1.81	-1.409	0.401	2.211	1.81	-5.44	-3.63	-1.82	1.81	-7.68	-5.87	-4.06	1.81	-1.8624	-0.0524	1.7576	1.81	-1.313	-0.409	0.495	0.904	0.117	0.386	-1.51	0.097	-0.877	-1.42	-0.0127	-0.0989
ENSG00000136631	VPS45	vacuolar protein sorting 45 homolog			ENST00000698582.1	0.397	0.643	0.718	4.86	1	4.16	0.472	0.353	0.254	0.356	0.356	1	1	1	0.974	0.989	0.899	1	0.951	7.36	15.2	27.3	24.7	36.6	9.12	15.6	9.83	28.8	38.8	20.1	11	15.2	14.3	14.9	20	-0.336	0.489	1.314	0.825	-0.992	-0.167	0.658	0.825	-1.337	-0.512	0.313	0.825	-1.051	-0.226	0.599	0.825	-0.28	0.545	1.37	0.825	-0.321	0.504	1.329	0.825	-0.941	-0.116	0.709	0.825	-0.167	0.246	0.659	0.413	0.196	-0.0671	-0.206	-0.0909	0.219	0.202	-0.0464	0.0988
ENSG00000096060	FKBP5	FKBP prolyl isomerase 5			ENST00000542713.1	0.309	0.604	1.04	1.74	1	4.25	0.248	0.145	0.0732	0.337	0.337	1	1	1	0.984	0.985	0.61	1	0.955	14.8	15.6	15.2	15.4	39.5	17.2	15.6	13.5	26	30.6	11.2	16	23.4	12.2	25.9	22.3	-0.935	-0.26	0.415	0.675	-0.363	0.312	0.987	0.675	-0.79	-0.115	0.56	0.675	-0.536	0.139	0.814	0.675	-0.21	0.465	1.14	0.675	0.257	0.932	1.607	0.675	-0.327	0.348	1.023	0.675	-0.143	0.194	0.531	0.337	-0.132	0.159	-0.0585	0.0707	0.237	0.475	0.177	0.0988
ENSG00000132952	USPL1	ubiquitin specific peptidase like 1			ENST00000465952.5	0.092	0.365	2.84	0.278	1	7.41	0.0348	0.0165	0.0183	0.0969	0.0969	1	1	0.94	0.981	1	0.97	1	0.947	190	177	189	153	136	210	188	170	162	154	155	178	176	205	143	146	-0.2545	0.0525	0.3595	0.307	-0.2194	0.0876	0.3946	0.307	0.022	0.329	0.636	0.307	-0.3787	-0.0717	0.2353	0.307	-0.31058	-0.00358	0.30342	0.307	-0.4006	-0.0936	0.2134	0.307	-0.31589	-0.00889	0.29811	0.307	-0.2493	-0.0953	0.0587	0.154	0.0544	0.0907	0.341	-0.0743	-0.00371	-0.097	-0.00921	-0.0988
ENSG00000166435	XRRA1	X-ray radiation resistance associated 1	TRUE	NM_001378157.1	ENST00000684022.1	0.511	0.686	0.432	4.16	1	6.82	0.593	1.56	-1.04	0.111	0.111	1	1	1	0.823	1	0.77	1	0.963	66.2	105	203	137	53.5	186	139	37.2	223	160	89.5	143	59.8	213	89.2	126	-1.3419	-0.0519	1.2381	1.29	-1.492	-0.202	1.088	1.29	-0.781	0.509	1.799	1.29	-2.31	-1.02	0.27	1.29	-1.401	-0.111	1.179	1.29	-2.59	-1.3	-0.01	1.29	-1.619	-0.329	0.961	1.29	-0.304	0.339	0.982	0.643	-0.0151	-0.0589	0.148	-0.298	-0.0322	-0.378	-0.096	0.0988
ENSG00000277639	CHD9NB	CHD9 neighbor			ENST00000562178.1	0.371	0.633	0.802	3.07	1	3.67	0.271	0.297	0.087	0.483	0.483	1	1	1	0.985	1	0.969	1	0.963	17.5	8.53	5.78	15.8	16.9	13.6	7.87	10.3	13.1	13.1	17.7	11.2	15.4	6.43	20.9	13.4	-1.233	-0.369	0.495	0.864	-0.681	0.183	1.047	0.864	-1.348	-0.484	0.38	0.864	-1.037	-0.173	0.691	0.864	-1.179	-0.315	0.549	0.864	-0.597	0.267	1.131	0.864	-0.9079	-0.0439	0.8201	0.864	-0.203	0.229	0.661	0.432	-0.159	0.0789	-0.208	-0.0745	-0.136	0.115	-0.0189	0.0988
ENSG00000171100	MTM1	myotubularin 1			ENST00000692915.1	0.594	0.736	0.284	18.1	1	2.51	1.48	1.36	0.904	1.11	1.11	1	1	1	0.995	1	0.859	1	0.958	7.19	9.3	9.15	3.63	15.9	4.47	4.47	2.56	3.37	8.23	4.22	9.55	0	2.36	8.45	15.6	-1.5021	0.0679	1.6379	1.57	-1.81	-0.24	1.33	1.57	-2.343	-0.773	0.797	1.57	-1.447	0.123	1.693	1.57	-1.048	0.522	2.092	1.57	-2.74	-1.17	0.4	1.57	-1.5202	0.0498	1.6198	1.57	-1.224	-0.437	0.35	0.787	0.0154	-0.0542	-0.175	0.0278	0.118	-0.264	0.0113	-0.0988
ENSG00000261794	GOLGA8H	golgin A8 family member H	TRUE	NM_001282490.2	ENST00000566740.2	0.406	0.646	0.69	2.54	1	4.02	0.593	0.569	-0.252	0.387	0.387	1	1	0.9	0.573	0.693	0.815	1	0.963	20.1	22.2	5.83	7.87	29	24.4	14.5	34.5	8.53	34.9	8.05	12.4	11.2	20.8	14	18.2	-1.46	-0.497	0.466	0.963	-0.57	0.393	1.356	0.963	0.187	1.15	2.113	0.963	0.337	1.3	2.263	0.963	0.487	1.45	2.413	0.963	-0.124	0.839	1.802	0.963	-0.458	0.505	1.468	0.963	-0.733	-0.252	0.229	0.481	-0.194	0.154	0.45	0.51	0.568	0.329	0.198	-0.0988
ENSG00000169762	TAPT1	transmembrane anterior posterior transformation 1	TRUE	NM_153365.3	ENST00000405303.7	0.142	0.444	2.16	0.526	1	9.3	0.176	0.00445	0.0613	0.0741	0.0741	0.654	0.817	0.00968	0.00179	0.459	0.995	0.999	0.895	688	716	730	443	414	1070	590	837	500	609	561	492	544	765	483	1080	0.196	0.455	0.714	0.259	0.071	0.33	0.589	0.259	0.698	0.957	1.216	0.259	0.771	1.03	1.289	0.259	0.241	0.5	0.759	0.259	-0.2342	0.0248	0.2838	0.259	-0.067	0.192	0.451	0.259	-0.247	-0.117	0.013	0.13	0.386	0.28	0.811	0.871	0.424	0.021	0.163	-0.0988
ENSG00000214413	BBIP1	BBSome interacting protein 1			ENST00000605742.5	0.369	0.632	0.808	1.12	1	4.68	0.232	0.414	-0.274	0.27	0.27	1	0.91	1	0.71	0.953	0.986	1	0.957	41.8	44.8	28.3	14.9	26.6	21.9	16.9	37.6	28.9	22.2	25	25.6	17.8	19.8	16.1	34.8	-0.383	0.43	1.243	0.813	0	0.813	1.626	0.813	-0.7242	0.0888	0.9018	0.813	0.057	0.87	1.683	0.813	-0.139	0.674	1.487	0.813	-0.664	0.149	0.962	0.813	-1.056	-0.243	0.57	0.813	-0.634	-0.228	0.178	0.406	0.186	0.352	0.0384	0.377	0.292	0.0644	-0.105	-0.0988
ENSG00000178498	DTX3	deltex E3 ubiquitin ligase 3			ENST00000548804.5	0.309	0.604	1.04	2	1	6.24	0.562	0.209	0.0408	0.132	0.132	0.573	0.677	0.47	0.0151	1	0.979	0.817	0.938	109	73.4	138	37.8	32.5	81.9	83.5	190	66	35.4	66.6	55.2	53.2	124	70.5	151	0.492	1.06	1.628	0.568	0.315	0.883	1.451	0.568	0.562	1.13	1.698	0.568	1.312	1.88	2.448	0.568	-0.411	0.157	0.725	0.568	-0.703	-0.135	0.433	0.568	0.172	0.74	1.308	0.568	-0.478	-0.194	0.09	0.284	0.542	0.45	0.576	0.957	0.0801	-0.0687	0.377	-0.0988
ENSG00000122958	VPS26A	VPS26 retromer complex component A			ENST00000395098.5	0.339	0.62	0.913	1.47	1	9.24	0.483	0.0611	0.123	0.0744	0.123	0.986	0.658	0.941	0.00247	0.000525	0.215	0.197	0.873	785	412	794	931	388	749	486	298	639	219	835	1390	834	914	605	432	-0.913	-0.483	-0.053	0.43	-1.114	-0.684	-0.254	0.43	-0.889	-0.459	-0.029	0.43	-2.09	-1.66	-1.23	0.43	-2.35	-1.92	-1.49	0.43	-1.43	-1	-0.57	0.43	-1.5	-1.07	-0.64	0.43	-0.005	0.21	0.425	0.215	-0.227	-0.321	-0.216	-0.781	-0.902	-0.47	-0.502	0.0988
ENSG00000123473	STIL	STIL centriolar assembly protein			ENST00000360380.7	0.604	0.742	0.269	5.97	1	4.06	4.72	4.25	-3.5	0.377	0.377	0.164	1	1	0.973	1	0.993	1	0.976	42.6	12.7	0	22	12.3	69.5	43.9	6.15	16.9	19.3	0	29.4	35.7	59.4	41.8	43.4	-7.84	-5.7	-3.56	2.14	-2.0651	0.0749	2.2149	2.14	-0.82	1.32	3.46	2.14	-2.745	-0.605	1.535	2.14	-2.821	-0.681	1.459	2.14	-2.412	-0.272	1.868	2.14	-1.402	0.738	2.878	2.14	-0.619	0.451	1.521	1.07	-1.25	0.0164	0.289	-0.133	-0.149	-0.0597	0.162	0.0988
ENSG00000137413	TAF8	TATA-box binding protein associated factor 8			ENST00000372978.7	0.218	0.534	1.52	0.699	1	5.63	0.15	0.0702	0.0172	0.169	0.169	1	0.457	1	0.903	0.983	0.802	1	0.945	29.1	46.4	68.4	60.3	31.2	47.9	46.7	57.3	32.6	46.6	66.1	56.6	60.2	63.7	57.4	41	-0.269	0.2	0.669	0.469	-1.383	-0.914	-0.445	0.469	-0.5503	-0.0813	0.3877	0.469	-0.736	-0.267	0.202	0.469	-0.795	-0.326	0.143	0.469	-0.895	-0.426	0.043	0.469	-0.642	-0.173	0.296	0.469	-0.085	0.149	0.383	0.234	0.132	-0.605	-0.0538	-0.177	-0.215	-0.282	-0.115	0.0987
ENSG00000105176	URI1	URI1 prefoldin like chaperone			ENST00000575242.1	0.221	0.536	1.5	0.713	1	5.82	0.127	0.0847	0.00447	0.156	0.156	0.981	1	0.804	0.963	1	0.956	1	0.944	59.3	54.4	32.3	61.3	57.1	40.5	84.6	51	82.9	61.3	58.6	65.4	54.8	39	56.4	63.1	-1.005	-0.535	-0.065	0.47	-0.323	0.147	0.617	0.47	-1.136	-0.666	-0.196	0.47	-0.628	-0.158	0.312	0.47	-0.602	-0.132	0.338	0.47	-0.647	-0.177	0.293	0.47	-0.345	0.125	0.595	0.47	-0.084	0.151	0.386	0.235	-0.351	0.0964	-0.437	-0.103	-0.0868	-0.116	0.0821	0.0987
ENSG00000160799	CCDC12	coiled-coil domain containing 12	TRUE	NM_001277074.2	ENST00000683445.1	0.276	0.582	1.19	0.922	1	9.09	0.143	0.00452	0.111	0.0752	0.111	1	0.787	1	0.898	0.767	0.0934	1	0.85	519	546	586	612	227	602	584	588	477	449	651	758	551	603	603	600	-0.479	-0.141	0.197	0.338	-0.791	-0.453	-0.115	0.338	-0.515	-0.177	0.161	0.338	-0.535	-0.197	0.141	0.338	-0.797	-0.459	-0.121	0.338	-1.283	-0.945	-0.607	0.338	-0.537	-0.199	0.139	0.338	0.007	0.176	0.345	0.169	-0.079	-0.253	-0.099	-0.11	-0.257	-0.528	-0.111	0.0987
ENSG00000100320	RBFOX2	RNA binding fox-1 homolog 2			ENST00000449924.6	0.607	0.745	0.265	9.88	1	8.7	1.19	0.299	0.936	0.0779	0.936	1	1	0.983	0.961	1	0.617	1	0.916	523	355	466	474	29.8	716	456	633	596	508	600	316	575	843	282	408	-0.69	0.45	1.59	1.14	-0.611	0.529	1.669	1.14	-0.14	1	2.14	1.14	-0.748	0.392	1.532	1.14	-1.006	0.134	1.274	1.14	-2.69	-1.55	-0.41	1.14	-1.251	-0.111	1.029	1.14	-0.114	0.455	1.024	0.569	0.0977	0.115	0.218	0.085	0.0291	-0.337	-0.0241	0.0987
ENSG00000220008	LINGO3	leucine rich repeat and Ig domain containing 3	TRUE	NM_001101391.3	ENST00000698372.1	0.423	0.653	0.642	5.59	1	2.89	1.22	0.439	0.26	0.835	0.835	1	1	0.658	0.578	1	1	0.322	0.97	12.1	7.08	9.11	14.7	21.5	4.82	0.867	8.11	8.82	17	10.3	10.9	7.4	1.97	3.9	2.05	-1.476	-0.366	0.744	1.11	-1.391	-0.281	0.829	1.11	-2.97	-1.86	-0.75	1.11	-2.6	-1.49	-0.38	1.11	-1.301	-0.191	0.919	1.11	-1.10619	0.00381	1.11381	1.11	-3.53	-2.42	-1.31	1.11	-0.818	-0.264	0.29	0.554	-0.137	-0.105	-0.694	-0.556	-0.0713	0.00142	-0.905	-0.0987
ENSG00000292170	BTN2A1	butyrophilin subfamily 2 member A1			ENST00000709934.1	0.224	0.54	1.48	0.518	1	6.31	0.183	0.124	-0.0589	0.129	0.129	0.778	1	1	0.951	0.902	0.989	0.815	0.946	66.6	132	56.3	105	82.4	57.4	56	70.6	84.5	124	51	78.4	111	89.3	60.9	89.5	-1.237	-0.754	-0.271	0.483	-0.756	-0.273	0.21	0.483	-0.822	-0.339	0.144	0.483	-0.673	-0.19	0.293	0.483	0.009	0.492	0.975	0.483	-0.4051	0.0779	0.5609	0.483	-1.114	-0.631	-0.148	0.483	-0.09	0.152	0.394	0.242	-0.49	-0.177	-0.22	-0.123	0.319	0.0506	-0.41	0.0987
ENSG00000112763	BTN2A1	butyrophilin subfamily 2 member A1			ENST00000377600.7	0.224	0.54	1.48	0.518	1	6.31	0.183	0.124	-0.0589	0.129	0.129	0.778	1	1	0.951	0.902	0.989	0.815	0.946	66.6	132	56.3	105	82.4	57.4	56	70.6	84.5	124	51	78.4	111	89.3	60.9	89.5	-1.237	-0.754	-0.271	0.483	-0.756	-0.273	0.21	0.483	-0.822	-0.339	0.144	0.483	-0.673	-0.19	0.293	0.483	0.009	0.492	0.975	0.483	-0.4051	0.0779	0.5609	0.483	-1.114	-0.631	-0.148	0.483	-0.09	0.152	0.394	0.242	-0.49	-0.177	-0.22	-0.123	0.319	0.0506	-0.41	0.0987
ENSG00000174775	HRAS	HRas proto-oncogene, GTPase			ENST00000397596.6	0.406	0.646	0.692	1.25	1	5.52	0.196	0.617	-0.461	0.178	0.178	1	1	1	0.963	0.989	0.725	1	0.955	68.1	46.8	60.6	76.1	27.6	61.6	29	49.5	56.3	33.2	41.1	46	31.8	33.7	49.4	46.8	-1.125	-0.244	0.637	0.881	-0.816	0.065	0.946	0.881	-1.255	-0.374	0.507	0.881	-1.177	-0.296	0.585	0.881	-1.461	-0.58	0.301	0.881	-1.868	-0.987	-0.106	0.881	-1.519	-0.638	0.243	0.881	-0.692	-0.252	0.188	0.44	-0.0956	0.0254	-0.146	-0.116	-0.227	-0.386	-0.25	-0.0987
ENSG00000276536	HRAS	HRas proto-oncogene, GTPase			ENST00000631404.1	0.406	0.646	0.692	1.25	1	5.52	0.196	0.617	-0.461	0.178	0.178	1	1	1	0.963	0.989	0.725	1	0.955	68.1	46.8	60.6	76.1	27.6	61.6	29	49.5	56.3	33.2	41.1	46	31.8	33.7	49.4	46.8	-1.125	-0.244	0.637	0.881	-0.816	0.065	0.946	0.881	-1.255	-0.374	0.507	0.881	-1.177	-0.296	0.585	0.881	-1.461	-0.58	0.301	0.881	-1.868	-0.987	-0.106	0.881	-1.519	-0.638	0.243	0.881	-0.692	-0.252	0.188	0.44	-0.0956	0.0254	-0.146	-0.116	-0.227	-0.386	-0.25	-0.0987
ENSG00000135968	GCC2	GRIP and coiled-coil domain containing 2			ENST00000462897.2	0.315	0.608	1.01	1.22	1	4.09	0.499	0.192	-0.0404	0.37	0.37	1	0.799	1	0.549	0.955	0.596	0.99	0.962	9.79	12.2	20.6	15.9	51.1	22	9.27	7.35	10.3	13.9	18.8	25.1	33.5	17.8	19	12.4	-0.754	-0.023	0.708	0.731	-1.692	-0.961	-0.23	0.731	-0.7462	-0.0152	0.7158	0.731	-1.751	-1.02	-0.289	0.731	-1.33	-0.599	0.132	0.731	0.299	1.03	1.761	0.731	-1.302	-0.571	0.16	0.731	-0.168	0.197	0.562	0.365	-0.0115	-0.482	-0.00761	-0.514	-0.3	0.517	-0.286	0.0987
ENSG00000132300	PTCD3	pentatricopeptide repeat domain 3			ENST00000484203.5	0.158	0.465	1.99	0.391	1	6.36	0.141	0.0439	0.00501	0.127	0.127	1	0.917	1	0.906	1	0.648	0.709	0.946	99.9	68.9	68.1	68.3	108	81.5	137	70	96.4	81.9	47.1	82.9	106	73.9	94.2	59.7	-0.798	-0.408	-0.018	0.39	-0.01	0.38	0.77	0.39	-0.3465	0.0435	0.4335	0.39	-0.608	-0.218	0.172	0.39	-0.39307	-0.00307	0.38693	0.39	0.115	0.505	0.895	0.39	0.2	0.59	0.98	0.39	-0.318	-0.123	0.072	0.195	-0.327	0.305	0.0349	-0.174	-0.00246	0.405	0.473	-0.0987
ENSG00000251079	BMS1P2	BMS1 pseudogene 2	TRUE		ENST00000450360.2	0.198	0.513	1.66	0.91	1	6.37	0.704	0.0556	0.0581	0.126	0.126	1	0.679	0.0514	3.52e-06	0.989	0.972	0.906	0.936	65.3	121	138	126	137	60.9	80.7	33	89.7	167	127	112	86.6	39.6	94.4	20.1	-0.244	0.16	0.564	0.404	-1.031	-0.627	-0.223	0.404	-1.664	-1.26	-0.856	0.404	-2.584	-2.18	-1.776	0.404	-0.138	0.266	0.67	0.404	-0.524	-0.12	0.284	0.404	-0.841	-0.437	-0.033	0.404	-0.342	-0.14	0.062	0.202	0.112	-0.441	-0.886	-1.53	0.187	-0.0847	-0.308	-0.0986
ENSG00000149547	EI24	EI24 autophagy associated transmembrane protein			ENST00000534546.5	0.557	0.711	0.344	16.5	1	4.01	2.11	2.21	-0.145	0.389	0.389	0.891	1	1	0.9	1	0.904	1	0.97	16.3	20.7	0	22.1	27	21.7	13.4	44.3	17.7	25.4	20.3	8.82	28.1	28.8	9.6	16.5	-3.77	-2.17	-0.57	1.6	-1.333	0.267	1.867	1.6	-0.786	0.814	2.414	1.6	-0.673	0.927	2.527	1.6	-0.908	0.692	2.292	1.6	-0.649	0.951	2.551	1.6	-1.89	-0.29	1.31	1.6	-0.413	0.388	1.189	0.801	-0.552	0.0677	0.207	0.236	0.176	0.242	-0.0738	0.0986
ENSG00000175575	PAAF1	proteasomal ATPase associated factor 1	TRUE	NM_025155.3	ENST00000310571.8	0.0992	0.378	2.72	0.373	1	7.57	0.0433	0.0175	0.0292	0.0937	0.0937	1	0.772	0.942	0.739	1	0.869	0.78	0.943	230	157	201	125	189	179	212	199	194	196	182	201	179	219	212	193	-0.035	0.269	0.573	0.304	0.112	0.416	0.72	0.304	0.019	0.323	0.627	0.304	0.002	0.306	0.61	0.304	-0.156	0.148	0.452	0.304	-0.089	0.215	0.519	0.304	0.115	0.419	0.723	0.304	-0.0538	0.0982	0.2502	0.152	0.27	0.418	0.324	0.307	0.149	0.216	0.42	0.0986
ENSG00000100485	SOS2	SOS Ras/Rho guanine nucleotide exchange factor 2	TRUE	NM_006939.4	ENST00000216373.10	0.0932	0.367	2.82	0.455	1	10.3	0.163	0.00498	0.0518	0.0708	0.0708	0.993	0.988	0.809	0.00325	1	0.54	0.529	0.919	1530	1660	1380	1270	970	2010	1050	774	1090	1280	1040	1640	1280	1670	1080	747	-0.513	-0.269	-0.025	0.244	-0.405	-0.161	0.083	0.244	0.099	0.343	0.587	0.244	-1.17	-0.926	-0.682	0.244	-0.2326	0.0114	0.2554	0.244	-0.619	-0.375	-0.131	0.244	-0.687	-0.443	-0.199	0.244	-0.2176	-0.0956	0.0264	0.122	-0.277	-0.166	0.354	-0.954	0.0117	-0.386	-0.457	-0.0986
ENSG00000140553	UNC45A	unc-45 myosin chaperone A			ENST00000471780.1	0.333	0.617	0.939	0.706	1	5.38	0.385	0.317	-0.229	0.19	0.19	1	0.924	1	0.852	1	0.6	0.82	0.952	44.1	33.7	18.5	30.5	55.7	32.4	69.7	43.2	66.8	23.1	22.3	38.3	82.5	41.1	59.3	54.7	-1.435	-0.737	-0.039	0.698	-0.037	0.661	1.359	0.698	-0.604	0.094	0.792	0.698	-0.195	0.503	1.201	0.698	-0.985	-0.287	0.411	0.698	0.28	0.978	1.676	0.698	0.205	0.903	1.601	0.698	-0.143	0.206	0.555	0.349	-0.352	0.315	0.0449	0.24	-0.137	0.467	0.431	0.0986
ENSG00000163430	FSTL1	follistatin like 1			ENST00000468098.1	0.37	0.633	0.804	1.58	1	3.44	0.655	0.362	-0.165	0.563	0.563	1	0.984	0.919	0.709	0.989	0.902	0.877	0.97	7.14	17.5	10.7	13.8	10.9	5.14	24	9.9	8.06	20.2	11	10.6	5.87	5.86	29.1	3.27	-1.094	-0.151	0.792	0.943	-1.584	-0.641	0.302	0.943	-2.013	-1.07	-0.127	0.943	-1.953	-1.01	-0.067	0.943	-0.33	0.613	1.556	0.943	-1.509	-0.566	0.377	0.943	0.147	1.09	2.033	0.943	-0.7	-0.228	0.244	0.472	-0.0652	-0.277	-0.464	-0.436	0.265	-0.244	0.472	-0.0986
ENSG00000114354	TFG	trafficking from ER to golgi regulator	TRUE	NM_006070.6	ENST00000240851.9	0.353	0.626	0.863	1.62	1	9.8	0.284	0.0619	0.14	0.072	0.14	0.959	0.125	0.329	0.368	0.743	0.996	0.959	0.876	1390	1150	896	724	399	1410	950	1320	1410	742	834	489	936	1020	663	807	0.087	0.539	0.991	0.452	0.788	1.24	1.692	0.452	0.558	1.01	1.462	0.452	0.341	0.793	1.245	0.452	0.185	0.637	1.089	0.452	-0.4137	0.0383	0.4903	0.452	-0.037	0.415	0.867	0.452	-0.444	-0.218	0.008	0.226	0.244	0.559	0.455	0.359	0.288	0.0173	0.188	-0.0986
ENSG00000174652	ZNF266	zinc finger protein 266			ENST00000648978.1	0.249	0.562	1.33	1.43	1	6.1	0.241	0.0922	0.086	0.139	0.139	1	1	1	0.361	1	0.659	1	0.934	66.9	54.4	77.8	65.7	146	84.9	69.4	46.6	63.9	114	46.5	76.5	78	67	63.7	34.4	-0.697	-0.236	0.225	0.461	-0.578	-0.117	0.344	0.461	-0.3734	0.0876	0.5486	0.461	-1.278	-0.817	-0.356	0.461	-0.309	0.152	0.613	0.461	0.124	0.585	1.046	0.461	-0.5536	-0.0926	0.3684	0.461	-0.393	-0.163	0.067	0.23	-0.142	-0.0705	0.0529	-0.493	0.092	0.353	-0.0559	-0.0986
ENSG00000135048	CEMIP2	cell migration inducing hyaluronidase 2			ENST00000377055.1	0.396	0.643	0.719	2.15	1	3.49	0.638	0.499	-0.23	0.546	0.546	0.682	0.846	0.855	0.991	0.528	0.668	0.843	0.969	14.5	16.9	11.2	7.07	16.3	16.3	11.5	5.82	9.94	20.1	26.6	3.36	9.37	10.2	13.3	3.34	0.72	1.72	2.72	1	0.21	1.21	2.21	1	0.31	1.31	2.31	1	-1.133	-0.133	0.867	1	0.81	1.81	2.81	1	0.25	1.25	2.25	1	0.25	1.25	2.25	1	-0.747	-0.245	0.257	0.502	0.692	0.486	0.528	-0.0534	0.729	0.504	0.503	-0.0986
ENSG00000140391	TSPAN3	tetraspanin 3			ENST00000561277.5	0.0477	0.279	3.92	0.156	1	10.8	0.081	0.00378	0.0157	0.0706	0.0706	1	0.898	1	0.969	0.993	0.672	0.103	0.947	2390	1850	1740	1850	1570	1770	1300	1770	2310	1710	1740	2110	1650	2430	1180	1990	-0.423	-0.184	0.055	0.239	0.011	0.25	0.489	0.239	-0.1696	0.0694	0.3084	0.239	-0.3119	-0.0729	0.1661	0.239	-0.39	-0.151	0.088	0.239	-0.536	-0.297	-0.058	0.239	-0.911	-0.672	-0.433	0.239	-0.0454	0.0746	0.1946	0.12	-0.243	0.331	0.0918	-0.0964	-0.199	-0.392	-0.888	0.0986
ENSG00000114062	UBE3A	ubiquitin protein ligase E3A			ENST00000637886.1	0.783	0.909	0.0755	47.2	1	4.12	7.02	2.3	3.6	0.363	3.6	1	0.901	0.913	0.89	0.813	0.994	1	0.928	34	0	94.3	37.9	27	22.1	45.5	60.5	0	15.1	63.5	15.7	32.4	0	56.3	84.2	-0.86	1.64	4.14	2.5	-5.09	-2.59	-0.09	2.5	-5.39	-2.89	-0.39	2.5	-0.97	1.53	4.03	2.5	-5.66	-3.16	-0.66	2.5	-2.229	0.271	2.771	2.5	-1.47	1.03	3.53	2.5	-2.178	-0.928	0.322	1.25	0.174	-0.275	-0.307	0.162	-0.336	0.0287	0.11	-0.0986
ENSG00000197226	TBC1D9B	TBC1 domain family member 9B			ENST00000522921.1	0.336	0.618	0.927	1.19	1	3.16	0.178	0.161	-0.0126	0.686	0.686	1	1	1	0.838	1	0.957	1	0.973	8.5	9.05	11.4	7	12.3	9.68	9.19	6.95	7.92	7.61	6.01	11.5	10.7	13	5.58	4.19	-1.002	-0.104	0.794	0.898	-1.02	-0.122	0.776	0.898	-0.592	0.306	1.204	0.898	-1.578	-0.68	0.218	0.898	-1.004	-0.106	0.792	0.898	-0.561	0.337	1.235	0.898	-1.201	-0.303	0.595	0.898	-0.657	-0.208	0.241	0.449	-0.0492	-0.0577	0.145	-0.322	-0.0504	0.16	-0.144	-0.0986
ENSG00000015171	ZMYND11	zinc finger MYND-type containing 11			ENST00000403354.5	0.398	0.643	0.714	1.79	1	5.75	0.209	0.563	-0.34	0.161	0.161	1	0.985	1	0.849	0.884	1	1	0.953	44.7	39.2	77.4	75.8	89.6	62.9	66.3	34.5	53	37.3	29.7	68.8	58	49.6	44.6	64.3	-1.424	-0.585	0.254	0.839	-1.404	-0.565	0.274	0.839	-1.207	-0.368	0.471	0.839	-1.45	-0.611	0.228	0.839	-1.746	-0.907	-0.068	0.839	-0.84149	-0.00249	0.83651	0.839	-1.244	-0.405	0.434	0.839	-0.666	-0.246	0.174	0.42	-0.234	-0.226	-0.147	-0.244	-0.363	-0.000998	-0.162	-0.0986
ENSG00000134070	IRAK2	interleukin 1 receptor associated kinase 2	TRUE	NM_001570.4	ENST00000256458.5	0.38	0.636	0.771	1.96	1	9.74	0.567	0.00276	0.242	0.0722	0.242	1	1	0.33	0.799	1	0.183	0.139	0.883	801	619	838	437	1420	1500	1300	287	499	540	847	899	1480	1220	1910	755	-0.073	0.426	0.925	0.499	-0.4869	0.0121	0.5111	0.499	0.611	1.11	1.609	0.499	-0.928	-0.429	0.07	0.499	-0.617	-0.118	0.381	0.499	0.711	1.21	1.709	0.499	0.831	1.33	1.829	0.499	-0.014	0.235	0.484	0.249	0.179	0.00509	0.466	-0.18	-0.0497	0.508	0.559	0.0986
ENSG00000164292	RHOBTB3	Rho related BTB domain containing 3	TRUE	NM_014899.4	ENST00000379982.8	0.321	0.611	0.985	1.29	1	13	0.856	0.000347	0.16	0.0816	0.16	0.0033	1	0.638	4.96e-08	0.801	0.322	1	0.867	15500	9920	5810	11800	6810	8010	19600	3590	12600	9520	3560	16500	9230	9360	12500	1740	-2.011	-1.61	-1.209	0.401	-0.39444	0.00656	0.40756	0.401	-1.086	-0.685	-0.284	0.401	-2.881	-2.48	-2.079	0.401	-0.92	-0.519	-0.118	0.401	-1.214	-0.813	-0.412	0.401	-0.23	0.171	0.572	0.401	-0.401	-0.2	0.001	0.201	-0.796	0.00324	-0.338	-1.22	-0.256	-0.401	0.0843	-0.0986
ENSG00000129292	PHF20L1	PHD finger protein 20 like 1			ENST00000220847.8	0.109	0.394	2.56	0.539	1	9.08	0.0606	0.0151	0.0523	0.0753	0.0753	1	1	1	0.992	1	0.563	1	0.925	620	708	645	509	355	556	556	608	577	408	559	597	492	543	541	479	-0.145	0.125	0.395	0.27	-0.152	0.118	0.388	0.27	-0.27355	-0.00355	0.26645	0.27	-0.3001	-0.0301	0.2399	0.27	-0.3066	-0.0366	0.2334	0.27	-0.67	-0.4	-0.13	0.27	-0.27744	-0.00744	0.26256	0.27	-0.237	-0.102	0.033	0.135	0.12	0.114	-0.00341	-0.0289	-0.0352	-0.385	-0.00716	-0.0986
ENSG00000284400	TBC1D9B	TBC1 domain family member 9B			ENST00000638414.1	0.336	0.618	0.927	1.19	1	3.16	0.178	0.161	-0.0126	0.686	0.686	1	1	1	0.838	1	0.957	1	0.973	8.5	9.05	11.4	7	12.3	9.68	9.19	6.95	7.92	7.61	6.01	11.5	10.7	13	5.58	4.19	-1.002	-0.104	0.794	0.898	-1.02	-0.122	0.776	0.898	-0.592	0.306	1.204	0.898	-1.578	-0.68	0.218	0.898	-1.004	-0.106	0.792	0.898	-0.561	0.337	1.235	0.898	-1.201	-0.303	0.595	0.898	-0.657	-0.208	0.241	0.449	-0.0492	-0.0577	0.145	-0.322	-0.0504	0.16	-0.144	-0.0986
ENSG00000173230	GOLGB1	golgin B1			ENST00000482512.6	0.446	0.662	0.581	4.69	1	9.39	0.491	0.796	-0.209	0.0737	0.0737	1	1	1	0.957	1	0.75	1	0.949	914	1040	855	1020	142	473	577	575	781	897	880	587	1080	594	584	652	-0.757	0.166	1.089	0.923	-0.795	0.128	1.051	0.923	-1.467	-0.544	0.379	0.923	-1.259	-0.336	0.587	0.923	-0.602	0.321	1.244	0.923	-1.9	-0.977	-0.054	0.923	-1.337	-0.414	0.509	0.923	-0.181	0.281	0.743	0.462	0.0581	0.0448	-0.191	-0.118	0.113	-0.343	-0.145	0.0986
ENSG00000108799	EZH1	enhancer of zeste 1 polycomb repressive complex 2 subunit			ENST00000593214.5	0.506	0.683	0.442	3.07	1	3.74	0.416	1.63	-1.25	0.463	0.463	1	0.955	1	1	1	0.857	1	0.973	5.91	10.9	18.5	22.5	10.8	5.53	6.93	23.9	13.2	12.9	13.2	18.8	8.4	21	14	18	-1.828	-0.388	1.052	1.44	-2.61	-1.17	0.27	1.44	-2.328	-0.888	0.552	1.44	-1.4288	0.0112	1.4512	1.44	-2.212	-0.772	0.668	1.44	-2.51	-1.07	0.37	1.44	-2.46	-1.02	0.42	1.44	-0.385	0.333	1.051	0.718	-0.115	-0.346	-0.263	0.00331	-0.228	-0.317	-0.302	0.0985
ENSG00000122140	MRPS2	mitochondrial ribosomal protein S2			ENST00000462948.6	0.551	0.707	0.355	12.9	1	3.53	1.9	2.24	-0.628	0.53	0.53	1	1	1	0.951	0.602	0.992	1	0.974	6.58	7.9	12.1	10.4	10.9	25	16.4	22.2	20.1	0	21.9	17.4	23	7.43	6.21	20.9	-1.394	0.266	1.926	1.66	-1.87	-0.21	1.45	1.66	-1.6354	0.0246	1.6846	1.66	-1.002	0.658	2.318	1.66	-4.43	-2.77	-1.11	1.66	-1.431	0.229	1.889	1.66	-2.049	-0.389	1.271	1.66	-1.208	-0.38	0.448	0.828	0.0688	-0.0543	0.00638	0.17	-0.717	0.0593	-0.101	-0.0985
ENSG00000055483	USP36	ubiquitin specific peptidase 36			ENST00000586066.3	0.292	0.594	1.11	1.11	1	5.17	0.388	0.166	-0.0274	0.21	0.21	1	0.768	0.896	0.0539	1	0.829	0.865	0.947	24.7	43.5	63.3	65.5	56.6	34	30.4	16.3	35.3	48	55.7	42.1	24.3	29.6	33.6	15.8	-0.422	0.174	0.77	0.596	-1.418	-0.822	-0.226	0.596	-1.316	-0.72	-0.124	0.596	-2.276	-1.68	-1.084	0.596	-0.795	-0.199	0.397	0.596	-1.091	-0.495	0.101	0.596	-1.303	-0.707	-0.111	0.596	-0.482	-0.184	0.114	0.298	0.0933	-0.439	-0.385	-0.898	-0.106	-0.265	-0.378	-0.0985
ENSG00000163655	GMPS	guanine monophosphate synthase			ENST00000295920.7	0.0404	0.258	4.2	0.0658	1	9.94	0.00668	0.00262	0.00561	0.0716	0.0716	1	1	1	0.991	1	0.996	1	0.952	1010	1070	890	936	932	1050	893	929	986	997	1020	1020	1050	1020	1000	983	-0.2765	-0.0365	0.2035	0.24	-0.2109	0.0291	0.2691	0.24	-0.1586	0.0814	0.3214	0.24	-0.2702	-0.0302	0.2098	0.24	-0.1595	0.0805	0.3205	0.24	-0.2198	0.0202	0.2602	0.24	-0.2833	-0.0433	0.1967	0.24	-0.0493	0.0707	0.1907	0.12	-0.0508	0.0406	0.113	-0.0422	0.112	0.0282	-0.0603	0.0985
ENSG00000156381	ANKRD9	ankyrin repeat domain 9			ENST00000559404.5	0.251	0.564	1.32	0.554	1	5.08	0.644	0.0997	-0.0304	0.22	0.22	0.067	0.00299	0.533	0.791	0.24	0.0494	0.00141	0.95	67.2	32.8	38.1	16.4	51.4	25	75.6	17.3	55.4	32	46.3	10.1	35.4	28.7	57.5	19	1.123	1.67	2.217	0.547	1.653	2.2	2.747	0.547	0.483	1.03	1.577	0.547	-0.065	0.482	1.029	0.547	0.753	1.3	1.847	0.547	1.143	1.69	2.237	0.547	1.763	2.31	2.857	0.547	-0.438	-0.164	0.11	0.274	1	1.32	0.618	0.289	0.781	1.02	1.39	-0.0985
ENSG00000115339	GALNT3	polypeptide N-acetylgalactosaminyltransferase 3			ENST00000715282.1	0.521	0.69	0.411	6.05	1	3.34	2.26	1.84	-1.08	0.605	0.605	1	0.339	1	0.861	0.997	0.978	1	0.974	0	31.3	10.6	6.42	18.5	12.4	9.68	13.1	1.76	13.3	14.3	17	10.4	14.6	4.87	39.4	-1.329	0.221	1.771	1.55	-4.92	-3.37	-1.82	1.55	-1.207	0.343	1.893	1.55	-0.47	1.08	2.63	1.55	-0.62	0.93	2.48	1.55	-1.163	0.387	1.937	1.55	-2.122	-0.572	0.978	1.55	-0.427	0.348	1.123	0.775	0.0626	-0.955	0.0972	0.307	0.263	0.109	-0.162	0.0985
ENSG00000154114	TBCEL	tubulin folding cofactor E like			ENST00000524726.1	0.36	0.629	0.838	2.61	1	4.94	0.464	0.119	0.207	0.236	0.236	1	1	1	0.451	0.953	0.524	1	0.925	25.7	17.1	26.2	47.3	89.5	21.9	30.1	11.2	34	34.2	22.3	24.6	47.2	30.8	50.3	27.6	-1.079	-0.492	0.095	0.587	-0.794	-0.207	0.38	0.587	-0.976	-0.389	0.198	0.587	-1.52	-0.933	-0.346	0.587	-1.074	-0.487	0.1	0.587	0.331	0.918	1.505	0.587	-0.401	0.186	0.773	0.587	-0.071	0.222	0.515	0.293	-0.218	-0.0917	-0.173	-0.414	-0.216	0.407	0.0823	0.0985
ENSG00000133706	LARS1	leucyl-tRNA synthetase 1			ENST00000674218.1	0.187	0.501	1.74	0.971	1	7.74	0.138	0.0621	0.0592	0.0905	0.0905	1	1	0.973	0.912	0.879	0.598	1	0.928	206	208	170	197	372	122	217	203	164	336	219	203	220	203	216	258	-0.418	-0.052	0.314	0.366	-0.484	-0.118	0.248	0.366	-0.709	-0.343	0.023	0.366	-0.168	0.198	0.564	0.366	0.035	0.401	0.767	0.366	0.149	0.515	0.881	0.366	-0.25	0.116	0.482	0.366	-0.048	0.135	0.318	0.183	-0.0378	-0.0857	-0.25	0.144	0.292	0.375	0.0844	0.0985
ENSG00000106991	ENG	endoglin			ENST00000713995.1	0.358	0.629	0.844	1.13	1	8.79	0.405	0.454	-0.313	0.0773	0.0773	1	1	1	0.986	0.722	0.517	1	0.948	413	772	451	465	158	403	299	605	372	1100	435	430	263	616	531	400	-0.7282	-0.0112	0.7058	0.717	-0.906	-0.189	0.528	0.717	-0.561	0.156	0.873	0.717	-0.579	0.138	0.855	0.717	0.323	1.04	1.757	0.717	-1.847	-1.13	-0.413	0.717	-0.882	-0.165	0.552	0.717	-0.137	0.221	0.579	0.358	-0.00499	-0.0844	0.0697	0.0615	0.465	-0.505	-0.0734	0.0985
ENSG00000166171	DPCD	deleted in primary ciliary dyskinesia homolog (mouse)			ENST00000626968.2	0.196	0.511	1.67	0.376	1	6.01	0.301	0.0778	-0.0309	0.145	0.145	1	0.905	1	0.0512	0.951	0.778	1	0.948	67	47.8	79.9	58.5	40.7	73.9	60.3	150	82.2	35.7	62.7	49.5	38.3	61.5	75.2	115	-0.059	0.392	0.843	0.451	0.009	0.46	0.911	0.451	-0.129	0.322	0.773	0.451	0.829	1.28	1.731	0.451	-0.829	-0.378	0.073	0.451	-0.893	-0.442	0.009	0.451	-0.132	0.319	0.77	0.451	-0.364	-0.139	0.086	0.225	0.277	0.325	0.228	0.905	-0.268	-0.313	0.226	-0.0985
ENSG00000278742	LRRC37A	leucine rich repeat containing 37A			ENST00000629032.2	0.577	0.724	0.311	10.2	1	3.83	5.42	3.09	-1.81	0.436	0.436	0.0636	0.997	1	0.985	0.86	0.845	1	0.975	7.85	12.6	0	11.8	72.2	7.68	72.2	17.8	17.5	2.27	0	57.3	74.9	29.3	24.3	64.7	-7.61	-5.74	-3.87	1.87	-2.99	-1.12	0.75	1.87	-2.644	-0.774	1.096	1.87	-1.498	0.372	2.242	1.87	-4.02	-2.15	-0.28	1.87	-0.4	1.47	3.34	1.87	-1.203	0.667	2.537	1.87	-0.522	0.412	1.346	0.934	-1.37	-0.268	-0.185	0.0888	-0.513	0.351	0.159	0.0985
ENSG00000170631	ZNF16	zinc finger protein 16	TRUE	NM_006958.3	ENST00000394909.7	0.0898	0.361	2.88	0.424	1	8.17	0.111	0.00752	0.0455	0.0835	0.0835	0.935	0.878	1	0.358	1	0.62	0.952	0.936	417	287	306	295	192	263	260	428	277	294	400	258	239	252	206	347	0.069	0.339	0.609	0.27	0.031	0.301	0.571	0.27	-0.371	-0.101	0.169	0.27	0.21	0.48	0.75	0.27	-0.1968	0.0732	0.3432	0.27	-0.637	-0.367	-0.097	0.27	-0.525	-0.255	0.015	0.27	-0.2291	-0.0941	0.0409	0.135	0.355	0.315	-0.106	0.503	0.0766	-0.384	-0.267	-0.0985
ENSG00000198730	CTR9	CTR9 homolog, Paf1/RNA polymerase II complex component			ENST00000715696.1	0.366	0.631	0.817	1.77	1	9.76	0.22	0.0487	0.173	0.0722	0.173	1	0.984	1	0.846	1	0.609	1	0.88	1110	1170	953	825	334	1250	981	1380	936	647	818	808	805	896	741	781	-0.36	0.113	0.586	0.473	-0.15	0.323	0.796	0.473	-0.096	0.377	0.85	0.473	-0.124	0.349	0.822	0.473	-0.3789	0.0941	0.5671	0.473	-1.128	-0.655	-0.182	0.473	-0.41	0.063	0.536	0.473	-0.463	-0.226	0.011	0.237	0.0492	0.141	0.164	0.152	0.0411	-0.286	0.0275	-0.0985
ENSG00000115556	PLCD4	phospholipase C delta 4			ENST00000483685.5	0.47	0.669	0.523	2.44	1	3.22	0.492	1.17	-0.861	0.656	0.656	1	1	0.965	0.874	1	0.993	1	0.974	7.15	5.96	5.26	12.3	10.2	20.4	8.05	3.09	8.23	14.8	12.4	5.62	8.71	22.1	8.81	5.95	-1.3795	-0.0395	1.3005	1.34	-1.457	-0.117	1.223	1.34	-0.05	1.29	2.63	1.34	-2.22	-0.88	0.46	1.34	-1.174	0.166	1.506	1.34	-1.178	0.162	1.502	1.34	-1.3297	0.0103	1.3503	1.34	-0.368	0.3	0.968	0.668	-0.0129	-0.0383	0.424	-0.289	0.0545	0.0532	0.00338	0.0985
ENSG00000184014	DENND5A	DENN domain containing 5A			ENST00000681158.1	0.835	0.965	0.0434	88.9	1	2.6	11.6	4.25	6.87	1.04	6.87	0.38	0.861	0.833	0.659	0.895	0.389	1	0.93	0.259	116	9e-08	71.3	0.926	0	48.3	0	42.9	0	0	115	0.329	25.8	34.5	60.4	-10.95	-7.51	-4.07	3.44	-7.43	-3.99	-0.55	3.44	-8.09	-4.65	-1.21	3.44	-7.49	-4.05	-0.61	3.44	-7.02	-3.58	-0.14	3.44	-9.83	-6.39	-2.95	3.44	-4.58	-1.14	2.3	3.44	-0.46	1.26	2.98	1.72	-0.588	-0.312	-0.364	-0.317	-0.28	-0.5	-0.0893	0.0985
ENSG00000101346	POFUT1	protein O-fucosyltransferase 1			ENST00000486717.5	0.23	0.545	1.44	1.05	1	6.6	0.2	0.108	0.0237	0.118	0.118	1	0.7	1	0.594	0.994	0.789	0.998	0.938	183	116	64.8	98.9	64	113	91.5	129	104	93.6	98.5	74.1	62.7	66.6	128	130	-0.5525	-0.0985	0.3555	0.454	0.233	0.687	1.141	0.454	-0.4367	0.0173	0.4713	0.454	0.141	0.595	1.049	0.454	-0.173	0.281	0.735	0.454	-0.885	-0.431	0.023	0.454	-0.117	0.337	0.791	0.454	-0.381	-0.154	0.073	0.227	-0.0628	0.438	0.011	0.38	0.179	-0.275	0.215	-0.0985
ENSG00000109339	MAPK10	mitogen-activated protein kinase 10			ENST00000641058.1	0.395	0.642	0.724	3.05	1	3.51	0.297	0.44	-0.0598	0.536	0.536	1	0.894	1	0.933	0.952	0.827	1	0.966	14.1	11.4	5.61	6.89	19.6	10	6.08	12.8	16.3	14.6	16.4	7.46	8.52	12.7	16.4	7.75	-0.562	0.408	1.378	0.97	0.06	1.03	2	0.97	-0.348	0.622	1.592	0.97	-0.522	0.448	1.418	0.97	-0.163	0.807	1.777	0.97	-0.157	0.813	1.783	0.97	-0.513	0.457	1.427	0.97	-0.241	0.244	0.729	0.485	0.164	0.415	0.251	0.181	0.326	0.328	0.184	0.0985
ENSG00000004487	KDM1A	lysine demethylase 1A			ENST00000685102.1	0.357	0.628	0.849	1.66	1	8.86	0.171	0.0617	0.146	0.0768	0.146	1	1	1	0.991	1	0.768	1	0.878	654	552	435	396	277	663	482	703	333	406	336	640	480	585	355	393	-0.853	-0.395	0.063	0.458	-0.566	-0.108	0.35	0.458	-0.151	0.307	0.765	0.458	-0.3947	0.0633	0.5213	0.458	-0.5466	-0.0886	0.3694	0.458	-0.922	-0.464	-0.006	0.458	-0.741	-0.283	0.175	0.458	-0.449	-0.22	0.009	0.229	-0.177	-0.0485	0.137	0.0283	-0.0396	-0.207	-0.126	-0.0984
ENSG00000109180	OCIAD1	OCIA domain containing 1			ENST00000511662.5	0.529	0.694	0.396	5.54	1	4.74	0.599	0.317	0.375	0.261	0.375	1	1	1	0.873	0.753	0.976	1	0.908	23.4	26	23.8	26.2	21.7	10.1	34.6	29	32.4	6.26	28.7	33.8	29.6	50.3	30.5	67.1	-1.03	-0.182	0.666	0.848	-0.957	-0.109	0.739	0.848	-1.233	-0.385	0.463	0.848	-0.287	0.561	1.409	0.848	-2.028	-1.18	-0.332	0.848	-1.074	-0.226	0.622	0.848	-0.723	0.125	0.973	0.848	-0.068	0.356	0.78	0.424	-0.0505	-0.0302	-0.106	0.155	-0.326	-0.0626	0.0345	0.0984
ENSG00000163703	CRELD1	cysteine rich with EGF like domains 1			ENST00000683388.1	0.346	0.623	0.887	1.69	1	5.46	0.449	0.32	-0.109	0.183	0.183	1	0.938	0.951	0.938	0.716	0.707	1	0.948	33	22	69.4	52.4	128	24	50.3	58	31.1	26.6	46.6	46.7	58.9	36.9	67.3	27.3	-0.493	0.201	0.895	0.694	-1.313	-0.619	0.075	0.694	-1.417	-0.723	-0.029	0.694	-1.002	-0.308	0.386	0.694	-1.714	-1.02	-0.326	0.694	0.112	0.806	1.5	0.694	-0.461	0.233	0.927	0.694	-0.56	-0.213	0.134	0.347	0.0927	-0.285	-0.333	-0.142	-0.469	0.372	0.107	-0.0984
ENSG00000120334	CENPL	centromere protein L			ENST00000495275.1	0.185	0.499	1.76	0.65	1	5.88	0.175	0.0377	0.0437	0.152	0.152	0.476	0.893	0.506	0.0734	0.514	0.93	0.994	0.943	40.8	76.4	58.8	42.3	40.1	71	47.1	90.8	71.3	59.1	86.4	37.1	52.1	67.4	51.8	81.4	0.426	0.839	1.252	0.413	0.027	0.44	0.853	0.413	0.383	0.796	1.209	0.413	0.697	1.11	1.523	0.413	0.341	0.754	1.167	0.413	-0.21	0.203	0.616	0.413	-0.099	0.314	0.727	0.413	-0.072	0.134	0.34	0.206	0.615	0.323	0.583	0.812	0.553	0.149	0.23	0.0984
ENSG00000198408	OGA	O-GlcNAcase			ENST00000439817.5	0.192	0.507	1.7	0.871	1	8.87	0.181	0.0513	0.0576	0.0767	0.0767	0.902	0.893	0.519	0.343	0.757	0.489	0.476	0.914	637	470	502	593	403	567	384	422	949	409	392	619	423	265	391	373	-0.786	-0.449	-0.112	0.337	0.023	0.36	0.697	0.337	-0.98	-0.643	-0.306	0.337	-0.948	-0.611	-0.274	0.337	-0.803	-0.466	-0.129	0.337	-0.889	-0.552	-0.215	0.337	-0.98	-0.643	-0.306	0.337	-0.306	-0.137	0.032	0.169	-0.322	0.258	-0.461	-0.438	-0.334	-0.396	-0.461	-0.0984
ENSG00000105364	MRPL4	mitochondrial ribosomal protein L4			ENST00000590150.5	0.398	0.643	0.715	3.47	1	3.45	0.476	0.432	0.00149	0.559	0.559	1	1	1	0.99	0.841	0.94	1	0.966	10.2	6.73	23.9	14.2	10.3	9.69	11	11	14.1	2.84	6.21	7.76	20.3	7.9	16.5	12.4	-0.763	0.214	1.191	0.977	-0.793	0.184	1.161	0.977	-1.231	-0.254	0.723	0.977	-0.836	0.141	1.118	0.977	-2.147	-1.17	-0.193	0.977	-0.535	0.442	1.419	0.977	-0.634	0.343	1.32	0.977	-0.734	-0.246	0.242	0.488	0.0856	0.0738	-0.102	0.0564	-0.467	0.177	0.137	-0.0984
ENSG00000009954	BAZ1B	bromodomain adjacent to zinc finger domain 1B	TRUE	NM_032408.4	ENST00000339594.9	0.0378	0.25	4.32	0.102	1	11.6	0.011	0.00158	0.0111	0.072	0.072	1	1	1	0.992	1	0.996	1	0.953	3040	3120	3040	2950	2910	3190	3370	3260	2930	2740	2540	3210	3340	2920	3080	3020	-0.383	-0.147	0.089	0.236	-0.2803	-0.0443	0.1917	0.236	-0.2477	-0.0117	0.2243	0.236	-0.2083	0.0277	0.2637	0.236	-0.3113	-0.0753	0.1607	0.236	-0.216	0.02	0.256	0.236	-0.168	0.068	0.304	0.236	-0.1872	-0.0692	0.0488	0.118	-0.209	-0.063	-0.0167	0.0394	-0.107	0.0284	0.0967	-0.0984
ENSG00000174788	PCP2	Purkinje cell protein 2	TRUE	NM_174895.3	ENST00000311069.6	0.47	0.669	0.522	5.91	1	2.4	0.452	0.894	-0.155	1.21	1.21	1	1	1	0.995	1	0.995	1	0.976	3.35	3.54	8.2	3.23	11.8	4.82	6.07	5.79	8.82	4.32	5.92	5.95	1.11	4.14	3.7	3.92	-0.823	0.607	2.037	1.43	-1.141	0.289	1.719	1.43	-1.4125	0.0175	1.4475	1.43	-1.325	0.105	1.535	1.43	-1.583	-0.153	1.277	1.43	-1.575	-0.145	1.285	1.43	-1.3311	0.0989	1.5289	1.43	-1.016	-0.3	0.416	0.716	0.199	0.0947	0.00574	0.0345	-0.0501	-0.0475	0.0324	-0.0984
ENSG00000115239	ASB3	ankyrin repeat and SOCS box containing 3			ENST00000394717.3	0.466	0.668	0.531	3.56	1	5.07	0.551	0.213	0.232	0.222	0.232	0.774	0.851	0.683	0.188	1	1	0.752	0.9	64.9	25.7	41	24.4	12.3	47.6	35.9	90	19.6	18.3	44.5	16.8	33	41	44.9	37	0.383	1.06	1.737	0.677	0.128	0.805	1.482	0.677	0.433	1.11	1.787	0.677	0.813	1.49	2.167	0.677	-0.5817	0.0953	0.7723	0.677	-0.68106	-0.00406	0.67294	0.677	0.294	0.971	1.648	0.677	-0.635	-0.297	0.041	0.338	0.351	0.267	0.367	0.494	0.0316	-0.00135	0.322	-0.0984
ENSG00000100034	PPM1F	protein phosphatase, Mg2+/Mn2+ dependent 1F			ENST00000623652.1	0.335	0.618	0.928	3.12	1	4.38	0.29	0.133	0.257	0.314	0.314	1	1	0.809	0.975	1	0.967	1	0.945	17.4	14.9	21.1	18.7	35.2	15.9	16	17.2	23.2	37.3	13.1	35	13.8	11.2	27.7	29.8	-1.254	-0.605	0.044	0.649	-0.992	-0.343	0.306	0.649	-1.562	-0.913	-0.264	0.649	-0.821	-0.172	0.477	0.649	-0.763	-0.114	0.535	0.649	-0.857	-0.208	0.441	0.649	-0.921	-0.272	0.377	0.649	-0.118	0.207	0.532	0.325	-0.287	-0.163	-0.433	-0.0816	-0.0542	-0.0988	-0.129	0.0984
ENSG00000087206	UIMC1	ubiquitin interaction motif containing 1			ENST00000512031.5	0.43	0.655	0.624	4.46	1	6.22	0.452	0.657	-0.0988	0.133	0.133	1	0.847	1	0.891	1	0.996	0.977	0.948	31.4	45.7	96.4	97.9	158	127	35	45	66.4	103	99.8	92.8	63.1	53.9	93.8	96.1	-0.8377	0.0403	0.9183	0.878	-1.928	-1.05	-0.172	0.878	-1.08	-0.202	0.676	0.878	-1.41	-0.532	0.346	0.878	-1.35	-0.472	0.406	0.878	-0.8094	0.0686	0.9466	0.878	-1.607	-0.729	0.149	0.878	-0.171	0.268	0.707	0.439	0.0148	-0.386	-0.0739	-0.195	-0.173	0.0252	-0.267	0.0984
ENSG00000107581	EIF3A	eukaryotic translation initiation factor 3 subunit A	TRUE	NM_003750.4	ENST00000369144.8	0.0658	0.317	3.38	0.406	1	12.6	0.0811	0.000285	0.0504	0.0782	0.0782	1	1	1	0.0674	0.987	0.421	0.983	0.937	5640	6350	5260	5820	8150	5280	6540	11600	6710	6180	5470	5380	7010	6240	6290	6720	-0.3042	-0.0622	0.1798	0.242	-0.105	0.137	0.379	0.242	-0.2059	0.0361	0.2781	0.242	0.417	0.659	0.901	0.242	-0.08	0.162	0.404	0.242	0.191	0.433	0.675	0.242	-0.046	0.196	0.438	0.242	-0.2043	-0.0833	0.0377	0.121	-0.0735	0.161	0.0427	0.779	0.192	0.511	0.232	-0.0984
ENSG00000009724	MASP2	MBL associated serine protease 2			ENST00000700088.1	0.428	0.655	0.628	5.56	1	2.7	0.547	0.451	0.244	0.965	0.965	1	1	1	0.994	0.885	0.998	1	0.974	5.59	1.18	7.29	7.76	4.02	5.78	4.83	14.4	4.21	6.48	7.23	7.65	13.3	8.81	5.85	3.37	-1.2506	-0.0806	1.0894	1.17	-1.786	-0.616	0.554	1.17	-1.271	-0.101	1.069	1.17	-1.28	-0.11	1.06	1.17	-2.43	-1.26	-0.09	1.17	-1.2275	-0.0575	1.1125	1.17	-1.666	-0.496	0.674	1.17	-0.318	0.267	0.852	0.585	-0.0297	-0.227	-0.0374	-0.0407	-0.465	-0.0212	-0.183	0.0984
ENSG00000075711	DLG1	discs large MAGUK scaffold protein 1			ENST00000661229.1	0.57	0.719	0.323	6	1	3.82	0.862	2.98	-2.23	0.439	0.439	0.986	0.997	1	0.85	0.937	0.925	0.927	0.975	16.1	7.78	7.22	22.1	35.6	41.2	6	20	13.2	12	7.1	45.2	7.3	11.7	10.9	7.44	-3.91	-2.07	-0.23	1.84	-2.93	-1.09	0.75	1.84	-2.349	-0.509	1.331	1.84	-3.17	-1.33	0.51	1.84	-3.5	-1.66	0.18	1.84	-2.777	-0.937	0.903	1.84	-3.74	-1.9	-0.06	1.84	-1.323	-0.403	0.517	0.92	-0.505	-0.267	-0.124	-0.326	-0.405	-0.229	-0.463	-0.0984
ENSG00000169715	MT1E	metallothionein 1E			ENST00000568293.1	0.48	0.673	0.499	5.76	1	4.17	2.96	0.416	0.304	0.352	0.352	0.000139	0.0291	0.000179	7.47e-09	5.67e-05	0.000513	0.000398	0.935	14.6	29	32.1	0	18.4	27.8	16.4	70.4	7.18	28.6	20.8	3.57	25.6	21.9	29.7	75.7	3.333	4.21	5.087	0.877	2.043	2.92	3.797	0.877	3.263	4.14	5.017	0.877	4.813	5.69	6.567	0.877	3.483	4.36	5.237	0.877	3.083	3.96	4.837	0.877	3.113	3.99	4.867	0.877	-0.129	0.309	0.747	0.438	1.34	0.93	1.32	1.81	1.39	1.26	1.27	0.0984
ENSG00000137221	TJAP1	tight junction associated protein 1			ENST00000372444.6	0.296	0.596	1.09	1.13	1	6.52	0.183	0.241	-0.0996	0.12	0.12	1	1	1	0.615	0.997	0.5	0.999	0.945	95.4	107	95.3	97.1	80.4	91.5	72.1	57.2	111	78.6	148	142	45.8	108	104	85.5	-0.5678	0.0172	0.6022	0.585	-0.773	-0.188	0.397	0.585	-0.821	-0.236	0.349	0.585	-1.327	-0.742	-0.157	0.585	-0.938	-0.353	0.232	0.585	-1.53	-0.945	-0.36	0.585	-1.017	-0.432	0.153	0.585	-0.107	0.186	0.479	0.293	0.00909	-0.0995	-0.125	-0.392	-0.186	-0.5	-0.229	0.0983
ENSG00000137203	TFAP2A	transcription factor AP-2 alpha			ENST00000482890.6	0.452	0.663	0.566	4.57	1	2.88	3	0.817	-0.246	0.843	0.843	0.0141	0.000931	0.0106	0.00873	0.00681	0.0918	0.119	0.974	29.4	14.1	4.38	0	3.84	9.53	5.36	13.7	16.9	12.8	28.5	0	7.6	15.3	4.87	7.66	3.3	4.57	5.84	1.27	4.24	5.51	6.78	1.27	3.38	4.65	5.92	1.27	3.16	4.43	5.7	1.27	3.53	4.8	6.07	1.27	2.3	3.57	4.84	1.27	2.22	3.49	4.76	1.27	-0.35	0.285	0.92	0.635	1.58	1.9	1.6	1.53	1.66	1.23	1.2	0.0983
ENSG00000184983	NDUFA6	NADH:ubiquinone oxidoreductase subunit A6	TRUE	NM_002490.6	ENST00000498737.8	0.204	0.52	1.61	0.683	1	6.05	32	0.0711	0.0143	0.142	0.142	0.348	0.594	0.494	1.07e-161	9.64e-162	1.21e-161	0.0359	0.943	1270	0	1010	1990	0	1390	565	0	1310	0	1190	2370	0	1030	1150	0	-1.43	-0.989	-0.548	0.441	-1.192	-0.751	-0.31	0.441	-1.299	-0.858	-0.417	0.441	-12.541	-12.1	-11.659	0.441	-12.541	-12.1	-11.659	0.441	-12.541	-12.1	-11.659	0.441	-1.871	-1.43	-0.989	0.441	-0.078	0.142	0.362	0.22	-0.683	-0.519	-0.592	-8.34	-8.34	-8.34	-0.984	0.0983
ENSG00000166164	BRD7	bromodomain containing 7			ENST00000562383.6	0.306	0.602	1.05	2.15	1	4.9	0.237	0.116	0.153	0.241	0.241	0.753	0.98	1	0.941	0.785	0.854	1	0.942	31.3	39.6	40.8	34.6	44.8	24.1	18.9	26.6	27.7	36.4	44.1	14.1	20.2	22.4	43	26.2	0.346	0.925	1.504	0.579	-0.175	0.404	0.983	0.579	-0.508	0.071	0.65	0.579	-0.327	0.252	0.831	0.579	0.189	0.768	1.347	0.579	-0.14	0.439	1.018	0.579	-0.219	0.36	0.939	0.579	-0.48	-0.191	0.098	0.289	0.476	0.208	0.0365	0.129	0.395	0.226	0.185	-0.0983
ENSG00000223417	TRIM49D1	tripartite motif containing 49D1	TRUE	NM_001384911.1	ENST00000420869.3	0.431	0.656	0.619	2.78	1	5.65	0.308	0.0525	0.295	0.168	0.295	1	1	1	0.977	0.999	0.765	1	0.894	42.5	46.4	48.9	44.9	131	31.9	35.6	27.7	54.7	87.5	59.3	55.4	44.4	41.9	38.1	72.4	-0.487	0.11	0.707	0.597	-0.6453	-0.0483	0.5487	0.597	-1.04	-0.443	0.154	0.597	-0.749	-0.152	0.445	0.597	-0.246	0.351	0.948	0.597	0.013	0.61	1.207	0.597	-1.029	-0.432	0.165	0.597	-0.029	0.269	0.567	0.298	0.0401	-0.0176	-0.162	-0.0554	0.128	0.223	-0.158	0.0983
ENSG00000129480	DTD2	D-aminoacyl-tRNA deacylase 2	TRUE	NM_080664.3	ENST00000310850.9	0.0661	0.318	3.38	0.293	1	9.24	0.0952	0.00354	0.0331	0.0744	0.0744	0.936	0.979	0.252	0.0491	0.977	0.907	0.676	0.939	554	579	606	496	350	732	690	822	573	549	630	501	583	771	618	804	0.063	0.31	0.557	0.247	-0.072	0.175	0.422	0.247	0.343	0.59	0.837	0.247	0.457	0.704	0.951	0.247	-0.071	0.176	0.423	0.247	-0.39	-0.143	0.104	0.247	0.141	0.388	0.635	0.247	-0.0397	0.0833	0.2063	0.123	0.365	0.206	0.696	0.831	0.208	-0.169	0.457	0.0983
ENSG00000149657	LSM14B	LSM family member 14B			ENST00000361670.3	0.157	0.464	2	0.729	1	6.73	0.204	0.028	0.0631	0.113	0.113	1	1	0.592	0.179	0.566	0.00659	0.448	0.935	135	127	117	140	45.3	96.1	107	82.3	138	83.2	131	175	84.1	107	89	101	-0.688	-0.338	0.012	0.35	-0.551	-0.201	0.149	0.35	-0.974	-0.624	-0.274	0.35	-1.131	-0.781	-0.431	0.35	-0.957	-0.607	-0.257	0.35	-1.69	-1.34	-0.99	0.35	-1.033	-0.683	-0.333	0.35	-0.053	0.122	0.297	0.175	-0.272	-0.161	-0.502	-0.628	-0.488	-1.08	-0.549	0.0983
ENSG00000122390	NAA60	N-alpha-acetyltransferase 60, NatF catalytic subunit	TRUE	NM_001083601.3	ENST00000407558.9	0.28	0.585	1.17	1.14	1	6.58	0.199	0.203	-0.0607	0.118	0.118	0.993	0.976	0.988	1	1	0.339	1	0.943	116	130	118	120	58.7	74.2	97.3	122	75.3	86.6	55.1	126	56.4	105	123	124	-1.158	-0.608	-0.058	0.55	-0.946	-0.396	0.154	0.55	-1.026	-0.476	0.074	0.55	-0.55594	-0.00594	0.54406	0.55	-0.763	-0.213	0.337	0.55	-1.64	-1.09	-0.54	0.55	-0.718	-0.168	0.382	0.55	-0.453	-0.178	0.097	0.275	-0.336	-0.219	-0.263	-0.00328	-0.118	-0.602	-0.0928	-0.0983
ENSG00000240793	UBA52P8	ubiquitin A-52 residue ribosomal protein fusion product 1 pseudogene 8	TRUE		ENST00000498379.1	0.373	0.634	0.795	0.598	1	3.01	0.225	0.362	-0.287	0.765	0.765	1	1	0.999	0.987	0.994	0.923	1	0.975	7.82	5.9	10	9.49	14.9	3.85	8.67	9.27	5.04	4.86	9.3	7.93	11.1	5.51	7.8	6.15	-0.894	0.146	1.186	1.04	-1.474	-0.434	0.606	1.04	-1.883	-0.843	0.197	1.04	-1.227	-0.187	0.853	1.04	-1.688	-0.648	0.392	1.04	-0.501	0.539	1.579	1.04	-1.113	-0.073	0.967	1.04	-0.75	-0.23	0.29	0.52	0.0626	-0.186	-0.361	-0.08	-0.277	0.231	-0.0313	-0.0983
ENSG00000145388	METTL14	methyltransferase 14, N6-adenosine-methyltransferase non-catalytic subunit			ENST00000626212.2	0.398	0.643	0.714	2.01	1	4.72	0.396	0.518	-0.267	0.264	0.264	1	0.917	0.891	0.97	1	0.756	1	0.957	19.3	43.3	34.2	30	9.83	10.5	28.2	38.1	16.1	27.8	28.1	34.6	28.9	21.8	35.7	39.5	-0.9253	-0.0533	0.8187	0.872	-1.724	-0.852	0.02	0.872	-1.932	-1.06	-0.188	0.872	-0.608	0.264	1.136	0.872	-0.766	0.106	0.978	0.872	-1.78	-0.908	-0.036	0.872	-0.8921	-0.0201	0.8519	0.872	-0.19	0.246	0.682	0.436	-0.0213	-0.341	-0.424	0.106	0.0425	-0.363	-0.00802	0.0983
ENSG00000256612	CYP2B7P	cytochrome P450 family 2 subfamily B member 7, pseudogene	TRUE		ENST00000541697.7	0.403	0.645	0.699	5.98	1	3.16	2.16	0.242	0.506	0.688	0.688	1	0.422	0.964	0.0282	1	0.981	1	0.963	30.2	11.8	9.11	4.31	8.62	13.5	12.1	2.32	35.3	5.67	4.13	15.9	11.1	19.6	9.75	0	-1.354	-0.411	0.532	0.943	0.957	1.9	2.843	0.943	-0.025	0.918	1.861	0.943	-3.843	-2.9	-1.957	0.943	-0.9696	-0.0266	0.9164	0.943	-0.733	0.21	1.153	0.943	-0.584	0.359	1.302	0.943	-0.721	-0.249	0.223	0.472	-0.162	0.75	0.362	-1.15	-0.0105	0.0831	0.142	-0.0983
ENSG00000128789	PSMG2	proteasome assembly chaperone 2	TRUE	NM_020232.5	ENST00000317615.11	0.0663	0.318	3.37	0.297	1	9.81	0.035	0.00396	0.0331	0.072	0.072	1	1	1	0.999	1	0.59	1	0.937	955	944	831	845	605	950	974	959	842	799	902	1070	924	945	1000	952	-0.377	-0.134	0.109	0.243	-0.3266	-0.0836	0.1594	0.243	-0.24726	-0.00426	0.23874	0.243	-0.2358	0.0072	0.2502	0.243	-0.373	-0.13	0.113	0.243	-0.589	-0.346	-0.103	0.243	-0.1873	0.0557	0.2987	0.243	-0.0386	0.0834	0.2054	0.122	-0.159	-0.0985	-0.00502	0.00848	-0.153	-0.407	0.0656	0.0983
ENSG00000283373		cytochrome P450 family 2 subfamily D member 7 (gene/pseudogene)			ENST00000711583.1	0.468	0.669	0.526	7.56	1	2.4	6.04	0.76	0.185	1.21	1.21	0.39	0.806	0.858	0.165	0.436	0.0372	0.322	0.975	0	10.5	10.2	0	51.2	0	17.9	17.9	0	11.6	17.7	5.56	27.6	0	10.5	12.5	1.61	3	4.39	1.39	-3.19	-1.8	-0.41	1.39	-3.19	-1.8	-0.41	1.39	1.76	3.15	4.54	1.39	1.34	2.73	4.12	1.39	3.06	4.45	5.84	1.39	1.64	3.03	4.42	1.39	-0.395	0.298	0.991	0.693	0.99	-0.593	-0.593	1.04	0.899	1.47	0.999	0.0983
ENSG00000117360	PRPF3	pre-mRNA processing factor 3			ENST00000496202.5	0.155	0.461	2.02	0.346	1	6.66	0.0438	0.0551	-0.0118	0.116	0.116	1	0.938	0.998	0.816	0.916	0.85	0.781	0.947	106	100	98.5	79.4	78.7	92.1	112	112	101	112	97	83.1	127	112	125	91.9	-0.123	0.266	0.655	0.389	-0.042	0.347	0.736	0.389	-0.07	0.319	0.708	0.389	-0.071	0.318	0.707	0.389	-0.009	0.38	0.769	0.389	-0.088	0.301	0.69	0.389	0.148	0.537	0.926	0.389	-0.074	0.121	0.316	0.195	0.215	0.281	0.258	0.257	0.307	0.243	0.434	0.0983
ENSG00000197102	DYNC1H1	dynein cytoplasmic 1 heavy chain 1			ENST00000680001.1	0.535	0.698	0.385	2.75	1	5.42	0.425	1.95	-1.61	0.186	0.186	1	1	1	0.999	1	0.897	1	0.967	42.8	61.5	25.9	53.5	93.6	61.2	28.1	47.9	18.2	21.2	31.4	33.4	67.4	61.3	55.5	39.7	-2.019	-0.559	0.901	1.46	-2.048	-0.588	0.872	1.46	-0.929	0.531	1.991	1.46	-1.4134	0.0466	1.5066	1.46	-1.68	-0.22	1.24	1.46	-0.557	0.903	2.363	1.46	-1.5558	-0.0958	1.3642	1.46	-1.089	-0.361	0.367	0.728	-0.152	-0.16	0.144	0.0127	-0.0598	0.245	-0.026	-0.0982
ENSG00000134874	DZIP1	DAZ interacting zinc finger protein 1			ENST00000485031.5	0.169	0.479	1.9	0.477	1	6.69	0.187	0.0631	-0.00349	0.115	0.115	1	0.318	1	0.948	1	0.291	0.822	0.945	159	103	55.5	99.9	139	99.6	137	101	145	86.3	78.9	67.4	156	99.1	101	83.3	-0.706	-0.308	0.09	0.398	0.486	0.884	1.282	0.398	-0.124	0.274	0.672	0.398	-0.236	0.162	0.56	0.398	-0.2	0.198	0.596	0.398	0.441	0.839	1.237	0.398	0.116	0.514	0.912	0.398	-0.326	-0.127	0.072	0.199	-0.238	0.683	0.211	0.125	0.153	0.648	0.396	-0.0982
ENSG00000037042	TUBG2	tubulin gamma 2			ENST00000590396.1	0.306	0.602	1.05	1.66	1	4.27	0.212	0.139	0.0685	0.333	0.333	1	1	0.982	0.994	0.99	0.782	0.997	0.955	11.2	16.5	21.9	20.7	32.9	26	19.1	19.7	16.4	27.5	13.6	11.9	18.8	22	26.3	11.4	-0.537	0.13	0.797	0.667	-0.874	-0.207	0.46	0.667	-0.074	0.593	1.26	0.667	-0.732	-0.065	0.602	0.667	-0.237	0.43	1.097	0.667	-0.02	0.647	1.314	0.667	-0.168	0.499	1.166	0.667	-0.525	-0.191	0.143	0.334	0.0669	-0.107	0.305	-0.0335	0.221	0.333	0.257	-0.0982
ENSG00000167085	PHB1	prohibitin 1			ENST00000508009.6	0.456	0.665	0.556	4.13	1	2.79	1	0.877	-0.361	0.9	0.9	1	1	1	0.615	0.83	0.772	0.68	0.975	1.69	8.88	4.2	5.24	9.79	1.91	13	12.2	9.81	13.7	3.11	1.99	8.14	4.35	17.9	10.9	-1.196	0.124	1.444	1.32	-0.99	0.33	1.65	1.32	-1.466	-0.146	1.174	1.32	0.35	1.67	2.99	1.32	0.29	1.61	2.93	1.32	0	1.32	2.64	1.32	0.74	2.06	3.38	1.32	-0.37	0.288	0.946	0.658	0.0421	0.113	-0.0497	0.569	0.549	0.45	0.703	0.0982
ENSG00000242372	EIF6	eukaryotic translation initiation factor 6			ENST00000456600.1	0.489	0.676	0.479	12.5	1	2.14	2.19	0.661	0.898	1.49	1.49	1	0.308	0.565	0.99	0.997	0.835	1	0.975	1.64	6.69	3.79	10.1	1.2	4.38	3.89	12.6	0	3.48	6.04	8.46	10.5	0	8.84	9.19	-2.319	-0.879	0.561	1.44	-4.68	-3.24	-1.8	1.44	-4.08	-2.64	-1.2	1.44	-1.231	0.209	1.649	1.44	-2.303	-0.863	0.577	1.44	-2.61	-1.17	0.27	1.44	-2.045	-0.605	0.835	1.44	-1.038	-0.316	0.406	0.722	-0.273	-1.01	-0.82	0.065	-0.268	-0.365	-0.188	-0.0982
ENSG00000204920	ZNF155	zinc finger protein 155			ENST00000590615.5	0.469	0.669	0.525	4.47	1	3.27	0.709	1.06	-0.499	0.634	0.634	1	1	1	0.973	1	0.839	1	0.973	23.3	17.5	15.1	8	1.78	16.4	7.24	9.66	8.93	8.42	8.79	9.13	8.07	10.6	2.93	12.8	-0.877	0.413	1.703	1.29	-0.562	0.728	2.018	1.29	-0.689	0.601	1.891	1.29	-0.927	0.363	1.653	1.29	-0.803	0.487	1.777	1.29	-2.32	-1.03	0.26	1.29	-2.101	-0.811	0.479	1.29	-0.942	-0.299	0.344	0.643	0.136	0.239	0.198	0.119	0.16	-0.339	-0.267	-0.0982
ENSG00000233671	CENPNP1	CENPN pseudogene 1	TRUE		ENST00000423285.1	0.419	0.651	0.653	6.77	1	2.92	1.63	0.293	0.554	0.818	0.818	1	1	0.296	0.93	0.938	0.634	1	0.966	3.48	13.4	7.86	5.07	25.9	3.66	4.77	14.2	7.93	14	9.02	9.51	13.6	0	8.02	6.93	-0.773	0.257	1.287	1.03	-1.396	-0.366	0.664	1.03	-3.4	-2.37	-1.34	1.03	-0.542	0.488	1.518	1.03	-0.102	0.928	1.958	1.03	0.34	1.37	2.4	1.03	-1.186	-0.156	0.874	1.03	-0.776	-0.26	0.256	0.516	0.097	-0.138	-0.896	0.184	0.351	0.518	-0.0588	-0.0982
ENSG00000124486	USP9X	ubiquitin specific peptidase 9 X-linked			ENST00000463829.1	0.405	0.646	0.694	2.31	1	2.69	0.413	0.429	-0.14	0.968	0.968	1	0.938	1	0.813	1	0.957	1	0.975	3.38	7.15	6.48	6.93	20.8	5.79	5.21	4.7	3.85	9.81	5.19	9.06	5.58	3.32	6.92	3.13	-1.579	-0.419	0.741	1.16	-2.2	-1.04	0.12	1.16	-1.942	-0.782	0.378	1.16	-2.116	-0.956	0.204	1.16	-1.0845	0.0755	1.2355	1.16	-0.727	0.433	1.593	1.16	-1.532	-0.372	0.788	1.16	-0.831	-0.25	0.331	0.581	-0.164	-0.406	-0.307	-0.375	0.0296	0.17	-0.146	-0.0982
ENSG00000149451	ADAM33	ADAM metallopeptidase domain 33			ENST00000483362.1	0.426	0.654	0.633	5.48	1	2.44	6.44	0.357	0.328	1.17	1.17	1	1	0.0268	0.000348	0.000709	0.92	1	0.975	20.4	0	18.9	34.5	8.59	0	22	0	11.8	0	28.1	11.1	17.8	2.35	29.4	0	-0.983	0.227	1.437	1.21	-1.541	-0.331	0.879	1.21	-5.29	-4.08	-2.87	1.21	-6.54	-5.33	-4.12	1.21	-6.54	-5.33	-4.12	1.21	-1.856	-0.646	0.564	1.21	-0.846	0.364	1.574	1.21	-0.342	0.265	0.872	0.607	0.084	-0.123	-1.51	-1.98	-1.98	-0.239	0.135	0.0982
ENSG00000256667	KLRA1P	killer cell lectin like receptor A1, pseudogene	TRUE		ENST00000503499.1	0.279	0.584	1.17	1.38	1	4.66	0.358	0.0895	0.0825	0.272	0.272	1	0.727	0.85	0.674	1	0.0764	0.983	0.949	32.4	16.5	17.3	21.6	69.8	23.1	30.3	23.2	26.5	17	24.8	11.9	39.8	33.1	16.6	28.7	-0.222	0.36	0.942	0.582	0.267	0.849	1.431	0.582	0.186	0.768	1.35	0.582	0.087	0.669	1.251	0.582	-0.5201	0.0619	0.6439	0.582	1.108	1.69	2.272	0.582	-0.109	0.473	1.055	0.582	-0.468	-0.177	0.114	0.291	0.2	0.471	0.426	0.371	0.0343	0.935	0.262	-0.0982
ENSG00000131374	TBC1D5	TBC1 domain family member 5			ENST00000415814.6	0.455	0.664	0.559	5.25	1	3.44	0.666	0.846	-0.19	0.563	0.563	1	1	1	0.715	0.962	0.941	0.658	0.969	10.8	13.6	12.4	16.1	13	6.72	7.21	16.2	12.3	6.17	15.5	19.8	11.5	21.8	2.77	3.1	-1.522	-0.352	0.818	1.17	-1.78	-0.61	0.56	1.17	-1.704	-0.534	0.636	1.17	-2.41	-1.24	-0.07	1.17	-2.09	-0.92	0.25	1.17	-1.696	-0.526	0.644	1.17	-3.04	-1.87	-0.7	1.17	-0.873	-0.287	0.299	0.586	-0.121	-0.209	-0.183	-0.425	-0.315	-0.18	-0.64	-0.0982
ENSG00000140694	PARN	poly(A)-specific ribonuclease			ENST00000651300.1	0.546	0.704	0.364	5.42	1	4.2	0.778	2.26	-1.58	0.347	0.347	1	1	1	0.898	1	0.977	1	0.973	32.9	23.5	8.45	9.61	44.2	24.3	21.3	20.3	13.5	21.8	4.16	25.9	10.1	13.6	16.6	46.3	-2.95	-1.34	0.27	1.61	-1.206	0.404	2.014	1.61	-1.418	0.192	1.802	1.61	-0.675	0.935	2.545	1.61	-1.107	0.503	2.113	1.61	-1.195	0.415	2.025	1.61	-1.367	0.243	1.853	1.61	-1.177	-0.374	0.429	0.803	-0.352	0.106	0.0506	0.246	0.132	0.109	0.0639	-0.0982
ENSG00000100196	KDELR3	KDEL endoplasmic reticulum protein retention receptor 3			ENST00000409006.3	0.239	0.553	1.39	0.682	1	9.71	0.52	0.00555	0.0798	0.0723	0.0798	4.12e-05	0.0956	1	0.000125	0.107	0.368	1	0.834	1100	1120	1640	678	310	741	712	1710	1010	958	1620	517	527	590	485	1310	1.171	1.46	1.749	0.289	0.537	0.826	1.115	0.289	-0.13	0.159	0.448	0.289	1.051	1.34	1.629	0.289	0.515	0.804	1.093	0.289	-0.84	-0.551	-0.262	0.289	-0.3008	-0.0118	0.2772	0.289	-0.302	-0.158	-0.014	0.144	0.908	0.513	0.0986	0.832	0.5	-0.342	-0.00731	-0.0981
ENSG00000166974	MAPRE2	microtubule associated protein RP/EB family member 2			ENST00000538170.6	0.512	0.686	0.429	3.28	1	5.15	0.862	1.54	-1.13	0.213	0.213	1	1	1	0.982	0.667	0.804	0.764	0.965	76.4	10.3	52.6	44.8	31.3	49.1	31	63.3	47.1	18.9	34.5	78.9	21.2	53.3	8.2	36.9	-1.797	-0.477	0.843	1.32	-1.3083	0.0117	1.3317	1.32	-1.535	-0.215	1.105	1.32	-1.616	-0.296	1.024	1.32	-3.37	-2.05	-0.73	1.32	-2.51	-1.19	0.13	1.32	-3.18	-1.86	-0.54	1.32	-0.995	-0.337	0.321	0.658	-0.139	0.00339	-0.0624	-0.0862	-0.596	-0.346	-0.54	-0.0981
ENSG00000175221	MED16	mediator complex subunit 16	TRUE	NM_005481.3	ENST00000325464.6	0.587	0.73	0.295	4.56	1	5.59	7.76	3.26	-2.69	0.172	0.172	1	0.000489	0.995	0.984	1	0.69	0.963	0.974	5.23e-05	133	232	170	48.6	23.9	33.5	84.4	0	189	190	147	23.2	122	72	173	-1.438	0.412	2.262	1.85	-10.16	-8.31	-6.46	1.85	-3.39	-1.54	0.31	1.85	-2.234	-0.384	1.466	1.85	-1.84285	0.00715	1.85715	1.85	-4.06	-2.21	-0.36	1.85	-3.52	-1.67	0.18	1.85	-0.5	0.424	1.348	0.924	0.0952	-1.92	-0.355	-0.0889	0.00165	-0.512	-0.387	0.0981
ENSG00000074582	BCS1L	BCS1 homolog, ubiquinol-cytochrome c reductase complex chaperone			ENST00000431802.5	0.281	0.586	1.16	0.656	1	5.34	0.188	0.174	-0.0918	0.193	0.193	1	1	0.91	0.879	1	0.782	1	0.95	46.5	39.6	23.3	41	24.1	60.5	39.5	39.3	44	48	41.7	31.6	24	56.1	51.5	56.1	-0.79	-0.201	0.388	0.589	-0.263	0.326	0.915	0.589	0.099	0.688	1.277	0.589	-0.209	0.38	0.969	0.589	-0.315	0.274	0.863	0.589	-1.16	-0.571	0.018	0.589	-0.266	0.323	0.912	0.589	-0.117	0.178	0.473	0.295	-0.111	0.18	0.379	0.21	0.151	-0.315	0.178	0.0981
ENSG00000198176	TFDP1	transcription factor Dp-1			ENST00000494812.1	0.695	0.819	0.154	19.9	1	2.6	4.18	1.29	1.19	1.04	1.19	0.971	1	0.717	0.0318	1	0.937	1	0.923	4.04	22.9	3.73	13.1	21.9	0	9.05	0	39.6	14.5	3.45	15.9	3.02	12.6	10.9	0	-3.49	-1.87	-0.25	1.62	-1.771	-0.151	1.469	1.62	-4.17	-2.55	-0.93	1.62	-6.52	-4.9	-3.28	1.62	-1.294	0.326	1.946	1.62	-2.375	-0.755	0.865	1.62	-2.144	-0.524	1.096	1.62	-0.188	0.621	1.43	0.809	-0.296	-0.0239	-0.403	-0.775	0.0515	-0.119	-0.0829	0.0981
ENSG00000131584	ACAP3	ArfGAP with coiled-coil, ankyrin repeat and PH domains 3			ENST00000472541.5	0.151	0.456	2.06	0.545	1	6.54	0.122	0.0311	0.0371	0.12	0.12	1	0.816	0.764	0.827	1	0.94	1	0.942	112	108	91	105	95.4	70.6	97.9	97.1	144	92.4	110	80.7	112	56.3	87.2	58.7	-0.246	0.117	0.48	0.363	0.1	0.463	0.826	0.363	-0.904	-0.541	-0.178	0.363	-0.647	-0.284	0.079	0.363	-0.248	0.115	0.478	0.363	-0.199	0.164	0.527	0.363	-0.35731	0.00569	0.36869	0.363	-0.301	-0.119	0.063	0.182	0.0962	0.38	-0.444	-0.233	0.0942	0.135	0.00467	-0.0981
ENSG00000124357	NAGK	N-acetylglucosamine kinase			ENST00000478659.1	0.322	0.612	0.983	2.66	1	4.45	0.214	0.119	0.213	0.303	0.303	1	1	1	0.995	1	0.972	1	0.946	21	21.4	19	40.6	25.5	13.8	21.1	29.1	19.4	37.4	20.1	11.8	14.6	23.3	23.1	17.8	-0.797	-0.167	0.463	0.63	-0.75	-0.12	0.51	0.63	-0.921	-0.291	0.339	0.63	-0.5838	0.0462	0.6762	0.63	-0.273	0.357	0.987	0.63	-0.816	-0.186	0.444	0.63	-0.62705	0.00295	0.63295	0.63	-0.514	-0.199	0.116	0.315	-0.0824	-0.0593	-0.143	0.0227	0.176	-0.0915	0.00145	-0.0981
ENSG00000182446	NPLOC4	NPL4 homolog, ubiquitin recognition factor			ENST00000576713.6	0.648	0.778	0.208	13.4	1	3.06	1.56	0.656	1.02	0.737	1.02	1	1	1	0.986	0.972	0.988	0.777	0.919	7.52	4.39	9.36	9.07	10.4	16.9	13.7	9.47	23.9	4.26	8.39	9.05	5.62	13.6	0	12.5	-1.3605	-0.0305	1.2995	1.33	-0.781	0.549	1.879	1.33	-0.621	0.709	2.039	1.33	-1.076	0.254	1.584	1.33	-2.318	-0.988	0.342	1.33	-1.559	-0.229	1.101	1.33	-3.17	-1.84	-0.51	1.33	-1.184	-0.52	0.144	0.664	-0.00576	0.103	0.134	0.0478	-0.186	-0.0431	-0.347	-0.0981
ENSG00000113391	ARB2A	ARB2 cotranscriptional regulator A	TRUE	NM_032042.6	ENST00000395965.8	0.0646	0.315	3.41	0.323	1	10.8	0.09	0.00139	0.039	0.0705	0.0705	1	0.94	0.952	0.865	1	0.364	0.562	0.935	2390	1900	2000	1720	1110	2160	1350	2230	1780	1520	1870	1850	1550	2070	1330	1780	-0.118	0.116	0.35	0.234	-0.027	0.207	0.441	0.234	0.009	0.243	0.477	0.234	-0.073	0.161	0.395	0.234	-0.3056	-0.0716	0.1624	0.234	-0.684	-0.45	-0.216	0.234	-0.647	-0.413	-0.179	0.234	-0.1995	-0.0825	0.0345	0.117	0.138	0.246	0.289	0.191	-0.0851	-0.535	-0.491	-0.0981
ENSG00000165280	VCP	valosin containing protein			ENST00000679902.1	0.364	0.63	0.826	1.73	1	7.63	0.203	0.0292	0.187	0.0925	0.187	1	0.813	0.748	0.899	1	0.961	1	0.879	124	193	223	235	362	140	147	137	194	304	166	234	191	146	248	276	-0.753	-0.285	0.183	0.468	-1.067	-0.599	-0.131	0.468	-1.177	-0.709	-0.241	0.468	-0.74	-0.272	0.196	0.468	-0.4213	0.0467	0.5147	0.468	-0.302	0.166	0.634	0.468	-0.765	-0.297	0.171	0.468	-0.011	0.223	0.457	0.234	-0.125	-0.263	-0.311	-0.119	0.0205	0.0729	-0.13	0.0981
ENSG00000101972	STAG2	STAG2 cohesin complex component			ENST00000475602.2	0.539	0.699	0.378	4.22	1	4.27	0.975	2.11	-1.58	0.333	0.333	1	0.952	1	0.995	1	0.819	1	0.972	3.08	28.2	30	15.7	48.5	9.23	16.4	16.7	15.4	31.7	12	20.5	43.9	8.51	41.9	22.9	-1.4779	0.0821	1.6421	1.56	-2.85	-1.29	0.27	1.56	-2.54	-0.98	0.58	1.56	-1.44	0.12	1.68	1.56	-0.842	0.718	2.278	1.56	-0.22	1.34	2.9	1.56	-1.026	0.534	2.094	1.56	-0.412	0.366	1.144	0.778	0.022	-0.346	-0.263	0.0321	0.193	0.359	0.143	0.0981
ENSG00000186376	ZNF75D	zinc finger protein 75D			ENST00000469456.1	0.508	0.684	0.439	8.88	1	2.53	1.61	1.43	-0.319	1.1	1.1	1	0.91	1	0.725	1	0.656	1	0.976	12.7	5.52	3.05	1.76	17.4	2.6	6.45	11.9	8.42	7.21	5.46	5.42	11.6	2.69	0	9.84	-1.237	0.333	1.903	1.57	0	1.57	3.14	1.57	-1.787	-0.217	1.353	1.57	0.06	1.63	3.2	1.57	-0.671	0.899	2.469	1.57	0.44	2.01	3.58	1.57	-2.541	-0.971	0.599	1.57	-1.119	-0.333	0.453	0.786	0.0979	0.463	-0.0637	0.48	0.264	0.591	-0.286	-0.0981
ENSG00000165633	VSTM4	V-set and transmembrane domain containing 4			ENST00000298454.3	0.392	0.641	0.734	4.07	1	3.5	0.39	0.345	0.164	0.54	0.54	1	0.931	1	0.707	1	0.996	0.995	0.963	7.47	4.83	13.7	15	21.5	7.6	7.14	10.5	9.36	23.8	11.3	16	10.1	14	12.2	5.36	-1.227	-0.305	0.617	0.922	-1.773	-0.851	0.071	0.922	-1.482	-0.56	0.362	0.922	-1.915	-0.993	-0.071	0.922	-1.414	-0.492	0.43	0.922	-0.9892	-0.0672	0.8548	0.922	-1.621	-0.699	0.223	0.922	-0.22	0.241	0.702	0.461	-0.124	-0.346	-0.228	-0.404	-0.2	-0.0273	-0.284	0.0981
ENSG00000090889	KIF4A	kinesin family member 4A	TRUE	NM_012310.5	ENST00000374403.4	0.442	0.66	0.592	2.99	1	6.12	2.28	0.0433	0.33	0.138	0.33	0.158	0.975	0.00632	0.975	0.258	0.194	0.111	0.896	57	199	20	75	124	6.75	169	92.7	126	144	18.6	51.1	244	19.8	249	52.3	-2.279	-1.66	-1.041	0.619	-0.17	0.449	1.068	0.619	-2.979	-2.36	-1.741	0.619	-0.451	0.168	0.787	0.619	0.821	1.44	2.059	0.619	0.861	1.48	2.099	0.619	1.101	1.72	2.339	0.619	-0.033	0.277	0.587	0.31	-0.587	0.159	-0.838	0.0595	0.512	0.525	0.609	0.0981
ENSG00000273780	ARHGAP23	Rho GTPase activating protein 23			ENST00000631490.1	0.366	0.631	0.817	2.17	1	3.14	0.829	0.261	0.0101	0.695	0.695	1	0.867	1	0.0628	0.985	0.948	0.881	0.972	8.37	11.2	14	16.5	7.23	6.82	7.31	1.26	5.31	7.59	16.8	13.4	17	14.7	6.09	2.98	-0.9139	0.0431	1.0001	0.957	-2.057	-1.1	-0.143	0.957	-1.496	-0.539	0.418	0.957	-3.587	-2.63	-1.673	0.957	-1.616	-0.659	0.298	0.957	-1.358	-0.401	0.556	0.957	-2.057	-1.1	-0.143	0.957	-0.253	0.225	0.703	0.478	0.0188	-0.478	-0.235	-1.15	-0.288	-0.175	-0.479	0.0981
ENSG00000275832	ARHGAP23	Rho GTPase activating protein 23			ENST00000620329.1	0.366	0.631	0.817	2.17	1	3.14	0.829	0.261	0.0101	0.695	0.695	1	0.867	1	0.0628	0.985	0.948	0.881	0.972	8.37	11.2	14	16.5	7.23	6.82	7.31	1.26	5.31	7.59	16.8	13.4	17	14.7	6.09	2.98	-0.9139	0.0431	1.0001	0.957	-2.057	-1.1	-0.143	0.957	-1.496	-0.539	0.418	0.957	-3.587	-2.63	-1.673	0.957	-1.616	-0.659	0.298	0.957	-1.358	-0.401	0.556	0.957	-2.057	-1.1	-0.143	0.957	-0.253	0.225	0.703	0.478	0.0188	-0.478	-0.235	-1.15	-0.288	-0.175	-0.479	0.0981
ENSG00000213585	VDAC1	voltage dependent anion channel 1			ENST00000492324.1	0.474	0.671	0.514	1.61	1	2.67	0.463	1.22	-1.02	0.985	0.985	1	1	1	0.991	0.997	0.93	1	0.977	4.82	9.96	5.62	7.57	10.9	5.79	3.61	7.14	7.99	12.4	4.1	4.46	9.07	2.18	2.15	6.33	-1.723	-0.253	1.217	1.47	-1.3823	0.0877	1.5577	1.47	-2.094	-0.624	0.846	1.47	-1.278	0.192	1.662	1.47	-0.593	0.877	2.347	1.47	-0.744	0.726	2.196	1.47	-2.407	-0.937	0.533	1.47	-1.036	-0.302	0.432	0.734	-0.082	0.0284	-0.202	0.0622	0.284	0.235	-0.304	-0.0981
ENSG00000143801	PSEN2	presenilin 2			ENST00000495488.5	0.518	0.689	0.418	5.85	1	3.28	1.36	1.77	-1.04	0.631	0.631	1	1	0.806	0.844	1	0.98	1	0.974	13.9	5.84	15.3	6.37	9.9	37.4	4.44	1.06	14.5	3.09	5.82	10	10.9	38.2	12.9	9.02	-1.307	0.233	1.773	1.54	-0.749	0.791	2.331	1.54	0.63	2.17	3.71	1.54	-2.68	-1.14	0.4	1.54	-2.372	-0.832	0.708	1.54	-1.18	0.36	1.9	1.54	-1.6038	-0.0638	1.4762	1.54	-0.426	0.343	1.112	0.769	0.0666	0.226	0.62	-0.326	-0.238	0.103	-0.0182	0.098
ENSG00000141076	UTP4	UTP4 small subunit processome component			ENST00000563094.5	0.291	0.593	1.11	0.966	1	4.62	0.285	0.147	-0.0263	0.277	0.277	1	0.902	1	0.739	0.914	0.592	0.785	0.955	27.1	26.4	9.97	15.2	41.8	15.2	34.6	28.1	30.8	30.3	22.5	21.8	28.3	15.5	32.8	29.2	-0.904	-0.271	0.362	0.633	0.018	0.651	1.284	0.633	-0.875	-0.242	0.391	0.633	0.004	0.637	1.27	0.633	-0.013	0.62	1.253	0.633	0.265	0.898	1.531	0.633	0.235	0.868	1.501	0.633	-0.133	0.183	0.499	0.316	-0.145	0.349	-0.13	0.341	0.332	0.482	0.465	0.098
ENSG00000186399	GOLGA8R	golgin A8 family member R	TRUE	NM_001282484.1	ENST00000327271.11	0.342	0.622	0.901	1.95	1	5.42	0.664	0.285	-0.0417	0.187	0.187	1	1	1	0.794	0.552	0.439	0.383	0.947	31.7	83.3	53.7	27.7	126	24.3	75.4	19.5	21.6	59.7	46.9	34.2	38.9	36.4	88.2	21.2	0.024	0.696	1.368	0.672	-0.902	-0.23	0.442	0.672	-0.7212	-0.0492	0.6228	0.672	-1.259	-0.587	0.085	0.672	0.508	1.18	1.852	0.672	0.508	1.18	1.852	0.672	0.718	1.39	2.062	0.672	-0.546	-0.21	0.126	0.336	0.324	-0.107	-0.0229	-0.274	0.552	0.548	0.648	-0.098
ENSG00000051128	HOMER3	homer scaffold protein 3			ENST00000542541.6	0.294	0.595	1.1	1.35	1	5.24	0.171	0.16	0.00858	0.203	0.203	1	1	1	0.887	1	0.661	0.865	0.946	39.3	42.4	26.1	47.9	63.8	27.8	46.7	37	34.3	30.1	35.7	19.3	41.1	35	52.8	41.8	-0.58205	0.00295	0.58795	0.585	-0.319	0.266	0.851	0.585	-0.5513	0.0337	0.6187	0.585	-0.222	0.363	0.948	0.585	-0.358	0.227	0.812	0.585	0.155	0.74	1.325	0.585	0.11	0.695	1.28	0.585	-0.476	-0.184	0.108	0.292	0.00157	0.142	0.0179	0.193	0.121	0.393	0.37	-0.098
ENSG00000108784	NAGLU	N-acetyl-alpha-glucosaminidase	TRUE	NM_000263.4	ENST00000225927.7	0.0567	0.3	3.63	0.247	1	10.3	0.119	0.00172	0.0292	0.0708	0.0708	1	0.191	1	0.128	0.977	0.854	1	0.941	2110	1530	1230	1200	1100	1120	1220	1010	1710	1320	1420	1320	1130	1230	1100	713	-0.1703	0.0657	0.3017	0.236	0.359	0.595	0.831	0.236	-0.342	-0.106	0.13	0.236	-0.807	-0.571	-0.335	0.236	-0.067	0.169	0.405	0.236	-0.415	-0.179	0.057	0.236	-0.359	-0.123	0.113	0.236	-0.1966	-0.0786	0.0394	0.118	0.0819	0.741	-0.132	-0.711	0.211	-0.223	-0.153	-0.098
ENSG00000171992	SYNPO	synaptopodin			ENST00000522122.1	0.58	0.725	0.307	9.23	1	3.55	13.4	3.28	-2.12	0.522	0.522	1	1	0.00108	0.0284	0.00774	0.0237	0.00305	0.976	0.497	139	0	0	17.1	189	140	70	0	41.2	0	0	129	137	89	13.3	-1.94	6.25e-16	1.94	1.94	-1.442	0.498	2.438	1.94	6.39	8.33	10.27	1.94	4.03	5.97	7.91	1.94	5.31	7.25	9.19	1.94	4.64	6.58	8.52	1.94	5.87	7.81	9.75	1.94	-1.384	-0.414	0.556	0.97	1.48e-16	0.118	1.97	1.41	1.72	1.56	1.85	-0.098
ENSG00000101898	MCTS2	MCTS family member 2			ENST00000718306.1	0.103	0.384	2.66	0.324	1	7.62	0.113	0.0253	0.0152	0.0927	0.0927	1	1	0.743	0.957	0.972	0.265	1	0.946	204	297	207	216	127	146	273	215	189	216	179	214	141	162	189	253	-0.475	-0.16	0.155	0.315	-0.447	-0.132	0.183	0.315	-0.795	-0.48	-0.165	0.315	-0.2	0.115	0.43	0.315	-0.081	0.234	0.549	0.315	-1	-0.685	-0.37	0.315	-0.2373	0.0777	0.3927	0.315	-0.2562	-0.0992	0.0578	0.157	-0.158	-0.13	-0.474	0.113	0.231	-0.677	0.0767	-0.098
ENSG00000131115	ZNF227	zinc finger protein 227	TRUE	NM_182490.3	ENST00000313040.12	0.153	0.458	2.04	0.599	1	8.13	0.0794	0.0573	0.0176	0.0841	0.0841	0.857	0.969	1	0.985	0.899	0.881	1	0.937	299	229	257	287	268	334	391	291	233	266	196	351	271	216	278	381	-0.849	-0.498	-0.147	0.351	-0.616	-0.265	0.086	0.351	-0.591	-0.24	0.111	0.351	-0.2824	0.0686	0.4196	0.351	-0.71	-0.359	-0.008	0.351	-0.585	-0.234	0.117	0.351	-0.2958	0.0552	0.4062	0.351	-0.295	-0.12	0.055	0.175	-0.406	-0.216	-0.195	0.056	-0.293	-0.191	0.045	-0.098
ENSG00000156650	KAT6B	lysine acetyltransferase 6B			ENST00000650610.1	0.405	0.646	0.694	1.13	1	2.91	0.48	0.54	-0.399	0.823	0.823	1	1	0.964	1	0.981	0.893	1	0.975	4.86	12.3	11.7	9.07	15.3	3.36	6.81	5.2	3.98	11.8	8.84	4.87	8.43	2.33	7.52	8.56	-0.574	0.576	1.726	1.15	-1.699	-0.549	0.601	1.15	-2.27	-1.12	0.03	1.15	-1.14738	0.00262	1.15262	1.15	-0.343	0.807	1.957	1.15	-0.423	0.727	1.877	1.15	-1.0557	0.0943	1.2443	1.15	-0.824	-0.25	0.324	0.574	0.226	-0.216	-0.439	0.00103	0.317	0.286	0.037	-0.098
ENSG00000135297	MTO1	mitochondrial tRNA translation optimization 1			ENST00000679524.1	0.554	0.708	0.35	15.4	1	2.47	6.24	2.32	-0.396	1.14	1.14	0.0336	0.973	1	0.763	0.936	0.383	0.0294	0.977	11.4	10.7	0	24.9	19.1	23.8	0	5.9	14.6	9.93	0	46.1	0	20.3	0	15.7	-7.95	-6.1	-4.25	1.85	-3.21	-1.36	0.49	1.85	-2.465	-0.615	1.235	1.85	-3.61	-1.76	0.09	1.85	-3.52	-1.67	0.18	1.85	-5.31	-3.46	-1.61	1.85	-7.95	-6.1	-4.25	1.85	-1.305	-0.382	0.541	0.923	-1.57	-0.348	-0.158	-0.45	-0.429	-0.887	-1.57	-0.098
ENSG00000104881	PPP1R13L	protein phosphatase 1 regulatory subunit 13 like			ENST00000585905.1	0.314	0.607	1.02	1.26	1	4.13	0.21	0.185	-0.0281	0.361	0.361	1	0.994	1	0.93	1	0.827	1	0.961	9.86	14.5	28.6	14.4	37.8	18.4	23.2	12.5	14.5	13.8	16.7	18.7	16.8	16.1	17.6	13.3	-0.321	0.399	1.119	0.72	-1.162	-0.442	0.278	0.72	-0.6589	0.0611	0.7811	0.72	-1.06	-0.34	0.38	0.72	-0.927	-0.207	0.513	0.72	-0.118	0.602	1.322	0.72	-0.432	0.288	1.008	0.72	-0.555	-0.195	0.165	0.36	0.201	-0.223	0.0308	-0.171	-0.104	0.303	0.145	-0.098
ENSG00000120549	KIAA1217	KIAA1217			ENST00000307544.10	0.448	0.662	0.576	4.73	1	3.86	1.33	0.791	-0.2	0.428	0.428	0.0888	0.339	0.094	0.187	0.237	0.0954	0.144	0.964	16.6	15.5	5.9	89.3	15.1	6.94	5.66	7.44	13.3	10.3	11.1	69.7	5.47	10.5	18.1	27.9	-4.29	-3.2	-2.11	1.09	-3.46	-2.37	-1.28	1.09	-4.22	-3.13	-2.04	1.09	-3.49	-2.4	-1.31	1.09	-3.69	-2.6	-1.51	1.09	-4.13	-3.04	-1.95	1.09	-3.98	-2.89	-1.8	1.09	-0.264	0.281	0.826	0.545	-1.12	-0.827	-1.09	-0.838	-0.906	-1.06	-1.01	0.098
ENSG00000131171	SH3BGRL	SH3 domain binding glutamate rich protein like			ENST00000481106.5	0.294	0.595	1.1	1.7	1	4.85	0.286	0.113	0.0996	0.247	0.247	0.799	0.791	1	0.988	0.988	0.94	1	0.946	11.5	27.7	16.4	26.3	29.3	30.3	43.1	47	32.2	23.4	19.5	42.5	26.3	38.4	41.3	27.2	-1.47	-0.888	-0.306	0.582	-1.357	-0.775	-0.193	0.582	-0.5539	0.0281	0.6101	0.582	-0.487	0.095	0.677	0.582	-0.97	-0.388	0.194	0.582	-0.846	-0.264	0.318	0.582	-0.253	0.329	0.911	0.582	-0.107	0.184	0.475	0.291	-0.472	-0.412	0.015	0.0505	-0.206	-0.14	0.175	0.098
ENSG00000281813	KAT6B	lysine acetyltransferase 6B			ENST00000650474.1	0.405	0.646	0.694	1.13	1	2.91	0.48	0.54	-0.399	0.823	0.823	1	1	0.964	1	0.981	0.893	1	0.975	4.86	12.3	11.7	9.07	15.3	3.36	6.81	5.2	3.98	11.8	8.84	4.87	8.43	2.33	7.52	8.56	-0.574	0.576	1.726	1.15	-1.699	-0.549	0.601	1.15	-2.27	-1.12	0.03	1.15	-1.14738	0.00262	1.15262	1.15	-0.343	0.807	1.957	1.15	-0.423	0.727	1.877	1.15	-1.0557	0.0943	1.2443	1.15	-0.824	-0.25	0.324	0.574	0.226	-0.216	-0.439	0.00103	0.317	0.286	0.037	-0.098
ENSG00000132842	AP3B1	adaptor related protein complex 3 subunit beta 1			ENST00000695451.1	0.506	0.683	0.443	4.4	1	3.38	0.455	1.6	-1.05	0.587	0.587	1	0.935	0.999	0.931	0.999	0.896	1	0.974	10.7	18.1	12	2.79	14.7	14.8	14.4	11.2	17.5	5.2	13.2	9.21	6.94	10.2	6.67	6.57	-0.26	1.21	2.68	1.47	-0.14	1.33	2.8	1.47	-0.29	1.18	2.65	1.47	-0.782	0.688	2.158	1.47	-0.605	0.865	2.335	1.47	-0.557	0.913	2.383	1.47	-0.601	0.869	2.339	1.47	-1.064	-0.331	0.402	0.733	0.358	0.393	0.349	0.204	0.256	0.27	0.257	-0.098
ENSG00000110696	C11orf58	chromosome 11 open reading frame 58			ENST00000525106.1	0.383	0.638	0.761	4.64	1	3.47	0.459	0.23	0.35	0.552	0.552	1	1	1	0.922	1	0.65	1	0.96	4.69	12.9	13.3	6.76	39	10.1	7.85	17.5	12	8.1	5.74	11.4	9.81	11.1	13.7	8.25	-0.86723	-0.00323	0.86077	0.864	-1.075	-0.211	0.653	0.864	-0.613	0.251	1.115	0.864	-0.432	0.432	1.296	0.864	-0.657	0.207	1.071	0.864	0.256	1.12	1.984	0.864	-0.636	0.228	1.092	0.864	-0.667	-0.235	0.197	0.432	-0.00134	-0.0878	0.105	0.18	0.0863	0.465	0.0951	-0.098
ENSG00000140199	SLC12A6	solute carrier family 12 member 6			ENST00000559664.5	0.356	0.627	0.854	1.01	1	7.42	0.412	0.457	-0.33	0.0967	0.0967	1	0.682	0.987	0.678	0.278	0.996	1	0.951	239	341	172	87.7	92.4	221	84.8	185	255	379	152	145	150	140	135	219	-0.21	0.521	1.252	0.731	0.399	1.13	1.861	0.731	-0.093	0.638	1.369	0.731	0.103	0.834	1.565	0.731	0.939	1.67	2.401	0.731	-0.6675	0.0635	0.7945	0.731	-0.8029	-0.0719	0.6591	0.731	-0.147	0.218	0.583	0.365	0.234	0.507	0.286	0.374	0.749	0.0285	-0.0322	0.098
ENSG00000091436	MAP3K20	mitogen-activated protein kinase kinase kinase 20			ENST00000539448.5	0.544	0.703	0.368	5.97	1	6.27	1	2.06	-1.31	0.131	0.131	1	1	0.713	0.915	0.801	0.852	1	0.966	77.8	26	77.7	160	36.9	55	69.3	117	257	62.5	86.5	145	130	16.1	113	67.3	-2.36	-0.89	0.58	1.47	-1.578	-0.108	1.362	1.47	-3.8	-2.33	-0.86	1.47	-2.247	-0.777	0.693	1.47	-3.37	-1.9	-0.43	1.47	-2.6	-1.13	0.34	1.47	-2.248	-0.778	0.692	1.47	-0.367	0.37	1.107	0.737	-0.235	-0.0285	-0.616	-0.206	-0.504	-0.298	-0.206	0.098
ENSG00000131143	COX4I1	cytochrome c oxidase subunit 4I1			ENST00000568339.5	0.115	0.404	2.49	0.551	1	7.66	0.0846	0.015	0.0539	0.0921	0.0921	1	1	0.974	0.264	1	0.495	0.772	0.935	277	254	202	246	135	213	197	180	190	218	231	233	216	183	163	139	-0.446	-0.149	0.148	0.297	-0.3553	-0.0583	0.2387	0.297	-0.573	-0.276	0.021	0.297	-0.889	-0.592	-0.295	0.297	-0.322	-0.025	0.272	0.297	-0.78	-0.483	-0.186	0.297	-0.712	-0.415	-0.118	0.297	-0.253	-0.104	0.045	0.149	-0.14	-0.0548	-0.26	-0.556	-0.0234	-0.454	-0.39	-0.098
ENSG00000204843	DCTN1	dynactin subunit 1			ENST00000491465.5	0.318	0.61	0.997	1.61	1	4.53	0.152	0.188	0.0129	0.29	0.29	1	1	1	0.824	1	0.968	1	0.954	17.1	13.9	20.3	25.5	28.7	16.2	19.1	36.3	30.7	22.5	21.5	17.2	20.7	33.8	26.5	25.7	-0.67884	-0.00584	0.66716	0.673	-0.549	0.124	0.797	0.673	-0.517	0.156	0.829	0.673	-0.14	0.533	1.206	0.673	-0.915	-0.242	0.431	0.673	-0.461	0.212	0.885	0.673	-0.574	0.099	0.772	0.673	-0.14	0.197	0.534	0.337	-0.0029	0.0619	0.0776	0.265	-0.12	0.106	0.0493	0.0979
ENSG00000160298	C21orf58	chromosome 21 open reading frame 58			ENST00000397682.7	0.559	0.711	0.342	19.6	1	2.84	2.96	2.22	0.226	0.87	0.87	0.895	1	0.329	0.992	1	0.827	1	0.974	10.3	7.45	19.8	13.8	10.6	0	10.2	12.7	8.61	19.9	0	18	2.65	1.92	11.3	14.5	-4.09	-2.35	-0.61	1.74	-2.451	-0.711	1.029	1.74	-5.63	-3.89	-2.15	1.74	-1.947	-0.207	1.533	1.74	-2.093	-0.353	1.387	1.74	-3.2	-1.46	0.28	1.74	-2.272	-0.532	1.208	1.74	-1.26	-0.388	0.484	0.872	-0.594	-0.18	-0.982	-0.0524	-0.0891	-0.369	-0.134	-0.0979
ENSG00000010704	HFE	homeostatic iron regulator			ENST00000714173.1	0.686	0.811	0.164	18.3	1	2.25	2.37	0.589	1.7	1.36	1.7	0.906	0.58	0.994	0.877	1	0.306	0.603	0.922	6.53	0.158	8.02	0	23	7.6	7.61	1.16	12	8.86	3.82	3.75	7.26	1.1	9.47	4.7	0.51	2.06	3.61	1.55	1.14	2.69	4.24	1.55	-0.24	1.31	2.86	1.55	-0.54	1.01	2.56	1.55	-0.782	0.768	2.318	1.55	1.66	3.21	4.76	1.55	1.08	2.63	4.18	1.55	-0.179	0.598	1.375	0.777	0.337	0.44	0.214	0.166	0.126	0.526	0.43	0.0979
ENSG00000160179	ABCG1	ATP binding cassette subfamily G member 1			ENST00000361802.7	0.662	0.79	0.191	15	1	5.19	2.67	0.175	1.7	0.208	1.7	0.676	0.885	0.974	0.341	0.986	0.906	1	0.921	23.2	38.6	22.1	40.2	260	14	64.7	2.76	22.1	30.4	6.52	110	53.9	50.3	235	39.8	-3.81	-2.41	-1.01	1.4	-2.94	-1.54	-0.14	1.4	-2.71	-1.31	0.09	1.4	-3.95	-2.55	-1.15	1.4	-2.35	-0.95	0.45	1.4	-0.572	0.828	2.228	1.4	-0.516	0.884	2.284	1.4	-0.155	0.547	1.249	0.702	-0.433	-0.275	-0.234	-0.457	-0.17	0.148	0.158	0.0979
ENSG00000173511	VEGFB	vascular endothelial growth factor B	TRUE	NM_003377.5	ENST00000309422.7	0.112	0.4	2.52	0.541	1	7.95	0.417	0.0151	0.0525	0.0868	0.0868	1	0.987	0.49	1.72e-07	0.523	0.566	1	0.933	241	243	306	304	526	212	264	113	311	194	278	320	335	210	340	79	-0.3868	-0.0978	0.1912	0.289	-0.479	-0.19	0.099	0.289	-0.854	-0.565	-0.276	0.289	-2.009	-1.72	-1.431	0.289	-0.813	-0.524	-0.235	0.289	0.137	0.426	0.715	0.289	-0.3473	-0.0583	0.2307	0.289	-0.247	-0.103	0.041	0.144	-0.093	-0.181	-0.537	-1.64	-0.498	0.405	-0.0554	-0.0979
ENSG00000237353	PATE4	prostate and testis expressed 4	TRUE	NM_001144874.1	ENST00000457514.3	0.454	0.664	0.561	3.24	1	4.72	0.442	0.104	0.3	0.264	0.3	1	1	0.727	0.96	1	0.426	1	0.898	20.5	10.3	26.2	25	63.3	32.6	16.5	18.4	27.7	40.6	18.4	17.2	34.2	54.5	20.3	32.4	-0.5686	0.0764	0.7214	0.645	-0.454	0.191	0.836	0.645	0.355	1	1.645	0.645	-0.418	0.227	0.872	0.645	-0.6633	-0.0183	0.6267	0.645	0.495	1.14	1.785	0.645	-0.824	-0.179	0.466	0.645	-0.037	0.285	0.607	0.322	0.0262	0.0654	0.344	0.0779	-0.00627	0.393	-0.0613	0.0979
ENSG00000171368	TPPP	tubulin polymerization promoting protein	TRUE	NM_007030.3	ENST00000360578.7	0.347	0.624	0.883	2.13	1	3.83	1.39	0.242	0.0246	0.436	0.436	0.809	0.00524	0.94	0.308	0.839	0.609	0.568	0.963	2.23	18.9	10.4	40.5	15.7	41.4	16.5	10.4	3.78	11.3	14.5	20.8	11.1	68.3	6.82	9.23	-2.015	-1.21	-0.405	0.805	-3.915	-3.11	-2.305	0.805	0.056	0.861	1.666	0.805	-2.325	-1.52	-0.715	0.805	-1.77	-0.965	-0.16	0.805	-1.915	-1.11	-0.305	0.805	-2.215	-1.41	-0.605	0.805	-0.615	-0.213	0.189	0.402	-0.557	-1.43	0.396	-0.699	-0.444	-0.512	-0.647	-0.0979
ENSG00000164902	PHAX	phosphorylated adaptor for RNA export	TRUE	NM_032177.4	ENST00000297540.5	0.147	0.45	2.11	0.495	1	10.8	0.0972	0.00183	0.06	0.0706	0.0706	1	1	1	0.716	0.849	0.155	1	0.884	1810	1700	1860	1870	902	1920	1850	2420	1920	1490	1990	2030	1750	1950	1780	2270	-0.2695	-0.0185	0.2325	0.251	-0.3183	-0.0673	0.1837	0.251	-0.26013	-0.00913	0.24187	0.251	0.014	0.265	0.516	0.251	-0.546	-0.295	-0.044	0.251	-0.885	-0.634	-0.383	0.251	-0.353	-0.102	0.149	0.251	-0.007	0.118	0.243	0.125	-0.0154	-0.0561	-0.0076	0.221	-0.246	-0.528	-0.0845	0.0979
ENSG00000172915	NBEA	neurobeachin			ENST00000692737.1	0.721	0.844	0.128	25	1	3.37	2.04	0.738	2.39	0.59	2.39	1	1	1	0.921	1	0.816	1	0.924	16.9	3.65	21.5	15.7	41.5	14.2	10.5	4.62	15.8	21.9	8.81	11.1	0	13.5	6.36	9.81	-1.7572	0.0628	1.8828	1.82	-1.523	0.297	2.117	1.82	-1.7544	0.0656	1.8856	1.82	-2.737	-0.917	0.903	1.82	-2.33	-0.51	1.31	1.82	-3.4	-1.58	0.24	1.82	-2.482	-0.662	1.158	1.82	-1.598	-0.689	0.22	0.909	0.00892	0.0422	0.00931	-0.13	-0.0724	-0.225	-0.094	-0.0979
ENSG00000256043	CTSO	cathepsin O	TRUE	NM_001334.3	ENST00000433477.4	0.289	0.592	1.12	1	1	10	0.159	0.00567	0.12	0.0714	0.12	1	0.379	0.884	0.664	0.987	0.784	0.384	0.855	1720	856	657	749	786	984	1520	844	1050	1060	803	868	1320	1210	1170	1360	-0.504	-0.151	0.202	0.353	0.384	0.737	1.09	0.353	0.084	0.437	0.79	0.353	0.059	0.412	0.765	0.353	-0.116	0.237	0.59	0.353	-0.014	0.339	0.692	0.353	0.376	0.729	1.082	0.353	0.006	0.182	0.358	0.176	-0.0812	0.398	0.235	0.222	0.128	0.183	0.393	0.0979
ENSG00000185880	TRIM69	tripartite motif containing 69			ENST00000558173.5	0.332	0.617	0.94	2.94	1	4.53	0.271	0.134	0.234	0.29	0.29	1	1	1	0.992	1	0.836	1	0.943	15.3	21.9	19	22.8	62.7	16.4	14	18.4	26	25.2	15.6	25.3	18.9	29	31	28.2	-1.104	-0.472	0.16	0.632	-0.893	-0.261	0.371	0.632	-0.768	-0.136	0.496	0.632	-0.7075	-0.0755	0.5565	0.632	-0.6657	-0.0337	0.5983	0.632	-0.12	0.512	1.144	0.632	-0.833	-0.201	0.431	0.632	-0.112	0.204	0.52	0.316	-0.226	-0.125	-0.0651	-0.0362	-0.0161	0.245	-0.0962	0.0979
ENSG00000130396	AFDN	afadin, adherens junction formation factor			ENST00000423229.1	0.517	0.688	0.419	5.03	1	5.18	0.964	0.283	0.345	0.209	0.345	1	0.625	0.959	0.0472	1	0.98	1	0.907	27.5	28.2	35	59.5	122	19.6	38.5	6.65	18.4	73.1	39.5	55.8	35.2	54.3	66.7	18.5	-1.433	-0.626	0.181	0.807	-2.147	-1.34	-0.533	0.807	-1.615	-0.808	-0.001	0.807	-3.127	-2.32	-1.513	0.807	-1.146	-0.339	0.468	0.807	-0.619	0.188	0.995	0.807	-0.991	-0.184	0.623	0.807	-0.063	0.341	0.745	0.404	-0.179	-0.383	-0.231	-0.664	-0.0972	0.0538	-0.0526	0.0978
ENSG00000228336	OR9H1P	olfactory receptor family 9 subfamily H member 1 pseudogene			ENST00000641506.1	0.353	0.626	0.861	2.73	1	4.78	0.332	0.25	0.0917	0.256	0.256	0.954	1	0.963	0.917	0.891	0.548	1	0.947	21.8	20.4	46.5	16	57.3	31.7	12.8	19.2	21.4	50.7	25.8	22.9	28.3	30.4	29	31.9	0.143	0.838	1.533	0.695	-0.524	0.171	0.866	0.695	-0.015	0.68	1.375	0.695	-0.334	0.361	1.056	0.695	0.039	0.734	1.429	0.695	0.355	1.05	1.745	0.695	-0.68577	0.00923	0.70423	0.695	-0.132	0.216	0.564	0.348	0.379	0.0771	0.308	0.163	0.332	0.476	0.00417	0.0978
ENSG00000149179	CSTPP1	centriolar satellite-associated tubulin polyglutamylase complex regulator 1			ENST00000532840.5	0.291	0.593	1.11	0.859	1	4.83	0.122	0.158	-0.0502	0.25	0.25	1	0.895	1	0.802	1	0.871	0.988	0.953	38.8	15.2	24.1	20.4	32.4	33	29.4	24.5	32	28.1	28.4	24	28.1	25.9	33.3	42.3	-0.384	0.237	0.858	0.621	0.036	0.657	1.278	0.621	-0.228	0.393	1.014	0.621	-0.091	0.53	1.151	0.621	-0.7154	-0.0944	0.5266	0.621	-0.185	0.436	1.057	0.621	-0.131	0.49	1.111	0.621	-0.128	0.182	0.492	0.31	0.127	0.352	0.211	0.284	-0.0506	0.234	0.263	0.0978
ENSG00000096063	SRPK1	SRSF protein kinase 1			ENST00000505885.1	0.422	0.652	0.646	4.86	1	2.64	0.691	0.413	0.195	1	1	1	1	1	0.85	1	0.739	1	0.974	3.39	7.15	6.5	6.16	28.4	2.91	4.43	1.17	6.32	8.13	6.23	4.97	6.83	5.56	6.92	6.21	-0.985	0.185	1.355	1.17	-1.397	-0.227	0.943	1.17	-1.579	-0.409	0.761	1.17	-2.019	-0.849	0.321	1.17	-0.741	0.429	1.599	1.17	0.1	1.27	2.44	1.17	-1.16746	0.00254	1.17254	1.17	-0.324	0.261	0.846	0.585	0.0694	-0.0852	-0.153	-0.318	0.161	0.476	0.000952	0.0978
ENSG00000133321	PLAAT4	phospholipase A and acyltransferase 4			ENST00000718309.1	0.209	0.525	1.58	0.517	1	5.56	0.151	0.0615	0.00309	0.175	0.175	0.716	0.977	0.385	1	1	0.925	1	0.947	40.7	46.5	28.6	57	62	30.5	47.9	53.8	54.8	56.9	42	62.2	41	28.9	53.7	65.1	-1.236	-0.771	-0.306	0.465	-0.797	-0.332	0.133	0.465	-1.456	-0.991	-0.526	0.465	-0.47443	-0.00943	0.45557	0.465	-0.676	-0.211	0.254	0.465	-0.704	-0.239	0.226	0.465	-0.696	-0.231	0.234	0.465	-0.089	0.144	0.377	0.233	-0.524	-0.226	-0.674	-0.00641	-0.143	-0.162	-0.157	0.0978
ENSG00000293600		novel protein			ENST00000715596.1	0.0893	0.36	2.89	0.315	1	7.94	0.16	0.0162	0.0232	0.0868	0.0868	1	0.955	0.261	0.632	1	0.303	1	0.944	197	263	244	242	139	443	253	364	219	219	209	249	187	354	228	272	-0.407	-0.116	0.175	0.291	-0.528	-0.237	0.054	0.291	0.399	0.69	0.981	0.291	0.068	0.359	0.65	0.291	-0.3239	-0.0329	0.2581	0.291	-0.895	-0.604	-0.313	0.291	-0.319	-0.028	0.263	0.291	-0.2382	-0.0932	0.0518	0.145	-0.122	-0.249	0.724	0.377	-0.0345	-0.634	-0.0294	-0.0978
ENSG00000038382	TRIO	trio Rho guanine nucleotide exchange factor			ENST00000509967.6	0.0903	0.362	2.87	0.456	1	10.9	0.266	0.0063	0.0507	0.0706	0.0706	1	1	1	0.000188	0.895	0.435	0.000584	0.923	2050	1750	2480	2530	1450	2320	1260	1100	3020	2190	2360	2160	2080	2440	958	1070	-0.1948	0.0502	0.2952	0.245	-0.1539	0.0911	0.3361	0.245	-0.2208	0.0242	0.2692	0.245	-1.355	-1.11	-0.865	0.245	-0.5	-0.255	-0.01	0.245	-0.676	-0.431	-0.186	0.245	-1.335	-1.09	-0.845	0.245	-0.0293	0.0937	0.2167	0.123	0.0524	0.0951	0.0253	-1.16	-0.266	-0.45	-1.14	0.0978
ENSG00000167526	RPL13	ribosomal protein L13			ENST00000491523.5	0.221	0.537	1.5	0.217	1	5.27	1.14	0.0778	-0.0507	0.2	0.2	1	1	1	0.986	2.21e-07	0.993	1	0.953	47.5	5.55	55.2	47.6	45.6	42.6	38.8	53.1	59.6	5.38	57.7	51.2	58	42	52.8	52.4	-0.317	0.191	0.699	0.508	-0.401	0.107	0.615	0.508	-0.728	-0.22	0.288	0.508	-0.4127	0.0953	0.6033	0.508	-3.568	-3.06	-2.552	0.508	-0.4489	0.0591	0.5671	0.508	-0.63	-0.122	0.386	0.508	-0.105	0.149	0.403	0.254	0.125	0.0702	-0.144	0.0625	-2.01	0.0387	-0.0801	0.0978
ENSG00000185624	P4HB	prolyl 4-hydroxylase subunit beta			ENST00000467086.6	0.421	0.652	0.649	4.66	1	3.59	0.521	0.537	0.046	0.509	0.509	1	0.871	1	0.786	0.916	0.692	0.963	0.964	15.9	16	14.8	4.97	25.5	15	9.59	9.4	15	11.9	9.26	9.08	10.1	2.87	17.8	17.9	-0.256	0.754	1.764	1.01	0.13	1.14	2.15	1.01	-1.01273	-0.00273	1.00727	1.01	-0.111	0.899	1.909	1.01	-0.029	0.981	1.991	1.01	0.19	1.2	2.21	1.01	-0.1	0.91	1.92	1.01	-0.763	-0.26	0.243	0.503	0.283	0.427	-0.00103	0.338	0.369	0.451	0.342	-0.0978
ENSG00000141258	SGSM2	small G protein signaling modulator 2	TRUE	NM_014853.3	ENST00000268989.8	0.374	0.634	0.791	2.12	1	7.42	0.303	0.177	0.0881	0.0967	0.0967	1	0.923	1	0.68	0.527	0.977	1	0.9	151	160	189	171	270	139	253	186	129	65.8	236	228	173	256	206	91.9	-0.4252	0.0968	0.6188	0.522	-1.019	-0.497	0.025	0.522	-0.5862	-0.0642	0.4578	0.522	-1.115	-0.593	-0.071	0.522	-1.465	-0.943	-0.421	0.522	-0.391	0.131	0.653	0.522	-0.313	0.209	0.731	0.522	-0.49	-0.229	0.032	0.261	0.0413	-0.212	-0.0274	-0.253	-0.403	0.056	0.0894	-0.0978
ENSG00000058729	RIOK2	RIO kinase 2	TRUE	NM_018343.3	ENST00000283109.8	0.27	0.578	1.22	0.866	1	10.2	0.0982	0.00316	0.105	0.071	0.105	0.814	0.729	0.723	0.694	0.871	0.989	1	0.847	1400	1200	1200	951	642	1340	1110	1190	1250	1260	1490	955	1520	1380	961	1260	0.162	0.489	0.816	0.327	0.148	0.475	0.802	0.327	0.184	0.511	0.838	0.327	0.035	0.362	0.689	0.327	0.04	0.367	0.694	0.327	-0.2763	0.0507	0.3777	0.327	-0.207	0.12	0.447	0.327	0.009	0.172	0.335	0.163	0.278	0.27	0.29	0.206	0.208	0.0288	0.068	0.0978
ENSG00000106384	MOGAT3	monoacylglycerol O-acyltransferase 3	TRUE	NM_178176.4	ENST00000223114.9	0.321	0.611	0.985	1.52	1	3.91	0.232	0.178	0.0122	0.414	0.414	1	1	1	0.999	1	0.767	1	0.963	14.9	12.2	13.1	13.9	33.2	8.17	11.7	10.5	16.6	23.6	20.5	12.2	15.1	9.72	15.4	15.7	-0.432	0.317	1.066	0.749	-0.486	0.263	1.012	0.749	-1.273	-0.524	0.225	0.749	-0.7681	-0.0191	0.7299	0.749	-0.382	0.367	1.116	0.749	0.013	0.762	1.511	0.749	-0.7036	0.0454	0.7944	0.749	-0.177	0.198	0.573	0.375	0.157	0.13	-0.258	-0.00943	0.181	0.376	0.0224	0.0978
ENSG00000134452	FBH1	F-box DNA helicase 1			ENST00000397269.7	0.495	0.679	0.465	3.65	1	7.22	0.348	1.35	-0.896	0.101	0.101	1	1	1	0.992	1	0.914	1	0.962	232	104	223	130	418	187	123	84.1	159	118	84.2	150	118	136	129	194	-1.2251	-0.0251	1.1749	1.2	-0.742	0.458	1.658	1.2	-1.008	0.192	1.392	1.2	-1.329	-0.129	1.071	1.2	-1.534	-0.334	0.866	1.2	-0.531	0.669	1.869	1.2	-1.348	-0.148	1.052	1.2	-0.919	-0.32	0.279	0.599	-0.00767	0.14	0.0587	-0.0393	-0.102	0.204	-0.0453	-0.0978
ENSG00000198911	SREBF2	sterol regulatory element binding transcription factor 2			ENST00000710853.1	0.411	0.648	0.675	3.4	1	6.46	0.812	0.585	-0.159	0.123	0.123	0.0706	0.974	0.998	0.398	1	0.843	1	0.948	107	126	63.8	152	103	101	120	43.9	97.7	118	11.1	159	94.5	94.2	119	78	-3.34	-2.51	-1.68	0.83	-1.438	-0.608	0.222	0.83	-1.506	-0.676	0.154	0.83	-2.24	-1.41	-0.58	0.83	-1.184	-0.354	0.476	0.83	-1.487	-0.657	0.173	0.83	-1.21	-0.38	0.45	0.83	-0.668	-0.253	0.162	0.415	-0.971	-0.235	-0.261	-0.543	-0.137	-0.254	-0.147	-0.0978
ENSG00000182150	ERCC6L2	ERCC excision repair 6 like 2			ENST00000682951.1	0.545	0.703	0.366	15.1	1	2.87	3.99	2.02	-0.134	0.848	0.848	1	1	0.687	0.029	1	1	1	0.975	7.68	12	7.99	11.8	33.1	13.7	8.47	0	11	14	14.9	25.1	8.77	0	18.6	0	-2.312	-0.632	1.048	1.68	-2.552	-0.872	0.808	1.68	-4.41	-2.73	-1.05	1.68	-6.83	-5.15	-3.47	1.68	-2.073	-0.393	1.287	1.68	-1.68794	-0.00794	1.67206	1.68	-2.117	-0.437	1.243	1.68	-1.21	-0.371	0.468	0.839	-0.167	-0.23	-0.721	-1.36	-0.104	-0.00209	-0.115	-0.0977
ENSG00000127951	FGL2	fibrinogen like 2			ENST00000637771.2	0.57	0.719	0.323	7.35	1	4.2	2.78	0.331	0.588	0.347	0.588	0.66	0.00104	0.487	0.000585	0.00074	0.00502	0.0172	0.913	39	40.2	5.95	2.39	70	5.89	18.4	16	49.3	53	8.88	1.46	15.7	12.2	34	111	0.731	1.71	2.689	0.979	3.241	4.22	5.199	0.979	0.941	1.92	2.899	0.979	3.191	4.17	5.149	0.979	3.311	4.29	5.269	0.979	2.851	3.83	4.809	0.979	2.441	3.42	4.399	0.979	-0.09	0.4	0.89	0.49	0.417	1.03	0.468	1.02	1.05	0.934	0.835	0.0977
ENSG00000185800	DMWD	DM1 locus, WD repeat containing			ENST00000601370.1	0.348	0.624	0.88	1.73	1	3.83	0.157	0.27	-0.0533	0.435	0.435	1	1	1	0.987	1	0.957	1	0.964	22.2	19	12.8	10.4	13.4	11.6	14.8	18	10.9	12.7	10.9	16.1	19.5	11.5	16.6	7.51	-0.953	-0.132	0.689	0.821	-0.564	0.257	1.078	0.821	-0.987	-0.166	0.655	0.821	-0.968	-0.147	0.674	0.821	-0.567	0.254	1.075	0.821	-0.515	0.306	1.127	0.821	-0.56	0.261	1.082	0.821	-0.624	-0.213	0.198	0.411	-0.0607	0.118	-0.0759	-0.0676	0.117	0.14	0.12	-0.0977
ENSG00000172915	NBEA	neurobeachin			ENST00000693205.1	0.484	0.675	0.491	9.75	1	2.7	2.5	0.921	0.297	0.96	0.96	0.863	1	1	0.644	1	0.97	0.251	0.974	12.9	9.7	2.97	8.43	30.9	3.7	0	4.4	18.5	24	1.69	11.4	5.52	17.3	2.13	1.75	-3.25	-1.9	-0.55	1.35	-0.72	0.63	1.98	1.35	-1.604	-0.254	1.096	1.35	-2.98	-1.63	-0.28	1.35	-0.734	0.616	1.966	1.35	-0.935	0.415	1.765	1.35	-4.52	-3.17	-1.82	1.35	-0.367	0.31	0.987	0.677	-0.6	0.199	-0.0801	-0.515	0.194	0.131	-0.999	0.0977
ENSG00000213799	ZNF845	zinc finger protein 845			ENST00000595091.6	0.344	0.622	0.894	1.49	1	7.82	0.21	0.0367	0.15	0.089	0.15	1	0.55	0.957	0.883	0.823	0.208	0.482	0.874	189	211	228	318	96.1	201	218	300	186	231	332	324	260	278	151	235	-0.653	-0.22	0.213	0.433	-1.205	-0.772	-0.339	0.433	-0.872	-0.439	-0.006	0.433	-0.707	-0.274	0.159	0.433	-0.971	-0.538	-0.105	0.433	-1.453	-1.02	-0.587	0.433	-1.254	-0.821	-0.388	0.433	-0.006	0.211	0.428	0.217	-0.102	-0.358	-0.204	-0.127	-0.249	-0.472	-0.381	0.0977
ENSG00000144579	CTDSP1	CTD small phosphatase 1	TRUE	NM_021198.3	ENST00000273062.7	0.103	0.385	2.65	0.492	1	10.1	0.0999	0.015	0.0466	0.0711	0.0711	1	0.963	1	0.288	0.964	0.762	1	0.926	1290	1080	1460	1040	821	1010	1130	1680	762	905	1240	1250	1090	1060	982	1570	-0.026	0.237	0.5	0.263	-0.469	-0.206	0.057	0.263	-0.403	-0.14	0.123	0.263	0.247	0.51	0.773	0.263	-0.469	-0.206	0.057	0.263	-0.534	-0.271	-0.008	0.263	-0.38	-0.117	0.146	0.263	-0.231	-0.099	0.033	0.132	0.234	-0.203	-0.138	0.503	-0.203	-0.268	-0.116	-0.0977
ENSG00000175193	PARL	presenilin associated rhomboid like			ENST00000311101.9	0.237	0.551	1.4	1.07	1	6.66	0.239	0.12	0.0144	0.115	0.115	0.534	0.664	0.116	0.887	1	0.644	0.939	0.94	93.4	91.2	126	50.5	80.3	184	91.9	94.5	140	62.9	132	93.1	136	155	97.2	74.5	0.436	0.901	1.366	0.465	0.268	0.733	1.198	0.465	0.825	1.29	1.755	0.465	-0.176	0.289	0.754	0.465	-0.323	0.142	0.607	0.465	0.141	0.606	1.071	0.465	-0.005	0.46	0.925	0.465	-0.077	0.156	0.389	0.233	0.564	0.458	0.809	0.181	0.0886	0.379	0.288	0.0977
ENSG00000055208	TAB2	TGF-beta activated kinase 1 (MAP3K7) binding protein 2			ENST00000367456.5	0.399	0.644	0.71	2.22	1	8.16	0.431	0.591	-0.313	0.0836	0.0836	1	1	1	0.39	0.987	0.996	1	0.95	297	327	293	325	266	349	330	78.7	309	740	216	350	392	305	200	211	-1.23	-0.42	0.39	0.81	-0.967	-0.157	0.653	0.81	-0.857	-0.047	0.763	0.81	-2.2	-1.39	-0.58	0.81	-0.266	0.544	1.354	0.81	-0.872	-0.062	0.748	0.81	-1.201	-0.391	0.419	0.81	-0.16	0.245	0.65	0.405	-0.168	-0.0627	-0.0187	-0.553	0.217	-0.0247	-0.156	0.0977
ENSG00000117528	ABCD3	ATP binding cassette subfamily D member 3			ENST00000464165.1	0.482	0.674	0.494	8.93	1	3.21	0.888	0.587	0.53	0.66	0.66	1	1	1	0.978	0.954	0.976	1	0.958	9.72	13.6	10.7	11.3	29.7	6.61	2.88	8.78	10.4	20.9	1.71	6.75	3.74	9.18	10.7	13	-2.005	-0.895	0.215	1.11	-0.918	0.192	1.302	1.11	-1.267	-0.157	0.953	1.11	-0.834	0.276	1.386	1.11	-0.201	0.909	2.019	1.11	-0.818	0.292	1.402	1.11	-1.698	-0.588	0.522	1.11	-0.861	-0.308	0.245	0.553	-0.284	0.0608	-0.0497	0.0875	0.288	0.0925	-0.186	-0.0977
ENSG00000234495	TRIM27	tripartite motif containing 27			ENST00000459807.5	0.393	0.641	0.73	4.3	1	3.89	2.91	0.354	0.184	0.419	0.419	0.00223	0.688	0.937	0.364	1	0.605	0.868	0.958	22.2	9.72	0	10.6	46.4	21.2	31.6	28.3	41.9	8.5	1.73	13.4	16.9	25.3	19.2	43.6	-4.421	-3.56	-2.699	0.861	0.459	1.32	2.181	0.861	0.07	0.931	1.792	0.861	0.659	1.52	2.381	0.861	-1.234	-0.373	0.488	0.861	0.339	1.2	2.061	0.861	0.159	1.02	1.881	0.861	-0.19	0.241	0.672	0.431	-1.44	0.536	0.378	0.617	-0.151	0.487	0.412	0.0977
ENSG00000173653	RCE1	Ras converting CAAX endopeptidase 1			ENST00000524506.5	0.493	0.678	0.47	4.23	1	5.29	0.389	0.317	0.212	0.198	0.212	1	0.863	0.952	0.649	0.917	0.874	1	0.904	24.1	56.8	57	40.7	18.8	29.5	35.4	32.1	38.8	19.9	44	75.9	79.9	36	57.4	27.8	-0.891	-0.151	0.589	0.74	-1.593	-0.853	-0.113	0.74	-1.504	-0.764	-0.024	0.74	-1.626	-0.886	-0.146	0.74	-1.457	-0.717	0.023	0.74	-1.253	-0.513	0.227	0.74	-1.041	-0.301	0.439	0.74	-0.052	0.318	0.688	0.37	-0.0462	-0.262	-0.235	-0.272	-0.22	-0.158	-0.0924	0.0977
ENSG00000158290	CUL4B	cullin 4B			ENST00000681333.1	0.217	0.533	1.52	1.16	1	6.97	0.163	0.0636	0.0809	0.107	0.107	1	0.69	0.922	0.904	0.987	0.924	0.989	0.926	238	92.8	158	105	129	142	114	118	118	91.5	117	117	71.9	159	165	142	-0.092	0.299	0.69	0.391	0.207	0.598	0.989	0.391	0.049	0.44	0.831	0.391	-0.17	0.221	0.612	0.391	-0.654	-0.263	0.128	0.391	-0.592	-0.201	0.19	0.391	-0.085	0.306	0.697	0.391	-0.342	-0.147	0.048	0.195	0.198	0.397	0.292	0.147	-0.174	-0.133	0.203	-0.0977
ENSG00000204713	TRIM27	tripartite motif containing 27			ENST00000481474.5	0.393	0.641	0.73	4.3	1	3.89	2.91	0.354	0.184	0.419	0.419	0.00223	0.688	0.937	0.364	1	0.605	0.868	0.958	22.2	9.72	0	10.6	46.4	21.2	31.6	28.3	41.9	8.5	1.73	13.4	16.9	25.3	19.2	43.6	-4.421	-3.56	-2.699	0.861	0.459	1.32	2.181	0.861	0.07	0.931	1.792	0.861	0.659	1.52	2.381	0.861	-1.234	-0.373	0.488	0.861	0.339	1.2	2.061	0.861	0.159	1.02	1.881	0.861	-0.19	0.241	0.672	0.431	-1.44	0.536	0.378	0.617	-0.151	0.487	0.412	0.0977
ENSG00000106460	TMEM106B	transmembrane protein 106B			ENST00000704382.1	0.55	0.706	0.357	3.92	1	5.14	0.828	2.22	-1.73	0.214	0.214	1	1	0.937	0.992	0.962	0.937	1	0.97	59	35.7	56.2	31.4	78.5	9.2	34.9	62.5	30.7	9.15	28.5	59.7	65.8	18.9	30.6	38.7	-1.662	-0.112	1.438	1.55	-1.5764	-0.0264	1.5236	1.55	-3.23	-1.68	-0.13	1.55	-1.37	0.18	1.73	1.55	-2.78	-1.23	0.32	1.55	-0.827	0.723	2.273	1.55	-1.952	-0.402	1.148	1.55	-1.152	-0.376	0.4	0.776	-0.029	-0.00686	-0.435	0.0468	-0.319	0.188	-0.104	-0.0977
ENSG00000182149	IST1	IST1 factor associated with ESCRT-III			ENST00000541180.1	0.282	0.586	1.16	1.21	1	4.62	0.295	0.106	0.0446	0.277	0.277	1	1	1	0.737	1	0.508	1	0.952	19.8	16.5	23.3	21	64.6	19.5	28	12.1	23.4	28	34.1	26.9	33.8	16.4	28.6	19.8	-0.361	0.239	0.839	0.6	-0.744	-0.144	0.456	0.6	-1.005	-0.405	0.195	0.6	-1.206	-0.606	-0.006	0.6	-0.742	-0.142	0.458	0.6	0.359	0.959	1.559	0.6	-0.356	0.244	0.844	0.6	-0.122	0.178	0.478	0.3	0.131	-0.0793	-0.222	-0.333	-0.0779	0.527	0.134	0.0977
ENSG00000135250	SRPK2	SRSF protein kinase 2			ENST00000493638.1	0.273	0.58	1.2	1.14	1	4.7	0.167	0.0912	0.0518	0.267	0.267	1	1	1	0.846	1	0.782	1	0.951	29.1	22.4	28.2	20.7	49.4	24.1	26	24.3	32.8	32.4	26.1	28.7	26.5	17.6	21.6	13.3	-0.429	0.15	0.729	0.579	-0.246	0.333	0.912	0.579	-0.817	-0.238	0.341	0.579	-1.005	-0.426	0.153	0.579	-0.438	0.141	0.72	0.579	-0.019	0.56	1.139	0.579	-0.6194	-0.0404	0.5386	0.579	-0.462	-0.173	0.116	0.289	0.0847	0.188	-0.134	-0.24	0.0796	0.316	-0.0228	-0.0977
ENSG00000150093	ITGB1	integrin subunit beta 1			ENST00000677310.2	0.0582	0.303	3.59	0.331	1	12.4	0.242	0.000778	0.0406	0.0761	0.0761	1	0.68	1	9.46e-05	0.0247	0.981	8.45e-05	0.942	5760	4490	7150	6850	6140	7800	3690	3280	5620	3940	5510	7910	8190	6070	2870	3450	-0.47	-0.23	0.01	0.24	-0.612	-0.372	-0.132	0.24	-0.3384	-0.0984	0.1416	0.24	-1.37	-1.13	-0.89	0.24	-1.049	-0.809	-0.569	0.24	-0.2942	-0.0542	0.1858	0.24	-1.42	-1.18	-0.94	0.24	-0.1991	-0.0791	0.0409	0.12	-0.284	-0.459	-0.121	-1.39	-0.999	-0.067	-1.46	-0.0977
ENSG00000205937	RNPS1	RNA binding protein with serine rich domain 1			ENST00000566783.1	0.177	0.49	1.82	0.554	1	5.95	0.0848	0.0369	0.0323	0.148	0.148	1	1	0.881	0.99	0.954	0.746	1	0.945	56.5	78.9	54.2	51.8	95.9	82.3	56.8	49.9	59.2	58.7	71.4	55.9	55.5	71.6	45.8	53.6	-0.2	0.207	0.614	0.407	-0.304	0.103	0.51	0.407	0.102	0.509	0.916	0.407	-0.4643	-0.0573	0.3497	0.407	-0.071	0.336	0.743	0.407	0.029	0.436	0.843	0.407	-0.4833	-0.0763	0.3307	0.407	-0.334	-0.13	0.074	0.204	0.156	0.0776	0.383	-0.0431	0.253	0.328	-0.0574	-0.0976
ENSG00000236287	ZBED5	zinc finger BED-type containing 5			ENST00000534690.5	0.295	0.595	1.1	2.1	1	5.06	0.202	0.0865	0.176	0.222	0.222	1	1	0.974	0.989	1	0.864	1	0.937	25.3	27	32.2	28.8	47.2	14.8	45.1	40.5	41.7	50.9	27.9	38.3	40.5	36.7	28.2	24.2	-0.681	-0.145	0.391	0.536	-0.5664	-0.0304	0.5056	0.536	-1.036	-0.5	0.036	0.536	-0.6193	-0.0833	0.4527	0.536	-0.379	0.157	0.693	0.536	-0.145	0.391	0.927	0.536	-0.434	0.102	0.638	0.536	-0.084	0.184	0.452	0.268	-0.0769	-0.0161	-0.265	-0.0442	0.0833	0.207	0.0542	0.0976
ENSG00000124357	NAGK	N-acetylglucosamine kinase			ENST00000418807.7	0.298	0.597	1.08	1.7	1	5.73	0.285	0.173	0.0387	0.162	0.162	0.995	0.938	1	0.853	0.859	0.995	0.917	0.942	56.3	46.1	88.5	63.3	44.5	50.3	45.6	64.8	31.4	31.3	95.5	56.5	86.9	68.5	34.1	31.3	0.054	0.616	1.178	0.562	-1.064	-0.502	0.06	0.562	-0.5881	-0.0261	0.5359	0.562	-0.965	-0.403	0.159	0.562	-1.209	-0.647	-0.085	0.562	-0.5056	0.0564	0.6184	0.562	-1.156	-0.594	-0.032	0.562	-0.467	-0.186	0.095	0.281	0.324	-0.264	-0.0137	-0.212	-0.34	0.0296	-0.312	-0.0976
ENSG00000198742	SMURF1	SMAD specific E3 ubiquitin protein ligase 1			ENST00000472627.1	0.413	0.648	0.671	1.6	1	2.84	0.323	0.565	-0.365	0.868	0.868	1	0.971	1	0.951	1	0.898	1	0.975	2.77	8.83	9.51	6.05	15.1	7.89	4.09	11	3.27	6.87	6.03	5.82	6.71	6.54	7.99	6.33	-0.85	0.33	1.51	1.18	-2.054	-0.874	0.306	1.18	-0.925	0.255	1.435	1.18	-0.717	0.463	1.643	1.18	-0.815	0.365	1.545	1.18	-0.459	0.721	1.901	1.18	-1.2231	-0.0431	1.1369	1.18	-0.843	-0.254	0.335	0.589	0.127	-0.336	0.098	0.178	0.14	0.277	-0.0166	-0.0976
ENSG00000100629	CEP128	centrosomal protein 128			ENST00000216517.10	0.559	0.711	0.342	25.2	1	1.66	4.78	1.51	1.64	2.16	2.16	0.953	0.976	0.877	0.62	0.949	0.815	1	0.977	4.32	5.5	13.7	13.2	4.38	0	0	0	8.97	10.2	11.1	0	13.4	0	13.9	0	0.39	2.29	4.19	1.9	-0.53	1.37	3.27	1.9	-4.29	-2.39	-0.49	1.9	-4.29	-2.39	-0.49	1.9	-0.29	1.61	3.51	1.9	-0.25	1.65	3.55	1.9	-1.8632	0.0368	1.9368	1.9	-0.562	0.387	1.336	0.949	0.579	0.346	-0.603	-0.603	0.408	0.417	0.00929	0.0976
ENSG00000111335	OAS2	2'-5'-oligoadenylate synthetase 2			ENST00000681023.1	0.537	0.699	0.381	13.2	1	2.98	1.39	1.04	0.604	0.784	0.784	1	0.905	0.815	0.922	0.67	0.485	0.958	0.962	19.3	5.41	16.6	3.45	21.2	17.3	3.59	2.72	2.81	29.3	2.52	1.98	9.21	6.85	12.8	7.24	-0.14	1.2	2.54	1.34	0.03	1.37	2.71	1.34	0.53	1.87	3.21	1.34	-0.667	0.673	2.013	1.34	0.74	2.08	3.42	1.34	0.87	2.21	3.55	1.34	-0.1	1.24	2.58	1.34	-1.033	-0.361	0.311	0.672	0.323	0.369	0.505	0.182	0.563	0.598	0.334	-0.0976
ENSG00000180089	TMEM86B	transmembrane protein 86B			ENST00000585416.1	0.318	0.609	0.998	1.56	1	4.2	0.145	0.182	0.0129	0.346	0.346	1	1	1	0.974	1	0.976	1	0.958	18.9	19.8	15.4	26.8	22.9	14	10.5	11.6	21	22.2	23.2	12.3	18.8	19.5	17.7	21.4	-0.6533	0.0547	0.7627	0.708	-0.578	0.13	0.838	0.708	-0.84	-0.132	0.576	0.708	-0.903	-0.195	0.513	0.708	-0.508	0.2	0.908	0.708	-0.52	0.188	0.896	0.708	-1.11	-0.402	0.306	0.708	-0.158	0.196	0.55	0.354	0.0272	0.0649	-0.0658	-0.0971	0.0995	0.0934	-0.2	0.0976
ENSG00000072756	TRNT1	tRNA nucleotidyl transferase 1			ENST00000650839.1	0.571	0.72	0.321	20.1	1	1.5	4.17	2.29	0.227	2.46	2.46	1	0.897	0.636	0.32	0.929	0.462	0.424	0.981	11.2	0	0	0	6.62	5.63	15.5	11.6	0	7.63	0	0	5.2	6.37	5.62	4.99	-2.16	1.16e-17	2.16	2.16	0.11	2.27	4.43	2.16	1.54	3.7	5.86	2.16	1.87	4.03	6.19	2.16	-0.15	2.01	4.17	2.16	1.51	3.67	5.83	2.16	2.15	4.31	6.47	2.16	-1.481	-0.401	0.679	1.08	2.82e-18	0.553	0.9	0.98	0.49	0.893	1.05	-0.0976
ENSG00000180479	ZNF571	zinc finger protein 571			ENST00000590751.5	0.203	0.519	1.62	1.05	1	6.01	0.131	0.0328	0.0985	0.144	0.144	1	1	1	0.539	1	0.725	1	0.934	62.7	49.6	53.3	62.9	125	58.4	57.7	93.8	59.5	59.4	57	54.1	50.5	80.5	53.4	79.8	-0.4793	-0.0813	0.3167	0.398	-0.3316	0.0664	0.4644	0.398	-0.166	0.232	0.63	0.398	0.167	0.565	0.963	0.398	-0.501	-0.103	0.295	0.398	0.047	0.445	0.843	0.398	-0.4682	-0.0702	0.3278	0.398	-0.34	-0.141	0.058	0.199	-0.0563	0.0459	0.161	0.391	-0.0713	0.308	-0.0486	-0.0976
ENSG00000164941	INTS8	integrator complex subunit 8			ENST00000523321.5	0.43	0.655	0.623	2.72	1	6.16	0.222	0.184	0.157	0.136	0.157	1	0.995	1	0.982	1	0.778	1	0.894	59.7	62.1	55.4	40.8	97.1	109	44.1	79.3	110	83.4	65.7	96.6	91.4	45.5	95	60	-0.6486	-0.0586	0.5314	0.59	-0.229	0.361	0.951	0.59	-0.426	0.164	0.754	0.59	-0.457	0.133	0.723	0.59	-0.395	0.195	0.785	0.59	-0.01	0.58	1.17	0.59	-0.5473	0.0427	0.6327	0.59	-0.029	0.266	0.561	0.295	-0.0215	0.132	0.0602	0.0488	0.0714	0.213	0.0156	0.0976
ENSG00000122786	CALD1	caldesmon 1			ENST00000445569.6	0.433	0.657	0.614	2.88	1	2.63	0.542	0.645	-0.285	1.02	1.02	1	0.898	1	0.951	1	0.996	1	0.976	2.7	4.18	3.29	7.3	5.98	14	9.67	10	1.55	4.67	9.89	4.8	6.78	6.84	3.6	7.4	-1.3056	-0.0356	1.2344	1.27	-2.6	-1.33	-0.06	1.27	-0.587	0.683	1.953	1.27	-0.766	0.504	1.774	1.27	-1.656	-0.386	0.884	1.27	-1.1752	0.0948	1.3648	1.27	-1.2646	0.0054	1.2754	1.27	-0.903	-0.268	0.367	0.635	-0.0129	-0.484	0.248	0.183	-0.14	0.0345	0.00196	-0.0976
ENSG00000115380	EFEMP1	EGF containing fibulin extracellular matrix protein 1			ENST00000421664.1	0.554	0.708	0.35	23.4	1	1.64	2.91	1.43	1.5	2.2	2.2	1	0.961	0.884	1	0.954	0.843	1	0.978	5.64	0	10.4	2.65	0	1.41	9.53	2.57	0	5.14	8.32	7.22	5.68	0	4.74	7.74	-0.899	0.991	2.881	1.89	-3.38	-1.49	0.4	1.89	-4.23	-2.34	-0.45	1.89	-1.8622	0.0278	1.9178	1.89	-3.45	-1.56	0.33	1.89	-3.38	-1.49	0.4	1.89	-1.334	0.556	2.446	1.89	-0.562	0.381	1.324	0.943	0.254	-0.383	-0.599	0.00713	-0.399	-0.382	0.143	0.0976
ENSG00000156171	DRAM2	DNA damage regulated autophagy modulator 2			ENST00000539140.6	0.488	0.676	0.482	1.78	1	6.38	3.18	1.28	-1.06	0.126	0.126	0.0385	0.97	1	0.0242	1	0.993	1	0.963	23.6	52.3	631	44.9	89.7	78.3	36.1	567	23	38	629	42	25.9	60.2	42.4	571	2.66	3.84	5.02	1.18	-2.065	-0.885	0.295	1.18	-0.526	0.654	1.834	1.18	2.52	3.7	4.88	1.18	-1.1443	0.0357	1.2157	1.18	-1.031	0.149	1.329	1.18	-1.33	-0.15	1.03	1.18	-0.902	-0.313	0.276	0.589	1.2	-0.276	0.204	1.15	0.0111	0.0466	-0.0468	-0.0976
ENSG00000173653	RCE1	Ras converting CAAX endopeptidase 1			ENST00000524849.5	0.587	0.731	0.295	3.86	1	5.15	0.489	3.26	-2.78	0.213	0.213	1	1	1	0.858	1	0.994	1	0.974	33.2	30.7	52.7	55.6	26.2	44.5	44.9	46.5	42.4	29.8	36.7	9.55	15.3	36.7	36.3	73.4	-0.955	0.905	2.765	1.86	-1.181	0.679	2.539	1.86	-1.075	0.785	2.645	1.86	-0.55	1.31	3.17	1.86	-1.487	0.373	2.233	1.86	-2.069	-0.209	1.651	1.86	-1.076	0.784	2.644	1.86	-1.351	-0.422	0.507	0.929	0.209	0.157	0.182	0.304	0.0863	-0.0484	0.181	-0.0976
ENSG00000150991	UBC	ubiquitin C			ENST00000536769.1	0.0905	0.362	2.87	0.387	1	8.47	0.324	0.0136	0.0348	0.08	0.08	0.803	1	0.958	0.00036	1	0.604	0.0462	0.938	339	477	517	459	513	365	250	176	427	309	586	369	564	317	205	180	0.142	0.417	0.692	0.275	-0.389	-0.114	0.161	0.275	-0.551	-0.276	-0.001	0.275	-1.485	-1.21	-0.935	0.275	-0.377	-0.102	0.173	0.275	0.109	0.384	0.659	0.275	-1.14	-0.865	-0.59	0.275	-0.2316	-0.0936	0.0444	0.138	0.435	-0.119	-0.288	-1.26	-0.107	0.401	-0.902	-0.0976
ENSG00000165914	TTC7B	tetratricopeptide repeat domain 7B			ENST00000553972.5	0.45	0.663	0.571	4.32	1	5.66	0.602	0.797	-0.257	0.167	0.167	0.713	1	1	0.854	0.915	0.78	1	0.955	39	56.5	11.6	70.3	27.3	53.5	99	67	71.4	27.5	51.7	83.6	57	68.4	78	33.2	-2.592	-1.62	-0.648	0.972	-1.506	-0.534	0.438	0.972	-1.31	-0.338	0.634	0.972	-1.666	-0.694	0.278	0.972	-1.921	-0.949	0.023	0.972	-1.92	-0.948	0.024	0.972	-0.776	0.196	1.168	0.972	-0.205	0.281	0.767	0.486	-0.561	-0.185	-0.117	-0.241	-0.329	-0.329	0.0681	0.0976
ENSG00000175792	RUVBL1	RuvB like AAA ATPase 1			ENST00000464873.5	0.251	0.563	1.32	0.364	1	5.14	0.149	0.111	-0.0658	0.214	0.214	0.998	0.963	1	0.356	1	0.971	1	0.953	39.5	29.6	40.1	29	35	30.9	36.5	61.8	37.8	31.1	47.2	28.1	29.3	24	23.2	52.4	0.048	0.6	1.152	0.552	-0.122	0.43	0.982	0.552	-0.6195	-0.0675	0.4845	0.552	0.431	0.983	1.535	0.552	-0.4634	0.0886	0.6406	0.552	-0.386	0.166	0.718	0.552	-0.5246	0.0274	0.5794	0.552	-0.438	-0.162	0.114	0.276	0.36	0.258	-0.0405	0.59	0.0532	0.0995	0.0164	-0.0975
ENSG00000113712	CSNK1A1	casein kinase 1 alpha 1			ENST00000503350.6	0.0903	0.362	2.87	0.15	1	7.17	0.0335	0.019	-0.000251	0.102	0.102	1	1	1	0.88	1	0.897	0.994	0.953	130	144	155	129	161	111	162	129	158	151	151	151	159	141	169	113	-0.19	0.129	0.448	0.319	-0.2823	0.0367	0.3557	0.319	-0.476	-0.157	0.162	0.319	-0.524	-0.205	0.114	0.319	-0.2353	0.0837	0.4027	0.319	-0.122	0.197	0.516	0.319	-0.076	0.243	0.562	0.319	-0.0666	0.0934	0.2534	0.16	0.135	0.0383	-0.164	-0.214	0.0874	0.206	0.253	0.0975
ENSG00000038358	EDC4	enhancer of mRNA decapping 4			ENST00000572221.5	0.26	0.571	1.27	0.706	1	6.27	0.194	0.172	-0.0842	0.131	0.131	0.894	0.93	1	0.359	0.997	0.838	0.949	0.947	78.9	101	77.9	107	91	84.5	69	54.5	65.5	159	48.3	96	61.9	68.2	73.3	50.3	-1.252	-0.719	-0.186	0.533	-1.026	-0.493	0.04	0.533	-0.947	-0.414	0.119	0.533	-1.48	-0.947	-0.414	0.533	-0.212	0.321	0.854	0.533	-0.963	-0.43	0.103	0.533	-1.04	-0.507	0.026	0.533	-0.434	-0.167	0.1	0.267	-0.421	-0.288	-0.242	-0.554	0.188	-0.252	-0.297	-0.0975
ENSG00000160310	PRMT2	protein arginine methyltransferase 2			ENST00000397638.7	0.268	0.576	1.23	0.847	1	8.27	0.156	0.0229	0.0829	0.0822	0.0829	0.47	0.792	1	0.302	0.91	0.954	0.949	0.846	436	335	381	222	203	254	206	389	283	316	446	306	398	308	214	410	0.336	0.659	0.982	0.323	0.107	0.43	0.753	0.323	-0.222	0.101	0.424	0.323	0.292	0.615	0.938	0.323	-0.002	0.321	0.644	0.323	-0.196	0.127	0.45	0.323	-0.632	-0.309	0.014	0.323	0.01	0.171	0.332	0.161	0.377	0.246	0.0579	0.351	0.183	0.0724	-0.177	0.0975
ENSG00000170734	POLH	DNA polymerase eta	TRUE	NM_006502.3	ENST00000372236.9	0.23	0.545	1.44	0.628	1	10.5	0.154	0.00243	0.076	0.0706	0.076	0.961	0.688	0.997	0.993	0.241	0.074	0.965	0.83	1290	1340	1550	1720	870	2300	1870	2180	1420	993	1350	1920	1240	1970	1250	1450	-0.604	-0.328	-0.052	0.276	-0.7	-0.424	-0.148	0.276	-0.049	0.227	0.503	0.276	-0.3051	-0.0291	0.2469	0.276	-0.932	-0.656	-0.38	0.276	-1.081	-0.805	-0.529	0.276	-0.523	-0.247	0.029	0.276	-0.291	-0.153	-0.015	0.138	-0.209	-0.271	0.145	-0.0185	-0.419	-0.514	-0.157	-0.0975
ENSG00000073578	SDHA	succinate dehydrogenase complex flavoprotein subunit A			ENST00000509420.5	0.441	0.66	0.593	5.17	1	2.74	1.08	0.623	0.0234	0.938	0.938	1	0.946	1	0.55	0.981	0.619	0.654	0.974	5.74	3.05	5.65	6.2	20.2	2.38	11.6	12	7.82	10.8	5.46	1.31	5.48	1.34	15	10	-0.432	0.798	2.028	1.23	-0.18	1.05	2.28	1.23	-1.827	-0.597	0.633	1.23	0.49	1.72	2.95	1.23	-0.37	0.86	2.09	1.23	0.45	1.68	2.91	1.23	0.74	1.97	3.2	1.23	-0.889	-0.274	0.341	0.615	0.284	0.373	-0.212	0.612	0.306	0.596	0.702	-0.0975
ENSG00000131187	F12	coagulation factor XII			ENST00000696195.1	0.287	0.59	1.14	0.722	1	4.44	0.18	0.143	-0.053	0.304	0.304	1	0.871	1	0.736	1	0.976	1	0.958	34.3	15.4	16.9	19.3	21.2	23.8	10.1	27.5	27.5	19.7	19.8	17.2	20	28.1	21.2	30.7	-0.64858	0.00142	0.65142	0.65	0.085	0.735	1.385	0.65	-0.159	0.491	1.141	0.65	0.008	0.658	1.308	0.65	-0.7144	-0.0644	0.5856	0.65	-0.478	0.172	0.822	0.65	-0.956	-0.306	0.344	0.65	-0.145	0.18	0.505	0.325	0.00077	0.399	0.266	0.357	-0.0349	0.0931	-0.166	0.0975
ENSG00000054523	KIF1B	kinesin family member 1B			ENST00000696501.1	0.462	0.666	0.54	6.02	1	2.87	0.646	0.853	-0.0998	0.847	0.847	1	1	1	0.994	1	0.823	1	0.974	9.16	8.41	9.22	5.93	20.5	7.67	6.8	2.24	6.7	8.37	8.7	4.93	7.04	4.32	1.65	14.3	-0.613	0.677	1.967	1.29	-0.793	0.497	1.787	1.29	-1.2038	0.0862	1.3762	1.29	-1.181	0.109	1.399	1.29	-0.701	0.589	1.879	1.29	-0.2	1.09	2.38	1.29	-1.868	-0.578	0.712	1.29	-0.934	-0.291	0.352	0.643	0.227	0.167	0.0289	0.0365	0.197	0.366	-0.194	-0.0975
ENSG00000183943	PRKX	protein kinase cAMP-dependent X-linked catalytic subunit			ENST00000496648.1	0.233	0.547	1.42	0.329	1	4.96	0.266	0.0682	-0.0271	0.235	0.235	0.346	0.64	1	0.292	1	0.265	0.88	0.954	23.9	37.7	19.1	49.4	19.2	48.7	29.5	20.6	27.7	55.9	21.7	45.2	22.9	40.2	32.2	25.6	-1.721	-1.19	-0.659	0.531	-1.394	-0.863	-0.332	0.531	-0.6238	-0.0928	0.4382	0.531	-1.551	-1.02	-0.489	0.531	-0.5715	-0.0405	0.4905	0.531	-1.681	-1.15	-0.619	0.531	-1.14	-0.609	-0.078	0.531	-0.111	0.154	0.419	0.265	-0.755	-0.546	-0.0587	-0.647	-0.0256	-0.73	-0.385	0.0975
ENSG00000134882	UBAC2	UBA domain containing 2	TRUE	NM_001144072.2	ENST00000403766.8	0.0609	0.309	3.51	0.293	1	10.8	0.0475	0.00157	0.035	0.0705	0.0705	1	1	1	0.631	0.994	0.836	0.965	0.938	1730	1780	1700	1590	1250	1970	1870	2030	1580	1380	1740	1890	1850	1930	2150	2220	-0.24384	-0.00884	0.22616	0.235	-0.3029	-0.0679	0.1671	0.235	-0.068	0.167	0.402	0.235	0.056	0.291	0.526	0.235	-0.38	-0.145	0.09	0.235	-0.425	-0.19	0.045	0.235	-0.026	0.209	0.444	0.235	-0.0368	0.0802	0.1972	0.117	-0.0107	-0.0825	0.203	0.353	-0.177	-0.231	0.254	0.0975
ENSG00000106105	GARS1	glycyl-tRNA synthetase 1			ENST00000675886.1	0.0785	0.342	3.09	0.23	1	7.8	0.109	0.0121	0.0166	0.0894	0.0894	1	0.813	1	0.963	0.76	0.935	0.357	0.948	338	155	276	239	239	238	145	263	253	190	222	214	259	232	151	222	-0.158	0.13	0.418	0.288	0.081	0.369	0.657	0.288	-0.2341	0.0539	0.3419	0.288	-0.1921	0.0959	0.3839	0.288	-0.684	-0.396	-0.108	0.288	-0.152	0.136	0.424	0.288	-0.898	-0.61	-0.322	0.288	-0.2323	-0.0883	0.0557	0.144	0.144	0.408	0.0595	0.106	-0.438	0.15	-0.674	-0.0975
ENSG00000072364	AFF4	ALF transcription elongation factor 4	TRUE	NM_014423.4	ENST00000265343.10	0.0454	0.272	4	0.284	1	13.6	0.163	0.000175	0.0354	0.0887	0.0887	1	0.919	0.915	0.0654	1	0.897	0.118	0.957	15900	15200	14100	13000	9830	16000	8270	9370	16700	14900	12900	14400	15300	17600	8510	7550	-0.2753	-0.0183	0.2387	0.257	-0.008	0.249	0.506	0.257	0.039	0.296	0.553	0.257	-0.958	-0.701	-0.444	0.257	-0.117	0.14	0.397	0.257	-0.415	-0.158	0.099	0.257	-0.962	-0.705	-0.448	0.257	-0.0554	0.0726	0.2006	0.128	-0.0246	0.334	0.397	-0.942	0.188	-0.212	-0.947	0.0975
ENSG00000070610	GBA2	glucosylceramidase beta 2			ENST00000488292.1	0.152	0.457	2.05	0.34	1	6.17	0.0939	0.032	0.0105	0.136	0.136	1	1	0.934	0.525	1	0.955	1	0.948	86.8	82.8	85.2	76	59.1	94.2	77.8	46.1	71.2	70.1	55.5	68.6	71.6	99.4	68.3	51.8	-0.4558	-0.0698	0.3162	0.386	-0.264	0.122	0.508	0.386	0.034	0.42	0.806	0.386	-0.945	-0.559	-0.173	0.386	-0.3092	0.0768	0.4628	0.386	-0.535	-0.149	0.237	0.386	-0.3722	0.0138	0.3998	0.386	-0.312	-0.119	0.074	0.193	-0.0571	0.0998	0.343	-0.457	0.0628	-0.122	0.0113	-0.0975
ENSG00000141252	VPS53	VPS53 subunit of GARP complex			ENST00000571456.2	0.423	0.653	0.642	1.54	1	3.41	0.23	0.717	-0.524	0.574	0.574	1	1	0.998	0.994	1	0.996	1	0.973	6.65	9.34	9.09	9.28	11.1	18.5	5.21	9.16	7.63	12.3	12.9	9.28	8.82	17.4	16.7	8.11	-0.906	0.214	1.334	1.12	-1.48	-0.36	0.76	1.12	-0.204	0.916	2.036	1.12	-1.221	-0.101	1.019	1.12	-0.92	0.2	1.32	1.12	-1.0327	0.0873	1.2073	1.12	-1.1008	0.0192	1.1392	1.12	-0.299	0.261	0.821	0.56	0.0799	-0.134	0.342	-0.0377	0.0748	0.0326	0.00716	0.0975
ENSG00000171346	KRT15	keratin 15			ENST00000474031.5	0.495	0.679	0.465	12.5	1	2.72	1.67	0.918	0.648	0.948	0.948	1	0.768	1	0.804	1	0.937	1	0.971	0	10.7	7.94	12.6	4.66	5.6	5.28	12.5	5.62	3.17	8.93	2.57	2.76	20.3	12.5	14.5	-0.858	0.492	1.842	1.35	-3.21	-1.86	-0.51	1.35	-0.52	0.83	2.18	1.35	-0.21	1.14	2.49	1.35	-1.3358	0.0142	1.3642	1.35	-1.979	-0.629	0.721	1.35	-0.899	0.451	1.801	1.35	-0.355	0.319	0.993	0.674	0.15	-0.568	0.254	0.349	0.00435	-0.192	0.138	0.0975
ENSG00000181396	OGFOD3	2-oxoglutarate and iron dependent oxygenase domain containing 3			ENST00000329197.9	0.119	0.41	2.43	0.49	1	7.37	0.118	0.0234	0.0379	0.0976	0.0976	1	0.797	1	0.332	0.989	0.806	0.45	0.942	221	132	133	126	155	115	222	215	161	112	194	157	190	162	213	208	-0.129	0.19	0.509	0.319	0.102	0.421	0.74	0.319	-0.3632	-0.0442	0.2748	0.319	0.267	0.586	0.905	0.319	-0.527	-0.208	0.111	0.319	-0.033	0.286	0.605	0.319	0.303	0.622	0.941	0.319	-0.054	0.106	0.266	0.16	0.175	0.39	-0.0408	0.542	-0.192	0.265	0.575	0.0975
ENSG00000198860	TSEN15	tRNA splicing endonuclease subunit 15			ENST00000423085.7	0.411	0.648	0.675	2.38	1	7.11	0.426	0.0835	0.215	0.103	0.215	0.402	0.426	0.961	0.0268	0.402	0.835	0.862	0.889	192	211	153	95.9	63.1	129	160	328	141	131	197	60.5	172	96.2	90.5	190	0.638	1.19	1.742	0.552	0.558	1.11	1.662	0.552	-0.008	0.544	1.096	0.552	1.158	1.71	2.262	0.552	0.568	1.12	1.672	0.552	-0.102	0.45	1.002	0.552	0.106	0.658	1.21	0.552	-0.529	-0.253	0.023	0.276	0.458	0.428	0.21	0.66	0.433	0.174	0.254	-0.0975
ENSG00000269743	SLC25A53	solute carrier family 25 member 53			ENST00000467290.1	0.0955	0.372	2.78	0.235	1	7.1	0.0586	0.0163	0.0131	0.103	0.103	1	0.97	1	0.869	0.588	0.661	1	0.95	135	101	154	149	93.2	167	145	134	127	112	151	161	147	163	148	132	-0.3394	-0.0224	0.2946	0.317	-0.555	-0.238	0.079	0.317	-0.2262	0.0908	0.4078	0.317	-0.531	-0.214	0.103	0.317	-0.855	-0.538	-0.221	0.317	-0.718	-0.401	-0.084	0.317	-0.3966	-0.0796	0.2374	0.317	-0.0635	0.0955	0.2545	0.159	-0.0229	-0.242	0.0927	-0.219	-0.548	-0.409	-0.0812	0.0974
ENSG00000287924		tigger transposable element derived 1 (TIGD1) pseudogene	TRUE		ENST00000655194.1	0.354	0.627	0.859	3.3	1	3.76	0.487	0.183	0.229	0.455	0.455	1	1	1	0.695	0.498	0.387	0.938	0.958	10.1	14.2	17.3	6.9	32.1	5.78	12.1	11.6	10.1	34.8	7.23	8.92	15.5	15.4	15.6	18.5	-0.287	0.491	1.269	0.778	-0.438	0.34	1.118	0.778	-0.517	0.261	1.039	0.778	0.08	0.858	1.636	0.778	0.672	1.45	2.228	0.778	0.672	1.45	2.228	0.778	-0.006	0.772	1.55	0.778	-0.173	0.216	0.605	0.389	0.221	0.153	0.118	0.387	0.652	0.655	0.348	0.0974
ENSG00000157191	NECAP2	NECAP endocytosis associated 2			ENST00000496239.5	0.262	0.572	1.26	1.34	1	4.9	0.227	0.0565	0.111	0.241	0.241	1	1	0.997	0.888	1	0.639	0.991	0.945	26.2	20.7	24.7	26.1	75.5	23.1	38.1	37.8	30.9	30	20.2	30.1	27.4	18.5	36.6	32.8	-0.848	-0.322	0.204	0.526	-0.5057	0.0203	0.5463	0.526	-0.957	-0.431	0.095	0.526	-0.202	0.324	0.85	0.526	-0.694	-0.168	0.358	0.526	0.165	0.691	1.217	0.526	-0.119	0.407	0.933	0.526	-0.43	-0.167	0.096	0.263	-0.187	0.0118	-0.251	0.188	-0.0978	0.402	0.237	-0.0974
ENSG00000104231	ZFAND1	zinc finger AN1-type containing 1			ENST00000524305.5	0.376	0.635	0.784	2.18	1	5.02	0.584	0.389	-0.117	0.227	0.227	1	0.793	1	0.845	0.949	0.668	1	0.951	10.2	54.4	9.78	26.1	66.9	37.6	31.8	47.7	20.9	42.4	32.5	35.3	53.1	32.8	26.8	43	-1.516	-0.744	0.028	0.772	-1.802	-1.03	-0.258	0.772	-0.565	0.207	0.979	0.772	-0.202	0.57	1.342	0.772	-0.118	0.654	1.426	0.772	0.19	0.962	1.734	0.772	-0.8255	-0.0535	0.7185	0.772	-0.157	0.229	0.615	0.386	-0.316	-0.436	0.0878	0.242	0.278	0.409	-0.0227	0.0974
ENSG00000124299	PEPD	peptidase D			ENST00000698363.1	0.668	0.796	0.183	21.7	1	3.26	3.64	2.2	0.51	0.638	0.638	1	1	1	0.346	1	0.847	0.69	0.943	24.4	16.7	5.22	7.8	8.08	25	11.2	5.86	25.5	26.8	25	27	3.68	28.7	0	0	-2.033	-0.323	1.387	1.71	-0.957	0.753	2.463	1.71	-0.854	0.856	2.566	1.71	-4.79	-3.08	-1.37	1.71	-1.19	0.52	2.23	1.71	-3.04	-1.33	0.38	1.71	-4.35	-2.64	-0.93	1.71	-1.41	-0.556	0.298	0.854	-0.0566	0.132	0.15	-0.54	0.0912	-0.234	-0.463	-0.0974
ENSG00000143507	DUSP10	dual specificity phosphatase 10			ENST00000477026.5	0.373	0.634	0.793	1.87	1	6	0.735	0.0904	0.143	0.145	0.145	0.00585	0.106	0.000492	0.000742	4.87e-06	0.00216	0.000598	0.886	70.4	50.1	48.3	261	40.6	37.1	38.3	53.9	103	23.6	73.7	187	72.2	62.4	62.2	52.4	-2.368	-1.88	-1.392	0.488	-1.858	-1.37	-0.882	0.488	-2.678	-2.19	-1.702	0.488	-2.538	-2.05	-1.562	0.488	-3.158	-2.67	-2.182	0.488	-2.508	-2.02	-1.532	0.488	-2.658	-2.17	-1.682	0.488	-0.017	0.227	0.471	0.244	-0.806	-0.588	-0.937	-0.877	-1.14	-0.866	-0.929	0.0974
ENSG00000122390	NAA60	N-alpha-acetyltransferase 60, NatF catalytic subunit			ENST00000572757.5	0.638	0.77	0.221	12.2	1	2.98	1.64	0.524	1	0.783	1	1	0.922	0.964	0.734	0.848	0.767	0.945	0.919	8.12	16.6	7.08	2.03	8.35	19.2	10.7	10.3	0	10.3	4.41	8.72	15.2	6.05	10.9	12.4	-0.931	0.339	1.609	1.27	-2.49	-1.22	0.05	1.27	-0.04	1.23	2.5	1.27	0.02	1.29	2.56	1.27	0.23	1.5	2.77	1.27	0.02	1.29	2.56	1.27	-0.04	1.23	2.5	1.27	-1.133	-0.499	0.135	0.634	0.0661	-0.237	0.241	0.252	0.292	0.251	0.24	-0.0974
ENSG00000272899	SPMIP1	sperm microtubule inner protein 1	TRUE	NM_001195150.3	ENST00000609480.4	0.265	0.575	1.24	0.928	1	4.83	0.315	0.0905	0.0255	0.25	0.25	0.765	0.763	1	0.994	0.743	0.973	1	0.951	10.7	53.5	47.8	26.3	26	40	26.8	28.6	18.3	34.6	44.4	22.9	29.2	22.1	23.8	22.6	0.328	0.893	1.458	0.565	-1.35	-0.785	-0.22	0.565	-0.294	0.271	0.836	0.565	-0.516	0.049	0.614	0.565	0.231	0.796	1.361	0.565	-0.402	0.163	0.728	0.565	-0.5264	0.0386	0.6036	0.565	-0.451	-0.169	0.113	0.282	0.515	-0.453	0.156	0.0283	0.459	0.0942	0.0223	-0.0974
ENSG00000291380	NECAP2	NECAP endocytosis associated 2			ENST00000707381.1	0.262	0.572	1.26	1.34	1	4.9	0.227	0.0565	0.111	0.241	0.241	1	1	0.997	0.888	1	0.639	0.991	0.945	26.2	20.7	24.7	26.1	75.5	23.1	38.1	37.8	30.9	30	20.2	30.1	27.4	18.5	36.6	32.8	-0.848	-0.322	0.204	0.526	-0.5057	0.0203	0.5463	0.526	-0.957	-0.431	0.095	0.526	-0.202	0.324	0.85	0.526	-0.694	-0.168	0.358	0.526	0.165	0.691	1.217	0.526	-0.119	0.407	0.933	0.526	-0.43	-0.167	0.096	0.263	-0.187	0.0118	-0.251	0.188	-0.0978	0.402	0.237	-0.0974
ENSG00000169814	BTD	biotinidase			ENST00000672427.1	0.484	0.675	0.491	3.7	1	3.32	3.38	1.28	-0.818	0.613	0.613	1	0.0672	1	0.911	0.989	0.642	0.995	0.974	0	11.9	9.93	5.88	42.4	12.5	12.4	13.5	0	20.1	37.5	11	19.7	6.77	23.4	14.1	-0.15	1.21	2.57	1.36	-5.46	-4.1	-2.74	1.36	-1.18	0.18	1.54	1.36	-0.621	0.739	2.099	1.36	-0.462	0.898	2.258	1.36	0.42	1.78	3.14	1.36	-0.33	1.03	2.39	1.36	-0.372	0.309	0.99	0.681	0.383	-1.29	0.0566	0.233	0.283	0.561	0.325	0.0974
ENSG00000197969	VPS13A	vacuolar protein sorting 13 homolog A	TRUE	NM_033305.3	ENST00000360280.8	0.077	0.339	3.13	0.27	1	9.4	0.167	0.0149	0.0189	0.0737	0.0737	0.0866	1	1	0.0208	0.925	0.831	0.934	0.942	822	948	527	788	796	765	702	392	788	933	397	791	577	841	612	487	-1.055	-0.788	-0.521	0.267	-0.2398	0.0272	0.2942	0.267	-0.2446	0.0224	0.2894	0.267	-1.12	-0.853	-0.586	0.267	-0.015	0.252	0.519	0.267	-0.488	-0.221	0.046	0.267	-0.536	-0.269	-0.002	0.267	-0.2215	-0.0875	0.0465	0.134	-0.877	0.0303	0.025	-0.95	0.28	-0.246	-0.299	-0.0974
ENSG00000107643	MAPK8	mitogen-activated protein kinase 8			ENST00000471272.1	0.434	0.657	0.611	2.06	1	2.62	0.446	0.694	-0.437	1.03	1.03	1	1	0.978	0.534	0.974	0.83	1	0.977	6.22	6.28	10.9	9.44	5.22	2.53	4.54	1.59	6.86	4.33	7.34	11.8	4.33	7.42	6.6	4.01	-1.512	-0.222	1.068	1.29	-1.941	-0.651	0.639	1.29	-2.46	-1.17	0.12	1.29	-3.14	-1.85	-0.56	1.29	-2.239	-0.949	0.341	1.29	-2.36	-1.07	0.22	1.29	-2.174	-0.884	0.406	1.29	-0.377	0.269	0.915	0.646	-0.0804	-0.236	-0.425	-0.67	-0.344	-0.388	-0.32	0.0974
ENSG00000244509	APOBEC3C	apolipoprotein B mRNA editing enzyme catalytic subunit 3C	TRUE	NM_014508.3	ENST00000361441.5	0.0601	0.307	3.53	0.292	1	10.9	0.31	0.00109	0.0354	0.0706	0.0706	0.332	0.00767	0.315	0.00154	7.66e-09	9.25e-09	0.851	0.938	1880	1090	2060	2890	886	2150	2780	1730	1600	1100	2360	3520	1340	2270	2460	1600	-0.766	-0.532	-0.298	0.234	-1.112	-0.878	-0.644	0.234	-0.761	-0.527	-0.293	0.234	-1.169	-0.935	-0.701	0.234	-1.774	-1.54	-1.306	0.234	-1.784	-1.55	-1.316	0.234	-0.52	-0.286	-0.052	0.234	-0.0372	0.0798	0.1968	0.117	-0.649	-1.07	-0.644	-1.14	-1.88	-1.89	-0.349	0.0974
ENSG00000135457	TFCP2	transcription factor CP2			ENST00000548115.5	0.53	0.694	0.395	7.41	1	4.61	1.06	1.74	-0.814	0.279	0.279	1	0.989	1	0.802	1	0.883	1	0.966	30.8	5.92	53.3	25.5	45.2	6.72	48.8	74.2	41.9	18.8	9.37	13.9	29.4	18.9	26.2	26.1	-1.159	0.251	1.661	1.41	-0.499	0.911	2.321	1.41	-2.12	-0.71	0.7	1.41	-0.21	1.2	2.61	1.41	-2.21	-0.8	0.61	1.41	-0.477	0.933	2.343	1.41	-0.505	0.905	2.315	1.41	-1.059	-0.353	0.353	0.706	0.0692	0.251	-0.196	0.332	-0.22	0.257	0.25	-0.0974
ENSG00000132471	WBP2	WW domain binding protein 2	TRUE	NM_012478.4	ENST00000254806.8	0.0725	0.33	3.23	0.359	1	10.5	0.162	0.00295	0.0419	0.0706	0.0706	1	0.281	0.443	0.0486	0.79	0.379	1	0.933	1270	1370	1600	1430	1180	2130	1550	817	951	1220	1770	1810	1180	2380	1600	1230	-0.1716	0.0664	0.3044	0.238	-0.785	-0.547	-0.309	0.238	0.246	0.484	0.722	0.238	-0.919	-0.681	-0.443	0.238	-0.551	-0.313	-0.075	0.238	-0.687	-0.449	-0.211	0.238	-0.2656	-0.0276	0.2104	0.238	-0.0336	0.0854	0.2044	0.119	0.0756	-0.624	0.552	-0.776	-0.357	-0.511	-0.0315	0.0973
ENSG00000149489	ROM1	retinal outer segment membrane protein 1	TRUE	NM_000327.4	ENST00000278833.4	0.204	0.519	1.62	0.911	1	6.06	0.197	0.0509	0.0629	0.141	0.141	1	0.963	0.472	0.146	0.955	0.818	1	0.938	97	78.7	54.4	45.4	60.2	99	49.4	101	44	55.3	54.7	59.5	74.2	86.5	47.7	105	-0.348	0.068	0.484	0.416	-0.09	0.326	0.742	0.416	0.41	0.826	1.242	0.416	0.56	0.976	1.392	0.416	-0.076	0.34	0.756	0.416	-0.057	0.359	0.775	0.416	-0.5142	-0.0982	0.3178	0.416	-0.349	-0.141	0.067	0.208	0.0469	0.225	0.57	0.674	0.235	0.248	-0.0678	-0.0973
ENSG00000115677	HDLBP	high density lipoprotein binding protein			ENST00000423693.5	0.367	0.632	0.812	3.72	1	4.28	0.431	0.241	0.224	0.331	0.331	1	0.585	0.822	0.669	0.994	0.921	1	0.95	33.1	11.1	17.9	25.1	13.4	34.8	18.1	22.4	28.1	26.3	23.5	5.95	19.8	18.6	9.69	23.1	-0.029	0.709	1.447	0.738	0.532	1.27	2.008	0.738	0.282	1.02	1.758	0.738	0.117	0.855	1.593	0.738	-0.28	0.458	1.196	0.738	-0.349	0.389	1.127	0.738	-0.6399	0.0981	0.8361	0.738	-0.592	-0.223	0.146	0.369	0.309	0.553	0.442	0.372	0.199	0.169	0.0427	-0.0973
ENSG00000133433	GSTT2B	glutathione S-transferase theta 2B	TRUE	NM_001080843.4	ENST00000290765.9	0.256	0.567	1.29	0.768	1	8.9	2.67	0.00721	0.0888	0.0765	0.0888	7.22e-12	0.992	6.32e-09	0.000337	6.34e-10	0.195	1.85e-08	0.841	368	1560	1600	350	174	1590	110	170	513	1790	2290	411	299	1520	82.3	129	2.033	2.34	2.647	0.307	-0.112	0.195	0.502	0.307	1.723	2.03	2.337	0.307	-1.657	-1.35	-1.043	0.307	1.833	2.14	2.447	0.307	-1.041	-0.734	-0.427	0.307	-2.297	-1.99	-1.683	0.307	0.011	0.164	0.317	0.153	1.38	0.115	1.2	-0.799	1.27	-0.434	-1.18	0.0973
ENSG00000128294	TPST2	tyrosylprotein sulfotransferase 2			ENST00000398110.6	0.0792	0.343	3.08	0.339	1	8.91	0.183	0.00949	0.0329	0.0764	0.0764	0.999	0.969	0.979	0.238	1	0.0355	0.239	0.939	472	599	467	555	276	504	351	999	500	459	448	559	348	444	374	656	-0.546	-0.284	-0.022	0.262	-0.459	-0.197	0.065	0.262	-0.497	-0.235	0.027	0.262	0.277	0.539	0.801	0.262	-0.3483	-0.0863	0.1757	0.262	-1.108	-0.846	-0.584	0.262	-0.882	-0.62	-0.358	0.262	-0.2193	-0.0883	0.0427	0.131	-0.313	-0.217	-0.259	0.594	-0.095	-0.932	-0.683	-0.0973
ENSG00000173692	PSMD1	proteasome 26S subunit, non-ATPase 1			ENST00000678261.1	0.767	0.891	0.0878	40.6	1	1.93	4.92	3.36	1.71	1.75	1.75	1	1	1	0.738	0.858	0.796	0.969	0.931	0	10.6	0	7.85	22.7	1.35	0	7.92	21.5	14.8	11.8	0	3.07	9.17	0	12.2	-2.043	0.277	2.597	2.32	-1.621	0.699	3.019	2.32	-1.27	1.05	3.37	2.32	0.02	2.34	4.66	2.32	0.35	2.67	4.99	2.32	-0.17	2.15	4.47	2.32	-4.35	-2.03	0.29	2.32	-0.316	0.844	2.004	1.16	0.0319	0.0805	0.121	0.27	0.308	0.248	-0.234	0.0973
ENSG00000127081	ZNF484	zinc finger protein 484			ENST00000395506.7	0.554	0.708	0.351	8.89	1	4.87	0.831	2.18	-1.07	0.245	0.245	1	1	1	0.88	1	0.877	1	0.969	88.5	19.3	11.2	17.4	20.8	21.8	33.9	30.7	10.1	56.6	18.7	22.1	82.1	43.8	30.5	51.2	-1.976	-0.426	1.124	1.55	-0.944	0.606	2.156	1.55	-0.907	0.643	2.193	1.55	-0.552	0.998	2.548	1.55	-0.808	0.742	2.292	1.55	-0.49	1.06	2.61	1.55	-0.851	0.699	2.249	1.55	-0.396	0.379	1.154	0.775	-0.109	0.156	0.165	0.256	0.19	0.271	0.179	0.0973
ENSG00000103126	AXIN1	axin 1			ENST00000481769.1	0.481	0.673	0.497	6.21	1	2.79	0.792	1.1	-0.322	0.897	0.897	1	0.925	1	0.968	1	0.957	0.996	0.975	18.1	5.33	15.5	6.9	5.35	3.69	11	2.97	7.39	1.25	6.23	2.69	7.79	8.1	8.29	11.9	-0.31	1.09	2.49	1.4	-0.08	1.32	2.72	1.4	-1.096	0.304	1.704	1.4	-0.966	0.434	1.834	1.4	-2.006	-0.606	0.794	1.4	-0.882	0.518	1.918	1.4	-0.35	1.05	2.45	1.4	-1.004	-0.306	0.392	0.698	0.347	0.419	0.0967	0.138	-0.193	0.165	0.333	-0.0973
ENSG00000116977	LGALS8	galectin 8			ENST00000525789.1	0.433	0.657	0.614	2.44	1	3.19	0.415	0.751	-0.446	0.672	0.672	1	1	1	0.977	1	0.998	0.807	0.974	9.46	11.6	5.12	10.6	13.4	5.34	2.1	13.7	9.83	11.6	9.39	13.4	9.62	11	6.38	6.71	-1.921	-0.741	0.439	1.18	-1.475	-0.295	0.885	1.18	-1.781	-0.601	0.579	1.18	-1.479	-0.299	0.881	1.18	-1.2189	-0.0389	1.1411	1.18	-1.25	-0.07	1.11	1.18	-2.74	-1.56	-0.38	1.18	-0.32	0.268	0.856	0.588	-0.269	-0.107	-0.219	-0.109	-0.0142	-0.0254	-0.566	0.0973
ENSG00000276016	ABR	ABR activator of RhoGEF and GTPase			ENST00000613981.3	0.204	0.52	1.61	0.881	1	10.8	0.304	0.102	0.00819	0.0705	0.0705	0.298	0.555	1	0.00425	0.425	0.0391	0.214	0.933	1850	1960	1820	2770	922	3530	1680	1200	1800	1500	1340	3170	1660	2200	1380	961	-1.317	-0.923	-0.529	0.394	-1.093	-0.699	-0.305	0.394	-0.4823	-0.0883	0.3057	0.394	-1.854	-1.46	-1.066	0.394	-1.178	-0.784	-0.39	0.394	-1.654	-1.26	-0.866	0.394	-1.353	-0.959	-0.565	0.394	-0.338	-0.141	0.056	0.197	-0.637	-0.483	-0.061	-1.01	-0.541	-0.869	-0.662	-0.0973
ENSG00000196924	FLNA	filamin A			ENST00000369856.8	0.0685	0.322	3.32	0.808	1	16.2	0.16	0.000566	0.1	0.152	0.152	1	0.894	1	0.0381	1	0.353	0.266	0.966	85600	99200	84600	109000	47400	92000	63100	68000	76300	89000	78000	97800	91500	83800	58200	39900	-0.68	-0.346	-0.012	0.334	-0.688	-0.354	-0.02	0.334	-0.568	-0.234	0.1	0.334	-1.322	-0.988	-0.654	0.334	-0.471	-0.137	0.197	0.334	-0.983	-0.649	-0.315	0.334	-1.104	-0.77	-0.436	0.334	-0.2505	-0.0835	0.0835	0.167	-0.403	-0.413	-0.272	-1.15	-0.159	-0.756	-0.897	-0.0973
ENSG00000099940	SNAP29	synaptosome associated protein 29			ENST00000439214.1	0.359	0.629	0.84	1.34	1	5.48	0.26	0.382	-0.214	0.181	0.181	1	1	1	0.669	1	0.993	1	0.951	24.9	45.7	34.6	48.5	37.9	40.5	37.5	71.5	46	30.5	28	40.3	45.6	52	78.7	90.4	-1.238	-0.501	0.236	0.737	-1.116	-0.379	0.358	0.737	-0.6855	0.0515	0.7885	0.737	0.118	0.855	1.592	0.737	-0.979	-0.242	0.495	0.737	-0.8259	-0.0889	0.6481	0.737	-0.443	0.294	1.031	0.737	-0.15	0.219	0.588	0.369	-0.223	-0.169	0.0229	0.38	-0.108	-0.0396	0.131	0.0973
ENSG00000198690	FAN1	FANCD2 and FANCI associated nuclease 1			ENST00000561594.5	0.547	0.705	0.362	4.11	1	4.53	0.885	2.22	-1.7	0.291	0.291	1	1	0.945	0.87	1	0.974	1	0.972	20.8	10.7	18.1	37.3	13.4	8.06	22	62.2	38.3	33.7	25.5	15.3	22.5	6.44	61.1	40.8	-1.732	-0.152	1.428	1.58	-1.347	0.233	1.813	1.58	-3.25	-1.67	-0.09	1.58	-0.52	1.06	2.64	1.58	-1.899	-0.319	1.261	1.58	-2.029	-0.449	1.131	1.58	-0.972	0.608	2.188	1.58	-0.417	0.371	1.159	0.788	-0.0399	0.0611	-0.436	0.277	-0.0837	-0.118	0.159	0.0973
ENSG00000008838	MED24	mediator complex subunit 24			ENST00000537674.6	0.558	0.711	0.343	14.1	1	2.19	2.9	2.47	-0.702	1.42	1.42	0.603	0.561	1	0.954	0.973	0.403	1	0.979	0	4.86	3.37	15.6	3.35	6.93	8.82	12	4.09	6.39	0	16.5	0	7.47	7.32	7.36	-5.53	-3.57	-1.61	1.96	-5.41	-3.45	-1.49	1.96	-3.06	-1.1	0.86	1.96	-2.7	-0.74	1.22	1.96	-3.4	-1.44	0.52	1.96	-5.53	-3.57	-1.61	1.96	-2.913	-0.953	1.007	1.96	-1.362	-0.384	0.594	0.978	-0.905	-0.874	-0.28	-0.188	-0.366	-0.906	-0.242	-0.0973
ENSG00000078053	AMPH	amphiphysin			ENST00000325590.9	0.442	0.66	0.592	4.29	1	3.01	1.22	0.722	-0.186	0.765	0.765	1	1	0.756	0.728	0.831	0.975	1	0.974	10.1	1.18	7.29	7.93	17.5	33.4	13	3.48	6.3	5.67	6.2	8.92	6.45	28.1	3.9	3.08	-1.503	-0.303	0.897	1.2	-1.2722	-0.0722	1.1278	1.2	0.61	1.81	3.01	1.2	-2.44	-1.24	-0.04	1.2	-2.67	-1.47	-0.27	1.2	-0.874	0.326	1.526	1.2	-1.409	-0.209	0.991	1.2	-0.875	-0.274	0.327	0.601	-0.107	-0.0256	0.64	-0.44	-0.521	0.116	-0.0742	-0.0973
ENSG00000101247	NDUFAF5	NADH:ubiquinone oxidoreductase complex assembly factor 5			ENST00000464269.5	0.567	0.717	0.328	23.2	1	1.62	3.62	2	0.908	2.23	2.23	0.51	0.925	0.625	0.338	0.386	0.754	1	0.98	0	8.03	9	0	9.15	2.41	0	8.95	6.68	9.52	6.56	0	0	10.9	3.14	4.05	1.99	4.03	6.07	2.04	-0.12	1.92	3.96	2.04	1.48	3.52	5.56	2.04	1.67	3.71	5.75	2.04	2.17	4.21	6.25	2.04	0.1	2.14	4.18	2.04	-0.61	1.43	3.47	2.04	-0.625	0.395	1.415	1.02	0.994	0.474	0.869	0.915	1.04	0.526	0.353	0.0973
ENSG00000062485	CS	citrate synthase			ENST00000551137.5	0.467	0.668	0.528	5.96	1	2.68	0.886	0.895	-0.15	0.976	0.976	1	1	0.962	0.686	1	0.792	1	0.975	4.13	7.43	6.77	6.36	6.09	1.82	8.93	4.34	21.6	6.65	10.8	11.8	1.7	5.29	10.5	1.63	-1.3698	-0.0198	1.3302	1.35	-1.21	0.14	1.49	1.35	-2.68	-1.33	0.02	1.35	-2.87	-1.52	-0.17	1.35	-1.636	-0.286	1.064	1.35	-2.62	-1.27	0.08	1.35	-1.203	0.147	1.497	1.35	-0.381	0.294	0.969	0.675	-0.00654	0.0462	-0.439	-0.502	-0.0946	-0.421	0.0487	0.0973
ENSG00000163635	ATXN7	ataxin 7			ENST00000488239.1	0.523	0.691	0.408	9.88	1	2.29	2.21	1.66	-0.424	1.32	1.32	1	0.721	0.797	0.932	1	0.946	1	0.978	0	18.3	5.42	5.92	14.5	0	11.3	3.42	2.85	6.3	2.77	8.06	9.64	3.22	7.03	4.13	-2.462	-0.752	0.958	1.71	-4.23	-2.52	-0.81	1.71	-4.15	-2.44	-0.73	1.71	-2.509	-0.799	0.911	1.71	-1.102	0.608	2.318	1.71	-0.978	0.732	2.442	1.71	-1.363	0.347	2.057	1.71	-0.509	0.345	1.199	0.854	-0.212	-0.709	-0.688	-0.225	0.171	0.206	0.0977	0.0972
ENSG00000010292	NCAPD2	non-SMC condensin I complex subunit D2			ENST00000382457.8	0.407	0.646	0.689	3.3	1	5.63	0.297	0.525	-0.112	0.169	0.169	1	0.91	0.95	0.94	1	0.814	1	0.949	34.8	56	38.5	54.1	57.3	72.8	77.4	52.3	44.6	52.9	63.5	90.8	31.3	20.2	34.6	56.9	-1.32	-0.499	0.322	0.821	-1.643	-0.822	-0.001	0.821	-1.678	-0.857	-0.036	0.821	-1.18	-0.359	0.462	0.821	-1.183	-0.362	0.459	0.821	-1.54	-0.719	0.102	0.821	-1.255	-0.434	0.387	0.821	-0.66	-0.249	0.162	0.411	-0.195	-0.321	-0.335	-0.14	-0.141	-0.281	-0.169	-0.0972
ENSG00000006712	PAF1	PAF1 homolog, Paf1/RNA polymerase II complex component			ENST00000416728.3	0.521	0.69	0.412	13.4	1	1.89	2.56	1.22	0.445	1.8	1.8	1	0.939	0.891	0.634	0.895	0.913	1	0.978	2.59	13.6	4.57	0	4.63	10.2	4.1	0	12.1	3.5	2.16	8.88	2.97	7.52	4.89	0	-0.959	0.761	2.481	1.72	-0.19	1.53	3.25	1.72	0.38	2.1	3.82	1.72	-3.83	-2.11	-0.39	1.72	0.08	1.8	3.52	1.72	-0.758	0.962	2.682	1.72	-0.52	1.2	2.92	1.72	-0.517	0.343	1.203	0.86	0.216	0.433	0.594	-0.599	0.509	0.273	0.34	0.0972
ENSG00000068724	TTC7A	tetratricopeptide repeat domain 7A			ENST00000698503.1	0.364	0.631	0.823	2.7	1	5.02	0.567	0.303	0.0344	0.226	0.226	0.466	0.979	1	0.821	0.697	0.916	1	0.947	19.1	38.7	51.2	37.4	55.4	27	26.8	36.3	15.5	70.5	92.1	16.2	19	21.5	23.3	37.4	0.747	1.46	2.173	0.713	-1.217	-0.504	0.209	0.713	-0.7447	-0.0317	0.6813	0.713	-0.142	0.571	1.284	0.713	0.357	1.07	1.783	0.713	-0.321	0.392	1.105	0.713	-0.6932	0.0198	0.7328	0.713	-0.577	-0.221	0.135	0.356	0.641	-0.221	-0.0139	0.251	0.469	0.172	0.00871	-0.0972
ENSG00000153002	CPB1	carboxypeptidase B1			ENST00000473621.5	0.426	0.654	0.632	2.96	1	2.44	0.657	0.506	-0.136	1.17	1.17	1	0.945	1	0.988	1	0.876	1	0.977	6.7	4.72	3.64	6.04	10.2	0.964	5.2	3.48	13.9	6.48	2.07	2.97	6.63	3.31	7.8	7.18	-1.817	-0.547	0.723	1.27	-0.18	1.09	2.36	1.27	-2.28	-1.01	0.26	1.27	-1.057	0.213	1.483	1.27	-0.929	0.341	1.611	1.27	-0.396	0.874	2.144	1.27	-0.741	0.529	1.799	1.27	-0.375	0.262	0.899	0.637	-0.203	0.406	-0.376	0.0791	0.126	0.324	0.196	0.0972
ENSG00000136826	KLF4	KLF transcription factor 4			ENST00000493306.1	0.397	0.643	0.717	3.66	1	7.21	1.11	0.505	-0.0474	0.101	0.101	0.948	1	1	0.0606	0.935	0.972	0.848	0.946	264	441	381	186	150	120	135	21.4	120	192	311	174	157	115	64.3	77.9	0.17	0.936	1.702	0.766	-0.7764	-0.0104	0.7556	0.766	-1.375	-0.609	0.157	0.766	-2.886	-2.12	-1.354	0.766	-0.07	0.696	1.462	0.766	-0.994	-0.228	0.538	0.766	-1.71	-0.944	-0.178	0.766	-0.625	-0.242	0.141	0.383	0.376	-0.00417	-0.244	-0.85	0.279	-0.0915	-0.379	-0.0972
ENSG00000184640	SEPTIN9	septin 9			ENST00000431235.6	0.205	0.521	1.6	1.02	1	8.4	0.234	0.088	0.0394	0.0808	0.0808	1	0.805	1	0.988	0.183	0.816	0.968	0.931	201	252	545	395	256	376	325	329	378	156	498	389	375	384	294	511	0.022	0.41	0.798	0.388	-0.893	-0.505	-0.117	0.388	-0.4323	-0.0443	0.3437	0.388	-0.3227	0.0653	0.4533	0.388	-1.37	-0.982	-0.594	0.388	-0.726	-0.338	0.05	0.388	-0.73	-0.342	0.046	0.388	-0.053	0.141	0.335	0.194	0.282	-0.348	-0.0305	0.0449	-0.676	-0.233	-0.235	0.0972
ENSG00000136527	TRA2B	transformer 2 beta homolog			ENST00000485530.5	0.238	0.552	1.39	1.27	1	7.17	0.215	0.119	0.0396	0.102	0.102	1	1	0.511	0.901	1	0.948	1	0.936	114	180	139	131	92.7	99.6	175	194	162	115	206	171	186	68	202	165	-0.274	0.175	0.624	0.449	-0.588	-0.139	0.31	0.449	-1.311	-0.862	-0.413	0.449	-0.191	0.258	0.707	0.449	-0.5065	-0.0575	0.3915	0.449	-0.638	-0.189	0.26	0.449	-0.122	0.327	0.776	0.449	-0.069	0.156	0.381	0.225	0.109	-0.0868	-0.537	0.161	-0.0358	-0.118	0.204	0.0972
ENSG00000100320	RBFOX2	RNA binding fox-1 homolog 2			ENST00000491982.1	0.237	0.551	1.4	0.669	1	5.2	0.177	0.0733	0.0104	0.207	0.207	1	0.963	0.806	0.375	1	0.939	1	0.948	26.3	34.1	45.1	36.8	57.2	24.8	43	21.7	42.3	45.7	31.4	52.9	47.1	28.5	42.8	25.7	-0.735	-0.226	0.283	0.509	-0.908	-0.399	0.11	0.509	-1.229	-0.72	-0.211	0.509	-1.397	-0.888	-0.379	0.509	-0.665	-0.156	0.353	0.509	-0.276	0.233	0.742	0.509	-0.549	-0.04	0.469	0.509	-0.1	0.155	0.41	0.255	-0.142	-0.249	-0.45	-0.555	-0.0978	0.146	-0.025	0.0972
ENSG00000277564	RBFOX2	RNA binding fox-1 homolog 2			ENST00000629663.1	0.237	0.551	1.4	0.669	1	5.2	0.177	0.0733	0.0104	0.207	0.207	1	0.963	0.806	0.375	1	0.939	1	0.948	26.3	34.1	45.1	36.8	57.2	24.8	43	21.7	42.3	45.7	31.4	52.9	47.1	28.5	42.8	25.7	-0.735	-0.226	0.283	0.509	-0.908	-0.399	0.11	0.509	-1.229	-0.72	-0.211	0.509	-1.397	-0.888	-0.379	0.509	-0.665	-0.156	0.353	0.509	-0.276	0.233	0.742	0.509	-0.549	-0.04	0.469	0.509	-0.1	0.155	0.41	0.255	-0.142	-0.249	-0.45	-0.555	-0.0978	0.146	-0.025	0.0972
ENSG00000163320	CGGBP1	CGG triplet repeat binding protein 1			ENST00000675130.1	0.268	0.576	1.23	0.889	1	6.95	0.161	0.202	-0.0914	0.107	0.107	1	1	0.698	0.649	1	0.541	0.827	0.946	142	124	135	152	107	84.9	75.8	132	134	160	178	191	86.5	102	147	89.3	-0.678	-0.139	0.4	0.539	-0.842	-0.303	0.236	0.539	-1.407	-0.868	-0.329	0.539	-1.185	-0.646	-0.107	0.539	-0.814	-0.275	0.264	0.539	-1.364	-0.825	-0.286	0.539	-1.229	-0.69	-0.151	0.539	-0.1	0.17	0.44	0.27	-0.0793	-0.173	-0.496	-0.37	-0.157	-0.472	-0.394	0.0972
ENSG00000061273	HDAC7	histone deacetylase 7			ENST00000459625.5	0.118	0.408	2.45	0.572	1	7.94	0.206	0.0167	0.0548	0.087	0.087	1	1	0.993	0.982	0.342	0.166	0.145	0.933	227	285	189	226	422	163	355	251	171	375	218	198	291	195	369	163	-0.3522	-0.0602	0.2318	0.292	-0.395	-0.103	0.189	0.292	-0.539	-0.247	0.045	0.292	-0.3564	-0.0644	0.2276	0.292	0.335	0.627	0.919	0.292	0.434	0.726	1.018	0.292	0.481	0.773	1.065	0.292	-0.251	-0.105	0.041	0.146	-0.0559	-0.0952	-0.229	-0.0597	0.582	0.674	0.717	-0.0972
ENSG00000084774	CAD	carbamoyl-phosphate synthetase 2, aspartate transcarbamylase, and dihydroorotase	TRUE	NM_004341.5	ENST00000264705.9	0.176	0.489	1.83	0.546	1	10.5	0.245	0.00532	0.063	0.0706	0.0706	0.2	0.797	1	2.07e-07	0.811	0.287	0.712	0.871	1610	1640	1370	1990	1120	1930	1570	893	1520	1520	1140	1980	1640	1640	1460	514	-0.932	-0.67	-0.408	0.262	-0.607	-0.345	-0.083	0.262	-0.421	-0.159	0.103	0.262	-1.812	-1.55	-1.288	0.262	-0.594	-0.332	-0.07	0.262	-0.816	-0.554	-0.292	0.262	-0.657	-0.395	-0.133	0.262	-0.26	-0.129	0.002	0.131	-0.505	-0.261	-0.12	-1.17	-0.251	-0.418	-0.298	-0.0972
ENSG00000010810	FYN	FYN proto-oncogene, Src family tyrosine kinase			ENST00000471959.2	0.388	0.64	0.746	3.84	1	3.53	0.712	0.33	0.15	0.531	0.531	1	1	0.966	0.924	1	0.338	1	0.964	4.23	9.94	15.5	5.57	50.8	14.7	6.56	5.69	7.48	8.85	11.4	11.4	16.6	15.5	9.16	21.1	-0.206	0.703	1.612	0.909	-1.376	-0.467	0.442	0.909	-0.032	0.877	1.786	0.909	-0.462	0.447	1.356	0.909	-0.69	0.219	1.128	0.909	0.891	1.8	2.709	0.909	-0.949	-0.04	0.869	0.909	-0.218	0.236	0.69	0.454	0.289	-0.192	0.36	0.184	0.09	0.742	-0.0164	0.0972
ENSG00000198547	C20orf203	chromosome 20 open reading frame 203			ENST00000360785.6	0.515	0.688	0.424	5.76	1	3.02	3.02	1.72	-1	0.757	0.757	0.0951	1	1	0.944	1	0.976	1	0.975	23.3	7.69	0	10.5	20.9	13.6	24	5.6	4.6	28	0	11.8	10.6	5.62	13.4	8.4	-6.1	-4.54	-2.98	1.56	-1.6396	-0.0796	1.4804	1.56	-1.885	-0.325	1.235	1.56	-2.219	-0.659	0.901	1.56	-1.169	0.391	1.951	1.56	-1.152	0.408	1.968	1.56	-0.896	0.664	2.224	1.56	-1.117	-0.337	0.443	0.78	-1.31	-0.023	-0.0935	-0.19	0.113	0.118	0.191	-0.0972
ENSG00000105639	JAK3	Janus kinase 3			ENST00000527031.5	0.496	0.679	0.463	3	1	2.49	1.45	1.48	-1.1	1.13	1.13	1	1	0.633	0.843	1	0.994	1	0.978	3.48	7.15	4.91	4.06	7.44	0	7.79	15.8	7.41	8.73	2.91	8.27	5.89	1.28	6.98	12.2	-2.158	-0.558	1.042	1.6	-1.773	-0.173	1.427	1.6	-4.34	-2.74	-1.14	1.6	-0.41	1.19	2.79	1.6	-1.189	0.411	2.011	1.6	-1.428	0.172	1.772	1.6	-1.283	0.317	1.917	1.6	-0.48	0.319	1.118	0.799	-0.17	-0.0527	-0.836	0.362	0.125	0.0523	0.0964	0.0971
ENSG00000227124	ZNF717	zinc finger protein 717			ENST00000491507.1	0.401	0.644	0.706	4.27	1	3.1	0.994	0.349	0.184	0.716	0.716	1	0.471	0.951	0.123	0.443	0.207	0.453	0.97	14	10.9	2.77	2.71	30	8.81	8.88	11.9	8.09	10.9	6.74	2.1	6.94	3.37	13.1	20	-0.259	0.751	1.761	1.01	0.94	1.95	2.96	1.01	0.04	1.05	2.06	1.01	1.45	2.46	3.47	1.01	0.97	1.98	2.99	1.01	1.37	2.38	3.39	1.01	0.96	1.97	2.98	1.01	-0.751	-0.245	0.261	0.506	0.298	0.772	0.418	0.978	0.786	0.945	0.78	-0.0971
ENSG00000137210	TMEM14B	transmembrane protein 14B			ENST00000473276.5	0.344	0.622	0.894	0.598	1	5.08	0.158	0.338	-0.263	0.22	0.22	1	0.838	1	0.724	0.982	0.688	1	0.955	25.9	25.4	31.7	39	23.9	29.7	49.9	30	25.1	43.9	32.8	58.5	27.8	39.2	46.5	26.1	-1.293	-0.561	0.171	0.732	-1.627	-0.895	-0.163	0.732	-1.212	-0.48	0.252	0.732	-1.495	-0.763	-0.031	0.732	-1.242	-0.51	0.222	0.732	-1.611	-0.879	-0.147	0.732	-0.7199	0.0121	0.7441	0.732	-0.157	0.209	0.575	0.366	-0.26	-0.415	-0.222	-0.354	-0.236	-0.407	0.00563	0.0971
ENSG00000130714	POMT1	protein O-mannosyltransferase 1			ENST00000485278.5	0.5	0.681	0.455	7.3	1	3.24	0.748	1.36	-0.446	0.649	0.649	1	1	1	0.887	0.989	0.968	1	0.974	15.5	3.99	8.74	9.43	42.8	11.7	8.24	4.51	8.66	10.2	7.2	16.7	6.75	2.57	8.11	9.74	-2.03	-0.63	0.77	1.4	-1.507	-0.107	1.293	1.4	-2.49	-1.09	0.31	1.4	-2.266	-0.866	0.534	1.4	-2.311	-0.911	0.489	1.4	-0.96	0.44	1.84	1.4	-1.99	-0.59	0.81	1.4	-1.024	-0.323	0.378	0.701	-0.19	-0.0323	-0.329	-0.261	-0.274	0.132	-0.178	-0.0971
ENSG00000196275	GTF2IRD2	GTF2I repeat domain containing 2			ENST00000619775.1	0.321	0.611	0.985	2.36	1	4.31	0.294	0.137	0.157	0.326	0.326	1	1	1	0.967	1	0.523	1	0.951	18.1	18.2	16.7	11.7	62.3	21	20.9	19.1	16.3	19.5	14.6	23.8	19.4	10.8	24.4	19.7	-0.7567	-0.0957	0.5653	0.661	-0.6252	0.0358	0.6968	0.661	-0.808	-0.147	0.514	0.661	-0.454	0.207	0.868	0.661	-0.497	0.164	0.825	0.661	0.379	1.04	1.701	0.661	-0.24	0.421	1.082	0.661	-0.527	-0.197	0.133	0.33	-0.0472	0.0177	-0.0724	0.102	0.0809	0.511	0.208	-0.0971
ENSG00000185250	PPIL6	peptidylprolyl isomerase like 6	TRUE	NM_173672.5	ENST00000521072.7	0.314	0.607	1.01	2.25	1	5.42	0.32	0.16	0.121	0.186	0.186	1	1	1	0.373	1	0.906	1	0.939	46.5	51.2	39.4	32.4	57.2	36.2	48.2	59.6	45.5	42.3	39.6	43	15.1	25.6	50.5	94.5	-0.4924	0.0786	0.6496	0.571	-0.273	0.298	0.869	0.571	-0.862	-0.291	0.28	0.571	0.426	0.997	1.568	0.571	-0.257	0.314	0.885	0.571	-0.907	-0.336	0.235	0.571	-0.174	0.397	0.968	0.571	-0.478	-0.193	0.092	0.285	0.0395	0.15	-0.146	0.501	0.158	-0.169	0.2	-0.0971
ENSG00000086598	TMED2	transmembrane p24 trafficking protein 2	TRUE	NM_006815.4	ENST00000262225.8	0.0631	0.312	3.45	0.514	1	14.5	0.125	9.93e-05	0.0642	0.102	0.102	0.735	0.374	0.828	0.00785	0.912	0.985	0.996	0.952	28800	22100	23200	16600	13200	23700	21000	33500	23900	20400	24600	18600	25200	21800	19500	35200	0.172	0.447	0.722	0.275	0.302	0.577	0.852	0.275	0.099	0.374	0.649	0.275	0.692	0.967	1.242	0.275	-0.004	0.271	0.546	0.275	-0.222	0.053	0.328	0.275	-0.069	0.206	0.481	0.275	-0.0561	0.0809	0.2179	0.137	0.536	0.693	0.449	1.16	0.326	0.0636	0.247	0.0971
ENSG00000109083	IFT20	intraflagellar transport 20	TRUE	NM_001267776.2	ENST00000395418.8	0.233	0.547	1.42	0.638	1	9.56	0.186	0.00406	0.0757	0.073	0.0757	0.572	0.756	0.462	0.000943	0.983	0.975	1	0.831	953	736	837	627	449	978	782	1240	617	607	842	545	684	757	555	1360	0.243	0.522	0.801	0.279	0.112	0.391	0.67	0.279	0.279	0.558	0.837	0.279	0.871	1.15	1.429	0.279	-0.086	0.193	0.472	0.279	-0.3555	-0.0765	0.2025	0.279	-0.106	0.173	0.452	0.279	-0.293	-0.154	-0.015	0.139	0.33	0.248	0.353	0.729	0.122	-0.0484	0.109	-0.0971
ENSG00000148187	MRRF	mitochondrial ribosome recycling factor			ENST00000373728.6	0.186	0.5	1.75	0.392	1	5.91	0.0557	0.0569	-0.00787	0.151	0.151	1	0.982	1	0.764	1	0.869	0.954	0.948	65.1	64.6	48.9	53.7	58	60.2	88.3	66.5	61.9	52	50.1	49.3	70.2	51.6	53	70.7	-0.4887	-0.0547	0.3793	0.434	-0.135	0.299	0.733	0.434	-0.32	0.114	0.548	0.434	-0.023	0.411	0.845	0.434	-0.264	0.17	0.604	0.434	-0.126	0.308	0.742	0.434	-0.027	0.407	0.841	0.434	-0.35	-0.133	0.084	0.217	-0.04	0.219	0.0832	0.3	0.124	0.225	0.297	-0.0971
ENSG00000079974	RABL2B	RAB, member of RAS oncogene family like 2B			ENST00000435118.5	0.799	0.925	0.065	54.8	1	1.56	5.79	1.71	5.14	2.35	5.14	1	0.918	0.923	0.998	0.578	0.873	1	0.928	7.46	0	0	8.15	0.000985	4.12	0	17.5	0	0	10.9	17	21.7	0	22.4	6.64	-5.07	-2.37	0.33	2.7	-5.32	-2.62	0.08	2.7	-5.72	-3.02	-0.32	2.7	-2.815	-0.115	2.585	2.7	-7.32	-4.62	-1.92	2.7	-4.58	-1.88	0.82	2.7	-4.56	-1.86	0.84	2.7	-0.354	0.996	2.346	1.35	-0.231	-0.256	-0.294	-0.0112	-0.45	-0.184	-0.181	0.0971
ENSG00000116044	NFE2L2	NFE2 like bZIP transcription factor 2			ENST00000699414.1	0.58	0.725	0.307	10.7	1	4.1	0.996	3.05	-1.71	0.367	0.367	1	1	1	1	1	0.932	1	0.974	55.5	33.3	23.5	13.6	5.3	6.74	9.03	8.87	18.2	6.19	23.9	19.7	13.8	49.7	17.3	29.4	-1.323	0.517	2.357	1.84	-0.903	0.937	2.777	1.84	-1.666	0.174	2.014	1.84	-1.854	-0.014	1.826	1.84	-2.009	-0.169	1.671	1.84	-2.731	-0.891	0.949	1.84	-2.218	-0.378	1.462	1.84	-0.509	0.411	1.331	0.92	0.122	0.222	0.0411	-0.00331	-0.0401	-0.211	-0.0893	0.0971
ENSG00000144668	ITGA9	integrin subunit alpha 9	TRUE	NM_002207.3	ENST00000264741.10	0.328	0.615	0.956	1.03	1	3.15	0.21	0.127	0.000849	0.692	0.692	1	0.87	1	0.876	1	0.758	1	0.974	14	5.57	10.9	5.18	10.7	9.64	9.97	9.27	10.1	7.29	9.82	6.24	11.6	3.86	7.8	8.2	-0.069	0.813	1.695	0.882	0.118	1	1.882	0.882	-0.778	0.104	0.986	0.882	-0.305	0.577	1.459	0.882	-0.729	0.153	1.035	0.882	0.034	0.916	1.798	0.882	-0.29	0.592	1.474	0.882	-0.642	-0.201	0.24	0.441	0.393	0.485	0.0503	0.279	0.0743	0.443	0.287	-0.0971
ENSG00000175854	SWI5	SWI5 homologous recombination repair protein			ENST00000608796.6	0.102	0.383	2.67	0.338	1	7.42	0.0457	0.0209	0.0213	0.0967	0.0967	1	1	1	0.878	1	0.88	1	0.947	180	159	196	180	110	176	166	169	164	166	205	143	175	179	188	202	0.002	0.316	0.63	0.314	-0.2167	0.0973	0.4113	0.314	-0.173	0.141	0.455	0.314	-0.11	0.204	0.518	0.314	-0.2997	0.0143	0.3283	0.314	-0.525	-0.211	0.103	0.314	-0.176	0.138	0.452	0.314	-0.0591	0.0979	0.2549	0.157	0.314	0.0965	0.14	0.202	0.0142	-0.21	0.137	0.0971
ENSG00000291488	ITGA9	integrin subunit alpha 9	TRUE		ENST00000707666.1	0.328	0.615	0.956	1.03	1	3.15	0.21	0.127	0.000849	0.692	0.692	1	0.87	1	0.876	1	0.758	1	0.974	14	5.57	10.9	5.18	10.7	9.64	9.97	9.27	10.1	7.29	9.82	6.24	11.6	3.86	7.8	8.2	-0.069	0.813	1.695	0.882	0.118	1	1.882	0.882	-0.778	0.104	0.986	0.882	-0.305	0.577	1.459	0.882	-0.729	0.153	1.035	0.882	0.034	0.916	1.798	0.882	-0.29	0.592	1.474	0.882	-0.642	-0.201	0.24	0.441	0.393	0.485	0.0503	0.279	0.0743	0.443	0.287	-0.0971
ENSG00000103356	EARS2	glutamyl-tRNA synthetase 2, mitochondrial			ENST00000564501.5	0.459	0.665	0.548	5.75	1	3.73	0.779	0.844	-0.126	0.464	0.464	0.915	1	0.975	0.539	1	0.639	0.813	0.965	7.11	14.1	25	2.77	16.3	18.4	24.6	28.8	11.4	3.62	13.4	13.5	21	9.87	13.8	14	0.35	1.48	2.61	1.13	-0.643	0.487	1.617	1.13	-0.08	1.05	2.18	1.13	0.47	1.6	2.73	1.13	-0.935	0.195	1.325	1.13	0.36	1.49	2.62	1.13	0.35	1.48	2.61	1.13	-0.852	-0.287	0.278	0.565	0.499	0.165	0.353	0.542	0.0658	0.502	0.501	-0.0971
ENSG00000061676	NCKAP1	NCK associated protein 1			ENST00000360982.2	0.0395	0.256	4.24	0.191	1	13.1	0.0983	0.000472	0.0234	0.0826	0.0826	0.951	1	1	0.0843	0.976	0.774	0.164	0.958	10200	10100	8590	10100	7560	11300	6140	7020	11500	8440	8340	10700	10200	11900	7280	6280	-0.551	-0.302	-0.053	0.249	-0.1887	0.0603	0.3093	0.249	-0.092	0.157	0.406	0.249	-0.901	-0.652	-0.403	0.249	-0.428	-0.179	0.07	0.249	-0.497	-0.248	0.001	0.249	-0.891	-0.642	-0.393	0.249	-0.0548	0.0692	0.1932	0.124	-0.424	0.0846	0.22	-0.915	-0.251	-0.348	-0.9	0.0971
ENSG00000133422	MORC2	MORC family CW-type zinc finger 2			ENST00000675027.1	0.371	0.633	0.801	2.93	1	3.37	0.413	0.269	0.0966	0.591	0.591	1	1	1	0.879	0.982	0.843	1	0.967	6.04	3.8	5.8	14	22.4	9.17	7.45	15	10.5	9.32	7.79	6.49	11.5	10.8	19.1	14.2	-1.386	-0.479	0.428	0.907	-1.156	-0.249	0.658	0.907	-0.8513	0.0557	0.9627	0.907	-0.323	0.584	1.491	0.907	-1.539	-0.632	0.275	0.907	-0.187	0.72	1.627	0.907	-0.599	0.308	1.215	0.907	-0.229	0.225	0.679	0.454	-0.206	-0.107	0.024	0.252	-0.272	0.31	0.132	0.097
ENSG00000095951	HIVEP1	HIVEP zinc finger 1			ENST00000487103.6	0.317	0.609	0.999	1.36	1	9.98	0.891	0.298	-0.128	0.0715	0.0715	1	1	1	0.853	0.763	0.983	0.00445	0.942	1310	1880	944	1550	701	1170	256	827	1450	2250	1270	885	1650	1570	212	917	-0.6917	-0.0987	0.4943	0.593	-0.363	0.23	0.823	0.593	-0.382	0.211	0.804	0.593	-1.02	-0.427	0.166	0.593	0.221	0.814	1.407	0.593	-0.718	-0.125	0.468	0.593	-2.923	-2.33	-1.737	0.593	-0.103	0.194	0.491	0.297	-0.0493	0.115	0.105	-0.213	0.406	-0.0623	-1.16	0.097
ENSG00000100124	ANKRD54	ankyrin repeat domain 54			ENST00000609706.1	0.216	0.532	1.53	0.79	1	5.46	0.136	0.0466	0.0521	0.183	0.183	1	0.964	1	0.445	1	0.939	1	0.945	61	43.7	42.7	33.8	41.8	48.9	46.7	52.9	40.3	29.6	38.4	44.2	26.6	46.1	43.6	78.8	-0.3911	0.0669	0.5249	0.458	-0.101	0.357	0.815	0.458	-0.163	0.295	0.753	0.458	0.275	0.733	1.191	0.458	-0.559	-0.101	0.357	0.458	-0.666	-0.208	0.25	0.458	-0.236	0.222	0.68	0.458	-0.375	-0.146	0.083	0.229	0.0445	0.237	0.196	0.488	-0.0671	-0.139	0.148	-0.097
ENSG00000134333	LDHA	lactate dehydrogenase A			ENST00000430553.6	0.429	0.655	0.625	3.6	1	5.2	0.722	0.636	-0.186	0.207	0.207	1	0.976	1	0.913	1	0.382	0.951	0.954	69.3	85.8	26.7	38.2	6.99	42.7	22.8	33.9	84	28.5	29.4	60.9	29.4	47.8	30.6	34.6	-1.681	-0.774	0.133	0.907	-0.251	0.656	1.563	0.907	-1.0001	-0.0931	0.8139	0.907	-1.394	-0.487	0.42	0.907	-0.8688	0.0382	0.9452	0.907	-2.607	-1.7	-0.793	0.907	-1.765	-0.858	0.049	0.907	-0.189	0.264	0.717	0.453	-0.284	0.241	-0.0342	-0.179	0.014	-0.626	-0.315	0.097
ENSG00000197841	ZNF181	zinc finger protein 181			ENST00000593781.5	0.415	0.649	0.665	2.6	1	3.05	0.639	0.559	-0.235	0.744	0.744	1	0.589	0.929	0.287	0.703	0.893	0.957	0.974	17.5	13.3	5.72	5.92	4.37	9.41	4.9	16.5	9.72	8.91	6.74	1.49	6.54	6.71	9.52	14.8	-0.212	0.908	2.028	1.12	0.8	1.92	3.04	1.12	0.12	1.24	2.36	1.12	1.06	2.18	3.3	1.12	0.55	1.67	2.79	1.12	-0.409	0.711	1.831	1.12	-0.08	1.04	2.16	1.12	-0.815	-0.254	0.307	0.561	0.347	0.735	0.474	0.831	0.639	0.272	0.397	-0.097
ENSG00000133030	MPRIP	myosin phosphatase Rho interacting protein			ENST00000578521.1	0.23	0.545	1.44	0.536	1	5.11	0.215	0.062	0.00502	0.216	0.216	0.783	1	1	0.682	0.869	0.961	0.999	0.951	26.8	43.6	54.7	33.6	34.5	27.9	26.9	49.8	23.9	47.8	51.7	27.8	21	39.7	20.5	42	0.28	0.788	1.296	0.508	-0.773	-0.265	0.243	0.508	-0.386	0.122	0.63	0.508	0.067	0.575	1.083	0.508	0.064	0.572	1.08	0.508	-0.687	-0.179	0.329	0.508	-0.882	-0.374	0.134	0.508	-0.406	-0.152	0.102	0.254	0.503	-0.169	0.078	0.367	0.365	-0.114	-0.239	-0.097
ENSG00000166377	ATP9B	ATPase phospholipid transporting 9B (putative)			ENST00000307671.12	0.069	0.323	3.31	0.21	1	8.98	0.0533	0.0126	0.0136	0.0759	0.0759	1	0.886	1	0.352	0.982	0.958	1	0.947	678	458	448	440	473	530	521	649	476	363	453	489	521	509	499	645	-0.3099	-0.0429	0.2241	0.267	0.024	0.291	0.558	0.267	-0.104	0.163	0.43	0.267	0.211	0.478	0.745	0.267	-0.453	-0.186	0.081	0.267	-0.169	0.098	0.365	0.267	-0.132	0.135	0.402	0.267	-0.2165	-0.0835	0.0495	0.133	-0.0498	0.338	0.189	0.555	-0.216	0.114	0.157	-0.097
ENSG00000124783	SSR1	signal sequence receptor subunit 1			ENST00000489567.5	0.0776	0.34	3.12	0.386	1	10.5	0.158	0.00409	0.0442	0.0706	0.0706	0.926	0.062	0.882	2.3e-05	0.118	0.732	0.852	0.931	1790	1640	1340	965	994	1490	1220	2450	1730	1710	1280	1160	1630	1140	1380	2430	0.068	0.308	0.548	0.24	0.492	0.732	0.972	0.24	0.059	0.299	0.539	0.24	0.97	1.21	1.45	0.24	0.419	0.659	0.899	0.24	0.025	0.265	0.505	0.24	0.054	0.294	0.534	0.24	-0.0326	0.0874	0.2074	0.12	0.342	0.812	0.332	1.34	0.732	0.294	0.326	0.097
ENSG00000291483	DUSP11	dual specificity phosphatase 11			ENST00000707654.1	0.501	0.681	0.453	10	1	2.69	1.05	1.21	0.0413	0.972	0.972	1	1	0.967	0.936	0.951	0.956	1	0.974	14.4	11.5	1.95	4.15	15.8	11	6.07	2.4	3.34	8.87	4.26	3.93	2.23	11.9	2.18	17.2	-1.872	-0.412	1.048	1.46	-0.724	0.736	2.196	1.46	-0.06	1.4	2.86	1.46	-0.803	0.657	2.117	1.46	-0.24	1.22	2.68	1.46	-0.906	0.554	2.014	1.46	-1.575	-0.115	1.345	1.46	-1.053	-0.323	0.407	0.73	-0.124	0.221	0.419	0.197	0.368	0.166	-0.0344	-0.097
ENSG00000288299	LDHA	lactate dehydrogenase A			ENST00000672996.1	0.429	0.655	0.625	3.6	1	5.2	0.722	0.636	-0.186	0.207	0.207	1	0.976	1	0.913	1	0.382	0.951	0.954	69.3	85.8	26.7	38.2	6.99	42.7	22.8	33.9	84	28.5	29.4	60.9	29.4	47.8	30.6	34.6	-1.681	-0.774	0.133	0.907	-0.251	0.656	1.563	0.907	-1.0001	-0.0931	0.8139	0.907	-1.394	-0.487	0.42	0.907	-0.8688	0.0382	0.9452	0.907	-2.607	-1.7	-0.793	0.907	-1.765	-0.858	0.049	0.907	-0.189	0.264	0.717	0.453	-0.284	0.241	-0.0342	-0.179	0.014	-0.626	-0.315	0.097
ENSG00000141030	COPS3	COP9 signalosome subunit 3			ENST00000584216.5	0.119	0.409	2.43	0.537	1	7.52	0.103	0.0197	0.0474	0.0947	0.0947	1	1	1	0.836	0.859	0.282	1	0.938	201	173	171	219	95.2	172	185	242	174	147	203	190	176	180	230	239	-0.439	-0.13	0.179	0.309	-0.435	-0.126	0.183	0.309	-0.524	-0.215	0.094	0.309	-0.074	0.235	0.544	0.309	-0.664	-0.355	-0.046	0.309	-0.966	-0.657	-0.348	0.309	-0.2961	0.0129	0.3219	0.309	-0.049	0.105	0.259	0.154	-0.12	-0.117	-0.198	0.217	-0.328	-0.608	0.012	0.097
ENSG00000178033	CALHM5	calcium homeostasis modulator family member 5	TRUE	NM_153711.5	ENST00000368599.4	0.232	0.546	1.43	0.631	1	11.6	0.143	0.000728	0.0782	0.0722	0.0782	0.849	0.926	1	0.927	1	0.263	0.59	0.831	3180	3800	3090	2950	2000	4050	4310	3630	2490	2750	2120	3850	2460	3280	5090	2600	-0.674	-0.397	-0.12	0.277	-0.537	-0.26	0.017	0.277	-0.165	0.112	0.389	0.277	-0.411	-0.134	0.143	0.277	-0.3363	-0.0593	0.2177	0.277	-0.881	-0.604	-0.327	0.277	0.198	0.475	0.752	0.277	-0.292	-0.153	-0.014	0.139	-0.252	-0.165	0.0713	-0.0851	-0.0376	-0.383	0.301	-0.097
ENSG00000104365	IKBKB	inhibitor of nuclear factor kappa B kinase subunit beta			ENST00000522545.1	0.407	0.646	0.687	3.97	1	2.88	0.486	0.383	0.113	0.842	0.842	1	1	0.95	0.976	1	0.965	1	0.974	4.76	8.38	3.69	8.17	20.9	2.2	5.34	7.04	7.56	8.6	7.98	7.11	4.6	4.56	10.3	12.4	-1.537	-0.447	0.643	1.09	-1.408	-0.318	0.772	1.09	-2.23	-1.14	-0.05	1.09	-0.811	0.279	1.369	1.09	-0.943	0.147	1.237	1.09	-0.727	0.363	1.453	1.09	-1.1189	-0.0289	1.0611	1.09	-0.295	0.248	0.791	0.543	-0.174	-0.124	-0.443	0.109	0.0574	0.142	-0.0113	0.097
ENSG00000143443	C1orf56	chromosome 1 open reading frame 56	TRUE	NM_017860.5	ENST00000368926.6	0.103	0.383	2.66	0.338	1	7.23	0.0831	0.0178	0.0245	0.101	0.101	0.865	0.898	0.882	0.234	1	0.796	0.176	0.947	159	152	161	120	149	159	205	149	131	110	151	110	133	143	196	219	0.126	0.441	0.756	0.315	0.014	0.329	0.644	0.315	0.078	0.393	0.708	0.315	0.337	0.652	0.967	0.315	-0.146	0.169	0.484	0.315	-0.023	0.292	0.607	0.315	0.486	0.801	1.116	0.315	-0.2553	-0.0983	0.0587	0.157	0.436	0.325	0.388	0.644	0.167	0.288	0.791	-0.097
ENSG00000144048	DUSP11	dual specificity phosphatase 11			ENST00000696056.1	0.501	0.681	0.453	10	1	2.69	1.05	1.21	0.0413	0.972	0.972	1	1	0.967	0.936	0.951	0.956	1	0.974	14.4	11.5	1.95	4.15	15.8	11	6.07	2.4	3.34	8.87	4.26	3.93	2.23	11.9	2.18	17.2	-1.872	-0.412	1.048	1.46	-0.724	0.736	2.196	1.46	-0.06	1.4	2.86	1.46	-0.803	0.657	2.117	1.46	-0.24	1.22	2.68	1.46	-0.906	0.554	2.014	1.46	-1.575	-0.115	1.345	1.46	-1.053	-0.323	0.407	0.73	-0.124	0.221	0.419	0.197	0.368	0.166	-0.0344	-0.097
ENSG00000197111	PCBP2	poly(rC) binding protein 2			ENST00000552819.5	0.107	0.39	2.6	0.421	1	8.53	0.284	0.0259	0.0267	0.0794	0.0794	0.363	0.572	0.0671	0.000755	1	0.749	0.195	0.939	339	527	346	566	792	238	289	237	375	482	303	461	509	317	324	196	-0.953	-0.657	-0.361	0.296	-0.812	-0.516	-0.22	0.296	-1.189	-0.893	-0.597	0.296	-1.536	-1.24	-0.944	0.296	-0.314	-0.018	0.278	0.296	0.018	0.314	0.61	0.296	-1.033	-0.737	-0.441	0.296	-0.248	-0.1	0.048	0.148	-0.637	-0.501	-0.866	-1.21	-0.0175	0.305	-0.715	-0.097
ENSG00000079246	XRCC5	X-ray repair cross complementing 5			ENST00000417391.1	0.385	0.639	0.754	3.49	1	4.05	0.502	0.361	0.0757	0.38	0.38	1	1	1	0.877	0.779	0.996	1	0.958	11.1	4.15	15.5	20.8	29.1	8.62	24.2	23	14.7	14.5	20.6	15.1	9.7	18.5	23.6	29.8	-0.8316	0.0124	0.8564	0.844	-1.296	-0.452	0.392	0.844	-1.312	-0.468	0.376	0.844	-0.295	0.549	1.393	0.844	-1.974	-1.13	-0.286	0.844	-0.9121	-0.0681	0.7759	0.844	-0.423	0.421	1.265	0.844	-0.188	0.234	0.656	0.422	0.00513	-0.187	-0.194	0.228	-0.467	-0.0282	0.174	0.0969
ENSG00000025770	NCAPH2	non-SMC condensin II complex subunit H2			ENST00000395698.7	0.309	0.604	1.03	1.33	1	5.55	0.273	0.217	-0.0505	0.176	0.176	1	0.938	0.68	0.969	1	0.95	1	0.947	37	61.4	54.9	42.2	50	33.7	58.3	69.1	33.4	37.5	31.9	63.1	75.6	19.3	66.6	50	-0.909	-0.298	0.313	0.611	-1.157	-0.546	0.065	0.611	-1.611	-1	-0.389	0.611	-0.423	0.188	0.799	0.611	-0.713	-0.102	0.509	0.611	-0.36	0.251	0.862	0.611	-0.34	0.271	0.882	0.611	-0.495	-0.19	0.115	0.305	-0.152	-0.279	-0.511	0.0958	-0.0521	0.128	0.138	-0.0969
ENSG00000211445	GPX3	glutathione peroxidase 3			ENST00000520597.1	0.311	0.605	1.03	2.22	1	4.61	0.706	0.114	0.163	0.279	0.279	0.629	1	0.986	0.00309	0.769	0.99	0.549	0.946	35.5	15.7	19.2	27.3	38.9	32.7	27.5	5.86	30.5	33	18.6	60.7	48.5	24	13	10.4	-1.698	-1.09	-0.482	0.608	-0.913	-0.305	0.303	0.608	-1.142	-0.534	0.074	0.608	-2.918	-2.31	-1.702	0.608	-1.433	-0.825	-0.217	0.608	-0.5165	0.0915	0.6995	0.608	-1.688	-1.08	-0.472	0.608	-0.113	0.191	0.495	0.304	-0.551	-0.155	-0.271	-1.17	-0.419	0.0464	-0.549	0.0969
ENSG00000020577	SAMD4A	sterile alpha motif domain containing 4A			ENST00000556069.5	0.451	0.663	0.569	3.85	1	3.28	0.488	0.858	-0.376	0.628	0.628	1	1	1	0.69	1	0.968	1	0.973	17.4	7.82	7.06	19.1	15.7	16.5	6.27	3.75	9.31	16.3	8.92	6.8	4.73	9.97	10.9	4.75	-1.704	-0.504	0.696	1.2	-1.055	0.145	1.345	1.2	-1.043	0.157	1.357	1.2	-2.54	-1.34	-0.14	1.2	-1.2192	-0.0192	1.1808	1.2	-1.579	-0.379	0.821	1.2	-1.648	-0.448	0.752	1.2	-0.882	-0.28	0.322	0.602	-0.174	0.0501	0.0543	-0.464	-0.00664	-0.131	-0.155	-0.0969
ENSG00000118518	RNF146	ring finger protein 146			ENST00000610153.1	0.119	0.41	2.43	0.537	1	9.11	0.156	0.0261	0.0411	0.0751	0.0751	1	0.608	1	0.909	0.351	0.117	1	0.931	519	500	748	593	312	754	612	700	407	353	694	701	454	682	631	475	-0.129	0.161	0.451	0.29	-0.778	-0.488	-0.198	0.29	-0.136	0.154	0.444	0.29	-0.449	-0.159	0.131	0.29	-0.907	-0.617	-0.327	0.29	-1.066	-0.776	-0.486	0.29	-0.3423	-0.0523	0.2377	0.29	-0.25	-0.105	0.04	0.145	0.149	-0.451	0.143	-0.147	-0.57	-0.718	-0.0484	-0.0969
ENSG00000060138	YBX3	Y-box binding protein 3			ENST00000536107.5	0.422	0.652	0.645	6.41	1	3.13	0.754	0.371	0.431	0.703	0.703	1	0.897	1	0.981	0.994	0.818	1	0.965	2.27	14.3	18.6	8.65	24	3.92	9.53	8.33	5.13	10.6	3.14	6.99	8.93	15.6	10.8	5.13	-1.01063	0.00937	1.02937	1.02	-2.09	-1.07	-0.05	1.02	-0.9942	0.0258	1.0458	1.02	-1.252	-0.232	0.788	1.02	-0.389	0.631	1.651	1.02	-0.143	0.877	1.897	1.02	-0.657	0.363	1.383	1.02	-0.767	-0.259	0.249	0.508	0.00351	-0.4	0.00967	-0.087	0.237	0.329	0.136	-0.0969
ENSG00000099800	TIMM13	translocase of inner mitochondrial membrane 13			ENST00000591871.1	0.0775	0.34	3.12	0.365	1	9.47	0.106	0.00535	0.0402	0.0733	0.0733	1	0.11	1	0.654	0.587	0.0298	0.935	0.935	547	704	804	810	387	889	763	751	554	630	856	982	658	799	739	703	-0.352	-0.104	0.144	0.248	-0.944	-0.696	-0.448	0.248	-0.3297	-0.0817	0.1663	0.248	-0.543	-0.295	-0.047	0.248	-0.67	-0.422	-0.174	0.248	-1.068	-0.82	-0.572	0.248	-0.497	-0.249	-0.001	0.248	-0.0368	0.0872	0.2112	0.124	-0.116	-0.773	-0.0907	-0.328	-0.468	-0.911	-0.277	0.0969
ENSG00000101413	RPRD1B	regulation of nuclear pre-mRNA domain containing 1B	TRUE	NM_021215.4	ENST00000373433.9	0.0536	0.292	3.73	0.196	1	9.87	0.0418	0.00281	0.0218	0.0718	0.0718	1	1	1	0.951	0.863	0.409	1	0.945	1080	871	870	967	619	977	926	1060	1010	820	927	1080	922	941	886	1120	-0.426	-0.186	0.054	0.24	-0.2051	0.0349	0.2749	0.24	-0.3317	-0.0917	0.1483	0.24	-0.1452	0.0948	0.3348	0.24	-0.514	-0.274	-0.034	0.24	-0.676	-0.436	-0.196	0.24	-0.413	-0.173	0.067	0.24	-0.0438	0.0762	0.1962	0.12	-0.236	0.0443	-0.116	0.12	-0.348	-0.554	-0.22	0.0969
ENSG00000175198	PCCA	propionyl-CoA carboxylase subunit alpha	TRUE	NM_000282.4	ENST00000376285.6	0.0988	0.377	2.73	0.297	1	8.03	0.0664	0.0267	0.0104	0.0854	0.0854	1	1	1	0.888	1	0.54	1	0.946	246	327	250	263	375	325	219	202	209	225	280	245	330	268	240	246	-0.2473	0.0587	0.3647	0.306	-0.47	-0.164	0.142	0.306	-0.091	0.215	0.521	0.306	-0.494	-0.188	0.118	0.306	-0.2131	0.0929	0.3989	0.306	0.164	0.47	0.776	0.306	-0.456	-0.15	0.156	0.306	-0.2494	-0.0964	0.0566	0.153	0.059	-0.165	0.216	-0.189	0.0934	0.472	-0.151	-0.0969
ENSG00000022840	RNF10	ring finger protein 10			ENST00000535470.5	0.355	0.627	0.854	2.03	1	4.82	0.209	0.298	-0.0441	0.252	0.252	1	0.975	1	0.851	1	0.901	1	0.951	35.7	29.1	41.6	24.2	19.2	25.7	29.3	41.7	30.5	22.3	27.5	21.4	50	26.5	13.4	26.1	-0.166	0.561	1.288	0.727	-0.2	0.527	1.254	0.727	-0.533	0.194	0.921	0.727	-0.201	0.526	1.253	0.727	-0.571	0.156	0.883	0.727	-0.289	0.438	1.165	0.727	-0.923	-0.196	0.531	0.727	-0.578	-0.215	0.148	0.363	0.252	0.237	0.0873	0.237	0.0703	0.197	-0.0881	-0.0969
ENSG00000165819	METTL3	methyltransferase 3, N6-adenosine-methyltransferase complex catalytic subunit			ENST00000539760.5	0.418	0.651	0.656	1.5	1	3.71	0.529	0.681	-0.494	0.47	0.47	1	1	0.633	0.595	1	0.993	1	0.97	12.7	16.2	14.1	15.5	22.7	4.24	12.3	5.46	22.3	11.7	24.8	23.1	12.9	5.91	13.1	8.78	-1.0749	-0.0149	1.0451	1.06	-1.222	-0.162	0.898	1.06	-2.88	-1.82	-0.76	1.06	-2.44	-1.38	-0.32	1.06	-1.507	-0.447	0.613	1.06	-1.197	-0.137	0.923	1.06	-1.617	-0.557	0.503	1.06	-0.273	0.256	0.785	0.529	-0.00565	-0.0613	-0.688	-0.524	-0.169	-0.0518	-0.211	0.0969
ENSG00000116030	SUMO1	small ubiquitin like modifier 1			ENST00000409205.5	0.388	0.64	0.746	1.81	1	3.03	0.223	0.393	-0.167	0.752	0.752	1	1	1	0.992	1	0.966	1	0.974	6.31	6.71	9.13	7.42	4.96	6.77	8.02	7.78	20.2	5.45	6.95	8.36	7.46	4.65	11	9.6	-1.0337	0.0163	1.0663	1.05	-0.546	0.504	1.554	1.05	-1.502	-0.452	0.598	1.05	-0.923	0.127	1.177	1.05	-1.405	-0.355	0.695	1.05	-1.395	-0.345	0.705	1.05	-0.812	0.238	1.288	1.05	-0.289	0.236	0.761	0.525	0.00669	0.207	-0.186	0.0522	-0.146	-0.142	0.0981	0.0969
ENSG00000142864	SERBP1	SERPINE1 mRNA binding protein 1			ENST00000484880.1	0.103	0.384	2.66	0.47	1	8.16	0.0754	0.0149	0.0439	0.0837	0.0837	1	0.371	1	0.983	0.836	0.753	1	0.936	227	278	244	300	209	323	292	367	208	242	292	361	343	357	327	271	-0.586	-0.302	-0.018	0.284	-0.882	-0.598	-0.314	0.284	-0.2383	0.0457	0.3297	0.284	-0.3442	-0.0602	0.2238	0.284	-0.626	-0.342	-0.058	0.284	-0.582	-0.298	-0.014	0.284	-0.3738	-0.0898	0.1942	0.284	-0.0438	0.0982	0.2402	0.142	-0.299	-0.59	0.0451	-0.0595	-0.338	-0.294	-0.0886	0.0969
ENSG00000213614	HEXA	hexosaminidase subunit alpha			ENST00000684231.1	0.526	0.693	0.402	3.95	1	8.06	0.543	1.76	-1.26	0.0851	0.0851	1	1	1	0.723	1	0.937	1	0.964	385	454	339	484	224	289	382	92.8	494	302	107	329	296	162	158	241	-2.42	-1.07	0.28	1.35	-1.222	0.128	1.478	1.35	-2.233	-0.883	0.467	1.35	-2.76	-1.41	-0.06	1.35	-1.457	-0.107	1.243	1.35	-1.98	-0.63	0.72	1.35	-2.05	-0.7	0.65	1.35	-1.022	-0.347	0.328	0.675	-0.297	0.0356	-0.246	-0.394	-0.0299	-0.176	-0.195	-0.0969
ENSG00000184916	JAG2	jagged canonical Notch ligand 2	TRUE	NM_002226.5	ENST00000331782.8	0.532	0.696	0.391	13.5	1	2.95	8.87	1.7	-0.0189	0.8	0.8	0.793	0.032	1	8.68e-05	0.81	0.362	0.000192	0.974	10.7	28.5	8.5	88.8	5.3	88.8	0.000232	2.91e-05	0	15.1	27.7	79.8	18.4	56.6	0	0	-3.98	-2.41	-0.84	1.57	-6.73	-5.16	-3.59	1.57	-1.816	-0.246	1.324	1.57	-8.97	-7.4	-5.83	1.57	-3.56	-1.99	-0.42	1.57	-4.59	-3.02	-1.45	1.57	-8.97	-7.4	-5.83	1.57	-1.137	-0.353	0.431	0.784	-0.66	-1.42	-0.0675	-2.03	-0.546	-0.827	-2.03	-0.0969
ENSG00000105993	DNAJB6	DnaJ heat shock protein family (Hsp40) member B6			ENST00000441291.5	0.524	0.692	0.405	9.04	1	2.85	1.29	1.76	-0.635	0.863	0.863	1	1	1	0.917	1	0.953	0.866	0.975	7.08	9.45	7.85	8.37	4.82	5.45	7.85	12.1	7.31	10.3	14.6	6.08	4.02	9.45	0	14.1	-1.054	0.556	2.166	1.61	-1.5999	0.0101	1.6201	1.61	-1.60025	0.00975	1.61975	1.61	-0.782	0.828	2.438	1.61	-1.173	0.437	2.047	1.61	-2.249	-0.639	0.971	1.61	-3.51	-1.9	-0.29	1.61	-1.148	-0.345	0.458	0.803	0.156	0.00283	0.00274	0.232	0.123	-0.179	-0.534	-0.0969
ENSG00000112146	FBXO9	F-box protein 9			ENST00000370939.7	0.0549	0.295	3.68	0.188	1	9.56	0.0598	0.00414	0.0193	0.073	0.073	1	0.323	0.669	0.103	0.764	0.93	1	0.946	954	860	720	653	587	887	685	928	850	708	639	585	770	758	655	973	-0.111	0.134	0.379	0.245	0.296	0.541	0.786	0.245	0.161	0.406	0.651	0.245	0.374	0.619	0.864	0.245	0.09	0.335	0.58	0.245	-0.124	0.121	0.366	0.245	-0.13	0.115	0.36	0.245	-0.1999	-0.0769	0.0461	0.123	0.168	0.682	0.512	0.78	0.423	0.152	0.145	-0.0969
ENSG00000136986	DERL1	derlin 1			ENST00000519018.5	0.54	0.7	0.376	12.8	1	3.78	2.15	1.85	-0.244	0.451	0.451	1	1	0.472	0.965	1	0.992	0.901	0.97	16.4	14.7	17.1	19.2	29.1	12.6	4.27	20.2	29.7	19.6	10.6	20.5	18.1	0	8.32	38.9	-2.052	-0.542	0.968	1.51	-1.359	0.151	1.661	1.51	-4.5	-2.99	-1.48	1.51	-1.023	0.487	1.997	1.51	-1.728	-0.218	1.292	1.51	-1.305	0.205	1.715	1.51	-3.16	-1.65	-0.14	1.51	-1.115	-0.362	0.391	0.753	-0.145	0.0404	-0.8	0.13	-0.0583	0.0548	-0.442	-0.0968
ENSG00000229453	SPINK8	serine peptidase inhibitor Kazal type 8 (putative)	TRUE	NM_001080525.3	ENST00000434006.3	0.295	0.596	1.1	1.83	1	4.65	0.261	0.0958	0.133	0.274	0.274	1	1	1	0.894	0.86	0.656	1	0.947	13.4	29.5	25.5	19	55.7	24.1	21.7	13.9	27.7	41.3	19.6	24.8	24.3	23.1	34.1	20.5	-0.5436	0.0444	0.6324	0.588	-0.751	-0.163	0.425	0.588	-0.468	0.12	0.708	0.588	-0.939	-0.351	0.237	0.588	0.086	0.674	1.262	0.588	0.163	0.751	1.339	0.588	-0.268	0.32	0.908	0.588	-0.112	0.182	0.476	0.294	0.0236	-0.0865	0.0635	-0.186	0.358	0.398	0.17	0.0968
ENSG00000113812	ACTR8	actin related protein 8			ENST00000498740.1	0.407	0.646	0.689	2.1	1	3.94	0.248	0.575	-0.312	0.406	0.406	1	1	1	0.998	1	0.781	1	0.965	20.1	17.2	13.5	24.7	9.45	13	11.9	28.5	15.3	17.5	16.2	11.1	7.35	19.1	16.8	10.1	-1.136	-0.161	0.814	0.975	-0.8944	0.0806	1.0556	0.975	-1.0437	-0.0687	0.9063	0.975	-0.9372	0.0378	1.0128	0.975	-0.9101	0.0649	1.0399	0.975	-1.924	-0.949	0.026	0.975	-1.192	-0.217	0.758	0.975	-0.736	-0.248	0.24	0.488	-0.0629	0.0315	-0.0268	0.0148	0.0253	-0.37	-0.0846	-0.0968
ENSG00000157423	HYDIN	HYDIN axonemal central pair apparatus protein	TRUE	NM_001270974.2	ENST00000393567.7	0.227	0.542	1.46	0.649	1	5.53	1.08	0.0789	0.00221	0.177	0.177	1	0.94	0.0143	0.0015	0.714	0.947	0.957	0.947	59.2	25.4	47.2	47.1	54	155	56.8	7.54	60.6	28.5	52.9	41.9	48.9	143	65.2	16.4	-0.319	0.167	0.653	0.486	-0.06	0.426	0.912	0.486	1.244	1.73	2.216	0.486	-2.436	-1.95	-1.464	0.486	-1.201	-0.715	-0.229	0.486	-0.279	0.207	0.693	0.486	-0.036	0.45	0.936	0.486	-0.093	0.15	0.393	0.243	0.108	0.274	1.12	-1.25	-0.46	0.133	0.29	0.0968
ENSG00000140497	SCAMP2	secretory carrier membrane protein 2			ENST00000563829.5	0.321	0.612	0.983	1.58	1	4.79	0.273	0.199	-0.00173	0.255	0.255	1	0.677	1	1	1	0.998	1	0.951	16.1	14.7	22.7	31.1	32.7	19.2	41.5	39	14.7	42.3	24.4	32.5	29.4	31.5	44.2	25.4	-1.083	-0.426	0.231	0.657	-1.677	-1.02	-0.363	0.657	-1.019	-0.362	0.295	0.657	-0.6703	-0.0133	0.6437	0.657	-1	-0.343	0.314	0.657	-0.6936	-0.0366	0.6204	0.657	-0.231	0.426	1.083	0.657	-0.132	0.196	0.524	0.328	-0.21	-0.504	-0.178	-0.00658	-0.169	-0.0181	0.21	0.0968
ENSG00000134283	PPHLN1	periphilin 1			ENST00000552761.5	0.185	0.499	1.75	0.885	1	7.11	0.117	0.061	0.0496	0.103	0.103	0.937	1	1	0.991	0.945	0.493	1	0.936	117	107	109	177	76.5	175	151	179	189	148	118	142	138	165	132	131	-0.857	-0.476	-0.095	0.381	-0.4705	-0.0895	0.2915	0.381	-0.28	0.101	0.482	0.381	-0.4313	-0.0503	0.3307	0.381	-0.713	-0.332	0.049	0.381	-1.002	-0.621	-0.24	0.381	-0.55	-0.169	0.212	0.381	-0.059	0.132	0.323	0.191	-0.349	-0.0656	0.0739	-0.0368	-0.243	-0.455	-0.124	0.0968
ENSG00000106290	TAF6	TATA-box binding protein associated factor 6			ENST00000487115.2	0.355	0.627	0.856	0.88	1	4.12	0.298	0.359	-0.249	0.364	0.364	1	0.769	1	0.597	1	0.923	1	0.964	7.99	22.7	25.1	19.8	12.4	20.9	19.2	7.69	11.3	25.8	18.9	23.8	20.5	15.1	23.1	12.8	-0.82587	0.00713	0.84013	0.833	-1.983	-1.15	-0.317	0.833	-1.113	-0.28	0.553	0.833	-1.923	-1.09	-0.257	0.833	-0.678	0.155	0.988	0.833	-1.266	-0.433	0.4	0.833	-0.8737	-0.0407	0.7923	0.833	-0.202	0.215	0.632	0.417	0.00321	-0.516	-0.126	-0.489	0.0698	-0.195	-0.0183	0.0968
ENSG00000284774	HSF1	heat shock transcription factor 1	TRUE		ENST00000646252.2	0.186	0.5	1.75	0.557	1	9.32	0.0861	0.00194	0.0677	0.0741	0.0741	1	1	1	0.816	0.605	0.451	0.801	0.864	690	696	768	756	444	776	558	726	666	399	784	678	614	730	563	524	-0.147	0.117	0.381	0.264	-0.3427	-0.0787	0.1853	0.264	-0.1916	0.0724	0.3364	0.264	-0.479	-0.215	0.049	0.264	-0.704	-0.44	-0.176	0.264	-0.718	-0.454	-0.19	0.264	-0.617	-0.353	-0.089	0.264	-0.264	-0.132	0	0.132	0.0857	-0.0575	0.0529	-0.157	-0.321	-0.332	-0.258	-0.0968
ENSG00000112029	FBXO5	F-box protein 5			ENST00000367241.3	0.146	0.449	2.11	0.665	1	7.1	0.24	0.0303	0.0528	0.103	0.103	1	1	0.104	0.82	1	0.995	0.42	0.937	151	126	142	141	93.8	78.4	191	168	134	147	148	130	186	61.6	246	159	-0.2413	0.0977	0.4367	0.339	-0.2709	0.0681	0.4071	0.339	-1.298	-0.959	-0.62	0.339	-0.067	0.272	0.611	0.339	-0.33195	0.00705	0.34605	0.339	-0.374	-0.035	0.304	0.339	0.338	0.677	1.016	0.339	-0.053	0.116	0.285	0.169	0.0816	0.0569	-0.801	0.227	0.00589	-0.0292	0.566	0.0968
ENSG00000167733	HSD11B1L	hydroxysteroid 11-beta dehydrogenase 1 like			ENST00000423665.6	0.597	0.738	0.28	22.1	1	3.21	5.75	3.57	-0.812	0.662	0.662	1	1	0.863	0.999	0.11	0.549	1	0.976	56.2	0	22.9	28.5	4.63	0	20.4	15.2	19.8	0	26.2	22.3	1.26	33.6	11.7	38.5	-2.0937	-0.0437	2.0063	2.05	-1.65	0.4	2.45	2.05	-4.69	-2.64	-0.59	2.05	-2.1086	-0.0586	1.9914	2.05	-7.74	-5.69	-3.64	2.05	-5.15	-3.1	-1.05	2.05	-2.739	-0.689	1.361	2.05	-0.588	0.432	1.452	1.02	-0.0098	0.0896	-0.591	-0.0131	-1.27	-0.694	-0.154	0.0968
ENSG00000274338	CATSPERB	cation channel sperm associated auxiliary subunit beta			ENST00000631561.1	0.505	0.683	0.445	4.44	1	3.5	0.531	1.54	-0.989	0.541	0.541	1	1	1	0.992	1	0.964	1	0.974	10.9	13.1	8.86	12	24.4	8.46	3.26	6.65	18.8	16.2	9.01	12.2	12	4.12	16.1	17.2	-1.848	-0.418	1.012	1.43	-1.197	0.233	1.663	1.43	-2.4	-0.97	0.46	1.43	-1.594	-0.164	1.266	1.43	-1.169	0.261	1.691	1.43	-0.943	0.487	1.917	1.43	-2.102	-0.672	0.758	1.43	-0.39	0.326	1.042	0.716	-0.124	0.0692	-0.288	-0.0485	0.0773	0.145	-0.199	0.0968
ENSG00000156467	UQCRB	ubiquinol-cytochrome c reductase binding protein			ENST00000518876.1	0.3	0.598	1.07	1.83	1	5.42	0.218	0.069	0.159	0.187	0.187	1	0.616	0.906	1	1	1	1	0.926	23.1	34.1	42.3	50.9	78.2	39.8	55	57.8	32.4	65.8	40.5	46.8	30	26.5	45.4	40.9	-0.725	-0.234	0.257	0.491	-1.311	-0.82	-0.329	0.491	-1.07	-0.579	-0.088	0.491	-0.4955	-0.0045	0.4865	0.491	-0.5321	-0.0411	0.4499	0.491	-0.5006	-0.0096	0.4814	0.491	-0.4566	0.0344	0.5254	0.491	-0.431	-0.185	0.061	0.246	-0.122	-0.429	-0.303	-0.00235	-0.0215	-0.00502	0.018	-0.0968
ENSG00000129696	TTI2	TELO2 interacting protein 2	TRUE	NM_001102401.4	ENST00000431156.7	0.205	0.521	1.6	0.796	1	7.84	0.095	0.0242	0.0753	0.0887	0.0887	0.931	0.938	0.978	0.432	0.964	0.955	0.892	0.899	280	213	262	149	133	221	269	270	196	245	248	247	233	250	226	281	0.086	0.406	0.726	0.32	-0.034	0.286	0.606	0.32	-0.03	0.29	0.61	0.32	0.2	0.52	0.84	0.32	-0.07	0.25	0.57	0.32	-0.443	-0.123	0.197	0.32	0.039	0.359	0.679	0.32	-0.019	0.141	0.301	0.16	0.279	0.197	0.199	0.358	0.172	-0.0849	0.247	0.0968
ENSG00000185122	HSF1	heat shock transcription factor 1	TRUE	NM_005526.4	ENST00000528838.6	0.186	0.5	1.75	0.557	1	9.32	0.0861	0.00194	0.0677	0.0741	0.0741	1	1	1	0.816	0.605	0.451	0.801	0.864	690	696	768	756	444	776	558	726	666	399	784	678	614	730	563	524	-0.147	0.117	0.381	0.264	-0.3427	-0.0787	0.1853	0.264	-0.1916	0.0724	0.3364	0.264	-0.479	-0.215	0.049	0.264	-0.704	-0.44	-0.176	0.264	-0.718	-0.454	-0.19	0.264	-0.617	-0.353	-0.089	0.264	-0.264	-0.132	0	0.132	0.0857	-0.0575	0.0529	-0.157	-0.321	-0.332	-0.258	-0.0968
ENSG00000070269	TMEM260	transmembrane protein 260			ENST00000555046.1	0.396	0.642	0.721	1.05	1	2.61	0.241	0.384	-0.253	1.03	1.03	1	1	1	0.876	0.942	0.878	1	0.977	4.47	5.9	5.58	4.36	7.84	2.93	5.2	5.79	7.66	10.5	8.27	2.97	5.6	3.31	6.9	7.26	-0.34	0.83	2	1.17	-0.538	0.632	1.802	1.17	-1.357	-0.187	0.983	1.17	-0.404	0.766	1.936	1.17	-0.14	1.03	2.2	1.17	-0.375	0.795	1.965	1.17	-0.509	0.661	1.831	1.17	-0.345	0.24	0.825	0.585	0.334	0.254	-0.0752	0.308	0.415	0.32	0.266	0.0967
ENSG00000137497	NUMA1	nuclear mitotic apparatus protein 1			ENST00000540588.1	0.44	0.66	0.595	4.48	1	2.38	0.527	0.543	0.0165	1.23	1.23	1	1	1	0.801	0.964	0.869	1	0.977	5.59	7.31	4.55	3.45	12.5	1.93	4.52	6.95	1.35	6.73	3.1	2.97	3.32	6.61	5.85	8.2	-1.106	0.204	1.514	1.31	-1.453	-0.143	1.167	1.31	-1.144	0.166	1.476	1.31	-0.19	1.12	2.43	1.31	-0.29	1.02	2.33	1.31	-0.381	0.929	2.239	1.31	-0.701	0.609	1.919	1.31	-0.927	-0.271	0.385	0.656	0.0726	-0.0511	0.059	0.399	0.364	0.331	0.217	-0.0967
ENSG00000079134	THOC1	THO complex subunit 1			ENST00000580870.5	0.411	0.648	0.677	4.29	1	3.08	0.475	0.425	0.112	0.725	0.725	1	1	1	0.904	1	0.756	0.962	0.97	10.5	2.51	13.9	6.68	23	7.61	9.02	8.14	7	8.01	4.34	4.64	6.69	7.72	14.1	9.25	-0.591	0.459	1.509	1.05	-0.472	0.578	1.628	1.05	-0.623	0.427	1.477	1.05	-0.454	0.596	1.646	1.05	-1.313	-0.263	0.787	1.05	0.05	1.1	2.15	1.05	-0.094	0.956	2.006	1.05	-0.777	-0.251	0.275	0.526	0.177	0.223	0.165	0.23	-0.101	0.424	0.369	-0.0967
ENSG00000151093	OXSM	3-oxoacyl-ACP synthase, mitochondrial	TRUE	NM_017897.3	ENST00000280701.8	0.0955	0.372	2.78	0.282	1	7.69	0.0753	0.0219	0.0133	0.0915	0.0915	1	1	0.962	0.648	0.958	0.904	0.97	0.948	223	179	233	176	166	261	242	242	152	146	245	211	174	217	222	256	0.001	0.309	0.617	0.308	-0.3751	-0.0671	0.2409	0.308	-0.005	0.303	0.611	0.308	0.061	0.369	0.677	0.308	-0.557	-0.249	0.059	0.308	-0.491	-0.183	0.125	0.308	-0.042	0.266	0.574	0.308	-0.2488	-0.0948	0.0592	0.154	0.315	-0.0685	0.309	0.377	-0.254	-0.186	0.271	-0.0967
ENSG00000142208	AKT1	AKT serine/threonine kinase 1			ENST00000402615.6	0.293	0.594	1.1	1.83	1	6.66	0.239	0.183	0.0455	0.116	0.116	1	0.965	1	0.913	1	0.269	0.971	0.937	99.7	107	102	95.9	174	130	73.4	98.4	103	74.1	121	60.9	165	50.7	150	88	0.006	0.535	1.064	0.529	-0.121	0.408	0.937	0.529	-0.4413	0.0877	0.6167	0.529	-0.246	0.283	0.812	0.529	-0.307	0.222	0.751	0.529	0.621	1.15	1.679	0.529	-0.075	0.454	0.983	0.529	-0.446	-0.181	0.084	0.265	0.285	0.218	0.0468	0.151	0.118	0.611	0.242	-0.0967
ENSG00000176225	RTTN	rotatin			ENST00000581709.1	0.404	0.645	0.696	4.25	1	3.23	0.641	0.391	0.14	0.651	0.651	0.923	0.98	0.974	0.993	1	0.955	1	0.968	8.7	12.4	4.43	12.9	23.9	4.08	4.21	7.02	5.17	16.5	4.2	9.76	9.13	7.75	15	20.6	-2.29	-1.29	-0.29	1	-1.702	-0.702	0.298	1	-1.934	-0.934	0.066	1	-0.898	0.102	1.102	1	-0.667	0.333	1.333	1	-0.616	0.384	1.384	1	-1.458	-0.458	0.542	1	-0.255	0.246	0.747	0.501	-0.507	-0.276	-0.368	0.0402	0.131	0.151	-0.18	0.0967
ENSG00000008853	RHOBTB2	Rho related BTB domain containing 2			ENST00000517528.1	0.452	0.663	0.565	8.55	1	3.08	1.7	0.532	0.537	0.725	0.725	1	1	0.547	0.743	0.82	0.983	0.925	0.965	3.66	14.7	9.4	5.16	11.1	4.53	14.4	18.3	14	18.6	14.7	7.11	4.63	0	13.6	9.99	-0.195	0.905	2.005	1.1	-0.857	0.243	1.343	1.1	-3.15	-2.05	-0.95	1.1	0	1.1	2.2	1.1	0.28	1.38	2.48	1.1	-0.868	0.232	1.332	1.1	0.04	1.14	2.24	1.1	-0.832	-0.281	0.27	0.551	0.312	0.0838	-0.706	0.379	0.475	0.08	0.394	-0.0967
ENSG00000061938	TNK2	tyrosine kinase non receptor 2			ENST00000673420.1	0.454	0.664	0.56	5.69	1	7.41	0.55	0.819	-0.108	0.0969	0.0969	1	0.948	1	0.865	1	0.964	1	0.951	326	144	240	98.8	313	161	119	227	209	189	177	226	112	234	191	39.6	-0.488	0.459	1.406	0.947	-0.144	0.803	1.75	0.947	-0.573	0.374	1.321	0.947	-1.598	-0.651	0.296	0.947	-0.807	0.14	1.087	0.947	-0.624	0.323	1.27	0.947	-0.93709	0.00991	0.95691	0.947	-0.755	-0.282	0.191	0.473	0.157	0.275	0.128	-0.223	0.0482	0.111	0.0034	-0.0967
ENSG00000144535	DIS3L2	DIS3 like 3'-5' exoribonuclease 2			ENST00000445090.5	0.562	0.714	0.336	20.7	1	3.02	3.45	2.19	0.397	0.761	0.761	1	0.298	0.313	0.805	1	0.97	1	0.974	0.00384	21.5	2.21	21.5	14.5	4.99	22.6	4.53	4.9	9.44	28.9	25.5	18.2	0	8.57	15	-3.13	-1.42	0.29	1.71	-5.57	-3.86	-2.15	1.71	-5.56	-3.85	-2.14	1.71	-3.15	-1.44	0.27	1.71	-2.404	-0.694	1.016	1.71	-2.227	-0.517	1.193	1.71	-2.434	-0.724	0.986	1.71	-0.467	0.386	1.239	0.853	-0.356	-0.966	-0.964	-0.36	-0.174	-0.129	-0.181	0.0967
ENSG00000128596	CCDC136	coiled-coil domain containing 136			ENST00000460941.1	0.396	0.643	0.719	1.24	1	2.9	0.396	0.458	-0.303	0.826	0.826	0.903	0.954	1	0.991	1	0.655	1	0.975	6.35	7.08	16.1	3.69	13.6	8.22	6.44	5.79	10.7	5.58	9.65	4.66	10.5	7.76	3.22	3.7	0.37	1.48	2.59	1.11	-0.194	0.916	2.026	1.11	-0.24	0.87	1.98	1.11	-0.964	0.146	1.256	1.11	-0.563	0.547	1.657	1.11	0.31	1.42	2.53	1.11	-0.98	0.13	1.24	1.11	-0.797	-0.24	0.317	0.557	0.596	0.368	0.35	0.0586	0.22	0.573	0.0523	-0.0967
ENSG00000163930	BAP1	BRCA1 associated protein 1			ENST00000471532.5	0.305	0.601	1.05	1.28	1	4.1	0.169	0.147	0.0125	0.368	0.368	1	1	1	1	0.959	0.758	1	0.962	18.6	20.2	16.8	13.7	27	14.9	13.3	21.6	17.3	21.7	9.8	14.3	20.4	21	16.5	9	-0.819	-0.121	0.577	0.698	-0.353	0.345	1.043	0.698	-0.372	0.326	1.024	0.698	-0.69994	-0.00194	0.69606	0.698	-0.135	0.563	1.261	0.698	0.027	0.725	1.423	0.698	-0.6222	0.0758	0.7738	0.698	-0.537	-0.188	0.161	0.349	-0.0626	0.178	0.168	-0.000999	0.29	0.374	0.0391	-0.0967
ENSG00000168137	SETD5	SET domain containing 5			ENST00000691175.1	0.411	0.648	0.675	3.91	1	5.37	0.513	0.502	-0.0138	0.191	0.191	1	1	1	0.814	1	0.417	1	0.948	33.7	35.6	69.9	29.3	127	33.7	35.3	42.2	33.6	41.4	11.8	35.6	64.6	37.1	42.9	63.4	-0.974	-0.154	0.666	0.82	-0.7614	0.0586	0.8786	0.82	-0.69	0.13	0.95	0.82	-0.147	0.673	1.493	0.82	-0.572	0.248	1.068	0.82	0.65	1.47	2.29	0.82	-0.553	0.267	1.087	0.82	-0.66	-0.25	0.16	0.41	-0.0593	0.0226	0.0504	0.26	0.0958	0.569	0.103	-0.0967
ENSG00000127947	PTPN12	protein tyrosine phosphatase non-receptor type 12			ENST00000494248.1	0.367	0.631	0.814	2.82	1	3.78	0.629	0.286	0.0661	0.449	0.449	0.964	0.987	1	1	0.676	0.162	0.929	0.963	14.3	19.7	18.2	4.65	41.4	10.7	7.84	5.79	8.52	17.9	12.6	11.5	26.7	13.3	24	9.53	0.152	0.99	1.828	0.838	-0.285	0.553	1.391	0.838	-0.185	0.653	1.491	0.838	-0.8255	0.0125	0.8505	0.838	0.452	1.29	2.128	0.838	1.262	2.1	2.938	0.838	0.02	0.858	1.696	0.838	-0.197	0.222	0.641	0.419	0.431	0.241	0.284	0.00544	0.562	0.913	0.374	0.0966
ENSG00000075415	SLC25A3	solute carrier family 25 member 3			ENST00000547444.1	0.354	0.626	0.86	1.92	1	3.99	0.45	0.291	-0.0514	0.393	0.393	1	1	1	0.287	1	0.949	1	0.963	12.6	14	27.1	18.1	38.7	18.1	18.7	4.94	17.9	17.4	16.8	19.8	14.8	9.19	16.2	7.38	-0.64	0.169	0.978	0.809	-1.132	-0.323	0.486	0.809	-1.343	-0.534	0.275	0.809	-2.379	-1.57	-0.761	0.809	-1.075	-0.266	0.543	0.809	-0.474	0.335	1.144	0.809	-0.926	-0.117	0.692	0.809	-0.619	-0.214	0.191	0.405	0.0761	-0.146	-0.241	-0.708	-0.12	0.151	-0.0527	-0.0966
ENSG00000135679	MDM2	MDM2 proto-oncogene			ENST00000544125.1	0.251	0.563	1.32	0.925	1	8.57	0.227	0.0446	0.071	0.0791	0.0791	0.952	0.927	0.963	0.656	0.329	0.0542	0.847	0.884	550	308	446	407	241	622	430	333	282	279	305	595	235	619	313	414	-0.758	-0.415	-0.072	0.343	-0.664	-0.321	0.022	0.343	-0.009	0.334	0.677	0.343	-0.749	-0.406	-0.063	0.343	-1.088	-0.745	-0.402	0.343	-1.393	-1.05	-0.707	0.343	-0.766	-0.423	-0.08	0.343	-0.332	-0.161	0.01	0.171	-0.249	-0.192	0.201	-0.244	-0.447	-0.628	-0.254	-0.0966
ENSG00000158234	FAIM	Fas apoptotic inhibitory molecule			ENST00000338446.8	0.33	0.616	0.95	2.26	1	5.52	0.728	0.218	0.0644	0.178	0.178	0.0155	0.0682	0.00502	0.00265	0.149	0.0751	0.00767	0.942	68.4	56.6	61.4	9.78	31.4	65.3	77.1	85.5	31.7	27.8	57.4	16.3	63.4	70.7	53.7	52.3	1.577	2.19	2.803	0.613	1.227	1.84	2.453	0.613	1.767	2.38	2.993	0.613	1.747	2.36	2.973	0.613	0.997	1.61	2.223	0.613	1.167	1.78	2.393	0.613	1.687	2.3	2.913	0.613	-0.508	-0.201	0.106	0.307	1.05	0.887	1.15	1.14	0.776	0.857	1.11	-0.0966
ENSG00000282986	EIF3K	eukaryotic translation initiation factor 3 subunit K			ENST00000635266.1	0.349	0.625	0.877	2.3	1	3.31	0.208	0.179	0.11	0.617	0.617	1	1	1	0.96	1	0.993	1	0.969	12.4	10.3	14.1	9.62	8.59	8.26	7.27	12.6	6.47	6.48	4.33	11.6	11.3	7.5	13	13.8	-1.269	-0.399	0.471	0.87	-1.094	-0.224	0.646	0.87	-1.275	-0.405	0.465	0.87	-0.564	0.306	1.176	0.87	-1.222	-0.352	0.518	0.87	-0.97	-0.1	0.77	0.87	-0.987	-0.117	0.753	0.87	-0.646	-0.211	0.224	0.435	-0.183	-0.102	-0.185	0.14	-0.161	-0.0459	-0.0533	-0.0966
