## Supplementary Tables S1-S20 for "Epitranscriptomic profiling of VSMC phenotypes reveals uridine modifications linked to post-transcriptional regulation" (part 90 of 115)

### Sheet: S3 (continued)
Suppl. Table S3: Illumina-based differential expression results for the comparison of C3 with C4 with cell line as covariate. Order is based on the absolute value of the signed pi-value scores, as proposed by Xiao et al. (2014) [https://doi.org/10.1093/bioinformatics/btr671].
ENSG00000171747	LGALS4	galectin 4			ENST00000595278.5	0.401	0.644	0.705	1.9	1	2.29	0.279	0.249	-0.0112	1.31	1.31	1	1	1	0.785	0.941	0.996	1	0.979	2.55	3.83	2.82	6.65	6.14	4.34	4.39	2.95	7.65	2.05	6.23	6.44	6.1	5.76	4.73	2.62	-1.806	-0.576	0.654	1.23	-1.728	-0.498	0.732	1.23	-1.586	-0.356	0.874	1.23	-2.33	-1.1	0.13	1.23	-2.32	-1.09	0.14	1.23	-1.3199	-0.0899	1.1401	1.23	-1.708	-0.478	0.752	1.23	-0.37	0.243	0.856	0.613	-0.228	-0.198	-0.141	-0.437	-0.431	-0.0357	-0.19	0.0966
ENSG00000282992	LGALS4	galectin 4			ENST00000635410.1	0.401	0.644	0.705	1.9	1	2.29	0.279	0.249	-0.0112	1.31	1.31	1	1	1	0.785	0.941	0.996	1	0.979	2.55	3.83	2.82	6.65	6.14	4.34	4.39	2.95	7.65	2.05	6.23	6.44	6.1	5.76	4.73	2.62	-1.806	-0.576	0.654	1.23	-1.728	-0.498	0.732	1.23	-1.586	-0.356	0.874	1.23	-2.33	-1.1	0.13	1.23	-2.32	-1.09	0.14	1.23	-1.3199	-0.0899	1.1401	1.23	-1.708	-0.478	0.752	1.23	-0.37	0.243	0.856	0.613	-0.228	-0.198	-0.141	-0.437	-0.431	-0.0357	-0.19	0.0966
ENSG00000178982	EIF3K	eukaryotic translation initiation factor 3 subunit K			ENST00000593062.5	0.349	0.625	0.877	2.3	1	3.31	0.208	0.179	0.11	0.617	0.617	1	1	1	0.96	1	0.993	1	0.969	12.4	10.3	14.1	9.62	8.59	8.26	7.27	12.6	6.47	6.48	4.33	11.6	11.3	7.5	13	13.8	-1.269	-0.399	0.471	0.87	-1.094	-0.224	0.646	0.87	-1.275	-0.405	0.465	0.87	-0.564	0.306	1.176	0.87	-1.222	-0.352	0.518	0.87	-0.97	-0.1	0.77	0.87	-0.987	-0.117	0.753	0.87	-0.646	-0.211	0.224	0.435	-0.183	-0.102	-0.185	0.14	-0.161	-0.0459	-0.0533	-0.0966
ENSG00000185046	ANKS1B	ankyrin repeat and sterile alpha motif domain containing 1B			ENST00000552245.5	0.33	0.616	0.951	0.899	1	3.61	0.121	0.213	-0.101	0.501	0.501	1	1	1	0.989	1	0.894	1	0.969	9.73	9.45	12.3	10.4	15.9	10.3	12.2	8.61	17.2	17.5	14.5	11.2	15.5	7.73	9.77	11.2	-0.53	0.295	1.12	0.825	-0.573	0.252	1.077	0.825	-1.084	-0.259	0.566	0.825	-0.957	-0.132	0.693	0.825	-0.58	0.245	1.07	0.825	-0.306	0.519	1.344	0.825	-0.8102	0.0148	0.8398	0.825	-0.211	0.201	0.613	0.412	0.142	0.121	-0.125	-0.0637	0.118	0.25	0.00715	0.0966
ENSG00000014641	MDH1	malate dehydrogenase 1			ENST00000472098.5	0.303	0.6	1.06	0.673	1	3.93	0.11	0.161	-0.0769	0.409	0.409	1	0.951	1	0.934	1	0.996	1	0.966	9.18	14.3	16.9	18.4	12.1	13.6	16.8	11.3	11.8	13.2	21.1	14.3	23.6	14.6	16	14.3	-0.52	0.215	0.95	0.735	-1.349	-0.614	0.121	0.735	-0.933	-0.198	0.537	0.735	-1.073	-0.338	0.397	0.735	-0.965	-0.23	0.505	0.735	-0.673	0.062	0.797	0.735	-0.7183	0.0167	0.7517	0.735	-0.182	0.186	0.554	0.368	0.112	-0.318	-0.103	-0.175	-0.119	0.0322	0.00868	0.0966
ENSG00000007168	PAFAH1B1	platelet activating factor acetylhydrolase 1b regulatory subunit 1			ENST00000571289.1	0.488	0.676	0.48	12.4	1	2.28	1.23	0.671	0.878	1.33	1.33	1	1	0.735	0.944	0.991	0.944	1	0.974	4.09	1.47	4.68	14.1	7.84	5.83	3.6	4.45	6.31	8.72	9.34	3.78	2.73	0	5.05	5.05	-1.536	-0.146	1.244	1.39	-1.888	-0.498	0.892	1.39	-3.54	-2.15	-0.76	1.39	-1.982	-0.592	0.798	1.39	-2.28	-0.89	0.5	1.39	-1.997	-0.607	0.783	1.39	-2.118	-0.728	0.662	1.39	-1.006	-0.31	0.386	0.696	-0.0455	-0.155	-0.67	-0.185	-0.277	-0.189	-0.227	-0.0966
ENSG00000102978	POLR2C	RNA polymerase II subunit C			ENST00000567982.5	0.424	0.653	0.64	5.33	1	3.35	0.781	0.494	0.173	0.598	0.598	1	0.993	1	0.361	0.921	0.684	0.851	0.966	5.61	7.64	12	8.37	15.6	1.6	11.9	24.6	12.6	15.4	8.99	3.22	11	11.1	14.7	15.9	-0.11	0.92	1.95	1.03	-0.388	0.642	1.672	1.03	-1.249	-0.219	0.811	1.03	0.79	1.82	2.85	1.03	-0.043	0.987	2.017	1.03	0.21	1.24	2.27	1.03	0.23	1.26	2.29	1.03	-0.254	0.259	0.772	0.513	0.343	0.239	-0.0817	0.679	0.368	0.463	0.469	0.0966
ENSG00000172939	OXSR1	oxidative stress responsive kinase 1			ENST00000492714.1	0.35	0.625	0.874	1.42	1	3.34	0.32	0.243	-0.0645	0.602	0.602	1	1	1	0.68	1	0.932	1	0.971	8.94	9.43	10	11.2	3.92	11.6	6.07	15.1	7.56	9.72	17.6	5.95	8.84	13.2	7.8	19.5	-0.232	0.666	1.564	0.898	-0.89224	0.00576	0.90376	0.898	-0.332	0.566	1.464	0.898	0.122	1.02	1.918	0.898	-0.684	0.214	1.112	0.898	-1.333	-0.435	0.463	0.898	-1.133	-0.235	0.663	0.898	-0.237	0.212	0.661	0.449	0.304	0.00262	0.258	0.465	0.0975	-0.199	-0.107	0.0966
ENSG00000013306	SLC25A39	solute carrier family 25 member 39			ENST00000588315.5	0.355	0.627	0.855	2.9	1	4.31	0.327	0.241	0.122	0.325	0.325	1	1	0.815	0.576	1	0.988	1	0.953	25.1	19	24	35.2	31.2	6.79	27.9	14.8	15.3	25.6	19	19.5	18.4	23.2	15.2	11.3	-1.023	-0.288	0.447	0.735	-1.143	-0.408	0.327	0.735	-1.755	-1.02	-0.285	0.735	-1.725	-0.99	-0.255	0.735	-0.978	-0.243	0.492	0.735	-0.86	-0.125	0.61	0.735	-1.072	-0.337	0.398	0.735	-0.582	-0.215	0.152	0.367	-0.13	-0.184	-0.459	-0.445	-0.109	-0.0564	-0.152	-0.0966
ENSG00000171109	MFN1	mitofusin 1			ENST00000263969.9	0.571	0.72	0.321	12.3	1	6.47	1.52	2.53	-0.998	0.122	0.122	1	0.759	0.571	0.706	0.83	0.543	0.828	0.969	121	166	58.4	4.64	179	152	78.6	93.8	107	52.6	98	109	96.9	220	125	67.3	0.06	1.68	3.3	1.62	0.65	2.27	3.89	1.62	1.33	2.95	4.57	1.62	0.13	1.75	3.37	1.62	0.37	1.99	3.61	1.62	0.86	2.48	4.1	1.62	0.45	2.07	3.69	1.62	-0.414	0.397	1.208	0.811	0.409	0.553	0.718	0.426	0.483	0.603	0.504	0.0966
ENSG00000215859	PDZK1P1	PDZ domain containing 1 pseudogene 1	TRUE		ENST00000425209.1	0.478	0.673	0.502	3.39	1	2.57	2.27	1.17	-0.745	1.06	1.06	0.269	0.0519	0.134	0.0361	0.0885	0.15	0.131	0.977	9.11	6.66	4	0	12.6	6.47	5.43	7.42	14.8	12	7.02	0	3.03	8.83	10	13.6	2.06	3.54	5.02	1.48	3.12	4.6	6.08	1.48	2.53	4.01	5.49	1.48	2.92	4.4	5.88	1.48	2.76	4.24	5.72	1.48	2.28	3.76	5.24	1.48	2.5	3.98	5.46	1.48	-0.437	0.301	1.039	0.738	1.14	1.47	1.29	1.41	1.36	1.21	1.28	0.0966
ENSG00000261056		thyroid hormone receptor interactor 13 (TRIP13) pseudogene	TRUE		ENST00000566796.2	0.281	0.586	1.16	1.5	1	4.85	0.3	0.0867	0.101	0.247	0.247	1	1	0.941	0.923	0.911	0.466	1	0.946	19.7	29.4	32.4	33.1	63.7	22.2	24.6	31.5	24.8	44.9	28.5	18.3	36	11.6	36.1	28.6	-0.263	0.296	0.855	0.559	-0.712	-0.153	0.406	0.559	-1.157	-0.598	-0.039	0.559	-0.281	0.278	0.837	0.559	-0.007	0.552	1.111	0.559	0.385	0.944	1.503	0.559	-0.29	0.269	0.828	0.559	-0.454	-0.175	0.104	0.279	0.163	-0.0846	-0.33	0.153	0.304	0.52	0.148	-0.0966
ENSG00000124356	STAMBP	STAM binding protein			ENST00000409707.6	0.514	0.687	0.426	2.67	1	5.56	0.24	1.56	-1.23	0.175	0.175	1	1	1	0.999	1	0.945	1	0.965	34.9	65.6	19.7	64.2	28.4	62.7	38.2	44.5	45.2	42.6	71.5	45.6	46.4	52.3	60.8	62.4	-1.827	-0.517	0.793	1.31	-1.751	-0.441	0.869	1.31	-1.2296	0.0804	1.3904	1.31	-1.3476	-0.0376	1.2724	1.31	-1.3439	-0.0339	1.2761	1.31	-1.88	-0.57	0.74	1.31	-1.475	-0.165	1.145	1.31	-0.321	0.334	0.989	0.655	-0.15	-0.127	0.0232	-0.0109	-0.0098	-0.165	-0.0477	0.0966
ENSG00000154529	CNTNAP3B	contactin associated protein family member 3B			ENST00000612828.4	0.447	0.662	0.578	1.35	1	6.22	0.923	0.889	-0.721	0.133	0.133	1	1	0.445	0.723	1	0.779	1	0.959	71.5	82.7	91.4	74.9	155	282	34.1	31.9	56.8	69.6	39.3	56.1	106	252	57.9	30.4	-1.112	-0.112	0.888	1	-1.0239	-0.0239	0.9761	1	1.03	2.03	3.03	1	-2.05	-1.05	-0.05	1	-0.774	0.226	1.226	1	-0.021	0.979	1.979	1	-1.539	-0.539	0.461	1	-0.777	-0.276	0.225	0.501	-0.039	-0.00837	0.711	-0.366	0.0791	0.343	-0.189	-0.0965
ENSG00000143575	HAX1	HCLS1 associated protein X-1			ENST00000696933.1	0.614	0.751	0.254	29.8	1	2.25	5.41	4.43	-0.712	1.36	1.36	0.959	0.826	0.978	0.605	1	0.992	0.992	0.98	24.5	0	13.1	9.68	0	0	6.66	23.7	12.4	6.11	19.2	0	15.5	0	8.69	14.7	0.47	2.86	5.25	2.39	0.6	2.99	5.38	2.39	-4.56	-2.17	0.22	2.39	0.7	3.09	5.48	2.39	-2.701	-0.311	2.079	2.39	-2.066	0.324	2.714	2.39	-0.54	1.85	4.24	2.39	-0.744	0.456	1.656	1.2	0.605	0.634	-0.46	0.654	-0.066	0.0687	0.391	0.0965
ENSG00000164219	PGGT1B	protein geranylgeranyltransferase type I subunit beta			ENST00000379615.3	0.103	0.384	2.66	0.405	1	7.6	0.0725	0.0174	0.0333	0.0931	0.0931	1	1	1	0.673	1	0.631	1	0.943	201	213	220	182	110	170	177	270	221	186	211	196	185	199	197	214	-0.113	0.19	0.493	0.303	-0.144	0.159	0.462	0.303	-0.3415	-0.0385	0.2645	0.303	0.046	0.349	0.652	0.303	-0.2246	0.0784	0.3814	0.303	-0.706	-0.403	-0.1	0.303	-0.3196	-0.0166	0.2864	0.303	-0.0532	0.0978	0.2488	0.151	0.188	0.157	-0.038	0.344	0.0774	-0.398	-0.0164	0.0965
ENSG00000110315	RNF141	ring finger protein 141			ENST00000528665.5	0.256	0.568	1.29	1.44	1	6.22	0.22	0.105	0.0745	0.133	0.133	1	0.664	1	0.376	0.91	0.57	0.808	0.936	90.2	50.1	50.9	64	113	58.5	79	73.9	95.9	118	58	48.2	71.2	52.1	92.7	130	-0.5005	-0.0315	0.4375	0.469	0.269	0.738	1.207	0.469	-0.47716	-0.00816	0.46084	0.469	0.346	0.815	1.284	0.469	-0.004	0.465	0.934	0.469	0.218	0.687	1.156	0.469	0.15	0.619	1.088	0.469	-0.071	0.163	0.397	0.234	-0.0187	0.437	-0.00483	0.482	0.275	0.407	0.366	0.0965
ENSG00000115091	ACTR3	actin related protein 3			ENST00000535589.3	0.341	0.621	0.906	1.42	1	12.5	0.178	0.000546	0.177	0.077	0.177	1	0.816	1	0.485	0.688	0.382	0.771	0.874	4590	4880	5590	7290	2790	7560	5690	6350	6470	5280	6090	8610	7480	8310	4860	4040	-0.864	-0.441	-0.018	0.423	-0.962	-0.539	-0.116	0.423	-0.42156	0.00144	0.42444	0.423	-1.069	-0.646	-0.223	0.423	-1.064	-0.641	-0.218	0.423	-1.217	-0.794	-0.371	0.423	-1.014	-0.591	-0.168	0.423	-0.005	0.206	0.417	0.211	-0.206	-0.252	0.000674	-0.302	-0.3	-0.371	-0.276	0.0965
ENSG00000232169	ABCF1	ATP binding cassette subfamily F member 1			ENST00000429395.5	0.708	0.831	0.141	21.6	1	5.35	3.1	0.124	2.57	0.193	2.57	1	1	1	0.994	1	0.231	1	0.924	46.7	39.2	64.7	58.8	3.31e-08	81.2	57.6	74	25.6	34.3	79	75.5	43.5	82.4	45.4	48.9	-1.589	0.101	1.791	1.69	-2.626	-0.936	0.754	1.69	-1.396	0.294	1.984	1.69	-1.837	-0.147	1.543	1.69	-2.544	-0.854	0.836	1.69	-5.53	-3.84	-2.15	1.69	-2.068	-0.378	1.312	1.69	-0.201	0.643	1.487	0.844	0.0151	-0.14	0.044	-0.022	-0.128	-0.576	-0.0567	0.0965
ENSG00000137693	YAP1	Yes1 associated transcriptional regulator			ENST00000526343.5	0.237	0.551	1.4	0.432	1	6.22	0.057	0.142	-0.0882	0.133	0.133	1	1	1	0.991	1	0.955	1	0.949	100	77.3	77.3	89.8	67.1	59.8	88.7	73.5	66.9	85.2	81.9	63.6	64.9	55.9	64.7	85	-0.4319	0.0741	0.5801	0.506	-0.391	0.115	0.621	0.506	-0.889	-0.383	0.123	0.506	-0.4412	0.0648	0.5708	0.506	-0.404	0.102	0.608	0.506	-0.699	-0.193	0.313	0.506	-0.50175	0.00425	0.51025	0.506	-0.407	-0.154	0.099	0.253	0.0463	0.0717	-0.239	0.0405	0.064	-0.121	0.00265	-0.0965
ENSG00000022976	ZNF839	zinc finger protein 839			ENST00000560568.5	0.505	0.683	0.444	5.8	1	3.18	6.7	1.51	-0.787	0.675	0.675	0.00137	0.214	2.32e-05	0.00062	0.243	0.0192	0.969	0.974	7.75	5.03	50.2	0	9.21	116	0	28.1	3.98	5.07	27.3	0	28.9	76.7	2.46	48	4.76	6.23	7.7	1.47	2.13	3.6	5.07	1.47	6.09	7.56	9.03	1.47	4.75	6.22	7.69	1.47	2	3.47	4.94	1.47	3.61	5.08	6.55	1.47	-0.19	1.28	2.75	1.47	-0.408	0.325	1.058	0.733	1.85	1.07	2.24	1.85	1.03	1.51	0.381	0.0965
ENSG00000225989	ABCF1	ATP binding cassette subfamily F member 1			ENST00000441688.5	0.708	0.831	0.141	21.6	1	5.35	3.1	0.124	2.57	0.193	2.57	1	1	1	0.994	1	0.231	1	0.924	46.7	39.2	64.7	58.8	3.31e-08	81.2	57.6	74	25.6	34.3	79	75.5	43.5	82.4	45.4	48.9	-1.589	0.101	1.791	1.69	-2.626	-0.936	0.754	1.69	-1.396	0.294	1.984	1.69	-1.837	-0.147	1.543	1.69	-2.544	-0.854	0.836	1.69	-5.53	-3.84	-2.15	1.69	-2.068	-0.378	1.312	1.69	-0.201	0.643	1.487	0.844	0.0151	-0.14	0.044	-0.022	-0.128	-0.576	-0.0567	0.0965
ENSG00000230561	CCDC192	coiled-coil domain containing 192			ENST00000513708.1	0.24	0.554	1.38	0.671	1	5.03	0.181	0.0655	0.0184	0.225	0.225	1	0.533	0.621	0.572	1	0.955	0.524	0.95	45.8	28.3	24.6	19.8	19.6	33.7	50.3	35.9	40.3	25.9	30	24.8	33.2	51.8	37	36.9	-0.233	0.286	0.805	0.519	0.421	0.94	1.459	0.519	0.381	0.9	1.419	0.519	0.185	0.704	1.223	0.519	-0.235	0.284	0.803	0.519	-0.32	0.199	0.718	0.519	0.427	0.946	1.465	0.519	-0.104	0.156	0.416	0.26	0.177	0.583	0.558	0.436	0.176	0.123	0.586	0.0965
ENSG00000151612	ZNF827	zinc finger protein 827			ENST00000655597.2	0.265	0.575	1.24	1.46	1	7.52	0.449	0.164	0.0188	0.0947	0.0947	1	0.82	0.834	0.148	0.921	0.93	0.943	0.938	384	244	258	190	144	347	105	83.7	215	275	113	184	174	253	172	85.3	-0.619	-0.13	0.359	0.489	0.129	0.618	1.107	0.489	0.172	0.661	1.15	0.489	-1.629	-1.14	-0.651	0.489	-0.021	0.468	0.957	0.489	-0.731	-0.242	0.247	0.489	-0.966	-0.477	0.012	0.489	-0.412	-0.167	0.078	0.245	-0.075	0.356	0.381	-0.659	0.27	-0.14	-0.275	-0.0965
ENSG00000000003	TSPAN6	tetraspanin 6			ENST00000494424.1	0.469	0.669	0.525	5.08	1	3.01	0.685	0.988	-0.353	0.766	0.766	0.954	1	0.914	0.624	0.848	0.876	1	0.974	22.6	4.73	3.79	21.5	5.3	2.71	8.31	3.68	5.63	5.76	6.8	12.2	13.4	10.2	10.4	6.39	-2.89	-1.58	-0.27	1.31	-1.798	-0.488	0.822	1.31	-2.82	-1.51	-0.2	1.31	-2.95	-1.64	-0.33	1.31	-2.85	-1.54	-0.23	1.31	-2.205	-0.895	0.415	1.31	-2.074	-0.764	0.546	1.31	-0.36	0.294	0.948	0.654	-0.518	-0.16	-0.496	-0.538	-0.508	-0.294	-0.251	0.0965
ENSG00000161960	EIF4A1	eukaryotic translation initiation factor 4A1			ENST00000577731.1	0.456	0.665	0.556	5.29	1	3.21	0.693	0.826	-0.165	0.661	0.661	1	1	1	0.783	1	0.952	1	0.972	6.79	15.8	3.69	7.24	20.3	3.83	14.1	4.38	4.97	10.1	23.6	12.2	8.73	10.4	14.5	3.94	-1.1792	0.0208	1.2208	1.2	-1.849	-0.649	0.551	1.2	-1.731	-0.531	0.669	1.2	-2.29	-1.09	0.11	1.2	-0.793	0.407	1.607	1.2	-0.715	0.485	1.685	1.2	-0.619	0.581	1.781	1.2	-0.319	0.283	0.885	0.602	0.00708	-0.221	-0.181	-0.371	0.139	0.165	0.198	0.0965
ENSG00000253305	PCDHGB6	protocadherin gamma subfamily B, 6			ENST00000616430.1	0.164	0.473	1.94	0.79	1	6.87	0.13	0.0325	0.0662	0.109	0.109	1	1	1	0.696	1	0.422	1	0.935	99.2	116	122	110	242	107	85.6	71.5	132	119	122	123	133	117	121	110	-0.2785	0.0715	0.4215	0.35	-0.3718	-0.0218	0.3282	0.35	-0.4044	-0.0544	0.2956	0.35	-0.736	-0.386	-0.036	0.35	-0.3324	0.0176	0.3676	0.35	0.275	0.625	0.975	0.35	-0.538	-0.188	0.162	0.35	-0.052	0.123	0.298	0.175	0.0561	-0.0171	-0.0427	-0.303	0.0139	0.491	-0.147	0.0965
ENSG00000095906	NUBP2	NUBP iron-sulfur cluster assembly factor 2, cytosolic			ENST00000562263.5	0.557	0.71	0.345	14.6	1	1.65	3.19	2.11	-0.286	2.18	2.18	0.964	1	0.806	0.244	1	0.892	1	0.981	8.81	2.07	5.35	11.6	1.5	2.52	4.82	4.94e-07	15.4	11	0	6.46	6.43	0	2.49	0	-4.47	-2.42	-0.37	2.05	-1.644	0.406	2.456	2.05	-4.95	-2.9	-0.85	2.05	-6.25	-4.2	-2.15	2.05	-2.805	-0.755	1.295	2.05	-3.35	-1.3	0.75	2.05	-3.25	-1.2	0.85	2.05	-1.41	-0.38	0.65	1.03	-0.616	0.103	-0.738	-1.07	-0.192	-0.331	-0.306	-0.0965
ENSG00000214021	TTLL3	tubulin tyrosine ligase like 3			ENST00000426827.5	0.316	0.609	1	0.479	1	4.66	0.526	0.24	-0.18	0.272	0.272	0.887	0.0666	0.585	0.478	0.0234	0.343	0.697	0.959	41.7	54.7	14.8	8.76	23.6	24	22.1	22	47.6	52.1	26.3	11.3	30.1	24.9	20.9	21.1	0.253	0.952	1.651	0.699	1.411	2.11	2.809	0.699	0.551	1.25	1.949	0.699	0.381	1.08	1.779	0.699	1.671	2.37	3.069	0.699	0.681	1.38	2.079	0.699	0.371	1.07	1.769	0.699	-0.156	0.193	0.542	0.349	0.476	1.05	0.627	0.538	1.18	0.689	0.537	0.0965
ENSG00000146433	TMEM181	transmembrane protein 181			ENST00000714113.1	0.284	0.588	1.15	0.921	1	6.51	0.188	0.219	-0.104	0.121	0.121	1	0.525	1	0.99	1	1	1	0.947	39.7	120	119	90.4	99.1	69.4	108	72.6	61.1	99.9	93.2	114	103	107	82.3	126	-0.5132	0.0528	0.6188	0.566	-1.596	-1.03	-0.464	0.566	-0.797	-0.231	0.335	0.566	-0.6488	-0.0828	0.4832	0.566	-0.453	0.113	0.679	0.566	-0.57114	-0.00514	0.56086	0.566	-0.672	-0.106	0.46	0.566	-0.106	0.177	0.46	0.283	0.0289	-0.565	-0.126	-0.0452	0.0619	-0.00281	-0.0577	0.0965
ENSG00000162368	CMPK1	cytidine/uridine monophosphate kinase 1			ENST00000699074.1	0.51	0.685	0.435	10.9	1	2.4	1.55	1.29	0.0676	1.21	1.21	1	0.922	1	0.856	1	0.973	1	0.976	3.11	6.42	8.18	4.88	1.93	7.52	2.2	3.4	0	5.19	13.6	2.2	10.7	8.23	7.58	16.9	-0.02	1.54	3.1	1.56	-3.06	-1.5	0.06	1.56	-0.43	1.13	2.69	1.56	-0.45	1.11	2.67	1.56	-0.841	0.719	2.279	1.56	-1.105	0.455	2.015	1.56	-1.267	0.293	1.853	1.56	-0.452	0.33	1.112	0.782	0.45	-0.44	0.332	0.325	0.21	0.133	0.0856	0.0965
ENSG00000231129	ABCF1	ATP binding cassette subfamily F member 1			ENST00000426591.5	0.708	0.831	0.141	21.6	1	5.35	3.1	0.124	2.57	0.193	2.57	1	1	1	0.994	1	0.231	1	0.924	46.7	39.2	64.7	58.8	3.31e-08	81.2	57.6	74	25.6	34.3	79	75.5	43.5	82.4	45.4	48.9	-1.589	0.101	1.791	1.69	-2.626	-0.936	0.754	1.69	-1.396	0.294	1.984	1.69	-1.837	-0.147	1.543	1.69	-2.544	-0.854	0.836	1.69	-5.53	-3.84	-2.15	1.69	-2.068	-0.378	1.312	1.69	-0.201	0.643	1.487	0.844	0.0151	-0.14	0.044	-0.022	-0.128	-0.576	-0.0567	0.0965
ENSG00000161091	MFSD12	major facilitator superfamily domain containing 12			ENST00000615073.4	0.358	0.629	0.844	1.61	1	7.91	0.363	0.0188	0.182	0.0874	0.182	0.554	0.308	0.193	0.627	0.987	0.993	1	0.878	323	211	350	220	130	442	215	306	384	95	287	138	253	338	220	218	0.407	0.858	1.309	0.451	0.559	1.01	1.461	0.451	0.689	1.14	1.591	0.451	0.11	0.561	1.012	0.451	-0.753	-0.302	0.149	0.451	-0.3974	0.0536	0.5046	0.451	-0.136	0.315	0.766	0.451	-0.441	-0.216	0.009	0.225	0.383	0.45	0.51	0.25	-0.135	0.0239	0.14	-0.0965
ENSG00000206490	ABCF1	ATP binding cassette subfamily F member 1			ENST00000424994.5	0.708	0.831	0.141	21.6	1	5.35	3.1	0.124	2.57	0.193	2.57	1	1	1	0.994	1	0.231	1	0.924	46.7	39.2	64.7	58.8	3.31e-08	81.2	57.6	74	25.6	34.3	79	75.5	43.5	82.4	45.4	48.9	-1.589	0.101	1.791	1.69	-2.626	-0.936	0.754	1.69	-1.396	0.294	1.984	1.69	-1.837	-0.147	1.543	1.69	-2.544	-0.854	0.836	1.69	-5.53	-3.84	-2.15	1.69	-2.068	-0.378	1.312	1.69	-0.201	0.643	1.487	0.844	0.0151	-0.14	0.044	-0.022	-0.128	-0.576	-0.0567	0.0965
ENSG00000176102	CSTF3	cleavage stimulation factor subunit 3			ENST00000524827.6	0.239	0.553	1.39	0.503	1	6.29	0.197	0.145	-0.0817	0.13	0.13	1	0.795	0.958	0.278	0.536	0.279	1	0.948	99.5	87.9	70.4	59.8	101	79.6	67.2	104	70.8	111	55	46.2	124	70.6	46.6	106	-0.264	0.241	0.746	0.505	0.164	0.669	1.174	0.505	0.003	0.508	1.013	0.505	0.486	0.991	1.496	0.505	0.4	0.905	1.41	0.505	0.575	1.08	1.585	0.505	-0.4155	0.0895	0.5945	0.505	-0.408	-0.155	0.098	0.253	0.15	0.416	0.316	0.616	0.563	0.672	0.0556	-0.0965
ENSG00000236342	ABCF1	ATP binding cassette subfamily F member 1			ENST00000418552.5	0.708	0.831	0.141	21.6	1	5.35	3.1	0.124	2.57	0.193	2.57	1	1	1	0.994	1	0.231	1	0.924	46.7	39.2	64.7	58.8	3.31e-08	81.2	57.6	74	25.6	34.3	79	75.5	43.5	82.4	45.4	48.9	-1.589	0.101	1.791	1.69	-2.626	-0.936	0.754	1.69	-1.396	0.294	1.984	1.69	-1.837	-0.147	1.543	1.69	-2.544	-0.854	0.836	1.69	-5.53	-3.84	-2.15	1.69	-2.068	-0.378	1.312	1.69	-0.201	0.643	1.487	0.844	0.0151	-0.14	0.044	-0.022	-0.128	-0.576	-0.0567	0.0965
ENSG00000236149	ABCF1	ATP binding cassette subfamily F member 1			ENST00000423030.5	0.708	0.831	0.141	21.6	1	5.35	3.1	0.124	2.57	0.193	2.57	1	1	1	0.994	1	0.231	1	0.924	46.7	39.2	64.7	58.8	3.31e-08	81.2	57.6	74	25.6	34.3	79	75.5	43.5	82.4	45.4	48.9	-1.589	0.101	1.791	1.69	-2.626	-0.936	0.754	1.69	-1.396	0.294	1.984	1.69	-1.837	-0.147	1.543	1.69	-2.544	-0.854	0.836	1.69	-5.53	-3.84	-2.15	1.69	-2.068	-0.378	1.312	1.69	-0.201	0.643	1.487	0.844	0.0151	-0.14	0.044	-0.022	-0.128	-0.576	-0.0567	0.0965
ENSG00000172732	MUS81	MUS81 structure-specific endonuclease subunit			ENST00000525768.5	0.475	0.671	0.51	9.74	1	3.13	1.12	0.775	0.443	0.703	0.703	1	1	0.955	0.957	0.863	0.965	1	0.967	4.06	1.97	14.2	18.8	11.4	8.05	14.1	15.8	22	6.08	8.17	5.1	15.4	1.81	14.8	3.14	-1.083	0.117	1.317	1.2	-1.2392	-0.0392	1.1608	1.2	-2.43	-1.23	-0.03	1.2	-1.636	-0.436	0.764	1.2	-2.57	-1.37	-0.17	1.2	-0.798	0.402	1.602	1.2	-0.68	0.52	1.72	1.2	-0.897	-0.298	0.301	0.599	0.0377	-0.0127	-0.397	-0.141	-0.442	0.13	0.168	-0.0965
ENSG00000122417	ODF2L	outer dense fiber of sperm tails 2 like			ENST00000488879.7	0.22	0.535	1.5	1.1	1	6.98	0.24	0.0928	0.0453	0.106	0.106	1	1	0.872	0.335	0.989	0.98	0.878	0.936	134	142	133	159	83.8	176	178	89.4	148	150	91.3	90.4	150	174	160	54.7	-0.546	-0.122	0.302	0.424	-0.198	0.226	0.65	0.424	0.115	0.539	0.963	0.424	-1.2	-0.776	-0.352	0.424	-0.144	0.28	0.704	0.424	-0.522	-0.098	0.326	0.424	0.067	0.491	0.915	0.424	-0.359	-0.147	0.065	0.212	-0.0803	0.149	0.355	-0.51	0.184	-0.0644	0.323	-0.0964
ENSG00000196689	TRPV1	transient receptor potential cation channel subfamily V member 1			ENST00000571088.5	0.78	0.905	0.0781	43.7	1	2.72	5.34	2.12	3.34	0.945	3.34	1	0.888	1	1	1	0.484	0.871	0.927	18.9	0	10.4	10.7	33.7	9.87	9.12	10.3	10.2	15.7	11.6	0	39.7	0	28.4	0	-0.12	2.28	4.68	2.4	0.21	2.61	5.01	2.4	-2.4537	-0.0537	2.3463	2.4	-2.4259	-0.0259	2.3741	2.4	-2.132	0.268	2.668	2.4	1.57	3.97	6.37	2.4	0.42	2.82	5.22	2.4	-2.093	-0.893	0.307	1.2	0.246	0.281	-0.00579	-0.00279	0.0289	0.428	0.304	-0.0964
ENSG00000129493	HEATR5A	HEAT repeat containing 5A			ENST00000538864.6	0.572	0.72	0.32	2.1	1	5.3	0.966	2.76	-2.49	0.198	0.198	1	1	0.938	0.666	1	0.934	1	0.973	35	42.8	45.5	36.6	13.9	115	43.2	90	30.3	33.8	75.6	13.2	10.8	56.2	29.5	88.8	-0.32	1.39	3.1	1.71	-1.16	0.55	2.26	1.71	0.13	1.84	3.55	1.71	0.28	1.99	3.7	1.71	-0.937	0.773	2.483	1.71	-2.53	-0.82	0.89	1.71	-1.029	0.681	2.391	1.71	-1.253	-0.397	0.459	0.856	0.337	0.134	0.446	0.484	0.187	-0.199	0.165	-0.0964
ENSG00000139767	SRRM4	serine/arginine repetitive matrix 4			ENST00000651431.1	0.463	0.667	0.539	7.82	1	2.17	1.14	0.533	0.444	1.45	1.45	1	1	0.733	0.983	1	0.972	1	0.977	4.89	5.9	4	3.77	9.5	0	6.94	2.55	6.31	4.87	7.25	6.14	1.11	2.41	6.41	5.63	-1.241	0.149	1.539	1.39	-1.204	0.186	1.576	1.39	-3.53	-2.14	-0.75	1.39	-1.691	-0.301	1.089	1.39	-1.25	0.14	1.53	1.39	-1.8	-0.41	0.98	1.39	-0.96	0.43	1.82	1.39	-0.405	0.288	0.981	0.693	0.0497	0.0623	-0.717	-0.101	0.0467	-0.137	0.144	0.0964
ENSG00000139613	SMARCC2	SWI/SNF related, matrix associated, actin dependent regulator of chromatin subfamily c member 2			ENST00000267064.8	0.29	0.592	1.12	0.978	1	8.78	0.0949	0.0322	0.0901	0.0773	0.0901	1	1	0.982	0.958	1	1	0.92	0.855	403	431	458	450	325	356	467	437	444	547	479	475	661	390	276	582	-0.3301	0.0179	0.3659	0.348	-0.476	-0.128	0.22	0.348	-0.658	-0.31	0.038	0.348	-0.223	0.125	0.473	0.348	-0.2784	0.0696	0.4176	0.348	-0.34598	0.00202	0.35002	0.348	-0.713	-0.365	-0.017	0.348	0.005	0.179	0.353	0.174	0.00961	-0.069	-0.167	0.0669	0.0374	0.00109	-0.196	0.0964
ENSG00000132953	XPO4	exportin 4			ENST00000490513.1	0.484	0.675	0.489	4.76	1	3.94	0.584	0.213	0.382	0.405	0.405	1	0.964	0.529	1	0.995	0.996	1	0.922	7.78	11	24	22.8	17.5	2.35	17.8	25.7	18.7	16	15.6	15.5	18.4	15.9	19.5	14	-0.7498	0.0412	0.8322	0.791	-1.407	-0.616	0.175	0.791	-2.291	-1.5	-0.709	0.791	-0.7748	0.0162	0.8072	0.791	-1.276	-0.485	0.306	0.791	-0.856	-0.065	0.726	0.791	-0.802	-0.011	0.78	0.791	-0.09	0.306	0.702	0.396	0.013	-0.194	-0.471	0.0051	-0.153	-0.0205	-0.00347	0.0964
ENSG00000248712	DRC12	dynein regulatory complex subunit 12 homolog			ENST00000415318.2	0.393	0.642	0.729	3.69	1	3.9	0.618	0.389	0.072	0.418	0.418	1	0.974	0.544	0.995	0.958	0.993	1	0.961	7.39	10.6	19	16.1	22.7	12	21.6	25.4	17.9	11.4	23.9	20.8	17.4	2.39	13.9	14.4	-0.667	0.214	1.095	0.881	-1.523	-0.642	0.239	0.881	-2.521	-1.64	-0.759	0.881	-0.8141	0.0669	0.9479	0.881	-1.595	-0.714	0.167	0.881	-0.767	0.114	0.995	0.881	-0.9538	-0.0728	0.8082	0.881	-0.678	-0.238	0.202	0.44	0.0868	-0.26	-0.666	0.0271	-0.289	0.0463	-0.0295	-0.0964
ENSG00000100393	EP300	E1A binding protein p300			ENST00000635083.1	0.44	0.659	0.597	6.24	1	3.29	0.675	0.584	0.195	0.624	0.624	1	1	1	0.69	1	0.947	1	0.967	9.47	10	10.3	15.7	29.8	5.06	5.69	1.58	6.94	13	12.3	9.2	9.32	9.4	9.88	13.7	-1.1696	-0.0896	0.9904	1.08	-1.621	-0.541	0.539	1.08	-1.837	-0.757	0.323	1.08	-2.29	-1.21	-0.13	1.08	-1.1543	-0.0743	1.0057	1.08	-0.619	0.461	1.541	1.08	-1.725	-0.645	0.435	1.08	-0.271	0.27	0.811	0.541	-0.032	-0.193	-0.27	-0.43	-0.0265	0.164	-0.23	0.0964
ENSG00000114062	UBE3A	ubiquitin protein ligase E3A			ENST00000428984.6	0.0904	0.362	2.87	0.244	1	9.08	0.062	0.0275	0.00297	0.0753	0.0753	1	1	1	0.31	1	0.906	1	0.946	574	549	597	473	414	557	515	873	521	432	566	552	498	521	472	643	-0.107	0.185	0.477	0.292	-0.1958	0.0962	0.3882	0.292	-0.2158	0.0762	0.3682	0.292	0.26	0.552	0.844	0.292	-0.3629	-0.0709	0.2211	0.292	-0.463	-0.171	0.121	0.292	-0.3443	-0.0523	0.2397	0.292	-0.2383	-0.0923	0.0537	0.146	0.193	0.1	0.0795	0.576	-0.074	-0.178	-0.0546	-0.0964
ENSG00000131504	DIAPH1	diaphanous related formin 1			ENST00000472516.1	0.35	0.625	0.873	0.911	1	3.47	0.246	0.286	-0.172	0.553	0.553	1	0.943	1	0.855	0.988	0.943	1	0.971	5.73	6.94	9	15.7	6.8	12.1	9.45	18.6	7.77	8.39	12.8	8.82	11.5	14.5	12.3	18.7	-1.024	-0.128	0.768	0.896	-1.674	-0.778	0.118	0.896	-0.74	0.156	1.052	0.896	-0.257	0.639	1.535	0.896	-1.493	-0.597	0.299	0.896	-1.29	-0.394	0.502	0.896	-1.021	-0.125	0.771	0.896	-0.237	0.211	0.659	0.448	-0.0585	-0.355	0.071	0.291	-0.272	-0.18	-0.0569	0.0964
ENSG00000167645	YIF1B	Yip1 interacting factor homolog B, membrane trafficking protein			ENST00000585563.5	0.36	0.629	0.838	1.81	1	4.13	0.619	0.331	-0.105	0.36	0.36	1	0.959	1	0.42	0.968	0.993	0.767	0.963	14.2	17.1	20.3	18.8	13.7	15.4	6.8	28.4	35.3	28.3	23.1	10.6	16.9	11.9	5.49	47	-0.216	0.598	1.412	0.814	-0.163	0.651	1.465	0.814	-0.8745	-0.0605	0.7535	0.814	0.526	1.34	2.154	0.814	-0.194	0.62	1.434	0.814	-0.713	0.101	0.915	0.814	-1.964	-1.15	-0.336	0.814	-0.19	0.217	0.624	0.407	0.265	0.289	-0.0268	0.596	0.275	0.0448	-0.508	0.0964
ENSG00000127419	TMEM175	transmembrane protein 175			ENST00000452360.6	0.219	0.534	1.51	0.803	1	5.71	0.135	0.0653	0.0351	0.163	0.163	1	0.875	0.84	0.813	0.857	0.945	1	0.945	55.8	58.2	38.1	47.7	39.4	73.4	58.1	79.9	68.2	66.9	50.5	39	35.7	59.7	46.3	39.4	-0.4326	0.0244	0.4814	0.457	0.055	0.512	0.969	0.457	0.156	0.613	1.07	0.457	-0.08	0.377	0.834	0.457	0.072	0.529	0.986	0.457	-0.656	-0.199	0.258	0.457	-0.193	0.264	0.721	0.457	-0.375	-0.146	0.083	0.229	0.0161	0.338	0.404	0.249	0.349	-0.131	0.174	-0.0964
ENSG00000105483	CARD8	caspase recruitment domain family member 8			ENST00000522431.5	0.453	0.663	0.564	5.01	1	2.96	0.757	0.787	-0.161	0.796	0.796	0.948	1	0.748	0.868	0.752	0.97	1	0.974	17.6	7.29	4.32	13.4	12.8	3.74	4.62	9.97	4.26	2.19	5.32	16	9.65	3.48	17.4	6.32	-2.76	-1.52	-0.28	1.24	-1.943	-0.703	0.537	1.24	-3.12	-1.88	-0.64	1.24	-2.081	-0.841	0.399	1.24	-2.97	-1.73	-0.49	1.24	-1.62	-0.38	0.86	1.24	-1.901	-0.661	0.579	1.24	-0.9	-0.28	0.34	0.62	-0.521	-0.242	-0.647	-0.289	-0.594	-0.131	-0.227	-0.0964
ENSG00000134186	PRPF38B	pre-mRNA processing factor 38B			ENST00000467302.5	0.242	0.556	1.37	1.31	1	5.88	0.258	0.0741	0.0891	0.152	0.152	0.899	0.974	0.584	0.967	0.39	0.108	1	0.937	42.2	67.7	55.7	57.9	101	65.9	65.5	53.1	60.2	87.2	67.2	27.5	89.4	75.7	36.8	36.7	0.154	0.609	1.064	0.455	-0.123	0.332	0.787	0.455	0.36	0.815	1.27	0.455	-0.311	0.144	0.599	0.455	0.481	0.936	1.391	0.455	0.785	1.24	1.695	0.455	-0.161	0.294	0.749	0.455	-0.383	-0.156	0.071	0.227	0.375	0.205	0.502	0.089	0.576	0.764	0.181	-0.0964
ENSG00000184840	TMED9	transmembrane p24 trafficking protein 9			ENST00000507723.1	0.379	0.636	0.774	2.21	1	4.15	0.28	0.404	-0.128	0.357	0.357	1	0.954	0.989	0.973	0.97	0.987	1	0.963	10.3	12.4	13.6	19.3	26.1	17.4	21.5	45	17.4	15.6	14.4	25.3	15	9.77	18.1	15.3	-1.495	-0.639	0.217	0.856	-1.558	-0.702	0.154	0.856	-1.593	-0.737	0.119	0.856	-0.611	0.245	1.101	0.856	-1.501	-0.645	0.211	0.856	-1.009	-0.153	0.703	0.856	-1.014	-0.158	0.698	0.856	-0.657	-0.229	0.199	0.428	-0.269	-0.296	-0.311	0.103	-0.272	-0.0644	-0.0667	-0.0964
ENSG00000172638	EFEMP2	EGF containing fibulin extracellular matrix protein 2			ENST00000528409.1	0.362	0.63	0.83	1.23	1	5.64	0.344	0.403	-0.249	0.169	0.169	0.943	1	1	0.28	1	0.768	0.93	0.953	79.1	79.1	30	50.3	43.8	46	33.5	30	58.4	76	48.4	105	42	55.2	54.5	22.9	-1.663	-0.92	-0.177	0.743	-0.8369	-0.0939	0.6491	0.743	-1.265	-0.522	0.221	0.743	-2.193	-1.45	-0.707	0.743	-0.6483	0.0947	0.8377	0.743	-1.496	-0.753	-0.01	0.743	-1.5	-0.757	-0.014	0.743	-0.153	0.218	0.589	0.371	-0.406	-0.0415	-0.23	-0.641	0.0418	-0.332	-0.334	0.0964
ENSG00000146830	GIGYF1	GRB10 interacting GYF protein 1			ENST00000646601.1	0.0874	0.356	2.92	0.418	1	9.98	0.115	0.00788	0.0444	0.0715	0.0715	1	0.595	1	0.114	0.074	0.875	1	0.931	1120	833	1160	1210	942	1160	1370	709	724	630	1020	1210	1220	1070	1300	874	-0.404	-0.154	0.096	0.25	-0.676	-0.426	-0.176	0.25	-0.366	-0.116	0.134	0.25	-0.868	-0.618	-0.368	0.25	-0.988	-0.738	-0.488	0.25	-0.422	-0.172	0.078	0.25	-0.105	0.145	0.395	0.25	-0.216	-0.091	0.034	0.125	-0.163	-0.451	-0.123	-0.654	-0.781	-0.183	0.153	-0.0963
ENSG00000105928	GSDME	gasdermin E	TRUE	NM_001127453.2	ENST00000645220.1	0.0785	0.342	3.1	0.409	1	10.8	0.124	0.0017	0.0494	0.0705	0.0705	0.0766	0.588	0.357	0.0383	0.0176	0.0101	1	0.928	2050	1530	1310	2410	1090	1680	2490	1570	1760	1320	1800	2610	1730	1850	2160	1530	-0.94	-0.705	-0.47	0.235	-0.638	-0.403	-0.168	0.235	-0.747	-0.512	-0.277	0.235	-0.93	-0.695	-0.46	0.235	-1.053	-0.818	-0.583	0.235	-1.102	-0.867	-0.632	0.235	-0.347	-0.112	0.123	0.235	-0.0309	0.0871	0.2051	0.118	-0.779	-0.445	-0.566	-0.768	-0.904	-0.958	-0.124	0.0963
ENSG00000155465	SLC7A7	solute carrier family 7 member 7			ENST00000397529.6	0.488	0.676	0.481	3.57	1	4.55	0.61	1.21	-0.763	0.288	0.288	1	0.824	0.958	0.864	0.93	0.977	1	0.965	44.6	38	30.1	7.61	11.8	44.9	23.8	35.3	37.6	25.1	10.3	25.2	10.6	24.4	26.6	18.1	-0.88	0.33	1.54	1.21	0.31	1.52	2.73	1.21	0.01	1.22	2.43	1.21	-0.373	0.837	2.047	1.21	-0.09	1.12	2.33	1.21	-1.516	-0.306	0.904	1.21	-0.38	0.83	2.04	1.21	-0.916	-0.309	0.298	0.607	0.103	0.474	0.38	0.261	0.349	-0.0953	0.258	-0.0963
ENSG00000198417	MT1F	metallothionein 1F			ENST00000564295.1	0.377	0.635	0.78	1.48	1	3.24	1.23	0.372	-0.186	0.648	0.648	1	0.562	0.557	0.009	0.674	0.188	0.214	0.974	10.4	6.07	2.73	1.84	20.2	8.07	14.3	23	7.85	9.81	4.31	2.97	10.3	11.4	15.1	40.3	-0.522	0.468	1.458	0.99	0.75	1.74	2.73	0.99	0.84	1.83	2.82	0.99	2.45	3.44	4.43	0.99	0.54	1.53	2.52	0.99	1.4	2.39	3.38	0.99	1.42	2.41	3.4	0.99	-0.268	0.227	0.722	0.495	0.198	0.738	0.773	1.46	0.648	1.01	1.02	0.0963
ENSG00000122435	TRMT13	tRNA methyltransferase 13 homolog			ENST00000482437.5	0.319	0.61	0.995	1.34	1	4.45	0.23	0.199	-0.0323	0.303	0.303	1	1	1	0.962	1	0.727	0.978	0.957	10.9	15	23	21	28.4	17.8	39.3	15.5	26.7	19.2	22.5	19	41.8	19.3	22.9	18.4	-0.509	0.182	0.873	0.691	-0.91	-0.219	0.472	0.691	-0.8	-0.109	0.582	0.691	-0.928	-0.237	0.454	0.691	-0.924	-0.233	0.458	0.691	0.079	0.77	1.461	0.691	-0.118	0.573	1.264	0.691	-0.151	0.194	0.539	0.345	0.0901	-0.109	-0.0543	-0.117	-0.116	0.382	0.284	0.0963
ENSG00000106804	C5	complement C5			ENST00000696285.1	0.394	0.642	0.725	2.51	1	3.07	0.653	0.401	-0.0882	0.735	0.735	1	1	1	0.699	1	0.787	0.957	0.974	6.34	3.7	2.28	8.14	16.8	5.21	10.4	16.2	11.3	9.6	5.7	5.11	10.7	3.65	16.5	13.7	-1.795	-0.745	0.305	1.05	-0.68	0.37	1.42	1.05	-1.566	-0.516	0.534	1.05	0.1	1.15	2.2	1.05	-1.1466	-0.0966	0.9534	1.05	-0.051	0.999	2.049	1.05	-0.083	0.967	2.017	1.05	-0.285	0.238	0.761	0.523	-0.301	0.15	-0.209	0.463	-0.0391	0.404	0.391	0.0963
ENSG00000280618	CYFIP1	cytoplasmic FMR1 interacting protein 1			ENST00000630158.2	0.266	0.576	1.24	0.421	1	3.97	9.09	0.0742	-0.0216	0.398	0.398	1	1	1	0.249	1.01e-18	1.51e-18	0.937	0.966	27.2	0	27.9	33.3	0	50.2	62.2	110	32.6	0	44.5	45.7	0	59.7	61.8	91.3	-0.81	-0.145	0.52	0.665	-1.047	-0.382	0.283	0.665	-0.181	0.484	1.149	0.665	0.685	1.35	2.015	0.665	-6.965	-6.3	-5.635	0.665	-6.965	-6.3	-5.635	0.665	-0.002	0.663	1.328	0.665	-0.165	0.167	0.499	0.332	-0.0833	-0.22	0.278	0.777	-3.63	-3.63	0.381	0.0963
ENSG00000142798	HSPG2	heparan sulfate proteoglycan 2			ENST00000480900.1	0.316	0.608	1	1.22	1	3.95	0.167	0.176	-0.023	0.404	0.404	1	0.865	1	0.756	0.877	0.781	1	0.964	24	23.5	12.5	11	22.8	9.14	14.7	17.8	14.9	14.5	13.2	9.59	13	17.8	13.5	16.6	-0.43	0.312	1.054	0.742	0.11	0.852	1.594	0.742	-0.44	0.302	1.044	0.742	-0.025	0.717	1.459	0.742	0.074	0.816	1.558	0.742	-0.022	0.72	1.462	0.742	-0.299	0.443	1.185	0.742	-0.563	-0.192	0.179	0.371	0.156	0.426	0.151	0.359	0.408	0.36	0.221	-0.0963
ENSG00000149196	HIKESHI	heat shock protein nuclear import factor hikeshi			ENST00000533986.5	0.242	0.556	1.37	1.12	1	5.6	0.14	0.0761	0.0636	0.172	0.172	1	1	1	0.751	0.967	0.985	1	0.942	38.9	67.6	49.3	42.2	45.5	52.6	58.2	57.5	41.9	53.7	45	51.5	54.4	36.6	24.1	72.7	-0.4614	0.0156	0.4926	0.477	-0.683	-0.206	0.271	0.477	-0.5636	-0.0866	0.3904	0.477	-0.01	0.467	0.944	0.477	-0.11	0.367	0.844	0.477	-0.3843	0.0927	0.5697	0.477	-0.787	-0.31	0.167	0.477	-0.395	-0.156	0.083	0.239	0.00961	-0.127	-0.0534	0.288	0.226	0.0571	-0.191	-0.0963
ENSG00000170445	HARS1	histidyl-tRNA synthetase 1			ENST00000675763.1	0.593	0.735	0.286	19.6	1	4.1	2.29	3.23	-0.784	0.368	0.368	1	1	0.9	0.945	1	0.902	1	0.974	13.3	10.5	8.51	13.8	39.6	29.1	30.3	32.6	14.3	28.7	19.5	23.1	40.5	0	17	30.4	-2.345	-0.455	1.435	1.89	-2.255	-0.365	1.525	1.89	-4.15	-2.26	-0.37	1.89	-1.094	0.796	2.686	1.89	-1.9259	-0.0359	1.8541	1.89	-0.75	1.14	3.03	1.89	-1.557	0.333	2.223	1.89	-1.369	-0.424	0.521	0.945	-0.103	-0.0827	-0.513	0.181	-0.00815	0.258	0.0755	-0.0963
ENSG00000173715	TOP6BL	TOP6B like initiator of meiotic double strand breaks			ENST00000525908.6	0.591	0.734	0.288	8.35	1	5.38	0.917	0.767	0.276	0.19	0.276	1	1	1	0.994	0.63	0.905	1	0.915	59.5	55.6	49.4	61.1	22.2	44.1	41.6	64.2	40	3.79	41.3	40.3	46.6	60	72.3	44.3	-1.175	-0.135	0.905	1.04	-1.0667	-0.0267	1.0133	1.04	-0.9905	0.0495	1.0895	1.04	-0.939	0.101	1.141	1.04	-2.73	-1.69	-0.65	1.04	-1.658	-0.618	0.422	1.04	-0.898	0.142	1.182	1.04	-0.944	-0.422	0.1	0.522	-0.0309	-0.00609	0.0113	0.023	-0.387	-0.141	0.0324	-0.0963
ENSG00000110931	CAMKK2	calcium/calmodulin dependent protein kinase kinase 2			ENST00000538733.5	0.218	0.533	1.52	0.968	1	7.63	0.154	0.112	0.00853	0.0925	0.0925	1	0.904	1	0.976	0.928	0.975	0.987	0.939	237	164	196	169	183	257	218	270	324	145	136	247	194	242	119	180	-0.752	-0.321	0.11	0.431	0.01	0.441	0.872	0.431	-0.143	0.288	0.719	0.431	-0.318	0.113	0.544	0.431	-0.835	-0.404	0.027	0.431	-0.548	-0.117	0.314	0.431	-0.773	-0.342	0.089	0.431	-0.362	-0.146	0.07	0.216	-0.212	0.292	0.191	0.075	-0.267	-0.0775	-0.226	-0.0963
ENSG00000184584	STING1	stimulator of interferon response cGAMP interactor 1			ENST00000652640.1	0.578	0.724	0.309	27.9	1	1.67	3.55	2.17	1.31	2.14	2.14	1	1	1	0.803	1	0.744	1	0.979	4.79	1.2e-06	7.73	13.2	10	0.731	6.58	0.713	0	5.59	9.69	0	13.5	6.38	4.2	0	-0.25	1.81	3.87	2.06	-2.746	-0.686	1.374	2.06	-1.906	0.154	2.214	2.06	-3.81	-1.75	0.31	2.06	-2.644	-0.584	1.476	2.06	0.15	2.21	4.27	2.06	-0.92	1.14	3.2	2.06	-1.434	-0.404	0.626	1.03	0.43	-0.163	0.0366	-0.416	-0.139	0.527	0.272	-0.0963
ENSG00000274305	LENG8	leukocyte receptor cluster member 8	TRUE		ENST00000622672.4	0.336	0.619	0.924	1.64	1	4.23	17.7	0.242	-0.0359	0.341	0.341	1	1	1	1.15e-25	1.64e-25	0.945	2.25e-25	0.96	108	0	309	120	302	175	0	0	129	0	163	182	113	158	0	0	-0.145	0.6	1.345	0.745	-1.071	-0.326	0.419	0.745	-0.579	0.166	0.911	0.745	-8.965	-8.22	-7.475	0.745	-8.965	-8.22	-7.475	0.745	-0.425	0.32	1.065	0.745	-8.965	-8.22	-7.475	0.745	-0.575	-0.203	0.169	0.372	0.284	-0.154	0.0787	-3.89	-3.89	0.152	-3.89	-0.0963
ENSG00000288243	STING1	stimulator of interferon response cGAMP interactor 1			ENST00000672386.1	0.578	0.724	0.309	27.9	1	1.67	3.55	2.17	1.31	2.14	2.14	1	1	1	0.803	1	0.744	1	0.979	4.79	1.2e-06	7.73	13.2	10	0.731	6.58	0.713	0	5.59	9.69	0	13.5	6.38	4.2	0	-0.25	1.81	3.87	2.06	-2.746	-0.686	1.374	2.06	-1.906	0.154	2.214	2.06	-3.81	-1.75	0.31	2.06	-2.644	-0.584	1.476	2.06	0.15	2.21	4.27	2.06	-0.92	1.14	3.2	2.06	-1.434	-0.404	0.626	1.03	0.43	-0.163	0.0366	-0.416	-0.139	0.527	0.272	-0.0963
ENSG00000165775	FUNDC2	FUN14 domain containing 2			ENST00000484175.5	0.0719	0.329	3.24	0.198	1	8.04	0.0534	0.0112	0.0136	0.0853	0.0853	1	1	1	0.768	0.704	0.822	1	0.95	262	226	257	264	217	272	269	288	303	182	299	278	243	240	299	367	-0.249	0.031	0.311	0.28	-0.2239	0.0561	0.3361	0.28	-0.3648	-0.0848	0.1952	0.28	-0.017	0.263	0.543	0.28	-0.696	-0.416	-0.136	0.28	-0.518	-0.238	0.042	0.28	-0.2151	0.0649	0.3449	0.28	-0.0558	0.0842	0.2242	0.14	0.0355	0.0641	-0.097	0.3	-0.476	-0.272	0.0742	0.0963
ENSG00000161970	RPL26	ribosomal protein L26			ENST00000578115.1	0.287	0.59	1.14	1.05	1	4.46	0.117	0.121	0.0103	0.301	0.301	1	1	1	0.996	1	0.772	1	0.957	22.5	15.6	20.3	15.5	32.9	18	18.6	22.1	23.9	33.2	26.2	21.4	24.7	25.1	16.9	15.8	-0.298	0.333	0.964	0.631	-0.29	0.341	0.972	0.631	-0.412	0.219	0.85	0.631	-0.5935	0.0375	0.6685	0.631	-0.314	0.317	0.948	0.631	0	0.631	1.262	0.631	-0.6675	-0.0365	0.5945	0.631	-0.137	0.178	0.493	0.315	0.181	0.185	0.118	0.0203	0.172	0.342	-0.0198	0.0963
ENSG00000062485	CS	citrate synthase			ENST00000551473.5	0.447	0.662	0.577	4.43	1	3.2	0.617	0.776	-0.222	0.668	0.668	1	0.979	1	0.679	0.972	0.851	0.805	0.973	9.08	8.33	6.97	13	7.42	7.67	13.5	13.3	9.54	11	3.15	1.72	12.9	6.31	18.5	13.7	-1.2595	-0.0695	1.1205	1.19	-0.35	0.84	2.03	1.19	-0.746	0.444	1.634	1.19	0.16	1.35	2.54	1.19	-0.31	0.88	2.07	1.19	-0.279	0.911	2.101	1.19	0.38	1.57	2.76	1.19	-0.868	-0.275	0.318	0.593	-0.0243	0.294	0.155	0.472	0.308	0.319	0.55	-0.0963
ENSG00000005339	CREBBP	CREB binding protein			ENST00000573672.1	0.44	0.659	0.597	5.06	1	3.09	0.9	0.651	-0.0186	0.722	0.722	1	1	1	0.782	0.664	0.678	1	0.972	4.28	12	9.68	2.9	31.5	9.32	7.31	11	1.65	24.4	8.72	7.02	5.15	7.23	8	8.98	-0.211	0.939	2.089	1.15	-1.808	-0.658	0.492	1.15	-0.364	0.786	1.936	1.15	-0.1	1.05	2.2	1.15	0.65	1.8	2.95	1.15	0.26	1.41	2.56	1.15	-0.461	0.689	1.839	1.15	-0.847	-0.27	0.307	0.577	0.335	-0.235	0.28	0.373	0.643	0.503	0.246	-0.0963
ENSG00000114978	MOB1A	MOB kinase activator 1A			ENST00000463975.1	0.381	0.637	0.766	2.75	1	3.82	0.596	0.372	-0.0282	0.438	0.438	1	1	0.583	0.996	1	0.827	1	0.964	8.03	18.6	11.8	13	36	4.08	9.73	17.9	23.7	15.2	9.31	19.1	19.6	5.91	23.8	12.7	-1.445	-0.563	0.319	0.882	-1.059	-0.177	0.705	0.882	-2.462	-1.58	-0.698	0.882	-0.9416	-0.0596	0.8224	0.882	-0.7882	0.0938	0.9758	0.882	-0.145	0.737	1.619	0.882	-0.9234	-0.0414	0.8406	0.882	-0.211	0.23	0.671	0.441	-0.236	-0.0741	-0.664	-0.025	0.0393	0.309	-0.0174	0.0963
ENSG00000131043	AAR2	AAR2 splicing factor			ENST00000681771.1	0.433	0.656	0.615	1.7	1	3.39	0.587	0.783	-0.571	0.582	0.582	1	0.993	0.906	0.651	0.981	0.294	1	0.974	11.1	15.6	14.8	19.5	4.83	12.2	10.2	6.99	13.7	8.67	11.2	22.1	2.47	4.91	13.9	8.45	-1.821	-0.671	0.479	1.15	-1.879	-0.729	0.421	1.15	-2.51	-1.36	-0.21	1.15	-2.53	-1.38	-0.23	1.15	-1.958	-0.808	0.342	1.15	-3.57	-2.42	-1.27	1.15	-1.924	-0.774	0.376	1.15	-0.841	-0.265	0.311	0.576	-0.244	-0.265	-0.495	-0.501	-0.294	-0.879	-0.281	-0.0963
ENSG00000107262	BAG1	BAG cochaperone 1			ENST00000379704.7	0.104	0.386	2.64	0.472	1	9.43	0.161	0.00371	0.0553	0.0735	0.0735	1	0.657	0.165	0.113	0.948	0.978	1	0.919	549	585	610	628	589	1070	659	763	448	544	652	680	789	989	602	1320	-0.2996	-0.0506	0.1984	0.249	-0.646	-0.397	-0.148	0.249	0.402	0.651	0.9	0.249	0.368	0.617	0.866	0.249	-0.461	-0.212	0.037	0.249	-0.1876	0.0614	0.3104	0.249	-0.3009	-0.0519	0.1971	0.249	-0.026	0.098	0.222	0.124	-0.0497	-0.39	0.64	0.607	-0.208	0.0604	-0.051	0.0963
ENSG00000017260	ATP2C1	ATPase secretory pathway Ca2+ transporting 1			ENST00000513801.5	0.227	0.542	1.46	0.616	1	11.2	0.187	0.00679	0.0702	0.071	0.071	0.747	0.802	0.15	0.872	0.685	0.908	0.31	0.835	2820	1260	2750	1790	1980	3330	3760	1510	2440	1860	2790	2340	2630	3460	2580	2150	0.166	0.44	0.714	0.274	0.085	0.359	0.633	0.274	0.456	0.73	1.004	0.274	-0.456	-0.182	0.092	0.274	-0.692	-0.418	-0.144	0.274	-0.116	0.158	0.432	0.274	0.332	0.606	0.88	0.274	0.012	0.149	0.286	0.137	0.284	0.231	0.47	-0.117	-0.269	0.102	0.39	0.0962
ENSG00000115425	PECR	peroxisomal trans-2-enoyl-CoA reductase			ENST00000497889.5	0.319	0.61	0.993	2	1	4.83	0.336	0.16	0.0902	0.25	0.25	1	0.261	1	0.432	1	0.893	0.937	0.947	11.9	35.9	32.5	41.8	30	29.8	32	38.2	18.4	31.9	27.7	41.5	33.3	38.7	22.6	10.8	-1.09	-0.467	0.156	0.623	-2.083	-1.46	-0.837	0.623	-0.913	-0.29	0.333	0.623	-1.633	-1.01	-0.387	0.623	-0.918	-0.295	0.328	0.623	-1.017	-0.394	0.229	0.623	-1.244	-0.621	0.002	0.623	-0.506	-0.194	0.118	0.312	-0.232	-0.726	-0.144	-0.503	-0.146	-0.195	-0.308	-0.0962
ENSG00000150093	ITGB1	integrin subunit beta 1			ENST00000475184.6	0.136	0.436	2.22	0.544	1	6.9	0.134	0.0247	0.0434	0.109	0.109	1	1	1	0.604	1	0.34	1	0.942	120	116	149	98.4	206	153	94.1	89.2	114	136	126	130	157	89.3	105	77.9	-0.061	0.277	0.615	0.338	-0.2903	0.0477	0.3857	0.338	-0.2906	0.0474	0.3854	0.338	-0.774	-0.436	-0.098	0.338	-0.188	0.15	0.488	0.338	0.331	0.669	1.007	0.338	-0.525	-0.187	0.151	0.338	-0.28	-0.111	0.058	0.169	0.24	0.0413	0.0411	-0.378	0.13	0.579	-0.162	-0.0962
ENSG00000243156	MICAL3	microtubule associated monooxygenase, calponin and LIM domain containing 3	TRUE	NM_015241.3	ENST00000441493.7	0.414	0.649	0.668	3.91	1	9.43	0.647	0.569	-0.0801	0.0735	0.0735	1	1	1	0.622	1	0.298	1	0.945	758	1040	1080	770	154	1540	815	793	710	788	747	1060	536	803	502	260	-0.8014	-0.0104	0.7806	0.791	-1.094	-0.303	0.488	0.791	-0.496	0.295	1.086	0.791	-1.784	-0.993	-0.202	0.791	-0.78901	0.00199	0.79299	0.791	-2.441	-1.65	-0.859	0.791	-1.292	-0.501	0.29	0.791	-0.647	-0.251	0.145	0.396	-0.00398	-0.116	0.113	-0.38	0.000763	-0.632	-0.192	-0.0962
ENSG00000048028	USP28	ubiquitin specific peptidase 28			ENST00000544967.5	0.496	0.679	0.463	2.63	1	6.44	0.564	1.34	-1.01	0.123	0.123	1	0.973	1	0.726	1	0.932	1	0.963	41.6	90.7	60.4	69.6	162	84.1	119	49.7	83.4	88.1	128	171	165	39.8	168	42	-1.509	-0.309	0.891	1.2	-2.082	-0.882	0.318	1.2	-2.108	-0.908	0.292	1.2	-2.44	-1.24	-0.04	1.2	-1.485	-0.285	0.915	1.2	-0.618	0.582	1.782	1.2	-0.824	0.376	1.576	1.2	-0.284	0.316	0.916	0.6	-0.094	-0.268	-0.276	-0.379	-0.0868	0.177	0.115	0.0962
ENSG00000142082	SIRT3	sirtuin 3			ENST00000524564.5	0.418	0.651	0.655	1.98	1	3.94	0.411	0.656	-0.408	0.406	0.406	1	0.894	0.887	0.775	0.873	0.692	1	0.966	25.1	18.2	11.3	6.25	24.1	19.1	16.7	19.2	14.2	21.3	6.88	12.1	18	24.1	6.59	15.3	-1.0018	0.0182	1.0382	1.02	0.06	1.08	2.1	1.02	0.23	1.25	2.27	1.02	-0.082	0.938	1.958	1.02	0.11	1.13	2.15	1.02	0.19	1.21	2.23	1.02	-0.757	0.263	1.283	1.02	-0.762	-0.254	0.254	0.508	0.00688	0.408	0.475	0.355	0.429	0.459	0.0998	-0.0962
ENSG00000228474	OST4	oligosaccharyltransferase complex subunit 4, non-catalytic	TRUE	NM_001134693.2	ENST00000456793.2	0.19	0.504	1.72	0.63	1	13.6	0.127	0.000184	0.0786	0.0878	0.0878	1	1	0.995	0.176	1	0.562	1	0.883	12100	11500	12900	10400	5960	13500	11400	18400	11300	10100	13400	12700	12400	13500	11600	17200	-0.091	0.192	0.475	0.283	-0.2587	0.0243	0.3073	0.283	-0.048	0.235	0.518	0.283	0.35	0.633	0.916	0.283	-0.3736	-0.0906	0.1924	0.283	-0.702	-0.419	-0.136	0.283	-0.27981	0.00319	0.28619	0.283	-0.008	0.133	0.274	0.141	0.138	0.0175	0.169	0.456	-0.0653	-0.302	0.0023	0.0962
ENSG00000187955	COL14A1	collagen type XIV alpha 1 chain			ENST00000432943.6	0.455	0.664	0.559	2.92	1	3.56	2.03	0.934	-0.57	0.518	0.518	1	0.874	1	0.197	0.172	0.829	1	0.971	1.41	50.8	11.1	6.18	25.7	7.58	10	48.7	2.91	55.2	7.16	5.77	5.78	7.74	11.6	30.3	-0.644	0.546	1.736	1.19	-2.53	-1.34	-0.15	1.19	-0.855	0.335	1.525	1.19	1.4	2.59	3.78	1.19	1.86	3.05	4.24	1.19	-0.201	0.989	2.179	1.19	-0.391	0.799	1.989	1.19	-0.876	-0.281	0.314	0.595	0.187	-0.458	0.115	0.886	1.04	0.338	0.273	-0.0962
ENSG00000148680	HTR7	5-hydroxytryptamine receptor 7	TRUE	NM_019859.4	ENST00000336152.8	0.456	0.665	0.555	3.83	1	5.95	1.29	0.349	0.13	0.148	0.148	0.788	0.197	1	0.314	0.265	0.974	0.964	0.917	206	118	9.81	28.7	61.2	53	27.3	144	117	169	43.5	70.3	44	59.4	30.3	90.2	-1.799	-1.09	-0.381	0.709	1.071	1.78	2.489	0.709	-0.394	0.315	1.024	0.709	0.621	1.33	2.039	0.709	0.931	1.64	2.349	0.709	-0.505	0.204	0.913	0.709	-1.345	-0.636	0.073	0.709	-0.072	0.282	0.636	0.354	-0.373	0.606	0.108	0.454	0.559	0.0696	-0.217	0.0962
ENSG00000114062	UBE3A	ubiquitin protein ligase E3A			ENST00000675593.1	0.24	0.554	1.38	0.931	1	6.66	0.272	0.133	-0.0166	0.116	0.116	1	1	0.713	0.844	0.992	0.384	1	0.943	80.9	82.1	55.4	126	191	167	82.2	130	85.6	64.7	85	64.2	148	140	103	103	-0.869	-0.39	0.089	0.479	-0.593	-0.114	0.365	0.479	0.279	0.758	1.237	0.479	-0.123	0.356	0.835	0.479	-0.782	-0.303	0.176	0.479	0.418	0.897	1.376	0.479	-0.4463	0.0327	0.5117	0.479	-0.395	-0.155	0.085	0.24	-0.242	-0.0707	0.47	0.221	-0.188	0.556	0.0203	-0.0962
ENSG00000080503	SMARCA2	SWI/SNF related, matrix associated, actin dependent regulator of chromatin, subfamily a, member 2			ENST00000637134.2	0.597	0.737	0.28	8.94	1	3.66	0.95	3.83	-2.71	0.487	0.487	1	1	1	0.963	0.994	0.92	1	0.977	15.4	46.2	6.24	6.07	52.1	6.95	18.8	8.06	8.93	11.5	8.43	13.8	7.76	7.08	6.99	28.4	-2.39	-0.32	1.75	2.07	-1.735	0.335	2.405	2.07	-2.438	-0.368	1.702	2.07	-1.373	0.697	2.767	2.07	-0.78	1.29	3.36	2.07	-0.96	1.11	3.18	2.07	-1.758	0.312	2.382	2.07	-1.459	-0.429	0.601	1.03	-0.0718	0.0751	-0.0823	0.156	0.289	0.248	0.0698	-0.0962
ENSG00000168806	LCMT2	leucine carboxyl methyltransferase 2	TRUE	NM_014793.5	ENST00000305641.7	0.0872	0.356	2.93	0.409	1	8.54	0.0874	0.00752	0.0436	0.0793	0.0793	0.746	0.733	1	0.057	1	0.899	0.901	0.936	360	335	393	309	270	327	416	540	459	298	446	316	452	315	350	500	0.16	0.423	0.686	0.263	0.117	0.38	0.643	0.263	-0.2222	0.0408	0.3038	0.263	0.471	0.734	0.997	0.263	-0.246	0.017	0.28	0.263	-0.103	0.16	0.423	0.263	0.025	0.288	0.551	0.263	-0.0402	0.0908	0.2218	0.131	0.448	0.403	0.0432	0.778	0.018	0.17	0.306	0.0962
ENSG00000115295	CLIP4	CAP-Gly domain containing linker protein family member 4			ENST00000491701.1	0.377	0.635	0.782	3.18	1	3.43	0.787	0.288	0.109	0.566	0.566	1	0.802	1	0.111	1	0.979	0.856	0.966	5.59	14.2	10	19.8	25.9	11.6	5.21	2.32	8.82	17	22.7	13.9	7.74	14.3	10.7	4.1	-1.033	-0.129	0.775	0.904	-2.084	-1.18	-0.276	0.904	-1.258	-0.354	0.55	0.904	-3.154	-2.25	-1.346	0.904	-0.9988	-0.0948	0.8092	0.904	-1.118	-0.214	0.69	0.904	-2.004	-1.1	-0.196	0.904	-0.225	0.227	0.679	0.452	-0.0548	-0.502	-0.15	-0.952	-0.0402	-0.0905	-0.464	0.0962
ENSG00000100441	KHNYN	KH and NYN domain containing			ENST00000556255.1	0.111	0.397	2.54	0.346	1	7.8	0.116	0.0315	0.0117	0.0894	0.0894	0.216	0.966	1	0.689	0.371	0.929	0.311	0.946	226	236	345	183	202	201	259	218	182	314	260	160	181	154	302	221	0.486	0.806	1.126	0.32	-0.074	0.246	0.566	0.32	-0.2821	0.0379	0.3579	0.32	0.037	0.357	0.677	0.32	0.35	0.67	0.99	0.32	-0.161	0.159	0.479	0.32	0.386	0.706	1.026	0.32	-0.261	-0.101	0.059	0.16	0.769	0.235	0.0362	0.341	0.639	0.152	0.674	-0.0962
ENSG00000149311	ATM	ATM serine/threonine kinase			ENST00000683468.1	0.616	0.752	0.252	10.3	1	5.07	1.98	4.25	-2.96	0.221	0.221	0.948	1	1	0.995	1	0.858	1	0.975	19	17.1	14.6	44.8	154	39.4	70.3	54.7	65.8	79.4	1.82	27	70.7	21.2	46.4	17.8	-4.69	-2.58	-0.47	2.11	-2.0812	0.0288	2.1388	2.11	-2.372	-0.262	1.848	2.11	-2.259	-0.149	1.961	2.11	-2.019	0.091	2.201	2.11	-0.54	1.57	3.68	2.11	-1.401	0.709	2.819	2.11	-1.507	-0.457	0.593	1.05	-0.542	0.00607	-0.0551	-0.0313	0.0191	0.331	0.149	-0.0962
ENSG00000145002	FAM86B2	family with sequence similarity 86 member B2	TRUE	NM_001137610.3	ENST00000262365.9	0.568	0.718	0.326	20.1	1	1.17	5.22	1.63	0.879	3.21	3.21	1	0.872	0.46	0.26	1	0.965	0.417	0.981	6.58	9.93	0	9.08	4.42	0	0	0	0	22.9	14	10.7	7.48	0	0	0	-4.12	-1.94	0.24	2.18	-4.64	-2.46	-0.28	2.18	-6.55	-4.37	-2.19	2.18	-6.55	-4.37	-2.19	2.18	-1.587	0.593	2.773	2.18	-2.907	-0.727	1.453	2.18	-6.55	-4.37	-2.19	2.18	-0.698	0.392	1.482	1.09	-0.478	-0.605	-1.07	-1.07	0.146	-0.179	-1.07	0.0962
ENSG00000292219	GRIPAP1	GRIP1 associated protein 1			ENST00000710212.1	0.43	0.655	0.623	4.89	1	3.5	0.617	0.583	0.0279	0.541	0.541	1	0.994	1	0.959	0.996	0.615	0.962	0.966	17.8	10.3	14.2	6.7	26	13.2	9.68	6.68	7.24	12.4	12.9	7.57	15.4	2.14	20.7	13	-0.161	0.879	1.919	1.04	-0.399	0.641	1.681	1.04	-1.383	-0.343	0.697	1.04	-0.671	0.369	1.409	1.04	-0.409	0.631	1.671	1.04	0.39	1.43	2.47	1.04	-0.094	0.946	1.986	1.04	-0.784	-0.262	0.26	0.522	0.322	0.235	-0.126	0.135	0.231	0.524	0.347	-0.0962
ENSG00000006451	RALA	RAS like proto-oncogene A			ENST00000468201.1	0.217	0.533	1.53	0.911	1	5.99	0.231	0.0679	0.046	0.145	0.145	0.752	0.106	0.658	0.199	0.0849	0.837	0.68	0.942	38.2	50.6	74.7	103	72.9	68.6	64.9	78.6	52.2	37.7	56.6	109	94.2	58.7	66.4	37.8	-1.145	-0.704	-0.263	0.441	-1.681	-1.24	-0.799	0.441	-1.179	-0.738	-0.297	0.441	-1.397	-0.956	-0.515	0.441	-1.711	-1.27	-0.829	0.441	-0.798	-0.357	0.084	0.441	-1.131	-0.69	-0.249	0.441	-0.365	-0.145	0.075	0.22	-0.467	-0.823	-0.49	-0.634	-0.845	-0.237	-0.458	-0.0962
ENSG00000168014	C2CD3	C2 domain containing 3 centriole elongation regulator			ENST00000680718.1	0.398	0.643	0.714	2.12	1	6.93	0.256	0.0543	0.211	0.108	0.211	1	1	1	0.974	0.897	0.365	1	0.887	120	152	125	109	378	111	103	85.4	108	142	114	93.8	108	78.4	118	146	-0.282	0.237	0.756	0.519	-0.343	0.176	0.695	0.519	-0.63	-0.111	0.408	0.519	-0.375	0.144	0.663	0.519	0.018	0.537	1.056	0.519	0.476	0.995	1.514	0.519	-0.394	0.125	0.644	0.519	-0.501	-0.241	0.019	0.26	0.0949	0.0704	-0.0445	0.0578	0.215	0.398	0.05	-0.0962
ENSG00000182712	CMC4	C-X9-C motif containing 4	TRUE	NM_001018024.3	ENST00000369484.8	0.0922	0.365	2.84	0.421	1	8.21	0.0623	0.00962	0.043	0.0829	0.0829	1	0.987	0.999	0.982	1	0.579	0.983	0.938	255	368	282	292	184	266	374	326	294	268	325	330	302	267	351	321	-0.3084	-0.0354	0.2376	0.273	-0.453	-0.18	0.093	0.273	-0.493	-0.22	0.053	0.273	-0.2123	0.0607	0.3337	0.273	-0.2544	0.0186	0.2916	0.273	-0.668	-0.395	-0.122	0.273	-0.051	0.222	0.495	0.273	-0.0431	0.0929	0.2289	0.136	-0.0367	-0.187	-0.228	0.0628	0.0192	-0.409	0.23	0.0962
ENSG00000068400	GRIPAP1	GRIP1 associated protein 1			ENST00000703935.1	0.43	0.655	0.623	4.89	1	3.5	0.617	0.583	0.0279	0.541	0.541	1	0.994	1	0.959	0.996	0.615	0.962	0.966	17.8	10.3	14.2	6.7	26	13.2	9.68	6.68	7.24	12.4	12.9	7.57	15.4	2.14	20.7	13	-0.161	0.879	1.919	1.04	-0.399	0.641	1.681	1.04	-1.383	-0.343	0.697	1.04	-0.671	0.369	1.409	1.04	-0.409	0.631	1.671	1.04	0.39	1.43	2.47	1.04	-0.094	0.946	1.986	1.04	-0.784	-0.262	0.26	0.522	0.322	0.235	-0.126	0.135	0.231	0.524	0.347	-0.0962
ENSG00000132676	DAP3	death associated protein 3			ENST00000471214.5	0.218	0.534	1.52	1.17	1	6.22	0.138	0.0521	0.0941	0.133	0.133	1	1	1	0.568	1	0.935	0.924	0.933	83	63.1	82.2	56.3	39.3	77.3	105	76.3	71	65.1	78.4	77.6	84.8	59.6	75.2	124	-0.13	0.278	0.686	0.408	-0.194	0.214	0.622	0.408	-0.3707	0.0373	0.4453	0.408	0.148	0.556	0.964	0.408	-0.4521	-0.0441	0.3639	0.408	-0.601	-0.193	0.215	0.408	0.016	0.424	0.832	0.408	-0.059	0.145	0.349	0.204	0.184	0.141	0.0247	0.368	-0.0292	-0.128	0.28	0.0961
ENSG00000166226	CCT2	chaperonin containing TCP1 subunit 2			ENST00000544368.6	0.438	0.659	0.602	4.18	1	4.99	0.711	0.658	-0.135	0.23	0.23	1	0.94	1	0.618	1	0.978	0.936	0.955	9	57.1	48.3	48	40.4	29	59	23.2	35.3	36.8	25.7	21.3	34.7	32.6	63.9	8.22	-0.791	0.14	1.071	0.931	-1.748	-0.817	0.114	0.931	-0.988	-0.057	0.874	0.931	-2.111	-1.18	-0.249	0.931	-0.419	0.512	1.443	0.931	-0.706	0.225	1.156	0.931	0	0.931	1.862	0.931	-0.734	-0.268	0.198	0.466	0.0502	-0.293	-0.0204	-0.422	0.184	0.0807	0.334	-0.0961
ENSG00000188542	DUSP28	dual specificity phosphatase 28			ENST00000438823.1	0.418	0.651	0.656	3.99	1	4.1	0.502	0.547	-0.0481	0.368	0.368	1	1	0.844	0.926	1	0.997	1	0.962	17.8	18.1	25.3	18.1	10.8	31.1	15.7	15.2	13.3	15.5	4.15	11.7	17.8	40.3	13.8	26.6	-1.401	-0.459	0.483	0.942	-0.8632	0.0788	1.0208	0.942	0.308	1.25	2.192	0.942	-0.485	0.457	1.399	0.942	-0.746	0.196	1.138	0.942	-1.0098	-0.0678	0.8742	0.942	-0.9222	0.0198	0.9618	0.942	-0.725	-0.254	0.217	0.471	-0.174	0.0299	0.475	0.173	0.0744	-0.0257	0.0075	-0.0961
ENSG00000128513	POT1	protection of telomeres 1			ENST00000668382.1	0.464	0.667	0.536	2.49	1	6.78	0.39	1.01	-0.702	0.112	0.112	1	0.995	0.994	0.898	1	0.911	1	0.959	219	146	136	56.4	66.5	169	143	116	75.2	79.4	152	119	43.9	136	105	136	-0.241	0.809	1.859	1.05	-0.405	0.645	1.695	1.05	-0.168	0.882	1.932	1.05	-0.435	0.615	1.665	1.05	-0.658	0.392	1.442	1.05	-1.644	-0.594	0.456	1.05	-0.469	0.581	1.631	1.05	-0.814	-0.288	0.238	0.526	0.27	0.215	0.294	0.205	0.131	-0.198	0.194	-0.0961
ENSG00000170791	CHCHD7	coiled-coil-helix-coiled-coil-helix domain containing 7			ENST00000518801.5	0.282	0.586	1.16	1.26	1	6.5	0.347	0.191	-0.0338	0.121	0.121	1	0.286	1	0.764	0.181	0.316	0.254	0.943	43.1	45.7	120	150	60	152	69.7	114	98	76.8	97.8	158	84.9	116	58.7	102	-1.049	-0.508	0.033	0.541	-1.781	-1.24	-0.699	0.541	-0.753	-0.212	0.329	0.541	-1.055	-0.514	0.027	0.541	-1.911	-1.37	-0.829	0.541	-1.651	-1.11	-0.569	0.541	-1.801	-1.26	-0.719	0.541	-0.096	0.175	0.446	0.271	-0.279	-0.681	-0.117	-0.282	-0.754	-0.608	-0.694	0.0961
ENSG00000170836	PPM1D	protein phosphatase, Mg2+/Mn2+ dependent 1D			ENST00000692386.1	0.442	0.66	0.59	3.15	1	5.38	0.351	0.212	0.182	0.19	0.19	1	0.968	1	0.996	0.985	0.897	1	0.906	25	19.1	52.9	30.4	99.6	24.6	55.3	36.3	36.4	50.6	52.5	59	31.3	36.9	56.7	46.8	-0.327	0.312	0.951	0.639	-1.122	-0.483	0.156	0.639	-1.122	-0.483	0.156	0.639	-0.6783	-0.0393	0.5997	0.639	-1.078	-0.439	0.2	0.639	-0.243	0.396	1.035	0.639	-0.24	0.399	1.038	0.639	-0.048	0.271	0.59	0.319	0.111	-0.171	-0.171	-0.0139	-0.156	0.14	0.141	0.0961
ENSG00000143889	HNRNPLL	heterogeneous nuclear ribonucleoprotein L like			ENST00000410076.5	0.136	0.435	2.23	0.278	1	6.67	0.0706	0.0382	-0.0034	0.115	0.115	0.756	0.905	1	0.927	1	0.976	1	0.95	107	103	75	119	111	106	135	98.4	71.5	102	76.4	109	133	90.6	111	103	-0.95	-0.584	-0.218	0.366	-0.739	-0.373	-0.007	0.366	-0.576	-0.21	0.156	0.366	-0.543	-0.177	0.189	0.366	-0.512	-0.146	0.22	0.366	-0.2705	0.0955	0.4615	0.366	-0.258	0.108	0.474	0.366	-0.294	-0.111	0.072	0.183	-0.506	-0.323	-0.182	-0.153	-0.126	0.0828	0.0932	-0.0961
ENSG00000100281	HMGXB4	HMG-box containing 4	TRUE	NM_001003681.3	ENST00000216106.6	0.109	0.394	2.57	0.391	1	9.32	0.0342	0.0316	0.0172	0.074	0.074	1	1	1	0.917	1	0.954	1	0.94	568	784	597	535	569	776	569	602	585	597	653	693	766	610	663	764	-0.2622	0.0348	0.3318	0.297	-0.3758	-0.0788	0.2182	0.297	-0.122	0.175	0.472	0.297	-0.142	0.155	0.452	0.297	-0.13	0.167	0.464	0.297	-0.181	0.116	0.413	0.297	-0.2856	0.0114	0.3084	0.297	-0.0492	0.0998	0.2488	0.149	0.0335	-0.0758	0.168	0.149	0.161	0.112	0.011	0.0961
ENSG00000255561	FDXACB1	ferredoxin-fold anticodon binding domain containing 1			ENST00000531487.1	0.306	0.602	1.05	0.61	1	5.02	0.161	0.213	-0.137	0.227	0.227	1	0.895	0.88	0.39	0.98	0.918	0.867	0.955	30.7	35	23.4	16.7	27	36.1	31.6	49.7	40.4	25.6	27.5	28.2	28.6	40.9	43.8	45	-0.427	0.22	0.867	0.647	0.038	0.685	1.332	0.647	0.162	0.809	1.456	0.647	0.463	1.11	1.757	0.647	-0.191	0.456	1.103	0.647	-0.298	0.349	0.996	0.647	0.118	0.765	1.412	0.647	-0.137	0.187	0.511	0.324	0.113	0.353	0.416	0.569	0.235	0.18	0.393	0.0961
ENSG00000070756	PABPC1	poly(A) binding protein cytoplasmic 1			ENST00000677892.1	0.233	0.547	1.42	1.3	1	6.45	0.386	0.0764	0.0859	0.123	0.123	0.717	0.994	1	0.429	0.19	0.423	1	0.933	97.4	116	117	105	139	79	75	42.9	75.6	195	117	48.8	105	51.9	101	45.1	0.279	0.704	1.129	0.425	-0.163	0.262	0.687	0.425	-0.582	-0.157	0.268	0.425	-1.119	-0.694	-0.269	0.425	0.645	1.07	1.495	0.425	0.333	0.758	1.183	0.425	-0.14	0.285	0.71	0.425	-0.365	-0.152	0.061	0.213	0.445	0.166	-0.0992	-0.439	0.674	0.479	0.18	-0.0961
ENSG00000152348	ATG10	autophagy related 10			ENST00000355178.8	0.546	0.704	0.364	12.3	1	2.7	1.35	2.15	-0.612	0.964	0.964	0.881	0.921	1	0.609	0.959	0.895	0.91	0.977	8.37	4.78	18.4	0	4.34	2.97	11.5	12.4	5.65	6.58	7.29	10	4.48	8.46	5.47	8.64	0.65	2.4	4.15	1.75	-0.06	1.69	3.44	1.75	-0.47	1.28	3.03	1.75	0.49	2.24	3.99	1.75	-0.34	1.41	3.16	1.75	-0.65	1.1	2.85	1.75	0.13	1.88	3.63	1.75	-0.509	0.366	1.241	0.875	0.631	0.443	0.336	0.59	0.371	0.288	0.494	0.0961
ENSG00000151893	CACUL1	CDK2 associated cullin domain 1	TRUE	NM_153810.5	ENST00000369151.8	0.0387	0.253	4.28	0.128	1	11.8	0.0272	0.000752	0.0153	0.0731	0.0731	1	1	0.869	0.99	1	0.965	1	0.955	4200	3670	3210	3410	3060	4490	3610	3300	3710	3520	3300	3910	3910	4520	3500	3860	-0.401	-0.165	0.071	0.236	-0.122	0.114	0.35	0.236	0.066	0.302	0.538	0.236	-0.2704	-0.0344	0.2016	0.236	-0.2595	-0.0235	0.2125	0.236	-0.3151	-0.0791	0.1569	0.236	-0.273	-0.037	0.199	0.236	-0.05	0.068	0.186	0.118	-0.233	0.161	0.426	-0.0486	-0.0332	-0.112	-0.0522	0.0961
ENSG00000130429	ARPC1B	actin related protein 2/3 complex subunit 1B			ENST00000414376.6	0.578	0.725	0.309	26.1	1	1.74	3.89	2.35	0.91	2.03	2.03	0.986	0.955	1	0.755	1	0.722	0.998	0.98	7.38	5.96	5.86	0	18.7	0	5.94	0	4.95	0	15.8	7.67	4.98	8.14	4.94	0	0.26	2.34	4.42	2.08	-0.38	1.7	3.78	2.08	-2.0394	0.0406	2.1206	2.08	-4.09	-2.01	0.07	2.08	-2.249	-0.169	1.911	2.08	0.26	2.34	4.42	2.08	-0.53	1.55	3.63	2.08	-0.636	0.404	1.444	1.04	0.556	0.404	0.00968	-0.48	-0.0401	0.558	0.369	0.0961
ENSG00000117620	SLC35A3	solute carrier family 35 member A3			ENST00000370153.6	0.315	0.607	1.01	1.17	1	9.89	0.22	0.0314	0.115	0.0717	0.115	1	0.557	0.655	0.916	0.68	0.858	1	0.864	1380	1170	792	790	419	1190	800	940	1220	1280	1100	836	1060	1350	572	926	-0.181	0.201	0.583	0.382	0.294	0.676	1.058	0.382	0.261	0.643	1.025	0.382	-0.183	0.199	0.581	0.382	0.204	0.586	0.968	0.382	-0.668	-0.286	0.096	0.382	-0.648	-0.266	0.116	0.382	0.001	0.192	0.383	0.191	0.101	0.339	0.323	0.0998	0.294	-0.143	-0.133	0.0961
ENSG00000119787	ATL2	atlastin GTPase 2			ENST00000477642.5	0.203	0.519	1.62	0.731	1	5.92	0.148	0.0572	0.0341	0.15	0.15	1	0.835	0.877	0.0737	0.74	0.73	0.912	0.944	72.1	55.4	52.6	35.9	63.3	45.8	61.3	87.2	51.8	75.4	51.3	49.3	54.7	82.8	55.3	103	-0.132	0.301	0.734	0.433	0.1	0.533	0.966	0.433	0.112	0.545	0.978	0.433	0.727	1.16	1.593	0.433	0.18	0.613	1.046	0.433	0.046	0.479	0.912	0.433	0.03	0.463	0.896	0.433	-0.077	0.139	0.355	0.216	0.208	0.369	0.378	0.804	0.425	0.332	0.321	0.0961
ENSG00000163959	SLC51A	solute carrier family 51 member A			ENST00000479732.1	0.234	0.548	1.42	0.799	1	5.23	0.152	0.0587	0.0412	0.204	0.204	1	0.864	1	0.999	1	0.737	1	0.947	51	37.5	34.5	42.2	38.3	42.1	30.9	39.4	59.7	39.3	32.3	32.6	16.8	46.7	33.3	35.8	-0.643	-0.151	0.341	0.492	0.075	0.567	1.059	0.492	-0.237	0.255	0.747	0.492	-0.4752	0.0168	0.5088	0.492	-0.4425	0.0495	0.5415	0.492	-1.029	-0.537	-0.045	0.492	-0.698	-0.206	0.286	0.492	-0.398	-0.152	0.094	0.246	-0.0955	0.358	0.161	0.0106	0.0312	-0.339	-0.13	-0.096
ENSG00000064763	FAR2	fatty acyl-CoA reductase 2			ENST00000685369.1	0.434	0.657	0.612	3.85	1	3.26	0.729	0.674	-0.193	0.639	0.639	1	1	0.962	0.914	0.98	0.716	0.774	0.972	10.4	10.1	3.04	6.17	16.9	13.4	10.1	4.38	4.63	10.3	4.37	5.21	12.6	12.2	31.3	17.4	-1.702	-0.572	0.558	1.13	-0.85	0.28	1.41	1.13	-0.02	1.11	2.24	1.13	-0.53	0.6	1.73	1.13	-0.336	0.794	1.924	1.13	0.16	1.29	2.42	1.13	0.44	1.57	2.7	1.13	-0.299	0.265	0.829	0.564	-0.207	0.102	0.402	0.218	0.288	0.467	0.57	0.096
ENSG00000036549	ZZZ3	zinc finger ZZ-type containing 3			ENST00000458763.2	0.412	0.648	0.674	4.26	1	3.11	0.719	0.431	0.101	0.711	0.711	1	0.662	0.916	0.495	1	0.975	1	0.971	11.9	3.92	6.75	7.06	8.17	5.84	5.03	16.4	22.7	10.6	4.15	3.32	4.5	23.7	6.82	14.7	-0.939	0.111	1.161	1.05	0.61	1.66	2.71	1.05	0.15	1.2	2.25	1.05	0.53	1.58	2.63	1.05	-0.667	0.383	1.433	1.05	-0.757	0.293	1.343	1.05	-0.806	0.244	1.294	1.05	-0.276	0.249	0.774	0.525	0.0429	0.639	0.464	0.608	0.147	0.113	0.0939	0.096
ENSG00000206053	JPT2	Jupiter microtubule associated homolog 2			ENST00000567717.1	0.441	0.66	0.593	2.72	1	2.41	1.97	0.657	-0.317	1.2	1.2	0.0972	1	1	0.988	1	0.993	1	0.978	8.81	5.79	0	5.82	10.5	6.16	4.33	4.01	8.55	7.4	0	8.3	3.53	8.98	11.6	8.51	-5.24	-3.9	-2.56	1.34	-1.04	0.3	1.64	1.34	-1.2485	0.0915	1.4315	1.34	-1.566	-0.226	1.114	1.34	-1.4209	-0.0809	1.2591	1.34	-1.506	-0.166	1.174	1.34	-1.3029	0.0371	1.3771	1.34	-0.402	0.27	0.942	0.672	-1.39	0.107	0.0325	-0.0803	-0.0288	-0.0591	0.0132	0.096
ENSG00000137802	MAPKBP1	mitogen-activated protein kinase binding protein 1			ENST00000508050.1	0.392	0.641	0.733	1.82	1	3.13	0.272	0.433	-0.205	0.7	0.7	1	1	1	0.777	0.969	0.828	0.927	0.974	6.06	6.56	10.6	12.1	11.1	15.5	6.72	7.3	11.7	8.04	6.87	13.8	4.13	9.99	5.08	5.59	-1.608	-0.568	0.472	1.04	-1.625	-0.585	0.455	1.04	-1.0905	-0.0505	0.9895	1.04	-1.999	-0.959	0.081	1.04	-1.828	-0.788	0.252	1.04	-1.911	-0.871	0.169	1.04	-2.12	-1.08	-0.04	1.04	-0.758	-0.236	0.286	0.522	-0.231	-0.238	-0.0205	-0.39	-0.32	-0.354	-0.439	-0.096
ENSG00000120948	TARDBP	TAR DNA binding protein			ENST00000639083.1	0.102	0.382	2.67	0.432	1	8.93	0.0981	0.0203	0.0337	0.0763	0.0763	1	1	1	0.609	1	0.368	1	0.937	594	553	440	448	283	561	521	763	496	474	428	526	394	550	408	509	-0.442	-0.161	0.12	0.281	-0.119	0.162	0.443	0.281	-0.086	0.195	0.476	0.281	0.08	0.361	0.642	0.281	-0.203	0.078	0.359	0.281	-0.818	-0.537	-0.256	0.281	-0.3553	-0.0743	0.2067	0.281	-0.2379	-0.0969	0.0441	0.141	-0.16	0.161	0.193	0.357	0.0773	-0.532	-0.0736	-0.096
ENSG00000178163	ZNF518B	zinc finger protein 518B	TRUE	NM_053042.3	ENST00000326756.4	0.231	0.546	1.43	0.613	1	10.9	0.426	0.00115	0.0755	0.0706	0.0755	0.862	1	0.0329	0.00279	0.964	0.579	5.41e-09	0.831	3120	2460	2190	2450	1570	1570	862	1470	3140	2530	2240	3420	3080	1530	775	1330	-0.658	-0.385	-0.112	0.273	-0.157	0.116	0.389	0.273	-1.17	-0.897	-0.624	0.273	-1.323	-1.05	-0.777	0.273	-0.487	-0.214	0.059	0.273	-0.669	-0.396	-0.123	0.273	-2.093	-1.82	-1.547	0.273	0.014	0.151	0.288	0.137	-0.245	0.0737	-0.571	-0.667	-0.136	-0.252	-1.16	0.096
ENSG00000143742	SRP9	signal recognition particle 9			ENST00000651465.1	0.147	0.45	2.11	0.616	1	7.07	0.0565	0.0349	0.0421	0.104	0.104	1	0.938	1	0.949	1	0.998	1	0.941	94	123	125	137	126	180	109	151	140	157	126	147	156	131	154	110	-0.529	-0.183	0.163	0.346	-0.654	-0.308	0.038	0.346	-0.239	0.107	0.453	0.346	-0.486	-0.14	0.206	0.346	-0.3779	-0.0319	0.3141	0.346	-0.3663	-0.0203	0.3257	0.346	-0.48	-0.134	0.212	0.346	-0.058	0.115	0.288	0.173	-0.152	-0.257	0.0894	-0.117	-0.0266	-0.0169	-0.111	0.096
ENSG00000035681	NSMAF	neutral sphingomyelinase activation associated factor			ENST00000521972.1	0.429	0.655	0.627	2.23	1	2.48	2.2	0.574	-0.295	1.14	1.14	1	0.922	1	0.00755	0.996	0.991	1	0.977	3.38	3.8	6.79	12.4	17.3	4.25	6.45	0	5.86	10.3	5.08	10.1	9.43	8.6	10.2	0	-2.163	-0.873	0.417	1.29	-2.52	-1.23	0.06	1.29	-2.12	-0.83	0.46	1.29	-5.84	-4.55	-3.26	1.29	-2.069	-0.779	0.511	1.29	-1.104	0.186	1.476	1.29	-1.729	-0.439	0.851	1.29	-0.382	0.261	0.904	0.643	-0.321	-0.454	-0.305	-1.67	-0.286	0.0682	-0.161	0.096
ENSG00000221970	OR2A1	olfactory receptor family 2 subfamily A member 1	TRUE	NM_001005287.2	ENST00000641044.2	0.503	0.682	0.449	10	1	1.67	6.31	0.779	0.472	2.15	2.15	1	0.863	0.141	1	0.24	0.0286	0.0547	0.98	0	4.79	0	0	43.1	13.9	19.9	0	7.01	11.9	0	0	13.2	9.1	16	0	-1.69	2.54e-17	1.69	1.69	0.26	1.95	3.64	1.69	2.86	4.55	6.24	1.69	-1.69	5.25e-18	1.69	1.69	2.33	4.02	5.71	1.69	3.92	5.61	7.3	1.69	3.51	5.2	6.89	1.69	-0.524	0.322	1.168	0.846	7.59e-18	0.583	1.36	1.57e-18	1.2	1.67	1.55	0.096
ENSG00000102858	MGRN1	mahogunin ring finger 1			ENST00000615397.1	0.335	0.618	0.928	2.32	1	3.89	0.274	0.172	0.118	0.42	0.42	1	1	1	0.835	0.963	0.672	1	0.961	13.6	11.9	17.2	14.8	27.5	5.82	10	14.5	16.5	23.6	13	8.16	16.6	15.6	15.3	18.9	-0.322	0.427	1.176	0.749	-0.323	0.426	1.175	0.749	-0.937	-0.188	0.561	0.749	-0.177	0.572	1.321	0.749	-0.162	0.587	1.336	0.749	0.179	0.928	1.677	0.749	-0.585	0.164	0.913	0.749	-0.172	0.202	0.576	0.374	0.203	0.202	-0.0893	0.272	0.279	0.441	0.078	0.096
ENSG00000116871	MAP7D1	MAP7 domain containing 1			ENST00000373148.5	0.183	0.497	1.77	0.204	1	8	0.0331	0.118	-0.0921	0.086	0.086	1	1	1	1	1	0.867	1	0.95	260	283	309	272	207	246	286	285	226	258	220	249	214	247	312	235	-0.429339	0.000661	0.430661	0.43	-0.533	-0.103	0.327	0.43	-0.5086	-0.0786	0.3514	0.43	-0.43771	-0.00771	0.42229	0.43	-0.3758	0.0542	0.4842	0.43	-0.738	-0.308	0.122	0.43	-0.233	0.197	0.627	0.43	-0.345	-0.13	0.085	0.215	0.000488	-0.0757	-0.058	-0.00568	0.04	-0.227	0.146	-0.096
ENSG00000178209	PLEC	plectin			ENST00000354958.6	0.104	0.385	2.65	0.441	1	10	0.49	0.0215	0.0337	0.0713	0.0713	0.00231	0.0532	3.59e-16	1.62e-08	0.000154	0.00427	2.51e-05	0.934	1200	1160	1200	2770	1210	410	1140	770	1600	882	1090	2280	1150	523	770	720	-1.416	-1.14	-0.864	0.276	-1.132	-0.856	-0.58	0.276	-2.716	-2.44	-2.164	0.276	-2.026	-1.75	-1.474	0.276	-1.586	-1.31	-1.034	0.276	-1.366	-1.09	-0.814	0.276	-1.696	-1.42	-1.144	0.276	-0.2356	-0.0976	0.0404	0.138	-1.12	-0.841	-2.4	-1.72	-1.29	-1.07	-1.4	-0.096
ENSG00000116754	SRSF11	serine and arginine rich splicing factor 11			ENST00000489188.1	0.504	0.682	0.447	5.15	1	5.33	0.866	1.32	-0.676	0.195	0.195	1	0.905	1	0.566	0.955	0.999	1	0.963	41.8	21.2	97.3	29.3	77.2	34.3	34.4	10.4	13.6	38	77.4	112	45	53.4	46.4	29.6	-0.625	0.595	1.815	1.22	-2.46	-1.24	-0.02	1.22	-1.636	-0.416	0.804	1.22	-2.89	-1.67	-0.45	1.22	-2.22	-1	0.22	1.22	-1.1781	0.0419	1.2619	1.22	-1.734	-0.514	0.706	1.22	-0.289	0.322	0.933	0.611	0.177	-0.37	-0.124	-0.498	-0.298	0.0125	-0.153	0.096
ENSG00000111245	MYL2	myosin light chain 2			ENST00000713803.1	0.398	0.643	0.714	3.28	1	3.11	0.511	0.387	0.0238	0.709	0.709	1	1	1	0.928	0.717	0.673	0.944	0.972	9.48	13.2	7.84	5.82	22.7	4.11	13.5	5.22	3.43	17.1	9.46	4.25	7	7	8.04	9.87	-0.296	0.734	1.764	1.03	-0.838	0.192	1.222	1.03	-0.929	0.101	1.131	1.03	-0.539	0.491	1.521	1.03	0.47	1.5	2.53	1.03	0.24	1.27	2.3	1.03	-0.034	0.996	2.026	1.03	-0.753	-0.24	0.273	0.513	0.294	0.077	0.0404	0.196	0.601	0.507	0.399	-0.0959
ENSG00000080845	DLGAP4	DLG associated protein 4			ENST00000475894.5	0.0372	0.248	4.34	0.0533	1	10.5	0.137	0.00178	0.00489	0.0706	0.0706	0.841	0.713	0.989	1e-05	0.885	0.296	0.0507	0.956	1530	1650	1520	2020	1340	1580	1210	805	1570	1660	1600	1930	1470	1860	1180	891	-0.577	-0.341	-0.105	0.236	-0.587	-0.351	-0.115	0.236	-0.439	-0.203	0.033	0.236	-1.456	-1.22	-0.984	0.236	-0.49	-0.254	-0.018	0.236	-0.729	-0.493	-0.257	0.236	-0.967	-0.731	-0.495	0.236	-0.0509	0.0671	0.1851	0.118	-0.488	-0.501	-0.29	-1.75	-0.363	-0.705	-1.05	0.0959
ENSG00000237765	FAM200B	family with sequence similarity 200 member B			ENST00000510032.5	0.211	0.527	1.56	0.901	1	6.08	0.113	0.0627	0.0498	0.141	0.141	1	0.968	1	0.912	0.868	0.882	1	0.942	64.2	59.8	53.8	82.1	56.6	55.9	58.1	88.9	54.3	46.6	86.3	66.8	65	112	67.8	85.2	-0.548	-0.119	0.31	0.429	-0.753	-0.324	0.105	0.429	-0.3359	0.0931	0.5221	0.429	-0.197	0.232	0.661	0.429	-0.914	-0.485	-0.056	0.429	-0.714	-0.285	0.144	0.429	-0.666	-0.237	0.192	0.429	-0.073	0.142	0.357	0.215	-0.0805	-0.219	0.0629	0.157	-0.328	-0.193	-0.16	0.0959
ENSG00000031823	RANBP3	RAN binding protein 3			ENST00000592621.5	0.51	0.685	0.434	6.14	1	2.29	1.14	1.52	-0.757	1.32	1.32	1	1	1	0.566	1	0.965	1	0.979	2.39	5.39	5.98	5.71	13.1	4.16	5.88	2.44	6.31	10	4.19	5.09	5.06	7.52	2.66	0	-1.7652	-0.0952	1.5748	1.67	-2.078	-0.408	1.262	1.67	-1.6164	0.0536	1.7236	1.67	-3.95	-2.28	-0.61	1.67	-1.252	0.418	2.088	1.67	-1.11	0.56	2.23	1.67	-2.062	-0.392	1.278	1.67	-1.162	-0.328	0.506	0.834	-0.0279	-0.119	0.0157	-0.667	0.122	0.164	-0.115	-0.0959
ENSG00000133138	TBC1D8B	TBC1 domain family member 8B			ENST00000276175.7	0.553	0.708	0.352	3.69	1	5.96	1.17	2.24	-1.78	0.147	0.147	1	0.922	1	0.999	1	0.955	0.83	0.97	204	133	80.6	74.7	78.6	61.9	20.6	36.7	154	67.1	94	53.7	22.1	50.7	12.3	102	-1.083	0.457	1.997	1.54	-0.06	1.48	3.02	1.54	-1.715	-0.175	1.365	1.54	-1.5882	-0.0482	1.4918	1.54	-0.967	0.573	2.113	1.54	-2.132	-0.592	0.948	1.54	-3.5	-1.96	-0.42	1.54	-1.143	-0.373	0.397	0.77	0.117	0.38	-0.045	-0.0124	0.147	-0.152	-0.503	-0.0959
ENSG00000281500	SLC37A4	solute carrier family 37 member 4			ENST00000710542.1	0.144	0.447	2.13	0.532	1	7.56	0.0676	0.0484	0.0181	0.0939	0.0939	0.99	0.764	0.974	0.52	1	0.702	1	0.943	167	168	163	210	162	199	240	159	165	283	194	259	190	174	170	168	-0.742	-0.391	-0.04	0.351	-0.839	-0.488	-0.137	0.351	-0.678	-0.327	0.024	0.351	-0.863	-0.512	-0.161	0.351	-0.4493	-0.0983	0.2527	0.351	-0.763	-0.412	-0.061	0.351	-0.556	-0.205	0.146	0.351	-0.062	0.114	0.29	0.176	-0.329	-0.411	-0.275	-0.431	-0.0828	-0.346	-0.172	0.0959
ENSG00000196914	ARHGEF12	Rho guanine nucleotide exchange factor 12			ENST00000526067.1	0.485	0.675	0.487	3.86	1	4.68	0.348	0.144	0.338	0.27	0.338	1	1	1	0.995	1	0.733	1	0.903	27.5	16.6	14.6	21.1	67.6	23.9	23.4	12.1	29.4	38.9	27.2	25.3	23.5	18.1	26.7	40.9	-0.914	-0.208	0.498	0.706	-0.414	0.292	0.998	0.706	-0.856	-0.15	0.556	0.706	-0.7563	-0.0503	0.6557	0.706	-0.573	0.133	0.839	0.706	0.07	0.776	1.482	0.706	-0.598	0.108	0.814	0.706	-0.048	0.305	0.658	0.353	-0.0655	0.0919	-0.0471	-0.0158	0.0418	0.244	0.034	0.0959
ENSG00000100888	CHD8	chromodomain helicase DNA binding protein 8			ENST00000643469.1	0.577	0.723	0.312	5.46	1	6.95	0.873	2.85	-2.16	0.107	0.107	1	1	1	0.999	1	0.766	1	0.972	234	153	188	80.8	24.4	270	256	176	140	49.9	115	224	64.5	133	101	112	-1.582	0.128	1.838	1.71	-1.283	0.427	2.137	1.71	-1.22	0.49	2.2	1.71	-1.6515	0.0585	1.7685	1.71	-2.33	-0.62	1.09	1.71	-3.46	-1.75	-0.04	1.71	-1.451	0.259	1.969	1.71	-1.258	-0.402	0.454	0.856	0.0305	0.102	0.117	0.014	-0.148	-0.417	0.0618	-0.0959
ENSG00000164713	BRI3	brain protein I3			ENST00000491463.4	0.546	0.704	0.365	14.2	1	2.31	1.27	0.668	1.1	1.3	1.3	1	0.969	1	0.99	1	0.851	1	0.963	1.97	10.8	3.76	5.03	14.7	3.77	5.21	3.55	2.68	5.23	6.62	5.59	0	3.18	7.57	10.6	-1.4742	-0.0742	1.3258	1.4	-2.45	-1.05	0.35	1.4	-1.95	-0.55	0.85	1.4	-1.193	0.207	1.607	1.4	-0.93	0.47	1.87	1.4	-2.47	-1.07	0.33	1.4	-1.173	0.227	1.627	1.4	-1.063	-0.365	0.333	0.698	-0.0195	-0.276	-0.145	0.0545	0.123	-0.282	0.0597	-0.0958
ENSG00000161203	AP2M1	adaptor related protein complex 2 subunit mu 1			ENST00000487958.6	0.282	0.587	1.16	1.53	1	5.95	0.276	0.148	0.0431	0.148	0.148	1	0.86	1	0.909	0.862	0.751	1	0.942	89	89.7	30.5	67.9	29.9	69.8	79.9	43.1	90.4	88.4	79.6	50.4	52.4	48.8	72.9	52.9	-0.771	-0.244	0.283	0.527	0.086	0.613	1.14	0.527	-0.5297	-0.0027	0.5243	0.527	-0.816	-0.289	0.238	0.527	0.076	0.603	1.13	0.527	-1.083	-0.556	-0.029	0.527	-0.146	0.381	0.908	0.527	-0.089	0.174	0.437	0.263	-0.134	0.337	-0.00149	-0.159	0.331	-0.306	0.21	0.0958
ENSG00000215305	VPS16	VPS16 core subunit of CORVET and HOPS complexes			ENST00000380443.5	0.19	0.504	1.72	0.83	1	6.94	0.157	0.0684	0.0353	0.108	0.108	1	0.994	0.358	0.991	0.971	0.955	1	0.94	156	112	116	116	94.4	59.6	164	156	169	111	115	161	160	94.4	121	112	-0.635	-0.239	0.157	0.396	-0.151	0.245	0.641	0.396	-1.258	-0.862	-0.466	0.396	-0.4455	-0.0495	0.3465	0.396	-0.691	-0.295	0.101	0.396	-0.548	-0.152	0.244	0.396	-0.3536	0.0424	0.4384	0.396	-0.065	0.133	0.331	0.198	-0.172	0.177	-0.622	-0.0357	-0.213	-0.109	0.0305	0.0958
ENSG00000197912	SPG7	SPG7 matrix AAA peptidase subunit, paraplegin			ENST00000644901.1	0.801	0.927	0.0638	54.7	1	2.94	5.57	3.9	2.93	0.807	2.93	1	1	1	0.73	0.946	0.719	0.939	0.928	18.5	31.6	7.48	15.1	11.2	28.9	5.27e-08	13.7	28.6	1.3e-06	20.4	25.4	0	15	19.6	0.115	-3.329	-0.639	2.051	2.69	-2.466	0.224	2.914	2.69	-2.6052	0.0848	2.7748	2.69	-5.46	-2.77	-0.08	2.69	-5.02	-2.33	0.36	2.69	-5.75	-3.06	-0.37	2.69	-5.36	-2.67	0.02	2.69	-2.344	-0.994	0.356	1.35	-0.0616	0.0216	0.00817	-0.267	-0.224	-0.294	-0.257	-0.0958
ENSG00000140854	KATNB1	katanin regulatory subunit B1			ENST00000566611.5	0.307	0.603	1.04	1.98	1	4.81	0.246	0.121	0.126	0.252	0.252	1	0.986	1	0.794	0.486	0.871	0.702	0.946	33.8	49.4	22.4	13.4	26.4	25.3	37.3	45.5	19.3	36.4	28.9	27.7	25.6	22.6	35.8	17	-0.203	0.389	0.981	0.592	-0.196	0.396	0.988	0.592	-0.291	0.301	0.893	0.592	-0.075	0.517	1.109	0.592	0.518	1.11	1.702	0.592	-0.176	0.416	1.008	0.592	0.31	0.902	1.494	0.592	-0.483	-0.187	0.109	0.296	0.2	0.203	0.154	0.265	0.571	0.213	0.463	-0.0958
ENSG00000128595	CALU	calumenin			ENST00000493278.1	0.253	0.565	1.31	0.727	1	11.9	0.132	0.00117	0.0897	0.0733	0.0897	0.81	0.77	0.952	0.503	0.864	0.936	1	0.84	4660	3230	4650	2820	2290	4120	3290	4110	4340	2210	4580	4050	4110	4270	3820	5150	0.15	0.449	0.748	0.299	0.112	0.411	0.71	0.299	0.011	0.31	0.609	0.299	0.146	0.445	0.744	0.299	-0.639	-0.34	-0.041	0.299	-0.439	-0.14	0.159	0.299	-0.2318	0.0672	0.3662	0.299	0.011	0.16	0.309	0.149	0.268	0.245	0.185	0.266	-0.203	-0.0837	0.0401	0.0958
ENSG00000149657	LSM14B	LSM family member 14B	TRUE	NM_144703.3	ENST00000279068.11	0.0982	0.376	2.74	0.436	1	10.7	0.0865	0.00132	0.0532	0.0705	0.0705	1	1	0.974	0.801	0.943	0.0649	0.948	0.917	2390	1880	1660	1760	940	1630	1720	1630	1930	1520	2060	2160	1510	1720	1610	1750	-0.3166	-0.0776	0.1614	0.239	-0.101	0.138	0.377	0.239	-0.462	-0.223	0.016	0.239	-0.444	-0.205	0.034	0.239	-0.449	-0.21	0.029	0.239	-0.95	-0.711	-0.472	0.239	-0.468	-0.229	0.01	0.239	-0.025	0.095	0.215	0.12	-0.0782	0.139	-0.225	-0.206	-0.211	-0.716	-0.231	0.0958
ENSG00000063177	RPL18	ribosomal protein L18			ENST00000552347.5	0.137	0.438	2.21	0.696	1	7.68	0.0737	0.0194	0.0676	0.0917	0.0917	1	0.926	1	0.823	1	0.999	1	0.93	212	243	197	185	155	217	248	143	268	148	230	206	243	234	202	191	-0.177	0.127	0.431	0.304	-0.018	0.286	0.59	0.304	-0.098	0.206	0.51	0.304	-0.546	-0.242	0.062	0.304	-0.3438	-0.0398	0.2642	0.304	-0.3144	-0.0104	0.2936	0.304	-0.107	0.197	0.501	0.304	-0.041	0.111	0.263	0.152	0.109	0.247	0.177	-0.209	-0.0343	-0.00899	0.17	0.0958
ENSG00000177479	ARIH2	ariadne RBR E3 ubiquitin protein ligase 2			ENST00000452385.5	0.08	0.344	3.06	0.113	1	7.86	0.0485	0.0218	-0.00759	0.0882	0.0882	1	1	1	0.984	0.763	0.774	1	0.955	242	168	188	252	302	230	237	210	247	192	221	228	289	265	234	251	-0.534	-0.231	0.072	0.303	-0.2714	0.0316	0.3346	0.303	-0.2583	0.0447	0.3477	0.303	-0.3643	-0.0613	0.2417	0.303	-0.718	-0.415	-0.112	0.303	-0.003	0.3	0.603	0.303	-0.3261	-0.0231	0.2799	0.303	-0.0637	0.0873	0.2383	0.151	-0.254	0.0347	0.049	-0.0673	-0.455	0.33	-0.0253	0.0958
ENSG00000087088	BAX	BCL2 associated X, apoptosis regulator			ENST00000513217.1	0.295	0.596	1.1	1.58	1	4.7	0.337	0.113	0.0848	0.266	0.266	0.927	0.951	1	0.061	0.96	0.924	1	0.95	31.7	30.6	19.5	40.1	45.7	18.9	34.3	13.3	22.1	23.5	24.7	35.2	20	39.1	30	10.2	-1.36	-0.763	-0.166	0.597	-1.096	-0.499	0.098	0.597	-1.056	-0.459	0.138	0.597	-2.247	-1.65	-1.053	0.597	-1.077	-0.48	0.117	0.597	-0.905	-0.308	0.289	0.597	-0.822	-0.225	0.372	0.597	-0.479	-0.181	0.117	0.298	-0.404	-0.265	-0.243	-0.875	-0.254	-0.163	-0.119	-0.0958
ENSG00000058453	CROCC	ciliary rootlet coiled-coil, rootletin			ENST00000497654.2	0.44	0.66	0.595	5.42	1	2.6	1.33	0.546	0.132	1.04	1.04	0.321	0.317	0.334	0.652	0.62	0.149	0.54	0.975	9.48	5.73	10.2	3.23	13.4	8.51	4.62	1.94	7.94	4.49	8.44	0	10.1	8.82	7.45	5.43	1.6	2.84	4.08	1.24	1.51	2.75	3.99	1.24	1.51	2.75	3.99	1.24	0.24	1.48	2.72	1.24	0.79	2.03	3.27	1.24	1.92	3.16	4.4	1.24	0.98	2.22	3.46	1.24	-0.888	-0.269	0.35	0.619	1.01	0.979	0.979	0.527	0.723	1.13	0.793	-0.0958
ENSG00000147854	UHRF2	ubiquitin like with PHD and ring finger domains 2			ENST00000381373.3	0.254	0.566	1.3	0.683	1	4.99	0.0741	0.0865	-0.0012	0.231	0.231	1	1	1	0.96	1	0.999	1	0.952	37.8	36.2	41	33.2	32	27.8	24.4	35.4	26.5	26.1	30.2	26.9	27.1	46.8	24.6	32.9	-0.312	0.232	0.776	0.544	-0.4619	0.0821	0.6261	0.544	-0.277	0.267	0.811	0.544	-0.355	0.189	0.733	0.544	-0.5042	0.0398	0.5838	0.544	-0.5639	-0.0199	0.5241	0.544	-0.823	-0.279	0.265	0.544	-0.433	-0.161	0.111	0.272	0.138	0.0488	0.159	0.113	0.0237	-0.0118	-0.166	-0.0958
ENSG00000124275	MTRR	5-methyltetrahydrofolate-homocysteine methyltransferase reductase			ENST00000512311.5	0.502	0.682	0.45	2.89	1	2.53	0.393	1.58	-1.21	1.09	1.09	1	1	1	0.99	1	0.905	1	0.979	10.7	7.11	5.49	7.84	7.91	3.19	3.8	4.87	5.13	4.61	5.97	2.24	9.76	3.07	8.54	2.55	-1.24	0.38	2	1.62	-0.89	0.73	2.35	1.62	-2.018	-0.398	1.222	1.62	-1.86	-0.24	1.38	1.62	-1.238	0.382	2.002	1.62	-0.663	0.957	2.577	1.62	-1.237	0.383	2.003	1.62	-1.129	-0.32	0.489	0.809	0.114	0.219	-0.119	-0.0719	0.114	0.286	0.115	-0.0958
ENSG00000213593	TMX2	thioredoxin related transmembrane protein 2	TRUE	NM_015959.4	ENST00000278422.9	0.229	0.544	1.45	0.6	1	11.5	0.139	0.0013	0.0737	0.0719	0.0737	1	0.994	0.738	0.152	1	0.442	1	0.83	3360	2830	3020	2510	1380	3610	2680	3920	2770	2700	3230	2940	2780	3630	2690	4480	-0.067	0.203	0.473	0.27	-0.102	0.168	0.438	0.27	0.145	0.415	0.685	0.27	0.357	0.627	0.897	0.27	-0.243	0.027	0.297	0.27	-0.74	-0.47	-0.2	0.27	-0.285	-0.015	0.255	0.27	0.015	0.15	0.285	0.135	0.13	0.107	0.266	0.401	0.0173	-0.301	-0.00958	0.0958
ENSG00000123562	MORF4L2	mortality factor 4 like 2			ENST00000451301.5	0.158	0.465	1.99	0.624	1	8.05	0.334	0.0588	0.0193	0.0852	0.0852	0.223	1	0.518	0.00843	0.849	0.862	0.995	0.939	224	257	394	186	180	373	242	482	195	304	381	235	170	300	124	508	0.532	0.887	1.242	0.355	-0.35688	-0.00188	0.35312	0.355	0.322	0.677	1.032	0.355	0.885	1.24	1.595	0.355	0.063	0.418	0.773	0.355	-0.615	-0.26	0.095	0.355	-0.624	-0.269	0.086	0.355	-0.297	-0.12	0.057	0.177	0.711	-0.00151	0.542	0.993	0.335	-0.209	-0.215	-0.0958
ENSG00000143643	TTC13	tetratricopeptide repeat domain 13	TRUE	NM_024525.5	ENST00000366661.9	0.0655	0.316	3.39	0.234	1	9.19	0.169	0.00792	0.0214	0.0747	0.0747	0.445	0.0718	0.0174	4.86e-05	0.199	0.952	0.501	0.946	716	591	550	408	342	744	519	876	616	625	582	375	515	713	572	976	0.276	0.532	0.788	0.256	0.507	0.763	1.019	0.256	0.64	0.896	1.152	0.256	0.984	1.24	1.496	0.256	0.379	0.635	0.891	0.256	-0.154	0.102	0.358	0.256	0.221	0.477	0.733	0.256	-0.0472	0.0808	0.2088	0.128	0.63	0.903	1.06	1.47	0.752	0.121	0.564	0.0957
ENSG00000005844	ITGAL	integrin subunit alpha L			ENST00000678203.1	0.419	0.651	0.652	5.21	1	3.15	0.613	0.433	0.218	0.691	0.691	1	0.723	1	0.863	1	0.999	0.944	0.969	9.76	10.1	4.99	13.1	13.4	8.84	4.48	14.3	1.61	12.5	11.8	12.7	13.2	7.42	8.38	3.96	-1.747	-0.707	0.333	1.04	-2.57	-1.53	-0.49	1.04	-1.681	-0.641	0.399	1.04	-1.762	-0.722	0.318	1.04	-1.23	-0.19	0.85	1.04	-1.0014	0.0386	1.0786	1.04	-2.05	-1.01	0.03	1.04	-0.773	-0.253	0.267	0.52	-0.267	-0.577	-0.242	-0.273	-0.0716	0.0146	-0.383	-0.0957
ENSG00000141076	UTP4	UTP4 small subunit processome component			ENST00000562237.5	0.341	0.621	0.905	1.91	1	6.56	0.257	0.323	-0.0841	0.119	0.119	1	0.809	0.944	0.762	0.846	0.799	0.904	0.946	59.7	83.5	144	160	55.4	83.7	103	62.6	93.1	73.4	155	112	141	82	65	121	-0.494	0.156	0.806	0.65	-1.49	-0.84	-0.19	0.65	-1.34	-0.69	-0.04	0.65	-1.27	-0.62	0.03	0.65	-1.42	-0.77	-0.12	0.65	-1.247	-0.597	0.053	0.65	-1.359	-0.709	-0.059	0.65	-0.12	0.205	0.53	0.325	0.0728	-0.393	-0.322	-0.29	-0.36	-0.279	-0.331	0.0957
ENSG00000111912	NCOA7	nuclear receptor coactivator 7	TRUE	NM_181782.5	ENST00000392477.7	0.463	0.667	0.538	3.3	1	7.74	0.42	0.0899	0.322	0.0905	0.322	0.995	0.666	0.531	0.492	0.274	0.707	0.418	0.899	378	332	243	112	308	236	260	144	135	295	136	110	114	287	290	336	0.063	0.714	1.365	0.651	0.369	1.02	1.671	0.651	0.579	1.23	1.881	0.651	0.334	0.985	1.636	0.651	0.839	1.49	2.141	0.651	0.105	0.756	1.407	0.651	0.659	1.31	1.961	0.651	-0.612	-0.286	0.04	0.326	0.239	0.343	0.411	0.329	0.5	0.253	0.436	-0.0957
ENSG00000160746	ANO10	anoctamin 10			ENST00000444344.5	0.425	0.654	0.636	5.14	1	3.71	1.12	0.52	0.122	0.471	0.471	0.907	0.185	0.876	0.0819	0.992	0.528	0.276	0.963	31.7	14.4	9.65	1.88	17.8	9.55	28.3	28.1	20.4	2.9	12.2	8.55	9.21	11.3	16.1	26.3	0.311	1.29	2.269	0.979	1.501	2.48	3.459	0.979	0.251	1.23	2.209	0.979	1.601	2.58	3.559	0.979	-0.362	0.617	1.596	0.979	0.541	1.52	2.499	0.979	1.261	2.24	3.219	0.979	-0.747	-0.257	0.233	0.49	0.481	0.923	0.458	0.958	0.229	0.566	0.832	-0.0957
ENSG00000166801	FAM111A	FAM111 trypsin like peptidase A	TRUE	NM_001312909.2	ENST00000675163.1	0.488	0.676	0.481	7.6	1	7.94	0.852	0.959	-0.00868	0.087	0.087	1	1	0.989	0.946	1	0.997	0.91	0.95	381	195	80.5	195	143	446	287	252	289	260	374	308	383	454	45.8	431	-1.518	-0.498	0.522	1.02	-0.585	0.435	1.455	1.02	-0.145	0.875	1.895	1.02	-0.595	0.425	1.445	1.02	-1.142	-0.122	0.898	1.02	-1.0882	-0.0682	0.9518	1.02	-2.11	-1.09	-0.07	1.02	-0.201	0.307	0.815	0.508	-0.155	0.136	0.272	0.133	-0.0381	-0.0212	-0.34	0.0957
ENSG00000019144	PHLDB1	pleckstrin homology like domain family B member 1	TRUE	NM_001144758.3	ENST00000600882.6	0.209	0.525	1.58	0.906	1	9.55	0.61	0.102	0.0116	0.073	0.073	1	0.943	1	0.975	1.97e-05	0.501	0.88	0.934	779	285	1040	780	577	1170	1170	1040	730	184	595	1180	653	978	1470	765	-0.678	-0.281	0.116	0.397	-0.742	-0.345	0.052	0.397	-0.236	0.161	0.558	0.397	-0.503	-0.106	0.291	0.397	-2.457	-2.06	-1.663	0.397	-1.038	-0.641	-0.244	0.397	0.059	0.456	0.853	0.397	-0.34	-0.141	0.058	0.199	-0.191	-0.234	0.109	-0.0719	-1.4	-0.436	0.31	-0.0957
ENSG00000177181	RIMKLA	ribosomal modification protein rimK like family member A	TRUE	NM_173642.4	ENST00000431473.4	0.319	0.61	0.993	2.22	1	4.35	0.492	0.135	0.143	0.318	0.318	0.948	1	0.945	0.383	1	0.945	0.105	0.952	36.8	23.6	19.3	29.3	25.1	22.5	6.11	8.11	19.2	31.8	16.5	33.8	26.5	16.5	11.7	24.4	-1.451	-0.798	-0.145	0.653	-0.892	-0.239	0.414	0.653	-1.345	-0.692	-0.039	0.653	-1.783	-1.13	-0.477	0.653	-0.849	-0.196	0.457	0.653	-0.934	-0.281	0.372	0.653	-2.483	-1.83	-1.177	0.653	-0.134	0.193	0.52	0.327	-0.396	-0.119	-0.343	-0.559	-0.0974	-0.139	-0.908	0.0957
ENSG00000203663	OR2L2	olfactory receptor family 2 subfamily L member 2			ENST00000642011.1	0.301	0.599	1.07	1.81	1	4.6	0.282	0.111	0.115	0.28	0.28	1	0.983	1	0.444	1	0.976	0.614	0.95	31.1	21.9	22.2	26.8	59.7	28.2	15.3	16.2	18.1	33.7	24.7	37.7	21.1	20.1	15.7	15.7	-1.04	-0.434	0.172	0.606	-1.02	-0.414	0.192	0.606	-1.015	-0.409	0.197	0.606	-1.578	-0.972	-0.366	0.606	-0.829	-0.223	0.383	0.606	-0.446	0.16	0.766	0.606	-1.616	-1.01	-0.404	0.606	-0.486	-0.183	0.12	0.303	-0.226	-0.216	-0.213	-0.507	-0.116	0.0833	-0.529	-0.0957
ENSG00000178031	ADAMTSL1	ADAMTS like 1			ENST00000380570.8	0.499	0.681	0.456	9.91	1	3.85	2.92	1.13	0.111	0.431	0.431	0.0223	1	0.61	0.682	1	0.418	1	0.965	27.5	52.3	6.29	49.5	6.56	3.77	17.4	15.8	50.3	37.6	0	24.5	7.68	14.1	23.4	10.5	-5.5	-4.26	-3.02	1.24	-1.1464	0.0936	1.3336	1.24	-3.4	-2.16	-0.92	1.24	-2.64	-1.4	-0.16	1.24	-0.896	0.344	1.584	1.24	-3.46	-2.22	-0.98	1.24	-2.01	-0.77	0.47	1.24	-0.935	-0.317	0.301	0.618	-1.29	0.0283	-0.653	-0.422	0.104	-0.669	-0.233	-0.0957
ENSG00000137185	ZSCAN9	zinc finger and SCAN domain containing 9			ENST00000425468.6	0.31	0.604	1.03	1.87	1	5.42	0.262	0.17	0.0644	0.186	0.186	1	0.986	1	0.552	1	0.726	1	0.943	50.5	63.3	28.3	44.4	34.1	49.9	56	45.6	29	50.9	48.7	56.8	29.8	70.1	40	17.7	-1.012	-0.432	0.148	0.58	-0.966	-0.386	0.194	0.58	-0.347	0.233	0.813	0.58	-1.389	-0.809	-0.229	0.58	-0.405	0.175	0.755	0.58	-1.228	-0.648	-0.068	0.58	-0.6647	-0.0847	0.4953	0.58	-0.478	-0.188	0.102	0.29	-0.22	-0.196	0.119	-0.411	0.0892	-0.329	-0.0431	-0.0957
ENSG00000197635	DPP4	dipeptidyl peptidase 4			ENST00000434918.6	0.582	0.727	0.302	18.9	1	2.83	4.82	3.06	-0.696	0.876	0.876	0.799	0.715	0.971	0.596	0.837	0.263	0.851	0.977	22.6	10.6	12.6	0	171	0	8.8	14.3	7.71	7.45	15.8	6.09	6.93	0	9.57	7.42	1.04	3.01	4.98	1.97	0.95	2.92	4.89	1.97	-3.83	-1.86	0.11	1.97	0.61	2.58	4.55	1.97	0.4	2.37	4.34	1.97	2.33	4.3	6.27	1.97	0.44	2.41	4.38	1.97	-1.393	-0.407	0.579	0.986	0.707	0.687	-0.437	0.605	0.558	1.01	0.568	-0.0957
ENSG00000171421	MRPL36	mitochondrial ribosomal protein L36			ENST00000508987.1	0.345	0.623	0.891	1.44	1	7.66	0.626	0.026	0.154	0.0921	0.154	1	0.969	0.886	0.91	0.000358	0.752	1	0.874	185	635	188	136	75.8	244	157	173	241	667	182	210	202	244	131	120	-0.298	0.128	0.554	0.426	-0.106	0.32	0.746	0.426	0.1	0.526	0.952	0.426	-0.659	-0.233	0.193	0.426	1.514	1.94	2.366	0.426	-0.874	-0.448	-0.022	0.426	-0.661	-0.235	0.191	0.426	-0.006	0.207	0.42	0.213	0.0591	0.148	0.243	-0.108	0.897	-0.207	-0.109	0.0957
ENSG00000122986	HVCN1	hydrogen voltage gated channel 1			ENST00000546425.1	0.431	0.656	0.619	6.45	1	2.99	0.632	0.436	0.37	0.778	0.778	1	0.893	1	0.977	1	0.991	1	0.97	7.79	13.9	5.48	10.9	17.1	3.24	7.4	7.08	1.6	9.36	12.3	7.04	3.43	9.55	11.8	7.26	-1.1663	-0.0863	0.9937	1.08	-2.23	-1.15	-0.07	1.08	-1.679	-0.599	0.481	1.08	-1.356	-0.276	0.804	1.08	-0.723	0.357	1.437	1.08	-1.237	-0.157	0.923	1.08	-0.9947	0.0853	1.1653	1.08	-0.803	-0.262	0.279	0.541	-0.0316	-0.422	-0.219	-0.101	0.131	-0.0574	0.0312	-0.0957
ENSG00000078061	ARAF	A-Raf proto-oncogene, serine/threonine kinase			ENST00000489496.1	0.341	0.621	0.906	2.24	1	4.33	0.684	0.22	0.0598	0.322	0.322	0.968	0.777	0.816	0.431	0.558	0.727	1	0.956	6.75	49.8	15.5	13.3	21.9	33.9	21.2	34.4	6.37	21.4	38.2	13.5	25.6	21.9	10.8	27.5	0.12	0.839	1.558	0.719	-1.697	-0.978	-0.259	0.719	0.28	0.999	1.718	0.719	0.451	1.17	1.889	0.719	0.541	1.26	1.979	0.719	0.081	0.8	1.519	0.719	-0.546	0.173	0.892	0.719	-0.564	-0.205	0.154	0.359	0.392	-0.457	0.467	0.547	0.587	0.374	0.0808	-0.0957
ENSG00000125991	ERGIC3	ERGIC and golgi 3			ENST00000411577.5	0.322	0.612	0.981	1.88	1	4.88	0.497	0.179	0.057	0.244	0.244	0.765	0.645	0.278	0.269	1	0.995	0.389	0.948	41.3	15.5	37.7	12.8	12.3	37.4	59.4	32.8	29	18.9	30.7	22	24.8	60.5	29.8	50.5	0.367	1	1.633	0.633	0.387	1.02	1.653	0.633	0.847	1.48	2.113	0.633	0.617	1.25	1.883	0.633	-0.6055	0.0275	0.6605	0.633	-0.5717	0.0613	0.6943	0.633	0.667	1.3	1.933	0.633	-0.123	0.194	0.511	0.317	0.493	0.504	0.727	0.617	0.0135	0.0302	0.641	0.0957
ENSG00000124783	SSR1	signal sequence receptor subunit 1			ENST00000397511.6	0.173	0.484	1.86	0.568	1	12.9	0.113	0.000537	0.0705	0.0804	0.0804	1	0.883	0.764	0.0608	0.854	0.922	1	0.885	8430	8230	6380	6200	4240	9200	7060	10700	7760	8140	7440	7010	8430	8220	6270	11400	-0.2043	0.0647	0.3337	0.269	0.026	0.295	0.564	0.269	0.131	0.4	0.669	0.269	0.474	0.743	1.012	0.269	0.043	0.312	0.581	0.269	-0.409	-0.14	0.129	0.269	-0.2552	0.0138	0.2828	0.269	-0.008	0.126	0.26	0.134	0.0493	0.225	0.305	0.566	0.238	-0.107	0.0105	0.0957
ENSG00000010244	ZNF207	zinc finger protein 207			ENST00000321233.10	0.245	0.559	1.35	0.68	1	10.9	0.144	0.00356	0.0814	0.0706	0.0814	1	0.995	1	0.992	0.938	0.0204	1	0.837	2000	1860	1900	2030	770	2020	1980	2530	1930	1850	2230	2430	1610	2060	2030	2040	-0.397	-0.109	0.179	0.288	-0.465	-0.177	0.111	0.288	-0.412	-0.124	0.164	0.288	-0.2559	0.0321	0.3201	0.288	-0.546	-0.258	0.03	0.288	-1.281	-0.993	-0.705	0.288	-0.433	-0.145	0.143	0.288	0.012	0.156	0.3	0.144	-0.0666	-0.108	-0.0758	0.0196	-0.157	-0.607	-0.0886	0.0956
ENSG00000146834	MEPCE	methylphosphate capping enzyme			ENST00000497759.2	0.52	0.69	0.414	5.3	1	3.38	0.699	1.76	-1.1	0.589	0.589	1	1	1	0.999	0.961	0.766	1	0.974	4.82	12.7	17.3	3.16	29.4	6.42	14.5	3.26	9.04	18.9	7.25	12.5	13.1	8.17	11.3	12.8	-0.751	0.769	2.289	1.52	-1.4705	0.0495	1.5695	1.52	-1.351	0.169	1.689	1.52	-1.4807	0.0393	1.5593	1.52	-0.3	1.22	2.74	1.52	0.03	1.55	3.07	1.52	-0.571	0.949	2.469	1.52	-0.424	0.337	1.098	0.761	0.218	0.0141	0.0481	0.0112	0.345	0.441	0.269	0.0956
ENSG00000178252	WDR6	WD repeat domain 6			ENST00000491365.1	0.34	0.621	0.911	2.49	1	4.06	0.346	0.19	0.122	0.377	0.377	1	0.969	1	0.689	0.99	0.942	1	0.958	12.4	22.5	24.7	22.6	14	12.1	15.7	20	11.5	27.4	22	14	14.1	19.8	19.6	4.75	-0.352	0.381	1.114	0.733	-1.287	-0.554	0.179	0.733	-0.923	-0.19	0.543	0.733	-1.551	-0.818	-0.085	0.733	-0.261	0.472	1.205	0.733	-1.058	-0.325	0.408	0.733	-0.7534	-0.0204	0.7126	0.733	-0.571	-0.204	0.163	0.367	0.178	-0.259	-0.0889	-0.383	0.221	-0.152	-0.00956	-0.0956
ENSG00000108840	HDAC5	histone deacetylase 5			ENST00000592385.5	0.559	0.711	0.342	8.95	1	4.38	1.51	2.32	-1.21	0.313	0.313	1	1	1	0.969	0.757	0.961	1	0.972	28.5	0.763	17.4	21.4	27.4	25.2	43.4	27.6	8.31	14.6	45.1	18.9	33.2	26	32.3	29.5	-1.147	0.473	2.093	1.62	-1.984	-0.364	1.256	1.62	-1.278	0.342	1.962	1.62	-1.124	0.496	2.116	1.62	-3.85	-2.23	-0.61	1.62	-1.045	0.575	2.195	1.62	-0.736	0.884	2.504	1.62	-0.43	0.378	1.186	0.808	0.12	-0.0918	0.0864	0.125	-0.564	0.145	0.223	0.0956
ENSG00000170525	PFKFB3	6-phosphofructo-2-kinase/fructose-2,6-biphosphatase 3			ENST00000640683.1	0.299	0.598	1.08	2.06	1	5.75	0.242	0.137	0.12	0.161	0.161	1	0.865	1	0.99	0.951	0.822	1	0.936	34.5	51.6	53.6	61.3	105	38.8	34.4	46.7	33.3	97	62	44	48	65.5	73.8	52	-0.379	0.149	0.677	0.528	-1.134	-0.606	-0.078	0.528	-0.5688	-0.0408	0.4872	0.528	-0.6025	-0.0745	0.4535	0.528	-0.084	0.444	0.972	0.528	-0.079	0.449	0.977	0.528	-0.5698	-0.0418	0.4862	0.528	-0.082	0.182	0.446	0.264	0.0781	-0.318	-0.0214	-0.039	0.233	0.235	-0.0219	0.0956
ENSG00000087111	PIGS	phosphatidylinositol glycan anchor biosynthesis class S	TRUE	NM_033198.4	ENST00000308360.8	0.0801	0.344	3.06	0.416	1	10.8	0.221	0.00202	0.05	0.0705	0.0705	1	0.365	0.987	0.00057	0.94	0.098	0.413	0.928	3410	1940	1940	1910	1140	1840	1730	924	2700	1770	2210	2410	1630	1880	1380	1230	-0.2862	-0.0502	0.1858	0.236	0.264	0.5	0.736	0.236	-0.442	-0.206	0.03	0.236	-1.246	-1.01	-0.774	0.236	-0.445	-0.209	0.027	0.236	-0.89	-0.654	-0.418	0.236	-0.711	-0.475	-0.239	0.236	-0.0308	0.0872	0.2052	0.118	-0.0551	0.548	-0.225	-1.1	-0.23	-0.717	-0.521	0.0956
ENSG00000115459	ELMOD3	ELMO domain containing 3			ENST00000462396.5	0.297	0.597	1.09	0.565	1	4.02	0.168	0.156	-0.0848	0.385	0.385	1	1	1	0.913	0.882	0.824	1	0.965	16	8.58	21.2	17.3	9.5	16.6	16	17.7	15.3	11.7	16.2	17.7	13.5	17.6	17.6	29.8	-0.6364	0.0786	0.7936	0.715	-0.872	-0.157	0.558	0.715	-0.7491	-0.0341	0.6809	0.715	-0.333	0.382	1.097	0.715	-1.492	-0.777	-0.062	0.715	-1.319	-0.604	0.111	0.715	-0.778	-0.063	0.652	0.715	-0.176	0.181	0.538	0.357	0.0415	-0.0828	-0.018	0.202	-0.41	-0.319	-0.0332	0.0956
ENSG00000112851	ERBIN	erbb2 interacting protein			ENST00000380943.6	0.0578	0.302	3.6	0.297	1	12.2	0.0773	0.00296	0.0341	0.0747	0.0747	0.777	0.317	0.291	0.564	0.995	0.989	1	0.945	5800	4320	4920	3570	2940	5650	3940	5110	5410	4230	5110	4160	4790	5710	3660	4620	0.136	0.379	0.622	0.243	0.296	0.539	0.782	0.243	0.317	0.56	0.803	0.243	0.09	0.333	0.576	0.243	-0.094	0.149	0.392	0.243	-0.2804	-0.0374	0.2056	0.243	-0.2649	-0.0219	0.2211	0.243	-0.0438	0.0772	0.1982	0.121	0.469	0.667	0.693	0.413	0.184	-0.0463	-0.0271	0.0956
ENSG00000100058	CRYBB2P1	crystallin beta B2 pseudogene 1	TRUE		ENST00000415709.7	0.0574	0.301	3.61	0.136	1	8.46	1.35	0.0068	0.0103	0.0801	0.0801	1	0.0169	1	5.29e-11	0.00377	8.67e-11	2.35e-15	0.953	335	1110	510	551	142	679	127	148	289	1320	553	631	170	670	116	167	-0.414	-0.151	0.112	0.263	-1.185	-0.922	-0.659	0.263	-0.07	0.193	0.456	0.263	-2.163	-1.9	-1.637	0.263	0.777	1.04	1.303	0.263	-2.183	-1.92	-1.657	0.263	-2.533	-2.27	-2.007	0.263	-0.054	0.077	0.208	0.131	-0.188	-1.14	0.24	-2.36	1.29	-2.38	-2.82	0.0956
ENSG00000164654	MIOS	meiosis regulator for oocyte development			ENST00000461907.2	0.453	0.664	0.562	4.89	1	2.51	0.613	0.711	-0.0995	1.11	1.11	1	1	0.886	0.981	1	0.961	1	0.976	5.78	5.14	6.88	9.78	11.1	1.14	5.15	7.86	3.93	14.9	3.7	6.07	2.51	3.73	3.6	4.77	-1.892	-0.562	0.768	1.33	-1.97	-0.64	0.69	1.33	-2.97	-1.64	-0.31	1.33	-1.639	-0.309	1.021	1.33	-1.15	0.18	1.51	1.33	-1.803	-0.473	0.857	1.33	-2.103	-0.773	0.557	1.33	-0.943	-0.278	0.387	0.665	-0.193	-0.22	-0.565	-0.106	0.0621	-0.163	-0.266	-0.0956
ENSG00000184428	TOP1MT	DNA topoisomerase I mitochondrial			ENST00000519977.5	0.463	0.667	0.539	8.65	1	2.32	1.44	0.52	0.562	1.29	1.29	1	1	1	0.163	0.952	0.793	0.953	0.975	7.87	2.57	9.13	6.14	9.58	4.25	3.95	0	6.87	6.13	5.91	13.6	1.17	10.3	3.25	2.35	-1.622	-0.302	1.018	1.32	-1.621	-0.301	1.019	1.32	-1.751	-0.431	0.889	1.32	-4.34	-3.02	-1.7	1.32	-2.42	-1.1	0.22	1.32	-2.56	-1.24	0.08	1.32	-2.57	-1.25	0.07	1.32	-0.376	0.285	0.946	0.661	-0.101	-0.101	-0.144	-1.01	-0.368	-0.415	-0.417	0.0955
ENSG00000150773	PIH1D2	PIH1 domain containing 2			ENST00000530641.5	0.432	0.656	0.617	5.36	1	3.29	0.59	0.558	0.113	0.627	0.627	1	1	1	0.833	1	1	1	0.969	10.5	26.1	8.84	7.79	10.3	5.91	9.72	1.96	16.4	8.28	12.2	13.3	10.4	4.98	6.8	14.4	-1.0438	0.0262	1.0962	1.07	-0.72	0.35	1.42	1.07	-1.923	-0.853	0.217	1.07	-1.893	-0.823	0.247	1.07	-0.556	0.514	1.584	1.07	-1.0487	0.0213	1.0913	1.07	-1.38	-0.31	0.76	1.07	-0.273	0.262	0.797	0.535	0.00954	0.127	-0.311	-0.3	0.187	0.00778	-0.113	0.0955
ENSG00000166847	DCTN5	dynactin subunit 5	TRUE	NM_032486.4	ENST00000300087.7	0.0664	0.318	3.37	0.368	1	11.9	0.154	0.000833	0.0451	0.0734	0.0734	0.0192	1	0.932	0.0157	0.383	0.0132	0.0138	0.937	5420	4370	3290	5100	2560	4680	3350	3770	5420	3480	2890	5870	3590	4470	2770	2700	-1.065	-0.828	-0.591	0.237	-0.2513	-0.0143	0.2227	0.237	-0.496	-0.259	-0.022	0.237	-1.016	-0.779	-0.542	0.237	-0.727	-0.49	-0.253	0.237	-1.088	-0.851	-0.614	0.237	-1.082	-0.845	-0.608	0.237	-0.1991	-0.0811	0.0369	0.118	-0.975	-0.0169	-0.305	-0.917	-0.577	-1	-0.995	-0.0955
ENSG00000185414	MRPL30	mitochondrial ribosomal protein L30			ENST00000473743.5	0.278	0.584	1.18	1.49	1	5.06	0.236	0.0876	0.0988	0.223	0.223	1	1	1	0.935	0.626	0.932	1	0.945	29.2	23.4	29.2	27.6	20.8	33	59	36.5	41.9	14.1	39.8	41.3	38	41.1	31.8	44.2	-0.5271	0.0109	0.5489	0.538	-0.4891	0.0489	0.5869	0.538	-0.417	0.121	0.659	0.538	-0.293	0.245	0.783	0.538	-1.415	-0.877	-0.339	0.538	-0.799	-0.261	0.277	0.538	-0.185	0.353	0.891	0.538	-0.097	0.172	0.441	0.269	0.00605	0.0272	0.0671	0.136	-0.487	-0.145	0.196	0.0955
ENSG00000133250	ZNF414	zinc finger protein 414			ENST00000600906.1	0.617	0.753	0.25	10	1	3.39	1.56	0.542	0.709	0.581	0.709	1	1	1	0.121	1	1	1	0.917	19.6	15.2	7.11	14.1	19.5	11.4	9.62	0	17.9	14.1	13.2	15.5	10.6	7.91	9.52	9.17	-1.721	-0.581	0.559	1.14	-0.806	0.334	1.474	1.14	-1.747	-0.607	0.533	1.14	-3.94	-2.8	-1.66	1.14	-1.1538	-0.0138	1.1262	1.14	-1.1787	-0.0387	1.1013	1.14	-1.74	-0.6	0.54	1.14	-0.116	0.456	1.028	0.572	-0.122	0.07	-0.127	-0.586	-0.00289	-0.00811	-0.126	0.0955
ENSG00000124222	STX16	syntaxin 16			ENST00000355957.9	0.048	0.28	3.91	0.179	1	11.4	0.046	0.00308	0.0193	0.0714	0.0714	1	0.705	1	0.883	1	0.899	0.964	0.949	3570	3080	2870	2420	2130	3040	2330	2480	3120	2450	2530	2800	2600	2840	2160	2210	-0.1869	0.0521	0.2911	0.239	0.12	0.359	0.598	0.239	-0.064	0.175	0.414	0.239	-0.39	-0.151	0.088	0.239	-0.1605	0.0785	0.3175	0.239	-0.384	-0.145	0.094	0.239	-0.454	-0.215	0.024	0.239	-0.1914	-0.0724	0.0466	0.119	0.0687	0.473	0.231	-0.199	0.104	-0.192	-0.283	-0.0955
ENSG00000144366	GULP1	GULP PTB domain containing engulfment adaptor 1			ENST00000410051.5	0.65	0.78	0.206	12.9	1	2.98	2.19	0.723	0.895	0.78	0.895	1	0.854	0.677	0.742	1	0.964	0.874	0.919	4.74	13.8	6.2	11.6	15	12.1	1.55	25.7	2.28	13.2	5.81	9.68	14.1	0	6.78	28	-2.07	-0.77	0.53	1.3	-2.84	-1.54	-0.24	1.3	-3.45	-2.15	-0.85	1.3	0	1.3	2.6	1.3	-0.961	0.339	1.639	1.3	-0.857	0.443	1.743	1.3	-2.82	-1.52	-0.22	1.3	-1.162	-0.51	0.142	0.652	-0.144	-0.288	-0.401	0.244	0.0635	0.0829	-0.284	-0.0955
ENSG00000112983	BRD8	bromodomain containing 8			ENST00000471892.6	0.368	0.632	0.81	3.7	1	3.91	0.641	0.224	0.238	0.415	0.415	1	0.807	1	0.836	0.912	0.186	0.336	0.957	11.5	14.6	7.9	8.35	28.1	17.4	25.3	26	22.9	12.8	12.5	7.32	32.5	7.57	27.2	5.45	-0.449	0.331	1.111	0.78	0.23	1.01	1.79	0.78	-0.25	0.53	1.31	0.78	-0.186	0.594	1.374	0.78	-0.011	0.769	1.549	0.78	1.1	1.88	2.66	0.78	0.9	1.68	2.46	0.78	-0.61	-0.22	0.17	0.39	0.144	0.439	0.23	0.258	0.334	0.818	0.732	-0.0955
ENSG00000157654	PALM2AKAP2	PALM2 and AKAP2 fusion	TRUE	NM_007203.5	ENST00000374530.8	0.107	0.39	2.6	0.424	1	9.81	0.282	0.0258	0.0272	0.072	0.072	0.0402	0.0605	1	0.721	0.949	0.279	0.987	0.936	637	847	503	1020	1410	1240	1440	784	487	875	573	1010	1710	869	985	873	-1.206	-0.922	-0.638	0.284	-1.153	-0.869	-0.585	0.284	-0.2556	0.0284	0.3124	0.284	-0.582	-0.298	-0.014	0.284	-0.525	-0.241	0.043	0.284	0.324	0.608	0.892	0.284	-0.058	0.226	0.51	0.284	-0.2404	-0.0984	0.0436	0.142	-0.895	-0.844	0.0275	-0.289	-0.234	0.59	0.219	-0.0955
ENSG00000166326	TRIM44	tripartite motif containing 44			ENST00000532066.1	0.486	0.675	0.485	4.08	1	5.13	1.14	1.12	-0.606	0.214	0.214	1	0.506	1	0.867	0.925	0.879	1	0.963	4.23	15.7	57.9	43.8	35.8	35.8	58.4	64.1	23.4	29.5	51	48.4	20	19.8	71.9	98.6	-0.905	0.235	1.375	1.14	-3.27	-2.13	-0.99	1.14	-1.92	-0.78	0.36	1.14	-0.359	0.781	1.921	1.14	-2.22	-1.08	0.06	1.14	-1.914	-0.774	0.366	1.14	-0.653	0.487	1.627	1.14	-0.267	0.305	0.877	0.572	0.0737	-0.668	-0.244	0.245	-0.338	-0.243	0.153	0.0955
ENSG00000171552	BCL2L1	BCL2 like 1			ENST00000434194.2	0.598	0.738	0.278	33.7	1	1.69	6.29	2.87	1.34	2.11	2.11	1	0.922	0.687	0.999	0.877	0.778	0.948	0.98	0	15.9	0	8.93	9.44	19.6	0	9.66	0	7.91	20.4	0	9.17	34.2	0	0	-1.635	0.575	2.785	2.21	-4.33	-2.12	0.09	2.21	1.4	3.61	5.82	2.21	-2.1558	0.0542	2.2642	2.21	0.23	2.44	4.65	2.21	-0.04	2.17	4.38	2.21	-4.33	-2.12	0.09	2.21	-1.538	-0.428	0.682	1.11	0.128	-0.473	0.805	0.0121	0.544	0.486	-0.473	-0.0955
ENSG00000147050	KDM6A	lysine demethylase 6A			ENST00000676026.1	0.346	0.623	0.887	2.64	1	4.12	0.377	0.209	0.121	0.364	0.364	1	1	1	0.898	1	0.444	1	0.957	16.2	13.3	16.5	13.1	48.2	10.1	12.3	12.5	7.76	24.6	16.5	14.3	23.9	18.4	21	27.6	-0.474	0.264	1.002	0.738	-1.01	-0.272	0.466	0.738	-0.73952	-0.00152	0.73648	0.738	-0.307	0.431	1.169	0.738	-0.342	0.396	1.134	0.738	0.542	1.28	2.018	0.738	-0.511	0.227	0.965	0.738	-0.162	0.207	0.576	0.369	0.122	-0.126	-0.000699	0.199	0.183	0.591	0.105	0.0955
ENSG00000006194	ZNF263	zinc finger protein 263			ENST00000574674.2	0.479	0.673	0.501	4.32	1	4.22	0.484	1.1	-0.556	0.343	0.343	1	1	1	0.789	1	0.934	0.81	0.966	43.2	14.7	24.6	43.5	16.3	21.7	8.15	13.4	7.99	27.7	15	19.6	23.5	19.7	11.2	14.3	-1.784	-0.594	0.596	1.19	-1.817	-0.627	0.563	1.19	-1.68	-0.49	0.7	1.19	-2.24	-1.05	0.14	1.19	-1.714	-0.524	0.666	1.19	-1.758	-0.568	0.622	1.19	-2.76	-1.57	-0.38	1.19	-0.893	-0.299	0.295	0.594	-0.19	-0.2	-0.157	-0.336	-0.167	-0.181	-0.5	-0.0955
ENSG00000148660	CAMK2G	calcium/calmodulin dependent protein kinase II gamma			ENST00000322680.7	0.142	0.445	2.15	0.6	1	8.7	0.0936	0.0439	0.0311	0.0779	0.0779	1	0.986	0.906	0.703	0.18	0.902	0.725	0.936	497	347	384	536	374	489	381	492	418	259	453	523	572	338	377	350	-0.667	-0.344	-0.021	0.323	-0.539	-0.216	0.107	0.323	-0.703	-0.38	-0.057	0.323	-0.673	-0.35	-0.027	0.323	-1.141	-0.818	-0.495	0.323	-0.516	-0.193	0.13	0.323	-0.803	-0.48	-0.157	0.323	-0.274	-0.113	0.048	0.161	-0.292	-0.183	-0.322	-0.297	-0.694	-0.164	-0.407	-0.0954
ENSG00000136231	IGF2BP3	insulin like growth factor 2 mRNA binding protein 3			ENST00000495009.1	0.475	0.671	0.511	4.45	1	2.36	0.474	0.99	-0.433	1.24	1.24	1	1	1	0.949	1	0.977	1	0.978	3.58	11.6	7.97	5.37	9.12	2.86	2.66	3.93	7.82	5.8	3.59	5.47	1.65	6.32	2.84	2.96	-1.48839	-0.00839	1.47161	1.48	-1.5023	-0.0223	1.4577	1.48	-1.786	-0.306	1.174	1.48	-2.077	-0.597	0.883	1.48	-0.918	0.562	2.042	1.48	-1.859	-0.379	1.101	1.48	-2.344	-0.864	0.616	1.48	-1.033	-0.295	0.443	0.738	-0.00271	-0.00722	-0.099	-0.193	0.182	-0.123	-0.279	-0.0954
ENSG00000130826	DKC1	dyskerin pseudouridine synthase 1			ENST00000696585.1	0.489	0.676	0.479	4.66	1	3.18	0.623	1.28	-0.696	0.674	0.674	1	1	1	0.709	0.925	0.975	1	0.974	2.71	6.91	10.6	4.46	4.92	7.63	12.1	26.8	8.64	24	13.5	5.51	8.8	8.62	7.52	8.03	-0.19	1.19	2.57	1.38	-1.3912	-0.0112	1.3688	1.38	-0.723	0.657	2.037	1.38	0.1	1.48	2.86	1.38	-0.08	1.3	2.68	1.38	-1.001	0.379	1.759	1.38	-0.499	0.881	2.261	1.38	-0.385	0.307	0.999	0.692	0.369	-0.00348	0.204	0.461	0.405	0.118	0.274	0.0954
ENSG00000078618	NRDC	nardilysin convertase			ENST00000485608.5	0.61	0.747	0.26	4.47	1	4.75	0.837	4.09	-3.53	0.26	0.26	1	1	1	0.966	1	0.906	1	0.976	15.5	42.8	50.8	64.4	84	13.1	21.9	15.7	15.3	49.6	14.9	12.8	55.3	16.6	24.5	20.8	-2.1434	-0.0634	2.0166	2.08	-2.964	-0.884	1.196	2.08	-3.027	-0.947	1.133	2.08	-2.742	-0.662	1.418	2.08	-1.415	0.665	2.745	2.08	-0.86	1.22	3.3	2.08	-2.394	-0.314	1.766	2.08	-1.484	-0.444	0.596	1.04	-0.0136	-0.19	-0.203	-0.142	0.143	0.263	-0.0674	-0.0954
ENSG00000109065	NAT9	N-acetyltransferase 9 (putative)			ENST00000582359.5	0.428	0.655	0.627	4.34	1	2.94	0.444	0.547	-0.00439	0.807	0.807	1	1	1	1	1	0.923	1	0.974	12.5	4.92	3.77	4.47	13.4	9.96	9.22	11	2.62	6.81	5.5	10.7	8.63	6.21	12.7	4.15	-1.698	-0.558	0.582	1.14	-1.368	-0.228	0.912	1.14	-0.971	0.169	1.309	1.14	-1.1653	-0.0253	1.1147	1.14	-1.383	-0.243	0.897	1.14	-0.546	0.594	1.734	1.14	-0.535	0.605	1.745	1.14	-0.831	-0.259	0.313	0.572	-0.205	-0.0842	0.0623	-0.00934	-0.0896	0.219	0.223	-0.0954
ENSG00000167969	ECI1	enoyl-CoA delta isomerase 1			ENST00000563447.1	0.27	0.578	1.22	0.787	1	4.76	0.0976	0.102	-0.00383	0.259	0.259	1	1	1	0.791	0.96	0.949	0.983	0.955	22.5	35	28.5	22.5	31.1	31.7	27.8	28.3	23.4	25.1	35.2	20.2	20.6	16.7	31.7	33.1	-0.02	0.562	1.144	0.582	-0.479	0.103	0.685	0.582	-0.471	0.111	0.693	0.582	-0.069	0.513	1.095	0.582	-0.115	0.467	1.049	0.582	-0.339	0.243	0.825	0.582	-0.112	0.47	1.052	0.582	-0.459	-0.168	0.123	0.291	0.32	0.0588	0.063	0.292	0.266	0.138	0.267	-0.0954
ENSG00000182489	XKRX	XK related X-linked	TRUE	NM_212559.3	ENST00000372956.3	0.388	0.64	0.745	0.899	1	3.07	3.31	0.439	-0.327	0.731	0.731	0.441	0.878	1	4.94e-06	0.814	0.68	0.735	0.975	11.2	9.43	3.9	20.7	10.2	37.6	5.44	0	10.1	9.53	6.2	29.6	9.41	35.3	11.9	0	-3.28	-2.22	-1.16	1.06	-2.24	-1.18	-0.12	1.06	-0.514	0.546	1.606	1.06	-6.72	-5.66	-4.6	1.06	-2.4	-1.34	-0.28	1.06	-2.36	-1.3	-0.24	1.06	-2.62	-1.56	-0.5	1.06	-0.299	0.232	0.763	0.531	-0.912	-0.486	0.224	-2.33	-0.551	-0.533	-0.64	0.0954
ENSG00000118596	SLC16A7	solute carrier family 16 member 7			ENST00000549928.5	0.776	0.901	0.0809	41	1	1.79	5.43	1.74	3.38	1.95	3.38	0.964	0.879	0.754	0.189	0.805	0.993	1	0.927	16.2	9.12	0	7.96	15.2	4.16	8.54	0	0	0	12.9	35.3	12.2	0	4.36	0	-5.08	-2.75	-0.42	2.33	-4.92	-2.59	-0.26	2.33	-5.84	-3.51	-1.18	2.33	-7.45	-5.12	-2.79	2.33	-5.32	-2.99	-0.66	2.33	-2.634	-0.304	2.026	2.33	-3.72	-1.39	0.94	2.33	-2.026	-0.866	0.294	1.16	-0.303	-0.285	-0.387	-0.564	-0.329	-0.0335	-0.153	-0.0954
ENSG00000258366	RTEL1	regulator of telomere elongation helicase 1			ENST00000692911.1	0.315	0.608	1.01	2.24	1	4.83	0.556	0.124	0.155	0.25	0.25	1	0.329	1	0.996	0.684	0.337	0.403	0.944	43.8	31	28.8	24.7	53.8	9.52	42.2	29.7	48.3	39.1	26.6	13.6	33.1	20.1	43.8	10.6	-0.012	0.582	1.176	0.594	0.706	1.3	1.894	0.594	-0.988	-0.394	0.2	0.594	-0.6342	-0.0402	0.5538	0.594	0.311	0.905	1.499	0.594	0.586	1.18	1.774	0.594	0.616	1.21	1.804	0.594	-0.487	-0.19	0.107	0.297	0.292	0.654	-0.197	-0.0202	0.454	0.592	0.605	-0.0954
ENSG00000122008	POLK	DNA polymerase kappa			ENST00000508867.5	0.305	0.602	1.05	2.03	1	5.05	0.234	0.117	0.137	0.224	0.224	1	0.963	1	0.98	1	0.855	1	0.942	17.2	28.4	35.1	35.5	68.4	21.6	31.3	26.5	34.2	50.4	52	30.9	29.1	32.2	23.8	34.3	-0.202	0.363	0.928	0.565	-1.007	-0.442	0.123	0.565	-0.889	-0.324	0.241	0.565	-0.7	-0.135	0.43	0.565	-0.376	0.189	0.754	0.565	-0.138	0.427	0.992	0.565	-0.841	-0.276	0.289	0.565	-0.098	0.185	0.468	0.283	0.187	-0.228	-0.167	-0.0696	0.0977	0.22	-0.142	0.0954
ENSG00000106305	AIMP2	aminoacyl tRNA synthetase complex interacting multifunctional protein 2			ENST00000415999.1	0.445	0.661	0.583	6.75	1	2.7	0.605	0.526	0.318	0.96	0.96	1	1	1	0.761	1	0.99	1	0.974	4.04	2.66	6.67	9.71	8.34	3.51	15.7	10.9	6.2	11	3.74	2.44	3.86	6.65	3.47	12.3	-1.19037	0.00963	1.20963	1.2	-1.19018	0.00982	1.20982	1.2	-1.2327	-0.0327	1.1673	1.2	-0.06	1.14	2.34	1.2	-1.061	0.139	1.339	1.2	-1.019	0.181	1.381	1.2	-0.649	0.551	1.751	1.2	-0.87	-0.271	0.328	0.599	0.00339	0.00345	-0.0115	0.403	0.0489	0.0636	0.194	-0.0954
ENSG00000213762	ZNF134	zinc finger protein 134			ENST00000597975.1	0.488	0.676	0.481	12	1	2.52	1.56	0.731	0.768	1.1	1.1	0.903	0.489	0.747	0.71	0.39	0.332	0.606	0.974	10.4	12.8	12.3	0	10.9	9.16	10.8	1.9	6.43	7.17	1.59	4.06	7.59	3.42	4.07	6.38	0.44	1.77	3.1	1.33	1.19	2.52	3.85	1.33	0.7	2.03	3.36	1.33	0.1	1.43	2.76	1.33	1.41	2.74	4.07	1.33	1.34	2.67	4	1.33	0.92	2.25	3.58	1.33	-0.973	-0.306	0.361	0.667	0.553	0.787	0.632	0.445	0.855	0.831	0.7	-0.0954
ENSG00000001460	STPG1	sperm tail PG-rich repeat containing 1			ENST00000468303.5	0.199	0.514	1.65	0.605	1	5.89	0.211	0.0576	0.0181	0.152	0.152	0.238	0.766	0.577	0.0687	0.936	0.67	0.0974	0.947	61.4	67.7	33.8	104	78.6	51.2	39.2	42.8	67.2	81.7	62.9	92.1	57.2	62.2	43.6	42.9	-1.516	-1.08	-0.644	0.436	-1.039	-0.603	-0.167	0.436	-1.224	-0.788	-0.352	0.436	-1.616	-1.18	-0.744	0.436	-0.83	-0.394	0.042	0.436	-0.978	-0.542	-0.106	0.436	-1.666	-1.23	-0.794	0.436	-0.082	0.136	0.354	0.218	-0.754	-0.423	-0.552	-0.828	-0.276	-0.38	-0.865	0.0954
ENSG00000128463	EMC4	ER membrane protein complex subunit 4			ENST00000249209.8	0.293	0.594	1.11	0.98	1	8.35	0.217	0.03	0.0925	0.0813	0.0925	1	1	1	0.0492	0.991	0.532	0.995	0.856	497	344	442	322	183	329	253	207	363	305	463	445	370	360	392	174	-0.092	0.257	0.606	0.349	-0.183	0.166	0.515	0.349	-0.486	-0.137	0.212	0.349	-1.344	-0.995	-0.646	0.349	-0.572	-0.223	0.126	0.349	-0.889	-0.54	-0.191	0.349	-0.613	-0.264	0.085	0.349	0.005	0.179	0.353	0.174	0.137	0.0886	-0.0729	-0.531	-0.119	-0.288	-0.141	0.0954
ENSG00000119707	RBM25	RNA binding motif protein 25			ENST00000528081.5	0.564	0.715	0.333	9.44	1	5.82	0.866	2.34	-1.16	0.156	0.156	1	1	1	0.927	1	0.929	1	0.969	65.4	12.8	116	110	62	51.9	91.9	90.5	69.8	59.3	21.4	16.5	87.9	68.7	65	58.3	-1.345	0.225	1.795	1.57	-0.915	0.655	2.225	1.57	-1.09	0.48	2.05	1.57	-0.811	0.759	2.329	1.57	-2.187	-0.617	0.953	1.57	-0.787	0.783	2.353	1.57	-0.722	0.848	2.418	1.57	-1.171	-0.384	0.403	0.787	0.0559	0.163	0.119	0.189	-0.153	0.195	0.211	-0.0954
ENSG00000185825	BCAP31	B cell receptor associated protein 31			ENST00000416815.5	0.392	0.641	0.732	2.79	1	4.08	0.917	0.437	-0.0884	0.373	0.373	1	0.951	0.993	0.109	1	0.948	1	0.963	32.6	23.9	26	24.8	8.24	7.34	18.8	4.27	35.5	16.4	20.8	16.4	28.6	18.8	23.9	3.7	-0.683	0.201	1.085	0.884	-0.143	0.741	1.625	0.884	-1.631	-0.747	0.137	0.884	-3.094	-2.21	-1.326	0.884	-0.9081	-0.0241	0.8599	0.884	-1.256	-0.372	0.512	0.884	-0.8129	0.0711	0.9551	0.884	-0.207	0.235	0.677	0.442	0.0818	0.301	-0.304	-0.898	-0.00982	-0.151	0.0289	0.0954
ENSG00000101752	MIB1	MIB E3 ubiquitin protein ligase 1	TRUE	NM_020774.4	ENST00000261537.7	0.0385	0.252	4.28	0.151	1	12.5	0.0218	0.000511	0.0184	0.077	0.077	1	0.812	1	0.834	1	0.988	1	0.958	6840	5550	5270	5180	4650	5950	5860	5900	6480	5150	5540	5580	6580	6040	5570	6330	-0.23364	0.00736	0.24836	0.241	0.068	0.309	0.55	0.241	-0.084	0.157	0.398	0.241	-0.056	0.185	0.426	0.241	-0.24892	-0.00792	0.23308	0.241	-0.2006	0.0404	0.2814	0.241	-0.1531	0.0879	0.3289	0.241	-0.0525	0.0675	0.1875	0.12	0.0104	0.438	0.223	0.262	-0.0112	0.0571	0.124	0.0954
ENSG00000100219	XBP1	X-box binding protein 1	TRUE	NM_001079539.2	ENST00000344347.6	0.382	0.637	0.763	1.86	1	9.42	0.596	0.0571	0.176	0.0735	0.176	6.47e-05	0.0196	0.584	0.0119	0.0169	0.085	0.0265	0.884	908	799	1210	437	651	558	1020	650	751	874	1560	151	691	397	617	996	1.924	2.41	2.896	0.486	1.194	1.68	2.166	0.486	0.386	0.872	1.358	0.486	1.154	1.64	2.126	0.486	1.214	1.7	2.186	0.486	0.894	1.38	1.866	0.486	1.144	1.63	2.116	0.486	-0.471	-0.228	0.015	0.243	1.01	0.703	0.364	0.687	0.71	0.578	0.679	-0.0954
ENSG00000081377	CDC14B	cell division cycle 14B			ENST00000474602.5	0.261	0.572	1.26	1	1	5.14	0.189	0.0894	0.0357	0.214	0.214	1	0.974	0.966	0.825	0.985	0.819	1	0.948	39.3	27.9	28.5	44.9	72.1	26.5	41	30.3	21.8	32	35.6	33.1	39.2	27.4	55.5	27.2	-0.802	-0.271	0.26	0.531	-0.92	-0.389	0.142	0.531	-1.041	-0.51	0.021	0.531	-0.951	-0.42	0.111	0.531	-0.894	-0.363	0.168	0.531	-0.073	0.458	0.989	0.531	-0.228	0.303	0.834	0.531	-0.429	-0.163	0.103	0.266	-0.158	-0.227	-0.297	-0.245	-0.212	0.267	0.177	-0.0953
ENSG00000161677	JOSD2	Josephin domain containing 2			ENST00000595718.1	0.37	0.633	0.803	1.5	1	3.23	0.207	0.322	-0.135	0.654	0.654	1	1	1	0.956	0.982	0.99	1	0.974	11.1	9.14	10.7	11.4	7.89	5.77	11.1	11.4	10.1	4.48	5.89	9.84	11.4	7.34	15.1	5.79	-1.357	-0.389	0.579	0.968	-0.96411	0.00389	0.97189	0.968	-1.627	-0.659	0.309	0.968	-1.325	-0.357	0.611	0.968	-1.645	-0.677	0.291	0.968	-1.115	-0.147	0.821	0.968	-0.687	0.281	1.249	0.968	-0.705	-0.221	0.263	0.484	-0.168	0.00168	-0.285	-0.154	-0.292	-0.0636	0.121	-0.0953
ENSG00000049323	LTBP1	latent transforming growth factor beta binding protein 1			ENST00000413303.5	0.411	0.648	0.675	5.43	1	3.83	0.645	0.371	0.307	0.435	0.435	1	0.951	0.963	0.891	0.876	0.669	0.984	0.958	9.31	20.1	12.8	21.4	16.3	17.5	8.08	21.4	15.1	4.81	17.3	18.9	5.04	6.65	18	40.1	-1.301	-0.421	0.459	0.88	-1.615	-0.735	0.145	0.88	-1.739	-0.859	0.021	0.88	-0.346	0.534	1.414	0.88	-1.856	-0.976	-0.096	0.88	-1.98	-1.1	-0.22	0.88	-1.588	-0.708	0.172	0.88	-0.687	-0.247	0.193	0.44	-0.162	-0.284	-0.332	0.206	-0.377	-0.423	-0.273	-0.0953
ENSG00000164327	RICTOR	RPTOR independent companion of MTOR complex 2	TRUE	NM_152756.5	ENST00000357387.8	0.0764	0.338	3.14	0.334	1	11.1	0.055	0.011	0.0307	0.0708	0.0708	0.576	0.877	1	0.637	0.315	0.37	0.966	0.94	2650	2110	2020	2620	1690	2340	2280	2370	1860	1590	1870	2790	2210	2490	2340	2000	-0.729	-0.475	-0.221	0.254	-0.538	-0.284	-0.03	0.254	-0.418	-0.164	0.09	0.254	-0.565	-0.311	-0.057	0.254	-0.814	-0.56	-0.306	0.254	-0.738	-0.484	-0.23	0.254	-0.48	-0.226	0.028	0.254	-0.2124	-0.0854	0.0416	0.127	-0.53	-0.317	-0.183	-0.347	-0.626	-0.541	-0.252	-0.0953
ENSG00000111731	C2CD5	C2 calcium dependent domain containing 5			ENST00000542676.5	0.41	0.648	0.678	1.59	1	6.37	0.246	0.633	-0.434	0.127	0.127	1	1	0.997	0.958	0.967	0.975	1	0.955	120	74.8	45.2	79.7	112	66.9	119	138	67.5	52.6	77.3	125	63.1	55.3	77.6	110	-1.608	-0.748	0.112	0.86	-1.004	-0.144	0.716	0.86	-1.567	-0.707	0.153	0.86	-0.552	0.308	1.168	0.86	-1.523	-0.663	0.197	0.86	-1.101	-0.241	0.619	0.86	-0.9084	-0.0484	0.8116	0.86	-0.676	-0.246	0.184	0.43	-0.29	-0.0557	-0.274	0.119	-0.257	-0.0934	-0.0187	-0.0953
ENSG00000178053	MLF1	myeloid leukemia factor 1			ENST00000497004.5	0.464	0.667	0.536	8.88	1	2.93	1.76	0.642	0.468	0.809	0.809	1	1	0.874	0.33	0.933	0.803	0.819	0.97	4.37	6.72	14.5	4.89	6.26	11.6	4.92	19.8	6.81	13.7	4	3.74	14.5	14.7	0	22.7	-0.407	0.783	1.973	1.19	-0.87	0.32	1.51	1.19	0.31	1.5	2.69	1.19	0.99	2.18	3.37	1.19	-0.11	1.08	2.27	1.19	-0.12	1.07	2.26	1.19	-2.73	-1.54	-0.35	1.19	-0.879	-0.286	0.307	0.593	0.261	0.107	0.501	0.728	0.361	0.358	-0.513	-0.0953
ENSG00000164253	WDR41	WD repeat domain 41			ENST00000515253.5	0.382	0.637	0.765	2.24	1	5.95	0.319	0.445	-0.165	0.148	0.148	1	1	1	0.997	0.771	0.974	1	0.95	90.6	37.1	95.8	120	51.2	58.9	37.5	83.6	56.4	30.5	92.2	39.5	68.8	63.2	70.2	53.7	-0.313	0.445	1.203	0.758	-0.7064	0.0516	0.8096	0.758	-0.933	-0.175	0.583	0.758	-0.7982	-0.0402	0.7178	0.758	-1.788	-1.03	-0.272	0.758	-0.973	-0.215	0.543	0.758	-1.18	-0.422	0.336	0.758	-0.607	-0.228	0.151	0.379	0.186	0.0216	-0.0733	-0.0168	-0.429	-0.0899	-0.177	-0.0953
ENSG00000118873	RAB3GAP2	RAB3 GTPase activating non-catalytic protein subunit 2			ENST00000692208.1	0.385	0.639	0.754	3.32	1	4.19	0.315	0.362	0.0526	0.349	0.349	1	1	1	0.994	1	0.951	1	0.958	9.77	16.8	21.2	15.6	31.8	16.3	17.4	9.99	28.1	31.1	28.6	17.2	13.6	10.4	12.6	23.9	-0.254	0.573	1.4	0.827	-0.8079	0.0191	0.8461	0.827	-1.151	-0.324	0.503	0.827	-0.9072	-0.0802	0.7468	0.827	-0.36	0.467	1.294	0.827	-0.492	0.335	1.162	0.827	-0.967	-0.14	0.687	0.827	-0.184	0.23	0.644	0.414	0.237	0.00792	-0.134	-0.0333	0.194	0.139	-0.0582	0.0953
ENSG00000140937	CDH11	cadherin 11			ENST00000562882.5	0.478	0.672	0.503	2.29	1	2.11	1.93	1.05	-0.769	1.51	1.51	0.322	0.29	0.28	0.15	0.0782	0.45	0.507	0.981	11.5	14.4	4.59	0	3.14	6.48	3.13	6.18	2.6	9.84	7.03	0	2.51	5.43	3.52	5.72	2.05	3.63	5.21	1.58	2.03	3.61	5.19	1.58	2.11	3.69	5.27	1.58	2.11	3.69	5.27	1.58	3.05	4.63	6.21	1.58	1.15	2.73	4.31	1.58	1.35	2.93	4.51	1.58	-1.088	-0.297	0.494	0.791	1.16	1.16	1.18	1.18	1.49	0.874	0.94	-0.0953
ENSG00000011465	DCN	decorin			ENST00000548218.1	0.485	0.675	0.487	12.1	1	2.51	2.42	0.653	0.863	1.11	1.11	0.114	1	1	0.409	0.694	0.819	0.695	0.973	2.9	10.6	26	0	2.32	1.3	16.1	10.8	2.1	5.86	29	8.67	7.25	1.42	4.02	7.93	2.39	3.7	5.01	1.31	-0.839	0.471	1.781	1.31	-1.514	-0.204	1.106	1.31	0.88	2.19	3.5	1.31	0.66	1.97	3.28	1.31	-0.18	1.13	2.44	1.31	0.71	2.02	3.33	1.31	-0.352	0.303	0.958	0.655	1.16	0.148	-0.0642	0.687	0.62	0.354	0.633	0.0953
ENSG00000156502	SUPV3L1	Suv3 like RNA helicase			ENST00000497254.1	0.269	0.578	1.22	1.44	1	6.05	0.114	0.127	0.0535	0.142	0.142	1	1	1	0.996	1	0.973	1	0.94	83.4	50.9	55.2	46.6	44	69.3	95	67.3	50.3	67.4	80.5	87.2	75.4	80.4	59.3	63.3	-0.437	0.063	0.563	0.5	-0.478	0.022	0.522	0.5	-0.275	0.225	0.725	0.5	-0.4675	0.0325	0.5325	0.5	-0.622	-0.122	0.378	0.5	-0.646	-0.146	0.354	0.5	-0.267	0.233	0.733	0.5	-0.083	0.167	0.417	0.25	0.0359	0.0126	0.128	0.0185	-0.0697	-0.0832	0.133	0.0953
ENSG00000003400	CASP10	caspase 10			ENST00000374650.8	0.598	0.738	0.279	8.61	1	4.14	2.28	0.267	0.81	0.36	0.81	0.0649	0.0543	0.00138	0.00985	0.15	0.0418	0.00909	0.915	22.4	12.8	16.6	0	23.8	49.8	32.3	26.3	17.1	14.7	21.9	7.96	17.9	42.2	29.4	24.6	2.19	3.25	4.31	1.06	2.23	3.29	4.35	1.06	3.43	4.49	5.55	1.06	2.6	3.66	4.72	1.06	1.73	2.79	3.85	1.06	2.3	3.36	4.42	1.06	2.87	3.93	4.99	1.06	-0.104	0.427	0.958	0.531	0.726	0.734	1	0.816	0.623	0.75	0.877	0.0953
ENSG00000185920	PTCH1	patched 1			ENST00000692981.1	0.605	0.744	0.267	25.1	1	5.11	3.88	3.35	-0.214	0.216	0.216	0.963	0.81	1	0.989	0.813	0.989	1	0.973	145	0	161	27.2	66.3	57.3	18.9	24.6	128	46.8	87.2	22.7	13.9	56.2	39.2	16.7	0.35	2.23	4.11	1.88	0.55	2.43	4.31	1.88	-0.7	1.18	3.06	1.88	-2.167	-0.287	1.593	1.88	-4.26	-2.38	-0.5	1.88	-1.588	0.292	2.172	1.88	-1.751	0.129	2.009	1.88	-0.505	0.437	1.379	0.942	0.487	0.531	0.257	-0.0626	-0.52	0.0638	0.0283	0.0953
ENSG00000120093	HOXB3	homeobox B3			ENST00000465120.3	0.323	0.612	0.978	1.41	1	3.92	0.398	0.182	-0.00567	0.411	0.411	0.897	0.584	0.36	0.294	0.315	0.464	0.223	0.964	14	9.32	13.2	43.5	18.6	10.8	9.04	8.8	14.8	13.2	23.5	29.6	11.5	11.7	10.8	18.8	-1.76	-1.01	-0.26	0.75	-2.04	-1.29	-0.54	0.75	-2.38	-1.63	-0.88	0.75	-2.19	-1.44	-0.69	0.75	-2.4	-1.65	-0.9	0.75	-2.02	-1.27	-0.52	0.75	-2.56	-1.81	-1.06	0.75	-0.181	0.194	0.569	0.375	-0.495	-0.634	-0.8	-0.708	-0.811	-0.623	-0.888	0.0953
ENSG00000172053	QARS1	glutaminyl-tRNA synthetase 1			ENST00000637113.1	0.52	0.69	0.415	5.2	1	2.84	0.64	1.81	-1.16	0.865	0.865	1	1	1	0.969	1	0.998	1	0.977	10.6	11.1	2.99	6.41	18.8	7.27	8.36	3.82	13.3	2.56	2.95	9.11	3.33	5.63	10.5	7.23	-2.85	-1.23	0.39	1.62	-1.017	0.603	2.223	1.62	-1.86	-0.24	1.38	1.62	-2.115	-0.495	1.125	1.62	-2.074	-0.454	1.166	1.62	-1.5417	0.0783	1.6983	1.62	-1.344	0.276	1.896	1.62	-1.145	-0.335	0.475	0.81	-0.35	0.171	-0.0681	-0.141	-0.129	0.0222	0.0785	-0.0953
ENSG00000121207	LRAT	lecithin retinol acyltransferase	TRUE	NM_004744.5	ENST00000336356.4	0.372	0.634	0.796	3.93	1	3.99	0.79	0.229	0.263	0.392	0.392	1	0.0969	0.268	0.926	0.977	0.743	0.986	0.955	32.6	8.85	9.85	6.33	28	25.6	18.5	6.8	48.6	17.2	14.4	10.8	8.06	36	9	17.3	-0.269	0.5	1.269	0.769	1.431	2.2	2.969	0.769	1.041	1.81	2.579	0.769	-0.396	0.373	1.142	0.769	-0.218	0.551	1.32	0.769	0.06	0.829	1.598	0.769	-0.156	0.613	1.382	0.769	-0.163	0.222	0.607	0.385	0.215	0.944	0.778	0.16	0.236	0.356	0.263	0.0953
ENSG00000137876	RSL24D1	ribosomal L24 domain containing 1			ENST00000677092.1	0.326	0.614	0.965	2.11	1	4.36	0.225	0.168	0.0952	0.316	0.316	1	1	1	0.897	0.964	0.976	1	0.955	26.8	24.7	26.1	15.8	19.3	24.8	18.3	19.2	7.61	28.8	20.3	21.3	13.4	19.8	19.2	30.8	-0.355	0.322	0.999	0.677	-1.017	-0.34	0.337	0.677	-0.407	0.27	0.947	0.677	-0.279	0.398	1.075	0.677	-0.148	0.529	1.206	0.677	-0.857	-0.18	0.497	0.677	-0.6484	0.0286	0.7056	0.677	-0.535	-0.196	0.143	0.339	0.157	-0.165	0.131	0.194	0.257	-0.0875	0.0139	-0.0953
ENSG00000213145	CRIP1	cysteine rich protein 1			ENST00000461556.1	0.455	0.664	0.557	6.01	1	3.12	0.789	0.753	-0.00188	0.708	0.708	1	1	1	0.531	0.898	0.937	1	0.972	9.99	22.1	4.3	9.02	3.23	9.41	6.62	23.8	4.4	7.14	4.06	2.82	17.8	11	8.38	13.5	-1.456	-0.266	0.924	1.19	-0.839	0.351	1.541	1.19	-0.266	0.924	2.114	1.19	0.52	1.71	2.9	1.19	0.04	1.23	2.42	1.19	-0.635	0.555	1.745	1.19	-0.69	0.5	1.69	1.19	-0.875	-0.279	0.317	0.596	-0.091	0.12	0.316	0.585	0.419	0.19	0.171	-0.0953
ENSG00000197863	ZNF790	zinc finger protein 790			ENST00000527645.1	0.455	0.664	0.559	2.54	1	2.55	0.536	0.865	-0.548	1.08	1.08	0.989	1	0.932	1	1	0.78	1	0.977	5.91	7.09	6.04	9.78	4.77	3.86	5.13	6.67	5.6	6.68	1.44	9.87	2.65	2.54	4.59	14.6	-2.9	-1.53	-0.16	1.37	-2.094	-0.724	0.646	1.37	-2.87	-1.5	-0.13	1.37	-1.36136	0.00864	1.37864	1.37	-1.855	-0.485	0.885	1.37	-2.71	-1.34	0.03	1.37	-2.318	-0.948	0.422	1.37	-0.966	-0.279	0.408	0.687	-0.525	-0.248	-0.515	0.00295	-0.166	-0.459	-0.324	-0.0953
ENSG00000088256	GNA11	G protein subunit alpha 11	TRUE	NM_002067.5	ENST00000078429.9	0.236	0.55	1.4	0.629	1	11.7	0.0963	0.000622	0.078	0.0726	0.078	1	0.917	1	0.524	0.955	0.673	1	0.833	4320	3410	3880	3520	2250	4100	3780	3500	4110	2620	3420	3470	3390	3780	3220	2000	-0.2178	0.0592	0.3362	0.277	-0.007	0.27	0.547	0.277	-0.105	0.172	0.449	0.277	-0.679	-0.402	-0.125	0.277	-0.504	-0.227	0.05	0.277	-0.619	-0.342	-0.065	0.277	-0.28017	-0.00317	0.27383	0.277	-0.29	-0.152	-0.014	0.138	0.0371	0.169	0.108	-0.252	-0.142	-0.215	-0.00199	-0.0953
ENSG00000168958	MFF	mitochondrial fission factor			ENST00000409565.5	0.36	0.629	0.839	1.59	1	7.44	0.179	0.0444	0.154	0.0964	0.154	1	0.933	0.919	0.504	1	0.952	0.483	0.878	234	222	182	105	129	172	285	230	130	97.2	162	164	172	203	196	189	-0.061	0.386	0.833	0.447	-0.039	0.408	0.855	0.447	0.063	0.51	0.957	0.447	0.218	0.665	1.112	0.447	-0.285	0.162	0.609	0.447	-0.267	0.18	0.627	0.447	0.4	0.847	1.294	0.447	-0.439	-0.215	0.009	0.224	0.171	0.181	0.226	0.295	0.072	0.0797	0.376	-0.0952
ENSG00000205659	LIN52	lin-52 DREAM MuvB core complex component	TRUE	NM_001024674.3	ENST00000555028.7	0.0931	0.367	2.82	0.419	1	8.04	0.0706	0.00906	0.0434	0.0854	0.0854	1	1	1	0.732	1	0.741	0.699	0.94	308	321	285	255	184	267	320	257	217	209	274	226	207	276	324	332	-0.058	0.218	0.494	0.276	-0.169	0.107	0.383	0.276	-0.097	0.179	0.455	0.276	0.006	0.282	0.558	0.276	-0.169	0.107	0.383	0.276	-0.574	-0.298	-0.022	0.276	0.146	0.422	0.698	0.276	-0.2304	-0.0924	0.0456	0.138	0.225	0.111	0.184	0.291	0.11	-0.308	0.435	-0.0952
ENSG00000160299	PCNT	pericentrin			ENST00000695536.1	0.561	0.713	0.337	5.17	1	3.72	0.73	2.65	-2	0.469	0.469	1	1	1	0.782	1	0.77	1	0.975	15.6	16	13.7	14.8	2.44	14.1	21.9	5.13	21.6	18.7	10	35.1	15.4	6.82	12.4	10.2	-2.693	-0.933	0.827	1.76	-2.065	-0.305	1.455	1.76	-2.93	-1.17	0.59	1.76	-3.35	-1.59	0.17	1.76	-2.154	-0.394	1.366	1.76	-3.53	-1.77	-0.01	1.76	-2.219	-0.459	1.301	1.76	-0.499	0.379	1.257	0.878	-0.234	-0.0765	-0.295	-0.399	-0.0989	-0.445	-0.115	0.0952
ENSG00000248320	THAP12P9	THAP domain containing 12 pseudogene 9	TRUE		ENST00000503971.1	0.388	0.64	0.745	4.45	1	3.43	0.835	0.257	0.299	0.569	0.569	1	0.692	0.93	0.623	0.481	0.529	1	0.964	13.4	16.5	6.38	4.32	29	14.5	1.73	11.6	16.4	21.1	15.5	6.94	7.74	8.82	6.82	13.3	-0.079	0.81	1.699	0.889	0.471	1.36	2.249	0.889	0.091	0.98	1.869	0.889	0.221	1.11	1.999	0.889	0.791	1.68	2.569	0.889	0.491	1.38	2.269	0.889	-1.454	-0.565	0.324	0.889	-0.212	0.232	0.676	0.444	0.333	0.558	0.403	0.457	0.69	0.568	-0.233	0.0952
ENSG00000121390	PSPC1	paraspeckle component 1			ENST00000471658.5	0.516	0.688	0.422	4.73	1	5.69	0.506	0.391	0.201	0.165	0.201	1	0.696	1	0.726	1	0.432	0.883	0.907	38.1	84	46.4	74.5	12.3	54.5	36.7	67.8	35.5	56.1	67.9	95.8	83	58.7	55.8	33.8	-1.368	-0.585	0.198	0.783	-1.973	-1.19	-0.407	0.783	-1.358	-0.575	0.208	0.783	-1.595	-0.812	-0.029	0.783	-1.08	-0.297	0.486	0.783	-2.163	-1.38	-0.597	0.783	-1.677	-0.894	-0.111	0.783	-0.061	0.331	0.723	0.392	-0.168	-0.342	-0.165	-0.233	-0.0854	-0.397	-0.257	0.0952
ENSG00000083520	DIS3	DIS3 homolog, exosome endoribonuclease and 3'-5' exoribonuclease			ENST00000545453.5	0.128	0.424	2.32	0.473	1	9.24	0.0816	0.0416	0.0175	0.0744	0.0744	1	1	1	0.817	1	0.852	0.75	0.938	602	758	676	638	441	599	580	812	555	611	720	606	627	605	355	678	-0.148	0.166	0.48	0.314	-0.419	-0.105	0.209	0.314	-0.3606	-0.0466	0.2674	0.314	-0.059	0.255	0.569	0.314	-0.183	0.131	0.445	0.314	-0.555	-0.241	0.073	0.314	-0.766	-0.452	-0.138	0.314	-0.264	-0.107	0.05	0.157	0.148	-0.0936	-0.0416	0.228	0.117	-0.215	-0.404	-0.0952
ENSG00000183431	SF3A3	splicing factor 3a subunit 3	TRUE	NM_006802.4	ENST00000373019.5	0.0697	0.324	3.29	0.365	1	11.2	0.0582	0.000914	0.0447	0.071	0.071	1	0.995	1	0.966	0.959	0.212	1	0.935	2300	2230	2280	2410	1290	2480	2500	2770	2230	2160	2450	2590	2270	2430	2320	2500	-0.3161	-0.0821	0.1519	0.234	-0.376	-0.142	0.092	0.234	-0.2587	-0.0247	0.2093	0.234	-0.1594	0.0746	0.3086	0.234	-0.422	-0.188	0.046	0.234	-0.78	-0.546	-0.312	0.234	-0.2866	-0.0526	0.1814	0.234	-0.0347	0.0823	0.1993	0.117	-0.095	-0.164	-0.0286	0.0863	-0.218	-0.632	-0.0608	0.0952
ENSG00000090621	PABPC4	poly(A) binding protein cytoplasmic 4			ENST00000492519.1	0.373	0.634	0.795	1.9	1	3.31	0.713	0.325	-0.0871	0.617	0.617	0.661	1	1	0.912	0.364	0.306	0.977	0.972	6.43	16	15.5	8.35	22.1	8.64	6.87	6.44	4.29	24.1	15.3	2.37	16.6	6.55	9.84	6.97	0.709	1.66	2.611	0.951	-0.758	0.193	1.144	0.951	-0.28	0.671	1.622	0.951	-0.437	0.514	1.465	0.951	1.049	2	2.951	0.951	1.019	1.97	2.921	0.951	-0.159	0.792	1.743	0.951	-0.697	-0.222	0.253	0.475	0.709	0.0828	0.287	0.22	0.857	0.842	0.339	-0.0952
ENSG00000240522	RPL7AP10	ribosomal protein L7a pseudogene 10	TRUE		ENST00000481016.1	0.467	0.668	0.529	9.29	1	2.36	1.17	0.544	0.617	1.25	1.25	0.859	0.939	0.556	0.402	0.962	0.656	0.926	0.975	4.47	3.54	5.47	17.3	11.8	3.85	5.2	1.16	7.56	11.3	2.07	10.9	1.11	1.1	4.87	5.13	-3.18	-1.86	-0.54	1.32	-2.49	-1.17	0.15	1.32	-3.75	-2.43	-1.11	1.32	-3.54	-2.22	-0.9	1.32	-2.36	-1.04	0.28	1.32	-3	-1.68	-0.36	1.32	-2.68	-1.36	-0.04	1.32	-0.947	-0.288	0.371	0.659	-0.616	-0.386	-0.803	-0.734	-0.344	-0.556	-0.45	-0.0952
ENSG00000172062	SMN1	survival of motor neuron 1, telomeric			ENST00000514951.5	0.26	0.571	1.27	0.722	1	5.27	0.283	0.115	-0.0244	0.2	0.2	0.173	0.682	0.838	0.218	0.695	0.0953	0.979	0.95	33.9	38.8	21.9	60.9	23.9	43.1	63.5	24	44.3	40	30	79.9	24.3	40.7	40.9	40.4	-1.973	-1.43	-0.887	0.543	-1.382	-0.839	-0.296	0.543	-1.273	-0.73	-0.187	0.543	-1.693	-1.15	-0.607	0.543	-1.359	-0.816	-0.273	0.543	-2.053	-1.51	-0.967	0.543	-0.992	-0.449	0.094	0.543	-0.108	0.163	0.434	0.271	-0.836	-0.491	-0.427	-0.672	-0.477	-0.886	-0.263	0.0952
ENSG00000167978	SRRM2	serine/arginine repetitive matrix 2			ENST00000573692.1	0.329	0.615	0.954	1.01	1	5.51	0.736	0.284	-0.158	0.179	0.179	1	1	1	0.028	1	1	0.398	0.952	43.4	86.4	103	84.7	57.6	43	24.5	14.9	60.7	66.4	57.5	43.8	64.1	48.3	22.5	13.8	-0.335	0.331	0.997	0.666	-0.913	-0.247	0.419	0.666	-1.082	-0.416	0.25	0.666	-2.716	-2.05	-1.384	0.666	-0.355	0.311	0.977	0.666	-0.66982	-0.00382	0.66218	0.666	-2.026	-1.36	-0.694	0.666	-0.53	-0.197	0.136	0.333	0.16	-0.119	-0.201	-0.99	0.15	-0.00185	-0.656	-0.0952
ENSG00000274726	ARHGEF10	Rho guanine nucleotide exchange factor 10			ENST00000633086.1	0.278	0.584	1.18	1.77	1	4.82	0.21	0.0495	0.172	0.251	0.251	1	0.842	0.809	0.678	1	0.998	0.867	0.943	20.9	23	29.2	40.4	51.6	19.7	19.3	19.2	26	53.9	24.2	33.1	24.9	23.8	28.6	29.8	-0.978	-0.45	0.078	0.528	-1.167	-0.639	-0.111	0.528	-1.27	-0.742	-0.214	0.528	-1.13	-0.602	-0.074	0.528	-0.5806	-0.0526	0.4754	0.528	-0.5552	-0.0272	0.5008	0.528	-1.153	-0.625	-0.097	0.528	-0.093	0.171	0.435	0.264	-0.25	-0.356	-0.412	-0.335	-0.0292	-0.0151	-0.347	0.0952
ENSG00000104728	ARHGEF10	Rho guanine nucleotide exchange factor 10			ENST00000522969.1	0.278	0.584	1.18	1.77	1	4.82	0.21	0.0495	0.172	0.251	0.251	1	0.842	0.809	0.678	1	0.998	0.867	0.943	20.9	23	29.2	40.4	51.6	19.7	19.3	19.2	26	53.9	24.2	33.1	24.9	23.8	28.6	29.8	-0.978	-0.45	0.078	0.528	-1.167	-0.639	-0.111	0.528	-1.27	-0.742	-0.214	0.528	-1.13	-0.602	-0.074	0.528	-0.5806	-0.0526	0.4754	0.528	-0.5552	-0.0272	0.5008	0.528	-1.153	-0.625	-0.097	0.528	-0.093	0.171	0.435	0.264	-0.25	-0.356	-0.412	-0.335	-0.0292	-0.0151	-0.347	0.0952
ENSG00000087087	SRRT	serrate, RNA effector molecule			ENST00000460194.1	0.403	0.645	0.698	1.68	1	3.73	0.416	0.555	-0.345	0.465	0.465	1	0.938	1	0.842	1	0.932	0.994	0.97	5.1	15.4	15.8	11.4	11.4	15.4	28.3	19.2	8.66	8.29	14.8	14.2	7.1	7.63	16.9	24.5	-0.742	0.252	1.246	0.994	-1.883	-0.889	0.105	0.994	-1.215	-0.221	0.773	0.994	-0.253	0.741	1.735	0.994	-1.159	-0.165	0.829	0.994	-1.474	-0.48	0.514	0.994	-0.239	0.755	1.749	0.994	-0.738	-0.241	0.256	0.497	0.0996	-0.351	-0.0871	0.293	-0.0653	-0.189	0.298	-0.0951
ENSG00000105248	YJU2	YJU2 splicing factor homolog	TRUE	NM_018074.6	ENST00000262962.12	0.258	0.57	1.28	0.746	1	8.58	0.213	0.00547	0.0878	0.0789	0.0878	1	0.855	0.74	0.304	0.998	0.138	1	0.842	327	390	434	437	164	296	388	647	333	356	555	408	365	316	382	612	-0.087	0.216	0.519	0.303	-0.659	-0.356	-0.053	0.303	-0.767	-0.464	-0.161	0.303	0.272	0.575	0.878	0.303	-0.483	-0.18	0.123	0.303	-1.088	-0.785	-0.482	0.303	-0.438	-0.135	0.168	0.303	0.011	0.162	0.313	0.151	0.127	-0.209	-0.273	0.338	-0.106	-0.462	-0.0793	0.0951
ENSG00000120694	HSPH1	heat shock protein family H (Hsp110) member 1	TRUE	NM_006644.4	ENST00000320027.10	0.132	0.43	2.27	0.571	1	8.18	0.145	0.0338	0.0376	0.0833	0.0833	0.787	0.908	1	0.901	0.883	0.982	0.508	0.937	245	222	212	337	233	302	457	300	245	261	223	276	439	357	457	241	-0.802	-0.487	-0.172	0.315	-0.632	-0.317	-0.002	0.315	-0.21	0.105	0.42	0.315	-0.496	-0.181	0.134	0.315	-0.656	-0.341	-0.026	0.315	-0.2473	0.0677	0.3827	0.315	0.267	0.582	0.897	0.315	-0.049	0.108	0.265	0.157	-0.428	-0.278	0.0924	-0.159	-0.3	0.0596	0.512	0.0951
ENSG00000171606	ZNF274	zinc finger protein 274			ENST00000594248.1	0.22	0.536	1.5	1.08	1	5.78	0.3	0.0458	0.089	0.159	0.159	0.0841	0.0816	0.469	0.424	0.0989	0.00677	0.358	0.939	61.2	55.8	70.2	29.9	124	40.7	60.8	53.2	71.8	73.8	63.7	25	60.1	61.2	44.2	38	0.84	1.27	1.7	0.43	0.83	1.26	1.69	0.43	0.426	0.856	1.286	0.43	0.276	0.706	1.136	0.43	0.78	1.21	1.64	0.43	1.21	1.64	2.07	0.43	0.479	0.909	1.339	0.43	-0.36	-0.145	0.07	0.215	0.837	0.828	0.563	0.464	0.798	1.08	0.598	-0.0951
ENSG00000116641	DOCK7	dedicator of cytokinesis 7			ENST00000479983.1	0.321	0.612	0.983	2.41	1	4.71	0.206	0.126	0.175	0.265	0.265	1	0.983	1	0.977	1	0.976	1	0.945	20.6	33.6	27.2	35.7	48.8	27.8	18.7	18.9	18.4	27.7	21.5	19	17.4	26.1	25.7	44.6	-0.716	-0.109	0.498	0.607	-1.022	-0.415	0.192	0.607	-0.5621	0.0449	0.6519	0.607	-0.452	0.155	0.762	0.607	-0.385	0.222	0.829	0.607	-0.446	0.161	0.768	0.607	-0.851	-0.244	0.363	0.607	-0.497	-0.193	0.111	0.304	-0.0537	-0.205	0.0222	0.0766	0.11	0.0793	-0.12	-0.0951
ENSG00000188895	MSL1	MSL complex subunit 1			ENST00000339569.9	0.164	0.473	1.94	0.548	1	9.78	0.111	0.00734	0.0612	0.0721	0.0721	1	1	1	0.189	1	0.635	0.338	0.889	1200	1230	936	903	672	1020	707	844	1040	1010	797	1150	951	771	667	550	-0.503	-0.239	0.025	0.264	-0.134	0.13	0.394	0.264	-0.466	-0.202	0.062	0.264	-0.845	-0.581	-0.317	0.264	-0.136	0.128	0.392	0.264	-0.614	-0.35	-0.086	0.264	-0.834	-0.57	-0.306	0.264	-0.253	-0.121	0.011	0.132	-0.187	0.102	-0.159	-0.457	0.101	-0.275	-0.447	-0.0951
ENSG00000147604	RPL7	ribosomal protein L7			ENST00000396466.5	0.0527	0.29	3.75	0.394	1	14.2	0.0392	0.000245	0.049	0.0982	0.0982	1	0.909	1	0.959	0.865	0.815	0.957	0.959	20600	18600	20700	19500	14700	18100	17900	21500	15700	16500	22100	24100	23000	21300	18500	19100	-0.2879	-0.0189	0.2501	0.269	-0.54	-0.271	-0.002	0.269	-0.411	-0.142	0.127	0.269	-0.3646	-0.0956	0.1734	0.269	-0.575	-0.306	-0.037	0.269	-0.504	-0.235	0.034	0.269	-0.517	-0.248	0.021	0.269	-0.0606	0.0744	0.2094	0.135	-0.0241	-0.346	-0.181	-0.122	-0.391	-0.301	-0.317	0.0951
ENSG00000162604	TM2D1	TM2 domain containing 1			ENST00000472989.5	0.244	0.558	1.36	0.685	1	5.28	0.147	0.0859	-0.00023	0.2	0.2	0.878	1	1	0.993	0.866	0.938	1	0.95	49.7	28.3	25	33.2	31.7	50.7	47.9	32.8	37.3	28.3	26.9	55	41.3	41	51.3	51.9	-1.226	-0.711	-0.196	0.515	-0.5025	0.0125	0.5275	0.515	-0.4211	0.0939	0.6089	0.515	-0.5653	-0.0503	0.4647	0.515	-1.099	-0.584	-0.069	0.515	-0.752	-0.237	0.278	0.515	-0.303	0.212	0.727	0.515	-0.102	0.155	0.412	0.257	-0.436	0.00765	0.0575	-0.0308	-0.358	-0.145	0.13	0.0951
ENSG00000123739	PLA2G12A	phospholipase A2 group XIIA	TRUE	NM_030821.5	ENST00000243501.10	0.0496	0.284	3.86	0.177	1	10.2	0.104	0.00177	0.0203	0.0709	0.0709	0.24	0.132	0.0569	0.0195	0.585	0.917	1	0.948	1430	1280	1410	929	879	1480	958	1760	1390	1110	1300	878	1110	1520	896	1330	0.346	0.582	0.818	0.236	0.405	0.641	0.877	0.236	0.493	0.729	0.965	0.236	0.524	0.76	0.996	0.236	0.166	0.402	0.638	0.236	-0.107	0.129	0.365	0.236	-0.1995	0.0365	0.2725	0.236	-0.1909	-0.0729	0.0451	0.118	0.759	0.837	0.951	0.991	0.525	0.168	0.0477	-0.0951
ENSG00000078061	ARAF	A-Raf proto-oncogene, serine/threonine kinase			ENST00000377039.2	0.123	0.416	2.38	0.5	1	7.19	0.185	0.0213	0.0412	0.102	0.102	1	0.167	1	0.916	1	0.423	0.355	0.943	97.5	145	168	183	83.5	205	103	198	93.5	173	182	160	157	178	110	186	-0.2899	0.0321	0.3541	0.322	-1.158	-0.836	-0.514	0.322	-0.161	0.161	0.483	0.322	-0.153	0.169	0.491	0.322	-0.43	-0.108	0.214	0.322	-0.896	-0.574	-0.252	0.322	-1.004	-0.682	-0.36	0.322	-0.057	0.104	0.265	0.161	0.0292	-0.761	0.146	0.154	-0.0986	-0.523	-0.621	0.095
ENSG00000139370	SLC15A4	solute carrier family 15 member 4			ENST00000376744.8	0.37	0.633	0.803	1.4	1	7.36	0.341	0.479	-0.304	0.098	0.098	1	0.932	0.807	0.824	0.999	0.956	1	0.953	188	63.5	136	159	100	337	157	202	275	171	142	126	134	256	145	225	-0.7681	-0.0211	0.7259	0.747	-0.064	0.683	1.43	0.747	0.303	1.05	1.797	0.747	-0.155	0.592	1.339	0.747	-1.185	-0.438	0.309	0.747	-1.03	-0.283	0.464	0.747	-0.6506	0.0964	0.8434	0.747	-0.154	0.22	0.594	0.374	-0.00913	0.295	0.455	0.256	-0.189	-0.122	0.0416	0.095
ENSG00000110066	KMT5B	lysine methyltransferase 5B			ENST00000700526.1	0.328	0.615	0.957	2.7	1	4.56	0.295	0.124	0.214	0.285	0.285	1	0.976	1	0.962	0.903	0.555	1	0.946	28.7	18.9	25.1	13.7	58.6	16.3	15.2	17.4	20.6	40.4	32.1	22.8	19.9	17.1	28.6	24.3	0.045	0.665	1.285	0.62	-0.172	0.448	1.068	0.62	-0.7031	-0.0831	0.5369	0.62	-0.41	0.21	0.83	0.62	0.008	0.628	1.248	0.62	0.31	0.93	1.55	0.62	-0.389	0.231	0.851	0.62	-0.114	0.196	0.506	0.31	0.322	0.217	-0.0402	0.102	0.304	0.45	0.112	0.095
ENSG00000166582	CENPV	centromere protein V			ENST00000631687.2	0.325	0.614	0.968	1.38	1	4.83	0.296	0.217	-0.0441	0.25	0.25	0.95	0.444	1	0.644	0.791	0.981	0.805	0.954	18.3	21.9	20.1	54.1	43.8	33.2	27	37.7	16.1	25	29.7	34.7	34.7	46.7	20	16	-1.478	-0.811	-0.144	0.667	-1.977	-1.31	-0.643	0.667	-0.803	-0.136	0.531	0.667	-1.473	-0.806	-0.139	0.667	-1.543	-0.876	-0.209	0.667	-0.819	-0.152	0.515	0.667	-1.551	-0.884	-0.217	0.667	-0.528	-0.195	0.138	0.333	-0.396	-0.642	-0.0664	-0.393	-0.427	-0.074	-0.432	-0.095
ENSG00000167964	RAB26	RAB26, member RAS oncogene family			ENST00000564426.5	0.542	0.701	0.373	5.12	1	4.4	0.434	2.02	-1.38	0.31	0.31	1	1	1	0.969	1	0.996	1	0.972	17	28.9	10.6	13.9	15.4	18.8	29.9	19.1	19.9	28.5	55.1	27.4	20.9	13.3	9.78	38.6	-1.212	0.308	1.828	1.52	-1.6077	-0.0877	1.4323	1.52	-1.817	-0.297	1.223	1.52	-1.056	0.464	1.984	1.52	-0.979	0.541	2.061	1.52	-1.641	-0.121	1.399	1.52	-1.701	-0.181	1.339	1.52	-0.402	0.357	1.116	0.759	0.0819	-0.0233	-0.0789	0.123	0.144	-0.0323	-0.0481	0.095
ENSG00000136888	ATP6V1G1	ATPase H+ transporting V1 subunit G1			ENST00000677543.1	0.332	0.617	0.942	2.57	1	4.55	0.382	0.153	0.169	0.287	0.287	1	0.999	1	0.968	0.739	0.734	0.772	0.948	11.9	11	32.6	38	17.8	30.8	15.3	32.3	41.4	20.8	33.6	22.1	17.3	40.6	15.4	19.6	-0.456	0.188	0.832	0.644	-1.018	-0.374	0.27	0.644	-0.363	0.281	0.925	0.644	-0.843	-0.199	0.445	0.644	-1.558	-0.914	-0.27	0.644	-1.35	-0.706	-0.062	0.644	-1.543	-0.899	-0.255	0.644	-0.124	0.198	0.52	0.322	0.09	-0.179	0.135	-0.0955	-0.438	-0.338	-0.431	0.095
ENSG00000163001	CFAP36	cilia and flagella associated protein 36			ENST00000407816.7	0.732	0.855	0.117	26.1	1	5.72	3.36	2.31	0.949	0.163	0.949	1	0.946	1	0.694	1	0.753	0.994	0.925	79.9	37.1	64.7	43.4	0.377	49.7	109	201	158	21.9	111	31.8	108	26.1	91.2	121	-0.68	1.18	3.04	1.86	-0.28	1.58	3.44	1.86	-1.9031	-0.0431	1.8169	1.86	0.19	2.05	3.91	1.86	-2.236	-0.376	1.484	1.86	-3.81	-1.95	-0.09	1.86	-0.45	1.41	3.27	1.86	-0.227	0.701	1.629	0.928	0.16	0.214	-0.00584	0.278	-0.051	-0.264	0.192	0.095
ENSG00000182446	NPLOC4	NPL4 homolog, ubiquitin recognition factor			ENST00000570300.1	0.51	0.685	0.433	13.7	1	2.23	2	1.01	0.697	1.38	1.38	1	0.463	0.766	0.409	0.762	0.37	0.62	0.976	5.27	7.06	6.54	2.27	6.45	3.7	3.71	5.12	14	2.85	0	0	10.7	7.12	10.6	7.95	-0.858	0.672	2.202	1.53	1.43	2.96	4.49	1.53	0.73	2.26	3.79	1.53	1.02	2.55	4.08	1.53	0.57	2.1	3.63	1.53	1.38	2.91	4.44	1.53	1.01	2.54	4.07	1.53	-1.088	-0.325	0.438	0.763	0.196	0.865	0.662	0.746	0.613	0.85	0.742	-0.095
ENSG00000087460	GNAS	GNAS complex locus			ENST00000488546.6	0.053	0.291	3.74	0.231	1	12.3	0.0771	0.00572	0.0232	0.0755	0.0755	1	0.916	1	0.846	1	0.656	0.194	0.951	7300	5970	4850	5250	4060	6090	3400	5080	5920	4950	4510	5860	4870	4640	3820	4700	-0.494	-0.244	0.006	0.25	-0.005	0.245	0.495	0.25	-0.311	-0.061	0.189	0.25	-0.434	-0.184	0.066	0.25	-0.2792	-0.0292	0.2208	0.25	-0.568	-0.318	-0.068	0.25	-0.872	-0.622	-0.372	0.25	-0.1995	-0.0745	0.0505	0.125	-0.312	0.312	-0.0778	-0.234	-0.0373	-0.406	-0.794	-0.095
ENSG00000089486	CDIP1	cell death inducing p53 target 1			ENST00000399599.7	0.318	0.61	0.997	0.936	1	4.91	0.277	0.222	-0.105	0.241	0.241	1	0.989	1	0.856	0.968	0.887	0.515	0.955	23.2	25.4	23.4	30.5	25.9	35.4	19	45.4	32.6	26.6	42	45.2	29	26.6	12.9	59	-0.905	-0.241	0.423	0.664	-1.092	-0.428	0.236	0.664	-0.935	-0.271	0.393	0.664	-0.192	0.472	1.136	0.664	-1.171	-0.507	0.157	0.664	-1.096	-0.432	0.232	0.664	-1.884	-1.22	-0.556	0.664	-0.141	0.191	0.523	0.332	-0.12	-0.213	-0.135	0.235	-0.252	-0.215	-0.607	0.095
ENSG00000158427	TMSB15B	thymosin beta 15B			ENST00000455723.1	0.3	0.598	1.07	0.817	1	4.01	0.174	0.147	-0.0451	0.389	0.389	1	0.905	1	0.969	1	0.959	0.989	0.965	10.1	18.4	16.4	19.8	23.6	16	16.5	15.8	10.1	21.1	20.7	14.5	17.7	17.6	7.8	13.3	-0.599	0.113	0.825	0.712	-1.438	-0.726	-0.014	0.712	-0.7292	-0.0172	0.6948	0.712	-0.931	-0.219	0.493	0.712	-0.505	0.207	0.919	0.712	-0.454	0.258	0.97	0.712	-1.272	-0.56	0.152	0.712	-0.538	-0.182	0.174	0.356	0.0591	-0.38	-0.00899	-0.114	0.108	0.135	-0.293	-0.095
ENSG00000274336	CDIP1	cell death inducing p53 target 1	TRUE		ENST00000611166.2	0.318	0.61	0.997	0.936	1	4.91	0.277	0.222	-0.105	0.241	0.241	1	0.989	1	0.856	0.968	0.887	0.515	0.955	23.2	25.4	23.4	30.5	25.9	35.4	19	45.4	32.6	26.6	42	45.2	29	26.6	12.9	59	-0.905	-0.241	0.423	0.664	-1.092	-0.428	0.236	0.664	-0.935	-0.271	0.393	0.664	-0.192	0.472	1.136	0.664	-1.171	-0.507	0.157	0.664	-1.096	-0.432	0.232	0.664	-1.884	-1.22	-0.556	0.664	-0.141	0.191	0.523	0.332	-0.12	-0.213	-0.135	0.235	-0.252	-0.215	-0.607	0.095
ENSG00000133028	SCO1	synthesis of cytochrome C oxidase 1			ENST00000577335.2	0.401	0.644	0.706	2.95	1	5.49	0.303	0.483	-0.115	0.18	0.18	1	1	0.999	0.878	0.917	0.953	1	0.951	26.8	84.4	32	29.6	58.4	64.6	51.4	71.6	58.3	46.5	47.6	44.6	35.4	50.8	19.7	38.2	-0.701	0.101	0.903	0.802	-0.682	0.12	0.922	0.802	-0.152	0.65	1.452	0.802	-0.283	0.519	1.321	0.802	-0.024	0.778	1.58	0.802	-0.484	0.318	1.12	0.802	-0.99	-0.188	0.614	0.802	-0.641	-0.24	0.161	0.401	0.0403	0.0478	0.258	0.206	0.309	0.126	-0.0747	-0.095
ENSG00000100926	TM9SF1	transmembrane 9 superfamily member 1			ENST00000528669.5	0.431	0.656	0.619	3.22	1	3.42	0.368	0.678	-0.276	0.57	0.57	1	0.986	1	0.98	0.959	0.748	1	0.971	6.48	4.06	14.2	15.2	4.72	8.46	12.6	18.4	11.3	14.2	8.07	14.2	8.19	13.6	15.2	7.96	-1.536	-0.436	0.664	1.1	-1.838	-0.738	0.362	1.1	-1.534	-0.434	0.666	1.1	-1.363	-0.263	0.837	1.1	-1.988	-0.888	0.212	1.1	-2.27	-1.17	-0.07	1.1	-1.1779	-0.0779	1.0221	1.1	-0.291	0.26	0.811	0.551	-0.159	-0.27	-0.159	-0.0961	-0.324	-0.428	-0.0285	0.095
ENSG00000107554	DNMBP	dynamin binding protein	TRUE	NM_015221.4	ENST00000324109.9	0.163	0.472	1.95	0.507	1	11.4	0.297	0.000876	0.0624	0.0715	0.0715	0.213	0.769	0.125	2.74e-08	0.00687	0.999	0.827	0.88	2500	4010	3310	1670	1510	3000	2250	6470	2110	3050	2380	1950	2130	2850	2260	4550	0.386	0.639	0.892	0.253	0.095	0.348	0.601	0.253	0.444	0.697	0.95	0.253	1.337	1.59	1.843	0.253	0.702	0.955	1.208	0.253	-0.26293	-0.00993	0.24307	0.253	0.071	0.324	0.577	0.253	-0.248	-0.121	0.006	0.127	0.504	0.275	0.549	1.25	0.753	-0.00782	0.255	-0.095
ENSG00000168002	POLR2G	RNA polymerase II subunit G	TRUE	NM_002696.3	ENST00000301788.12	0.194	0.508	1.69	0.537	1	10.8	0.115	0.00114	0.0659	0.0705	0.0705	1	1	1	0.129	1	0.443	1	0.854	1550	1840	1860	1560	840	1820	1730	2470	1790	1650	1860	1670	1670	1660	1770	2500	-0.055	0.203	0.461	0.258	-0.2178	0.0402	0.2982	0.258	-0.152	0.106	0.364	0.258	0.363	0.621	0.879	0.258	-0.146	0.112	0.37	0.258	-0.707	-0.449	-0.191	0.258	-0.143	0.115	0.373	0.258	0.004	0.133	0.262	0.129	0.144	0.0287	0.0752	0.442	0.0796	-0.319	0.0819	0.095
ENSG00000168385	SEPTIN2	septin 2			ENST00000495463.5	0.482	0.674	0.495	4.26	1	3.79	0.74	1.15	-0.621	0.448	0.448	1	0.722	0.94	0.954	0.605	0.84	1	0.97	6.78	13.8	8.11	32.7	19.8	8.49	25.4	21.2	8.44	2.74	18.9	24.7	9.75	14	13.1	19.6	-2.41	-1.16	0.09	1.25	-3.09	-1.84	-0.59	1.25	-2.59	-1.34	-0.09	1.25	-1.723	-0.473	0.777	1.25	-3.34	-2.09	-0.84	1.25	-2.25	-1	0.25	1.25	-1.877	-0.627	0.623	1.25	-0.926	-0.3	0.326	0.626	-0.368	-0.584	-0.425	-0.15	-0.663	-0.318	-0.199	-0.095
ENSG00000140612	SEC11A	SEC11 homolog A, signal peptidase complex subunit			ENST00000560409.5	0.497	0.68	0.461	3.46	1	3.38	0.6	1.44	-1.01	0.587	0.587	1	0.962	1	0.834	1	0.938	1	0.974	13.7	7.43	14.1	6.42	15.1	11.2	11.1	13.1	18	2.32	3.85	7.66	8.4	18.9	9.27	18	-1.3241	0.0859	1.4959	1.41	-0.3	1.11	2.52	1.41	-0.4	1.01	2.42	1.41	-0.33	1.08	2.49	1.41	-2.079	-0.669	0.741	1.41	-0.761	0.649	2.059	1.41	-0.906	0.504	1.914	1.41	-1.018	-0.313	0.392	0.705	0.0261	0.337	0.306	0.329	-0.203	0.197	0.153	-0.095
ENSG00000285465	TM9SF1	transmembrane 9 superfamily member 1			ENST00000642799.1	0.431	0.656	0.619	3.22	1	3.42	0.368	0.678	-0.276	0.57	0.57	1	0.986	1	0.98	0.959	0.748	1	0.971	6.48	4.06	14.2	15.2	4.72	8.46	12.6	18.4	11.3	14.2	8.07	14.2	8.19	13.6	15.2	7.96	-1.536	-0.436	0.664	1.1	-1.838	-0.738	0.362	1.1	-1.534	-0.434	0.666	1.1	-1.363	-0.263	0.837	1.1	-1.988	-0.888	0.212	1.1	-2.27	-1.17	-0.07	1.1	-1.1779	-0.0779	1.0221	1.1	-0.291	0.26	0.811	0.551	-0.159	-0.27	-0.159	-0.0961	-0.324	-0.428	-0.0285	0.095
ENSG00000087074	PPP1R15A	protein phosphatase 1 regulatory subunit 15A			ENST00000704026.1	0.567	0.717	0.328	11.2	1	3.24	1.95	2.7	-1.31	0.65	0.65	1	1	1	0.474	0.972	0.999	1	0.976	17.4	6.21	9.99	29	10.7	4.98	18.1	0	22.2	3.45	15.9	5.33	13.3	11.4	17.9	6.46	-1.82065	-0.000649	1.81935	1.82	-1.199	0.621	2.441	1.82	-2.521	-0.701	1.119	1.82	-4.63	-2.81	-0.99	1.82	-3.17	-1.35	0.47	1.82	-1.8978	-0.0778	1.7422	1.82	-1.324	0.496	2.316	1.82	-0.524	0.386	1.296	0.91	-0.00016	0.153	-0.173	-0.693	-0.332	-0.0192	0.122	0.095
ENSG00000076108	BAZ2A	bromodomain adjacent to zinc finger domain 2A			ENST00000547647.1	0.43	0.655	0.623	4.83	1	3.06	0.681	0.543	0.0608	0.739	0.739	1	0.936	1	0.605	0.703	0.793	0.85	0.973	6.9	12	10.2	5.36	17.9	2.83	9.03	13.6	10.5	15.7	2.9	2.96	4.16	7.19	13.7	10.1	-0.69	0.42	1.53	1.11	-0.1	1.01	2.12	1.11	-0.942	0.168	1.278	1.11	0.33	1.44	2.55	1.11	0.55	1.66	2.77	1.11	-0.07	1.04	2.15	1.11	0.26	1.37	2.48	1.11	-0.816	-0.259	0.298	0.557	0.154	0.368	0.0617	0.527	0.608	0.382	0.501	-0.095
ENSG00000169598	DFFB	DNA fragmentation factor subunit beta			ENST00000339350.7	0.535	0.698	0.384	5.54	1	2.97	6.15	2.12	-1.42	0.788	0.788	0.0403	0.0368	1	0.993	1	1	1	0.977	0	80.8	0	26.9	20	8.04	16.4	22	0	12.4	0	17.8	25.4	24.1	7.61	17.1	-7.17	-5.48	-3.79	1.69	-7.17	-5.48	-3.79	1.69	-2.317	-0.627	1.063	1.69	-1.861	-0.171	1.519	1.69	-1.155	0.535	2.225	1.69	-1.6466	0.0434	1.7334	1.69	-2.622	-0.932	0.758	1.69	-1.196	-0.35	0.496	0.846	-1.49	-1.49	-0.17	-0.0464	0.145	0.0118	-0.253	-0.095
ENSG00000180336	MEIOC	meiosis specific with coiled-coil domain			ENST00000472403.5	0.32	0.611	0.989	0.853	1	3.86	0.15	0.197	-0.0907	0.426	0.426	1	1	1	0.801	1	0.948	1	0.967	11.4	9.66	19	11.8	13.2	15.9	24.3	20.9	9.96	11.1	15.9	11.4	16.2	15.6	10.5	16.5	-0.203	0.567	1.337	0.77	-0.883	-0.113	0.657	0.77	-0.343	0.427	1.197	0.77	-0.113	0.657	1.427	0.77	-0.927	-0.157	0.613	0.77	-0.446	0.324	1.094	0.77	-0.322	0.448	1.218	0.77	-0.577	-0.192	0.193	0.385	0.281	-0.056	0.211	0.325	-0.0775	0.16	0.222	-0.0949
ENSG00000288401	CTTN	cortactin			ENST00000672734.1	0.102	0.381	2.68	0.184	1	6.7	0.11	0.0126	0.0103	0.114	0.114	0.575	0.964	0.869	0.104	0.786	0.959	1	0.954	98.7	98.7	81.4	134	146	85.1	117	64.2	117	91	86	122	133	108	130	80.9	-0.943	-0.614	-0.285	0.329	-0.584	-0.255	0.074	0.329	-0.749	-0.42	-0.091	0.329	-1.156	-0.827	-0.498	0.329	-0.764	-0.435	-0.106	0.329	-0.21	0.119	0.448	0.329	-0.3878	-0.0588	0.2702	0.329	-0.0683	0.0957	0.2597	0.164	-0.608	-0.253	-0.416	-0.82	-0.431	0.118	-0.0583	0.0949
ENSG00000085733	CTTN	cortactin			ENST00000482755.6	0.102	0.381	2.68	0.184	1	6.7	0.11	0.0126	0.0103	0.114	0.114	0.575	0.964	0.869	0.104	0.786	0.959	1	0.954	98.7	98.7	81.4	134	146	85.1	117	64.2	117	91	86	122	133	108	130	80.9	-0.943	-0.614	-0.285	0.329	-0.584	-0.255	0.074	0.329	-0.749	-0.42	-0.091	0.329	-1.156	-0.827	-0.498	0.329	-0.764	-0.435	-0.106	0.329	-0.21	0.119	0.448	0.329	-0.3878	-0.0588	0.2702	0.329	-0.0683	0.0957	0.2597	0.164	-0.608	-0.253	-0.416	-0.82	-0.431	0.118	-0.0583	0.0949
ENSG00000197037	ZSCAN25	zinc finger and SCAN domain containing 25			ENST00000394150.5	0.354	0.627	0.858	0.529	1	5.1	0.333	0.367	-0.301	0.218	0.218	1	1	0.713	0.989	0.946	0.813	1	0.958	48.6	24.6	24.4	37	27.3	15.7	46.9	42	46.1	26.1	40.5	43.4	23.3	19.1	70.4	45	-1.096	-0.345	0.406	0.751	-0.513	0.238	0.989	0.751	-1.941	-1.19	-0.439	0.751	-0.636	0.115	0.866	0.751	-1.401	-0.65	0.101	0.751	-1.41	-0.659	0.092	0.751	-0.237	0.514	1.265	0.751	-0.165	0.211	0.587	0.376	-0.156	0.107	-0.536	0.052	-0.293	-0.297	0.232	0.0949
ENSG00000178951	ZBTB7A	zinc finger and BTB domain containing 7A	TRUE	NM_015898.4	ENST00000322357.9	0.0712	0.327	3.26	0.352	1	10.4	0.101	0.00155	0.0424	0.0707	0.0707	1	0.913	0.977	0.00531	0.373	0.331	0.616	0.935	1710	1380	1710	1630	1090	1410	1360	834	1160	1010	1650	1680	1310	1450	1170	1000	-0.2183	0.0167	0.2517	0.235	-0.469	-0.234	0.001	0.235	-0.45	-0.215	0.02	0.235	-1.093	-0.858	-0.623	0.235	-0.727	-0.492	-0.257	0.235	-0.706	-0.471	-0.236	0.235	-0.628	-0.393	-0.158	0.235	-0.2007	-0.0827	0.0353	0.118	0.0192	-0.268	-0.247	-0.985	-0.564	-0.541	-0.451	-0.0949
ENSG00000162722	TRIM58	tripartite motif containing 58	TRUE	NM_015431.4	ENST00000366481.4	0.292	0.594	1.11	0.815	1	4.65	0.979	0.15	-0.048	0.273	0.273	0.744	0.972	0.634	0.249	0.408	0.989	0.002	0.957	10.9	37.6	31.2	18.8	11.7	32.4	88.1	27.3	8.57	30.1	25.2	9.77	13.6	26.6	83.6	41.8	0.388	1.02	1.652	0.632	-1.099	-0.467	0.165	0.632	0.448	1.08	1.712	0.632	0.648	1.28	1.912	0.632	0.648	1.28	1.912	0.632	-0.734	-0.102	0.53	0.632	1.988	2.62	3.252	0.632	-0.493	-0.177	0.139	0.316	0.545	-0.25	0.579	0.686	0.683	-0.0546	1.4	-0.0949
ENSG00000142252	GEMIN7	gem nuclear organelle associated protein 7	TRUE	NM_024707.3	ENST00000270257.9	0.278	0.584	1.18	0.866	1	8.03	0.118	0.0131	0.0951	0.0854	0.0951	1	1	1	0.995	0.937	0.449	0.827	0.851	313	244	300	273	128	270	197	318	348	229	297	308	299	265	238	255	-0.2854	0.0416	0.3686	0.327	-0.14	0.187	0.514	0.327	-0.443	-0.116	0.211	0.327	-0.3508	-0.0238	0.3032	0.327	-0.622	-0.295	0.032	0.327	-0.892	-0.565	-0.238	0.327	-0.745	-0.418	-0.091	0.327	0.007	0.171	0.335	0.164	0.0232	0.104	-0.0647	-0.0132	-0.164	-0.314	-0.233	0.0949
ENSG00000196418	ZNF124	zinc finger protein 124			ENST00000491356.5	0.351	0.626	0.868	3.07	1	4.2	0.316	0.195	0.189	0.347	0.347	1	0.903	1	0.88	0.935	0.799	1	0.954	16.4	22.6	20	9.29	40	8.65	13.9	16.6	33.1	21.3	15.9	20.4	12.1	15.5	19.2	22.2	-0.357	0.36	1.077	0.717	0.018	0.735	1.452	0.717	-0.959	-0.242	0.475	0.717	-0.257	0.46	1.177	0.717	-0.067	0.65	1.367	0.717	-0.057	0.66	1.377	0.717	-0.482	0.235	0.952	0.717	-0.15	0.209	0.568	0.359	0.164	0.334	-0.11	0.209	0.296	0.3	0.107	0.0949
ENSG00000261599	HERC2P8	HERC2 pseudogene 8	TRUE		ENST00000564334.6	0.376	0.635	0.784	1.72	1	3.28	3.81	0.348	-0.133	0.632	0.632	1.44e-08	0.000486	8.2e-08	0.000912	5.42e-05	0.0192	5.63e-06	0.974	10.2	10.6	26.5	0	5.87	22	18.4	9.07	9.4	17.8	57	0	3.65	46.1	20.1	6.38	5.33	6.3	7.27	0.97	3.39	4.36	5.33	0.97	5.05	6.02	6.99	0.97	3.05	4.02	4.99	0.97	3.86	4.83	5.8	0.97	2.39	3.36	4.33	0.97	4.33	5.3	6.27	0.97	-0.262	0.223	0.708	0.485	2.68	1.85	2.56	1.71	2.05	1.43	2.25	0.0949
ENSG00000135250	SRPK2	SRSF protein kinase 2			ENST00000477925.6	0.0805	0.345	3.05	0.222	1	8.55	0.073	0.0193	0.0085	0.0792	0.0792	1	0.795	1	0.543	1	0.988	0.919	0.948	525	347	389	350	417	426	282	246	472	351	360	420	378	441	345	343	-0.3191	-0.0351	0.2489	0.284	0.092	0.376	0.66	0.284	-0.107	0.177	0.461	0.284	-0.685	-0.401	-0.117	0.284	-0.42	-0.136	0.148	0.284	-0.2345	0.0495	0.3335	0.284	-0.582	-0.298	-0.014	0.284	-0.0552	0.0868	0.2288	0.142	-0.0385	0.412	0.194	-0.439	-0.149	0.0542	-0.326	0.0949
ENSG00000143398	PIP5K1A	phosphatidylinositol-4-phosphate 5-kinase type 1 alpha			ENST00000468772.5	0.41	0.647	0.68	4.19	1	3.33	0.62	0.435	0.0888	0.609	0.609	1	0.971	1	0.939	0.995	0.565	1	0.969	14	6.69	11.5	4.13	33.6	5.51	3.97	9.36	11.1	19	7.62	12.4	13.1	4.51	10.9	10.7	-0.647	0.353	1.353	1	-0.253	0.747	1.747	1	-1.493	-0.493	0.507	1	-0.559	0.441	1.441	1	-0.384	0.616	1.616	1	0.48	1.48	2.48	1	-1.115	-0.115	0.885	1	-0.256	0.245	0.746	0.501	0.137	0.289	-0.191	0.171	0.239	0.573	-0.0445	0.0949
ENSG00000151553	FHIP2A	FHF complex subunit HOOK interacting protein 2A			ENST00000369246.1	0.375	0.635	0.787	1.58	1	3.48	0.265	0.373	-0.176	0.548	0.548	1	1	1	0.888	0.809	0.643	1	0.971	8.57	11.3	12.6	8.16	17.1	10.1	12.9	14.3	10.4	21.1	13.1	5.07	14.6	8.65	6.79	6.77	-0.002	0.939	1.88	0.941	-0.423	0.518	1.459	0.941	-0.438	0.503	1.444	0.941	-0.362	0.579	1.52	0.941	0.259	1.2	2.141	0.941	0.289	1.23	2.171	0.941	-0.431	0.51	1.451	0.941	-0.694	-0.223	0.248	0.471	0.4	0.221	0.214	0.247	0.511	0.524	0.217	-0.0949
ENSG00000087365	SF3B2	splicing factor 3b subunit 2			ENST00000530981.1	0.352	0.626	0.866	2.37	1	7.07	0.243	0.348	-0.0518	0.104	0.104	1	0.977	1	0.923	1	0.947	0.973	0.945	158	161	178	55.2	125	143	164	78.7	152	103	149	225	147	142	167	100	-0.116	0.542	1.2	0.658	-0.187	0.471	1.129	0.658	-0.31	0.348	1.006	0.658	-0.986	-0.328	0.33	0.658	-0.453	0.205	0.863	0.658	-0.379	0.279	0.937	0.658	-0.096	0.562	1.22	0.658	-0.12	0.209	0.538	0.329	0.246	0.214	0.158	-0.149	0.0928	0.126	0.255	0.0948
ENSG00000127511	SIN3B	SIN3 transcription regulator family member B			ENST00000596802.5	0.103	0.384	2.66	0.234	1	7.13	0.0954	0.023	0.0062	0.103	0.103	0.857	1	0.779	0.982	0.948	0.775	0.966	0.953	144	114	130	167	120	227	127	156	157	138	93.6	139	123	198	122	134	-0.79	-0.463	-0.136	0.327	-0.3429	-0.0159	0.3111	0.327	0.151	0.478	0.805	0.327	-0.3996	-0.0726	0.2544	0.327	-0.607	-0.28	0.047	0.327	-0.651	-0.324	0.003	0.327	-0.617	-0.29	0.037	0.327	-0.2591	-0.0961	0.0669	0.163	-0.457	-0.0157	0.472	-0.0717	-0.276	-0.32	-0.286	-0.0948
ENSG00000104361	NIPAL2	NIPA like domain containing 2			ENST00000520545.5	0.518	0.689	0.418	12.1	1	2.12	1.92	1.27	0.244	1.5	1.5	1	0.895	1	0.819	1	0.952	1	0.978	2.34	9.73	4.19	3.38	7.8	10.5	0	12.9	0	4.95	2.21	3.58	4.26	6.24	6.61	6.98	-1.809	-0.159	1.491	1.65	-3.39	-1.74	-0.09	1.65	-0.54	1.11	2.76	1.65	-0.32	1.33	2.98	1.65	-0.743	0.907	2.557	1.65	-0.991	0.659	2.309	1.65	-2.73	-1.08	0.57	1.65	-1.156	-0.332	0.492	0.824	-0.0455	-0.497	0.318	0.38	0.259	0.188	-0.308	-0.0948
ENSG00000171843	MLLT3	MLLT3 super elongation complex subunit	TRUE	NM_004529.4	ENST00000380338.9	0.0746	0.334	3.18	0.238	1	8.34	0.0481	0.0121	0.0177	0.0814	0.0814	1	0.89	1	0.881	1	0.982	0.869	0.948	464	313	337	322	344	314	269	335	335	370	316	321	276	288	245	393	-0.2522	0.0228	0.2978	0.275	0.021	0.296	0.571	0.275	-0.3718	-0.0968	0.1782	0.275	-0.099	0.176	0.451	0.275	-0.1936	0.0814	0.3564	0.275	-0.3351	-0.0601	0.2149	0.275	-0.599	-0.324	-0.049	0.275	-0.2211	-0.0841	0.0529	0.137	0.0256	0.333	-0.109	0.198	0.0918	-0.0677	-0.365	-0.0948
ENSG00000139719	VPS33A	VPS33A core subunit of CORVET and HOPS complexes			ENST00000542790.2	0.365	0.631	0.821	2.78	1	4.01	0.446	0.282	0.0654	0.387	0.387	1	0.579	0.881	0.872	1	0.963	0.954	0.961	8.17	15.4	15.4	24.3	43.1	5.6	11.1	14.7	8.69	19.5	17.7	21.4	17.8	21.8	16.1	16.6	-1.252	-0.452	0.348	0.8	-2.19	-1.39	-0.59	0.8	-1.799	-0.999	-0.199	0.8	-1.331	-0.531	0.269	0.8	-1.188	-0.388	0.412	0.8	-0.524	0.276	1.076	0.8	-1.55	-0.75	0.05	0.8	-0.183	0.217	0.617	0.4	-0.198	-0.606	-0.437	-0.232	-0.17	0.121	-0.328	0.0948
ENSG00000062650	WAPL	WAPL cohesin release factor			ENST00000484070.1	0.31	0.604	1.03	0.634	1	4.97	0.163	0.216	-0.136	0.232	0.232	1	1	1	0.955	0.954	0.79	1	0.955	20.8	38.9	22.4	26.5	47.7	25.9	34.2	24.1	41.9	43.2	22.7	29.7	39.5	28.1	44.5	23.1	-0.961	-0.308	0.345	0.653	-0.5819	0.0711	0.7241	0.653	-0.7085	-0.0555	0.5975	0.653	-0.896	-0.243	0.41	0.653	-0.115	0.538	1.191	0.653	-0.034	0.619	1.272	0.653	-0.185	0.468	1.121	0.653	-0.141	0.186	0.513	0.327	-0.157	0.0362	-0.0283	-0.124	0.274	0.315	0.238	0.0948
ENSG00000121579	NAA50	N-alpha-acetyltransferase 50, NatE catalytic subunit			ENST00000493454.5	0.407	0.646	0.687	1.68	1	4.11	0.467	0.583	-0.373	0.366	0.366	1	0.932	1	0.927	0.985	0.821	1	0.966	8.14	23.4	20.2	18.7	46	14.6	23.8	10.4	10.2	32.3	10.3	15.8	20.5	8.49	21.8	14.7	-1.206	-0.246	0.714	0.96	-1.841	-0.881	0.079	0.96	-1.562	-0.602	0.358	0.96	-1.421	-0.461	0.499	0.96	-0.3	0.66	1.62	0.96	-0.141	0.819	1.779	0.96	-0.565	0.395	1.355	0.96	-0.723	-0.243	0.237	0.48	-0.096	-0.344	-0.235	-0.18	0.258	0.32	0.154	-0.0948
ENSG00000101752	MIB1	MIB E3 ubiquitin protein ligase 1			ENST00000577749.5	0.459	0.665	0.548	6.65	1	3.28	0.987	0.755	0.0768	0.628	0.628	1	0.985	1	0.622	0.91	0.792	1	0.97	5.76	13.6	16.7	11.6	19.6	9.7	3.45	11.2	2.15	16.6	7.99	3.54	10.5	3.93	15.2	30.8	-0.369	0.791	1.951	1.16	-1.941	-0.781	0.379	1.16	-1.2165	-0.0565	1.1035	1.16	0.29	1.45	2.61	1.16	-0.01	1.15	2.31	1.16	-0.07	1.09	2.25	1.16	-0.989	0.171	1.331	1.16	-0.86	-0.28	0.3	0.58	0.267	-0.264	-0.0191	0.492	0.389	0.369	0.0578	-0.0948
ENSG00000143553	SNAPIN	SNAP associated protein	TRUE	NM_012437.6	ENST00000368685.6	0.074	0.333	3.19	0.354	1	9.74	0.11	0.0028	0.0414	0.0722	0.0722	1	0.922	1	0.103	1	0.324	1	0.936	917	920	915	832	439	768	857	1220	968	758	904	775	747	847	899	1230	-0.061	0.18	0.421	0.241	-0.01	0.231	0.472	0.241	-0.23407	0.00693	0.24793	0.241	0.368	0.609	0.85	0.241	-0.1837	0.0573	0.2983	0.241	-0.729	-0.488	-0.247	0.241	-0.112	0.129	0.37	0.241	-0.0372	0.0838	0.2048	0.121	0.203	0.261	0.00784	0.688	0.0648	-0.551	0.146	0.0948
ENSG00000123240	OPTN	optineurin			ENST00000378748.7	0.303	0.6	1.06	0.889	1	7.38	0.244	0.286	-0.175	0.0976	0.0976	0.968	0.745	1	0.502	1	0.624	0.735	0.95	124	252	194	255	115	262	120	167	137	257	108	220	156	198	136	96.2	-1.309	-0.705	-0.101	0.604	-1.463	-0.859	-0.255	0.604	-0.6604	-0.0564	0.5476	0.604	-1.505	-0.901	-0.297	0.604	-0.501	0.103	0.707	0.604	-1.42	-0.816	-0.212	0.604	-1.489	-0.885	-0.281	0.604	-0.485	-0.183	0.119	0.302	-0.365	-0.445	-0.0292	-0.467	0.0536	-0.423	-0.459	-0.0948
ENSG00000153827	TRIP12	thyroid hormone receptor interactor 12	TRUE	NM_001348323.3	ENST00000675903.1	0.107	0.391	2.59	0.261	1	11.4	0.076	0.0451	-0.0125	0.0715	0.0715	1	0.701	0.641	0.991	0.91	0.973	1	0.947	3440	3060	2590	2130	2310	3150	1890	2570	3120	2810	3090	2610	2730	3720	2380	2050	-0.053	0.262	0.577	0.315	0.16	0.475	0.79	0.315	0.221	0.536	0.851	0.315	-0.3552	-0.0402	0.2748	0.315	-0.002	0.313	0.628	0.315	-0.2236	0.0914	0.4064	0.315	-0.471	-0.156	0.159	0.315	-0.0593	0.0977	0.2547	0.157	0.255	0.461	0.52	-0.039	0.304	0.0888	-0.152	0.0948
ENSG00000133028	SCO1	synthesis of cytochrome C oxidase 1	TRUE	NM_004589.4	ENST00000255390.10	0.057	0.3	3.62	0.226	1	9.95	0.0678	0.00261	0.0257	0.0716	0.0716	1	1	1	0.517	0.991	0.696	0.764	0.945	924	905	848	908	651	1100	1300	1210	868	846	925	1040	981	1070	1160	1270	-0.375	-0.136	0.103	0.239	-0.359	-0.12	0.119	0.239	-0.081	0.158	0.397	0.239	0.111	0.35	0.589	0.239	-0.392	-0.153	0.086	0.239	-0.522	-0.283	-0.044	0.239	0.099	0.338	0.577	0.239	-0.0438	0.0762	0.1962	0.12	-0.169	-0.149	0.196	0.436	-0.191	-0.353	0.421	0.0948
ENSG00000268964	ERVV-2	endogenous retrovirus group V member 2, envelope	TRUE	NM_001191055.2	ENST00000601417.3	0.394	0.642	0.727	2.95	1	3.08	0.488	0.361	0.00769	0.728	0.728	1	1	1	1	1	0.986	0.768	0.974	4.47	5.33	9.58	3.88	12.4	6.76	21.3	4.64	6.98	5.07	7.25	12	4.97	11	17.8	10.1	-0.762	0.258	1.278	1.02	-1.297	-0.277	0.743	1.02	-0.713	0.307	1.327	1.02	-1.02323	-0.00323	1.01677	1.02	-1.395	-0.375	0.645	1.02	-0.834	0.186	1.206	1.02	0.42	1.44	2.46	1.02	-0.278	0.234	0.746	0.512	0.105	-0.112	0.124	-0.00131	-0.151	0.0753	0.581	0.0948
ENSG00000175183	CSRP2	cysteine and glycine rich protein 2			ENST00000548783.1	0.188	0.502	1.74	0.914	1	6.3	0.191	0.0302	0.084	0.129	0.129	1	1	0.987	0.524	0.892	0.246	1	0.936	80.4	81.4	56.4	57.9	176	87.2	69.2	90.1	54.5	96.2	51.7	78	82.5	81.9	64.4	107	-0.689	-0.314	0.061	0.375	-0.3974	-0.0224	0.3526	0.375	-0.047	0.328	0.703	0.375	0.169	0.544	0.919	0.375	0.019	0.394	0.769	0.375	0.463	0.838	1.213	0.375	-0.3851	-0.0101	0.3649	0.375	-0.318	-0.131	0.056	0.187	-0.228	-0.0163	0.238	0.395	0.286	0.608	-0.00735	-0.0948
ENSG00000133816	MICAL2	microtubule associated monooxygenase, calponin and LIM domain containing 2			ENST00000532945.1	0.412	0.648	0.674	4.37	1	2.79	1.89	0.357	0.189	0.9	0.9	0.941	0.325	0.683	0.872	0.892	0.99	0.987	0.974	0	11.8	24.6	5.18	7.84	20.2	8.67	6.95	1.26	9.72	6.2	3.96	3.32	14.3	8.77	8.85	0.27	1.37	2.47	1.1	-3.52	-2.42	-1.32	1.1	0.7	1.8	2.9	1.1	-0.37	0.73	1.83	1.1	0.06	1.16	2.26	1.1	-0.936	0.164	1.264	1.1	-0.227	0.873	1.973	1.1	-0.796	-0.246	0.304	0.55	0.526	-0.933	0.693	0.281	0.445	0.0633	0.336	-0.0948
ENSG00000167543	TP53I13	tumor protein p53 inducible protein 13			ENST00000583940.5	0.342	0.621	0.904	2.26	1	5.42	0.725	0.126	0.157	0.186	0.186	0.00524	0.0179	1	0.00475	0.0759	0.464	0.126	0.927	64.9	73.7	52.3	26.2	25.3	25.9	55.5	74.9	63.7	36.7	107	10.6	41.1	19.6	41.1	63.6	1.583	2.13	2.677	0.547	1.363	1.91	2.457	0.547	-0.128	0.419	0.966	0.547	1.463	2.01	2.557	0.547	1.063	1.61	2.157	0.547	0.38	0.927	1.474	0.547	0.943	1.49	2.037	0.547	-0.477	-0.203	0.071	0.274	0.993	0.89	0.195	0.938	0.749	0.432	0.692	-0.0947
ENSG00000165102	HGSNAT	heparan-alpha-glucosaminide N-acetyltransferase			ENST00000523989.1	0.405	0.646	0.694	5.08	1	3.54	0.621	0.335	0.301	0.526	0.526	1	1	1	0.932	0.944	0.796	1	0.963	12.6	18.5	12.1	14.4	42.1	6.75	8.77	4.48	6.73	20.7	5.29	8.54	9.64	7.86	16.6	14.5	-1.347	-0.439	0.469	0.908	-1.161	-0.253	0.655	0.908	-1.483	-0.575	0.333	0.908	-1.332	-0.424	0.484	0.908	-0.116	0.792	1.7	0.908	-0.065	0.843	1.751	0.908	-0.788	0.12	1.028	0.908	-0.695	-0.241	0.213	0.454	-0.172	-0.0992	-0.226	-0.167	0.311	0.331	0.047	-0.0947
ENSG00000106404	CLDN15	claudin 15			ENST00000463331.5	0.376	0.635	0.783	2.56	1	3.68	0.58	0.336	-0.0162	0.48	0.48	1	0.995	0.446	0.312	1	0.913	0.975	0.966	14.5	16.2	13.8	16.2	16.6	6.26	14.2	12.8	13.6	21.6	17	26.4	12.7	5.03	10.4	2.85	-1.305	-0.42	0.465	0.885	-1.425	-0.54	0.345	0.885	-2.675	-1.79	-0.905	0.885	-2.545	-1.66	-0.775	0.885	-1.025	-0.14	0.745	0.885	-1.381	-0.496	0.389	0.885	-1.629	-0.744	0.141	0.885	-0.665	-0.223	0.219	0.442	-0.178	-0.23	-0.762	-0.707	-0.0595	-0.211	-0.316	-0.0947
ENSG00000283491		nucleolin (NCL) pseudogene	TRUE		ENST00000637647.1	0.458	0.665	0.55	5.82	1	2.07	1.39	0.522	0.206	1.56	1.56	1	1	1	0.613	1	0.724	0.965	0.979	3.35	2.36	5.47	1.73	6.27	0	7.8	10.4	1.26	1.62	8.27	2.97	9.95	3.31	4.87	8.2	-0.04	1.38	2.8	1.42	-1.5142	-0.0942	1.3258	1.42	-2.43	-1.01	0.41	1.42	0.39	1.81	3.23	1.42	-1.595	-0.175	1.245	1.42	0.18	1.6	3.02	1.42	-0.16	1.26	2.68	1.42	-0.432	0.279	0.99	0.711	0.468	-0.0319	-0.343	0.614	-0.0594	0.542	0.429	0.0947
ENSG00000163491	NEK10	NIMA related kinase 10			ENST00000435584.5	0.522	0.691	0.41	8.64	1	2.09	4.58	1.57	-0.493	1.54	1.54	1	0.323	0.651	0.134	0.578	0.214	1	0.98	11.2	10.8	0	1.31	18.7	17.4	0	12.8	15.6	4.58	1.81	0	12.9	2.52	0	21.7	-1.574	0.176	1.926	1.75	2.1	3.85	5.6	1.75	1.2	2.95	4.7	1.75	2.42	4.17	5.92	1.75	1.24	2.99	4.74	1.75	2.32	4.07	5.82	1.75	-2.678	-0.928	0.822	1.75	-1.209	-0.336	0.537	0.873	0.0497	1.09	0.832	1.18	0.845	1.15	-0.262	-0.0947
ENSG00000106258	CYP3A5	cytochrome P450 family 3 subfamily A member 5			ENST00000439761.3	0.127	0.423	2.33	0.526	1	6.94	0.0602	0.0169	0.0488	0.107	0.107	1	0.917	1	0.915	1	0.797	1	0.943	137	119	118	145	114	118	142	129	81.9	134	110	120	101	139	109	172	-0.54	-0.216	0.108	0.324	-0.642	-0.318	0.006	0.324	-0.3681	-0.0441	0.2799	0.324	-0.153	0.171	0.495	0.324	-0.3944	-0.0704	0.2536	0.324	-0.624	-0.3	0.024	0.324	-0.4104	-0.0864	0.2376	0.324	-0.268	-0.106	0.056	0.162	-0.194	-0.285	-0.0395	0.154	-0.0631	-0.269	-0.0774	-0.0947
ENSG00000135108	FBXO21	F-box protein 21	TRUE	NM_015002.3	ENST00000622495.5	0.0522	0.289	3.77	0.198	1	10.5	0.0428	0.00243	0.0223	0.0706	0.0706	1	0.326	1	0.821	0.93	0.955	0.762	0.947	2060	1570	1450	1120	1370	1220	1480	1410	1510	1300	1320	1350	1260	1210	1630	1390	-0.067	0.17	0.407	0.237	0.285	0.522	0.759	0.237	-0.256	-0.019	0.218	0.237	-0.047	0.19	0.427	0.237	-0.018	0.219	0.456	0.237	-0.1463	0.0907	0.3277	0.237	0.099	0.336	0.573	0.237	-0.1928	-0.0738	0.0452	0.119	0.218	0.669	-0.0244	0.244	0.281	0.116	0.43	-0.0947
ENSG00000173611	SCAI	suppressor of cancer cell invasion			ENST00000373549.8	0.424	0.653	0.64	2.2	1	5.08	0.389	0.634	-0.359	0.22	0.22	1	0.979	0.967	0.96	0.913	0.981	1	0.958	61.8	36.4	41.7	48.4	44.2	17.9	25.1	33.8	60.4	11.6	43.3	31.2	25.5	24.6	42.5	28.6	-0.787	0.126	1.039	0.913	-0.267	0.646	1.559	0.913	-1.787	-0.874	0.039	0.913	-1.231	-0.318	0.595	0.913	-1.811	-0.898	0.015	0.913	-1.12	-0.207	0.706	0.913	-1.161	-0.248	0.665	0.913	-0.71	-0.254	0.202	0.456	0.047	0.241	-0.326	-0.119	-0.335	-0.077	-0.0924	-0.0947
ENSG00000241962		novel protein, C2orf15-MRPL30-novel lincRNA readthrough	TRUE		ENST00000424491.5	0.371	0.633	0.8	1.52	1	3.65	0.247	0.366	-0.177	0.49	0.49	1	0.992	1	0.982	1	0.816	1	0.97	4.54	19.7	10.3	9.46	22.3	11.5	8.39	12	11.6	11.6	13.4	13.1	17.2	11.2	13.2	13.9	-0.8284	0.0786	0.9856	0.907	-1.481	-0.574	0.333	0.907	-0.8791	0.0279	0.9349	0.907	-0.704	0.203	1.11	0.907	-0.477	0.43	1.337	0.907	-0.12	0.787	1.694	0.907	-0.9861	-0.0791	0.8279	0.907	-0.234	0.22	0.674	0.454	0.0338	-0.247	0.012	0.0875	0.185	0.339	-0.034	0.0947
ENSG00000151883	PARP8	poly(ADP-ribose) polymerase family member 8			ENST00000513414.1	0.148	0.452	2.09	0.657	1	6.87	0.18	0.0254	0.0568	0.109	0.109	0.946	0.445	0.959	0.864	0.894	0.692	0.992	0.94	86.7	109	107	121	73.9	186	186	149	73.6	90.5	84.8	134	125	140	125	151	-0.757	-0.417	-0.077	0.34	-1.01	-0.67	-0.33	0.34	0	0.34	0.68	0.34	-0.106	0.234	0.574	0.34	-0.696	-0.356	-0.016	0.34	-0.745	-0.405	-0.065	0.34	-0.077	0.263	0.603	0.34	-0.284	-0.114	0.056	0.17	-0.346	-0.556	0.282	0.194	-0.295	-0.336	0.218	-0.0947
ENSG00000163534	FCRL1	Fc receptor like 1			ENST00000491942.2	0.319	0.61	0.995	1.57	1	4.56	0.426	0.179	0.0172	0.286	0.286	1	0.952	1	0.999	0.737	0.812	0.799	0.955	11	32.4	21.5	26.1	45	23.2	12.1	18.1	20	56.6	35.2	18.6	24.5	24.3	11.2	27.5	-0.348	0.316	0.98	0.664	-1.216	-0.552	0.112	0.664	-0.558	0.106	0.77	0.664	-0.6442	0.0198	0.6838	0.664	0.281	0.945	1.609	0.664	-0.079	0.585	1.249	0.664	-1.554	-0.89	-0.226	0.664	-0.141	0.191	0.523	0.332	0.157	-0.274	0.0527	0.00982	0.469	0.29	-0.442	0.0947
ENSG00000133019	CHRM3	cholinergic receptor muscarinic 3			ENST00000674678.1	0.16	0.468	1.97	0.506	1	6.27	0.251	0.0311	0.0322	0.131	0.131	0.893	0.795	1	0.0115	0.99	0.729	0.984	0.946	91.5	66	99.2	65.8	75.8	56.8	74.9	127	80.9	39.6	75.7	55.8	87.1	54.3	75.1	173	0.133	0.511	0.889	0.378	0.123	0.501	0.879	0.378	-0.504	-0.126	0.252	0.378	0.902	1.28	1.658	0.378	-0.621	-0.243	0.135	0.378	0.042	0.42	0.798	0.378	-0.073	0.305	0.683	0.378	-0.308	-0.119	0.07	0.189	0.407	0.399	-0.1	1.02	-0.194	0.334	0.243	-0.0947
ENSG00000249947	XBP1P1	X-box binding protein 1 pseudogene 1	TRUE		ENST00000436573.3	0.448	0.662	0.575	4.88	1	2.27	0.787	0.549	0.0611	1.34	1.34	1	0.789	0.983	0.419	0.99	0.712	0.982	0.978	7.82	2.36	3.64	2.59	14.1	2.89	4.33	8.11	6.3	4.86	2.07	0.991	2.21	6.61	3.9	11.3	-0.746	0.604	1.954	1.35	0.46	1.81	3.16	1.35	-0.16	1.19	2.54	1.35	0.88	2.23	3.58	1.35	-0.482	0.868	2.218	1.35	0.2	1.55	2.9	1.35	-0.25	1.1	2.45	1.35	-0.947	-0.271	0.405	0.676	0.211	0.631	0.417	0.778	0.303	0.541	0.385	-0.0946
ENSG00000111321	LTBR	lymphotoxin beta receptor			ENST00000535739.5	0.566	0.716	0.33	15	1	2.23	1.3	0.686	1.18	1.38	1.38	1	1	1	0.779	1	0.8	1	0.963	6.3	3.3	2.63	5.91	14.5	6.49	5.14	1.73	1.81	9.7	5.68	6.74	0	7.38	5.32	2.88	-2.062	-0.632	0.798	1.43	-2.212	-0.782	0.648	1.43	-1.307	0.123	1.553	1.43	-2.74	-1.31	0.12	1.43	-1.559	-0.129	1.301	1.43	-2.74	-1.31	0.12	1.43	-1.68	-0.25	1.18	1.43	-1.1	-0.383	0.334	0.717	-0.156	-0.193	0.0304	-0.324	-0.0319	-0.325	-0.0617	-0.0946
ENSG00000215788	TNFRSF25	TNF receptor superfamily member 25			ENST00000414040.6	0.463	0.667	0.539	3.33	1	2.47	2.32	0.898	-0.482	1.14	1.14	1	1	1	0.0499	1	0.943	1	0.978	7.53	4.65	16.5	6.56	8.59	3.91	3.62	0	8.64	9.67	17.2	8.78	2.55	6.08	12.4	0	-0.31	1.1	2.51	1.41	-1.3284	0.0816	1.4916	1.41	-1.997	-0.587	0.823	1.41	-5.43	-4.02	-2.61	1.41	-1.571	-0.161	1.249	1.41	-2.03	-0.62	0.79	1.41	-1.562	-0.152	1.258	1.41	-0.422	0.283	0.988	0.705	0.368	0.0273	-0.196	-1.34	-0.0539	-0.207	-0.0509	0.0946
ENSG00000109771	LRP2BP	LRP2 binding protein	TRUE	NM_001377440.1	ENST00000505916.6	0.33	0.616	0.948	1.97	1	6.01	0.34	0.255	-0.0093	0.144	0.144	1	1	0.366	0.951	0.974	0.822	1	0.945	58.5	117	59.8	38.7	76.2	130	52.9	58.9	36.4	41.7	38.2	66.8	70.7	128	75.4	61.6	-0.7048	-0.0878	0.5292	0.617	-0.756	-0.139	0.478	0.617	0.713	1.33	1.947	0.617	-0.375	0.242	0.859	0.617	-0.163	0.454	1.071	0.617	-0.093	0.524	1.141	0.617	-0.308	0.309	0.926	0.617	-0.505	-0.197	0.111	0.308	-0.0423	-0.0668	0.642	0.116	0.218	0.252	0.149	-0.0946
ENSG00000159592	GPBP1L1	GC-rich promoter binding protein 1 like 1			ENST00000496278.1	0.264	0.574	1.25	0.522	1	4.75	0.2	0.103	-0.0381	0.26	0.26	1	0.926	1	0.887	1	0.68	1	0.958	20	19.9	27.1	27.2	56.1	21.6	33.9	30.8	14.5	20.9	29.7	23.2	30.7	20.6	33	34.1	-0.413	0.171	0.755	0.584	-1.133	-0.549	0.035	0.584	-0.831	-0.247	0.337	0.584	-0.222	0.362	0.946	0.584	-0.879	-0.295	0.289	0.584	0.129	0.713	1.297	0.584	-0.179	0.405	0.989	0.584	-0.456	-0.164	0.128	0.292	0.0989	-0.317	-0.143	0.209	-0.171	0.412	0.234	-0.0946
ENSG00000166377	ATP9B	ATPase phospholipid transporting 9B (putative)			ENST00000586366.5	0.401	0.645	0.704	4.7	1	3.84	0.499	0.349	0.238	0.433	0.433	1	0.873	1	0.97	1	0.866	1	0.959	9.01	12.7	17	19.3	50.6	6.16	13.9	15.7	7.01	17.4	8.51	13.4	12.3	24.8	13.7	11.4	-1.269	-0.403	0.463	0.866	-1.841	-0.975	-0.109	0.866	-1.222	-0.356	0.51	0.866	-1.126	-0.26	0.606	0.866	-0.981	-0.115	0.751	0.866	-0.244	0.622	1.488	0.866	-1.082	-0.216	0.65	0.866	-0.671	-0.238	0.195	0.433	-0.16	-0.387	-0.141	-0.103	-0.0455	0.247	-0.0856	-0.0946
ENSG00000149187	CELF1	CUGBP Elav-like family member 1			ENST00000310513.10	0.324	0.613	0.973	1.21	1	10.3	0.315	0.00532	0.146	0.0709	0.146	0.916	0.902	1	0.423	1	0.255	0.872	0.868	962	1730	1210	1370	512	1550	1790	2320	997	1200	686	1220	993	1020	1760	1750	-0.896	-0.507	-0.118	0.389	-0.79	-0.401	-0.012	0.389	-0.4261	-0.0371	0.3519	0.389	0.25	0.639	1.028	0.389	-0.233	0.156	0.545	0.389	-1.247	-0.858	-0.469	0.389	0.066	0.455	0.844	0.389	-0.388	-0.193	0.002	0.195	-0.248	-0.196	-0.0182	0.313	0.0763	-0.42	0.223	-0.0946
ENSG00000188613	NANOS1	nanos C2HC-type zinc finger 1			ENST00000340087.5	0.482	0.674	0.495	5.94	1	3.34	1.27	1.09	-0.348	0.602	0.602	1	1	0.58	0.263	0.947	0.989	0.908	0.973	8.55	18	7.21	7.51	2.86	26	8.45	30.7	2.65	4.89	15.2	2.19	8.01	19.8	16	23.7	-0.04	1.25	2.54	1.29	-1.088	0.202	1.492	1.29	1.03	2.32	3.61	1.29	1.28	2.57	3.86	1.29	-0.18	1.11	2.4	1.29	-1.085	0.205	1.495	1.29	0.1	1.39	2.68	1.29	-0.941	-0.298	0.345	0.643	0.395	0.0641	0.735	0.814	0.351	0.0648	0.44	-0.0946
ENSG00000122692	SMU1	SMU1 DNA replication regulator and spliceosomal factor	TRUE	NM_018225.3	ENST00000397149.4	0.0565	0.299	3.64	0.291	1	11.8	0.0421	0.000567	0.0358	0.0729	0.0729	1	1	1	1	0.943	0.494	1	0.944	3840	3470	3380	3410	2270	4000	3860	3750	3490	3000	3640	4060	3590	4040	3710	3690	-0.3217	-0.0867	0.1483	0.235	-0.26	-0.025	0.21	0.235	-0.125	0.11	0.345	0.235	-0.23691	-0.00191	0.23309	0.235	-0.441	-0.206	0.029	0.235	-0.618	-0.383	-0.148	0.235	-0.2108	0.0242	0.2592	0.235	-0.0422	0.0758	0.1938	0.118	-0.108	-0.0312	0.137	-0.00238	-0.257	-0.478	0.0302	0.0946
ENSG00000248333	CDK11B	cyclin dependent kinase 11B	TRUE	NM_033486.3	ENST00000341832.11	0.568	0.718	0.326	6.36	1	6.05	0.903	2.5	-1.7	0.142	0.142	1	1	0.991	0.972	1	0.949	1	0.971	109	48.9	49.1	44.6	51.5	9.44	154	132	109	60.5	98.4	107	35.8	71.5	83.6	69.3	-1.6086	0.0114	1.6314	1.62	-0.966	0.654	2.274	1.62	-3	-1.38	0.24	1.62	-1.148	0.472	2.092	1.62	-1.959	-0.339	1.281	1.62	-2.297	-0.677	0.943	1.62	-0.906	0.714	2.334	1.62	-0.424	0.385	1.194	0.809	0.0028	0.161	-0.338	0.116	-0.0833	-0.166	0.175	0.0946
ENSG00000176927	EFCAB5	EF-hand calcium binding domain 5			ENST00000440741.7	0.264	0.574	1.25	1.64	1	5.52	0.173	0.0608	0.144	0.178	0.178	1	0.963	1	0.944	1	0.773	1	0.935	47	29.4	49.7	50	90.4	65.4	43.2	31.7	28.5	54.2	38.9	44.8	47.6	40.5	40.1	53.4	-0.572	-0.104	0.364	0.468	-0.834	-0.366	0.102	0.468	-0.347	0.121	0.589	0.468	-0.667	-0.199	0.269	0.468	-0.708	-0.24	0.228	0.468	0	0.468	0.936	0.468	-0.649	-0.181	0.287	0.468	-0.398	-0.164	0.07	0.234	-0.0602	-0.211	0.0701	-0.115	-0.139	0.271	-0.105	-0.0946
ENSG00000130227	XPO7	exportin 7	TRUE	NM_015024.5	ENST00000252512.14	0.0334	0.236	4.52	0.0441	1	11.3	0.028	0.000887	0.00462	0.0712	0.0712	1	1	1	0.848	1	0.426	1	0.959	2400	2730	2650	2590	1880	2940	2300	2280	2560	2560	2740	2740	2130	2880	2500	2460	-0.2209	0.0131	0.2471	0.234	-0.341	-0.107	0.127	0.234	-0.109	0.125	0.359	0.234	-0.405	-0.171	0.063	0.234	-0.247	-0.013	0.221	0.234	-0.65	-0.416	-0.182	0.234	-0.389	-0.155	0.079	0.234	-0.0529	0.0641	0.1811	0.117	0.0193	-0.157	0.184	-0.253	-0.0192	-0.613	-0.229	0.0946
ENSG00000132570	PCBD2	pterin-4 alpha-carbinolamine dehydratase 2			ENST00000512783.5	0.099	0.378	2.72	0.368	1	7.4	0.115	0.0137	0.0323	0.0971	0.0971	0.847	0.308	0.0145	0.668	0.784	0.297	0.792	0.947	203	152	183	125	217	238	177	130	179	163	142	113	157	267	141	177	0.132	0.435	0.738	0.303	0.375	0.678	0.981	0.303	0.777	1.08	1.383	0.303	0.049	0.352	0.655	0.303	0.099	0.402	0.705	0.303	0.331	0.634	0.937	0.303	0.108	0.411	0.714	0.303	-0.2452	-0.0942	0.0568	0.151	0.437	0.681	1.08	0.353	0.404	0.636	0.413	-0.0946
ENSG00000104419	NDRG1	N-myc downstream regulated 1			ENST00000517745.2	0.396	0.643	0.72	2.5	1	3.17	1.41	0.418	-0.105	0.682	0.682	1	0.884	0.0931	0.994	1	0.799	1	0.974	9.79	8.97	13.9	15.2	31.5	1.06	8.55	7.74	2.77	9.61	11.3	9.74	18.2	1.2	9.68	16.8	-0.9879	0.0421	1.0721	1.03	-2.16	-1.13	-0.1	1.03	-3.99	-2.96	-1.93	1.03	-1.1143	-0.0843	0.9457	1.03	-1.403	-0.373	0.657	1.03	-0.083	0.947	1.977	1.03	-1.43	-0.4	0.63	1.03	-0.75	-0.235	0.28	0.515	0.0169	-0.453	-1.19	-0.0339	-0.15	0.381	-0.161	-0.0946
ENSG00000185189	NRBP2	nuclear receptor binding protein 2			ENST00000527545.1	0.539	0.699	0.378	3.07	1	5.66	0.381	1.92	-1.54	0.167	0.167	1	0.969	1	0.887	1	0.95	0.964	0.969	42.3	42.4	80.1	58.5	66.9	87.7	27.5	78.5	33.2	49.9	38.5	109	41.8	56.4	38.4	23.4	-1.962	-0.522	0.918	1.44	-2.52	-1.08	0.36	1.44	-1.623	-0.183	1.257	1.44	-2.33	-0.89	0.55	1.44	-2.231	-0.791	0.649	1.44	-2.032	-0.592	0.848	1.44	-2.73	-1.29	0.15	1.44	-1.072	-0.353	0.366	0.719	-0.14	-0.291	-0.0492	-0.239	-0.212	-0.159	-0.345	-0.0946
ENSG00000169554	ZEB2	zinc finger E-box binding homeobox 2			ENST00000637304.1	0.621	0.756	0.244	21.7	1	4.37	7.61	4.32	-1.61	0.315	0.315	1	1	0.699	0.0396	1	0.934	1	0.976	30.3	44.3	40	66.3	102	0	98.9	0	109	34.1	61.5	23.4	64.4	26.1	24.2	0	-1.823	0.327	2.477	2.15	-1.613	0.537	2.687	2.15	-5.6	-3.45	-1.3	2.15	-8.47	-6.32	-4.17	2.15	-2.1712	-0.0212	2.1288	2.15	-1.12	1.03	3.18	2.15	-1.839	0.311	2.461	2.15	-0.613	0.457	1.527	1.07	0.0677	0.111	-0.715	-1.31	-0.00439	0.212	0.0645	0.0946
ENSG00000137145	DENND4C	DENN domain containing 4C			ENST00000380427.5	0.499	0.681	0.457	4.78	1	5.35	0.896	1.24	-0.643	0.192	0.192	1	1	0.808	0.846	1	0.915	1	0.963	52.8	76	8.38	37.5	99.2	17.4	36.8	35.2	56.2	48.4	58.9	79.2	75.3	16.1	44.1	24.7	-2.45	-1.26	-0.07	1.19	-1.19226	-0.00226	1.18774	1.19	-2.86	-1.67	-0.48	1.19	-2.066	-0.876	0.314	1.19	-1.038	0.152	1.342	1.19	-0.532	0.658	1.848	1.19	-1.622	-0.432	0.758	1.19	-0.281	0.313	0.907	0.594	-0.381	-0.000683	-0.505	-0.264	0.0458	0.199	-0.13	0.0946
ENSG00000183323	CCDC125	coiled-coil domain containing 125			ENST00000512045.5	0.583	0.728	0.301	5.86	1	6.61	0.539	2.95	-2.22	0.117	0.117	1	1	1	0.981	1	1	1	0.973	65.9	40.8	161	120	215	32.9	89.8	78.1	69.9	169	96	135	73.5	128	146	117	-1.7784	-0.0284	1.7216	1.75	-2.648	-0.898	0.852	1.75	-2.709	-0.959	0.791	1.75	-2.156	-0.406	1.344	1.75	-2.358	-0.608	1.142	1.75	-1.7641	-0.0141	1.7359	1.75	-1.898	-0.148	1.602	1.75	-0.469	0.404	1.277	0.873	-0.00665	-0.21	-0.225	-0.0951	-0.143	-0.0033	-0.0346	0.0946
ENSG00000000419	DPM1	dolichyl-phosphate mannosyltransferase subunit 1, catalytic			ENST00000371582.8	0.126	0.421	2.34	0.387	1	7.65	0.262	0.0413	0.00705	0.0923	0.0923	1	0.975	0.843	0.0317	0.717	0.59	0.963	0.947	234	128	213	162	97	246	215	354	188	122	241	192	165	238	222	368	0.019	0.358	0.697	0.339	-0.093	0.246	0.585	0.339	0.113	0.452	0.791	0.339	0.691	1.03	1.369	0.339	-0.835	-0.496	-0.157	0.339	-0.821	-0.482	-0.143	0.339	-0.033	0.306	0.645	0.339	-0.064	0.105	0.274	0.169	0.322	0.221	0.407	0.924	-0.446	-0.434	0.275	0.0946
ENSG00000168014	C2CD3	C2 domain containing 3 centriole elongation regulator			ENST00000537285.1	0.567	0.717	0.329	25	1	1.73	3.89	1.77	1.35	2.05	2.05	0.532	0.93	0.931	0.811	1	0.999	1	0.979	7.16	14.1	0	4.55	13	0	4.69	0	0	10.3	0	8.63	3.25	4.35	8.79	9.48	-5.7	-3.76	-1.82	1.94	-3.74	-1.8	0.14	1.94	-4.07	-2.13	-0.19	1.94	-3.54	-1.6	0.34	1.94	-1.05	0.89	2.83	1.94	-1.8722	0.0678	2.0078	1.94	-1.9077	0.0323	1.9723	1.94	-0.585	0.384	1.353	0.969	-0.927	-0.442	-0.524	-0.395	0.219	0.0167	0.00796	0.0946
ENSG00000149084	HSD17B12	hydroxysteroid 17-beta dehydrogenase 12			ENST00000525736.1	0.147	0.451	2.1	0.321	1	6.41	0.196	0.0365	0.00357	0.125	0.125	1	0.147	0.613	0.978	0.511	0.965	1	0.95	139	93.6	70.7	68.3	63.4	122	67.3	58.7	140	134	67.2	70.2	63.5	98.5	91.2	71.7	-0.38408	-0.00708	0.36992	0.377	0.623	1	1.377	0.377	0.282	0.659	1.036	0.377	-0.4707	-0.0937	0.2833	0.377	0.314	0.691	1.068	0.377	-0.503	-0.126	0.251	0.377	-0.201	0.176	0.553	0.377	-0.075	0.114	0.303	0.189	-0.0059	0.835	0.549	-0.078	0.575	-0.105	0.147	0.0946
ENSG00000225967	TAP2	transporter 2, ATP binding cassette subfamily B member	TRUE		ENST00000455842.2	0.391	0.641	0.737	1.99	1	3.51	16.4	0.443	-0.194	0.539	0.539	4.61e-08	1.5e-08	8.95e-12	9.4e-11	0.578	0.454	0.994	0.97	150	0	115	1.07	0	218	1.3	196	104	0	108	1.11	0	319	0	199	5.157	6.13	7.103	0.973	5.337	6.31	7.283	0.973	6.407	7.38	8.353	0.973	5.987	6.96	7.933	0.973	-2.643	-1.67	-0.697	0.973	-2.643	-1.67	-0.697	0.973	-1.718	-0.745	0.228	0.973	-0.718	-0.232	0.254	0.486	2.5	2.57	3.01	2.84	-0.68	-0.68	-0.304	-0.0945
ENSG00000057757	PITHD1	PITH domain containing 1	TRUE	NM_020362.5	ENST00000246151.9	0.104	0.385	2.64	0.456	1	8.98	0.0628	0.0185	0.0385	0.0759	0.0759	1	1	1	0.903	0.777	0.337	0.961	0.936	536	518	453	646	325	534	483	461	637	389	579	523	484	509	492	589	-0.46	-0.182	0.096	0.278	-0.2702	0.0078	0.2858	0.278	-0.434	-0.156	0.122	0.278	-0.435	-0.157	0.121	0.278	-0.651	-0.373	-0.095	0.278	-0.83	-0.552	-0.274	0.278	-0.531	-0.253	0.025	0.278	-0.0428	0.0962	0.2352	0.139	-0.179	0.00767	-0.153	-0.155	-0.366	-0.542	-0.249	0.0945
ENSG00000158246	TENT5B	terminal nucleotidyltransferase 5B	TRUE	NM_052943.4	ENST00000289166.6	0.549	0.705	0.359	5.9	1	4.1	1.36	0.158	0.58	0.367	0.58	1	0.884	0.964	0.511	0.781	0.0138	0.15	0.91	13.4	13	30.1	61.2	3.92	27.9	10.4	41.7	31.5	24.3	33.1	26.8	4.42	17.6	5.85	6.15	-1.233	-0.357	0.519	0.876	-1.835	-0.959	-0.083	0.876	-1.729	-0.853	0.023	0.876	-2.166	-1.29	-0.414	0.876	-2.046	-1.17	-0.294	0.876	-4.016	-3.14	-2.264	0.876	-3.176	-2.3	-1.424	0.876	-0.801	-0.363	0.075	0.438	-0.093	-0.25	-0.222	-0.336	-0.304	-0.817	-0.599	-0.0945
ENSG00000214113	LYRM4	LYR motif containing 4			ENST00000458438.2	0.447	0.662	0.577	1.84	1	3.67	1.06	0.886	-0.656	0.482	0.482	0.973	0.535	0.311	0.998	0.916	0.989	1	0.972	8.65	10.5	10.6	19.8	29.5	4.55	14.9	27.6	3.26	11.4	8.29	30.2	15.5	2.78	21.7	23.3	-2.49	-1.33	-0.17	1.16	-3.25	-2.09	-0.93	1.16	-3.77	-2.61	-1.45	1.16	-1.1096	0.0504	1.2104	1.16	-2.28	-1.12	0.04	1.16	-1.349	-0.189	0.971	1.16	-1.591	-0.431	0.729	1.16	-0.848	-0.27	0.308	0.578	-0.467	-0.731	-0.914	0.0176	-0.393	-0.066	-0.151	-0.0945
ENSG00000223481	TAP2	transporter 2, ATP binding cassette subfamily B member	TRUE		ENST00000452371.6	0.391	0.641	0.737	1.99	1	3.51	16.4	0.443	-0.194	0.539	0.539	4.61e-08	1.5e-08	8.95e-12	9.4e-11	0.578	0.454	0.994	0.97	150	0	115	1.07	0	218	1.3	196	104	0	108	1.11	0	319	0	199	5.157	6.13	7.103	0.973	5.337	6.31	7.283	0.973	6.407	7.38	8.353	0.973	5.987	6.96	7.933	0.973	-2.643	-1.67	-0.697	0.973	-2.643	-1.67	-0.697	0.973	-1.718	-0.745	0.228	0.973	-0.718	-0.232	0.254	0.486	2.5	2.57	3.01	2.84	-0.68	-0.68	-0.304	-0.0945
ENSG00000162878	PKDCC	protein kinase domain containing, cytoplasmic			ENST00000492861.1	0.412	0.648	0.674	2.34	1	3.25	4.94	0.554	-0.261	0.641	0.641	0.0714	6.71e-07	0.00581	0.0914	0.000139	0.000102	4.64e-09	0.974	37.1	13.4	2.05	0	19.5	10.1	88.4	2.28	39.4	21.7	8.39	0	18.3	6.74	60	3.72	2.18	3.25	4.32	1.07	5.21	6.28	7.35	1.07	3.06	4.13	5.2	1.07	1.71	2.78	3.85	1.07	4.07	5.14	6.21	1.07	4.2	5.27	6.34	1.07	6.13	7.2	8.27	1.07	-0.292	0.245	0.782	0.537	1.25	2.42	1.59	1.07	1.98	2.03	2.77	0.0945
ENSG00000135486	HNRNPA1	heterogeneous nuclear ribonucleoprotein A1			ENST00000678077.1	0.0925	0.366	2.83	0.421	1	10.9	0.0993	0.0142	0.0384	0.0706	0.0706	1	0.405	0.274	0.896	0.932	0.974	1	0.935	1520	1990	1800	1890	1700	1430	2350	1780	1400	1600	1770	2350	2900	1330	2400	2020	-0.502	-0.242	0.018	0.26	-0.792	-0.532	-0.272	0.26	-0.87	-0.61	-0.35	0.26	-0.414	-0.154	0.106	0.26	-0.499	-0.239	0.021	0.26	-0.1858	0.0742	0.3342	0.26	-0.091	0.169	0.429	0.26	-0.0386	0.0914	0.2214	0.13	-0.25	-0.55	-0.63	-0.159	-0.247	0.0768	0.174	0.0945
ENSG00000109099	PMP22	peripheral myelin protein 22			ENST00000674673.1	0.514	0.687	0.425	5.23	1	5.66	1.37	1.44	-0.79	0.167	0.167	0.869	0.682	0.589	0.529	0.825	0.929	0.711	0.964	93.2	78.1	60.7	11.3	5.76	67.2	72.1	107	64.5	44.6	76.4	34	27	137	78.2	46.5	0.5	1.76	3.02	1.26	0.69	1.95	3.21	1.26	0.99	2.25	3.51	1.26	0.56	1.82	3.08	1.26	0.3	1.56	2.82	1.26	-1.884	-0.624	0.636	1.26	0.64	1.9	3.16	1.26	-0.304	0.327	0.958	0.631	0.509	0.563	0.651	0.525	0.451	-0.18	0.55	0.0945
ENSG00000205758	CRYZL1	crystallin zeta like 1			ENST00000413017.2	0.353	0.626	0.862	3.13	1	4.39	0.464	0.196	0.195	0.313	0.313	1	0.992	1	0.398	1	0.977	1	0.95	25.3	15.5	28.5	24.6	25.2	23.7	15.6	21	37.7	22.2	37.4	20.9	15.9	16.1	21.4	4.38	-0.177	0.518	1.213	0.695	-0.255	0.44	1.135	0.695	-0.905	-0.21	0.485	0.695	-1.875	-1.18	-0.485	0.695	-0.975	-0.28	0.415	0.695	-0.871	-0.176	0.519	0.695	-0.996	-0.301	0.394	0.695	-0.557	-0.209	0.139	0.348	0.234	0.199	-0.0947	-0.533	-0.127	-0.0796	-0.136	-0.0945
ENSG00000036054	TBC1D23	TBC1 domain family member 23			ENST00000484231.1	0.457	0.665	0.553	7.88	1	2.72	1.48	0.582	0.404	0.949	0.949	1	1	1	0.336	0.988	0.961	1	0.974	3.38	9.08	13.8	8.46	13.9	6.56	6.23	0	14.5	12.5	13	4.01	4.59	6.42	4.45	3.2	-0.09	1.13	2.35	1.22	-0.959	0.261	1.481	1.22	-1.083	0.137	1.357	1.22	-3.44	-2.22	-1	1.22	-0.408	0.812	2.032	1.22	-0.79	0.43	1.65	1.22	-1.359	-0.139	1.081	1.22	-0.331	0.278	0.887	0.609	0.384	0.0886	0.0466	-0.756	0.276	0.146	-0.0474	0.0945
ENSG00000104218	CSPP1	centrosome and spindle pole associated protein 1			ENST00000676697.1	0.376	0.635	0.785	1.36	1	3.61	0.251	0.396	-0.226	0.503	0.503	1	1	0.916	1	1	0.994	1	0.97	12.3	14	8.59	18.5	18.9	6.67	9.4	20.2	10.6	17.6	9.82	10.3	11.7	5.99	14.4	9.64	-1.492	-0.562	0.368	0.93	-1.192	-0.262	0.668	0.93	-2	-1.07	-0.14	0.93	-0.9121	0.0179	0.9479	0.93	-0.751	0.179	1.109	0.93	-0.828	0.102	1.032	0.93	-1.167	-0.237	0.693	0.93	-0.687	-0.222	0.243	0.465	-0.239	-0.111	-0.454	0.00759	0.076	0.0435	-0.101	-0.0945
ENSG00000185722	ANKFY1	ankyrin repeat and FYVE domain containing 1			ENST00000572412.5	0.375	0.635	0.787	1.82	1	6.79	0.189	0.462	-0.234	0.111	0.111	1	1	1	0.701	0.987	0.945	0.982	0.951	120	121	137	208	123	107	70.6	108	151	85.6	76.4	100	109	139	127	62.6	-1.241	-0.496	0.249	0.745	-0.85	-0.105	0.64	0.745	-0.988	-0.243	0.502	0.745	-1.557	-0.812	-0.067	0.745	-1.246	-0.501	0.244	0.745	-1.066	-0.321	0.424	0.745	-1.352	-0.607	0.138	0.745	-0.594	-0.222	0.15	0.372	-0.211	-0.0446	-0.104	-0.346	-0.213	-0.137	-0.259	-0.0945
ENSG00000168615	ADAM9	ADAM metallopeptidase domain 9			ENST00000677908.1	0.604	0.743	0.269	7.81	1	6.21	1.4	3.64	-2.66	0.134	0.134	1	1	0.743	0.995	0.949	0.954	1	0.974	73.3	65.2	105	44.4	22.4	267	81.6	22.5	26.8	189	65.8	27.9	158	287	95.3	68.1	-0.71	1.23	3.17	1.94	-1.609	0.331	2.271	1.94	1.02	2.96	4.9	1.94	-1.785	0.155	2.095	1.94	-0.3	1.64	3.58	1.94	-1.183	0.757	2.697	1.94	-0.63	1.31	3.25	1.94	-0.537	0.432	1.401	0.969	0.269	0.0725	0.647	0.034	0.36	0.166	0.288	0.0945
ENSG00000283963		glucuronidase family pseudogene	TRUE		ENST00000640700.2	0.288	0.591	1.13	1.17	1	5.94	0.559	0.185	-0.0385	0.148	0.148	0.998	1	0.563	0.658	0.92	0.0513	1	0.947	29.3	60	26.7	36.7	175	89.1	49.6	88	64.1	70.6	31.6	54.3	127	93.8	59.7	57.1	-1.17	-0.61	-0.05	0.56	-0.601	-0.041	0.519	0.56	0.47	1.03	1.59	0.56	0.102	0.662	1.222	0.56	-0.021	0.539	1.099	0.56	1.16	1.72	2.28	0.56	-0.277	0.283	0.843	0.56	-0.105	0.175	0.455	0.28	-0.33	-0.0222	0.555	0.358	0.291	0.932	0.153	0.0945
ENSG00000175581	MRPL48	mitochondrial ribosomal protein L48			ENST00000542303.5	0.53	0.695	0.395	9.25	1	4.51	1.32	1.61	-0.45	0.294	0.294	0.88	1	1	0.959	0.895	0.92	1	0.966	43.4	21.9	23.3	26.9	9.32	22.6	28.9	42.6	23.6	5.11	2.28	32.5	33.1	29.1	53.9	40.6	-3.25	-1.88	-0.51	1.37	-1.258	0.112	1.482	1.37	-1.573	-0.203	1.167	1.37	-0.886	0.484	1.854	1.37	-2.79	-1.42	-0.05	1.37	-2.097	-0.727	0.643	1.37	-0.96	0.41	1.78	1.37	-1.028	-0.343	0.342	0.685	-0.52	0.031	-0.056	0.133	-0.393	-0.2	0.113	-0.0945
ENSG00000145982	FARS2	phenylalanyl-tRNA synthetase 2, mitochondrial	TRUE	NM_006567.5	ENST00000274680.9	0.0591	0.305	3.56	0.12	1	8.23	0.0502	0.0076	0.00742	0.0827	0.0827	1	0.943	1	0.841	0.872	0.467	0.874	0.955	289	272	323	318	216	301	248	409	278	269	341	350	274	319	290	360	-0.2764	-0.0074	0.2616	0.269	-0.502	-0.233	0.036	0.269	-0.374	-0.105	0.164	0.269	-0.068	0.201	0.47	0.269	-0.57	-0.301	-0.032	0.269	-0.723	-0.454	-0.185	0.269	-0.582	-0.313	-0.044	0.269	-0.0572	0.0768	0.2108	0.134	-0.00909	-0.286	-0.129	0.247	-0.37	-0.557	-0.385	0.0944
ENSG00000177150	FAM210A	family with sequence similarity 210 member A			ENST00000589346.1	0.468	0.668	0.528	5.4	1	2.47	1.34	0.847	-0.171	1.15	1.15	1	1	1	0.989	0.53	0.953	1	0.977	4.73	0	3.02	6.68	10.5	9.06	5.06	9.82	11	2.46	5.67	6.17	8.91	9.89	1.78	5.73	-1.962	-0.572	0.818	1.39	-1.223	0.167	1.557	1.39	-0.864	0.526	1.916	1.39	-1.178	0.212	1.602	1.39	-3.9	-2.51	-1.12	1.39	-0.836	0.554	1.944	1.39	-2.35	-0.96	0.43	1.39	-0.411	0.286	0.983	0.697	-0.189	0.0552	0.173	0.07	-0.827	0.183	-0.317	0.0944
ENSG00000162889	MAPKAPK2	MAPK activated protein kinase 2	TRUE	NM_032960.4	ENST00000367103.4	0.0397	0.256	4.23	0.133	1	11.7	0.0331	0.000664	0.016	0.0725	0.0725	0.543	0.609	0.728	0.264	0.378	0.744	0.863	0.955	3070	3120	3030	4070	2990	3170	3390	3140	3290	2850	3090	4300	4120	3320	3500	2900	-0.687	-0.452	-0.217	0.235	-0.63	-0.395	-0.16	0.235	-0.6	-0.365	-0.13	0.235	-0.703	-0.468	-0.233	0.235	-0.723	-0.488	-0.253	0.235	-0.488	-0.253	-0.018	0.235	-0.515	-0.28	-0.045	0.235	-0.0506	0.0674	0.1854	0.118	-0.633	-0.554	-0.512	-0.656	-0.684	-0.354	-0.392	0.0944
ENSG00000230456	DDR1	discoidin domain receptor tyrosine kinase 1			ENST00000415092.5	0.278	0.583	1.18	0.636	1	3.95	26.4	0.0853	-0.00578	0.403	0.403	9.29e-56	1	1	3.87e-44	1	5.57e-43	5.47e-39	0.966	0	0	1190	0	420	0	275	611	0	0	847	0	393	0	320	308	10.323	11	11.677	0.677	-0.677	-1.73e-15	0.677	0.677	-0.677	-7.64e-16	0.677	0.677	9.083	9.76	10.437	0.677	-0.677	-9.96e-16	0.677	0.677	8.993	9.67	10.347	0.677	8.543	9.22	9.897	0.677	-0.509	-0.17	0.169	0.339	6.1	-9.61e-16	-4.25e-16	5.43	-5.54e-16	5.38	5.12	-0.0944
ENSG00000171204	TMEM126B	transmembrane protein 126B			ENST00000534341.1	0.247	0.56	1.34	0.605	1	5.47	0.106	0.108	-0.0325	0.182	0.182	1	1	1	0.883	0.981	0.99	0.96	0.951	40.2	46.2	45.3	37.6	33.8	40.8	61.4	32.6	35.7	62.5	35	46	57.1	55.5	54.9	33.4	-0.5821	-0.0621	0.4579	0.52	-0.655	-0.135	0.385	0.52	-0.327	0.193	0.713	0.52	-0.848	-0.328	0.192	0.52	-0.155	0.365	0.885	0.52	-0.4418	0.0782	0.5982	0.52	-0.044	0.476	0.996	0.52	-0.105	0.155	0.415	0.26	-0.0377	-0.082	0.117	-0.199	0.221	0.0475	0.289	0.0944
ENSG00000133112	TPT1	tumor protein, translationally-controlled 1			ENST00000527226.2	0.358	0.628	0.847	1.62	1	5.63	1.84	0.355	-0.153	0.17	0.17	0.0226	0.111	1	0.0703	0.00304	0.927	1	0.951	35.6	14.9	13.8	69.6	113	107	115	24.5	18.2	12.7	24.4	151	153	99.2	149	29.2	-3.161	-2.45	-1.739	0.711	-2.701	-1.99	-1.279	0.711	-0.70619	0.00481	0.71581	0.711	-2.631	-1.92	-1.209	0.711	-3.561	-2.85	-2.139	0.711	-0.352	0.359	1.07	0.711	-0.358	0.353	1.064	0.711	-0.143	0.212	0.567	0.355	-1.09	-0.887	0.00214	-0.856	-1.27	0.16	0.157	0.0944
ENSG00000104695	PPP2CB	protein phosphatase 2 catalytic subunit beta			ENST00000523804.1	0.373	0.634	0.794	2.97	1	3.39	0.271	0.264	0.106	0.581	0.581	1	1	1	0.913	0.971	0.993	1	0.969	11.7	3.72	9.51	9.92	18.3	8.93	9.04	8.47	6.62	14.1	8.6	14.6	9.2	12.6	16.4	8.46	-1.291	-0.392	0.507	0.899	-1.327	-0.428	0.471	0.899	-1.072	-0.173	0.726	0.899	-1.381	-0.482	0.417	0.899	-1.57	-0.671	0.228	0.899	-0.791	0.108	1.007	0.899	-0.8793	0.0197	0.9187	0.899	-0.23	0.22	0.67	0.45	-0.168	-0.183	-0.0743	-0.206	-0.288	0.046	0.00844	0.0944
ENSG00000075415	SLC25A3	solute carrier family 25 member 3			ENST00000547908.1	0.315	0.607	1.01	2.25	1	4.99	0.733	0.122	0.16	0.231	0.231	1	1	1	0.00405	1	0.955	1	0.942	37.4	42.8	31.3	35.8	51	43.9	33	3.73	39.5	48.7	28.3	38.4	36.9	33.6	35.6	16.6	-0.89	-0.315	0.26	0.575	-0.527	0.048	0.623	0.575	-0.5258	0.0492	0.6242	0.575	-2.715	-2.14	-1.565	0.575	-0.28	0.295	0.87	0.575	-0.352	0.223	0.798	0.575	-0.688	-0.113	0.462	0.575	-0.1	0.188	0.476	0.288	-0.158	0.0241	0.0247	-1.08	0.148	0.112	-0.0566	0.0944
ENSG00000085224	ATRX	ATRX chromatin remodeler			ENST00000625063.3	0.354	0.627	0.858	2.72	1	4.23	0.389	0.235	0.105	0.341	0.341	1	0.989	1	0.989	1	1	0.793	0.957	22.2	19.4	12.6	16.4	40.6	26.2	10.6	21.8	38	21.3	11.7	26.1	10.1	16.4	9.56	16.7	-1.489	-0.748	-0.007	0.741	-0.263	0.478	1.219	0.741	-0.73765	0.00335	0.74435	0.741	-0.854	-0.113	0.628	0.741	-0.7675	-0.0265	0.7145	0.741	-0.7624	-0.0214	0.7196	0.741	-1.741	-1	-0.259	0.741	-0.58	-0.209	0.162	0.371	-0.338	0.216	0.00151	-0.0508	-0.012	-0.00964	-0.453	-0.0944
ENSG00000091164	TXNL1	thioredoxin like 1			ENST00000586262.5	0.174	0.486	1.85	0.605	1	8.45	0.274	0.00748	0.0682	0.0802	0.0802	0.586	0.179	1	3.49e-06	1	0.311	0.183	0.896	396	291	368	208	284	245	390	657	405	194	332	286	464	306	406	732	0.237	0.516	0.795	0.279	0.434	0.713	0.992	0.279	-0.115	0.164	0.443	0.279	1.221	1.5	1.779	0.279	-0.3192	-0.0402	0.2388	0.279	0.293	0.572	0.851	0.279	0.425	0.704	0.983	0.279	-0.015	0.124	0.263	0.139	0.392	0.541	0.124	1.14	-0.0305	0.434	0.534	0.0944
ENSG00000136040	PLXNC1	plexin C1			ENST00000545312.1	0.422	0.652	0.645	3.81	1	3.61	1.65	0.564	-0.0877	0.501	0.501	1	0.249	0.213	0.0166	0.0186	0.305	0.0805	0.967	8.05	19	8.25	2.05	11.2	11.3	20.1	23.4	22.8	46.8	2.02	2.26	10.6	19.3	20.2	28.9	-0.195	0.825	1.845	1.02	1.39	2.41	3.43	1.02	1.51	2.53	3.55	1.02	2.3	3.32	4.34	1.02	2.5	3.52	4.54	1.02	1.08	2.1	3.12	1.02	1.94	2.96	3.98	1.02	-0.256	0.252	0.76	0.508	0.309	0.903	0.946	1.24	1.32	0.788	1.11	0.0944
ENSG00000172901	LVRN	laeverin	TRUE	NM_173800.5	ENST00000357872.9	0.525	0.692	0.404	12.7	1	2.55	1.59	1.49	0.104	1.08	1.08	1	1	1	0.815	0.997	0.925	0.998	0.976	2.08	2.27	9.02	4.03	16.4	4.49	12.1	10.4	5.42	2.69	8.15	6.79	5.47	11	13	0	-0.932	0.658	2.248	1.59	-2.147	-0.557	1.033	1.59	-1.19	0.4	1.99	1.59	-2.89	-1.3	0.29	1.59	-2.54	-0.95	0.64	1.59	-0.783	0.807	2.397	1.59	-0.41	1.18	2.77	1.59	-1.13	-0.337	0.456	0.793	0.184	-0.156	0.112	-0.363	-0.266	0.226	0.331	-0.0944
ENSG00000139636	LMBR1L	limb development membrane protein 1 like			ENST00000551535.1	0.256	0.567	1.29	0.95	1	5.43	0.254	0.1	0.0182	0.186	0.186	0.902	0.659	0.759	0.988	0.567	0.113	0.622	0.947	61.9	51.2	43.4	21.8	85.8	49.3	39.6	33.2	35.2	47.2	41.6	31.5	56.6	41.3	57.8	23.3	0.172	0.688	1.204	0.516	0.304	0.82	1.336	0.516	0.256	0.772	1.288	0.516	-0.4302	0.0858	0.6018	0.516	0.378	0.894	1.41	0.516	0.874	1.39	1.906	0.516	0.34	0.856	1.372	0.516	-0.417	-0.159	0.099	0.258	0.407	0.485	0.457	0.0508	0.529	0.825	0.506	-0.0944
ENSG00000230456	DDR1	discoidin domain receptor tyrosine kinase 1			ENST00000548133.4	0.263	0.573	1.26	0.648	1	4.06	27.6	0.0583	0.0227	0.376	0.376	9.84e-65	1	1	6.27e-55	1	1.01e-49	7.72e-46	0.965	0	0	1480	0	562	0	315	580	0	0	824	0	337	0	354	624	10.463	11.1	11.737	0.637	-0.637	1.72e-15	0.637	0.637	-0.637	2.24e-15	0.637	0.637	9.563	10.2	10.837	0.637	-0.637	3.93e-15	0.637	0.637	9.133	9.77	10.407	0.637	8.753	9.39	10.027	0.637	-0.481	-0.163	0.155	0.318	6.44	9.99e-16	1.3e-15	5.94	2.28e-15	5.67	5.44	-0.0944
ENSG00000047644	WWC3	WWC family member 3	TRUE		ENST00000380861.10	0.0944	0.37	2.8	0.437	1	11.7	0.153	0.000659	0.054	0.0725	0.0725	0.912	0.0215	1	0.793	0.55	0.000303	0.518	0.923	2840	3710	4230	4000	1810	4040	3120	4450	2250	3000	3060	5000	2350	3810	3490	3360	-0.555	-0.315	-0.075	0.24	-1.063	-0.823	-0.583	0.24	-0.431	-0.191	0.049	0.24	-0.45	-0.21	0.03	0.24	-0.663	-0.423	-0.183	0.24	-1.36	-1.12	-0.88	0.24	-0.68	-0.44	-0.2	0.24	-0.2121	-0.0921	0.0279	0.12	-0.323	-0.844	-0.196	-0.216	-0.434	-1.15	-0.451	-0.0944
ENSG00000090054	SPTLC1	serine palmitoyltransferase long chain base subunit 1			ENST00000692363.1	0.398	0.643	0.714	1.24	1	5.05	0.892	0.523	-0.368	0.223	0.223	1	0.768	1	0.0572	0.991	0.998	1	0.958	61.1	18.2	39.7	24.3	16.2	18.7	19	107	45	13.3	44.5	21.7	30.2	31.8	32.9	137	0.008	0.859	1.71	0.851	0.319	1.17	2.021	0.851	-0.7646	0.0864	0.9374	0.851	1.529	2.38	3.231	0.851	-1.395	-0.544	0.307	0.851	-0.9027	-0.0517	0.7993	0.851	-0.732	0.119	0.97	0.851	-0.19	0.236	0.662	0.426	0.344	0.47	0.0346	0.951	-0.218	-0.0207	0.0478	0.0944
ENSG00000106991	ENG	endoglin			ENST00000714079.1	0.208	0.524	1.59	0.843	1	9.81	0.413	0.104	0.00176	0.072	0.072	0.946	0.529	0.25	0.707	0.15	0.724	0.71	0.936	1230	1740	865	603	382	1510	428	1030	1140	1260	1170	849	722	1280	519	900	0.092	0.49	0.888	0.398	0.326	0.724	1.122	0.398	0.557	0.955	1.353	0.398	0.031	0.429	0.827	0.398	0.652	1.05	1.448	0.398	-0.845	-0.447	-0.049	0.398	-1	-0.602	-0.204	0.398	-0.061	0.138	0.337	0.199	0.334	0.494	0.651	0.293	0.714	-0.305	-0.411	0.0944
ENSG00000164161	HHIP	hedgehog interacting protein	TRUE	NM_022475.3	ENST00000296575.8	0.528	0.694	0.398	5.07	1	12	3.66	0.00114	0.633	0.074	0.633	0.074	0.542	3.53e-07	0.993	0.00194	0.0531	0.979	0.908	4150	9840	11500	669	4640	32300	465	1540	2760	16200	3920	2270	10300	38100	1290	1110	1.629	2.44	3.251	0.811	0.649	1.46	2.271	0.811	4.019	4.83	5.641	0.811	-0.7296	0.0814	0.8924	0.811	2.539	3.35	4.161	0.811	1.679	2.49	3.301	0.811	-1.482	-0.671	0.14	0.811	-0.066	0.34	0.746	0.406	0.678	0.404	1.34	0.0226	0.93	0.689	-0.186	0.0944
ENSG00000124313	IQSEC2	IQ motif and Sec7 domain ArfGEF 2			ENST00000639161.2	0.477	0.672	0.505	1.46	1	4.63	0.522	1.12	-0.935	0.276	0.276	1	0.957	1	0.892	0.959	0.728	1	0.966	18.8	19.3	19	47.7	12.7	19.8	39.9	82.6	17.7	17.2	14	26.5	15.7	30.6	23.7	41.2	-2.27	-1.1	0.07	1.17	-2.116	-0.946	0.224	1.17	-1.69	-0.52	0.65	1.17	-0.463	0.707	1.877	1.17	-2.115	-0.945	0.225	1.17	-2.47	-1.3	-0.13	1.17	-1.376	-0.206	0.964	1.17	-0.879	-0.294	0.291	0.585	-0.354	-0.304	-0.167	0.227	-0.304	-0.418	-0.0662	-0.0944
ENSG00000172687	ZNF738	zinc finger protein 738			ENST00000594245.1	0.421	0.652	0.647	4.94	1	2.83	0.495	0.408	0.209	0.871	0.871	1	0.942	0.975	0.824	0.962	1	1	0.974	2.63	2.7	4.06	12.9	17.9	5.06	8.81	5.19	9.41	10.4	8.99	8.32	5.87	4.63	6.86	5.64	-1.837	-0.727	0.383	1.11	-2.077	-0.967	0.143	1.11	-2.14	-1.03	0.08	1.11	-1.991	-0.881	0.229	1.11	-1.99	-0.88	0.23	1.11	-1.11736	-0.00736	1.10264	1.11	-1.505	-0.395	0.715	1.11	-0.304	0.251	0.806	0.555	-0.273	-0.363	-0.386	-0.331	-0.331	-0.00277	-0.148	0.0944
ENSG00000284967	FDFT1	farnesyl-diphosphate farnesyltransferase 1			ENST00000710787.1	0.478	0.673	0.503	2.51	1	4.22	0.323	1.14	-0.829	0.342	0.342	1	0.973	1	0.867	1	0.996	1	0.969	14.8	15.1	19.2	13.8	17.5	20	15.9	15.7	8.63	27.1	15.7	33	30.3	27.1	30	8.98	-1.505	-0.295	0.915	1.21	-2.099	-0.889	0.321	1.21	-1.091	0.119	1.329	1.21	-2.032	-0.822	0.388	1.21	-1.2906	-0.0806	1.1294	1.21	-1.105	0.105	1.315	1.21	-1.1803	0.0297	1.2397	1.21	-0.309	0.294	0.897	0.603	-0.0945	-0.285	0.0381	-0.263	-0.0258	0.0336	0.00954	0.0944
ENSG00000124198	ARFGEF2	ADP ribosylation factor guanine nucleotide exchange factor 2			ENST00000679436.1	0.1	0.38	2.7	0.304	1	10.4	0.0567	0.0319	0.00606	0.0707	0.0707	1	0.835	1	0.916	1	0.821	1	0.944	1820	1330	1270	1500	959	1300	1140	1160	1730	1130	1260	1280	1410	1630	1320	1330	-0.42	-0.127	0.166	0.293	0.068	0.361	0.654	0.293	-0.2175	0.0755	0.3685	0.293	-0.446	-0.153	0.14	0.293	-0.464	-0.171	0.122	0.293	-0.543	-0.25	0.043	0.293	-0.465	-0.172	0.121	0.293	-0.0517	0.0943	0.2403	0.146	-0.127	0.361	0.0755	-0.153	-0.171	-0.25	-0.172	0.0943
ENSG00000085760	MTIF2	mitochondrial translational initiation factor 2			ENST00000441307.5	0.464	0.667	0.537	3.55	1	2.48	0.452	0.896	-0.453	1.14	1.14	1	1	1	0.998	0.901	0.942	1	0.978	5.03	4.16	3.08	8.12	2.86	3.74	5.73	5.47	7.47	1.24	6.31	6.37	6.86	9.26	3.55	10.2	-2.051	-0.641	0.769	1.41	-1.624	-0.214	1.196	1.41	-1.668	-0.258	1.152	1.41	-1.3538	0.0562	1.4662	1.41	-2.85	-1.44	-0.03	1.41	-2.039	-0.629	0.781	1.41	-2.026	-0.616	0.794	1.41	-0.421	0.283	0.987	0.704	-0.214	-0.0712	-0.0862	0.0187	-0.479	-0.21	-0.206	0.0943
ENSG00000171435	KSR2	kinase suppressor of ras 2	TRUE	NM_173598.6	ENST00000339824.7	0.334	0.618	0.933	2.9	1	4.35	0.466	0.126	0.236	0.318	0.318	1	0.948	1	0.995	0.891	0.491	1	0.948	6.01	30.9	16.6	22.4	51.3	15.5	15.9	15.7	26.6	30.5	12.7	16	31	25.6	15.7	21.3	-1.017	-0.37	0.277	0.647	-1.195	-0.548	0.099	0.647	-0.5763	0.0707	0.7177	0.647	-0.6956	-0.0486	0.5984	0.647	0.036	0.683	1.33	0.647	0.413	1.06	1.707	0.647	-0.896	-0.249	0.398	0.647	-0.125	0.198	0.521	0.323	-0.176	-0.261	0.0337	-0.0232	0.325	0.503	-0.119	0.0943
ENSG00000115520	COQ10B	coenzyme Q10B			ENST00000409398.5	0.159	0.467	1.98	0.671	1	6.86	0.179	0.0371	0.0468	0.11	0.11	1	1	0.873	0.495	0.737	0.936	0.925	0.942	128	94	150	116	76	158	105	166	98.5	66.9	132	110	133	152	72.8	163	-0.042	0.315	0.672	0.357	-0.36625	-0.00925	0.34775	0.357	0.096	0.453	0.81	0.357	0.181	0.538	0.895	0.357	-0.865	-0.508	-0.151	0.357	-0.524	-0.167	0.19	0.357	-0.727	-0.37	-0.013	0.357	-0.297	-0.118	0.061	0.179	0.251	-0.00739	0.362	0.43	-0.406	-0.134	-0.296	-0.0943
ENSG00000108784	NAGLU	N-acetyl-alpha-glucosaminidase			ENST00000586516.5	0.511	0.686	0.433	12.4	1	2.83	1.44	1.18	0.364	0.874	0.874	1	0.838	1	0.952	1	0.851	1	0.974	0	7.71	9.31	8.64	2.45	11.5	13	14.6	11.1	9.59	12.6	6.48	4.28	6.85	4.25	8.52	-0.918	0.502	1.922	1.42	-3.15	-1.73	-0.31	1.42	-1.184	0.236	1.656	1.42	-0.872	0.548	1.968	1.42	-1.232	0.188	1.608	1.42	-2.51	-1.09	0.33	1.42	-1.41921	0.000794	1.42079	1.42	-0.386	0.323	1.032	0.709	0.146	-0.505	0.0688	0.16	0.0549	-0.318	0.000232	0.0943
ENSG00000248923	MTND5P11	MT-ND5 pseudogene 11	TRUE		ENST00000511037.1	0.448	0.662	0.575	4.9	1	2.34	0.743	0.573	0.039	1.27	1.27	1	1	1	0.833	0.916	0.934	1	0.978	1.12	7.08	7.29	2.59	11.8	2.89	1.73	6.96	2.52	10.5	6.2	3.97	2.21	5.51	6.83	7.18	-0.38	0.96	2.3	1.34	-2.088	-0.748	0.592	1.34	-1.058	0.282	1.622	1.34	-0.31	1.03	2.37	1.34	-0.04	1.3	2.64	1.34	-0.705	0.635	1.975	1.34	-1.217	0.123	1.463	1.34	-0.398	0.27	0.938	0.668	0.335	-0.261	0.0983	0.358	0.454	0.222	0.043	0.0943
ENSG00000163918	RFC4	replication factor C subunit 4	TRUE	NM_002916.5	ENST00000296273.7	0.117	0.407	2.46	0.497	1	7.45	0.0982	0.0195	0.0426	0.0961	0.0961	1	1	1	0.919	0.978	0.561	0.765	0.943	159	224	154	176	90	187	218	182	162	174	172	163	167	182	241	196	-0.3663	-0.0553	0.2557	0.311	-0.3866	-0.0756	0.2354	0.311	-0.188	0.123	0.434	0.311	-0.152	0.159	0.47	0.311	-0.089	0.222	0.533	0.311	-0.773	-0.462	-0.151	0.311	0.127	0.438	0.749	0.311	-0.054	0.101	0.256	0.155	-0.0515	-0.0704	0.115	0.148	0.206	-0.43	0.408	0.0943
ENSG00000215301	DDX3X	DEAD-box helicase 3 X-linked	TRUE	NM_001356.5	ENST00000644876.2	0.0593	0.305	3.56	0.403	1	13.6	0.0834	0.000783	0.0496	0.0887	0.0887	0.889	1	1	0.227	0.937	0.858	0.87	0.951	10700	10200	14700	10400	9700	13100	14400	17300	11200	9040	14100	12200	17200	12900	13500	15500	0.092	0.35	0.608	0.258	-0.3025	-0.0445	0.2135	0.258	-0.057	0.201	0.459	0.258	0.281	0.539	0.797	0.258	-0.49	-0.232	0.026	0.258	-0.065	0.193	0.451	0.258	0.045	0.303	0.561	0.258	-0.0522	0.0768	0.2058	0.129	0.43	-0.0546	0.247	0.661	-0.284	0.236	0.372	0.0943
ENSG00000141522	ARHGDIA	Rho GDP dissociation inhibitor alpha			ENST00000582309.1	0.289	0.591	1.13	1.87	1	5.04	0.339	0.077	0.157	0.224	0.224	1	0.973	1	0.129	0.97	0.987	1	0.942	31.3	62.5	18.8	42.3	25.7	29.2	38.2	16.7	27.6	41.8	50.2	35.4	50.9	42.8	30.3	14.8	-0.853	-0.324	0.205	0.529	-0.918	-0.389	0.14	0.529	-0.657	-0.128	0.401	0.529	-1.809	-1.28	-0.751	0.529	-0.132	0.397	0.926	0.529	-0.6248	-0.0958	0.4332	0.529	-0.714	-0.185	0.344	0.529	-0.09	0.175	0.44	0.265	-0.175	-0.21	-0.0689	-0.688	0.214	-0.0516	-0.0995	0.0943
ENSG00000169519	METTL15	methyltransferase 15, mitochondrial 12S rRNA N4-cytidine			ENST00000634973.1	0.525	0.692	0.404	12.1	1	3.12	1.64	1.52	-0.00422	0.704	0.704	0.593	0.823	0.686	0.355	0.667	0.361	0.492	0.974	3.91	18.1	9.99	6.78	15.7	8.36	13.8	6.06	10.3	4.22	14.5	0	11	11.1	11.4	21	1.24	2.72	4.2	1.48	0.38	1.86	3.34	1.48	0.93	2.41	3.89	1.48	1.16	2.64	4.12	1.48	0.82	2.3	3.78	1.48	1.36	2.84	4.32	1.48	1.3	2.78	4.26	1.48	-1.075	-0.337	0.401	0.738	0.76	0.52	0.674	0.738	0.643	0.796	0.777	-0.0943
ENSG00000103855	CD276	CD276 molecule			ENST00000559978.1	0.448	0.662	0.576	5.08	1	2.36	1.33	0.564	0.0714	1.25	1.25	1	1	1	0.157	0.988	0.997	1	0.977	3.83	2.7	4.21	10	7.83	5.6	2.99	1.37	11.5	5.43	11.6	5.62	6.3	8.75	5.65	0	-1.4108	-0.0908	1.2292	1.32	-1.475	-0.155	1.165	1.32	-1.4164	-0.0964	1.2236	1.32	-4.37	-3.05	-1.73	1.32	-2.204	-0.884	0.436	1.32	-1.413	-0.093	1.227	1.32	-2.114	-0.794	0.526	1.32	-0.392	0.27	0.932	0.662	-0.0317	-0.0542	-0.0336	-1.06	-0.308	-0.0324	-0.277	0.0943
ENSG00000110429	FBXO3	F-box protein 3			ENST00000448981.6	0.211	0.527	1.56	1.05	1	7.04	0.124	0.0798	0.0514	0.105	0.105	1	1	1	0.817	1	0.839	0.762	0.937	156	217	141	174	110	104	110	120	159	93.4	174	125	125	140	88.6	115	-0.3234	0.0836	0.4906	0.407	-0.3137	0.0933	0.5003	0.407	-0.699	-0.292	0.115	0.407	-0.737	-0.33	0.077	0.407	-0.4594	-0.0524	0.3546	0.407	-0.734	-0.327	0.08	0.407	-0.984	-0.577	-0.17	0.407	-0.344	-0.14	0.064	0.204	0.0565	0.0631	-0.197	-0.223	-0.0354	-0.221	-0.39	-0.0943
ENSG00000166734	GOLM2	golgi membrane protein 2			ENST00000559151.1	0.375	0.635	0.786	3.78	1	3.69	0.496	0.237	0.236	0.476	0.476	1	0.994	0.952	0.891	0.991	0.859	1	0.962	13.3	16.4	17.5	13.3	34.7	11.6	8.48	6.08	6.61	24.1	9.89	13.9	12.7	4.56	15.6	14.6	-0.8698	-0.0448	0.7802	0.825	-1.335	-0.51	0.315	0.825	-1.679	-0.854	-0.029	0.825	-1.325	-0.5	0.325	0.825	-0.296	0.529	1.354	0.825	-0.212	0.613	1.438	0.825	-1.054	-0.229	0.596	0.825	-0.633	-0.221	0.191	0.412	-0.0191	-0.217	-0.364	-0.213	0.225	0.261	-0.0976	-0.0943
ENSG00000115207	GTF3C2	general transcription factor IIIC subunit 2			ENST00000359541.6	0.216	0.532	1.53	1.16	1	7.62	0.143	0.0841	0.0605	0.0927	0.0927	1	0.929	1	0.391	1	0.978	1	0.933	235	189	153	207	233	154	247	264	216	221	247	147	114	165	157	296	-0.24	0.157	0.554	0.397	-0.027	0.37	0.767	0.397	-0.525	-0.128	0.269	0.397	0.282	0.679	1.076	0.397	-0.17	0.227	0.624	0.397	-0.4955	-0.0985	0.2985	0.397	-0.222	0.175	0.572	0.397	-0.341	-0.142	0.057	0.199	0.104	0.246	-0.0849	0.452	0.151	-0.0655	0.116	-0.0943
ENSG00000187736	NHEJ1	non-homologous end joining factor 1			ENST00000426304.6	0.62	0.756	0.245	21.3	1	5.13	2.77	2.7	-0.0364	0.214	0.214	1	0.883	1	0.163	1	0.797	1	0.963	12.6	77.6	18.9	78	40	46.3	52.2	50.6	48.4	59.1	39.9	110	23.4	47.4	56.4	0.259	-3.44	-1.73	-0.02	1.71	-3.59	-1.88	-0.17	1.71	-2.686	-0.976	0.734	1.71	-5.61	-3.9	-2.19	1.71	-2.159	-0.449	1.261	1.71	-3.29	-1.58	0.13	1.71	-2.476	-0.766	0.944	1.71	-1.309	-0.454	0.401	0.855	-0.36	-0.39	-0.203	-0.81	-0.0933	-0.329	-0.159	-0.0942
ENSG00000270822		solute carrier family 25 (mitochondrial carrier; adenine nucleotide translocator), member 6 (SLC25A6) pseudogene	TRUE		ENST00000603090.1	0.443	0.66	0.589	4.49	1	2.28	0.424	0.502	0.0592	1.33	1.33	1	1	1	0.867	1	1	1	0.978	4.47	4.72	8.2	5.18	1.57	1.93	2.6	6.95	6.3	6.48	3.1	1.98	6.63	5.51	4.87	6.15	-0.754	0.576	1.906	1.33	-0.699	0.631	1.961	1.33	-1.3049	0.0251	1.3551	1.33	-0.422	0.908	2.238	1.33	-0.645	0.685	2.015	1.33	-1.297	0.033	1.363	1.33	-1.209	0.121	1.451	1.33	-0.399	0.266	0.931	0.665	0.204	0.223	0.00887	0.321	0.242	0.0117	0.0428	0.0942
ENSG00000184220	CMSS1	cms1 ribosomal small subunit homolog			ENST00000496116.1	0.429	0.655	0.625	4.62	1	2.83	0.939	0.506	0.0714	0.874	0.874	1	0.938	1	0.907	0.937	0.66	1	0.974	2.3	9.54	4.75	4.51	24.4	7.82	3.58	4.65	2.75	15.4	10.7	7.05	11.1	2.21	4.94	17.3	-0.835	0.315	1.465	1.15	-2.18	-1.03	0.12	1.15	-1.523	-0.373	0.777	1.15	-0.51	0.64	1.79	1.15	-0.11	1.04	2.19	1.15	0.31	1.46	2.61	1.15	-1.536	-0.386	0.764	1.15	-0.321	0.256	0.833	0.577	0.116	-0.378	-0.137	0.235	0.382	0.538	-0.142	0.0942
ENSG00000168566	SNRNP48	small nuclear ribonucleoprotein U11/U12 subunit 48			ENST00000496946.1	0.27	0.578	1.22	1.1	1	5.13	0.282	0.0995	0.0383	0.214	0.214	0.803	1	0.952	0.956	1	0.712	1	0.948	31.7	21.4	22.5	33.1	74.9	20.5	46.4	34.8	30.2	44.4	20.5	44.4	46.9	32.5	53.6	32	-1.363	-0.821	-0.279	0.542	-0.847	-0.305	0.237	0.542	-1.104	-0.562	-0.02	0.542	-0.741	-0.199	0.343	0.542	-0.851	-0.309	0.233	0.542	0.08	0.622	1.164	0.542	-0.169	0.373	0.915	0.542	-0.105	0.166	0.437	0.271	-0.467	-0.174	-0.32	-0.113	-0.176	0.354	0.212	0.0942
ENSG00000130202	NECTIN2	nectin cell adhesion molecule 2	TRUE	NM_001042724.2	ENST00000252483.10	0.0652	0.316	3.4	0.291	1	9.97	0.106	0.00276	0.0336	0.0715	0.0715	0.0312	0.463	0.432	0.000817	0.0409	0.112	0.0308	0.942	1130	959	938	1320	827	1040	852	830	1100	858	835	1790	1170	1150	933	714	-1.039	-0.799	-0.559	0.24	-0.704	-0.464	-0.224	0.24	-0.731	-0.491	-0.251	0.24	-1.24	-1	-0.76	0.24	-1.003	-0.763	-0.523	0.24	-0.889	-0.649	-0.409	0.24	-1.029	-0.789	-0.549	0.24	-0.0406	0.0794	0.1994	0.12	-0.947	-0.551	-0.583	-1.19	-0.905	-0.769	-0.935	0.0942
ENSG00000134748	PRPF38A	pre-mRNA processing factor 38A			ENST00000474048.1	0.235	0.55	1.41	1.19	1	6.61	0.16	0.0563	0.0928	0.117	0.117	0.738	0.985	0.963	0.224	0.961	0.966	0.535	0.926	123	97	96.7	54	64.8	95	116	120	62.9	85.6	136	98.9	98.9	96.6	125	142	0.247	0.644	1.041	0.397	-0.131	0.266	0.663	0.397	-0.009	0.388	0.785	0.397	0.437	0.834	1.231	0.397	-0.08	0.317	0.714	0.397	-0.266	0.131	0.528	0.397	0.319	0.716	1.113	0.397	-0.048	0.15	0.348	0.198	0.405	0.168	0.244	0.524	0.199	0.0825	0.451	0.0942
ENSG00000103994	ZNF106	zinc finger protein 106			ENST00000567772.2	0.311	0.605	1.03	1.43	1	4.46	0.177	0.16	0.0192	0.3	0.3	1	1	1	0.995	0.894	0.964	1	0.957	26.8	10.3	36	25.7	17.4	23.9	24.5	29.6	17.8	17.8	16.6	19.2	20.7	27.3	26.4	18	-0.524	0.136	0.796	0.66	-0.683	-0.023	0.637	0.66	-0.463	0.197	0.857	0.66	-0.6075	0.0525	0.7125	0.66	-1.351	-0.691	-0.031	0.66	-0.885	-0.225	0.435	0.66	-0.47	0.19	0.85	0.66	-0.516	-0.186	0.144	0.33	0.0692	-0.0117	0.1	0.0266	-0.35	-0.114	0.0964	-0.0942
ENSG00000067057	PFKP	phosphofructokinase, platelet			ENST00000415005.6	0.203	0.519	1.62	1.01	1	6.48	0.113	0.0512	0.0747	0.122	0.122	1	0.986	1	0.975	0.985	0.877	1	0.936	75.6	101	82.6	73.6	86.2	70.5	92.1	100	75.9	120	65.3	113	139	120	69.6	71.1	-0.701	-0.308	0.085	0.393	-0.656	-0.263	0.13	0.393	-0.3768	0.0162	0.4092	0.393	-0.499	-0.106	0.287	0.393	-0.122	0.271	0.664	0.393	-0.125	0.268	0.661	0.393	-0.577	-0.184	0.209	0.393	-0.06	0.136	0.332	0.196	-0.213	-0.182	0.0112	-0.0732	0.188	0.186	-0.127	0.0942
ENSG00000145901	TNIP1	TNFAIP3 interacting protein 1			ENST00000389378.6	0.153	0.459	2.04	0.272	1	9.01	0.126	0.0812	-0.0472	0.0757	0.0757	1	0.993	1	0.707	0.39	0.929	1	0.947	692	351	545	473	680	638	591	419	609	299	468	644	579	589	455	416	-0.502	-0.128	0.246	0.374	-0.14	0.234	0.608	0.374	-0.223	0.151	0.525	0.374	-0.776	-0.402	-0.028	0.374	-1.143	-0.769	-0.395	0.374	-0.189	0.185	0.559	0.374	-0.4629	-0.0889	0.2851	0.374	-0.303	-0.116	0.071	0.187	-0.105	0.191	0.123	-0.328	-0.627	0.151	-0.0724	-0.0942
ENSG00000114302	PRKAR2A	protein kinase cAMP-dependent type II regulatory subunit alpha	TRUE	NM_004157.4	ENST00000265563.13	0.275	0.582	1.19	0.835	1	11.9	0.115	0.000859	0.103	0.0732	0.103	0.843	0.966	1	0.923	0.716	0.226	0.91	0.85	3400	3400	3150	4300	1860	4410	3780	4720	4390	3220	3520	4900	4070	4750	3460	3570	-0.784	-0.463	-0.142	0.321	-0.568	-0.247	0.074	0.321	-0.3237	-0.0027	0.3183	0.321	-0.481	-0.16	0.161	0.321	-0.792	-0.471	-0.15	0.321	-1.057	-0.736	-0.415	0.321	-0.665	-0.344	-0.023	0.321	0.007	0.168	0.329	0.161	-0.26	-0.138	-0.00152	-0.0896	-0.264	-0.412	-0.193	0.0942
ENSG00000155719	OTOA	otoancorin			ENST00000563506.1	0.351	0.625	0.869	3.16	1	3.92	0.37	0.169	0.226	0.411	0.411	1	0.924	1	0.487	0.657	0.567	1	0.958	15.6	20	20	6.04	31.4	16.5	7.8	24.3	13.9	21.1	8.27	12.9	12	11	17.5	16.3	-0.221	0.521	1.263	0.742	-0.039	0.703	1.445	0.742	-0.166	0.576	1.318	0.742	0.388	1.13	1.872	0.742	0.428	1.17	1.912	0.742	0.348	1.09	1.832	0.742	-0.355	0.387	1.129	0.742	-0.578	-0.207	0.164	0.371	0.237	0.32	0.262	0.513	0.532	0.497	0.176	-0.0942
ENSG00000108666	C17orf75	chromosome 17 open reading frame 75			ENST00000583221.5	0.423	0.653	0.641	4.22	1	4.97	0.513	0.523	0.00438	0.233	0.233	1	1	1	0.894	1	0.665	1	0.953	32.5	30.2	41.3	28.8	5.77	37.9	30.7	48.3	18.9	22.3	33.9	37.2	39.1	36.5	46.9	45.5	-0.665	0.192	1.049	0.857	-1.251	-0.394	0.463	0.857	-0.673	0.184	1.041	0.857	-0.344	0.513	1.37	0.857	-1.184	-0.327	0.53	0.857	-1.927	-1.07	-0.213	0.857	-0.645	0.212	1.069	0.857	-0.177	0.252	0.681	0.429	0.0718	-0.147	0.0688	0.192	-0.122	-0.402	0.0793	0.0942
ENSG00000126088	UROD	uroporphyrinogen decarboxylase			ENST00000460334.5	0.796	0.922	0.0668	49.9	1	1.41	5.26	2.45	3.8	2.65	3.8	0.996	0.978	1	0.963	1	1	1	0.928	11.3	0	0	0	0	6.69	3.92	7.02	12.7	4.5	0	24.2	24.7	6.18	0	0	-5.38	-2.81	-0.24	2.57	-0.74	1.83	4.4	2.57	-1.59	0.98	3.55	2.57	-3.428	-0.858	1.712	2.57	-3.72	-1.15	1.42	2.57	-2.5565	0.0135	2.5835	2.57	-3.81	-1.24	1.33	2.57	-0.339	0.951	2.241	1.29	-0.279	0.181	0.0971	-0.085	-0.114	0.00134	-0.123	0.0942
ENSG00000061676	NCKAP1	NCK associated protein 1			ENST00000493359.1	0.401	0.644	0.705	4.21	1	3.15	0.541	0.336	0.191	0.69	0.69	1	1	1	0.828	0.83	0.442	0.935	0.97	5.82	14.5	8.5	9.66	26.7	4.94	7.13	7.24	6.53	8.97	6.37	2.09	10.1	11.3	13.2	9.45	-0.375	0.617	1.609	0.992	-0.614	0.378	1.37	0.992	-0.348	0.644	1.636	0.992	-0.217	0.775	1.767	0.992	0.228	1.22	2.212	0.992	0.738	1.73	2.722	0.992	0.004	0.996	1.988	0.992	-0.733	-0.237	0.259	0.496	0.245	0.15	0.256	0.308	0.482	0.687	0.395	-0.0941
ENSG00000163660	CCNL1	cyclin L1			ENST00000478454.5	0.468	0.669	0.526	3.59	1	4.95	0.966	0.923	-0.474	0.235	0.235	1	1	1	0.426	1	0.892	0.953	0.962	50.4	40.3	39.8	20.9	60.4	40.9	59.1	6.28	21.5	45.7	9.9	37.5	33.7	46.3	54.2	10.2	-1.547	-0.477	0.593	1.07	-0.841	0.229	1.299	1.07	-0.442	0.628	1.698	1.07	-2.82	-1.75	-0.68	1.07	-0.463	0.607	1.677	1.07	-0.392	0.678	1.748	1.07	-0.07	1	2.07	1.07	-0.818	-0.285	0.248	0.533	-0.157	0.0756	0.207	-0.576	0.2	0.224	0.33	-0.0941
ENSG00000122678	POLM	DNA polymerase mu			ENST00000467607.1	0.677	0.803	0.174	15.7	1	2.63	4.43	0.845	1.12	1.02	1.12	1	0.564	0.0604	0.561	0.235	0.284	1	0.922	5.48	17.1	0	0	11.8	43.3	4.29	6.28	16.9	20.4	1.66	5.8	17.1	31.2	0	6.73	-2.213	-0.773	0.667	1.44	1.08	2.52	3.96	1.44	2.95	4.39	5.83	1.44	0.54	1.98	3.42	1.44	1.99	3.43	4.87	1.44	1.61	3.05	4.49	1.44	-1.637	-0.197	1.243	1.44	-0.163	0.555	1.273	0.718	-0.131	0.428	0.744	0.335	0.582	0.517	-0.0334	0.0941
ENSG00000105613	MAST1	microtubule associated serine/threonine kinase 1			ENST00000590883.1	0.432	0.656	0.618	1.74	1	2.4	0.409	0.585	-0.367	1.21	1.21	1	1	1	0.961	1	0.961	1	0.98	7.95	3.74	3.04	3.55	9.58	3.53	6.73	7.63	6.99	4.29	1.12	6.33	4.72	4.43	3.99	5.9	-2.46	-1.14	0.18	1.32	-0.723	0.597	1.917	1.32	-1.557	-0.237	1.083	1.32	-0.864	0.456	1.776	1.32	-1.543	-0.223	1.097	1.32	-0.856	0.464	1.784	1.32	-1.206	0.114	1.434	1.32	-0.918	-0.258	0.402	0.66	-0.415	0.218	-0.0866	0.166	-0.0813	0.169	0.0417	-0.0941
ENSG00000108091	CCDC6	coiled-coil domain containing 6	TRUE	NM_005436.5	ENST00000263102.7	0.0527	0.29	3.75	0.268	1	12	0.146	0.000506	0.033	0.074	0.074	0.000203	0.91	1	0.891	0.795	0.0817	1	0.947	4740	4460	2410	5250	2820	4850	5590	5220	4210	4050	2450	5280	3840	4750	4040	4350	-1.357	-1.12	-0.883	0.237	-0.473	-0.236	0.001	0.237	-0.371	-0.134	0.103	0.237	-0.38	-0.143	0.094	0.237	-0.546	-0.309	-0.072	0.237	-0.915	-0.678	-0.441	0.237	-0.384	-0.147	0.09	0.237	-0.1916	-0.0736	0.0444	0.118	-1.43	-0.302	-0.171	-0.183	-0.395	-0.867	-0.188	-0.0941
ENSG00000163389	POGLUT1	protein O-glucosyltransferase 1	TRUE	NM_152305.3	ENST00000295588.9	0.209	0.525	1.58	0.552	1	10.7	0.194	0.00132	0.0677	0.0705	0.0705	1	1	0.357	0.0345	1	0.385	1	0.845	1700	1400	1440	1450	829	2320	1420	2270	1260	1390	1650	1630	1450	2240	1400	3080	-0.2579	0.0031	0.2641	0.261	-0.3329	-0.0719	0.1891	0.261	0.307	0.568	0.829	0.261	0.52	0.781	1.042	0.261	-0.401	-0.14	0.121	0.261	-0.748	-0.487	-0.226	0.261	-0.384	-0.123	0.138	0.261	0.008	0.138	0.268	0.13	0.00211	-0.0489	0.386	0.531	-0.0949	-0.331	-0.084	0.0941
ENSG00000101160	CTSZ	cathepsin Z			ENST00000680206.1	0.45	0.663	0.569	2.15	1	4.29	1.59	0.868	-0.6	0.33	0.33	1	1	0.687	0.165	0.996	0.826	1	0.966	27.8	47.9	52.2	38.2	32.7	5.82	16.7	3.96	26.9	26.2	31.2	13	54.7	6.67	20.5	3.34	-0.24	0.84	1.92	1.08	-0.794	0.286	1.366	1.08	-2.84	-1.76	-0.68	1.08	-3.54	-2.46	-1.38	1.08	-0.426	0.654	1.734	1.08	-0.173	0.907	1.987	1.08	-1.344	-0.264	0.816	1.08	-0.812	-0.271	0.27	0.541	0.291	0.0991	-0.612	-0.855	0.227	0.315	-0.0916	-0.0941
ENSG00000177694	NAALADL2	N-acetylated alpha-linked acidic dipeptidase like 2			ENST00000434257.1	0.219	0.535	1.51	0.576	1	5.39	0.226	0.0572	0.0148	0.189	0.189	1	1	0.843	0.788	0.822	0.112	0.946	0.95	56	42.2	34.6	53.6	26.2	29.1	42.2	42	79.5	33.9	47.7	61.1	20.5	46.2	40.8	43.2	-0.965	-0.49	-0.015	0.475	-0.255	0.22	0.695	0.475	-1.109	-0.634	-0.159	0.475	-0.898	-0.423	0.052	0.475	-1.066	-0.591	-0.116	0.475	-1.765	-1.29	-0.815	0.475	-0.934	-0.459	0.016	0.475	-0.095	0.143	0.381	0.238	-0.323	0.145	-0.418	-0.279	-0.39	-0.848	-0.303	0.0941
ENSG00000182628	SKA2	spindle and kinetochore associated complex subunit 2			ENST00000581068.5	0.377	0.635	0.782	1.75	1	7.34	0.268	0.0164	0.202	0.0984	0.202	0.814	0.736	1	0.734	0.765	0.502	0.989	0.883	132	135	133	168	69.1	174	295	172	132	135	127	265	225	184	252	134	-1.173	-0.703	-0.233	0.47	-1.147	-0.677	-0.207	0.47	-0.709	-0.239	0.231	0.47	-0.949	-0.479	-0.009	0.47	-1.113	-0.643	-0.173	0.47	-1.228	-0.758	-0.288	0.47	-0.102	0.368	0.838	0.47	-0.013	0.222	0.457	0.235	-0.298	-0.287	-0.101	-0.203	-0.272	-0.321	0.156	0.0941
ENSG00000176055	MBLAC2	metallo-beta-lactamase domain containing 2	TRUE	NM_203406.2	ENST00000316610.7	0.108	0.392	2.58	0.501	1	8.74	0.145	0.00465	0.0579	0.0776	0.0776	1	0.901	1	0.00656	1	0.823	0.492	0.925	448	370	357	340	238	413	601	718	432	397	434	393	415	414	436	668	-0.151	0.106	0.363	0.257	0.009	0.266	0.523	0.257	-0.081	0.176	0.433	0.257	0.663	0.92	1.177	0.257	-0.1892	0.0678	0.3248	0.257	-0.475	-0.218	0.039	0.257	0.226	0.483	0.74	0.257	-0.0316	0.0974	0.2264	0.129	0.103	0.257	0.17	0.889	0.0655	-0.211	0.467	0.0941
ENSG00000100302	RASD2	RASD family member 2	TRUE	NM_014310.4	ENST00000216127.5	0.513	0.687	0.427	4.53	1	4.4	4.36	0.224	0.342	0.31	0.342	0.182	1.19e-05	0.00124	5.06e-06	0.0105	0.915	0.706	0.907	108	23.6	31	6.04	4.7	94.4	4.33	76.5	90.8	70.5	17.6	4.96	3.32	34.2	0.975	131	1.234	2	2.766	0.766	3.294	4.06	4.826	0.766	2.494	3.26	4.026	0.766	3.314	4.08	4.846	0.766	2.024	2.79	3.556	0.766	-1.189	-0.423	0.343	0.766	-1.926	-1.16	-0.394	0.766	-0.708	-0.325	0.058	0.383	0.579	1.18	0.946	1.18	0.809	-0.122	-0.337	-0.0941
ENSG00000185869	ZNF829	zinc finger protein 829			ENST00000520965.5	0.224	0.539	1.48	0.313	1	7.09	0.0914	0.156	-0.117	0.104	0.104	1	1	1	0.613	1	0.963	0.916	0.952	122	94.1	123	122	105	150	168	167	126	151	140	119	109	134	178	206	-0.37	0.121	0.612	0.491	-0.4438	0.0472	0.5382	0.491	-0.252	0.239	0.73	0.491	0.134	0.625	1.116	0.491	-0.5046	-0.0136	0.4774	0.491	-0.66	-0.169	0.322	0.491	0.029	0.52	1.011	0.491	-0.1	0.145	0.39	0.245	0.0789	0.0307	0.156	0.406	-0.00887	-0.11	0.338	0.0941
ENSG00000171798	KNDC1	kinase non-catalytic C-lobe domain containing 1			ENST00000684739.1	0.309	0.604	1.03	1.99	1	5.01	0.305	0.126	0.123	0.228	0.228	0.936	0.629	0.839	0.169	1	0.639	0.98	0.945	23.4	50	27.7	46.2	44.8	22.8	32	12.4	27.7	42	32.3	53.3	18.9	36.5	39.6	31.6	-1.3	-0.723	-0.146	0.577	-1.527	-0.95	-0.373	0.577	-1.351	-0.774	-0.197	0.577	-1.877	-1.3	-0.723	0.577	-0.69	-0.113	0.464	0.577	-1.335	-0.758	-0.181	0.577	-1.051	-0.474	0.103	0.577	-0.104	0.184	0.472	0.288	-0.369	-0.485	-0.395	-0.665	-0.0578	-0.387	-0.242	0.0941
ENSG00000103429	BFAR	bifunctional apoptosis regulator			ENST00000563971.5	0.418	0.651	0.655	2.37	1	4.94	0.341	0.582	-0.285	0.236	0.236	0.948	1	1	0.763	1	0.977	1	0.958	26.2	39.2	66.8	25.4	13	36.8	34.5	48.5	32.1	14.8	39.6	22.5	31.7	22.8	29.1	39	0.198	1.09	1.982	0.892	-0.62	0.272	1.164	0.892	-0.618	0.274	1.166	0.892	-0.043	0.849	1.741	0.892	-0.8762	0.0158	0.9078	0.892	-1.118	-0.226	0.666	0.892	-0.495	0.397	1.289	0.892	-0.694	-0.248	0.198	0.446	0.412	0.103	0.104	0.322	0.00598	-0.0856	0.15	-0.094
ENSG00000164904	ALDH7A1	aldehyde dehydrogenase 7 family member A1			ENST00000638010.1	0.462	0.666	0.542	4.64	1	3.14	0.433	0.894	-0.315	0.696	0.696	1	1	1	0.988	1	0.98	1	0.974	4.46	7.09	8.99	8.67	27.2	7.55	12.2	8.02	12.6	4.83	11.8	9.66	4.49	4.13	9.53	7.73	-1.079	0.161	1.401	1.24	-1.498	-0.258	0.982	1.24	-1.901	-0.661	0.579	1.24	-1.446	-0.206	1.034	1.24	-1.842	-0.602	0.638	1.24	-0.955	0.285	1.525	1.24	-1.015	0.225	1.465	1.24	-0.902	-0.28	0.342	0.622	0.0541	-0.0865	-0.222	-0.069	-0.202	0.0957	0.0756	-0.094
ENSG00000239486		pseudogene similar to part of stromal antigen 3 STAG3	TRUE		ENST00000426478.1	0.413	0.649	0.669	5.32	1	3.04	0.529	0.336	0.33	0.748	0.748	1	1	1	0.991	1	0.99	1	0.97	7.82	9.43	10.9	7.76	19	2.89	10.3	6.95	7.56	14.6	2.07	8.92	4.42	7.71	9.75	8.21	-1.729	-0.709	0.311	1.02	-1.127	-0.107	0.913	1.02	-1.761	-0.741	0.279	1.02	-1.151	-0.131	0.889	1.02	-0.547	0.473	1.493	1.02	-0.867	0.153	1.173	1.02	-0.768	0.252	1.272	1.02	-0.755	-0.245	0.265	0.51	-0.272	-0.0411	-0.285	-0.0503	0.181	0.0586	0.0966	-0.094
ENSG00000275618	BFAR	bifunctional apoptosis regulator			ENST00000632391.1	0.418	0.651	0.655	2.37	1	4.94	0.341	0.582	-0.285	0.236	0.236	0.948	1	1	0.763	1	0.977	1	0.958	26.2	39.2	66.8	25.4	13	36.8	34.5	48.5	32.1	14.8	39.6	22.5	31.7	22.8	29.1	39	0.198	1.09	1.982	0.892	-0.62	0.272	1.164	0.892	-0.618	0.274	1.166	0.892	-0.043	0.849	1.741	0.892	-0.8762	0.0158	0.9078	0.892	-1.118	-0.226	0.666	0.892	-0.495	0.397	1.289	0.892	-0.694	-0.248	0.198	0.446	0.412	0.103	0.104	0.322	0.00598	-0.0856	0.15	-0.094
ENSG00000115504	EHBP1	EH domain binding protein 1			ENST00000263991.9	0.183	0.497	1.77	0.847	1	9.04	0.178	0.067	0.0389	0.0756	0.0756	0.248	0.178	0.541	0.819	0.518	0.945	1	0.932	663	559	757	423	345	824	431	566	782	646	647	348	529	449	388	388	0.51	0.864	1.218	0.354	0.552	0.906	1.26	0.354	0.308	0.662	1.016	0.354	-0.068	0.286	0.64	0.354	0.291	0.645	0.999	0.354	-0.201	0.153	0.507	0.354	-0.2638	0.0902	0.4442	0.354	-0.304	-0.127	0.05	0.177	0.637	0.668	0.488	0.211	0.476	0.113	0.0666	-0.094
ENSG00000101337	TM9SF4	transmembrane 9 superfamily member 4	TRUE	NM_014742.4	ENST00000398022.7	0.0602	0.307	3.53	0.333	1	12.2	0.0793	0.000541	0.041	0.0749	0.0749	1	0.989	1	0.994	0.724	0.2	0.658	0.943	6340	4140	4540	4820	2740	5230	4170	4900	5190	3990	4750	5520	4430	5080	3770	5580	-0.39	-0.152	0.086	0.238	-0.085	0.153	0.391	0.238	-0.238043	-4.32e-05	0.237957	0.238	-0.2174	0.0206	0.2586	0.238	-0.583	-0.345	-0.107	0.238	-0.803	-0.565	-0.327	0.238	-0.619	-0.381	-0.143	0.238	-0.042	0.077	0.196	0.119	-0.185	0.187	-5.28e-05	0.0251	-0.421	-0.689	-0.464	0.094
ENSG00000101782	RIOK3	RIO kinase 3			ENST00000577501.5	0.818	0.946	0.053	64.8	1	2.36	7.49	2.22	5.88	1.25	5.88	1	0.909	0.993	0.982	1	0.903	1	0.929	0	39	13.5	29.2	10.4	16.8	0	11.7	0	0	38.8	0	14.9	25.8	23.5	0	-0.32	2.61	5.54	2.93	-5.88	-2.95	-0.02	2.93	-0.46	2.47	5.4	2.93	-3.574	-0.644	2.286	2.93	-2.725	0.205	3.135	2.93	-1.18	1.75	4.68	2.93	-3.084	-0.154	2.776	2.93	-2.55	-1.08	0.39	1.47	0.228	-0.257	0.215	-0.0562	0.0179	0.153	-0.0134	-0.094
ENSG00000198947	DMD	dystrophin			ENST00000682135.1	0.278	0.583	1.18	1.5	1	4.89	0.153	0.0726	0.115	0.243	0.243	1	1	1	0.822	0.906	0.683	1	0.947	21.5	24.8	25.5	28.5	47.9	23.6	29	25	37.5	49.3	23.2	19.8	29.9	30.5	25.4	41.6	-0.5098	0.0322	0.5742	0.542	-0.291	0.251	0.793	0.542	-0.372	0.17	0.712	0.542	-0.11	0.432	0.974	0.542	0.004	0.546	1.088	0.542	0.116	0.658	1.2	0.542	-0.355	0.187	0.729	0.542	-0.102	0.169	0.44	0.271	0.0179	0.139	0.0944	0.24	0.303	0.366	0.104	0.094
ENSG00000153250	RBMS1	RNA binding motif single stranded interacting protein 1			ENST00000474147.5	0.325	0.613	0.97	1.2	1	6.74	0.266	0.0199	0.13	0.113	0.13	1	0.747	1	0.203	0.777	0.78	1	0.868	71.2	189	132	134	194	114	78.9	65.8	82.2	138	100	94	110	87.9	153	59.6	-0.3537	0.0343	0.4223	0.388	-0.938	-0.55	-0.162	0.388	-0.552	-0.164	0.224	0.388	-1.225	-0.837	-0.449	0.388	0.132	0.52	0.908	0.388	-0.01	0.378	0.766	0.388	-0.4187	-0.0307	0.3573	0.388	-0.386	-0.192	0.002	0.194	0.0167	-0.269	-0.0803	-0.409	0.254	0.185	-0.015	-0.094
ENSG00000170185	USP38	ubiquitin specific peptidase 38			ENST00000684615.1	0.337	0.619	0.922	1.57	1	4.41	0.251	0.24	-0.0435	0.308	0.308	1	0.972	0.999	0.553	1	0.967	1	0.959	16.1	25	20.8	31.8	27.6	15.1	22.1	7.98	19.8	41.9	23.4	21.4	17.8	19.6	21	20.1	-0.962	-0.239	0.484	0.723	-1.258	-0.535	0.188	0.723	-1.307	-0.584	0.139	0.723	-1.733	-1.01	-0.287	0.723	-0.419	0.304	1.027	0.723	-0.954	-0.231	0.492	0.723	-0.993	-0.27	0.453	0.723	-0.162	0.199	0.56	0.361	-0.113	-0.253	-0.276	-0.476	0.144	-0.109	-0.127	0.094
ENSG00000139746	RBM26	RNA binding motif protein 26			ENST00000449987.6	0.0615	0.31	3.5	0.145	1	8.22	0.104	0.00752	0.0107	0.0829	0.0829	0.796	1	1	0.0138	1	0.998	0.61	0.955	316	317	271	335	350	296	281	186	351	385	259	370	348	369	237	192	-0.681	-0.412	-0.143	0.269	-0.3514	-0.0824	0.1866	0.269	-0.3633	-0.0943	0.1747	0.269	-1.166	-0.897	-0.628	0.269	-0.2821	-0.0131	0.2559	0.269	-0.2845	-0.0155	0.2535	0.269	-0.72	-0.451	-0.182	0.269	-0.0564	0.0776	0.2116	0.134	-0.499	-0.0998	-0.114	-1.09	-0.0159	-0.0188	-0.546	0.094
ENSG00000153558	FBXL2	F-box and leucine rich repeat protein 2			ENST00000463736.5	0.363	0.63	0.826	1.58	1	6.78	0.155	0.0279	0.169	0.112	0.169	1	0.939	1	0.714	1	0.975	0.685	0.879	93	84.8	117	159	163	101	65.3	72.9	109	170	126	110	90.7	128	102	124	-0.571	-0.124	0.323	0.447	-0.842	-0.395	0.052	0.447	-0.665	-0.218	0.229	0.447	-0.921	-0.474	-0.027	0.447	-0.587	-0.14	0.307	0.447	-0.57	-0.123	0.324	0.447	-1.143	-0.696	-0.249	0.447	-0.01	0.213	0.436	0.223	-0.0545	-0.174	-0.0961	-0.209	-0.0615	-0.054	-0.306	0.094
ENSG00000240230	COX19	cytochrome c oxidase assembly factor COX19	TRUE	NM_001031617.3	ENST00000344111.4	0.0459	0.273	3.99	0.0881	1	9.16	0.0414	0.00344	0.00757	0.0749	0.0749	1	0.583	0.876	0.992	1	0.92	1	0.956	749	542	576	524	433	676	511	505	696	554	621	551	556	658	514	550	-0.092	0.155	0.402	0.247	0.179	0.426	0.673	0.247	0.065	0.312	0.559	0.247	-0.275	-0.028	0.219	0.247	-0.2185	0.0285	0.2755	0.247	-0.379	-0.132	0.115	0.247	-0.3152	-0.0682	0.1788	0.247	-0.0537	0.0703	0.1943	0.124	0.207	0.571	0.417	-0.0375	0.0381	-0.176	-0.0912	0.094
ENSG00000173068	BNC2	basonuclin zinc finger protein 2	TRUE	NM_017637.6	ENST00000380672.9	0.0752	0.335	3.17	0.387	1	10.9	0.247	0.00141	0.047	0.0706	0.0706	0.454	1	0.0496	1.38e-07	0.766	0.846	1	0.933	2570	2110	1730	2110	2330	1230	2810	900	2160	1930	1870	3010	2110	1850	2490	1000	-0.719	-0.485	-0.251	0.234	-0.3281	-0.0941	0.1399	0.234	-0.969	-0.735	-0.501	0.234	-1.644	-1.41	-1.176	0.234	-0.554	-0.32	-0.086	0.234	-0.417	-0.183	0.051	0.234	-0.1632	0.0708	0.3048	0.234	-0.0333	0.0837	0.2007	0.117	-0.545	-0.106	-0.826	-1.58	-0.359	-0.206	0.0795	0.094
ENSG00000101391	CDK5RAP1	CDK5 regulatory subunit associated protein 1			ENST00000473997.5	0.528	0.694	0.399	5.84	1	5.27	0.573	1.62	-0.887	0.201	0.201	1	1	1	0.943	0.939	0.869	0.976	0.966	30.5	19.1	27.2	50.1	18.4	34	48.2	68.6	86.2	34.9	41.6	71.2	50.8	69.1	15.2	23.2	-2.158	-0.818	0.522	1.34	-1.557	-0.217	1.123	1.34	-1.637	-0.297	1.043	1.34	-1.914	-0.574	0.766	1.34	-2.53	-1.19	0.15	1.34	-2.291	-0.951	0.389	1.34	-2.46	-1.12	0.22	1.34	-0.331	0.339	1.009	0.67	-0.227	-0.0603	-0.0823	-0.159	-0.331	-0.264	-0.311	0.094
ENSG00000163728	TTC14	tetratricopeptide repeat domain 14			ENST00000491380.5	0.206	0.522	1.6	0.757	1	6.51	0.226	0.0811	0.0135	0.121	0.121	1	0.948	1	0.832	0.45	0.803	0.834	0.944	129	78.8	84.2	112	64.9	89.2	148	80.1	122	37.7	87.6	84.5	85.1	104	136	74.8	-0.609	-0.181	0.247	0.428	-0.065	0.363	0.791	0.428	-0.4419	-0.0139	0.4141	0.428	-0.758	-0.33	0.098	0.428	-1.26	-0.832	-0.404	0.428	-0.816	-0.388	0.04	0.428	0.112	0.54	0.968	0.428	-0.351	-0.137	0.077	0.214	-0.124	0.249	-0.00952	-0.226	-0.571	-0.266	0.371	-0.094
ENSG00000182372	CLN8	CLN8 transmembrane ER and ERGIC protein	TRUE	NM_018941.4	ENST00000331222.6	0.35	0.625	0.872	0.643	1	10.2	0.323	0.419	-0.338	0.0709	0.0709	1	0.894	1	0.881	0.885	0.388	1	0.95	807	877	815	1800	650	2640	1260	1150	1220	1110	1270	1510	706	2070	1680	1280	-1.382	-0.695	-0.008	0.687	-1.416	-0.729	-0.042	0.687	-0.183	0.504	1.191	0.687	-1.126	-0.439	0.248	0.687	-1.429	-0.742	-0.055	0.687	-1.967	-1.28	-0.593	0.687	-0.867	-0.18	0.507	0.687	-0.138	0.206	0.55	0.344	-0.317	-0.333	0.23	-0.2	-0.338	-0.584	-0.0819	0.094
ENSG00000136888	ATP6V1G1	ATPase H+ transporting V1 subunit G1	TRUE	NM_004888.4	ENST00000374050.4	0.0623	0.311	3.47	0.324	1	11.7	0.129	0.00134	0.0392	0.0725	0.0725	0.432	0.662	0.0393	0.0244	0.942	0.938	1	0.942	3580	3420	3520	2630	1940	4570	2640	4520	3370	2800	4070	2730	3180	4520	2740	4440	0.261	0.497	0.733	0.236	0.138	0.374	0.61	0.236	0.525	0.761	0.997	0.236	0.505	0.741	0.977	0.236	-0.028	0.208	0.444	0.236	-0.345	-0.109	0.127	0.236	-0.2311	0.0049	0.2409	0.236	-0.04	0.078	0.196	0.118	0.599	0.451	0.918	0.893	0.251	-0.132	0.0059	0.094
ENSG00000107960	STN1	STN1 subunit of CST complex			ENST00000698305.1	0.143	0.445	2.15	0.656	1	7.46	0.17	0.0311	0.0509	0.0958	0.0958	1	0.961	1	0.446	0.676	0.389	1	0.938	125	147	185	181	97.4	172	203	323	201	122	196	199	158	159	226	232	-0.32643	0.00157	0.32957	0.328	-0.589	-0.261	0.067	0.328	-0.527	-0.199	0.129	0.328	0.197	0.525	0.853	0.328	-0.834	-0.506	-0.178	0.328	-0.939	-0.611	-0.283	0.328	-0.155	0.173	0.501	0.328	-0.053	0.111	0.275	0.164	0.00133	-0.22	-0.168	0.444	-0.427	-0.516	0.146	0.094
ENSG00000186010	NDUFA13	NADH:ubiquinone oxidoreductase subunit A13			ENST00000511584.2	0.402	0.645	0.703	3.17	1	2.98	0.974	0.384	0.0117	0.784	0.784	1	1	0.667	0.815	1	0.852	1	0.974	8.16	13.5	13.1	11.3	16.9	1.01	4.56	2.48	17.8	10.9	9.8	5.29	11.7	3.45	6.36	6.4	-0.546	0.514	1.574	1.06	-0.453	0.607	1.667	1.06	-2.82	-1.76	-0.7	1.06	-1.927	-0.867	0.193	1.06	-0.448	0.612	1.672	1.06	-0.247	0.813	1.873	1.06	-1.549	-0.489	0.571	1.06	-0.293	0.237	0.767	0.53	0.204	0.24	-0.697	-0.343	0.242	0.322	-0.194	0.094
ENSG00000067560	RHOA	ras homolog family member A			ENST00000676712.2	0.242	0.556	1.37	1.29	1	6.85	0.191	0.107	0.0541	0.11	0.11	1	0.795	0.799	0.879	0.954	0.933	1	0.937	119	164	87.6	120	106	165	64.4	85.6	198	105	118	86.5	131	152	135	81	-0.445932	-0.000932	0.444068	0.445	0.143	0.588	1.033	0.445	0.19	0.635	1.08	0.445	-0.732	-0.287	0.158	0.445	-0.077	0.368	0.813	0.445	-0.231	0.214	0.659	0.445	-0.572	-0.127	0.318	0.445	-0.069	0.153	0.375	0.222	-0.000574	0.363	0.391	-0.177	0.227	0.132	-0.0782	0.094
ENSG00000052841	TTC17	tetratricopeptide repeat domain 17			ENST00000525543.5	0.487	0.675	0.484	9.23	1	3.68	0.884	0.933	0.221	0.481	0.481	1	1	1	0.895	0.762	0.714	0.994	0.965	14.6	13.8	11.8	8.19	34.4	25.7	11.3	6.18	5.93	34.1	20.4	5.56	9.28	3.06	14.9	20.2	-0.04	1.14	2.32	1.18	-0.738	0.442	1.622	1.18	-0.769	0.411	1.591	1.18	-0.483	0.697	1.877	1.18	0.43	1.61	2.79	1.18	0.17	1.35	2.53	1.18	-0.285	0.895	2.075	1.18	-0.889	-0.301	0.287	0.588	0.357	0.138	0.128	0.218	0.504	0.421	0.28	-0.094
ENSG00000108671	PSMD11	proteasome 26S subunit, non-ATPase 11			ENST00000584340.1	0.407	0.646	0.688	3.42	1	2.9	0.389	0.394	0.0335	0.83	0.83	1	0.981	1	0.992	1	0.988	1	0.974	4.03	9.67	9.36	6.95	10.7	2.14	7.93	5.3	4.45	8.26	10.7	8.08	3.86	9.07	7.67	12.6	-0.695	0.395	1.485	1.09	-1.845	-0.755	0.335	1.09	-1.759	-0.669	0.421	1.09	-0.966	0.124	1.214	1.09	-0.851	0.239	1.329	1.09	-1.28	-0.19	0.9	1.09	-1.0351	0.0549	1.1449	1.09	-0.302	0.241	0.784	0.543	0.154	-0.295	-0.261	0.0485	0.0935	-0.0743	0.0214	0.094
ENSG00000173692	PSMD1	proteasome 26S subunit, non-ATPase 1			ENST00000477120.1	0.437	0.659	0.604	5.73	1	2.64	0.577	0.474	0.243	1	1	1	1	1	0.886	1	0.992	1	0.975	5.75	4.81	6.53	7.95	5.68	6	7.97	1.19	7.73	13.8	3.36	5.08	5.63	2.28	10.8	9.4	-1.588	-0.398	0.792	1.19	-1.1271	0.0629	1.2529	1.19	-1.882	-0.692	0.498	1.19	-1.935	-0.745	0.445	1.19	-0.847	0.343	1.533	1.19	-1.348	-0.158	1.032	1.19	-0.676	0.514	1.704	1.19	-0.336	0.261	0.858	0.597	-0.143	0.0226	-0.249	-0.268	0.123	-0.0567	0.185	0.094
ENSG00000214021	TTLL3	tubulin tyrosine ligase like 3			ENST00000492440.1	0.508	0.685	0.437	4.36	1	4.67	0.386	0.111	0.433	0.27	0.433	1	1	1	0.936	1	0.888	1	0.906	29.3	18.3	28.8	32.4	66.7	15.1	18.7	39.6	17.7	43.4	11.6	19.5	18.7	26.7	27.4	25.8	-1.197	-0.446	0.305	0.751	-0.895	-0.144	0.607	0.751	-1.067	-0.316	0.435	0.751	-0.414	0.337	1.088	0.751	-0.591	0.16	0.911	0.751	-0.266	0.485	1.236	0.751	-0.899	-0.148	0.603	0.751	-0.695	-0.319	0.057	0.376	-0.131	-0.0424	-0.0929	0.0992	0.047	0.143	-0.0435	-0.094
ENSG00000134278	SPIRE1	spire type actin nucleation factor 1			ENST00000588236.1	0.518	0.689	0.419	15	1	2.3	2.18	1.07	0.806	1.31	1.31	1	0.893	1	0.996	1	0.784	0.687	0.975	0	14.2	5.38	5.69	1.75	6.53	3.36	7.81	10.3	11.2	8.68	7.8	2.49	10.4	0	4.88	-1.4845	0.0355	1.5555	1.52	-3.14	-1.62	-0.1	1.52	-1.229	0.291	1.811	1.52	-1.621	-0.101	1.419	1.52	-0.648	0.872	2.392	1.52	-2.99	-1.47	0.05	1.52	-3.89	-2.37	-0.85	1.52	-0.433	0.329	1.091	0.762	0.0102	-0.464	0.0832	-0.0287	0.249	-0.419	-0.676	0.094
ENSG00000048649	RSF1	remodeling and spacing factor 1			ENST00000532556.1	0.398	0.643	0.715	1.38	1	3.33	0.398	0.504	-0.331	0.609	0.609	1	0.959	1	0.988	0.73	1	1	0.974	8.57	3.5	5.32	9.72	12.1	15.4	8.88	12.7	5.33	4.77	12.8	15.8	12.4	11.8	11	15.6	-1.592	-0.552	0.488	1.04	-1.869	-0.829	0.211	1.04	-0.926	0.114	1.154	1.04	-0.864	0.176	1.216	1.04	-2.53	-1.49	-0.45	1.04	-1.0577	-0.0177	1.0223	1.04	-1.355	-0.315	0.725	1.04	-0.283	0.235	0.753	0.518	-0.221	-0.332	0.0455	0.0703	-0.597	-0.00707	-0.126	0.0939
ENSG00000135605	TEC	tec protein tyrosine kinase	TRUE	NM_003215.3	ENST00000381501.8	0.502	0.682	0.451	11.3	1	2.55	2.97	1.04	0.375	1.08	1.08	0.948	1	0.962	0.664	0.887	0.568	0.804	0.975	2.67	6.59	2.55	4.82	19.9	6.5	21.8	0	8.82	20.3	0	2.77	15.5	17.1	10.5	2.88	-3.19	-1.75	-0.31	1.44	-1.057	0.383	1.823	1.44	-0.03	1.41	2.85	1.44	-3.12	-1.68	-0.24	1.44	0.1	1.54	2.98	1.44	0.67	2.11	3.55	1.44	0.47	1.91	3.35	1.44	-0.405	0.314	1.033	0.719	-0.525	0.115	0.423	-0.503	0.461	0.633	0.572	0.0939
ENSG00000123358	NR4A1	nuclear receptor subfamily 4 group A member 1			ENST00000562373.1	0.28	0.585	1.17	1.39	1	7.44	4.73	0.197	-0.0238	0.0963	0.0963	0.545	0.91	1	6.16e-25	0.972	0.78	0.328	0.943	352	256	486	214	397	219	577	2.31	265	301	374	210	231	156	379	5.5	0.486	1.01	1.534	0.524	0	0.524	1.048	0.524	-0.721	-0.197	0.327	0.524	-6.224	-5.7	-5.176	0.524	-0.136	0.388	0.912	0.524	-0.012	0.512	1.036	0.524	0.616	1.14	1.664	0.524	-0.432	-0.17	0.092	0.262	0.556	0.29	-0.109	-3.15	0.214	0.283	0.63	-0.0939
ENSG00000115548	KDM3A	lysine demethylase 3A			ENST00000488971.1	0.353	0.626	0.861	1.8	1	4.13	0.348	0.289	-0.0638	0.36	0.36	1	0.979	0.998	0.736	0.584	0.583	0.827	0.963	13.4	23.2	14.4	11.1	35.9	22.5	19.6	16.3	18.1	31.9	7.49	9.78	15.3	12.2	23.5	21	-0.78903	-0.00103	0.78697	0.788	-0.232	0.556	1.344	0.788	-0.144	0.644	1.432	0.788	0.01	0.798	1.586	0.788	0.552	1.34	2.128	0.788	0.342	1.13	1.918	0.788	0.222	1.01	1.798	0.788	-0.602	-0.208	0.186	0.394	-0.000465	0.251	0.291	0.361	0.607	0.513	0.456	-0.0939
ENSG00000281385	AP2A2	adaptor related protein complex 2 subunit alpha 2			ENST00000625871.2	0.254	0.566	1.3	1.44	1	6.46	9.01	0.102	0.0777	0.123	0.123	1.44e-65	8.91e-103	4.43e-72	1.44e-86	5.57e-68	8.64e-67	1.42e-67	0.936	429	225	121	0	107	173	153	320	563	83	128	0	163	153	122	244	7.516	7.97	8.424	0.454	9.486	9.94	10.394	0.454	7.896	8.35	8.804	0.454	8.676	9.13	9.584	0.454	7.646	8.1	8.554	0.454	7.596	8.05	8.504	0.454	7.646	8.1	8.554	0.454	-0.385	-0.158	0.069	0.227	4.74	5.92	4.97	5.43	4.82	4.79	4.82	-0.0939
ENSG00000135341	MAP3K7	mitogen-activated protein kinase kinase kinase 7			ENST00000700589.1	0.554	0.708	0.35	11.2	1	3.8	2.15	2.16	-0.757	0.445	0.445	1	1	1	0.307	1	0.877	1	0.974	14.5	19.8	15.5	23.8	49.3	6.38	11.8	7.25	16.7	29.1	15.6	10.2	23.4	25.4	18.3	0	-1.60894	-0.00894	1.59106	1.6	-1.60892	-0.00892	1.59108	1.6	-1.876	-0.276	1.324	1.6	-4.64	-3.04	-1.44	1.6	-0.999	0.601	2.201	1.6	-0.5	1.1	2.7	1.6	-1.6872	-0.0872	1.5128	1.6	-1.168	-0.366	0.436	0.802	-0.00229	-0.00229	-0.0708	-0.779	0.154	0.281	-0.0224	-0.0939
ENSG00000103423	DNAJA3	DnaJ heat shock protein family (Hsp40) member A3			ENST00000577083.1	0.283	0.588	1.15	1.32	1	4.05	0.177	0.0672	0.0978	0.378	0.378	1	1	1	0.938	1	0.83	1	0.963	12.7	15.1	12.9	16.8	34.9	8.33	17.9	12.7	19.1	20.9	17	15.9	16.4	15.9	18.7	14	-0.785	-0.14	0.505	0.645	-0.7144	-0.0694	0.5756	0.645	-1.135	-0.49	0.155	0.645	-0.931	-0.286	0.359	0.645	-0.531	0.114	0.759	0.645	-0.11	0.535	1.18	0.645	-0.489	0.156	0.801	0.645	-0.152	0.171	0.494	0.323	-0.0768	-0.0381	-0.268	-0.157	0.0626	0.293	0.0854	0.0939
ENSG00000180376	CCDC66	coiled-coil domain containing 66			ENST00000473322.1	0.46	0.666	0.546	4.1	1	2.53	1.09	0.822	-0.309	1.1	1.1	1	1	1	0.734	1	0.578	0.927	0.977	1.79	3	8.82	6.85	18.5	4.14	7.54	6.22	1.88	5.1	5.78	1.33	10.5	1.54	11.3	13.3	-0.31	1.06	2.43	1.37	-2.021	-0.651	0.719	1.37	-1.622	-0.252	1.118	1.37	0.02	1.39	2.76	1.37	-1.097	0.273	1.643	1.37	0.61	1.98	3.35	1.37	0.04	1.41	2.78	1.37	-0.961	-0.278	0.405	0.683	0.358	-0.219	-0.0849	0.47	0.0921	0.668	0.475	-0.0939
ENSG00000160972	PPP1R16A	protein phosphatase 1 regulatory subunit 16A			ENST00000533829.1	0.423	0.653	0.641	3.94	1	3.12	0.337	0.536	-0.0427	0.704	0.704	1	1	1	0.994	1	0.983	1	0.974	13.9	3.66	6.23	5.38	13.2	8.19	6.68	7.74	6.04	15.8	4.62	13.1	7.51	12.3	7.51	10.6	-1.694	-0.604	0.486	1.09	-0.971	0.119	1.209	1.09	-0.851	0.239	1.329	1.09	-0.9924	0.0976	1.1876	1.09	-1.209	-0.119	0.971	1.09	-0.861	0.229	1.319	1.09	-1.325	-0.235	0.855	1.09	-0.296	0.251	0.798	0.547	-0.226	0.0443	0.0894	0.0365	-0.0445	0.0855	-0.0877	0.0939
ENSG00000085788	DDHD2	DDHD domain containing 2			ENST00000528613.1	0.387	0.639	0.747	3.35	1	3.67	0.383	0.343	0.0759	0.482	0.482	1	1	1	0.913	1	0.909	1	0.965	6.53	20.6	18.6	8.55	4.45	19.8	15.8	8.45	15.2	12	8.91	17	15.3	18.4	14.4	8.64	-0.7997	0.0903	0.9803	0.89	-1.153	-0.263	0.627	0.89	-0.256	0.634	1.524	0.89	-1.368	-0.478	0.412	0.89	-0.522	0.368	1.258	0.89	-1.399	-0.509	0.381	0.89	-0.583	0.307	1.197	0.89	-0.217	0.228	0.673	0.445	0.0372	-0.108	0.262	-0.197	0.152	-0.21	0.127	0.0939
ENSG00000116260	QSOX1	quiescin sulfhydryl oxidase 1			ENST00000367600.5	0.0312	0.227	4.64	0.0962	1	13.5	0.158	0.000264	0.0118	0.0875	0.0875	0.987	0.000456	0.632	0.772	0.833	0.921	0.97	0.969	22500	11500	10900	8800	10500	12800	8760	11300	20500	12600	12700	10700	10800	13500	7880	11500	0.031	0.286	0.541	0.255	0.895	1.15	1.405	0.255	0.184	0.439	0.694	0.255	-0.018	0.237	0.492	0.255	0.055	0.31	0.565	0.255	-0.121	0.134	0.389	0.255	-0.476	-0.221	0.034	0.255	-0.0656	0.0624	0.1904	0.128	0.431	1.73	0.661	0.357	0.467	0.202	-0.333	0.0939
ENSG00000090581	GNPTG	N-acetylglucosamine-1-phosphate transferase subunit gamma	TRUE	NM_032520.5	ENST00000204679.9	0.0635	0.313	3.44	0.246	1	9.91	0.0727	0.00576	0.025	0.0717	0.0717	0.948	0.894	1	0.717	0.616	0.841	1	0.945	1310	786	1230	886	808	921	1030	1020	967	640	1080	996	831	969	861	1240	0.055	0.301	0.547	0.246	0.015	0.261	0.507	0.246	-0.23745	0.00855	0.25455	0.246	0.014	0.26	0.506	0.246	-0.651	-0.405	-0.159	0.246	-0.442	-0.196	0.05	0.246	-0.24108	0.00492	0.25092	0.246	-0.2014	-0.0784	0.0446	0.123	0.36	0.313	0.0102	0.311	-0.485	-0.235	0.00589	-0.0939
ENSG00000276726	DNAJA3	DnaJ heat shock protein family (Hsp40) member A3			ENST00000633648.1	0.283	0.588	1.15	1.32	1	4.05	0.177	0.0672	0.0978	0.378	0.378	1	1	1	0.938	1	0.83	1	0.963	12.7	15.1	12.9	16.8	34.9	8.33	17.9	12.7	19.1	20.9	17	15.9	16.4	15.9	18.7	14	-0.785	-0.14	0.505	0.645	-0.7144	-0.0694	0.5756	0.645	-1.135	-0.49	0.155	0.645	-0.931	-0.286	0.359	0.645	-0.531	0.114	0.759	0.645	-0.11	0.535	1.18	0.645	-0.489	0.156	0.801	0.645	-0.152	0.171	0.494	0.323	-0.0768	-0.0381	-0.268	-0.157	0.0626	0.293	0.0854	0.0939
ENSG00000169599	NFU1	NFU1 iron-sulfur cluster scaffold			ENST00000303698.7	0.725	0.849	0.124	23.9	1	3.88	2.46	1.29	1.69	0.421	1.69	1	1	1	0.985	0.725	0.971	1	0.925	27.6	28.5	16.7	28.6	5.48	7.48	22	32.9	27.1	0	8	17.1	40.4	11.1	37.5	8.96	-2.673	-0.903	0.867	1.77	-1.468	0.302	2.072	1.77	-3	-1.23	0.54	1.77	-2.116	-0.346	1.424	1.77	-4.34	-2.57	-0.8	1.77	-2.302	-0.532	1.238	1.77	-1.398	0.372	2.142	1.77	-1.559	-0.672	0.215	0.887	-0.126	0.0422	-0.172	-0.0483	-0.359	-0.0743	0.052	-0.0939
ENSG00000126653	NSRP1	nuclear speckle splicing regulatory protein 1			ENST00000585881.5	0.148	0.451	2.1	0.252	1	6.17	0.0709	0.0305	0.000906	0.136	0.136	1	1	0.98	0.792	1	0.993	1	0.952	66.4	80.5	57.3	78.1	81.4	63.5	75.9	98.9	70	55.4	58.1	70.2	72.1	53.4	91.4	88.8	-0.741	-0.357	0.027	0.384	-0.503	-0.119	0.265	0.384	-0.728	-0.344	0.04	0.384	-0.046	0.338	0.722	0.384	-0.533	-0.149	0.235	0.384	-0.3356	0.0484	0.4324	0.384	-0.215	0.169	0.553	0.384	-0.305	-0.113	0.079	0.192	-0.296	-0.0984	-0.286	0.28	-0.123	0.0401	0.14	-0.0939
ENSG00000215252	GOLGA8B	golgin A8 family member B			ENST00000562282.5	0.469	0.669	0.525	3.51	1	3.07	0.989	1.04	-0.597	0.73	0.73	1	0.991	0.771	0.632	1	0.547	1	0.975	7.05	7.66	2.96	5.58	36.6	16.4	6.07	9.95	8.81	5.11	4.57	3.12	8.9	18.6	2.84	19.4	-1.475	-0.165	1.145	1.31	-0.473	0.837	2.147	1.31	0.63	1.94	3.25	1.31	0.31	1.62	2.93	1.31	-0.782	0.528	1.838	1.31	0.68	1.99	3.3	1.31	-1.31193	-0.00193	1.30807	1.31	-0.941	-0.285	0.371	0.656	-0.0542	0.275	0.637	0.533	0.173	0.655	-0.000635	-0.0939
ENSG00000167380	ZNF226	zinc finger protein 226	TRUE	NM_001032373.2	ENST00000337433.10	0.451	0.663	0.568	1.45	1	6.18	0.368	0.886	-0.704	0.135	0.135	1	1	1	0.881	0.974	0.837	1	0.961	54.9	93	55	57.7	29.1	78.7	112	78.6	43.9	141	64.8	82.2	52.4	89.1	65.7	147	-1.206	-0.206	0.794	1	-1.486	-0.486	0.514	1	-0.72	0.28	1.28	1	-0.36	0.64	1.64	1	-0.268	0.732	1.732	1	-1.81	-0.81	0.19	1	-0.684	0.316	1.316	1	-0.229	0.271	0.771	0.5	-0.0711	-0.168	0.0967	0.221	0.253	-0.28	0.109	0.0938
ENSG00000177479	ARIH2	ariadne RBR E3 ubiquitin protein ligase 2			ENST00000465217.1	0.418	0.651	0.657	1.55	1	2.73	0.218	0.555	-0.362	0.943	0.943	1	1	1	1	1	0.942	1	0.977	13.2	4.12	6.6	7.08	12.2	4.55	4.12	6.8	5.76	4.68	5.21	5.08	6.5	8.1	4.8	5.15	-1.2303	-0.0303	1.1697	1.2	-0.691	0.509	1.709	1.2	-1.1808	0.0192	1.2192	1.2	-1.2179	-0.0179	1.1821	1.2	-1.611	-0.411	0.789	1.2	-0.666	0.534	1.734	1.2	-1.592	-0.392	0.808	1.2	-0.85	-0.248	0.354	0.602	-0.0115	0.193	0.00727	-0.0068	-0.156	0.202	-0.149	-0.0938
ENSG00000110700	RPS13	ribosomal protein S13			ENST00000534329.1	0.208	0.524	1.58	0.508	1	5.53	0.207	0.0544	0.00912	0.177	0.177	0.909	0.966	0.893	0.269	0.975	0.931	1	0.951	44.4	30.7	54.9	34.4	24.3	52.8	51.7	75.1	53.1	29.3	61.3	41.8	43	59.6	39.7	68.6	0.147	0.607	1.067	0.46	-0.107	0.353	0.813	0.46	0.099	0.559	1.019	0.46	0.452	0.912	1.372	0.46	-0.794	-0.334	0.126	0.46	-0.685	-0.225	0.235	0.46	-0.206	0.254	0.714	0.46	-0.092	0.138	0.368	0.23	0.414	0.241	0.381	0.622	-0.228	-0.153	0.173	0.0938
ENSG00000213593	TMX2	thioredoxin related transmembrane protein 2			ENST00000713948.1	0.401	0.644	0.705	4	1	4.14	0.766	0.402	0.0983	0.36	0.36	0.6	0.861	1	0.996	1	0.838	1	0.959	6.47	19.8	4.91	40.3	40.6	22.8	19.5	28.8	15.9	26.8	9	10.6	28.1	21.8	9.03	16.1	-2.426	-1.57	-0.714	0.856	-1.849	-0.993	-0.137	0.856	-0.754	0.102	0.958	0.856	-0.8009	0.0551	0.9111	0.856	-0.707	0.149	1.005	0.856	-0.165	0.691	1.547	0.856	-1.477	-0.621	0.235	0.856	-0.664	-0.236	0.192	0.428	-0.622	-0.394	0.0406	0.0219	0.0591	0.274	-0.247	-0.0938
ENSG00000126432	PRDX5	peroxiredoxin 5			ENST00000347941.4	0.289	0.592	1.12	0.92	1	7.66	0.143	0.0143	0.101	0.092	0.101	0.83	1	0.957	0.527	1	0.792	1	0.855	177	175	250	160	100	244	182	304	200	158	267	209	215	221	243	217	0.158	0.496	0.834	0.338	-0.3014	0.0366	0.3746	0.338	0.004	0.342	0.68	0.338	0.15	0.488	0.826	0.338	-0.477	-0.139	0.199	0.338	-0.656	-0.318	0.02	0.338	-0.139	0.199	0.537	0.338	0.005	0.174	0.343	0.169	0.267	0.0197	0.184	0.263	-0.0748	-0.172	0.108	0.0938
ENSG00000109971	HSPA8	heat shock protein family A (Hsp70) member 8			ENST00000534567.5	0.395	0.642	0.725	3.52	1	4.26	0.423	0.392	0.0471	0.334	0.334	1	0.993	1	0.795	1	0.82	1	0.958	6.3	21.2	23.9	14.5	31.6	13.7	11.7	32	18.1	9.63	22.5	17	21.5	36.3	25.3	21.6	-0.288	0.549	1.386	0.837	-1.361	-0.524	0.313	0.837	-0.338	0.499	1.336	0.837	-0.108	0.729	1.566	0.837	-0.964	-0.127	0.71	0.837	-0.122	0.715	1.552	0.837	-0.704	0.133	0.97	0.837	-0.186	0.232	0.65	0.418	0.222	-0.211	0.201	0.294	-0.0511	0.289	0.0537	0.0938
ENSG00000142920	AZIN2	antizyme inhibitor 2			ENST00000497710.5	0.435	0.658	0.609	3.55	1	3.05	0.343	0.658	-0.215	0.742	0.742	1	1	1	0.96	1	0.953	1	0.974	4.28	7.53	12.8	2.95	11.3	7.87	9.97	5.47	7.83	4.15	8.34	12	6.46	11.3	9.71	12.2	-0.452	0.718	1.888	1.17	-1.2314	-0.0614	1.1086	1.17	-0.577	0.593	1.763	1.17	-0.764	0.406	1.576	1.17	-1.278	-0.108	1.062	1.17	-0.709	0.461	1.631	1.17	-0.519	0.651	1.821	1.17	-0.324	0.259	0.842	0.583	0.26	-0.0222	0.214	0.147	-0.0392	0.167	0.235	0.0938
ENSG00000204681	GABBR1	gamma-aminobutyric acid type B receptor subunit 1			ENST00000494634.1	0.44	0.659	0.597	5.22	1	2.79	0.547	0.568	0.0846	0.901	0.901	1	1	1	0.99	0.925	0.901	1	0.975	5.22	8.23	8	4.51	15	8.29	2.53	11.8	6	15.9	8.83	5.5	4.77	3.16	6.57	2.59	-0.491	0.699	1.889	1.19	-1.038	0.152	1.342	1.19	-1.1421	0.0479	1.2379	1.19	-1.021	0.169	1.359	1.19	-0.07	1.12	2.31	1.19	-0.471	0.719	1.909	1.19	-1.435	-0.245	0.945	1.19	-0.859	-0.263	0.333	0.596	0.249	0.0543	0.0171	0.0603	0.401	0.256	-0.0873	-0.0938
ENSG00000090097	PCBP4	poly(rC) binding protein 4			ENST00000498822.5	0.278	0.584	1.17	1.27	1	6.28	0.333	0.167	-0.00843	0.13	0.13	1	1	0.445	0.51	1	0.358	1	0.944	73.2	82	95	103	59.8	51	146	79.1	136	103	87.4	95.8	39.7	43.3	94.9	41.9	-0.65	-0.123	0.404	0.527	-0.5169	0.0101	0.5371	0.527	-1.597	-1.07	-0.543	0.527	-1.306	-0.779	-0.252	0.527	-0.638	-0.111	0.416	0.527	-1.547	-1.02	-0.493	0.527	-0.281	0.246	0.773	0.527	-0.433	-0.169	0.095	0.264	-0.0681	0.00561	-0.594	-0.433	-0.0618	-0.566	0.137	-0.0938
ENSG00000197912	SPG7	SPG7 matrix AAA peptidase subunit, paraplegin			ENST00000647476.1	0.388	0.64	0.744	3.38	1	5.3	0.42	0.367	0.0559	0.197	0.197	1	1	0.967	0.991	0.99	0.823	1	0.947	34.1	44.3	63	29.5	71.7	44.6	25.7	43.5	40.7	55.4	52.3	42.7	42.3	10.3	49.2	25.4	-0.053	0.684	1.421	0.737	-0.6702	0.0668	0.8038	0.737	-1.442	-0.705	0.032	0.737	-0.8313	-0.0943	0.6427	0.737	-0.263	0.474	1.211	0.737	-0.112	0.625	1.362	0.737	-0.73504	0.00196	0.73896	0.737	-0.597	-0.228	0.141	0.369	0.281	0.0275	-0.29	-0.0388	0.195	0.257	0.000807	-0.0938
ENSG00000100867	DHRS2	dehydrogenase/reductase 2			ENST00000556701.5	0.298	0.597	1.08	1.26	1	5.01	0.152	0.148	0.0102	0.228	0.228	1	0.994	1	0.985	0.972	0.588	1	0.951	38	41.3	44.2	21.1	62.1	31.6	27.7	20.9	27.8	28.3	27.6	29.7	33.5	30.3	26.3	35.6	-0.124	0.472	1.068	0.596	-0.227	0.369	0.965	0.596	-0.299	0.297	0.893	0.596	-0.477	0.119	0.715	0.596	-0.154	0.442	1.038	0.596	0.255	0.851	1.447	0.596	-0.489	0.107	0.703	0.596	-0.476	-0.178	0.12	0.298	0.248	0.194	0.156	0.0628	0.233	0.447	0.0562	-0.0938
ENSG00000276068	NAIP	NLR family apoptosis inhibitory protein			ENST00000626150.1	0.472	0.67	0.516	2.15	1	6.72	0.585	1.06	-0.795	0.114	0.114	0.881	0.868	1	0.792	0.565	0.297	0.957	0.963	92.6	142	133	64	386	93.3	87.6	90.9	123	197	121	32.1	123	69.7	94.7	84.8	0.4	1.48	2.56	1.08	0.15	1.23	2.31	1.08	-0.256	0.824	1.904	1.08	-0.134	0.946	2.026	1.08	0.79	1.87	2.95	1.08	1.17	2.25	3.33	1.08	-0.082	0.998	2.078	1.08	-0.826	-0.288	0.25	0.538	0.481	0.4	0.269	0.308	0.609	0.733	0.326	-0.0938
ENSG00000205593	DENND6B	DENN domain containing 6B			ENST00000471942.6	0.527	0.693	0.401	10.1	1	2.94	1.93	1.66	-0.397	0.806	0.806	1	0.897	0.882	0.837	0.968	0.722	0.191	0.975	7.87	22.4	10.9	17.5	4.18	5.97	3.85	5.33	5.45	3.58	19.1	26.3	8.55	4.54	0	15.6	-2.115	-0.555	1.005	1.56	-3.2	-1.64	-0.08	1.56	-3.5	-1.94	-0.38	1.56	-2.74	-1.18	0.38	1.56	-2.75	-1.19	0.37	1.56	-3.32	-1.76	-0.2	1.56	-5.46	-3.9	-2.34	1.56	-1.116	-0.337	0.442	0.779	-0.154	-0.456	-0.541	-0.329	-0.33	-0.488	-1.08	-0.0938
ENSG00000185760	KCNQ5	potassium voltage-gated channel subfamily Q member 5			ENST00000629977.2	0.448	0.662	0.575	3.04	1	4.16	5.99	0.815	-0.435	0.355	0.355	2.16e-05	2.09e-07	9.1e-05	3.81e-11	6.21e-07	0.162	0.0238	0.966	46.3	43.4	28.9	0.449	2.59	14	9.26	193	78.3	62.5	35	0	5.76	44.2	6.81	119	4.48	5.55	6.62	1.07	5.39	6.46	7.53	1.07	4.14	5.21	6.28	1.07	6.72	7.79	8.86	1.07	5.19	6.26	7.33	1.07	1.6	2.67	3.74	1.07	2.55	3.62	4.69	1.07	-0.266	0.269	0.804	0.535	1.94	2.25	1.82	2.72	2.18	0.932	1.26	0.0938
ENSG00000078747	ITCH	itchy E3 ubiquitin protein ligase	TRUE	NM_031483.7	ENST00000374864.10	0.422	0.652	0.645	1.86	1	9.29	0.412	0.687	-0.454	0.0742	0.0742	1	1	1	0.74	0.99	0.969	0.899	0.955	743	894	697	932	393	922	311	238	754	1100	704	488	798	912	389	576	-0.809	0.054	0.917	0.863	-0.712	0.151	1.014	0.863	-0.42	0.443	1.306	0.863	-1.728	-0.865	-0.002	0.863	-0.307	0.556	1.419	0.863	-1.13	-0.267	0.596	0.863	-1.816	-0.953	-0.09	0.863	-0.181	0.25	0.681	0.431	0.0202	0.0566	0.166	-0.324	0.208	-0.0999	-0.357	0.0938
ENSG00000117751	PPP1R8	protein phosphatase 1 regulatory subunit 8			ENST00000236412.11	0.346	0.623	0.887	2.38	1	5.98	0.237	0.278	0.0205	0.146	0.146	1	0.917	1	0.983	1	0.986	1	0.944	37.2	52.4	108	72.5	49.9	81.3	55.4	119	48	49.5	49.5	58.8	72.5	60.1	101	43.4	-0.472	0.164	0.8	0.636	-1.259	-0.623	0.013	0.636	-0.539	0.097	0.733	0.636	-0.499	0.137	0.773	0.636	-0.992	-0.356	0.28	0.636	-0.754	-0.118	0.518	0.636	-0.444	0.192	0.828	0.636	-0.522	-0.204	0.114	0.318	0.0757	-0.287	0.0447	0.0633	-0.164	-0.0543	0.0884	-0.0938
ENSG00000227124	ZNF717	zinc finger protein 717			ENST00000477374.5	0.116	0.405	2.47	0.324	1	6.86	0.143	0.0204	0.0202	0.11	0.11	1	0.195	0.778	0.149	1	0.972	0.416	0.95	164	115	85.2	85.4	82.2	143	159	166	155	88.4	86.9	93.2	111	110	127	141	-0.3849	-0.0519	0.2811	0.333	0.502	0.835	1.168	0.333	0.154	0.487	0.82	0.333	0.443	0.776	1.109	0.333	-0.159	0.174	0.507	0.333	-0.2337	0.0993	0.4323	0.333	0.336	0.669	1.002	0.333	-0.266	-0.1	0.066	0.166	-0.0486	0.782	0.456	0.726	0.163	0.0929	0.626	-0.0938
ENSG00000112294	ALDH5A1	aldehyde dehydrogenase 5 family member A1			ENST00000675422.1	0.34	0.621	0.91	1.33	1	3.8	0.246	0.238	-0.0725	0.445	0.445	1	0.998	1	0.868	0.726	0.753	0.963	0.967	12.4	22	9.45	12.3	27.8	11.6	13.8	13	13.9	21	8.93	7.03	10.5	11.3	18	14.7	-0.8246	-0.0176	0.7894	0.807	-0.331	0.476	1.283	0.807	-0.521	0.286	1.093	0.807	-0.26	0.547	1.354	0.807	0.363	1.17	1.977	0.807	0.04	0.847	1.654	0.807	-0.077	0.73	1.537	0.807	-0.604	-0.2	0.204	0.404	-0.00825	0.223	0.134	0.256	0.546	0.397	0.342	-0.0938
ENSG00000119760	SUPT7L	SPT7 like, STAGA complex subunit gamma			ENST00000405491.5	0.121	0.413	2.4	0.511	1	8.92	0.232	0.0293	0.0346	0.0763	0.0763	1	0.985	0.964	0.508	1	0.0126	0.87	0.937	545	498	591	562	196	441	388	771	411	500	755	525	340	448	469	705	0.002	0.299	0.596	0.297	-0.496	-0.199	0.098	0.297	-0.586	-0.289	0.008	0.297	0.143	0.44	0.737	0.297	-0.42	-0.123	0.174	0.297	-1.367	-1.07	-0.773	0.297	-0.646	-0.349	-0.052	0.297	-0.046	0.102	0.25	0.148	0.274	-0.183	-0.265	0.403	-0.113	-0.983	-0.32	0.0937
ENSG00000148154	UGCG	UDP-glucose ceramide glucosyltransferase			ENST00000474306.1	0.402	0.645	0.702	3.46	1	3.13	0.526	0.39	0.042	0.701	0.701	1	0.956	1	0.869	1	0.905	1	0.973	6.29	9.01	4.07	7.52	20.4	5.27	18.7	2.75	4.24	8.78	7.93	12.3	10.8	8.66	10.7	11.6	-1.734	-0.704	0.326	1.03	-1.864	-0.834	0.196	1.03	-1.506	-0.476	0.554	1.03	-1.723	-0.693	0.337	1.03	-1.137	-0.107	0.923	1.03	-0.425	0.605	1.635	1.03	-0.495	0.535	1.565	1.03	-0.276	0.237	0.75	0.513	-0.279	-0.33	-0.189	-0.274	-0.0422	0.24	0.212	0.0937
ENSG00000101473	ACOT8	acyl-CoA thioesterase 8			ENST00000488679.5	0.319	0.61	0.992	0.933	1	5.24	0.316	0.238	-0.121	0.203	0.203	1	0.789	0.875	0.716	1	0.952	0.97	0.954	47.5	43.2	42.4	27.2	22.2	56.5	17.5	42	70.6	27	33.5	36.5	31	55.6	25.5	61.9	-0.394	0.255	0.904	0.649	0.219	0.868	1.517	0.649	0.171	0.82	1.469	0.649	0.038	0.687	1.336	0.649	-0.533	0.116	0.765	0.649	-0.909	-0.26	0.389	0.649	-1.213	-0.564	0.085	0.649	-0.135	0.189	0.513	0.324	0.126	0.431	0.407	0.341	0.0575	-0.129	-0.28	0.0937
ENSG00000028203	VEZT	vezatin, adherens junctions transmembrane protein			ENST00000550106.5	0.254	0.566	1.3	1.34	1	6.79	0.162	0.125	0.0419	0.111	0.111	0.99	1	1	0.864	0.846	0.86	1	0.939	174	71.3	97.9	127	84	203	101	129	96.4	106	80.4	128	120	112	126	80.6	-0.987	-0.52	-0.053	0.467	-0.4434	0.0236	0.4906	0.467	-0.225	0.242	0.709	0.467	-0.789	-0.322	0.145	0.467	-1.02	-0.553	-0.086	0.467	-0.812	-0.345	0.122	0.467	-0.64	-0.173	0.294	0.467	-0.39	-0.157	0.076	0.233	-0.309	0.0141	0.144	-0.191	-0.329	-0.205	-0.103	-0.0937
ENSG00000141101	NOB1	NIN1 (RPN12) binding protein 1 homolog			ENST00000564620.5	0.481	0.673	0.497	5.47	1	4.27	0.667	1.03	-0.346	0.334	0.334	0.99	0.961	0.92	0.992	0.887	0.618	0.976	0.965	14.1	12.4	17.7	20.8	8.52	31.5	11.8	31.6	25.3	18.2	11.9	62.4	16.2	6.37	28.2	34	-2.45	-1.29	-0.13	1.16	-2.08	-0.92	0.24	1.16	-2.47	-1.31	-0.15	1.16	-1.299	-0.139	1.021	1.16	-2.4	-1.24	-0.08	1.16	-2.74	-1.58	-0.42	1.16	-2.125	-0.965	0.195	1.16	-0.283	0.295	0.873	0.578	-0.409	-0.292	-0.415	-0.0441	-0.393	-0.501	-0.307	0.0937
ENSG00000133961	NUMB	NUMB endocytic adaptor protein			ENST00000555394.5	0.326	0.614	0.966	0.759	1	8.45	0.387	0.347	-0.252	0.0802	0.0802	1	0.949	0.505	0.99	0.7	0.266	1	0.95	387	254	447	691	168	206	635	573	310	264	464	367	219	221	500	390	-0.785	-0.145	0.495	0.64	-1.179	-0.539	0.101	0.64	-1.88	-1.24	-0.6	0.64	-0.7306	-0.0906	0.5494	0.64	-1.598	-0.958	-0.318	0.64	-2.03	-1.39	-0.75	0.64	-0.476	0.164	0.804	0.64	-0.512	-0.192	0.128	0.32	-0.0705	-0.262	-0.601	-0.0441	-0.466	-0.677	0.0797	-0.0937
ENSG00000018408	WWTR1	WW domain containing transcription regulator 1			ENST00000479238.1	0.322	0.612	0.981	0.752	1	3.92	0.686	0.212	-0.118	0.411	0.411	0.231	0.717	0.158	0.0158	0.591	0.664	0.0796	0.967	7.72	12.3	15.7	5.22	9.35	22.5	24.9	29	16.1	12.9	24	4.42	10.4	19.9	24.5	31.3	1.141	1.91	2.679	0.769	0.371	1.14	1.909	0.769	1.261	2.03	2.799	0.769	1.761	2.53	3.299	0.769	0.531	1.3	2.069	0.769	0.198	0.967	1.736	0.769	1.481	2.25	3.019	0.769	-0.195	0.19	0.575	0.385	0.94	0.561	0.999	1.24	0.64	0.476	1.11	0.0937
ENSG00000147044	CASK	calcium/calmodulin dependent serine protein kinase			ENST00000642584.1	0.361	0.629	0.836	2.95	1	3.55	0.461	0.206	0.163	0.523	0.523	1	0.993	0.891	0.941	1	0.771	1	0.965	7.83	11.8	17.3	15.5	45.5	5.79	9.53	6.96	10.1	13	8.27	10.9	12.2	6.62	9.76	14.4	-0.947	-0.113	0.721	0.834	-1.36	-0.526	0.308	0.834	-1.844	-1.01	-0.176	0.834	-1.195	-0.361	0.473	0.834	-0.905	-0.071	0.763	0.834	0.003	0.837	1.671	0.834	-1.248	-0.414	0.42	0.834	-0.629	-0.212	0.205	0.417	-0.05	-0.233	-0.449	-0.16	-0.0314	0.37	-0.183	-0.0937
ENSG00000143889	HNRNPLL	heterogeneous nuclear ribonucleoprotein L like			ENST00000409328.5	0.125	0.42	2.35	0.477	1	8.32	0.0759	0.0361	0.0235	0.0817	0.0817	1	0.987	1	0.84	1	0.975	0.764	0.942	303	371	291	315	253	362	388	387	230	222	313	296	326	348	445	334	-0.3305	-0.0145	0.3015	0.316	-0.525	-0.209	0.107	0.316	-0.097	0.219	0.535	0.316	-0.078	0.238	0.554	0.316	-0.4042	-0.0882	0.2278	0.316	-0.4027	-0.0867	0.2293	0.316	0.13	0.446	0.762	0.316	-0.262	-0.104	0.054	0.158	-0.0131	-0.189	0.198	0.215	-0.0797	-0.0783	0.403	-0.0937
ENSG00000197020	ZNF100	zinc finger protein 100	TRUE	NM_173531.4	ENST00000358296.11	0.209	0.525	1.58	0.254	1	6.67	0.147	0.123	-0.0916	0.115	0.115	1	1	0.95	0.998	0.824	0.648	1	0.953	80.8	155	86.2	93.1	143	66.7	75.5	105	102	140	109	103	157	73	99.2	89.4	-0.4871	-0.0181	0.4509	0.469	-0.584	-0.115	0.354	0.469	-0.958	-0.489	-0.02	0.469	-0.4881	-0.0191	0.4499	0.469	0.111	0.58	1.049	0.469	0.138	0.607	1.076	0.469	-0.649	-0.18	0.289	0.469	-0.096	0.138	0.372	0.234	-0.0123	-0.078	-0.333	-0.013	0.395	0.413	-0.122	0.0937
ENSG00000080815	PSEN1	presenilin 1			ENST00000357710.8	0.103	0.383	2.66	0.446	1	10.5	0.0951	0.00272	0.0531	0.0706	0.0706	0.872	0.949	1	0.592	0.777	0.0128	0.565	0.919	1620	1520	1440	1740	728	1730	1250	1540	1530	1370	1430	1880	1340	1690	1450	1360	-0.579	-0.337	-0.095	0.242	-0.446	-0.204	0.038	0.242	-0.3244	-0.0824	0.1596	0.242	-0.561	-0.319	-0.077	0.242	-0.567	-0.325	-0.083	0.242	-1.115	-0.873	-0.631	0.242	-0.667	-0.425	-0.183	0.242	-0.0261	0.0949	0.2159	0.121	-0.332	-0.202	-0.0814	-0.314	-0.321	-0.862	-0.42	0.0937
ENSG00000243716	NPIPB5	nuclear pore complex interacting protein family member B5			ENST00000517347.5	0.573	0.721	0.318	10.3	1	2.32	5.71	3.06	-1.78	1.29	1.29	1	0.303	1	0.173	1	0.993	0.824	0.981	0	21.4	12.2	15.9	12.7	16.8	0	0	0	34.7	17.8	9.29	16.9	4.62	7.5	0	-1.801	0.269	2.339	2.07	-6.73	-4.66	-2.59	2.07	-2.499	-0.429	1.641	2.07	-6.73	-4.66	-2.59	2.07	-0.94	1.13	3.2	2.07	-1.811	0.259	2.329	2.07	-4.73	-2.66	-0.59	2.07	-0.653	0.387	1.427	1.04	0.0651	-1.13	-0.104	-1.13	0.274	0.0626	-0.644	0.0937
ENSG00000056972	TRAF3IP2	TRAF3 interacting protein 2			ENST00000699909.1	0.453	0.664	0.563	2.7	1	2.55	1.2	0.814	-0.477	1.08	1.08	1	0.934	1	0.767	1	0.699	0.955	0.978	1.53	5.6	3.61	4.81	24.9	5.25	7.46	1.59	1.86	7.94	6.1	4.46	8.99	11.1	18.7	1.64	-1.3393	0.0207	1.3807	1.36	-2.59	-1.23	0.13	1.36	-0.687	0.673	2.033	1.36	-2.64	-1.28	0.08	1.36	-0.877	0.483	1.843	1.36	0.24	1.6	2.96	1.36	-0.09	1.27	2.63	1.36	-0.406	0.272	0.95	0.678	0.00711	-0.423	0.231	-0.439	0.166	0.549	0.435	0.0937
ENSG00000130313	PGLS	6-phosphogluconolactonase			ENST00000596799.1	0.276	0.582	1.19	0.856	1	4.64	0.169	0.104	0.0034	0.275	0.275	1	1	0.936	0.926	1	0.924	0.99	0.957	24.7	26.1	21.6	23.6	42.7	14	35.8	28.3	23.4	21.4	21.8	28.1	23.9	18.9	35.6	15.5	-0.838	-0.242	0.354	0.596	-0.6933	-0.0973	0.4987	0.596	-1.241	-0.645	-0.049	0.596	-0.885	-0.289	0.307	0.596	-0.716	-0.12	0.476	0.596	-0.289	0.307	0.903	0.596	-0.133	0.463	1.059	0.596	-0.466	-0.168	0.13	0.298	-0.135	-0.0544	-0.361	-0.162	-0.0671	0.172	0.259	-0.0937
ENSG00000092531	SNAP23	synaptosome associated protein 23			ENST00000349777.5	0.223	0.538	1.49	1.21	1	6.94	0.224	0.0721	0.0792	0.108	0.108	1	0.997	0.218	0.13	1	0.921	0.398	0.933	126	93.9	121	83.7	62.5	183	152	157	85.3	105	108	91.8	165	167	158	188	-0.023	0.378	0.779	0.401	-0.161	0.24	0.641	0.401	0.592	0.993	1.394	0.401	0.565	0.966	1.367	0.401	-0.221	0.18	0.581	0.401	-0.189	0.212	0.613	0.401	0.418	0.819	1.22	0.401	-0.057	0.144	0.345	0.201	0.247	0.157	0.647	0.63	0.117	0.138	0.534	0.0937
ENSG00000149716	LTO1	LTO1 maturation factor of ABCE1			ENST00000542341.1	0.233	0.547	1.43	1.02	1	5.65	0.162	0.0633	0.0648	0.168	0.168	1	0.973	1	0.962	1	0.63	0.879	0.944	63.7	48.3	41.7	66.2	31	53	41.7	42.3	78	47.9	87.8	46.8	42.2	41.7	35.3	58.8	-0.339	0.121	0.581	0.46	-0.122	0.338	0.798	0.46	-0.701	-0.241	0.219	0.46	-0.617	-0.157	0.303	0.46	-0.668	-0.208	0.252	0.46	-1.075	-0.615	-0.155	0.46	-0.99	-0.53	-0.07	0.46	-0.082	0.148	0.378	0.23	0.0764	0.214	-0.153	-0.0994	-0.131	-0.389	-0.335	0.0937
ENSG00000185532	PRKG1	protein kinase cGMP-dependent 1			ENST00000646354.1	0.387	0.639	0.75	4.75	1	3.65	0.728	0.215	0.378	0.489	0.489	1	0.617	1	0.986	0.988	0.963	0.976	0.958	3.35	13.9	22	15.9	27.8	11.6	7.98	19.3	7.56	30	21.1	12.1	4.44	7.78	8.94	12.4	-0.203	0.616	1.435	0.819	-2.189	-1.37	-0.551	0.819	-1.341	-0.522	0.297	0.819	-0.667	0.152	0.971	0.819	-0.274	0.545	1.364	0.819	-1.101	-0.282	0.537	0.819	-1.503	-0.684	0.135	0.819	-0.636	-0.227	0.182	0.409	0.254	-0.563	-0.215	0.0627	0.225	-0.116	-0.282	-0.0937
ENSG00000185129	PURA	purine rich element binding protein A	TRUE	NM_005859.5	ENST00000331327.5	0.0586	0.304	3.58	0.342	1	12.6	0.148	0.000344	0.0424	0.0779	0.0779	1	0.137	0.331	0.0364	0.725	0.0594	0.865	0.946	7810	6740	6130	5180	7510	7300	4810	6810	7480	5710	5470	4560	8660	6830	3310	9420	0.01	0.252	0.494	0.242	0.41	0.652	0.894	0.242	0.296	0.538	0.78	0.242	0.478	0.72	0.962	0.242	0.109	0.351	0.593	0.242	0.487	0.729	0.971	0.242	-0.529	-0.287	-0.045	0.242	-0.1971	-0.0761	0.0449	0.121	0.311	0.803	0.663	0.887	0.432	0.898	-0.354	-0.0937
ENSG00000136206	SPDYE1	speedy/RINGO cell cycle regulator family member E1			ENST00000652520.1	0.694	0.819	0.155	18	1	3.12	4.73	0.969	1.28	0.707	1.28	1	1	0.725	0.0127	1	0.866	1	0.923	20.2	10.3	4.5	16.2	49	22.9	14.8	0	12.1	24	13.8	19.1	30.4	0	8.95	0	-2.64	-1.1	0.44	1.54	-1.707	-0.167	1.373	1.54	-3.94	-2.4	-0.86	1.54	-6.72	-5.18	-3.64	1.54	-1.697	-0.157	1.383	1.54	-0.43	1.11	2.65	1.54	-2.131	-0.591	0.949	1.54	-1.361	-0.591	0.179	0.77	-0.175	-0.0265	-0.382	-0.822	-0.0249	0.176	-0.0938	-0.0937
ENSG00000122566	HNRNPA2B1	heterogeneous nuclear ribonucleoprotein A2/B1			ENST00000495810.2	0.233	0.547	1.42	0.921	1	8.76	0.706	0.138	-0.0231	0.0774	0.0774	1	0.579	1	0.015	0.101	0.446	1	0.941	498	760	405	456	784	317	428	112	857	1090	483	321	545	306	465	169	-0.237	0.208	0.653	0.445	0.325	0.77	1.215	0.445	-0.742	-0.297	0.148	0.445	-1.915	-1.47	-1.025	0.445	0.805	1.25	1.695	0.445	0.326	0.771	1.216	0.445	-0.224	0.221	0.666	0.445	-0.074	0.148	0.37	0.222	0.131	0.487	-0.188	-0.931	0.792	0.488	0.14	0.0937
ENSG00000106588	PSMA2	proteasome 20S subunit alpha 2			ENST00000679247.1	0.512	0.686	0.429	3.78	1	2.52	0.883	1.68	-1.21	1.1	1.1	1	1	1	0.946	0.975	0.983	1	0.98	11	8.69	15.2	8.18	4.21	2.32	4.16	2.76	3.04	13.4	11.7	2.3	2.69	2.66	9.38	2.39	-0.16	1.49	3.14	1.65	-1.283	0.367	2.017	1.65	-2.375	-0.725	0.925	1.65	-2.335	-0.685	0.965	1.65	-0.45	1.2	2.85	1.65	-1.999	-0.349	1.301	1.65	-1.19	0.46	2.11	1.65	-1.148	-0.322	0.504	0.826	0.433	0.107	-0.211	-0.199	0.348	-0.101	0.134	-0.0937
ENSG00000226124	FTCDNL1	formiminotransferase cyclodeaminase N-terminal like			ENST00000703582.1	0.556	0.71	0.346	21.4	1	2.04	2.87	1.72	0.956	1.6	1.6	0.902	0.819	1	0.504	0.781	0.998	1	0.977	7.95	13.5	7.65	5.05	0	6.27	0.772	9.35	7.29	5.05	9.07	0	4.33	0	4.58	11.2	0.61	2.41	4.21	1.8	0.48	2.28	4.08	1.8	-1.657	0.143	1.943	1.8	0.89	2.69	4.49	1.8	0.6	2.4	4.2	1.8	-1.901	-0.101	1.699	1.8	-1.19	0.61	2.41	1.8	-1.27	-0.368	0.534	0.902	0.613	0.582	0.0364	0.685	0.613	-0.0257	0.156	-0.0937
ENSG00000099219	ERMP1	endoplasmic reticulum metallopeptidase 1			ENST00000691251.1	0.243	0.557	1.36	0.489	1	7.58	0.122	0.183	-0.122	0.0936	0.0936	1	1	1	0.967	1	0.666	0.873	0.95	249	232	221	182	117	161	149	175	221	176	280	255	163	204	136	212	-0.301	0.207	0.715	0.508	-0.382	0.126	0.634	0.508	-0.756	-0.248	0.26	0.508	-0.669	-0.161	0.347	0.508	-0.5988	-0.0908	0.4172	0.508	-1.144	-0.636	-0.128	0.508	-1.101	-0.593	-0.085	0.508	-0.101	0.153	0.407	0.254	0.127	0.0774	-0.153	-0.099	-0.0558	-0.391	-0.364	0.0937
ENSG00000143374	TARS2	threonyl-tRNA synthetase 2, mitochondrial			ENST00000479372.1	0.433	0.656	0.616	3.45	1	3.16	0.56	0.652	-0.221	0.687	0.687	1	1	1	0.548	0.993	0.786	1	0.974	7.43	7.27	7.48	2.76	13.4	7.07	4.59	22.3	4.36	13.5	6.19	11.9	12.7	5.24	11.3	15.7	-0.939	0.201	1.341	1.14	-1.1751	-0.0351	1.1049	1.14	-1.0885	0.0515	1.1915	1.14	0.46	1.6	2.74	1.14	-0.427	0.713	1.853	1.14	-0.05	1.09	2.23	1.14	-0.852	0.288	1.428	1.14	-0.312	0.258	0.828	0.57	0.073	-0.0128	0.0187	0.581	0.259	0.397	0.105	0.0937
ENSG00000122483	CCDC18	coiled-coil domain containing 18			ENST00000688770.1	0.54	0.7	0.376	15.6	1	1.73	5.27	1.4	0.548	2.04	2.04	1	0.305	0.882	0.552	1	0.987	0.293	0.98	0	20.6	15.6	21	11.7	0	0	0	0	9.58	15.4	3.06	9.35	5.88	0	3.87	-0.968	0.872	2.712	1.84	-5.97	-4.13	-2.29	1.84	-4.13	-2.29	-0.45	1.84	-4.4	-2.56	-0.72	1.84	-1.1	0.74	2.58	1.84	-1.511	0.329	2.169	1.84	-5.97	-4.13	-2.29	1.84	-0.569	0.35	1.269	0.919	0.233	-1.1	-0.613	-0.686	0.198	0.088	-1.1	0.0937
ENSG00000108679	LGALS3BP	galectin 3 binding protein			ENST00000588587.5	0.336	0.618	0.927	2.79	1	4.42	0.82	0.141	0.208	0.306	0.306	0.472	0.853	0.129	0.306	0.832	0.0499	0.00266	0.949	10.3	12.2	23.2	7.08	31.7	17.6	52	33.9	19.4	17	19.2	9.28	36.8	47.7	54.3	11.4	0.67	1.32	1.97	0.65	0.118	0.768	1.418	0.65	1.13	1.78	2.43	0.65	0.58	1.23	1.88	0.65	0.142	0.792	1.442	0.65	1.36	2.01	2.66	0.65	1.99	2.64	3.29	0.65	-0.127	0.198	0.523	0.325	0.627	0.364	0.841	0.583	0.375	0.951	1.25	0.0936
ENSG00000233822	H2BC15	H2B clustered histone 15			ENST00000449538.3	0.283	0.588	1.15	1.13	1	4.93	0.443	0.114	0.0277	0.238	0.238	0.467	0.623	0.224	0.00396	0.695	0.514	0.957	0.951	24.4	39.3	37.9	14.1	25.1	50.2	20	80	34.4	18.8	30.3	15.4	31.7	32	23.2	55.9	0.606	1.18	1.754	0.574	0.378	0.952	1.526	0.574	0.836	1.41	1.984	0.574	1.566	2.14	2.714	0.574	0.291	0.865	1.439	0.574	0.338	0.912	1.486	0.574	-0.043	0.531	1.105	0.574	-0.458	-0.171	0.116	0.287	0.644	0.522	0.775	1.18	0.474	0.5	0.291	-0.0936
ENSG00000119335	SET	SET nuclear proto-oncogene			ENST00000409104.7	0.579	0.725	0.307	13.2	1	3.87	3.1	2.81	-1.16	0.424	0.424	1	0.857	1	0.986	0.953	0.477	1	0.975	45.6	25.2	6.67	20.6	0	14.8	21.5	23.2	104	80.2	7.94	12	7.91	14.3	7.66	6.53	-2.85	-1.06	0.73	1.79	0.31	2.1	3.89	1.79	-1.896	-0.106	1.684	1.79	-2.12	-0.33	1.46	1.79	-0.3	1.49	3.28	1.79	-4.77	-2.98	-1.19	1.79	-2.067	-0.277	1.513	1.79	-0.502	0.394	1.29	0.896	-0.252	0.498	-0.025	-0.0784	0.353	-0.708	-0.0657	0.0936
ENSG00000221983	UBA52	ubiquitin A-52 residue ribosomal protein fusion product 1			ENST00000599551.5	0.27	0.578	1.22	0.775	1	5.4	0.132	0.136	-0.0393	0.188	0.188	1	1	1	0.894	1	0.873	1	0.951	56.8	31.2	42.6	33.3	23	50.6	35.9	54.3	36.9	35.4	59.1	46.2	39	54.7	42	45	-0.202	0.35	0.902	0.552	-0.334	0.218	0.77	0.552	-0.133	0.419	0.971	0.552	-0.223	0.329	0.881	0.552	-0.788	-0.236	0.316	0.552	-0.936	-0.384	0.168	0.552	-0.5681	-0.0161	0.5359	0.552	-0.111	0.165	0.441	0.276	0.199	0.124	0.238	0.187	-0.134	-0.219	-0.00915	0.0936
ENSG00000163608	NEPRO	nucleolus and neural progenitor protein	TRUE	NM_015412.4	ENST00000314400.10	0.0498	0.285	3.85	0.0948	1	9.56	0.0195	0.00658	0.00528	0.0729	0.0729	1	0.936	1	0.916	0.93	0.989	1	0.955	909	818	781	702	721	813	733	740	758	849	755	718	661	757	611	816	-0.138	0.112	0.362	0.25	-0.024	0.226	0.476	0.25	-0.107	0.143	0.393	0.25	-0.12	0.13	0.38	0.25	-0.019	0.231	0.481	0.25	-0.2905	-0.0405	0.2095	0.25	-0.3355	-0.0855	0.1645	0.25	-0.1968	-0.0718	0.0532	0.125	0.147	0.294	0.187	0.17	0.301	-0.0528	-0.111	-0.0936
ENSG00000186075	ZPBP2	zona pellucida binding protein 2			ENST00000377940.3	0.358	0.629	0.843	3.71	1	3.88	0.396	0.146	0.317	0.422	0.422	1	1	1	0.94	0.924	0.945	1	0.955	16.8	19.7	14	10.4	30.9	11.6	13.9	12.7	15.1	21.1	4.13	14.9	7.74	15.4	19.5	19.1	-1.389	-0.656	0.077	0.733	-0.386	0.347	1.08	0.733	-0.631	0.102	0.835	0.733	-0.412	0.321	1.054	0.733	-0.039	0.694	1.427	0.733	-0.417	0.316	1.049	0.733	-0.34	0.393	1.126	0.733	-0.577	-0.21	0.157	0.367	-0.293	0.155	0.0456	0.143	0.31	0.141	0.175	-0.0936
ENSG00000180822	PSMG4	proteasome assembly chaperone 4			ENST00000473000.2	0.385	0.639	0.754	1.83	1	5.66	0.216	0.0456	0.183	0.167	0.183	1	0.882	0.393	0.856	0.822	0.977	1	0.885	32.3	32.9	41.3	82	79.4	24.6	55.6	54.2	64.8	58	65.7	53.8	46.7	43	56.2	50.5	-0.83	-0.348	0.134	0.482	-1.014	-0.532	-0.05	0.482	-1.502	-1.02	-0.538	0.482	-0.824	-0.342	0.14	0.482	-1.081	-0.599	-0.117	0.482	-0.607	-0.125	0.357	0.482	-0.73	-0.248	0.234	0.482	-0.015	0.226	0.467	0.241	-0.144	-0.221	-0.423	-0.142	-0.248	-0.0518	-0.103	0.0936
ENSG00000151690	MFSD6	major facilitator superfamily domain containing 6			ENST00000486123.1	0.504	0.683	0.446	14.7	1	2.01	2.09	0.625	1.21	1.64	1.64	0.491	0.668	0.997	0.796	0.832	0.998	1	0.976	6.84	1.59	2.47	5.55	13.7	3.12	5.5	1.48	0	3.11	0	14.8	6.64	4.24	7.59	7.32	-4.46	-2.98	-1.5	1.48	-3.81	-2.33	-0.85	1.48	-2.69	-1.21	0.27	1.48	-2.77	-1.29	0.19	1.48	-3.29	-1.81	-0.33	1.48	-1.4111	0.0689	1.5489	1.48	-1.945	-0.465	1.015	1.48	-1.055	-0.314	0.427	0.741	-0.887	-0.692	-0.362	-0.383	-0.538	0.0205	-0.138	-0.0936
ENSG00000156650	KAT6B	lysine acetyltransferase 6B			ENST00000649442.1	0.428	0.655	0.628	5.13	1	2.4	0.773	0.338	0.303	1.21	1.21	1	1	0.823	0.969	1	0.975	0.987	0.977	6.04	2.4	1.24	7.17	19.9	1.85	3.32	6.07	6.9	8.64	5.58	7.98	4.54	2.2	3.95	5.4	-2.53	-1.31	-0.09	1.22	-1.434	-0.214	1.006	1.22	-2.9	-1.68	-0.46	1.22	-1.593	-0.373	0.847	1.22	-1.869	-0.649	0.571	1.22	-0.889	0.331	1.551	1.22	-2.188	-0.968	0.252	1.22	-0.356	0.254	0.864	0.61	-0.483	-0.0788	-0.618	-0.138	-0.239	0.122	-0.357	0.0936
ENSG00000281813	KAT6B	lysine acetyltransferase 6B			ENST00000648040.1	0.428	0.655	0.628	5.13	1	2.4	0.773	0.338	0.303	1.21	1.21	1	1	0.823	0.969	1	0.975	0.987	0.977	6.04	2.4	1.24	7.17	19.9	1.85	3.32	6.07	6.9	8.64	5.58	7.98	4.54	2.2	3.95	5.4	-2.53	-1.31	-0.09	1.22	-1.434	-0.214	1.006	1.22	-2.9	-1.68	-0.46	1.22	-1.593	-0.373	0.847	1.22	-1.869	-0.649	0.571	1.22	-0.889	0.331	1.551	1.22	-2.188	-0.968	0.252	1.22	-0.356	0.254	0.864	0.61	-0.483	-0.0788	-0.618	-0.138	-0.239	0.122	-0.357	0.0936
ENSG00000258890	CEP95	centrosomal protein 95			ENST00000579478.5	0.283	0.588	1.15	1.12	1	5.16	0.27	0.127	0.013	0.212	0.212	1	0.876	0.945	0.994	0.336	0.439	1	0.95	31.2	47.5	31.9	31.9	58.5	38.1	22.1	19.4	48.1	72	36.1	19.3	42.3	37.5	28.9	33.9	-0.121	0.443	1.007	0.564	0.067	0.631	1.195	0.564	0.032	0.596	1.16	0.564	-0.5173	0.0467	0.6107	0.564	0.656	1.22	1.784	0.564	0.424	0.988	1.552	0.564	-0.5367	0.0273	0.5913	0.564	-0.111	0.171	0.453	0.282	0.243	0.346	0.327	0.0256	0.669	0.541	0.015	0.0936
ENSG00000291884	ZNF496	zinc finger protein 496			ENST00000709062.1	0.234	0.548	1.42	1.1	1	5.46	0.24	0.0464	0.0917	0.183	0.183	1	1	1	0.992	0.712	0.352	0.948	0.943	32.5	58.9	33.7	41.4	114	41.1	46.4	33.5	30.9	63.5	36.9	35.2	44.3	32.3	58	40.2	-0.57	-0.112	0.346	0.458	-0.722	-0.264	0.194	0.458	-0.5223	-0.0643	0.3937	0.458	-0.5127	-0.0547	0.4033	0.458	0.216	0.674	1.132	0.458	0.433	0.891	1.349	0.458	-0.019	0.439	0.897	0.458	-0.377	-0.148	0.081	0.229	-0.0706	-0.167	-0.0406	-0.0345	0.425	0.562	0.277	-0.0936
ENSG00000182518	VCF2	VCP nuclear cofactor family member 2			ENST00000358460.8	0.234	0.548	1.42	0.557	1	5.71	0.0854	0.102	-0.0322	0.164	0.164	1	1	1	0.656	0.974	1	1	0.951	51.5	55.5	55.7	46.4	41.1	40.9	44.6	62.2	34.7	62.4	53.6	44.9	51.6	57.7	66.8	76.1	-0.239	0.257	0.753	0.496	-0.602	-0.106	0.39	0.496	-0.4048	0.0912	0.5872	0.496	0.092	0.588	1.084	0.496	-0.132	0.364	0.86	0.496	-0.4822	0.0138	0.5098	0.496	-0.239	0.257	0.753	0.496	-0.1	0.148	0.396	0.248	0.162	-0.0671	0.0575	0.371	0.23	0.00872	0.162	0.0936
ENSG00000162714	ZNF496	zinc finger protein 496			ENST00000462139.1	0.234	0.548	1.42	1.1	1	5.46	0.24	0.0464	0.0917	0.183	0.183	1	1	1	0.992	0.712	0.352	0.948	0.943	32.5	58.9	33.7	41.4	114	41.1	46.4	33.5	30.9	63.5	36.9	35.2	44.3	32.3	58	40.2	-0.57	-0.112	0.346	0.458	-0.722	-0.264	0.194	0.458	-0.5223	-0.0643	0.3937	0.458	-0.5127	-0.0547	0.4033	0.458	0.216	0.674	1.132	0.458	0.433	0.891	1.349	0.458	-0.019	0.439	0.897	0.458	-0.377	-0.148	0.081	0.229	-0.0706	-0.167	-0.0406	-0.0345	0.425	0.562	0.277	-0.0936
ENSG00000197102	DYNC1H1	dynein cytoplasmic 1 heavy chain 1			ENST00000643565.1	0.233	0.547	1.42	0.977	1	5.61	0.232	0.0658	0.0563	0.171	0.171	0.937	1	0.412	0.987	1	0.962	1	0.945	65.5	45.7	37.2	48.6	76.4	22.8	53.1	39.4	54.1	77.2	33.2	57.5	46	31.4	62.5	63	-1.049	-0.583	-0.117	0.466	-0.297	0.169	0.635	0.466	-1.436	-0.97	-0.504	0.466	-0.5507	-0.0847	0.3813	0.466	-0.3	0.166	0.632	0.466	-0.304	0.162	0.628	0.466	-0.344	0.122	0.588	0.466	-0.085	0.148	0.381	0.233	-0.369	0.107	-0.613	-0.0536	0.105	0.103	0.0774	0.0936
ENSG00000177000	MTHFR	methylenetetrahydrofolate reductase	TRUE	NM_005957.5	ENST00000376590.9	0.646	0.776	0.211	12.3	1	6.46	1.76	5.74	-4.2	0.123	0.123	1	1	1	0.993	1	0.752	1	0.977	49.8	59.4	113	46.7	10.5	162	242	134	287	141	108	217	27	186	26.5	108	-2.287	0.133	2.553	2.42	-2.17	0.25	2.67	2.42	-1.638	0.782	3.202	2.42	-2.162	0.258	2.678	2.42	-2.56	-0.14	2.28	2.42	-4.96	-2.54	-0.12	2.42	-2.745	-0.325	2.095	2.42	-0.717	0.493	1.703	1.21	0.0252	0.0474	0.148	0.0489	-0.0266	-0.482	-0.0616	0.0935
ENSG00000185875	THNSL1	threonine synthase like 1			ENST00000524413.5	0.312	0.606	1.02	1.13	1	6.2	0.331	0.254	-0.114	0.134	0.134	0.954	0.728	0.902	0.255	0.954	0.896	0.729	0.949	106	88.7	73.4	66.5	44.4	77.6	95.2	91.1	77.9	54.4	91	36.1	31.9	85	88.3	146	0.124	0.732	1.34	0.608	0.277	0.885	1.493	0.608	0.115	0.723	1.331	0.608	0.622	1.23	1.838	0.608	-0.108	0.5	1.108	0.608	-0.986	-0.378	0.23	0.608	0.29	0.898	1.506	0.608	-0.489	-0.185	0.119	0.304	0.371	0.448	0.366	0.621	0.253	-0.191	0.454	-0.0935
ENSG00000114268	PFKFB4	6-phosphofructo-2-kinase/fructose-2,6-biphosphatase 4			ENST00000383734.6	0.769	0.894	0.0861	36.6	1	4.71	7.41	3.72	0.851	0.265	0.851	1	1	0.978	0.177	1	0.572	0.275	0.927	130	133	92.5	93.6	44.8	32.7	3.17e-07	18.6	115	108	64.6	92.5	1.74	16.3	15.8	0	-2.466	-0.266	1.934	2.2	-1.805	0.395	2.595	2.2	-4.19	-1.99	0.21	2.2	-7.12	-4.92	-2.72	2.2	-1.84	0.36	2.56	2.2	-5.42	-3.22	-1.02	2.2	-7.23	-5.03	-2.83	2.2	-1.92	-0.82	0.28	1.1	-0.0304	0.0451	-0.227	-0.561	0.0411	-0.367	-0.574	-0.0935
ENSG00000175106	TVP23C	trans-golgi network vesicle protein 23 homolog C			ENST00000225576.7	0.137	0.438	2.21	0.524	1	6.84	0.221	0.0242	0.0413	0.11	0.11	0.507	0.00964	0.0185	0.0914	0.854	0.0169	0.701	0.945	203	91.9	95.9	57.8	167	179	99.8	123	126	84.5	119	77.5	142	130	92.4	124	0.334	0.674	1.014	0.34	0.91	1.25	1.59	0.34	0.84	1.18	1.52	0.34	0.537	0.877	1.217	0.34	0.055	0.395	0.735	0.34	0.85	1.19	1.53	0.34	0.178	0.518	0.858	0.34	-0.278	-0.108	0.062	0.17	0.582	1.08	1.02	0.757	0.341	1.03	0.447	-0.0935
ENSG00000261377	PDCD6IPP2	PDCD6IP pseudogene 2	TRUE		ENST00000566321.5	0.418	0.651	0.656	4.65	1	2.9	1.56	0.402	0.179	0.83	0.83	0.224	0.0449	0.522	0.207	1	0.509	0.158	0.974	22	1.22	9.51	0.91	4.18	12.1	8.93	15.4	18.7	4.53	15.2	2.05	8.09	4.56	18.9	5.29	1.63	2.72	3.81	1.09	2.36	3.45	4.54	1.09	0.98	2.07	3.16	1.09	1.25	2.34	3.43	1.09	-0.457	0.633	1.723	1.09	0.65	1.74	2.83	1.09	1.74	2.83	3.92	1.09	-0.298	0.247	0.792	0.545	1.03	1.31	0.785	0.886	0.24	0.659	1.07	0.0935
ENSG00000288475	CASP8AP2	caspase 8 associated protein 2			ENST00000673411.2	0.537	0.698	0.382	6.66	1	2.42	1.62	2.08	-1.25	1.19	1.19	0.599	0.899	0.466	0.496	0.791	0.809	0.734	0.98	3.71	12.2	10.1	2.02	2.28	14.6	6.18	3.87	3.47	2.1	10.8	0	3.65	11.5	6.75	11.6	1.5	3.29	5.08	1.79	0.08	1.87	3.66	1.79	1.79	3.58	5.37	1.79	0.91	2.7	4.49	1.79	0.57	2.36	4.15	1.79	-0.19	1.6	3.39	1.79	0.84	2.63	4.42	1.79	-1.243	-0.346	0.551	0.897	0.888	0.504	0.968	0.729	0.636	0.431	0.711	-0.0935
ENSG00000189298	ZKSCAN3	zinc finger with KRAB and SCAN domains 3	TRUE	NM_024493.4	ENST00000252211.7	0.115	0.404	2.48	0.529	1	7.98	0.0959	0.0174	0.0488	0.0862	0.0862	1	1	1	0.718	1	0.966	0.525	0.938	289	252	202	202	218	297	356	321	200	188	187	281	297	239	333	271	-0.583	-0.291	0.001	0.292	-0.28	0.012	0.304	0.292	-0.129	0.163	0.455	0.292	0.015	0.307	0.599	0.292	-0.421	-0.129	0.163	0.292	-0.1951	0.0969	0.3889	0.292	0.24	0.532	0.824	0.292	-0.2456	-0.0996	0.0464	0.146	-0.274	0.0113	0.153	0.289	-0.121	0.091	0.499	-0.0935
ENSG00000108861	DUSP3	dual specificity phosphatase 3			ENST00000590753.1	0.234	0.549	1.41	0.551	1	6.13	0.359	0.123	-0.0542	0.138	0.138	0.936	1	0.648	0.527	0.9	0.831	0.809	0.95	85.3	136	62.1	73.1	54.9	142	47.7	43.2	96	82.5	37.9	76.1	57.5	125	47.1	47.7	-1.107	-0.616	-0.125	0.491	-0.214	0.277	0.768	0.491	0.341	0.832	1.323	0.491	-1.201	-0.71	-0.219	0.491	0.012	0.503	0.994	0.491	-0.897	-0.406	0.085	0.491	-1.14	-0.649	-0.158	0.491	-0.394	-0.148	0.098	0.246	-0.388	0.175	0.525	-0.448	0.317	-0.256	-0.409	-0.0935
ENSG00000130821	SLC6A8	solute carrier family 6 member 8	TRUE	NM_005629.4	ENST00000253122.10	0.245	0.558	1.35	0.65	1	11.1	0.369	0.00164	0.0796	0.0709	0.0796	1	1	0.954	0.114	0.701	0.175	1e-08	0.836	3230	2270	2710	2610	2030	2300	1040	1540	2870	2530	2740	3960	1950	3010	763	2550	-0.52	-0.238	0.044	0.282	-0.3592	-0.0772	0.2048	0.282	-0.572	-0.29	-0.008	0.282	-0.979	-0.697	-0.415	0.282	-0.703	-0.421	-0.139	0.282	-0.973	-0.691	-0.409	0.282	-2.132	-1.85	-1.568	0.282	0.012	0.153	0.294	0.141	-0.145	-0.0472	-0.177	-0.426	-0.257	-0.422	-1.13	0.0935
ENSG00000172456	FGGY	FGGY carbohydrate kinase domain containing			ENST00000371218.8	0.295	0.595	1.1	1.54	1	6.32	0.239	0.187	0.00493	0.129	0.129	1	0.993	1	0.988	1	0.611	1	0.943	114	65.5	83.9	73.3	27.9	90.7	84.7	95.2	79.6	83.1	134	77.1	70.6	71.8	109	67.3	-0.054	0.491	1.036	0.545	-0.204	0.341	0.886	0.545	-0.443	0.102	0.647	0.545	-0.4552	0.0898	0.6348	0.545	-0.5716	-0.0266	0.5184	0.545	-1.297	-0.752	-0.207	0.545	-0.194	0.351	0.896	0.545	-0.096	0.176	0.448	0.272	0.261	0.181	0.054	0.0476	-0.0141	-0.399	0.186	0.0935
ENSG00000114861	FOXP1	forkhead box P1			ENST00000648710.2	0.6	0.739	0.276	33.3	1	1.59	3.92	2.8	1.37	2.29	2.29	1	1	0.971	0.995	1	0.865	0.629	0.98	14.2	8.6	1.12	4.73	8.33	0	3.72e-08	8.27	0	5.64	20.4	7.42	9.23e-06	3.96	0	3.23	-2.386	-0.146	2.094	2.24	-3.49	-1.25	0.99	2.24	-4.35	-2.11	0.13	2.24	-2.412	-0.172	2.068	2.24	-2.024	0.216	2.456	2.24	-3.86	-1.62	0.62	2.24	-5.93	-3.69	-1.45	2.24	-1.542	-0.422	0.698	1.12	-0.0324	-0.277	-0.468	-0.0381	0.0478	-0.359	-0.818	-0.0935
ENSG00000100418	DESI1	desumoylating isopeptidase 1			ENST00000463886.1	0.183	0.497	1.78	0.362	1	5.74	0.1	0.0424	0.00287	0.161	0.161	1	0.967	0.869	0.936	1	0.897	1	0.952	56.1	49	52	53	39.1	77.3	37.6	51.3	76.8	47.6	59.7	51.4	47.9	75.7	54.6	40.5	-0.3343	0.0947	0.5237	0.429	-0.101	0.328	0.757	0.429	0.119	0.548	0.977	0.429	-0.622	-0.193	0.236	0.429	-0.541	-0.112	0.317	0.429	-0.695	-0.266	0.163	0.429	-0.629	-0.2	0.229	0.429	-0.088	0.127	0.342	0.215	0.0699	0.242	0.404	-0.143	-0.0824	-0.196	-0.148	0.0935
ENSG00000278540	ACACA	acetyl-CoA carboxylase alpha			ENST00000614428.4	0.263	0.573	1.25	0.75	1	11.4	0.277	0.0216	0.0722	0.0716	0.0722	0.879	0.00721	0.914	0.14	0.00392	0.0787	0.00014	0.845	2120	1840	3510	4750	1770	3490	1530	3310	2100	2260	3490	4610	3670	3860	1890	2440	-0.723	-0.419	-0.115	0.304	-1.454	-1.15	-0.846	0.304	-0.655	-0.351	-0.047	0.304	-1.024	-0.72	-0.416	0.304	-1.504	-1.2	-0.896	0.304	-1.18	-0.876	-0.572	0.304	-1.764	-1.46	-1.156	0.304	0.009	0.161	0.313	0.152	-0.243	-0.665	-0.203	-0.417	-0.694	-0.508	-0.845	0.0935
ENSG00000205726	ITSN1	intersectin 1			ENST00000488166.1	0.464	0.667	0.537	3.08	1	2.79	0.351	0.968	-0.583	0.899	0.899	1	1	1	0.996	0.976	0.996	1	0.977	7.07	2.22	4.84	7.84	12	5.75	4.75	5.92	5.58	7.06	3.65	8.99	4.93	8.05	9.2	13.6	-2.268	-0.918	0.432	1.35	-1.74	-0.39	0.96	1.35	-1.633	-0.283	1.067	1.35	-1.2552	0.0948	1.4448	1.35	-2.32	-0.97	0.38	1.35	-1.459	-0.109	1.241	1.35	-1.668	-0.318	1.032	1.35	-0.395	0.28	0.955	0.675	-0.306	-0.13	-0.0943	0.0316	-0.324	-0.0364	-0.106	0.0935
ENSG00000118762	PKD2	polycystin 2, transient receptor potential cation channel			ENST00000506367.1	0.492	0.677	0.472	9.03	1	3.65	0.91	1.02	0.107	0.489	0.489	1	1	0.923	0.931	1	0.966	0.993	0.967	6.83	5.55	18.3	22.3	52.5	2.45	6.88	11.8	19.8	20.3	17.1	12.1	8.87	14.3	10.1	10	-1.119	0.101	1.321	1.22	-1.693	-0.473	0.747	1.22	-2.58	-1.36	-0.14	1.22	-1.792	-0.572	0.648	1.22	-1.815	-0.595	0.625	1.22	-0.825	0.395	1.615	1.22	-2.155	-0.935	0.285	1.22	-0.305	0.303	0.911	0.608	0.0311	-0.146	-0.419	-0.176	-0.183	0.122	-0.288	0.0935
ENSG00000204130	RUFY2	RUN and FYVE domain containing 2			ENST00000466187.2	0.247	0.561	1.34	0.88	1	6.03	0.165	0.12	-0.01	0.143	0.143	1	0.931	1	0.853	1	0.679	1	0.947	38.2	54.5	70.2	56.7	102	78.1	63.7	49.1	60.6	103	54.4	77.4	100	67.6	50.5	54.3	-0.5926	-0.0986	0.3954	0.494	-0.95	-0.456	0.038	0.494	-0.362	0.132	0.626	0.494	-0.85	-0.356	0.138	0.494	-0.32	0.174	0.668	0.494	0.11	0.604	1.098	0.494	-0.715	-0.221	0.273	0.494	-0.093	0.154	0.401	0.247	-0.0599	-0.277	0.08	-0.216	0.106	0.367	-0.134	0.0934
ENSG00000159714	ZDHHC1	zinc finger DHHC-type containing 1	TRUE	NM_001323627.2	ENST00000565726.3	0.114	0.402	2.5	0.458	1	7.78	0.104	0.0229	0.0344	0.0896	0.0896	1	0.924	1	0.896	0.504	1	0.907	0.943	340	172	185	241	248	199	269	209	222	133	232	209	202	256	297	188	-0.422	-0.116	0.19	0.306	-0.015	0.291	0.597	0.306	-0.3004	0.0056	0.3116	0.306	-0.486	-0.18	0.126	0.306	-0.873	-0.567	-0.261	0.306	-0.30818	-0.00218	0.30382	0.306	0.025	0.331	0.637	0.306	-0.2521	-0.0991	0.0539	0.153	-0.109	0.274	0.00528	-0.17	-0.534	-0.00206	0.312	-0.0934
ENSG00000148225	WDR31	WD repeat domain 31	TRUE	NM_001012361.4	ENST00000374193.9	0.487	0.676	0.483	1.59	1	7.24	0.503	1.24	-1.04	0.1	0.1	0.95	0.803	1	0.619	0.929	0.592	0.473	0.964	233	111	150	98.9	220	123	278	211	138	158	185	39.9	174	96.3	302	141	0.25	1.4	2.55	1.15	0.35	1.5	2.65	1.15	-0.364	0.786	1.936	1.15	0.3	1.45	2.6	1.15	-0.08	1.07	2.22	1.15	0.48	1.63	2.78	1.15	1.05	2.2	3.35	1.15	-0.874	-0.299	0.276	0.575	0.437	0.469	0.245	0.453	0.334	0.51	0.686	-0.0934
ENSG00000162104	ADCY9	adenylate cyclase 9			ENST00000572288.1	0.507	0.684	0.44	8.16	1	3.69	1.79	0.64	0.38	0.478	0.478	1	1	1	0.995	1	0.0613	1	0.95	29.8	18.8	21.1	16.1	0	14.2	12.6	14.9	22.4	13.8	19	17.8	7.17	9.39	11	17.3	-0.817	0.233	1.283	1.05	-0.457	0.593	1.643	1.05	-1.585	-0.535	0.515	1.05	-1.1257	-0.0757	0.9743	1.05	-1.1206	-0.0706	0.9794	1.05	-4.21	-3.16	-2.11	1.05	-1.559	-0.509	0.541	1.05	-0.209	0.317	0.843	0.526	0.0687	0.175	-0.158	-0.0223	-0.0208	-0.931	-0.15	0.0934
ENSG00000124260	MAGEA10	MAGE family member A10	TRUE	NM_021048.5	ENST00000370323.9	0.373	0.634	0.792	3.4	1	3.48	0.306	0.236	0.189	0.547	0.547	1	1	1	0.892	1	0.991	1	0.966	15.8	8.33	12.4	9.61	23.9	13.5	8.83	6.95	10.4	11.2	12.4	12.1	3.92	15.6	10.4	7.79	-0.671	0.194	1.059	0.865	-0.623	0.242	1.107	0.865	-0.453	0.412	1.277	0.865	-1.386	-0.521	0.344	0.865	-1.012	-0.147	0.718	0.865	-0.985	-0.12	0.745	0.865	-1.027	-0.162	0.703	0.865	-0.65	-0.218	0.214	0.432	0.0833	0.104	0.177	-0.223	-0.0631	-0.0515	-0.0692	-0.0934
ENSG00000081386	ZNF510	zinc finger protein 510			ENST00000374641.3	0.348	0.624	0.879	1.92	1	4.84	0.281	0.259	-0.0193	0.248	0.248	1	1	0.987	0.693	1	0.99	1	0.954	21.8	31.6	12.1	29	26.7	22.8	28.2	54	37.3	22.5	39.7	31	29.2	16.7	28.6	49.3	-1.134	-0.438	0.258	0.696	-0.7681	-0.0721	0.6239	0.696	-1.304	-0.608	0.088	0.696	0.076	0.772	1.468	0.696	-0.863	-0.167	0.529	0.696	-0.799	-0.103	0.593	0.696	-0.7745	-0.0785	0.6175	0.696	-0.144	0.204	0.552	0.348	-0.201	-0.0331	-0.279	0.354	-0.0768	-0.0473	-0.036	0.0933
ENSG00000082068	WDR70	WD repeat domain 70			ENST00000511906.5	0.256	0.568	1.29	1.43	1	5.59	0.214	0.0683	0.11	0.172	0.172	0.952	0.447	0.895	0.577	0.912	0.985	1	0.94	28.8	34	42.5	75.6	99.4	53.2	63.6	39.5	37.6	60.8	42	52.4	45.1	33.6	55.3	41.3	-1.039	-0.569	-0.099	0.47	-1.394	-0.924	-0.454	0.47	-1.038	-0.568	-0.098	0.47	-1.102	-0.632	-0.162	0.47	-0.933	-0.463	0.007	0.47	-0.38	0.09	0.56	0.47	-0.5548	-0.0848	0.3852	0.47	-0.393	-0.158	0.077	0.235	-0.337	-0.547	-0.336	-0.374	-0.274	0.0533	-0.0502	-0.0933
ENSG00000186918	ZNF395	zinc finger protein 395			ENST00000519730.1	0.428	0.655	0.627	3.89	1	3.02	0.934	0.564	-0.0777	0.762	0.762	1	0.997	1	0.456	1	0.988	0.508	0.974	4.62	13.7	12.3	13.6	26	8.62	1.62	5.04	11.9	11.3	6.91	11	7.45	8.32	3.7	1.95	-1.52	-0.39	0.74	1.13	-1.807	-0.677	0.453	1.13	-1.636	-0.506	0.624	1.13	-2.92	-1.79	-0.66	1.13	-1.1055	0.0245	1.1545	1.13	-0.94	0.19	1.32	1.13	-3.23	-2.1	-0.97	1.13	-0.819	-0.253	0.313	0.566	-0.144	-0.249	-0.187	-0.659	0.00902	0.07	-0.772	-0.0933
ENSG00000118257	NRP2	neuropilin 2			ENST00000467850.1	0.53	0.695	0.394	12.5	1	2.71	3.34	1.6	-0.0382	0.954	0.954	1	0.0425	0.99	0.906	0.923	0.986	1	0.976	0	14.8	4.37	13.7	45.6	3.45	19.9	3.9	0	1.73	7.23	18.9	8.52	10.2	3.98	17.9	-3.02	-1.44	0.14	1.58	-6.63	-5.05	-3.47	1.58	-2.93	-1.35	0.23	1.58	-2.464	-0.884	0.696	1.58	-3.08	-1.5	0.08	1.58	-1.283	0.297	1.877	1.58	-2.377	-0.797	0.783	1.58	-1.13	-0.338	0.454	0.792	-0.396	-1.39	-0.373	-0.244	-0.415	0.082	-0.22	-0.0933
ENSG00000157191	NECAP2	NECAP endocytosis associated 2	TRUE	NM_018090.5	ENST00000337132.10	0.241	0.555	1.38	0.627	1	10.3	0.13	0.00107	0.0774	0.0708	0.0774	0.59	0.882	1	0.0484	0.287	0.0576	0.396	0.835	1410	1180	1230	1560	704	1700	1110	1130	1460	1110	1250	2010	1390	1610	1290	926	-0.788	-0.511	-0.234	0.277	-0.582	-0.305	-0.028	0.277	-0.3762	-0.0992	0.1778	0.277	-1.069	-0.792	-0.515	0.277	-0.903	-0.626	-0.349	0.277	-1.115	-0.838	-0.561	0.277	-0.843	-0.566	-0.289	0.277	0.013	0.151	0.289	0.138	-0.316	-0.189	-0.0613	-0.489	-0.387	-0.518	-0.35	0.0933
ENSG00000108219	TSPAN14	tetraspanin 14			ENST00000714439.1	0.473	0.671	0.515	1.58	1	7.13	0.388	1.1	-0.901	0.103	0.103	1	0.612	1	0.655	0.848	0.888	1	0.963	81	174	167	263	131	220	150	116	68.2	67.6	109	265	201	139	169	100	-2.054	-0.964	0.126	1.09	-2.91	-1.82	-0.73	1.09	-1.685	-0.595	0.495	1.09	-2.38	-1.29	-0.2	1.09	-2.37	-1.28	-0.19	1.09	-1.793	-0.703	0.387	1.09	-1.82	-0.73	0.36	1.09	-0.831	-0.287	0.257	0.544	-0.313	-0.593	-0.194	-0.42	-0.417	-0.229	-0.237	-0.0933
ENSG00000083444	PLOD1	procollagen-lysine,2-oxoglutarate 5-dioxygenase 1			ENST00000481933.1	0.268	0.576	1.23	1.18	1	5.4	0.142	0.104	0.043	0.188	0.188	1	0.811	0.957	0.97	1	0.883	1	0.947	27.3	43.6	41.1	57	58.7	39.7	41.9	53.5	36.8	53.3	32.7	45.3	27	31	62.3	38.6	-0.987	-0.465	0.057	0.522	-1.194	-0.672	-0.15	0.522	-1.05	-0.528	-0.006	0.522	-0.679	-0.157	0.365	0.522	-0.5961	-0.0741	0.4479	0.522	-0.867	-0.345	0.177	0.522	-0.51296	0.00904	0.53104	0.522	-0.424	-0.163	0.098	0.261	-0.266	-0.385	-0.302	-0.09	-0.0424	-0.197	0.00517	-0.0933
ENSG00000227322	RXRB	retinoid X receptor beta	TRUE		ENST00000443603.6	0.366	0.631	0.818	1.6	1	4.61	20.6	0.348	-0.148	0.278	0.278	1.8e-33	5.71e-22	1	1	7.29e-27	2.69e-32	2.01e-26	0.959	74.2	255	487	0	383	0	159	0	209	188	399	0	414	0	284	0	9.014	9.79	10.566	0.776	7.194	7.97	8.746	0.776	-0.776	6.73e-16	0.776	0.776	-0.776	-6.35e-16	0.776	0.776	8.004	8.78	9.556	0.776	8.864	9.64	10.416	0.776	7.954	8.73	9.506	0.776	-0.174	0.214	0.602	0.388	4.27	3.48	2.94e-16	-2.77e-16	3.83	4.21	3.81	0.0933
ENSG00000186166	CENATAC	centrosomal AT-AC splicing factor			ENST00000526463.5	0.375	0.635	0.786	3.78	1	3.24	0.575	0.191	0.281	0.647	0.647	1	1	1	0.782	0.666	0.51	0.949	0.969	3	12.1	8.7	8.74	30.1	8.42	11.5	9.09	8.46	20	6.01	3.54	8.31	6.27	9.63	11.5	-0.553	0.341	1.235	0.894	-1.019	-0.125	0.769	0.894	-0.547	0.347	1.241	0.894	-0.084	0.81	1.704	0.894	0.496	1.39	2.284	0.894	0.526	1.42	2.314	0.894	-0.041	0.853	1.747	0.894	-0.666	-0.219	0.228	0.447	0.145	-0.0533	0.148	0.345	0.593	0.607	0.363	-0.0933
ENSG00000136044	APPL2	adaptor protein, phosphotyrosine interacting with PH domain and leucine zipper 2	TRUE	NM_018171.5	ENST00000258530.8	0.05	0.285	3.84	0.189	1	10.6	0.147	0.00165	0.0219	0.0705	0.0705	0.0517	0.966	0.00424	0.000544	0.0372	0.00172	0.391	0.948	2280	1490	1370	2320	1040	1310	1840	1150	2050	1400	1570	2580	1460	1270	1670	1300	-0.976	-0.741	-0.506	0.235	-0.415	-0.18	0.055	0.235	-1.16	-0.925	-0.69	0.235	-1.245	-1.01	-0.775	0.235	-0.992	-0.757	-0.522	0.235	-1.225	-0.99	-0.755	0.235	-0.718	-0.483	-0.248	0.235	-0.0463	0.0717	0.1897	0.118	-0.964	-0.235	-1.2	-1.31	-0.985	-1.29	-0.628	0.0933
ENSG00000227124	ZNF717	zinc finger protein 717			ENST00000471541.2	0.45	0.663	0.57	3.66	1	3.2	0.983	0.811	-0.354	0.665	0.665	1	0.948	1	0.754	1	0.94	0.501	0.974	15.6	10.8	3.56	5.39	5.33	2.1	26.8	13.1	9.32	3.88	9.74	6.05	13.5	5.56	30.8	13.7	-1.1461	0.0539	1.2539	1.2	-0.18	1.02	2.22	1.2	-1.846	-0.646	0.554	1.2	-0.04	1.16	2.36	1.2	-1.02	0.18	1.38	1.2	-0.657	0.543	1.743	1.2	1.03	2.23	3.43	1.2	-0.33	0.269	0.868	0.599	0.0187	0.352	-0.224	0.404	0.0624	0.188	0.775	0.0933
ENSG00000291380	NECAP2	NECAP endocytosis associated 2			ENST00000707372.1	0.241	0.555	1.38	0.627	1	10.3	0.13	0.00107	0.0774	0.0708	0.0774	0.59	0.882	1	0.0484	0.287	0.0576	0.396	0.835	1410	1180	1230	1560	704	1700	1110	1130	1460	1110	1250	2010	1390	1610	1290	926	-0.788	-0.511	-0.234	0.277	-0.582	-0.305	-0.028	0.277	-0.3762	-0.0992	0.1778	0.277	-1.069	-0.792	-0.515	0.277	-0.903	-0.626	-0.349	0.277	-1.115	-0.838	-0.561	0.277	-0.843	-0.566	-0.289	0.277	0.013	0.151	0.289	0.138	-0.316	-0.189	-0.0613	-0.489	-0.387	-0.518	-0.35	0.0933
ENSG00000280975	CENATAC	centrosomal AT-AC splicing factor			ENST00000626384.2	0.375	0.635	0.786	3.78	1	3.24	0.575	0.191	0.281	0.647	0.647	1	1	1	0.782	0.666	0.51	0.949	0.969	3	12.1	8.7	8.74	30.1	8.42	11.5	9.09	8.46	20	6.01	3.54	8.31	6.27	9.63	11.5	-0.553	0.341	1.235	0.894	-1.019	-0.125	0.769	0.894	-0.547	0.347	1.241	0.894	-0.084	0.81	1.704	0.894	0.496	1.39	2.284	0.894	0.526	1.42	2.314	0.894	-0.041	0.853	1.747	0.894	-0.666	-0.219	0.228	0.447	0.145	-0.0533	0.148	0.345	0.593	0.607	0.363	-0.0933
ENSG00000237022	HLA-C	major histocompatibility complex, class I, C			ENST00000438171.6	0.223	0.538	1.48	0.586	1	5.99	17.5	0.097	-0.0237	0.145	0.145	1	2.6e-82	1	0.935	1.76e-82	1	1	0.949	0	0	365	341	336	265	353	408	0	0	459	281	281	320	197	315	-0.067	0.405	0.877	0.472	-9.742	-9.27	-8.798	0.472	-0.5594	-0.0874	0.3846	0.472	-0.258	0.214	0.686	0.472	-9.742	-9.27	-8.798	0.472	-0.48023	-0.00823	0.46377	0.472	-0.703	-0.231	0.241	0.472	-0.379	-0.143	0.093	0.236	0.264	-6.04	-0.057	0.139	-6.04	-0.00537	-0.151	-0.0933
ENSG00000178502	KLHL11	kelch like family member 11	TRUE	NM_018143.3	ENST00000319121.4	0.0512	0.287	3.8	0.21	1	10.8	0.0755	0.00112	0.0251	0.0705	0.0705	1	1	1	0.0885	1	0.686	1	0.947	1770	1740	1710	1710	1160	1610	1950	2550	1590	1760	1780	1760	1760	1630	1810	2740	-0.22781	0.00619	0.24019	0.234	-0.2807	-0.0467	0.1873	0.234	-0.3316	-0.0976	0.1364	0.234	0.373	0.607	0.841	0.234	-0.22	0.014	0.248	0.234	-0.516	-0.282	-0.048	0.234	-0.118	0.116	0.35	0.234	-0.0447	0.0723	0.1893	0.117	0.00799	-0.0603	-0.126	0.784	0.0181	-0.364	0.149	0.0933
ENSG00000144649	GASK1A	golgi associated kinase 1A			ENST00000688935.1	0.651	0.781	0.204	12.5	1	3.26	1.71	0.875	0.684	0.639	0.684	0.892	0.964	1	0.916	0.965	0.854	1	0.919	2.3	21.8	13.7	8.88	28.4	12.7	6.11	13	8.62	17.5	0.145	10.3	13	7.46	7.05	18.5	-3.01	-1.73	-0.45	1.28	-2.274	-0.994	0.286	1.28	-1.2507	0.0293	1.3093	1.28	-0.61	0.67	1.95	1.28	-0.285	0.995	2.275	1.28	-0.308	0.972	2.252	1.28	-1.789	-0.509	0.771	1.28	-1.141	-0.501	0.139	0.64	-0.323	-0.185	0.00546	0.125	0.185	0.181	-0.095	-0.0933
ENSG00000008294	SPAG9	sperm associated antigen 9			ENST00000511987.5	0.417	0.65	0.658	4.17	1	3.06	0.409	0.45	0.0714	0.74	0.74	1	0.988	1	0.976	1	0.793	1	0.974	5.2	5.02	7.9	10.1	15.5	5.68	8.09	4.36	15.3	6.57	14.2	2.71	8.02	9.06	9.76	9.76	-0.142	0.928	1.998	1.07	-0.368	0.702	1.772	1.07	-0.671	0.399	1.469	1.07	-0.794	0.276	1.346	1.07	-0.9702	0.0998	1.1698	1.07	-0.07	1	2.07	1.07	-0.382	0.688	1.758	1.07	-0.291	0.245	0.781	0.536	0.353	0.267	0.152	0.105	0.0379	0.381	0.261	0.0933
ENSG00000198055	GRK6	G protein-coupled receptor kinase 6			ENST00000507633.5	0.273	0.58	1.2	1.19	1	7.13	0.286	0.0603	0.0882	0.103	0.103	0.794	0.792	1	0.719	0.00889	0.21	1	0.908	153	65.1	142	190	67.5	161	176	176	129	83.4	124	215	169	221	161	131	-0.996	-0.603	-0.21	0.393	-0.916	-0.523	-0.13	0.393	-0.497	-0.104	0.289	0.393	-0.806	-0.413	-0.02	0.393	-1.843	-1.45	-1.057	0.393	-1.313	-0.92	-0.527	0.393	-0.656	-0.263	0.13	0.393	-0.031	0.165	0.361	0.196	-0.34	-0.295	-0.0585	-0.233	-0.818	-0.519	-0.148	0.0933
ENSG00000257950	P2RX5-TAX1BP3	P2RX5-TAX1BP3 readthrough (NMD candidate)	TRUE		ENST00000550383.1	0.19	0.504	1.72	0.708	1	6.13	0.0883	0.0462	0.0424	0.138	0.138	1	0.744	1	0.479	0.857	0.811	1	0.945	61.6	59.2	68.7	79.5	98.8	76.2	88.3	60.7	56.8	68.7	77.2	98.5	48	74.5	68.1	54	-0.686	-0.28	0.126	0.406	-0.983	-0.577	-0.171	0.406	-0.637	-0.231	0.175	0.406	-1.03	-0.624	-0.218	0.406	-0.875	-0.469	-0.063	0.406	-0.765	-0.359	0.047	0.406	-0.595	-0.189	0.217	0.406	-0.332	-0.129	0.074	0.203	-0.202	-0.416	-0.167	-0.45	-0.338	-0.259	-0.136	-0.0933
ENSG00000268975	MIA-RAB4B	MIA-RAB4B readthrough (NMD candidate)	TRUE		ENST00000600729.2	0.446	0.661	0.582	2.89	1	3.69	0.462	0.808	-0.447	0.476	0.476	1	1	1	0.876	0.94	0.776	0.942	0.971	22.1	7.48	15.9	27.7	5.25	23.9	13.1	9.79	17.6	10.7	8.9	12	12.7	16.6	5.15	11.9	-1.716	-0.596	0.524	1.12	-1.014	0.106	1.226	1.12	-0.999	0.121	1.241	1.12	-1.851	-0.731	0.389	1.12	-2.111	-0.991	0.129	1.12	-2.23	-1.11	0.01	1.12	-2.22	-1.1	0.02	1.12	-0.825	-0.266	0.293	0.559	-0.209	0.0373	0.0424	-0.256	-0.348	-0.388	-0.384	-0.0933
ENSG00000186812	ZNF397	zinc finger protein 397			ENST00000592264.1	0.406	0.646	0.691	1.15	1	3.38	0.487	0.57	-0.427	0.586	0.586	0.881	0.879	0.993	0.914	0.962	0.288	0.837	0.974	9.75	7.03	10.7	3.19	29.5	7.96	13.7	5.82	11.9	10.1	16.3	6.28	18	9.69	10.7	8.14	0.39	1.45	2.51	1.06	0.11	1.17	2.23	1.06	-0.169	0.891	1.951	1.06	-0.498	0.562	1.622	1.06	-0.227	0.833	1.893	1.06	1.18	2.24	3.3	1.06	0.27	1.33	2.39	1.06	-0.291	0.238	0.767	0.529	0.569	0.46	0.349	0.22	0.326	0.876	0.52	0.0933
ENSG00000139697	SBNO1	strawberry notch homolog 1	TRUE	NM_001167856.3	ENST00000602398.3	0.166	0.475	1.92	0.607	1	11.2	0.0502	0.019	0.0568	0.071	0.071	1	1	1	0.789	0.867	0.756	1	0.905	2580	2540	2430	2460	1730	2790	2210	2540	2110	1710	2260	2750	2610	2030	2420	1890	-0.431	-0.151	0.129	0.28	-0.435	-0.155	0.125	0.28	-0.407	-0.127	0.153	0.28	-0.529	-0.249	0.031	0.28	-0.597	-0.317	-0.037	0.28	-0.572	-0.292	-0.012	0.28	-0.448	-0.168	0.112	0.28	-0.26	-0.12	0.02	0.14	-0.118	-0.121	-0.0989	-0.194	-0.247	-0.228	-0.131	-0.0933
ENSG00000121022	COPS5	COP9 signalosome subunit 5			ENST00000523086.5	0.392	0.641	0.733	2.95	1	3.81	0.318	0.402	-0.0334	0.443	0.443	1	1	1	0.938	1	0.968	1	0.965	21.1	17.3	26.5	12.3	9.9	17.9	8.32	11.9	5.2	13	16	11.1	9.14	15	16.4	20.4	-0.109	0.793	1.695	0.902	-1.038	-0.136	0.766	0.902	-0.429	0.473	1.375	0.902	-0.502	0.4	1.302	0.902	-0.555	0.347	1.249	0.902	-1.185	-0.283	0.619	0.902	-0.90093	0.00107	0.90307	0.902	-0.68	-0.229	0.222	0.451	0.323	-0.0552	0.192	0.163	0.141	-0.115	0.000436	-0.0933
ENSG00000116030	SUMO1	small ubiquitin like modifier 1			ENST00000409368.5	0.488	0.676	0.482	4.98	1	4.06	0.566	1.15	-0.526	0.376	0.376	1	1	1	0.886	1	0.933	1	0.969	8.52	9.88	24.9	14.1	32	11.8	37.1	4.63	28.5	13.4	18	21.4	21.8	11.5	14.4	21.1	-0.943	0.277	1.497	1.22	-1.364	-0.144	1.076	1.22	-1.774	-0.554	0.666	1.22	-1.982	-0.762	0.458	1.22	-1.795	-0.575	0.645	1.22	-0.63	0.59	1.81	1.22	-0.815	0.405	1.625	1.22	-0.313	0.299	0.911	0.612	0.0864	-0.0448	-0.173	-0.237	-0.179	0.184	0.126	0.0932
ENSG00000148337	CIZ1	CDKN1A interacting zinc finger protein 1			ENST00000651955.1	0.275	0.582	1.19	1.46	1	5.81	0.185	0.123	0.0603	0.156	0.156	0.981	0.939	0.987	0.846	1	0.946	1	0.943	34.2	70.5	39.8	76.8	70.2	44.8	97.4	65.6	64.6	79.6	46.5	54.2	43.7	50	55.3	37.6	-1.088	-0.579	-0.07	0.509	-0.961	-0.452	0.057	0.509	-0.952	-0.443	0.066	0.509	-0.884	-0.375	0.134	0.509	-0.296	0.213	0.722	0.509	-0.727	-0.218	0.291	0.509	-0.325	0.184	0.693	0.509	-0.421	-0.166	0.089	0.255	-0.325	-0.253	-0.249	-0.21	0.12	-0.122	0.103	-0.0932
ENSG00000087274	ADD1	adducin 1			ENST00000398129.5	0.0547	0.295	3.69	0.226	1	11.3	0.184	0.00372	0.0245	0.0712	0.0712	0.719	1	1	7.35e-07	0.659	0.261	0.152	0.948	2920	2700	2530	3140	1960	2980	2050	1440	3300	2470	2570	3590	2770	2890	2300	1170	-0.637	-0.397	-0.157	0.24	-0.351	-0.111	0.129	0.24	-0.432	-0.192	0.048	0.24	-1.61	-1.37	-1.13	0.24	-0.617	-0.377	-0.137	0.24	-0.764	-0.524	-0.284	0.24	-0.869	-0.629	-0.389	0.24	-0.0461	0.0739	0.1939	0.12	-0.5	-0.141	-0.242	-1.72	-0.476	-0.662	-0.793	0.0932
ENSG00000090863	GLG1	golgi glycoprotein 1			ENST00000562090.5	0.164	0.474	1.93	0.643	1	11.1	0.156	0.0257	0.0547	0.0709	0.0709	1	0.55	0.995	0.982	0.981	0.987	0.288	0.912	4120	2710	1470	2760	2640	2090	1590	2290	2730	2690	2510	1990	2240	1880	1400	2200	-0.575	-0.286	0.003	0.289	0.227	0.516	0.805	0.289	-0.53	-0.241	0.048	0.289	-0.3526	-0.0636	0.2254	0.289	-0.086	0.203	0.492	0.289	-0.2367	0.0523	0.3413	0.289	-0.942	-0.653	-0.364	0.289	-0.264	-0.119	0.026	0.145	-0.224	0.405	-0.189	-0.0499	0.159	0.0411	-0.513	-0.0932
ENSG00000175029	CTBP2	C-terminal binding protein 2			ENST00000530884.1	0.4	0.644	0.707	2.51	1	3.26	0.556	0.447	-0.134	0.638	0.638	1	1	0.956	0.916	1	0.872	0.962	0.974	8.78	7.03	5.31	9.77	22.8	7.59	2.99	13.1	9.72	11	7.69	12	14.4	3.27	9.65	19.4	-1.737	-0.717	0.303	1.02	-1.24	-0.22	0.8	1.02	-2.06	-1.04	-0.02	1.02	-0.484	0.536	1.556	1.02	-1.307	-0.287	0.733	1.02	-0.303	0.717	1.737	1.02	-1.949	-0.929	0.091	1.02	-0.277	0.234	0.745	0.511	-0.285	-0.0875	-0.413	0.213	-0.114	0.285	-0.37	0.0932
ENSG00000004487	KDM1A	lysine demethylase 1A			ENST00000686793.1	0.498	0.68	0.46	2.38	1	6.48	0.481	1.31	-1.01	0.122	0.122	1	0.932	1	0.935	1	0.966	1	0.964	84.6	137	112	126	92.9	151	44.7	89.7	26.9	135	164	83.3	65.6	118	76.3	55	-0.786	0.404	1.594	1.19	-2.28	-1.09	0.1	1.19	-0.807	0.383	1.573	1.19	-1.729	-0.539	0.651	1.19	-0.782	0.408	1.598	1.19	-1.578	-0.388	0.802	1.19	-1.993	-0.803	0.387	1.19	-0.902	-0.308	0.286	0.594	0.122	-0.33	0.116	-0.163	0.124	-0.117	-0.243	-0.0932
ENSG00000004897	CDC27	cell division cycle 27			ENST00000528748.5	0.276	0.582	1.19	0.89	1	5.4	0.312	0.142	-0.0305	0.188	0.188	1	0.915	0.961	0.994	1	0.606	0.111	0.951	35.1	39.3	28.8	36.8	63.1	41.5	93	40.1	55.1	33.5	32	24.3	42	46.7	83.7	23.8	-0.5356	0.0214	0.5784	0.557	-0.009	0.548	1.105	0.557	-0.007	0.55	1.107	0.557	-0.5105	0.0465	0.6035	0.557	-0.281	0.276	0.833	0.557	0.216	0.773	1.33	0.557	0.983	1.54	2.097	0.557	-0.445	-0.167	0.111	0.278	0.012	0.306	0.308	0.026	0.154	0.432	0.864	-0.0932
ENSG00000123562	MORF4L2	mortality factor 4 like 2			ENST00000418819.5	0.103	0.383	2.67	0.18	1	7.19	0.0593	0.0269	-0.00449	0.102	0.102	1	1	1	0.335	0.912	0.931	1	0.955	133	176	161	131	105	160	149	208	147	146	128	125	125	138	139	182	-0.166	0.165	0.496	0.331	-0.203	0.128	0.459	0.331	-0.116	0.215	0.546	0.331	0.274	0.605	0.936	0.331	-0.005	0.326	0.657	0.331	-0.492	-0.161	0.17	0.331	-0.164	0.167	0.498	0.331	-0.2594	-0.0944	0.0706	0.165	0.163	0.126	0.213	0.597	0.322	-0.159	0.165	-0.0932
ENSG00000242265	PEG10	paternally expressed 10			ENST00000488574.5	0.728	0.851	0.121	24.2	1	3.77	3.04	1.31	1.71	0.452	1.71	1	0.649	0.718	0.76	1	0.987	1	0.925	0	28.7	12.9	18.4	23.3	7.81	15.7	15.4	30.4	13.2	29.4	43.5	54.1	1.54	25.7	4.4	-2.317	-0.527	1.263	1.79	-4.67	-2.88	-1.09	1.79	-4.6	-2.81	-1.02	1.79	-3.5	-1.71	0.08	1.79	-2.32	-0.53	1.26	1.79	-1.469	0.321	2.111	1.79	-2.277	-0.487	1.303	1.79	-0.217	0.676	1.569	0.893	-0.0726	-0.396	-0.387	-0.236	-0.0731	0.0443	-0.0672	0.0932
ENSG00000174227	PIGG	phosphatidylinositol glycan anchor biosynthesis class G (EMM blood group)			ENST00000513192.1	0.588	0.732	0.293	23.9	1	3.12	4.64	2.86	0.13	0.705	0.705	1	1	1	0.0508	1	0.696	1	0.975	18.8	28.7	20.7	24.6	0.000415	7.93	16.6	0	11.3	16.3	3.97	16.4	38.7	20.1	15.4	0.0252	-2.96	-1.08	0.8	1.88	-2.329	-0.449	1.431	1.88	-2.524	-0.644	1.236	1.88	-7.21	-5.33	-3.45	1.88	-1.777	0.103	1.983	1.88	-4.1	-2.22	-0.34	1.88	-2.202	-0.322	1.558	1.88	-0.534	0.404	1.342	0.938	-0.249	-0.104	-0.149	-1.23	0.0238	-0.512	-0.0743	0.0932
ENSG00000182196	ARL6IP4	ADP ribosylation factor like GTPase 6 interacting protein 4			ENST00000357866.4	0.76	0.884	0.0935	33.1	1	1.75	3.01	1.55	2.58	2.02	2.58	1	0.955	1	1	0.922	0.968	1	0.926	6.56	0	0	12.6	3.27	5.38	0	6.61	0	4.2	7.56	2.36	3.5	10.6	9.91	5.09	-3.7	-1.61	0.48	2.09	-3.8	-1.71	0.38	2.09	-1.692	0.398	2.488	2.09	-2.0493	0.0407	2.1307	2.09	-4.09	-2	0.09	2.09	-2.75	-0.66	1.43	2.09	-3.52	-1.43	0.66	2.09	-0.268	0.782	1.832	1.05	-0.192	-0.203	0.0474	0.00485	-0.238	-0.0787	-0.17	0.0932
ENSG00000179292	TMEM151A	transmembrane protein 151A	TRUE	NM_153266.4	ENST00000327259.5	0.308	0.603	1.04	1.57	1	4.66	2.02	0.141	0.0555	0.272	0.272	0.0047	0.145	0.535	0.000963	0.919	0.937	0.176	0.954	36.9	21.2	63.8	11.2	8.62	39.5	6.07	67.2	54.2	21.1	94	16.8	14.4	25.3	2.92	107	1.825	2.45	3.075	0.625	1.045	1.67	2.295	0.625	0.545	1.17	1.795	0.625	1.955	2.58	3.205	0.625	-0.022	0.603	1.228	0.625	-0.917	-0.292	0.333	0.625	-2.215	-1.59	-0.965	0.625	-0.13	0.182	0.494	0.312	1.25	0.852	0.6	1.32	0.308	-0.149	-0.812	0.0932
ENSG00000072736	NFATC3	nuclear factor of activated T cells 3			ENST00000535127.2	0.362	0.63	0.83	1.86	1	5.7	0.497	0.357	-0.125	0.164	0.164	1	0.969	0.909	0.615	1	0.995	0.61	0.951	43.1	48	59.9	63.4	116	38.8	26.6	94.7	41.4	65.1	42	59.4	35.7	30.4	26.7	139	-0.997	-0.289	0.419	0.708	-1.243	-0.535	0.173	0.708	-1.537	-0.829	-0.121	0.708	0.191	0.899	1.607	0.708	-0.842	-0.134	0.574	0.708	-0.6412	0.0668	0.7748	0.708	-1.898	-1.19	-0.482	0.708	-0.565	-0.211	0.143	0.354	-0.128	-0.236	-0.366	0.397	-0.0593	0.0295	-0.524	-0.0932
ENSG00000109736	MFSD10	major facilitator superfamily domain containing 10			ENST00000503596.5	0.463	0.667	0.538	5.17	1	4.49	0.504	0.818	-0.172	0.296	0.296	1	0.932	1	1	0.946	0.975	0.966	0.963	17.3	35.8	21.8	31	20.3	29.1	44.4	10.9	47.6	21.4	33.6	6.73	15.7	19	17.8	19.9	-0.17	0.87	1.91	1.04	-0.084	0.956	1.996	1.04	-0.37	0.67	1.71	1.04	-1.0251	0.0149	1.0549	1.04	-0.139	0.901	1.941	1.04	-0.755	0.285	1.325	1.04	-0.115	0.925	1.965	1.04	-0.801	-0.279	0.243	0.522	0.291	0.32	0.224	0.00498	0.301	0.0951	0.309	-0.0932
ENSG00000122952	ZWINT	ZW10 interacting kinetochore protein			ENST00000395405.5	0.549	0.705	0.36	6.56	1	4.74	0.912	2	-1.18	0.261	0.261	1	1	1	0.919	1	0.917	0.861	0.97	13.2	9.18	27.6	18.1	15.2	30.3	71.9	39.3	71.3	16.4	11.2	18.4	68.6	25.5	57.4	24.8	-1.5479	-0.0479	1.4521	1.5	-0.754	0.746	2.246	1.5	-0.905	0.595	2.095	1.5	-0.739	0.761	2.261	1.5	-2.051	-0.551	0.949	1.5	-0.687	0.813	2.313	1.5	0.29	1.79	3.29	1.5	-0.391	0.358	1.107	0.749	-0.0125	0.194	0.155	0.198	-0.144	0.212	0.466	0.0932
ENSG00000163686	ABHD6	abhydrolase domain containing 6, acylglycerol lipase			ENST00000295962.8	0.452	0.663	0.566	2.89	1	6.37	0.374	0.151	0.21	0.126	0.21	1	0.985	1	0.922	0.631	0.977	1	0.898	110	28.1	124	90.3	65.9	124	109	146	38.7	67.8	74	83.9	92.3	79.1	106	79.6	-0.472	0.138	0.748	0.61	-1.021	-0.411	0.199	0.61	-0.422	0.188	0.798	0.61	-0.305	0.305	0.915	0.61	-1.597	-0.987	-0.377	0.61	-0.767	-0.157	0.453	0.61	-0.307	0.303	0.913	0.61	-0.575	-0.27	0.035	0.305	0.0475	-0.142	0.0649	0.105	-0.34	-0.0543	0.104	-0.0932
ENSG00000206562	METTL6	methyltransferase 6, tRNA N3-cytidine			ENST00000450816.6	0.368	0.632	0.811	1.6	1	6.95	0.239	0.0711	0.129	0.107	0.129	0.722	0.764	1	0.2	1	0.976	0.726	0.881	146	110	166	73.4	61.6	108	158	144	137	72.6	142	114	160	125	134	226	0.293	0.743	1.193	0.45	0.175	0.625	1.075	0.45	-0.106	0.344	0.794	0.45	0.526	0.976	1.426	0.45	-0.482	-0.032	0.418	0.45	-0.331	0.119	0.569	0.45	0.218	0.668	1.118	0.45	-0.011	0.214	0.439	0.225	0.323	0.271	0.149	0.424	-0.0139	0.0514	0.29	0.0931
ENSG00000114503	NCBP2	nuclear cap binding protein subunit 2			ENST00000422610.5	0.481	0.673	0.496	1.55	1	3.39	0.721	1.26	-1.07	0.585	0.585	1	0.867	0.999	0.354	0.834	0.679	0.447	0.975	10.8	13.3	8.87	2.93	18.4	7.66	25.5	15.5	9.44	8.78	7.16	3.38	6.38	6.81	19.1	22.9	-0.13	1.22	2.57	1.35	0.19	1.54	2.89	1.35	-0.27	1.08	2.43	1.35	1.06	2.41	3.76	1.35	0.28	1.63	2.98	1.35	0.29	1.64	2.99	1.35	1.28	2.63	3.98	1.35	-0.966	-0.293	0.38	0.673	0.386	0.489	0.344	0.765	0.519	0.522	0.835	-0.0931
ENSG00000186628	FSD2	fibronectin type III and SPRY domain containing 2	TRUE	NM_001007122.4	ENST00000334574.12	0.175	0.487	1.84	0.396	1	5.9	0.0827	0.0388	0.0108	0.151	0.151	1	0.994	1	0.6	1	0.957	1	0.951	50.4	49	47.4	60.2	66.7	48.6	59.1	77.9	44.3	80.6	60.7	53.1	59.5	52.7	66.6	86.9	-0.488	-0.075	0.338	0.413	-0.669	-0.256	0.157	0.413	-0.571	-0.158	0.255	0.413	0.124	0.537	0.95	0.413	-0.262	0.151	0.564	0.413	-0.259	0.154	0.567	0.413	-0.264	0.149	0.562	0.413	-0.084	0.123	0.33	0.207	-0.0568	-0.194	-0.12	0.406	0.114	0.117	0.113	0.0931
ENSG00000198513	ATL1	atlastin GTPase 1			ENST00000683837.1	0.319	0.61	0.993	1.78	1	4.71	0.34	0.162	0.0598	0.265	0.265	1	0.161	0.976	0.543	0.995	0.87	0.833	0.952	18.1	24.9	30.4	47.6	45.8	25.5	18.7	22.1	8.68	38.8	26.7	35.1	19.3	28.8	28.7	21.4	-1.152	-0.516	0.12	0.636	-2.296	-1.66	-1.024	0.636	-1.22	-0.584	0.052	0.636	-1.534	-0.898	-0.262	0.636	-1.026	-0.39	0.246	0.636	-1.086	-0.45	0.186	0.636	-1.441	-0.805	-0.169	0.636	-0.506	-0.188	0.13	0.318	-0.256	-0.825	-0.29	-0.446	-0.193	-0.223	-0.399	-0.0931
ENSG00000164323	CFAP97	cilia and flagella associated protein 97			ENST00000503223.1	0.505	0.683	0.445	9.29	1	1.98	1.87	1.04	0.119	1.67	1.67	0.814	0.963	0.685	0.287	0.58	0.644	1	0.98	2.19	11	7.23	0	4.44	5.4	0	13.9	2.1	4.4	3.98	1.88	4.06	7.52	3.92	6.05	0.8	2.43	4.06	1.63	-0.35	1.28	2.91	1.63	1.03	2.66	4.29	1.63	1.53	3.16	4.79	1.63	1.16	2.79	4.42	1.63	0.49	2.12	3.75	1.63	-1.183	0.447	2.077	1.63	-0.5	0.314	1.128	0.814	0.722	0.379	0.789	0.937	0.827	0.63	0.133	0.0931
ENSG00000185787	MORF4L1	mortality factor 4 like 1			ENST00000559930.5	0.287	0.59	1.14	1.61	1	5.56	0.834	0.124	0.0773	0.175	0.175	0.512	0.688	1	1.95e-05	0.866	0.967	0.622	0.943	50	58.5	47.4	35.9	18.4	39.8	45.6	220	46.9	29.8	68.7	20.9	32.2	27	56.4	142	0.512	1.04	1.568	0.528	0.282	0.81	1.338	0.528	-0.275	0.253	0.781	0.528	2.142	2.67	3.198	0.528	0.072	0.6	1.128	0.528	-0.696	-0.168	0.36	0.528	0.348	0.876	1.404	0.528	-0.436	-0.172	0.092	0.264	0.566	0.439	0.137	1.45	0.325	-0.0909	0.475	-0.0931
ENSG00000129187	DCTD	dCMP deaminase			ENST00000357067.7	0.0405	0.258	4.2	0.0719	1	11	0.0427	0.00383	0.00516	0.0707	0.0707	1	0.574	1	0.97	0.996	0.773	1	0.958	2570	1810	1910	1940	1480	2130	2160	2020	2700	1750	1890	2000	1880	2230	2140	2120	-0.2934	-0.0534	0.1866	0.24	0.177	0.417	0.657	0.24	-0.095	0.145	0.385	0.24	-0.1675	0.0725	0.3125	0.24	-0.386	-0.146	0.094	0.24	-0.48	-0.24	0	0.24	-0.117	0.123	0.363	0.24	-0.0531	0.0669	0.1869	0.12	-0.0744	0.581	0.203	0.101	-0.203	-0.334	0.172	0.0931
ENSG00000137494	ANKRD42	ankyrin repeat domain 42			ENST00000528722.5	0.578	0.725	0.309	19.4	1	3.64	1.91	2.55	-0.127	0.493	0.493	1	0.945	1	0.934	1	0.985	1	0.974	29.4	15.4	9.77	8.56	4.91	16.3	17.3	23.7	0	15.6	19.4	12.6	13.2	15.6	28.6	14.3	-1.346	0.394	2.134	1.74	-3.23	-1.49	0.25	1.74	-1.143	0.597	2.337	1.74	-0.941	0.799	2.539	1.74	-1.181	0.559	2.299	1.74	-2.078	-0.338	1.402	1.74	-0.67	1.07	2.81	1.74	-1.259	-0.391	0.477	0.868	0.0937	-0.355	0.142	0.19	0.133	-0.0806	0.254	-0.0931
ENSG00000143633	C1orf131	chromosome 1 open reading frame 131			ENST00000471936.1	0.372	0.634	0.796	2.84	1	3.59	0.283	0.277	0.0783	0.509	0.509	1	1	1	0.839	1	0.958	1	0.966	6.53	7.21	11.1	10.4	20.3	7.68	10.8	18.2	18.3	19.6	7.28	11.3	9.15	9.27	14	16.6	-1.125	-0.258	0.609	0.867	-0.8499	0.0171	0.8841	0.867	-1.211	-0.344	0.523	0.867	-0.213	0.654	1.521	0.867	-0.735	0.132	0.999	0.867	-0.548	0.319	1.186	0.867	-0.695	0.172	1.039	0.867	-0.217	0.217	0.651	0.434	-0.111	0.00734	-0.148	0.281	0.0565	0.137	0.0739	0.0931
ENSG00000224398	CSNK2B	casein kinase 2 beta			ENST00000422567.6	0.196	0.511	1.68	0.506	1	6.35	35	0.0773	-0.014	0.127	0.127	2.27e-189	4.49e-189	1	0.0621	2.52e-189	6.82e-05	0.0065	0.948	0	0	0	3260	583	3220	1020	1740	0.00839	2.52e-07	0.00147	3780	1070	3210	1240	1370	-13.231	-12.8	-12.369	0.431	-13.231	-12.8	-12.369	0.431	-0.557	-0.126	0.305	0.431	-1.621	-1.19	-0.759	0.431	-13.231	-12.8	-12.369	0.431	-2.581	-2.15	-1.719	0.431	-2.071	-1.64	-1.209	0.431	-0.084	0.131	0.346	0.215	-9.04	-9.03	-0.0893	-0.84	-9.04	-1.52	-1.16	0.0931
ENSG00000145246	ATP10D	ATPase phospholipid transporting 10D (putative)			ENST00000507889.1	0.196	0.511	1.67	0.802	1	6.87	0.559	0.074	0.0263	0.109	0.109	0.954	1	0.992	0.695	0.879	7.19e-05	0.352	0.943	158	115	128	167	29.9	147	115	255	151	123	104	158	52.6	111	69	193	-0.893	-0.488	-0.083	0.405	-0.4742	-0.0692	0.3358	0.405	-0.749	-0.344	0.061	0.405	0.042	0.447	0.852	0.405	-0.849	-0.444	-0.039	0.405	-2.425	-2.02	-1.615	0.405	-1.266	-0.861	-0.456	0.405	-0.335	-0.132	0.071	0.203	-0.346	-0.049	-0.243	0.316	-0.314	-1.43	-0.61	-0.0931
ENSG00000205981	DNAJC19	DnaJ heat shock protein family (Hsp40) member C19	TRUE	NM_145261.4	ENST00000382564.8	0.0976	0.375	2.74	0.481	1	8.82	0.124	0.00695	0.0531	0.077	0.077	1	1	0.715	0.0632	1	0.589	1	0.933	456	454	425	361	238	534	485	671	378	405	532	450	410	535	422	646	-0.019	0.239	0.497	0.258	-0.2143	0.0437	0.3017	0.258	0.149	0.407	0.665	0.258	0.451	0.709	0.967	0.258	-0.1674	0.0906	0.3486	0.258	-0.625	-0.367	-0.109	0.258	-0.091	0.167	0.425	0.258	-0.0369	0.0921	0.2211	0.129	0.242	0.0442	0.411	0.716	0.0915	-0.371	0.169	0.0931
ENSG00000165338	HECTD2	HECT domain E3 ubiquitin protein ligase 2			ENST00000371681.8	0.209	0.525	1.58	0.754	1	5.75	0.136	0.0508	0.0434	0.161	0.161	1	0.845	0.807	0.962	0.964	0.953	1	0.947	41.4	39.7	55.7	70.4	87.6	42.8	47.4	85.2	42.7	57.8	64.2	52.6	53.8	36.4	51.9	53.6	-0.4629	-0.0249	0.4131	0.438	-0.966	-0.528	-0.09	0.438	-1.056	-0.618	-0.18	0.438	-0.288	0.15	0.588	0.438	-0.78	-0.342	0.096	0.438	-0.265	0.173	0.611	0.438	-0.73	-0.292	0.146	0.438	-0.356	-0.137	0.082	0.219	-0.0169	-0.359	-0.42	0.102	-0.232	0.118	-0.198	-0.0931
ENSG00000144228	SPOPL	speckle type BTB/POZ protein like	TRUE	NM_001001664.3	ENST00000280098.9	0.0524	0.29	3.76	0.203	1	10.4	0.0488	0.00164	0.0238	0.0707	0.0707	1	0.663	0.971	0.632	0.99	0.903	1	0.948	1780	1410	1590	1150	1000	1370	1130	1520	1370	1270	1230	1270	1200	1450	1060	1440	-0.023	0.213	0.449	0.236	0.136	0.372	0.608	0.236	-0.014	0.222	0.458	0.236	0.055	0.291	0.527	0.236	-0.085	0.151	0.387	0.236	-0.377	-0.141	0.095	0.236	-0.378	-0.142	0.094	0.236	-0.1907	-0.0727	0.0453	0.118	0.273	0.476	0.285	0.373	0.194	-0.181	-0.182	-0.0931
ENSG00000169398	PTK2	protein tyrosine kinase 2			ENST00000521059.5	0.325	0.614	0.967	1.18	1	11.4	0.153	0.00762	0.14	0.0714	0.14	1	0.979	0.899	0.704	0.992	0.944	1	0.868	3430	3290	2510	2050	1460	3670	2350	1900	2850	2850	2240	3270	3630	3470	2700	1980	-0.511	-0.127	0.257	0.384	-0.112	0.272	0.656	0.384	0.077	0.461	0.845	0.384	-0.8	-0.416	-0.032	0.384	-0.141	0.243	0.627	0.384	-0.552	-0.168	0.216	0.384	-0.4232	-0.0392	0.3448	0.384	-0.002	0.19	0.382	0.192	-0.0618	0.133	0.225	-0.203	0.118	-0.0819	-0.0192	0.093
ENSG00000110436	SLC1A2	solute carrier family 1 member 2			ENST00000642196.1	0.4	0.644	0.707	2.09	1	2.91	0.254	0.416	-0.154	0.826	0.826	1	1	1	0.973	1	0.881	1	0.976	4.58	6.23	7.6	4.76	17.1	3.96	6.49	6.02	7	7.79	9.03	7.01	5.68	5.27	12.4	8.78	-0.607	0.483	1.573	1.09	-1.1161	-0.0261	1.0639	1.09	-1.4	-0.31	0.78	1.09	-0.783	0.307	1.397	1.09	-0.84	0.25	1.34	1.09	-0.361	0.729	1.819	1.09	-0.494	0.596	1.686	1.09	-0.313	0.234	0.781	0.547	0.192	-0.0104	-0.123	0.122	0.0994	0.29	0.237	0.093
ENSG00000148343	MIGA2	mitoguardin 2			ENST00000474534.1	0.518	0.689	0.417	2.13	1	4.24	0.48	1.67	-1.4	0.339	0.339	1	1	1	0.998	1	0.856	1	0.973	24.8	12.2	17.6	18.7	4.24	21.6	24.1	22	28.8	10.5	25.4	17.1	16	32.3	30.2	15.6	-1.172	0.238	1.648	1.41	-0.842	0.568	1.978	1.41	-0.861	0.549	1.959	1.41	-1.3581	0.0519	1.4619	1.41	-2.049	-0.639	0.771	1.41	-2.47	-1.06	0.35	1.41	-0.828	0.582	1.992	1.41	-0.378	0.325	1.028	0.703	0.068	0.162	0.157	0.0148	-0.183	-0.301	0.166	0.093
ENSG00000113845	TIMMDC1	translocase of inner mitochondrial membrane domain containing 1			ENST00000486418.5	0.506	0.683	0.441	5.63	1	3.47	0.924	1.44	-0.733	0.553	0.553	1	1	1	0.745	1	0.921	1	0.974	4.11	7.44	2.68	14	16.5	19.1	12.7	12.1	12.1	7.4	7.52	7.13	17.5	9.81	7.35	59.6	-2.46	-1.06	0.34	1.4	-1.868	-0.468	0.932	1.4	-0.967	0.433	1.833	1.4	-0.02	1.38	2.78	1.4	-1.81	-0.41	0.99	1.4	-0.665	0.735	2.135	1.4	-1.4471	-0.0471	1.3529	1.4	-0.384	0.315	1.014	0.699	-0.313	-0.138	0.128	0.41	-0.121	0.217	-0.0139	0.093
ENSG00000283649	ZDBF2	zinc finger DBF-type containing 2			ENST00000648655.1	0.245	0.559	1.35	1.18	1	7.02	0.258	0.128	0.0195	0.106	0.106	0.44	0.0413	0.591	0.636	0.306	0.212	0.79	0.942	247	141	146	101	130	154	133	85.8	168	157	139	52.4	184	108	95.9	136	0.504	0.967	1.43	0.463	1.017	1.48	1.943	0.463	0.363	0.826	1.289	0.463	0.104	0.567	1.03	0.463	0.567	1.03	1.493	0.463	0.617	1.08	1.543	0.463	0.167	0.63	1.093	0.463	-0.383	-0.152	0.079	0.231	0.59	0.905	0.504	0.347	0.628	0.661	0.385	-0.093
ENSG00000186111	PIP5K1C	phosphatidylinositol-4-phosphate 5-kinase type 1 gamma			ENST00000592530.1	0.466	0.668	0.531	8.61	1	2.8	0.821	0.635	0.441	0.89	0.89	1	0.961	1	0.997	0.99	0.931	1	0.973	1.55	3.52	18.3	10.9	14.4	4.21	7.13	12.4	8.95	5.73	9.45	6.01	1.68	8.88	5.84	4.77	-0.552	0.668	1.888	1.22	-2.187	-0.967	0.253	1.22	-1.593	-0.373	0.847	1.22	-1.2793	-0.0593	1.1607	1.22	-2.002	-0.782	0.438	1.22	-1.815	-0.595	0.625	1.22	-1.528	-0.308	0.912	1.22	-0.888	-0.28	0.328	0.608	0.222	-0.321	-0.124	-0.0197	-0.259	-0.197	-0.102	-0.093
ENSG00000009830	POMT2	protein O-mannosyltransferase 2			ENST00000554767.5	0.275	0.582	1.19	1.21	1	5.75	0.235	0.138	0.0133	0.161	0.161	1	0.959	1	0.943	0.97	0.453	1	0.946	38.8	51.2	64.7	61.3	126	48	45.7	47	30	71.8	68.7	34.3	59.2	52	42.1	61.5	0.006	0.535	1.064	0.529	-0.952	-0.423	0.106	0.529	-0.408	0.121	0.65	0.529	-0.302	0.227	0.756	0.529	-0.131	0.398	0.927	0.529	0.379	0.908	1.437	0.529	-0.594	-0.065	0.464	0.529	-0.43	-0.166	0.098	0.264	0.3	-0.237	0.068	0.127	0.223	0.509	-0.0365	-0.093
ENSG00000131018	SYNE1	spectrin repeat containing nuclear envelope protein 1			ENST00000460912.6	0.803	0.93	0.0621	52.8	1	2.28	9.51	3.44	3.16	1.32	3.16	0.514	0.445	1	0.825	0.929	0.844	0.964	0.928	0	0	0	28.3	37.7	10.9	25.4	114	0	22.2	0	11.5	0	22.1	0	53.9	-7.87	-5.22	-2.57	2.65	-7.87	-5.22	-2.57	2.65	-2.86	-0.21	2.44	2.65	-0.56	2.09	4.74	2.65	-5.11	-2.46	0.19	2.65	-4.74	-2.09	0.56	2.65	-5.02	-2.37	0.28	2.65	-2.296	-0.976	0.344	1.32	-0.497	-0.497	-0.02	0.199	-0.235	-0.199	-0.226	-0.093
ENSG00000158290	CUL4B	cullin 4B			ENST00000673919.1	0.579	0.725	0.308	7.93	1	5.18	1.85	2.68	-1.69	0.209	0.209	1	0.518	0.957	0.991	0.833	0.852	0.825	0.973	204	49.3	24.2	8.82	107	50.8	46.9	13.8	79.1	75	11.9	22.7	11.7	44.9	92.5	10.6	-1.435	0.255	1.945	1.69	1.43	3.12	4.81	1.69	0.02	1.71	3.4	1.69	-1.915	-0.225	1.465	1.69	0.37	2.06	3.75	1.69	-0.39	1.3	2.99	1.69	0.48	2.17	3.86	1.69	-1.239	-0.392	0.455	0.847	0.0605	0.739	0.407	-0.0534	0.489	0.308	0.516	-0.093
ENSG00000103245	CIAO3	cytosolic iron-sulfur assembly component 3			ENST00000563051.1	0.448	0.662	0.575	2.52	1	3.79	0.584	0.843	-0.528	0.449	0.449	1	1	0.791	0.941	1	0.999	1	0.971	22.7	21.9	13.6	18.2	17.1	5.79	8.43	19.6	7.58	21.4	11.5	11.6	13.1	3.31	20.9	21.5	-1.331	-0.211	0.909	1.12	-1.256	-0.136	0.984	1.12	-2.74	-1.62	-0.5	1.12	-0.634	0.486	1.606	1.12	-0.561	0.559	1.679	1.12	-1.0774	0.0426	1.1626	1.12	-1.24	-0.12	1	1.12	-0.828	-0.267	0.294	0.561	-0.0735	-0.0475	-0.564	0.169	0.195	0.0149	-0.0417	-0.093
ENSG00000112992	NNT	nicotinamide nucleotide transhydrogenase			ENST00000652986.1	0.384	0.638	0.757	2.07	1	7.97	0.342	0.49	-0.231	0.0864	0.0864	1	1	0.786	0.754	1	0.934	1	0.951	315	355	205	193	112	509	281	400	167	145	189	233	246	399	253	309	-0.856	-0.109	0.638	0.747	-0.632	0.115	0.862	0.747	0.333	1.08	1.827	0.747	-0.021	0.726	1.473	0.747	-0.6482	0.0988	0.8458	0.747	-1.103	-0.356	0.391	0.747	-0.418	0.329	1.076	0.747	-0.598	-0.224	0.15	0.374	-0.0455	0.0476	0.451	0.302	0.0411	-0.148	0.137	-0.093
ENSG00000171681	ATF7IP	activating transcription factor 7 interacting protein			ENST00000535132.1	0.504	0.683	0.446	12	1	2.23	2.31	0.947	0.549	1.38	1.38	1	0.579	1	0.996	0.69	0.977	1	0.977	0	0	12.5	5.82	23.1	10.2	2.82	5.26	1.71	2.99	6.3	6	2.48	8.57	7.07	7.56	-0.957	0.553	2.063	1.51	-4.12	-2.61	-1.1	1.51	-0.891	0.619	2.129	1.51	-1.4217	0.0883	1.5983	1.51	-3.79	-2.28	-0.77	1.51	-1.123	0.387	1.897	1.51	-1.864	-0.354	1.156	1.51	-0.44	0.313	1.066	0.753	0.164	-0.777	0.184	0.0263	-0.678	0.115	-0.105	0.093
ENSG00000144224	UBXN4	UBX domain protein 4			ENST00000490163.5	0.556	0.709	0.347	10	1	3.67	5.84	2.25	-0.998	0.485	0.485	0.357	1	0.0176	0.947	1	0.975	1	0.974	38.2	37.7	8.55	30.7	35.2	0	22.5	10.3	31.8	64.8	0	22.7	37.8	0	19.3	25.8	-5.3	-3.66	-2.02	1.64	-1.246	0.394	2.034	1.64	-7.39	-5.75	-4.11	1.64	-2.317	-0.677	0.963	1.64	-0.748	0.892	2.532	1.64	-1.182	0.458	2.098	1.64	-1.977	-0.337	1.303	1.64	-1.187	-0.365	0.457	0.822	-0.934	0.1	-1.47	-0.173	0.227	0.117	-0.086	-0.093
ENSG00000110931	CAMKK2	calcium/calmodulin dependent protein kinase kinase 2			ENST00000652382.1	0.305	0.602	1.05	2.01	1	7.8	0.217	0.197	0.0541	0.0894	0.0894	1	1	0.994	0.658	0.989	0.917	1	0.936	223	213	140	170	378	195	190	226	239	194	255	389	259	185	353	125	-0.96	-0.442	0.076	0.518	-0.673	-0.155	0.363	0.518	-0.953	-0.435	0.083	0.518	-1.13	-0.612	-0.094	0.518	-0.854	-0.336	0.182	0.518	-0.235	0.283	0.801	0.518	-0.5063	0.0117	0.5297	0.518	-0.079	0.18	0.439	0.259	-0.228	-0.0801	-0.224	-0.315	-0.173	0.146	0.00601	0.093
ENSG00000140105	WARS1	tryptophanyl-tRNA synthetase 1			ENST00000555464.1	0.424	0.653	0.639	4.61	1	3.3	1.4	0.504	0.0727	0.621	0.621	1	0.732	0.847	0.987	0.681	0.972	0.949	0.97	1.4	49.5	19.8	14.5	9.47	2.36	3.84	12	8.24	24.1	22.7	8.48	8.28	6.44	7.33	7.79	-0.137	0.903	1.943	1.04	-2.55	-1.51	-0.47	1.04	-2.42	-1.38	-0.34	1.04	-1.23	-0.19	0.85	1.04	0.56	1.6	2.64	1.04	-1.349	-0.309	0.731	1.04	-2.033	-0.993	0.047	1.04	-0.272	0.249	0.77	0.521	0.337	-0.563	-0.515	-0.0708	0.595	-0.115	-0.37	0.093
ENSG00000159720	ATP6V0D1	ATPase H+ transporting V0 subunit d1			ENST00000568620.5	0.302	0.6	1.06	1.6	1	4.75	0.269	0.124	0.0764	0.26	0.26	1	1	0.487	0.911	1	0.977	0.987	0.951	20.9	32	29.1	37.8	60.6	16	24.7	22.3	33.4	33.6	27.9	27.6	21.3	12.2	21.6	29.5	-0.778	-0.177	0.424	0.601	-0.887	-0.286	0.315	0.601	-1.781	-1.18	-0.579	0.601	-0.927	-0.326	0.275	0.601	-0.5808	0.0202	0.6212	0.601	-0.448	0.153	0.754	0.601	-1.079	-0.478	0.123	0.601	-0.479	-0.179	0.121	0.3	-0.0919	-0.149	-0.612	-0.17	0.0105	0.0794	-0.248	-0.093
ENSG00000106397	PLOD3	procollagen-lysine,2-oxoglutarate 5-dioxygenase 3			ENST00000460475.1	0.408	0.647	0.685	2.62	1	2.83	0.475	0.428	-0.1	0.877	0.877	0.908	1	0.98	0.783	0.968	0.859	0.882	0.976	11.7	9.02	1.99	11.6	4.23	4.88	5.27	5.89	13.9	4.33	7.31	12	9.59	6.49	3.93	5.31	-2.6	-1.48	-0.36	1.12	-1.01	0.11	1.23	1.12	-2.12	-1	0.12	1.12	-2.13	-1.01	0.11	1.12	-1.979	-0.859	0.261	1.12	-1.951	-0.831	0.289	1.12	-2.4	-1.28	-0.16	1.12	-0.322	0.239	0.8	0.561	-0.576	0.0429	-0.391	-0.395	-0.334	-0.324	-0.5	0.093
ENSG00000115524	SF3B1	splicing factor 3b subunit 1			ENST00000409915.8	0.157	0.463	2	0.75	1	8.43	0.0599	0.04	0.0537	0.0805	0.0805	1	1	1	0.963	1	0.983	0.978	0.932	354	371	356	309	260	368	430	449	275	299	308	349	456	347	362	278	-0.3083	0.0117	0.3317	0.32	-0.3948	-0.0748	0.2452	0.32	-0.198	0.122	0.442	0.32	-0.214	0.106	0.426	0.32	-0.2998	0.0202	0.3402	0.32	-0.2514	0.0686	0.3886	0.32	-0.054	0.266	0.586	0.32	-0.276	-0.116	0.044	0.16	0.00939	-0.0601	0.0982	0.0854	0.0162	0.0551	0.214	-0.093
ENSG00000154237	LRRK1	leucine rich repeat kinase 1			ENST00000525617.2	0.446	0.662	0.58	4.37	1	2.96	0.7	0.708	-0.162	0.791	0.791	1	0.939	0.807	0.555	0.955	0.966	1	0.975	3.61	7.31	10.5	13.2	19.7	5.9	13.7	2.71	10.3	5.85	4.8	13.8	5.1	2.39	12.6	5.47	-2.081	-0.871	0.339	1.21	-2.28	-1.07	0.14	1.21	-2.91	-1.7	-0.49	1.21	-2.88	-1.67	-0.46	1.21	-2.199	-0.989	0.221	1.21	-1.602	-0.392	0.818	1.21	-1.2435	-0.0335	1.1765	1.21	-0.868	-0.265	0.338	0.603	-0.306	-0.375	-0.596	-0.587	-0.347	-0.138	-0.0118	-0.093
ENSG00000164022	AIMP1	aminoacyl tRNA synthetase complex interacting multifunctional protein 1			ENST00000684504.1	0.224	0.539	1.48	0.66	1	8.81	0.168	0.0105	0.072	0.0771	0.0771	0.983	1	0.643	0.0508	1	0.723	1	0.867	458	408	441	340	241	516	395	812	430	344	572	472	425	613	388	614	0.039	0.326	0.613	0.287	-0.141	0.146	0.433	0.287	0.202	0.489	0.776	0.287	0.529	0.816	1.103	0.287	-0.3856	-0.0986	0.1884	0.287	-0.611	-0.324	-0.037	0.287	-0.3194	-0.0324	0.2546	0.287	-0.001	0.143	0.287	0.144	0.212	0.095	0.317	0.53	-0.0641	-0.21	-0.0211	0.093
ENSG00000204186	ZDBF2	zinc finger DBF-type containing 2			ENST00000649285.1	0.245	0.559	1.35	1.18	1	7.02	0.258	0.128	0.0195	0.106	0.106	0.44	0.0413	0.591	0.636	0.306	0.212	0.79	0.942	247	141	146	101	130	154	133	85.8	168	157	139	52.4	184	108	95.9	136	0.504	0.967	1.43	0.463	1.017	1.48	1.943	0.463	0.363	0.826	1.289	0.463	0.104	0.567	1.03	0.463	0.567	1.03	1.493	0.463	0.617	1.08	1.543	0.463	0.167	0.63	1.093	0.463	-0.383	-0.152	0.079	0.231	0.59	0.905	0.504	0.347	0.628	0.661	0.385	-0.093
ENSG00000104936	DMPK	DM1 protein kinase			ENST00000596920.3	0.37	0.633	0.803	2.68	1	5.39	0.515	0.322	0.0125	0.189	0.189	1	0.998	1	0.947	0.749	0.517	1	0.948	48.4	61.2	23.8	42.7	105	20.7	41.9	57.6	15.1	84.5	31.7	30.7	59	38.4	48.9	34.2	-1.095	-0.394	0.307	0.701	-1.113	-0.412	0.289	0.701	-1.055	-0.354	0.347	0.701	-0.413	0.288	0.989	0.701	0.278	0.979	1.68	0.701	0.409	1.11	1.811	0.701	-0.385	0.316	1.017	0.701	-0.565	-0.215	0.135	0.35	-0.17	-0.178	-0.153	0.124	0.423	0.478	0.137	-0.0929
ENSG00000051382	PIK3CB	phosphatidylinositol-4,5-bisphosphate 3-kinase catalytic subunit beta			ENST00000462898.5	0.251	0.563	1.32	1.17	1	7.7	0.563	0.149	-0.00252	0.0913	0.0913	1	0.25	0.349	0.35	0.845	0.419	1	0.942	318	319	183	164	275	362	183	94.7	424	195	77	174	335	330	195	92.9	-0.977	-0.506	-0.035	0.471	0.649	1.12	1.591	0.471	0.559	1.03	1.501	0.471	-1.316	-0.845	-0.374	0.471	0.088	0.559	1.03	0.471	0.372	0.843	1.314	0.471	-0.312	0.159	0.63	0.471	-0.39	-0.155	0.08	0.235	-0.304	0.67	0.619	-0.507	0.335	0.506	0.0956	-0.0929
ENSG00000168566	SNRNP48	small nuclear ribonucleoprotein U11/U12 subunit 48			ENST00000634363.1	0.434	0.657	0.611	2.59	1	4.65	0.437	0.679	-0.355	0.273	0.273	1	0.954	1	0.998	1	0.975	1	0.963	39.3	9.49	47	20.9	39.9	16	35	33.2	37.6	22.7	42.2	23.1	17.7	17.3	16.4	15.4	0.036	1	1.964	0.964	-0.173	0.791	1.755	0.964	-1.355	-0.391	0.573	0.964	-0.9196	0.0444	1.0084	0.964	-1.527	-0.563	0.401	0.964	-0.696	0.268	1.232	0.964	-0.841	0.123	1.087	0.964	-0.738	-0.256	0.226	0.482	0.363	0.287	-0.142	0.0161	-0.204	0.097	0.0446	-0.0929
ENSG00000204406	MBD5	methyl-CpG binding domain protein 5			ENST00000473478.5	0.454	0.664	0.562	3.25	1	2.59	0.602	0.794	-0.387	1.05	1.05	1	1	0.996	0.717	1	0.791	0.998	0.978	10.4	8.17	10.4	6.94	6.05	4.97	2.98	3.32	3.38	5.46	14.2	11.8	1.92	3.12	6.07	2.88	-0.933	0.407	1.747	1.34	-1.897	-0.557	0.783	1.34	-2.44	-1.1	0.24	1.34	-2.75	-1.41	-0.07	1.34	-1.75	-0.41	0.93	1.34	-2.6	-1.26	0.08	1.34	-2.338	-0.998	0.342	1.34	-0.94	-0.271	0.398	0.669	0.14	-0.191	-0.379	-0.484	-0.141	-0.433	-0.342	-0.0929
ENSG00000100711	ZFYVE21	zinc finger FYVE-type containing 21			ENST00000216602.10	0.47	0.669	0.523	5.95	1	5.11	0.689	0.818	-0.0738	0.216	0.216	1	0.815	1	0.967	0.956	0.684	1	0.957	51.3	28.7	36.9	44.5	44.4	28	86.3	15.6	61.1	56.9	37.8	11.4	64.4	28.5	13.8	21.1	-0.302	0.708	1.718	1.01	0.28	1.29	2.3	1.01	-0.7	0.31	1.32	1.01	-1.326	-0.316	0.694	1.01	-0.189	0.821	1.831	1.01	0.21	1.22	2.23	1.01	-0.406	0.604	1.614	1.01	-0.786	-0.283	0.22	0.503	0.232	0.422	0.102	-0.104	0.269	0.4	0.198	-0.0929
ENSG00000118518	RNF146	ring finger protein 146			ENST00000608991.5	0.162	0.47	1.96	0.59	1	8.34	0.292	0.0653	0.00842	0.0814	0.0814	1	0.987	0.756	0.0003	0.688	0.772	0.0444	0.942	440	366	502	429	410	295	258	151	386	304	302	551	350	379	190	172	-0.68	-0.321	0.038	0.359	-0.597	-0.238	0.121	0.359	-0.899	-0.54	-0.181	0.359	-1.949	-1.59	-1.231	0.359	-0.904	-0.545	-0.186	0.359	-0.719	-0.36	-0.001	0.359	-1.489	-1.13	-0.771	0.359	-0.297	-0.118	0.061	0.179	-0.254	-0.188	-0.426	-1.26	-0.431	-0.284	-0.896	-0.0929
ENSG00000143951	WDPCP	WD repeat containing planar cell polarity effector	TRUE	NM_015910.7	ENST00000272321.12	0.143	0.446	2.14	0.707	1	7.37	0.102	0.0222	0.0661	0.0978	0.0978	0.748	0.867	0.938	0.134	0.668	0.952	1	0.936	249	185	179	137	135	162	140	213	111	180	190	122	148	166	154	226	0.192	0.51	0.828	0.318	0.045	0.363	0.681	0.318	0.024	0.342	0.66	0.318	0.441	0.759	1.077	0.318	0.176	0.494	0.812	0.318	-0.191	0.127	0.445	0.318	-0.137	0.181	0.499	0.318	-0.269	-0.11	0.049	0.159	0.43	0.306	0.289	0.641	0.417	0.108	0.153	-0.0929
ENSG00000132275	RRP8	ribosomal RNA processing 8			ENST00000533907.1	0.302	0.6	1.06	0.632	1	5.81	0.17	0.239	-0.16	0.157	0.157	1	1	1	0.826	0.962	0.998	0.884	0.954	53.2	74.9	62.8	57.6	41.1	35.1	96.1	75.4	43.2	59.6	70.7	39.3	57.6	36.5	62.5	59	-0.13	0.483	1.096	0.613	-0.6026	0.0104	0.6234	0.613	-1.019	-0.406	0.207	0.613	-0.129	0.484	1.097	0.613	-0.127	0.486	1.099	0.613	-0.5801	0.0329	0.6459	0.613	0.086	0.699	1.312	0.613	-0.486	-0.179	0.128	0.307	0.251	0.00543	-0.211	0.251	0.253	0.0171	0.364	-0.0929
ENSG00000164733	CTSB	cathepsin B			ENST00000531551.5	0.807	0.935	0.0595	55.3	1	5.35	28.6	1.44	5.47	0.192	5.47	0.00813	0.00187	0.0015	0.586	0.00176	0.713	1	0.929	1130	940	154	0	36.6	638	0	0	1300	1610	2240	0	0	2870	0	72.7	7.49	10.2	12.91	2.71	8.49	11.2	13.91	2.71	8.69	11.4	14.11	2.71	0.89	3.6	6.31	2.71	8.59	11.3	14.01	2.71	0.4	3.11	5.82	2.71	-2.71	2.61e-15	2.71	2.71	-0.352	0.998	2.348	1.35	0.95	1.05	1.06	0.335	1.05	0.289	2.43e-16	0.0929
ENSG00000136802	LRRC8A	leucine rich repeat containing 8 VRAC subunit A			ENST00000483638.1	0.464	0.667	0.537	8.66	1	2.25	1.22	0.46	0.622	1.36	1.36	0.695	0.808	0.58	0.769	0.429	0.602	0.72	0.976	3.35	5.9	9.11	3.45	6.27	10.6	4.34	1.16	5.04	11.3	4.13	0	3.32	4.41	5.87	6.18	0.92	2.25	3.58	1.33	0.39	1.72	3.05	1.33	1.06	2.39	3.72	1.33	-0.08	1.25	2.58	1.33	1.3	2.63	3.96	1.33	0.52	1.85	3.18	1.33	0.65	1.98	3.31	1.33	-0.942	-0.279	0.384	0.663	0.749	0.573	0.798	0.415	0.877	0.619	0.661	-0.0929
ENSG00000130638	ATXN10	ataxin 10			ENST00000402380.3	0.377	0.635	0.779	2.51	1	4.01	0.463	0.351	-0.0365	0.388	0.388	1	0.902	1	0.79	0.976	0.751	1	0.964	22.6	21.6	8.32	16.9	23.2	7.02	34.2	16.8	22.8	16.4	9.74	8.79	22.9	10.5	9.26	25.8	-1.261	-0.418	0.425	0.843	0.026	0.869	1.712	0.843	-1.322	-0.479	0.364	0.843	-0.098	0.745	1.588	0.843	-0.237	0.606	1.449	0.843	0.048	0.891	1.734	0.843	-0.309	0.534	1.377	0.843	-0.64	-0.219	0.202	0.421	-0.177	0.368	-0.203	0.316	0.257	0.377	0.226	-0.0929
ENSG00000119777	TMEM214	transmembrane protein 214			ENST00000444135.5	0.39	0.64	0.74	1.82	1	4.06	0.375	0.461	-0.234	0.377	0.377	1	0.765	1	0.992	1	1	1	0.966	11.1	21.8	17	22.7	18.8	13.5	23.3	16	5.04	30.1	26.7	15	18.2	11.5	9.81	18.6	-0.7	0.199	1.098	0.899	-2.149	-1.25	-0.351	0.899	-1.45	-0.551	0.348	0.899	-0.9964	-0.0974	0.8016	0.899	-0.44	0.459	1.358	0.899	-0.899267	-0.000267	0.898733	0.899	-1.179	-0.28	0.619	0.899	-0.677	-0.227	0.223	0.45	0.0813	-0.51	-0.225	-0.0398	0.188	-0.000109	-0.114	-0.0929
ENSG00000213809	KLRK1	killer cell lectin like receptor K1			ENST00000544449.5	0.359	0.629	0.842	2.41	1	3.61	0.498	0.236	0.0651	0.503	0.503	0.836	0.949	0.961	0.639	0.965	0.876	1	0.967	13.7	31.9	4.65	22.8	17.9	7.83	13.3	7.06	7.66	23	10.5	12.7	7.05	11.2	10.8	9.37	-2.06	-1.22	-0.38	0.84	-1.548	-0.708	0.132	0.84	-1.67	-0.83	0.01	0.84	-1.86	-1.02	-0.18	0.84	-0.188	0.652	1.492	0.84	-1.418	-0.578	0.262	0.84	-1.336	-0.496	0.344	0.84	-0.629	-0.209	0.211	0.42	-0.544	-0.315	-0.369	-0.456	0.29	-0.257	-0.22	-0.0929
ENSG00000205937	RNPS1	RNA binding protein with serine rich domain 1			ENST00000568631.5	0.393	0.642	0.729	2.87	1	4.47	0.513	0.412	-0.0528	0.3	0.3	0.898	0.947	1	0.99	0.727	0.803	1	0.959	17.2	24.7	16.4	19.1	17.1	35.8	37	30	18.1	6.1	10.5	43.9	16.9	28.5	29.2	33.3	-1.939	-1.11	-0.281	0.829	-1.534	-0.705	0.124	0.829	-0.692	0.137	0.966	0.829	-0.707	0.122	0.951	0.829	-2.029	-1.2	-0.371	0.829	-1.581	-0.752	0.077	0.829	-0.652	0.177	1.006	0.829	-0.643	-0.229	0.185	0.414	-0.451	-0.286	0.0555	0.0497	-0.485	-0.305	0.0718	-0.0929
ENSG00000134490	TMEM241	transmembrane protein 241			ENST00000542162.5	0.483	0.674	0.493	2.3	1	3.43	0.637	1.24	-0.957	0.566	0.566	1	0.84	1	0.999	1	0.906	1	0.975	26.3	15.1	7.39	5.48	3.59	13.5	11.7	5.45	28.7	8.62	6.56	13.3	6.34	9.14	18	12.6	-1.617	-0.287	1.043	1.33	0.29	1.62	2.95	1.33	-0.98	0.35	1.68	1.33	-1.3756	-0.0456	1.2844	1.33	-0.941	0.389	1.719	1.33	-2.113	-0.783	0.547	1.33	-0.607	0.723	2.053	1.33	-0.372	0.294	0.96	0.666	-0.0906	0.512	0.111	-0.0144	0.123	-0.247	0.228	0.0929
ENSG00000140718	FTO	FTO alpha-ketoglutarate dependent dioxygenase	TRUE	NM_001080432.3	ENST00000471389.6	0.2	0.516	1.64	0.716	1	6.15	0.118	0.0598	0.0298	0.137	0.137	0.945	1	1	0.622	0.6	0.799	1	0.946	47.1	106	82.4	71.9	88.5	57.6	77.5	74.5	71.5	82.4	81.7	45.4	63.3	57.6	56.8	91.5	0.098	0.519	0.94	0.421	-0.3973	0.0237	0.4447	0.421	-0.4085	0.0125	0.4335	0.421	0.107	0.528	0.949	0.421	0.285	0.706	1.127	0.421	-0.033	0.388	0.809	0.421	-0.206	0.215	0.636	0.421	-0.344	-0.133	0.078	0.211	0.363	0.0165	0.00873	0.369	0.494	0.271	0.15	-0.0929
ENSG00000185222	TCEAL9	transcription elongation factor A like 9	TRUE	NM_016303.3	ENST00000372661.6	0.0732	0.331	3.21	0.41	1	12	0.141	0.000623	0.0507	0.0739	0.0739	1	1	0.427	0.0408	1	0.51	1	0.936	3810	4070	3950	3500	2270	5500	3690	6210	3600	3370	4070	4310	3940	5400	3350	6360	-0.1902	0.0468	0.2838	0.237	-0.3056	-0.0686	0.1684	0.237	0.251	0.488	0.725	0.237	0.457	0.694	0.931	0.237	-0.3052	-0.0682	0.1688	0.237	-0.614	-0.377	-0.14	0.237	-0.38	-0.143	0.094	0.237	-0.0362	0.0818	0.1998	0.118	0.0531	-0.0779	0.554	0.788	-0.0774	-0.428	-0.162	0.0929
ENSG00000165240	ATP7A	ATPase copper transporting alpha			ENST00000686464.1	0.331	0.616	0.944	2.31	1	4.14	0.3	0.157	0.133	0.358	0.358	1	1	1	0.797	0.988	0.714	1	0.958	14.6	22.2	13.5	15.5	39.1	8.01	14.9	13.4	18.8	19.3	13.2	14.3	17.5	15.9	17.6	38.6	-0.845	-0.147	0.551	0.698	-0.544	0.154	0.852	0.698	-1.074	-0.376	0.322	0.698	-0.094	0.604	1.302	0.698	-0.233	0.465	1.163	0.698	0.102	0.8	1.498	0.698	-0.577	0.121	0.819	0.698	-0.156	0.193	0.542	0.349	-0.0707	0.074	-0.181	0.29	0.223	0.384	0.0579	0.0928
ENSG00000127863	TNFRSF19	TNF receptor superfamily member 19			ENST00000464735.1	0.481	0.674	0.496	10	1	2.79	1.22	0.753	0.5	0.898	0.898	1	1	0.994	0.957	1	0.86	1	0.973	2.79	2.54	4.6	14.3	23.2	1.33	7.32	8.69	13.4	10.6	1.34	3.54	8.72	6.96	11.7	11.8	-2.6	-1.33	-0.06	1.27	-1.464	-0.194	1.076	1.27	-2.33	-1.06	0.21	1.27	-0.809	0.461	1.731	1.27	-1.681	-0.411	0.859	1.27	-0.334	0.936	2.206	1.27	-0.933	0.337	1.607	1.27	-0.341	0.292	0.925	0.633	-0.424	-0.0618	-0.338	0.146	-0.131	0.298	0.107	0.0928
ENSG00000197442	MAP3K5	mitogen-activated protein kinase kinase kinase 5			ENST00000463140.1	0.473	0.671	0.515	7.68	1	2.31	1.56	0.703	0.257	1.3	1.3	1	0.356	0.649	0.483	0.64	0.23	0.512	0.977	10.5	3.33	2.41	0	21.4	6.7	4.94	2.58	7.49	7.74	1.41	2.33	4.8	4.67	8.67	8.34	-0.416	0.984	2.384	1.4	1.58	2.98	4.38	1.4	0.96	2.36	3.76	1.4	0.73	2.13	3.53	1.4	0.84	2.24	3.64	1.4	1.78	3.18	4.58	1.4	1.17	2.57	3.97	1.4	-0.413	0.285	0.983	0.698	0.32	0.969	0.767	0.694	0.728	1.03	0.836	0.0928
ENSG00000128789	PSMG2	proteasome assembly chaperone 2			ENST00000699168.1	0.407	0.646	0.688	2.1	1	7.08	0.236	0.0366	0.225	0.104	0.225	1	0.919	1	0.978	1	0.897	0.82	0.888	71.7	121	152	155	261	140	69.6	109	153	222	114	143	132	138	125	169	-0.695	-0.178	0.339	0.517	-1.019	-0.502	0.015	0.517	-0.6127	-0.0957	0.4213	0.517	-0.646	-0.129	0.388	0.517	-0.379	0.138	0.655	0.517	-0.197	0.32	0.837	0.517	-1.187	-0.67	-0.153	0.517	-0.02	0.238	0.496	0.258	-0.0693	-0.196	-0.0374	-0.0505	0.0538	0.125	-0.262	0.0928
ENSG00000135316	SYNCRIP	synaptotagmin binding cytoplasmic RNA interacting protein			ENST00000678816.1	0.456	0.664	0.557	2.66	1	8.23	0.822	0.892	-0.559	0.0827	0.0827	0.823	0.428	1	0.106	0.751	0.396	0.773	0.958	439	285	273	173	251	91	333	684	492	331	388	81.7	691	221	283	628	0.472	1.45	2.428	0.978	0.982	1.96	2.938	0.978	-0.727	0.251	1.229	0.978	1.482	2.46	3.438	0.978	0.382	1.36	2.338	0.978	0.822	1.8	2.778	0.978	0.382	1.36	2.338	0.978	-0.217	0.272	0.761	0.489	0.494	0.669	0.0854	0.837	0.465	0.614	0.465	0.0928
ENSG00000143033	MTF2	metal response element binding transcription factor 2			ENST00000476037.5	0.548	0.705	0.361	18.3	1	2.3	2.38	1.68	0.611	1.3	1.3	1	0.952	1	0.991	0.877	0.971	1	0.977	14.6	12.4	0	6.04	15.7	4.45	3.17	4.49	7.33	17.1	2.72	2.03	0	8.88	5.07	3.95	-3.39	-1.68	0.03	1.71	-0.29	1.42	3.13	1.71	-0.966	0.744	2.454	1.71	-1.498	0.212	1.922	1.71	0.18	1.89	3.6	1.71	-2.227	-0.517	1.193	1.71	-1.559	0.151	1.861	1.71	-1.21	-0.355	0.5	0.855	-0.439	0.371	0.194	0.0553	0.493	-0.135	0.0394	-0.0928
ENSG00000132300	PTCD3	pentatricopeptide repeat domain 3			ENST00000476215.5	0.274	0.581	1.2	0.744	1	4.71	0.119	0.106	-0.0132	0.265	0.265	1	1	1	0.684	1	0.984	1	0.958	26.8	24.5	19	32.1	40.7	26	39.8	17.8	27.2	25.3	23.1	30.4	20.2	20	28.5	21.4	-1.156	-0.566	0.024	0.59	-0.797	-0.207	0.383	0.59	-1.035	-0.445	0.145	0.59	-1.256	-0.666	-0.076	0.59	-0.914	-0.324	0.266	0.59	-0.711	-0.121	0.469	0.59	-0.484	0.106	0.696	0.59	-0.46	-0.165	0.13	0.295	-0.318	-0.117	-0.25	-0.374	-0.182	-0.068	0.0599	-0.0928
ENSG00000089063	TMEM230	transmembrane protein 230	TRUE	NM_001009925.2	ENST00000202834.12	0.0744	0.334	3.18	0.419	1	12	0.063	0.000653	0.0517	0.074	0.074	1	0.938	1	0.981	0.938	0.515	0.903	0.936	5320	4060	4100	4180	2500	4550	3680	4640	4820	3510	4530	4570	4530	4430	3630	4440	-0.2572	-0.0202	0.2168	0.237	-0.025	0.212	0.449	0.237	-0.1983	0.0387	0.2757	0.237	-0.1824	0.0546	0.2916	0.237	-0.449	-0.212	0.025	0.237	-0.613	-0.376	-0.139	0.237	-0.496	-0.259	-0.022	0.237	-0.0368	0.0822	0.2012	0.119	-0.0228	0.239	0.0437	0.0616	-0.239	-0.424	-0.292	0.0928
ENSG00000162032	SPSB3	splA/ryanodine receptor domain and SOCS box containing 3			ENST00000563741.5	0.593	0.735	0.285	23.7	1	3.08	3.02	3.07	-0.104	0.727	0.727	1	0.974	1	0.755	1	0.801	1	0.976	34.5	30.9	14.2	7.5	11.2	5.37	17.8	0	13.4	9.6	6.62	8.05	0	15.2	11.9	9.65	-1.635	0.305	2.245	1.94	-0.53	1.41	3.35	1.94	-1.722	0.218	2.158	1.94	-3.82	-1.88	0.06	1.94	-0.83	1.11	3.05	1.94	-3.71	-1.77	0.17	1.94	-1.075	0.865	2.805	1.94	-1.378	-0.409	0.56	0.969	0.0693	0.32	0.0494	-0.426	0.251	-0.402	0.196	-0.0928
ENSG00000173821	RNF213	ring finger protein 213			ENST00000559864.1	0.416	0.65	0.661	2.44	1	3.39	0.364	0.575	-0.27	0.583	0.583	1	0.938	1	0.746	1	0.708	1	0.974	11.2	7.4	12	8.4	25.7	7.76	11.2	10.5	14.6	13.2	8.72	4.85	9.44	5.02	6.65	18.1	-0.42	0.64	1.7	1.06	-0.111	0.949	2.009	1.06	-1.0914	-0.0314	1.0286	1.06	-0.01	1.05	2.11	1.06	-0.468	0.592	1.652	1.06	0.17	1.23	2.29	1.06	-0.652	0.408	1.468	1.06	-0.773	-0.244	0.285	0.529	0.244	0.362	-0.012	0.399	0.226	0.467	0.155	-0.0928
ENSG00000219626	FAM228B	family with sequence similarity 228 member B			ENST00000615135.4	0.434	0.657	0.613	4.21	1	2.65	0.529	0.528	-0.00169	0.999	0.999	1	1	1	0.964	1	0.759	1	0.976	4.47	4.12	10.7	5.68	23.2	7.39	5.06	2.47	10.8	3.6	3.45	4.16	6.46	4.4	6.89	5.04	-0.91	0.31	1.53	1.22	-0.738	0.482	1.702	1.22	-1.007	0.213	1.433	1.22	-1.622	-0.402	0.818	1.22	-1.521	-0.301	0.919	1.22	0.04	1.26	2.48	1.22	-0.964	0.256	1.476	1.22	-0.864	-0.256	0.352	0.608	0.112	0.175	0.0774	-0.146	-0.109	0.457	0.0929	-0.0928
ENSG00000072135	PTPN18	protein tyrosine phosphatase non-receptor type 18			ENST00000483617.5	0.437	0.659	0.604	3.2	1	2.51	0.857	0.586	-0.187	1.11	1.11	0.897	0.993	1	0.891	1	0.976	1	0.978	3.52	13	1.91	7.01	6.25	2.29	8.79	13	2.81	7.5	1.06	4.96	9.31	7.71	2.92	8.43	-3	-1.72	-0.44	1.28	-2.091	-0.811	0.469	1.28	-1.699	-0.419	0.861	1.28	-0.5	0.78	2.06	1.28	-0.582	0.698	1.978	1.28	-0.934	0.346	1.626	1.28	-1.463	-0.183	1.097	1.28	-0.899	-0.258	0.383	0.641	-0.619	-0.292	-0.151	0.28	0.251	0.124	-0.0657	-0.0928
ENSG00000185274	GALNT17	polypeptide N-acetylgalactosaminyltransferase 17			ENST00000498380.6	0.405	0.646	0.694	3.58	1	2.98	0.366	0.372	0.0755	0.78	0.78	1	0.965	1	0.968	1	0.996	1	0.974	2.23	7.08	7.29	6.04	15.1	8.57	4.33	10.5	7.56	12.2	6.2	9.91	4.42	8.82	8.77	9.23	-1.242	-0.192	0.858	1.05	-1.863	-0.813	0.237	1.05	-0.894	0.156	1.206	1.05	-0.725	0.325	1.375	1.05	-0.803	0.247	1.297	1.05	-0.9632	0.0868	1.1368	1.05	-1.351	-0.301	0.749	1.05	-0.291	0.236	0.763	0.527	-0.0753	-0.319	0.0612	0.127	0.0969	0.0341	-0.118	0.0928
ENSG00000081307	UBA5	ubiquitin like modifier activating enzyme 5			ENST00000494238.6	0.174	0.487	1.85	0.358	1	8	0.212	0.0954	-0.0507	0.086	0.086	0.642	1	0.632	0.417	0.965	0.975	0.979	0.95	203	285	379	208	262	143	338	433	240	275	362	245	227	135	239	297	0.311	0.715	1.119	0.404	-0.4338	-0.0298	0.3742	0.404	-1.099	-0.695	-0.291	0.404	0.265	0.669	1.073	0.404	-0.091	0.313	0.717	0.404	-0.291	0.113	0.517	0.404	-0.071	0.333	0.737	0.404	-0.324	-0.122	0.08	0.202	0.543	-0.0227	-0.528	0.508	0.237	0.0859	0.253	-0.0928
ENSG00000186862	PDZD7	PDZ domain containing 7			ENST00000644576.1	0.438	0.659	0.601	3.18	1	2.49	0.733	0.591	-0.194	1.13	1.13	1	1	1	0.998	1	0.707	0.626	0.978	5.59	7.08	4.9	13.4	4.97	5.78	0.867	12.2	8.82	5.12	5.58	5.95	1.56	3.91	2.92	7.18	-2.016	-0.726	0.564	1.29	-1.62	-0.33	0.96	1.29	-2.137	-0.847	0.443	1.29	-1.232	0.058	1.348	1.29	-1.827	-0.537	0.753	1.29	-2.79	-1.5	-0.21	1.29	-3.42	-2.13	-0.84	1.29	-0.904	-0.259	0.386	0.645	-0.26	-0.118	-0.304	0.0208	-0.193	-0.537	-0.764	-0.0927
ENSG00000196597	ZNF782	zinc finger protein 782	TRUE	NM_001001662.3	ENST00000481138.6	0.189	0.504	1.72	0.358	1	6.22	0.0418	0.073	-0.0282	0.133	0.133	1	1	1	0.932	1	0.841	1	0.952	66.5	61.8	59.8	65.9	101	68.4	75.5	76.2	87.5	83.8	73.7	69.7	73.4	67.3	89.2	79.7	-0.4614	-0.0294	0.4026	0.432	-0.262	0.17	0.602	0.432	-0.42971	0.00229	0.43429	0.432	-0.231	0.201	0.633	0.432	-0.3452	0.0868	0.5188	0.432	-0.086	0.346	0.778	0.432	-0.158	0.274	0.706	0.432	-0.088	0.128	0.344	0.216	-0.0213	0.123	0.00165	0.145	0.0628	0.25	0.198	0.0927
ENSG00000197818	SLC9A8	solute carrier family 9 member A8			ENST00000417961.5	0.424	0.653	0.639	4.44	1	6.92	0.403	0.577	-0.0217	0.108	0.108	1	0.927	1	0.988	0.93	0.876	0.927	0.949	108	167	109	133	177	72	132	49.7	185	119	212	52.1	85.2	151	168	167	0.055	0.871	1.687	0.816	-0.053	0.763	1.579	0.816	-0.492	0.324	1.14	0.816	-0.684	0.132	0.948	0.816	-0.059	0.757	1.573	0.816	-0.256	0.56	1.376	0.816	0.026	0.842	1.658	0.816	-0.159	0.249	0.657	0.408	0.325	0.284	0.121	0.0493	0.282	0.209	0.314	0.0927
ENSG00000087206	UIMC1	ubiquitin interaction motif containing 1			ENST00000377227.8	0.32	0.611	0.99	1.81	1	6.4	0.275	0.238	-0.0121	0.125	0.125	1	1	0.726	0.921	1	0.979	0.902	0.945	77.1	73.5	80.1	71	111	145	88.8	87.7	62.9	94.3	45.9	74.9	39.3	131	147	91.6	-0.851	-0.264	0.323	0.587	-0.6529	-0.0659	0.5211	0.587	0.328	0.915	1.502	0.587	-0.292	0.295	0.882	0.587	-0.397	0.19	0.777	0.587	-0.726	-0.139	0.448	0.587	0.056	0.643	1.23	0.587	-0.481	-0.187	0.107	0.294	-0.131	-0.0326	0.453	0.146	0.0938	-0.0689	0.318	-0.0927
ENSG00000168685	IL7R	interleukin 7 receptor			ENST00000511031.1	0.433	0.656	0.616	1.97	1	2.56	0.443	0.62	-0.374	1.07	1.07	1	0.861	1	0.966	0.895	0.663	0.984	0.979	6.3	5.83	5.42	3.51	11.2	5.76	8.65	3.86	11.3	9.81	4.34	2.06	7.7	2.52	4.19	3.64	-0.539	0.741	2.021	1.28	0.2	1.48	2.76	1.28	-0.839	0.441	1.721	1.28	-0.87	0.41	1.69	1.28	0.06	1.34	2.62	1.28	0.33	1.61	2.89	1.28	-0.25	1.03	2.31	1.28	-0.895	-0.255	0.385	0.64	0.269	0.54	0.16	0.149	0.485	0.586	0.375	-0.0927
ENSG00000012174	MBTPS2	membrane bound transcription factor peptidase, site 2			ENST00000365779.2	0.283	0.588	1.15	0.923	1	4.53	0.169	0.112	0.0029	0.29	0.29	1	0.974	0.958	0.68	0.917	0.839	1	0.959	26.3	22.4	30	13.2	25.1	25.8	10.1	27	20.8	29.9	22.6	21.8	23.1	26.7	19.9	28.8	-0.01	0.605	1.22	0.615	-0.164	0.451	1.066	0.615	0.002	0.617	1.232	0.615	0.085	0.7	1.315	0.615	-0.019	0.596	1.211	0.615	-0.121	0.494	1.109	0.615	-0.86	-0.245	0.37	0.615	-0.139	0.169	0.477	0.308	0.332	0.247	0.338	0.384	0.327	0.271	-0.134	0.0927
ENSG00000172403	SYNPO2	synaptopodin 2			ENST00000429713.7	0.502	0.682	0.452	1.66	1	7.43	0.554	1.4	-1.19	0.0964	0.0964	1	1	1	0.622	1	0.915	1	0.965	169	193	208	178	267	170	391	86.5	163	251	173	153	260	191	162	37.7	-1.014	0.196	1.406	1.21	-1.20415	0.00585	1.21585	1.21	-1.085	0.125	1.335	1.21	-2.73	-1.52	-0.31	1.21	-0.801	0.409	1.619	1.21	-0.54	0.67	1.88	1.21	-0.606	0.604	1.814	1.21	-0.917	-0.31	0.297	0.607	0.0587	0.00175	0.0374	-0.456	0.122	0.201	0.181	-0.0927
ENSG00000054654	SYNE2	spectrin repeat containing nuclear envelope protein 2			ENST00000557060.1	0.449	0.662	0.574	4.24	1	3.27	0.754	0.759	-0.228	0.636	0.636	1	0.898	1	0.891	1	0.787	1	0.974	2.43	17	14.4	9.92	39.8	9.89	8.62	4.53	6.22	10.2	5.1	9.74	11.9	5.28	14.4	7.44	-1.337	-0.177	0.983	1.16	-2.38	-1.22	-0.06	1.16	-1.574	-0.414	0.746	1.16	-1.869	-0.709	0.451	1.16	-0.753	0.407	1.567	1.16	-0.05	1.11	2.27	1.16	-0.988	0.172	1.332	1.16	-0.849	-0.267	0.315	0.582	-0.0614	-0.424	-0.144	-0.246	0.141	0.387	0.0598	-0.0927
ENSG00000155380	SLC16A1	solute carrier family 16 member 1			ENST00000679846.1	0.162	0.47	1.96	0.453	1	6.31	0.0916	0.0374	0.0192	0.129	0.129	0.902	0.409	0.972	0.656	0.617	0.305	0.699	0.948	109	94.2	81.2	55.4	98.5	82.9	91.1	60.8	83.1	77.7	76.3	54.8	93.3	60.6	75.6	94.1	0.128	0.512	0.896	0.384	0.398	0.782	1.166	0.384	-0.023	0.361	0.745	0.384	0.071	0.455	0.839	0.384	0.247	0.631	1.015	0.384	0.411	0.795	1.179	0.384	0.203	0.587	0.971	0.384	-0.309	-0.117	0.075	0.192	0.405	0.618	0.285	0.36	0.499	0.628	0.464	-0.0927
ENSG00000155438	NIFK	nucleolar protein interacting with the FHA domain of MKI67			ENST00000451734.1	0.242	0.556	1.37	0.558	1	5.32	0.0873	0.0889	-0.0191	0.196	0.196	1	1	1	0.869	1	0.984	0.951	0.953	39.6	32.5	35.8	33	25.5	42.6	54.3	42	31.8	31.8	44.3	41.1	45.9	39.9	49.4	52.7	-0.404	0.11	0.624	0.514	-0.5661	-0.0521	0.4619	0.514	-0.353	0.161	0.675	0.514	-0.166	0.348	0.862	0.514	-0.708	-0.194	0.32	0.514	-0.617	-0.103	0.411	0.514	-0.027	0.487	1.001	0.514	-0.106	0.151	0.408	0.257	0.0679	-0.0321	0.0993	0.215	-0.12	-0.0637	0.3	0.0927
ENSG00000126261	UBA2	ubiquitin like modifier activating enzyme 2	TRUE	NM_005499.3	ENST00000246548.9	0.0836	0.35	2.99	0.403	1	10.3	0.0576	0.00527	0.0451	0.0707	0.0707	1	1	0.889	0.694	1	0.831	0.993	0.934	1150	1270	1330	1180	806	1580	1480	1520	1170	1150	1330	1320	1460	1500	1360	1490	-0.1527	0.0903	0.3333	0.243	-0.352	-0.109	0.134	0.243	0.055	0.298	0.541	0.243	0.026	0.269	0.512	0.243	-0.2937	-0.0507	0.1923	0.243	-0.444	-0.201	0.042	0.243	-0.056	0.187	0.43	0.243	-0.0361	0.0859	0.2079	0.122	0.0974	-0.118	0.322	0.29	-0.0546	-0.217	0.202	0.0926
ENSG00000215193	PEX26	peroxisomal biogenesis factor 26			ENST00000329627.11	0.537	0.699	0.381	2.37	1	8.18	0.799	1.87	-1.57	0.0834	0.0834	0.944	0.901	0.766	0.583	1	0.921	1	0.968	405	197	491	71	230	526	102	556	352	260	428	271	233	645	176	455	0.33	1.72	3.11	1.39	0.05	1.44	2.83	1.39	0.67	2.06	3.45	1.39	0.46	1.85	3.24	1.39	-0.686	0.704	2.094	1.39	-0.654	0.736	2.126	1.39	-1.4413	-0.0513	1.3387	1.39	-0.352	0.343	1.038	0.695	0.464	0.389	0.557	0.501	0.19	0.199	-0.0139	0.0926
ENSG00000167740	CYB5D2	cytochrome b5 domain containing 2	TRUE	NM_144611.4	ENST00000301391.8	0.0612	0.309	3.5	0.258	1	9.83	0.118	0.00228	0.03	0.0719	0.0719	1	0.419	1	0.748	0.317	0.48	0.961	0.945	1590	739	884	892	690	1040	838	1050	1120	596	845	1020	764	887	806	1210	-0.385	-0.146	0.093	0.239	0.245	0.484	0.723	0.239	-0.23483	0.00417	0.24317	0.239	-0.003	0.236	0.475	0.239	-0.766	-0.527	-0.288	0.239	-0.636	-0.397	-0.158	0.239	-0.458	-0.219	0.02	0.239	-0.1963	-0.0763	0.0437	0.12	-0.178	0.587	0.00505	0.286	-0.639	-0.482	-0.265	-0.0926
ENSG00000108312	UBTF	upstream binding transcription factor			ENST00000533177.5	0.103	0.385	2.65	0.365	1	9.45	0.0875	0.0271	0.0185	0.0734	0.0734	1	0.89	0.979	0.311	1	0.438	1	0.943	768	707	776	692	497	599	881	579	538	821	812	918	633	739	936	516	-0.29463	-0.00563	0.28337	0.289	-0.6	-0.311	-0.022	0.289	-0.549	-0.26	0.029	0.289	-0.833	-0.544	-0.255	0.289	-0.3535	-0.0645	0.2245	0.289	-0.795	-0.506	-0.217	0.289	-0.101	0.188	0.477	0.289	-0.0512	0.0938	0.2388	0.145	-0.00556	-0.307	-0.257	-0.537	-0.0637	-0.5	0.185	0.0926
ENSG00000130202	NECTIN2	nectin cell adhesion molecule 2			ENST00000591581.1	0.29	0.592	1.12	1.51	1	6.72	0.317	0.19	-0.00161	0.114	0.114	0.256	1	0.843	0.137	0.483	0.646	1	0.943	129	122	61.9	143	73	97	159	58.2	146	58	76.9	202	150	110	129	84.6	-1.823	-1.29	-0.757	0.533	-0.834	-0.301	0.232	0.533	-1.244	-0.711	-0.178	0.533	-1.803	-1.27	-0.737	0.533	-1.543	-1.01	-0.477	0.533	-1.226	-0.693	-0.16	0.533	-0.777	-0.244	0.289	0.533	-0.095	0.172	0.439	0.267	-0.695	-0.162	-0.382	-0.682	-0.541	-0.373	-0.131	0.0926
ENSG00000230224	PHB1P9	PHB1 pseudogene 9	TRUE		ENST00000453578.1	0.39	0.64	0.739	2.39	1	3.02	0.196	0.343	-0.0443	0.761	0.761	1	1	1	0.98	1	0.986	1	0.975	6.7	11.8	9.11	6.04	14.1	10.6	6.93	4.64	10.1	7.29	5.17	7.93	4.42	6.61	8.77	7.18	-1.03935	-0.00935	1.02065	1.03	-0.796	0.234	1.264	1.03	-0.772	0.258	1.288	1.03	-1.272	-0.242	0.788	1.03	-0.632	0.398	1.428	1.03	-0.839	0.191	1.221	1.03	-0.869	0.161	1.191	1.03	-0.741	-0.226	0.289	0.515	-0.00382	0.0955	0.106	-0.0991	0.163	0.0782	0.0658	-0.0926
ENSG00000105928	GSDME	gasdermin E			ENST00000469133.1	0.394	0.642	0.727	1.22	1	2.94	0.142	0.421	-0.269	0.805	0.805	1	0.994	1	0.999	1	0.946	1	0.976	4.49	7.49	4.47	9.13	7.71	5.97	5.69	9.74	6.28	7.25	7.86	8.43	5	10.4	10.7	8.23	-1.614	-0.524	0.566	1.09	-1.762	-0.672	0.418	1.09	-1.236	-0.146	0.944	1.09	-1.0623	0.0277	1.1177	1.09	-1.326	-0.236	0.854	1.09	-1.554	-0.464	0.626	1.09	-1.249	-0.159	0.931	1.09	-0.314	0.229	0.772	0.543	-0.212	-0.272	-0.0591	0.0112	-0.0956	-0.188	-0.0642	0.0926
ENSG00000116793	PHTF1	putative homeodomain transcription factor 1			ENST00000481652.1	0.279	0.585	1.17	1.71	1	5.42	0.421	0.0835	0.13	0.187	0.187	0.0189	0.28	0.103	0.799	0.78	0.774	0.791	0.94	30.7	56.4	21.8	60.6	44.4	41.2	35.7	42.4	36.8	39.4	22.2	93.3	63.5	18.7	61.2	73	-2.25	-1.75	-1.25	0.5	-1.65	-1.15	-0.65	0.5	-1.92	-1.42	-0.92	0.5	-0.931	-0.431	0.069	0.5	-1.167	-0.667	-0.167	0.5	-0.998	-0.498	0.002	0.5	-1.18	-0.68	-0.18	0.5	-0.083	0.167	0.417	0.25	-0.972	-0.638	-0.786	-0.239	-0.37	-0.276	-0.377	0.0926
ENSG00000157224	CLDN12	claudin 12			ENST00000498326.5	0.389	0.64	0.744	3.24	1	3.19	0.386	0.308	0.0966	0.671	0.671	1	1	1	0.934	1	0.783	1	0.973	6.7	7.02	6.38	9.49	24.6	8.64	10.4	9.2	8.82	12.2	12.3	5.92	8.84	5.51	12.7	3.08	-0.739	0.23	1.199	0.969	-0.9356	0.0334	1.0024	0.969	-1.081	-0.112	0.857	0.969	-1.413	-0.444	0.525	0.969	-0.684	0.285	1.254	0.969	-0.033	0.936	1.905	0.969	-0.388	0.581	1.55	0.969	-0.71	-0.226	0.258	0.484	0.0942	0.0137	-0.0459	-0.182	0.117	0.384	0.238	-0.0926
ENSG00000177239	MAN1B1	mannosidase alpha class 1B member 1			ENST00000684645.1	0.161	0.47	1.96	0.525	1	7.85	0.192	0.0675	-0.00196	0.0883	0.0883	0.724	0.605	1	0.96	0.266	0.228	0.236	0.946	208	306	237	173	356	219	320	171	313	293	268	157	249	158	290	133	0.239	0.61	0.981	0.371	0.255	0.626	0.997	0.371	-0.2	0.171	0.542	0.371	-0.501	-0.13	0.241	0.371	0.486	0.857	1.228	0.371	0.476	0.847	1.218	0.371	0.511	0.882	1.253	0.371	-0.302	-0.117	0.068	0.185	0.484	0.497	0.136	-0.103	0.68	0.672	0.7	-0.0926
ENSG00000112290	WASF1	WASP family member 1			ENST00000359451.6	0.587	0.73	0.296	6.28	1	6.64	0.511	2.96	-2.18	0.116	0.116	1	1	1	0.924	1	0.998	1	0.974	139	140	80.1	83.3	138	184	186	46	50.2	74.5	110	192	130	43.1	65.3	104	-2.18	-0.43	1.32	1.75	-2.349	-0.599	1.151	1.75	-2.254	-0.504	1.246	1.75	-2.617	-0.867	0.883	1.75	-2.057	-0.307	1.443	1.75	-1.6692	0.0808	1.8308	1.75	-1.947	-0.197	1.553	1.75	-1.275	-0.4	0.475	0.875	-0.0996	-0.139	-0.117	-0.201	-0.0711	0.0187	-0.0456	-0.0926
ENSG00000111011	RSRC2	arginine and serine rich coiled-coil 2			ENST00000528263.1	0.555	0.709	0.348	20.4	1	2.24	2.1	1.76	0.788	1.37	1.37	1	1	1	0.834	1	0.99	1	0.977	12.3	8.15	8.44	6.62	2.13	10.8	0	5.99	4.27	5.43	2.38	2.43	10.9	8.08	7.34	0	-1.599	0.151	1.901	1.75	-0.975	0.775	2.525	1.75	-0.64	1.11	2.86	1.75	-3.09	-1.34	0.41	1.75	-1.101	0.649	2.399	1.75	-1.489	0.261	2.011	1.75	-2.96	-1.21	0.54	1.75	-1.238	-0.362	0.514	0.876	0.0387	0.198	0.284	-0.343	0.166	0.0667	-0.308	-0.0926
ENSG00000169062	UPF3A	UPF3A regulator of nonsense mediated mRNA decay			ENST00000475218.2	0.361	0.63	0.833	2.49	1	7.46	0.268	0.37	-0.0585	0.096	0.096	1	0.791	1	0.98	1	0.982	1	0.946	91.2	207	237	109	240	129	150	220	135	151	172	389	144	163	207	240	-0.6979	-0.0299	0.6381	0.668	-1.559	-0.891	-0.223	0.668	-1.171	-0.503	0.165	0.668	-0.508	0.16	0.828	0.668	-0.889	-0.221	0.447	0.668	-0.814	-0.146	0.522	0.668	-0.896	-0.228	0.44	0.668	-0.125	0.209	0.543	0.334	-0.0132	-0.394	-0.222	0.0709	-0.0978	-0.0644	-0.101	0.0926
ENSG00000074935	TUBE1	tubulin epsilon 1			ENST00000603651.1	0.433	0.656	0.615	3.66	1	2.73	0.834	0.57	-0.112	0.939	0.939	1	1	1	0.987	0.924	0.768	0.995	0.976	4.56	14.3	10.8	7.38	17.8	3.95	1.19	8.02	3.04	12.7	5.9	4.59	11.5	3.91	6.2	3.01	-0.786	0.424	1.634	1.21	-1.792	-0.582	0.628	1.21	-1.726	-0.516	0.694	1.21	-1.422	-0.212	0.998	1.21	-0.07	1.14	2.35	1.21	0.01	1.22	2.43	1.21	-2.123	-0.913	0.297	1.21	-0.859	-0.255	0.349	0.604	0.154	-0.211	-0.188	-0.0772	0.415	0.445	-0.332	-0.0926
ENSG00000115594	IL1R1	interleukin 1 receptor type 1			ENST00000428279.5	0.489	0.676	0.478	7.49	1	4.19	1.82	1.02	-0.0827	0.347	0.347	0.5	0.813	1	0.973	1	0.263	0.441	0.964	27.2	22.2	43.3	3.2	65.7	5.53	25.7	4.71	20.6	4.85	41.4	19.7	36.9	12.9	66.1	8.6	1.15	2.31	3.47	1.16	0.32	1.48	2.64	1.16	-1.1047	0.0553	1.2153	1.16	-1.489	-0.329	0.831	1.16	-0.81	0.35	1.51	1.16	1.36	2.52	3.68	1.16	1.11	2.27	3.43	1.16	-0.28	0.298	0.876	0.578	0.717	0.46	0.0172	-0.102	0.109	0.784	0.706	0.0926
ENSG00000266094	RASSF5	Ras association domain family member 5			ENST00000636182.1	0.613	0.75	0.256	19.4	1	4.04	3.48	3.92	-1.49	0.38	0.38	0.802	1	1	0.982	1	0.894	0.975	0.976	83.8	29.3	0	19.3	61.3	24.1	3.85	9.48	27	37.2	13.2	26.3	51.8	2.54	10.4	27.3	-5.21	-3.14	-1.07	2.07	-1.01	1.06	3.13	2.07	-3.49	-1.42	0.65	2.07	-2.538	-0.468	1.602	2.07	-1.529	0.541	2.611	2.07	-0.77	1.3	3.37	2.07	-3.82	-1.75	0.32	2.07	-0.594	0.436	1.466	1.03	-0.667	0.226	-0.301	-0.0995	0.115	0.277	-0.371	0.0926
ENSG00000176714	CCDC121	coiled-coil domain containing 121	TRUE	NM_024584.5	ENST00000324364.4	0.276	0.582	1.19	1.46	1	5.12	0.233	0.0804	0.103	0.215	0.215	1	1	1	0.631	0.962	0.865	0.983	0.946	30.1	27	48.8	24.6	18.4	32.3	38.7	53.3	25.4	23.3	26	45.6	35.7	43.9	52.7	52.4	-0.4348	0.0892	0.6132	0.524	-0.797	-0.273	0.251	0.524	-0.358	0.166	0.69	0.524	0.125	0.649	1.173	0.524	-0.937	-0.413	0.111	0.524	-0.903	-0.379	0.145	0.524	-0.098	0.426	0.95	0.524	-0.097	0.165	0.427	0.262	0.0499	-0.152	0.0925	0.363	-0.231	-0.212	0.238	0.0925
ENSG00000130816	DNMT1	DNA methyltransferase 1	TRUE	NM_001130823.3	ENST00000359526.9	0.42	0.652	0.65	2.28	1	8.1	0.19	0.142	0.143	0.0844	0.143	1	1	1	0.797	1	0.858	1	0.891	302	324	281	374	185	137	232	267	394	250	227	280	324	449	339	205	-0.897	-0.357	0.183	0.54	-0.4516	0.0884	0.6284	0.54	-0.925	-0.385	0.155	0.54	-1.007	-0.467	0.073	0.54	-0.728	-0.188	0.352	0.54	-0.944	-0.404	0.136	0.54	-0.746	-0.206	0.334	0.54	-0.025	0.245	0.515	0.27	-0.134	0.0333	-0.145	-0.176	-0.071	-0.152	-0.0778	0.0925
ENSG00000144028	SNRNP200	small nuclear ribonucleoprotein U5 subunit 200			ENST00000497539.5	0.361	0.629	0.835	1.75	1	8.46	0.246	0.405	-0.186	0.0801	0.0801	1	0.572	1	0.526	0.822	0.673	0.906	0.948	433	294	460	533	258	447	354	330	145	344	294	618	395	433	333	253	-1.325	-0.641	0.043	0.684	-1.874	-1.19	-0.506	0.684	-1.067	-0.383	0.301	0.684	-1.673	-0.989	-0.305	0.684	-1.534	-0.85	-0.166	0.684	-1.529	-0.845	-0.161	0.684	-1.424	-0.74	-0.056	0.684	-0.551	-0.209	0.133	0.342	-0.284	-0.528	-0.17	-0.437	-0.376	-0.374	-0.327	-0.0925
ENSG00000077935	SMC1B	structural maintenance of chromosomes 1B	TRUE	NM_148674.5	ENST00000357450.9	0.414	0.649	0.666	0.915	1	3.4	0.162	0.636	-0.522	0.58	0.58	1	1	1	0.999	1	0.969	1	0.974	12.3	9.43	13.7	9.67	13.1	11.6	6.93	12.7	10.1	7.52	6.2	12.9	15.5	8.81	5.85	10.3	-1.35	-0.26	0.83	1.09	-1.09366	-0.00366	1.08634	1.09	-1.228	-0.138	0.952	1.09	-1.0572	0.0328	1.1228	1.09	-1.476	-0.386	0.704	1.09	-0.754	0.336	1.426	1.09	-1.854	-0.764	0.326	1.09	-0.784	-0.241	0.302	0.543	-0.0996	-0.0014	-0.0529	0.0126	-0.148	0.129	-0.293	-0.0925
ENSG00000254505	CHMP4A	charged multivesicular body protein 4A			ENST00000533523.6	0.499	0.681	0.457	5.55	1	2.47	1.33	1.31	-0.617	1.15	1.15	1	0.54	1	0.979	1	0.998	1	0.979	0	3.84	3.12	6.24	4.66	12.1	7.4	13.5	2.05	4.09	5.73	8.54	9.93	3.51	9.73	6.86	-2.267	-0.717	0.833	1.55	-4.34	-2.79	-1.24	1.55	-1.682	-0.132	1.418	1.55	-1.173	0.377	1.927	1.55	-2.356	-0.806	0.744	1.55	-1.6392	-0.0892	1.4608	1.55	-1.346	0.204	1.754	1.55	-0.469	0.306	1.081	0.775	-0.217	-0.842	-0.0398	0.114	-0.243	-0.0269	0.0614	0.0925
ENSG00000285302	CHMP4A	charged multivesicular body protein 4A			ENST00000643209.2	0.499	0.681	0.457	5.55	1	2.47	1.33	1.31	-0.617	1.15	1.15	1	0.54	1	0.979	1	0.998	1	0.979	0	3.84	3.12	6.24	4.66	12.1	7.4	13.5	2.05	4.09	5.73	8.54	9.93	3.51	9.73	6.86	-2.267	-0.717	0.833	1.55	-4.34	-2.79	-1.24	1.55	-1.682	-0.132	1.418	1.55	-1.173	0.377	1.927	1.55	-2.356	-0.806	0.744	1.55	-1.6392	-0.0892	1.4608	1.55	-1.346	0.204	1.754	1.55	-0.469	0.306	1.081	0.775	-0.217	-0.842	-0.0398	0.114	-0.243	-0.0269	0.0614	0.0925
ENSG00000141030	COPS3	COP9 signalosome subunit 3			ENST00000417352.5	0.502	0.682	0.451	10.4	1	2.99	1.52	1.1	0.196	0.774	0.774	1	1	1	0.997	1	0.996	0.413	0.974	12	3.13	7.18	9.31	15.5	7.33	6.58	12.1	9.57	16.4	4.88	15.3	10.7	5.72	0	13.2	-2.304	-0.954	0.396	1.35	-1.501	-0.151	1.199	1.35	-2.187	-0.837	0.513	1.35	-1.2729	0.0771	1.4271	1.35	-2.02	-0.67	0.68	1.35	-1.249	0.101	1.451	1.35	-4.08	-2.73	-1.38	1.35	-0.986	-0.309	0.368	0.677	-0.286	-0.0452	-0.25	0.0231	-0.201	0.0302	-0.816	-0.0925
ENSG00000156414	TDRD9	tudor domain containing 9	TRUE	NM_153046.3	ENST00000409874.9	0.42	0.652	0.651	3.22	1	3.29	9.43	0.552	-0.149	0.623	0.623	1.01e-06	0.000833	4.12e-07	0.000434	1	3.85e-15	0.0357	0.973	6.98	0	45.4	0	308	37.2	7.92	19.7	20.6	0	27.2	0	266	41.5	3.05	6.99	5.09	6.16	7.23	1.07	3.58	4.65	5.72	1.07	5.25	6.32	7.39	1.07	3.55	4.62	5.69	1.07	-1.07	7.31e-16	1.07	1.07	8.09	9.16	10.23	1.07	2.38	3.45	4.52	1.07	-0.779	-0.246	0.287	0.533	2.32	1.75	2.38	1.74	2.75e-16	3.45	1.3	-0.0925
ENSG00000206560	ANKRD28	ankyrin repeat domain 28			ENST00000439830.5	0.487	0.676	0.482	3.35	1	2.54	0.474	1.23	-0.816	1.09	1.09	1	1	1	0.937	0.886	0.972	1	0.979	4.38	4.3	3.41	8.19	6.42	8.26	5.97	9.03	7.17	1.8	3.89	11.5	7.55	1.9	7.01	3.79	-2.81	-1.3	0.21	1.51	-2.247	-0.737	0.773	1.51	-2.66	-1.15	0.36	1.51	-2.183	-0.673	0.837	1.51	-3.13	-1.62	-0.11	1.51	-1.959	-0.449	1.061	1.51	-2.058	-0.548	0.962	1.51	-1.049	-0.296	0.457	0.753	-0.406	-0.23	-0.36	-0.21	-0.505	-0.14	-0.171	-0.0925
ENSG00000170836	PPM1D	protein phosphatase, Mg2+/Mn2+ dependent 1D			ENST00000392995.7	0.328	0.615	0.956	2.11	1	6.83	0.495	0.258	0.00568	0.111	0.111	0.566	0.523	0.601	0.157	0.0737	0.0562	1	0.943	150	75.1	130	169	49.5	163	223	102	83.9	66.3	92.6	333	93.4	80.8	145	83.4	-1.701	-1.11	-0.519	0.591	-1.671	-1.08	-0.489	0.591	-1.631	-1.04	-0.449	0.591	-1.951	-1.36	-0.769	0.591	-2.331	-1.74	-1.149	0.591	-2.391	-1.8	-1.209	0.591	-0.995	-0.404	0.187	0.591	-0.487	-0.191	0.105	0.296	-0.539	-0.524	-0.506	-0.659	-0.845	-0.87	-0.196	-0.0925
ENSG00000139546	TARBP2	TARBP2 subunit of RISC loading complex			ENST00000552650.5	0.346	0.623	0.888	0.643	1	4.02	0.219	0.31	-0.23	0.386	0.386	1	1	1	0.876	0.766	0.984	1	0.968	15.2	9.4	13.4	16.3	15.7	20.1	19.7	10.8	15.9	7.18	18	20.7	27.1	17.1	22.6	14.6	-1.053	-0.236	0.581	0.817	-1.051	-0.234	0.583	0.817	-0.8081	0.0089	0.8259	0.817	-1.351	-0.534	0.283	0.817	-1.927	-1.11	-0.293	0.817	-0.654	0.163	0.98	0.817	-0.62	0.197	1.014	0.817	-0.207	0.201	0.609	0.408	-0.109	-0.108	0.0041	-0.246	-0.514	0.0753	0.0906	0.0925
ENSG00000095906	NUBP2	NUBP iron-sulfur cluster assembly factor 2, cytosolic			ENST00000564227.5	0.455	0.664	0.558	5.48	1	2.44	0.534	0.633	0.0524	1.17	1.17	1	1	1	0.984	1	0.976	1	0.977	1.32	6.16	3.36	5.14	10.6	6.92	8.18	7.93	7.69	4.89	3.89	4.98	3.99	1.39	6.92	4.82	-1.753	-0.433	0.887	1.32	-1.848	-0.528	0.792	1.32	-1.892	-0.572	0.748	1.32	-1.052	0.268	1.588	1.32	-1.212	0.108	1.428	1.32	-0.975	0.345	1.665	1.32	-0.79	0.53	1.85	1.32	-0.932	-0.27	0.392	0.662	-0.148	-0.181	-0.195	0.0918	0.0369	0.118	0.181	-0.0925
ENSG00000137628	DDX60	DExD/H-box helicase 60			ENST00000679744.1	0.42	0.652	0.649	3.14	1	3.86	0.587	0.576	-0.184	0.427	0.427	1	1	1	0.63	1	0.439	0.884	0.967	10.1	5.37	13.9	6.06	44.4	9.9	18.1	19.3	15.3	20	9.67	12.7	20.6	7.73	21.6	23.3	-0.606	0.38	1.366	0.986	-0.509	0.477	1.463	0.986	-0.99337	-0.00737	0.97863	0.986	0.234	1.22	2.206	0.986	-0.748	0.238	1.224	0.986	0.734	1.72	2.706	0.986	0.134	1.12	2.106	0.986	-0.247	0.246	0.739	0.493	0.143	0.18	-0.00278	0.46	0.0895	0.65	0.424	0.0925
ENSG00000196387	ZNF140	zinc finger protein 140			ENST00000412146.6	0.351	0.625	0.869	0.641	1	3.52	0.115	0.293	-0.213	0.532	0.532	1	1	1	0.867	1	0.971	1	0.974	9.74	9.53	10.1	12.2	7.27	14.4	11.5	8.61	9.04	12.5	9.77	13.3	15.1	17.1	13	7.79	-1.235	-0.346	0.543	0.889	-1.31	-0.421	0.468	0.889	-0.596	0.293	1.182	0.889	-1.495	-0.606	0.283	0.889	-1.1	-0.211	0.678	0.889	-1.155	-0.266	0.623	0.889	-0.947	-0.058	0.831	0.889	-0.241	0.203	0.647	0.444	-0.157	-0.191	0.133	-0.276	-0.0958	-0.121	-0.0264	0.0924
ENSG00000087274	ADD1	adducin 1			ENST00000510101.5	0.481	0.673	0.497	4.55	1	4.92	0.986	0.989	-0.421	0.239	0.239	1	1	1	0.881	0.702	0.794	0.97	0.963	35.4	27	40.3	28.7	24.8	52.9	49.8	18.9	27.1	4.16	43.2	42.1	11.4	48.2	92.1	23.7	-0.838	0.262	1.362	1.1	-1.261	-0.161	0.939	1.1	-0.566	0.534	1.634	1.1	-1.802	-0.702	0.398	1.1	-2.74	-1.64	-0.54	1.1	-2.13	-1.03	0.07	1.1	-0.146	0.954	2.054	1.1	-0.84	-0.291	0.258	0.549	0.0833	-0.0513	0.17	-0.223	-0.521	-0.326	0.303	-0.0924
ENSG00000197355	UAP1L1	UDP-N-acetylglucosamine pyrophosphorylase 1 like 1			ENST00000360271.3	0.178	0.492	1.81	0.559	1	8.21	0.164	0.0866	-0.0168	0.0829	0.0829	1	0.886	1	0.089	0.421	0.317	0.582	0.946	331	308	419	350	223	391	306	211	296	195	386	505	263	306	227	206	-0.4526	-0.0636	0.3254	0.389	-0.814	-0.425	-0.036	0.389	-0.669	-0.28	0.109	0.389	-1.399	-1.01	-0.621	0.389	-1.166	-0.777	-0.388	0.389	-1.183	-0.794	-0.405	0.389	-1.061	-0.672	-0.283	0.389	-0.318	-0.123	0.072	0.195	-0.0477	-0.318	-0.21	-0.757	-0.582	-0.595	-0.504	-0.0924
ENSG00000090857	PDPR	pyruvate dehydrogenase phosphatase regulatory subunit			ENST00000562100.5	0.524	0.692	0.405	4.06	1	3.84	0.509	1.75	-1.24	0.434	0.434	1	0.898	1	0.809	0.942	0.897	1	0.974	16.8	9.65	6.23	33.1	21.8	26.7	18	9.27	5.32	13.4	14	24.7	10.4	8.83	14.2	15.3	-3.03	-1.56	-0.09	1.47	-3.01	-1.54	-0.07	1.47	-2.339	-0.869	0.601	1.47	-2.69	-1.22	0.25	1.47	-2.76	-1.29	0.18	1.47	-2.373	-0.903	0.567	1.47	-2.288	-0.818	0.652	1.47	-1.062	-0.329	0.404	0.733	-0.437	-0.431	-0.244	-0.344	-0.362	-0.253	-0.23	-0.0924
ENSG00000109685	NSD2	nuclear receptor binding SET domain protein 2			ENST00000508355.5	0.485	0.675	0.487	2.62	1	5.22	0.549	1.11	-0.778	0.205	0.205	1	1	0.946	0.511	1	0.978	1	0.964	24	43.5	56	80	89.2	25.1	39.9	17.6	51.9	48.8	20.9	36.9	48.8	21.9	42.8	15.8	-1.799	-0.659	0.481	1.14	-1.756	-0.616	0.524	1.14	-2.34	-1.2	-0.06	1.14	-2.82	-1.68	-0.54	1.14	-1.376	-0.236	0.904	1.14	-0.864	0.276	1.416	1.14	-1.532	-0.392	0.748	1.14	-0.862	-0.294	0.274	0.568	-0.207	-0.194	-0.376	-0.527	-0.0743	0.0867	-0.123	-0.0924
ENSG00000267221	C17orf113	chromosome 17 open reading frame 113	TRUE	NM_001358661.2	ENST00000587304.3	0.387	0.639	0.748	2.32	1	3.14	0.213	0.348	-0.0578	0.695	0.695	1	1	1	0.932	1	0.927	1	0.974	13.1	7.09	8.25	11.8	12.7	8.73	5.81	7.51	8.91	10.4	4.73	9.46	4.1	7.34	12.3	7.51	-1.71	-0.71	0.29	1	-0.9656	0.0344	1.0344	1	-1.378	-0.378	0.622	1	-1.466	-0.466	0.534	1	-1.279	-0.279	0.721	1	-1.504	-0.504	0.496	1	-1.298	-0.298	0.702	1	-0.724	-0.224	0.276	0.5	-0.293	0.0142	-0.156	-0.192	-0.115	-0.208	-0.123	-0.0924
ENSG00000095787	WAC	WW domain containing adaptor with coiled-coil			ENST00000651885.1	0.433	0.657	0.614	2.5	1	5.84	0.467	0.0832	0.229	0.155	0.229	0.798	0.905	0.995	0.702	0.962	0.773	1	0.894	60.6	51.6	104	63.6	22.7	89.9	49.2	103	23.1	32.7	101	49.5	62.8	67.5	44.8	71.9	0.299	0.864	1.429	0.565	-1.139	-0.574	-0.009	0.565	-0.095	0.47	1.035	0.565	0.051	0.616	1.181	0.565	-1.011	-0.446	0.119	0.565	-1.128	-0.563	0.002	0.565	-0.819	-0.254	0.311	0.565	-0.537	-0.254	0.029	0.283	0.314	-0.209	0.171	0.224	-0.162	-0.205	-0.0924	-0.0924
ENSG00000150995	ITPR1	inositol 1,4,5-trisphosphate receptor type 1			ENST00000649414.1	0.371	0.633	0.799	3.87	1	4.06	0.393	0.207	0.276	0.377	0.377	1	1	1	0.994	0.851	0.705	1	0.955	15.3	15.7	21	19	44.5	11.3	14.9	11.5	8.48	36.2	12.9	8.59	12.6	19.2	18.7	15.7	-0.395	0.35	1.095	0.745	-0.904	-0.159	0.586	0.745	-0.546	0.199	0.944	0.745	-0.6767	0.0683	0.8133	0.745	0.127	0.872	1.617	0.745	0.123	0.868	1.613	0.745	-0.374	0.371	1.116	0.745	-0.588	-0.215	0.158	0.373	0.151	-0.0684	0.0857	0.0294	0.375	0.374	0.16	-0.0924
ENSG00000100926	TM9SF1	transmembrane 9 superfamily member 1			ENST00000529332.5	0.732	0.856	0.117	24.7	1	4.04	2.55	1.93	1.16	0.382	1.16	0.886	1	1	0.986	1	0.906	1	0.925	7.41	26.3	0	12.5	16.7	21.2	64.1	23.7	22.3	9.95	35.8	41.9	6.9	33.4	26.2	13.8	-4.27	-2.46	-0.65	1.81	-2.616	-0.806	1.004	1.81	-1.601	0.209	2.019	1.81	-2.145	-0.335	1.475	1.81	-2.298	-0.488	1.322	1.81	-2.87	-1.06	0.75	1.81	-0.987	0.823	2.633	1.81	-0.221	0.682	1.585	0.903	-0.334	-0.109	0.0283	-0.0453	-0.0661	-0.143	0.111	0.0924
ENSG00000163882	POLR2H	RNA polymerase II, I and III subunit H			ENST00000412877.1	0.373	0.634	0.792	1.26	1	3.38	0.819	0.357	-0.2	0.587	0.587	0.618	0.721	0.963	0.301	0.205	0.995	1	0.974	10.1	3.01	4.6	23.8	19.2	11.3	13.4	4.64	5.95	4.74	8.15	19.2	20.7	10.7	24	7.01	-2.672	-1.72	-0.768	0.952	-2.352	-1.4	-0.448	0.952	-1.883	-0.931	0.021	0.952	-2.762	-1.81	-0.858	0.952	-3.302	-2.35	-1.398	0.952	-1.0483	-0.0963	0.8557	0.952	-1.197	-0.245	0.707	0.952	-0.26	0.216	0.692	0.476	-0.736	-0.601	-0.399	-0.777	-1.01	-0.0413	-0.105	0.0924
ENSG00000080503	SMARCA2	SWI/SNF related, matrix associated, actin dependent regulator of chromatin, subfamily a, member 2			ENST00000637103.1	0.335	0.618	0.929	1.72	1	6.16	0.227	0.283	-0.0678	0.136	0.136	1	1	0.999	0.903	1	0.978	0.962	0.948	98.4	89.6	93.5	84.7	69.3	41.8	87.7	64.3	50.9	41.2	75.3	62.4	94.2	62.2	134	49.7	-0.426	0.206	0.838	0.632	-0.6699	-0.0379	0.5941	0.632	-1.138	-0.506	0.126	0.632	-0.992	-0.36	0.272	0.632	-0.888	-0.256	0.376	0.632	-0.48	0.152	0.784	0.632	-0.059	0.573	1.205	0.632	-0.511	-0.195	0.121	0.316	0.0979	-0.018	-0.24	-0.171	-0.122	0.0723	0.272	-0.0924
ENSG00000047230	CTPS2	CTP synthase 2			ENST00000483053.1	0.482	0.674	0.494	4.1	1	2.59	0.612	1.12	-0.611	1.04	1.04	1	1	1	0.963	1	0.867	0.969	0.978	4.28	2.26	6.98	2.96	12.2	8.53	7.68	1.97	7.05	7.47	9.08	5.33	6.26	2.41	13.9	3.67	-0.536	0.914	2.364	1.45	-1.031	0.419	1.869	1.45	-1.26	0.19	1.64	1.45	-1.936	-0.486	0.964	1.45	-1.3886	0.0614	1.5114	1.45	-0.41	1.04	2.49	1.45	-0.18	1.27	2.72	1.45	-0.436	0.291	1.018	0.727	0.29	0.133	0.0601	-0.154	0.0195	0.331	0.403	0.0924
ENSG00000285465	TM9SF1	transmembrane 9 superfamily member 1			ENST00000642990.1	0.732	0.856	0.117	24.7	1	4.04	2.55	1.93	1.16	0.382	1.16	0.886	1	1	0.986	1	0.906	1	0.925	7.41	26.3	0	12.5	16.7	21.2	64.1	23.7	22.3	9.95	35.8	41.9	6.9	33.4	26.2	13.8	-4.27	-2.46	-0.65	1.81	-2.616	-0.806	1.004	1.81	-1.601	0.209	2.019	1.81	-2.145	-0.335	1.475	1.81	-2.298	-0.488	1.322	1.81	-2.87	-1.06	0.75	1.81	-0.987	0.823	2.633	1.81	-0.221	0.682	1.585	0.903	-0.334	-0.109	0.0283	-0.0453	-0.0661	-0.143	0.111	0.0924
ENSG00000205670	SMIM11	small integral membrane protein 11	TRUE	NM_058182.5	ENST00000399292.8	0.0778	0.34	3.11	0.316	1	8.39	0.108	0.00732	0.0322	0.0809	0.0809	1	0.501	0.558	0.602	1	0.725	1	0.946	432	367	271	295	197	440	282	396	444	302	295	326	324	430	277	392	-0.399	-0.134	0.131	0.265	0.231	0.496	0.761	0.265	0.223	0.488	0.753	0.265	0.079	0.344	0.609	0.265	-0.162	0.103	0.368	0.265	-0.562	-0.297	-0.032	0.265	-0.415	-0.15	0.115	0.265	-0.0496	0.0834	0.2164	0.133	-0.148	0.55	0.541	0.381	0.115	-0.329	-0.167	0.0924
ENSG00000105953	OGDH	oxoglutarate dehydrogenase			ENST00000439616.6	0.26	0.571	1.27	1.35	1	6.91	0.156	0.139	0.0295	0.108	0.108	1	0.96	0.981	0.988	1	0.687	1	0.942	112	118	174	161	59.8	87.7	118	118	97.1	161	125	115	139	117	104	175	-0.362	0.115	0.592	0.477	-0.858	-0.381	0.096	0.477	-0.903	-0.426	0.051	0.477	-0.3973	0.0797	0.5567	0.477	-0.4572	0.0198	0.4968	0.477	-1.052	-0.575	-0.098	0.477	-0.769	-0.292	0.185	0.477	-0.081	0.158	0.397	0.239	0.0675	-0.223	-0.249	0.0466	0.0116	-0.336	-0.171	0.0924
ENSG00000123415	SMUG1	single-strand-selective monofunctional uracil-DNA glycosylase 1			ENST00000635546.1	0.467	0.668	0.529	3.42	1	3.09	1.96	0.995	-0.568	0.724	0.724	1	0.297	1	0.949	1	0.784	1	0.975	1.92	7.68	18.3	9.73	18.4	4.37	14.4	10.8	0	4.48	22	6.39	20.6	8.15	13.2	12.4	-0.01	1.29	2.59	1.3	-4.23	-2.93	-1.63	1.3	-1.671	-0.371	0.929	1.3	-0.776	0.524	1.824	1.3	-1.696	-0.396	0.904	1.3	-0.05	1.25	2.55	1.3	-0.532	0.768	2.068	1.3	-0.927	-0.279	0.369	0.648	0.427	-0.97	-0.123	0.173	-0.131	0.412	0.254	-0.0923
ENSG00000253729	PRKDC	protein kinase, DNA-activated, catalytic subunit			ENST00000697607.1	0.303	0.6	1.06	1.72	1	5.67	0.215	0.0742	0.14	0.166	0.166	1	0.976	0.918	0.962	1	0.375	1	0.926	45.9	29.4	57.9	33	104	57	44.3	37.8	60.6	77.5	42.1	51.9	58.4	64.6	49.4	36.1	-0.225	0.251	0.727	0.476	-0.132	0.344	0.82	0.476	0.068	0.544	1.02	0.476	-0.639	-0.163	0.313	0.476	-0.273	0.203	0.679	0.476	0.426	0.902	1.378	0.476	-0.303	0.173	0.649	0.476	-0.06	0.178	0.416	0.238	0.13	0.179	0.282	-0.0847	0.105	0.468	0.0896	0.0923
ENSG00000011405	PIK3C2A	phosphatidylinositol-4-phosphate 3-kinase catalytic subunit type 2 alpha			ENST00000503729.2	0.415	0.649	0.666	2.08	1	2.71	0.28	0.482	-0.222	0.956	0.956	1	0.885	1	0.884	0.987	0.888	1	0.977	10.4	6.32	8.7	2.63	6.69	7.82	5.39	8.11	9.27	7.29	2.38	5.18	6.63	5.58	4.97	5.28	-0.893	0.287	1.467	1.18	0.11	1.29	2.47	1.18	-0.427	0.753	1.933	1.18	-0.439	0.741	1.921	1.18	-0.391	0.789	1.969	1.18	-0.417	0.763	1.943	1.18	-0.752	0.428	1.608	1.18	-0.831	-0.242	0.347	0.589	0.109	0.493	0.288	0.283	0.301	0.291	0.163	-0.0923
ENSG00000119396	RAB14	RAB14, member RAS oncogene family			ENST00000704000.1	0.242	0.556	1.37	0.38	1	9.62	0.8	0.183	-0.135	0.0727	0.0727	0.898	1	1	2.61e-06	0.986	0.88	0.151	0.948	1020	986	720	1040	868	1330	500	228	1120	1010	885	1530	1160	1380	536	173	-1.143	-0.655	-0.167	0.488	-0.721	-0.233	0.255	0.488	-0.386	0.102	0.59	0.488	-3.148	-2.66	-2.172	0.488	-0.82	-0.332	0.156	0.488	-0.816	-0.328	0.16	0.488	-1.768	-1.28	-0.792	0.488	-0.094	0.15	0.394	0.244	-0.404	-0.143	0.0627	-1.64	-0.205	-0.202	-0.789	0.0923
ENSG00000064932	SBNO2	strawberry notch homolog 2			ENST00000587655.2	0.381	0.637	0.767	2.23	1	3.53	0.442	0.358	-0.079	0.531	0.531	1	0.727	1	0.975	1	0.887	1	0.97	7.25	22.5	6.09	11.2	10.4	9.1	14.5	7.29	3.61	16.8	11.1	17.1	7.71	16.5	14.6	18.2	-1.64	-0.716	0.208	0.924	-2.274	-1.35	-0.426	0.924	-1.092	-0.168	0.756	0.924	-1.174	-0.25	0.674	0.924	-0.45	0.474	1.398	0.924	-1.524	-0.6	0.324	0.924	-0.8573	0.0667	0.9907	0.924	-0.242	0.22	0.682	0.462	-0.3	-0.565	-0.0702	-0.105	0.199	-0.251	0.0279	0.0923
ENSG00000271537		FCF1 small subunit (SSU) processome component homolog (S. cerevisiae), pseudogene	TRUE		ENST00000604318.1	0.433	0.657	0.614	3.46	1	2.41	0.471	0.487	-0.0537	1.2	1.2	1	1	1	0.595	0.964	0.833	1	0.979	4.47	5.9	5.47	1.73	5.49	5.78	8.67	8.11	5.04	5.67	2.07	3.96	6.63	3.31	1.95	11.3	-0.969	0.311	1.591	1.28	-0.545	0.735	2.015	1.28	-0.647	0.633	1.913	1.28	0.39	1.67	2.95	1.28	-0.286	0.994	2.274	1.28	-0.23	1.05	2.33	1.28	-0.693	0.587	1.867	1.28	-0.894	-0.254	0.386	0.64	0.113	0.267	0.23	0.609	0.361	0.382	0.214	-0.0923
ENSG00000064666	CNN2	calponin 2			ENST00000607102.1	0.324	0.613	0.974	0.581	1	3.65	0.294	0.196	-0.124	0.489	0.489	1	0.836	1	0.859	1	0.721	1	0.972	7.9	16.6	15.7	16.4	6.34	12.6	21.8	12.9	6.36	13.1	14.6	12.9	8.91	12.2	20.6	7.24	-0.7514	0.0556	0.8626	0.807	-1.798	-0.991	-0.184	0.807	-1.031	-0.224	0.583	0.807	-1.375	-0.568	0.239	0.807	-0.7952	0.0118	0.8188	0.807	-1.719	-0.912	-0.105	0.807	-0.281	0.526	1.333	0.807	-0.593	-0.189	0.215	0.404	0.0272	-0.485	-0.11	-0.278	0.00579	-0.446	0.258	-0.0923
ENSG00000224952	PBX2	PBX homeobox 2	TRUE		ENST00000433552.2	0.445	0.661	0.584	3.49	1	8.38	2.68	0.769	-0.333	0.081	0.081	0.0259	0.00168	0.887	0.68	5.89e-05	0.86	0.184	0.955	76.7	110	206	1230	703	562	473	755	127	32.5	129	1580	1090	730	170	614	-4.012	-3.1	-2.188	0.912	-4.722	-3.81	-2.898	0.912	-2.032	-1.12	-0.208	0.912	-1.952	-1.04	-0.128	0.912	-5.442	-4.53	-3.618	0.912	-1.586	-0.674	0.238	0.912	-3.212	-2.3	-1.388	0.912	-0.718	-0.262	0.194	0.456	-1.09	-1.34	-0.395	-0.364	-1.59	-0.237	-0.808	-0.0923
ENSG00000138593	SECISBP2L	SECIS binding protein 2 like			ENST00000559122.1	0.443	0.66	0.588	6.99	1	3.61	1.07	0.498	0.376	0.504	0.504	1	0.248	1	0.712	0.922	0.995	0.97	0.963	6.03	4.39	12.1	21.3	52.4	19.9	12	7.83	2.05	23.2	8.03	19	8.8	19.4	10	11.4	-1.977	-0.993	-0.009	0.984	-3.324	-2.34	-1.356	0.984	-1.0206	-0.0366	0.9474	0.984	-2.034	-1.05	-0.066	0.984	-1.924	-0.94	0.044	0.984	-0.882	0.102	1.086	0.984	-1.834	-0.85	0.134	0.984	-0.753	-0.261	0.231	0.492	-0.351	-0.827	-0.0129	-0.371	-0.332	0.0361	-0.3	-0.0923
ENSG00000183735	TBK1	TANK binding kinase 1			ENST00000678718.1	0.402	0.645	0.704	3.09	1	3.06	0.36	0.388	-0.00211	0.739	0.739	1	1	1	0.822	1	0.933	1	0.974	6.86	5.99	11	10.2	24.1	6.86	9.63	3.59	5.1	11.4	8.52	6.51	5.63	10.3	6.98	5.3	-0.807	0.233	1.273	1.04	-1.472	-0.432	0.608	1.04	-0.9994	0.0406	1.0806	1.04	-1.87	-0.83	0.21	1.04	-1.0175	0.0225	1.0625	1.04	-0.538	0.502	1.542	1.04	-1.03312	0.00688	1.04688	1.04	-0.754	-0.233	0.288	0.521	0.0921	-0.171	0.0161	-0.329	0.00889	0.199	0.00272	-0.0923
ENSG00000136104	RNASEH2B	ribonuclease H2 subunit B			ENST00000646279.1	0.294	0.595	1.1	1.28	1	5.29	0.339	0.149	0.0115	0.198	0.198	1	1	0.717	0.871	0.971	0.788	0.875	0.949	34.1	47.2	42.3	35.3	81.1	19	50.2	43.1	29.9	50.8	22.4	37.3	34.8	19.5	66.7	52.3	-0.805	-0.233	0.339	0.572	-0.756	-0.184	0.388	0.572	-1.472	-0.9	-0.328	0.572	-0.189	0.383	0.955	0.572	-0.146	0.426	0.998	0.572	-0.028	0.544	1.116	0.572	0.093	0.665	1.237	0.572	-0.46	-0.174	0.112	0.286	-0.124	-0.0976	-0.478	0.204	0.226	0.289	0.354	-0.0923
ENSG00000154556	SORBS2	sorbin and SH3 domain containing 2			ENST00000425679.5	0.324	0.613	0.973	1.85	1	4.47	5.37	0.168	0.0626	0.299	0.299	0.0368	3.55e-27	1	0.566	0.216	0.00406	0.413	0.957	0	37.5	23	87	12.7	76.5	63	38.9	0	24.6	18.3	103	17	56.5	21.7	64.5	-2.845	-2.18	-1.515	0.665	-8.235	-7.57	-6.905	0.665	-1.185	-0.52	0.145	0.665	-1.574	-0.909	-0.244	0.665	-2.285	-1.62	-0.955	0.665	-3.305	-2.64	-1.975	0.665	-2.005	-1.34	-0.675	0.665	-0.52	-0.188	0.144	0.332	-1.07	-3.71	-0.255	-0.445	-0.794	-1.29	-0.655	-0.0922
ENSG00000119953	SMNDC1	survival motor neuron domain containing 1			ENST00000477763.1	0.44	0.66	0.595	4.74	1	2.5	0.961	0.518	0.0747	1.12	1.12	1	1	0.998	0.61	0.989	0.978	1	0.977	4.67	10	7.57	3.66	12.4	8.55	5.69	1.16	10.7	6.66	2.12	5.25	2.35	10.5	8.41	1.05	-1.3487	-0.0887	1.1713	1.26	-0.623	0.637	1.897	1.26	-0.23	1.03	2.29	1.26	-2.87	-1.61	-0.35	1.26	-0.433	0.827	2.087	1.26	-0.951	0.309	1.569	1.26	-0.657	0.603	1.863	1.26	-0.888	-0.259	0.37	0.629	-0.0316	0.227	0.366	-0.574	0.295	0.11	0.215	-0.0922
ENSG00000104518	GSDMD	gasdermin D			ENST00000524846.5	0.372	0.634	0.795	1.24	1	3.9	1.04	0.388	-0.233	0.416	0.416	1	0.984	1	0.696	1	0.487	0.0517	0.969	16.4	6.97	7.14	6.53	31.9	17.3	59.3	19	10.8	5.74	8.6	11.4	18.6	9.04	60.3	15.9	-1.012	-0.132	0.748	0.88	-0.284	0.596	1.476	0.88	-0.368	0.512	1.392	0.88	0.089	0.969	1.849	0.88	-1.299	-0.419	0.461	0.88	0.57	1.45	2.33	0.88	1.84	2.72	3.6	0.88	-0.655	-0.215	0.225	0.44	-0.0566	0.256	0.22	0.416	-0.18	0.621	1.17	-0.0922
ENSG00000147099	HDAC8	histone deacetylase 8			ENST00000373554.6	0.491	0.677	0.474	4.43	1	3.57	0.425	1.24	-0.684	0.516	0.516	1	1	1	0.916	1	1	1	0.974	13.3	20.3	11.8	24	22.9	11.1	3.43	9.29	8.61	11.4	12.7	9.18	9.76	7.34	16.1	8.89	-1.584	-0.274	1.036	1.31	-1.766	-0.456	0.854	1.31	-2	-0.69	0.62	1.31	-1.992	-0.682	0.628	1.31	-1.2791	0.0309	1.3409	1.31	-1.2997	0.0103	1.3203	1.31	-2.24	-0.93	0.38	1.31	-0.955	-0.299	0.357	0.656	-0.0848	-0.141	-0.213	-0.211	0.00955	0.00319	-0.287	-0.0922
ENSG00000061273	HDAC7	histone deacetylase 7			ENST00000548938.5	0.128	0.425	2.31	0.56	1	9.24	0.524	0.0298	0.0402	0.0744	0.0744	0.364	1	1	9.26e-10	1	0.27	0.00845	0.935	874	927	634	731	497	701	385	270	871	1080	508	1090	664	849	451	181	-0.949	-0.654	-0.359	0.295	-0.3295	-0.0345	0.2605	0.295	-0.506	-0.211	0.084	0.295	-2.305	-2.01	-1.715	0.295	-0.131	0.164	0.459	0.295	-0.933	-0.638	-0.343	0.295	-1.395	-1.1	-0.805	0.295	-0.045	0.103	0.251	0.148	-0.584	-0.0308	-0.189	-1.8	0.146	-0.569	-0.982	0.0922
ENSG00000131969	ABHD12B	abhydrolase domain containing 12B			ENST00000557345.5	0.665	0.792	0.188	13.6	1	4.44	1.58	0.822	0.884	0.303	0.884	1	0.647	1	0.931	1	0.997	0.982	0.921	0.679	22.5	35	27.9	44.3	30.8	14.8	19.7	35.1	55.4	26.7	29	20.7	29.5	11.6	16.8	-1.237	0.103	1.443	1.34	-3.5	-2.16	-0.82	1.34	-1.2581	0.0819	1.4219	1.34	-1.969	-0.629	0.711	1.34	-1.032	0.308	1.648	1.34	-1.2478	0.0922	1.4322	1.34	-2.43	-1.09	0.25	1.34	-0.149	0.521	1.191	0.67	0.0182	-0.383	0.0145	-0.111	0.0545	0.0163	-0.193	0.0922
ENSG00000078061	ARAF	A-Raf proto-oncogene, serine/threonine kinase	TRUE	NM_001654.5	ENST00000377045.9	0.0411	0.26	4.17	0.05	1	9.67	0.0541	0.00295	0.0033	0.0725	0.0725	0.89	0.974	1	0.552	1	0.298	0.614	0.959	1060	933	777	905	678	910	740	746	1050	798	714	966	640	891	675	735	-0.57	-0.328	-0.086	0.242	-0.065	0.177	0.419	0.242	-0.2964	-0.0544	0.1876	0.242	-0.579	-0.337	-0.095	0.242	-0.358	-0.116	0.126	0.242	-0.748	-0.506	-0.264	0.242	-0.646	-0.404	-0.162	0.242	-0.1875	-0.0665	0.0545	0.121	-0.455	0.245	-0.0753	-0.468	-0.16	-0.701	-0.561	-0.0922
ENSG00000118473	SGIP1	SH3GL interacting endocytic adaptor 1			ENST00000483060.2	0.52	0.69	0.413	13.1	1	3.05	1.63	1.28	0.36	0.743	0.743	1	1	1	0.953	1	0.972	0.548	0.973	6.11	16.4	15.1	14	17.5	12.4	0	18.2	6.6	7.54	4.83	8.79	3.69	5.51	7.84	14.7	-1.758	-0.348	1.062	1.41	-2.169	-0.759	0.651	1.41	-1.808	-0.398	1.012	1.41	-0.871	0.539	1.949	1.41	-1.40039	0.00961	1.41961	1.41	-1.829	-0.419	0.991	1.41	-3.92	-2.51	-1.1	1.41	-1.028	-0.325	0.378	0.703	-0.0988	-0.216	-0.113	0.153	0.00273	-0.119	-0.712	-0.0922
ENSG00000123965	PMS2P5	PMS1 homolog 2, mismatch repair system component pseudogene 5	TRUE		ENST00000398065.3	0.448	0.662	0.577	8.08	1	2.86	2.06	0.414	0.595	0.852	0.852	1	0.633	0.673	0.291	1	0.91	0.97	0.97	4.18	1.31	4.64	6.49	7.77	21.4	9.85	28.3	0	6.59	8.92	3.62	7.85	15.9	9.93	18.7	-0.726	0.374	1.474	1.1	-2.91	-1.81	-0.71	1.1	0.72	1.82	2.92	1.1	1.03	2.13	3.23	1.1	-1.683	-0.583	0.517	1.1	-0.47	0.63	1.73	1.1	-0.147	0.953	2.053	1.1	-0.816	-0.264	0.288	0.552	0.131	-0.631	0.636	0.743	-0.203	0.22	0.332	-0.0922
ENSG00000278718	GSDMD	gasdermin D			ENST00000632842.1	0.372	0.634	0.795	1.24	1	3.9	1.04	0.388	-0.233	0.416	0.416	1	0.984	1	0.696	1	0.487	0.0517	0.969	16.4	6.97	7.14	6.53	31.9	17.3	59.3	19	10.8	5.74	8.6	11.4	18.6	9.04	60.3	15.9	-1.012	-0.132	0.748	0.88	-0.284	0.596	1.476	0.88	-0.368	0.512	1.392	0.88	0.089	0.969	1.849	0.88	-1.299	-0.419	0.461	0.88	0.57	1.45	2.33	0.88	1.84	2.72	3.6	0.88	-0.655	-0.215	0.225	0.44	-0.0566	0.256	0.22	0.416	-0.18	0.621	1.17	-0.0922
ENSG00000101391	CDK5RAP1	CDK5 regulatory subunit associated protein 1	TRUE	NM_016408.4	ENST00000346416.7	0.0929	0.367	2.82	0.276	1	8.28	0.0451	0.0233	0.0112	0.0821	0.0821	1	1	1	0.875	0.989	0.738	1	0.95	315	301	315	313	202	342	318	330	323	247	335	310	309	319	354	386	-0.2388	0.0572	0.3532	0.296	-0.264	0.032	0.328	0.296	-0.2137	0.0823	0.3783	0.296	-0.102	0.194	0.49	0.296	-0.49	-0.194	0.102	0.296	-0.617	-0.321	-0.025	0.296	-0.191	0.105	0.401	0.296	-0.0586	0.0894	0.2374	0.148	0.059	0.033	0.0849	0.2	-0.2	-0.331	0.108	0.0922
ENSG00000122591	HYCC1	hyccin PI4KA lipid kinase complex subunit 1			ENST00000440481.6	0.311	0.606	1.03	1.05	1	11.8	0.205	0.00207	0.129	0.0728	0.129	0.569	1	0.757	0.566	0.968	0.925	1	0.864	4050	2730	2130	3260	2320	2710	4770	6170	3180	3750	2740	4600	4990	2600	4160	4820	-1.04	-0.679	-0.318	0.361	-0.471	-0.11	0.251	0.361	-0.904	-0.543	-0.182	0.361	0.133	0.494	0.855	0.361	-0.637	-0.276	0.085	0.361	-0.546	-0.185	0.176	0.361	-0.158	0.203	0.564	0.361	0.001	0.182	0.363	0.181	-0.345	-0.0558	-0.275	0.251	-0.14	-0.0938	0.103	0.0922
ENSG00000163803	PLB1	phospholipase B1			ENST00000436544.1	0.405	0.646	0.694	2.34	1	3.08	0.582	0.46	-0.168	0.726	0.726	0.755	0.819	1	0.771	1	0.866	1	0.975	5.75	8.26	2.91	11.3	11.3	10.5	18	9.04	3.78	16.9	4.32	14.4	4.62	8.69	11.4	4.1	-2.78	-1.71	-0.64	1.07	-2.42	-1.35	-0.28	1.07	-1.464	-0.394	0.676	1.07	-2.068	-0.998	0.072	1.07	-1.17	-0.1	0.97	1.07	-1.838	-0.768	0.302	1.07	-0.908	0.162	1.232	1.07	-0.77	-0.235	0.3	0.535	-0.669	-0.532	-0.155	-0.392	-0.0394	-0.302	0.0636	-0.0922
ENSG00000198952	SMG5	SMG5 nonsense mediated mRNA decay factor			ENST00000473643.1	0.356	0.628	0.851	0.891	1	3.31	0.284	0.276	-0.165	0.618	0.618	1	1	1	0.899	0.937	0.884	1	0.974	9.78	14.7	6.06	10.8	10.9	5.06	11	5.58	7.78	17.5	8.65	7.12	17.1	8.93	13.4	6.24	-1.188	-0.263	0.662	0.925	-0.9361	-0.0111	0.9139	0.925	-1.285	-0.36	0.565	0.925	-1.463	-0.538	0.387	0.925	-0.092	0.833	1.758	0.925	-0.317	0.608	1.533	0.925	-0.481	0.444	1.369	0.925	-0.257	0.206	0.669	0.463	-0.118	-0.00497	-0.161	-0.241	0.373	0.273	0.199	0.0922
ENSG00000128699	ORMDL1	ORMDL sphingolipid biosynthesis regulator 1			ENST00000325795.7	0.229	0.544	1.45	1.22	1	6.99	0.3	0.0884	0.0638	0.106	0.106	1	0.819	0.809	0.977	0.181	0.0788	0.621	0.937	127	189	91.7	83.5	319	175	139	70.3	131	184	98.9	95	133	103	150	97.2	-0.3232	0.0958	0.5148	0.419	0.111	0.53	0.949	0.419	0.17	0.589	1.008	0.419	-0.526	-0.107	0.312	0.419	0.641	1.06	1.479	0.419	0.791	1.21	1.629	0.419	0.277	0.696	1.115	0.419	-0.353	-0.144	0.065	0.209	0.0613	0.339	0.377	-0.0686	0.679	0.773	0.445	-0.0922
ENSG00000266028	SRGAP2	SLIT-ROBO Rho GTPase activating protein 2			ENST00000604423.1	0.164	0.474	1.93	0.458	1	6.62	0.103	0.0519	0.00536	0.117	0.117	1	1	1	0.999	0.714	0.7	1	0.949	95.4	115	103	76.2	141	78.1	80.8	79.7	92	160	92	110	112	97.2	70.5	104	-0.2956	0.0914	0.4784	0.387	-0.3525	0.0345	0.4215	0.387	-0.4563	-0.0693	0.3177	0.387	-0.39672	-0.00972	0.37728	0.387	0.182	0.569	0.956	0.387	0.068	0.455	0.842	0.387	-0.663	-0.276	0.111	0.387	-0.076	0.117	0.31	0.193	0.0718	0.0271	-0.0544	-0.00763	0.447	0.357	-0.217	0.0922
ENSG00000100246	DNAL4	dynein axonemal light chain 4			ENST00000406199.3	0.444	0.661	0.587	7.08	1	3.42	1.11	0.497	0.388	0.573	0.573	0.99	0.533	0.813	0.954	0.349	0.409	1	0.964	1.74	6.51	9.23	20.1	7.72	14	16.5	12.3	18.4	3.33	11.2	25.8	4.64	4.76	22.7	24.4	-2.15	-1.13	-0.11	1.02	-2.86	-1.84	-0.82	1.02	-2.44	-1.42	-0.4	1.02	-1.401	-0.381	0.639	1.02	-3.19	-2.17	-1.15	1.02	-2.86	-1.84	-0.82	1.02	-1.251	-0.231	0.789	1.02	-0.247	0.261	0.769	0.508	-0.398	-0.649	-0.5	-0.134	-0.765	-0.65	-0.0814	0.0922
ENSG00000154114	TBCEL	tubulin folding cofactor E like			ENST00000529397.5	0.377	0.635	0.782	0.749	1	6.2	0.0741	0.48	-0.387	0.134	0.134	1	1	1	1	1	0.984	1	0.957	97.1	59.9	76.1	76.7	87.7	64.3	120	64.3	71.2	65.7	63.6	60.8	65.8	80.6	64.1	71.4	-0.7465	0.0255	0.7975	0.772	-0.49	0.282	1.054	0.772	-0.6967	0.0753	0.8473	0.772	-0.7836	-0.0116	0.7604	0.772	-0.894	-0.122	0.65	0.772	-0.619	0.153	0.925	0.772	-0.412	0.36	1.132	0.772	-0.604	-0.218	0.168	0.386	0.0108	0.12	0.0319	-0.00492	-0.0518	0.0646	0.152	-0.0922
ENSG00000092148	HECTD1	HECT domain E3 ubiquitin protein ligase 1			ENST00000692835.1	0.0901	0.362	2.87	0.429	1	11.6	0.106	0.0133	0.0403	0.0721	0.0721	0.565	1	1	0.127	1	0.597	0.292	0.938	3050	3720	2800	3280	2350	3870	2320	2740	3660	3040	2480	4170	3510	4460	2620	2090	-0.75	-0.49	-0.23	0.26	-0.406	-0.146	0.114	0.26	-0.095	0.165	0.425	0.26	-0.89	-0.63	-0.37	0.26	-0.398	-0.138	0.122	0.26	-0.626	-0.366	-0.106	0.26	-0.845	-0.585	-0.325	0.26	-0.0418	0.0882	0.2182	0.13	-0.513	-0.152	0.173	-0.658	-0.144	-0.382	-0.611	0.0922
ENSG00000142676	RPL11	ribosomal protein L11			ENST00000467075.2	0.182	0.497	1.78	0.734	1	9.47	0.596	0.0756	0.0162	0.0734	0.0734	0.532	0.71	0.0907	0.00262	1	0.000795	0.362	0.937	656	857	1640	1060	288	469	603	554	832	1030	1880	1090	435	576	665	300	0.343	0.706	1.069	0.363	-0.905	-0.542	-0.179	0.363	-1.413	-1.05	-0.687	0.363	-1.763	-1.4	-1.037	0.363	-0.559	-0.196	0.167	0.363	-1.963	-1.6	-1.237	0.363	-1.128	-0.765	-0.402	0.363	-0.057	0.125	0.307	0.182	0.522	-0.401	-0.777	-1.04	-0.145	-1.19	-0.566	0.0922
ENSG00000291995	GOLGA8A	golgin A8 family member A			ENST00000709511.1	0.362	0.63	0.83	1.51	1	8.59	0.974	0.0391	0.149	0.0789	0.149	0.0019	0.0166	0.00151	1	0.137	1.12e-08	0.259	0.879	428	315	527	187	2010	545	352	168	491	401	594	134	673	588	290	150	1.384	1.82	2.256	0.436	1.094	1.53	1.966	0.436	1.404	1.84	2.276	0.436	-0.42888	0.00712	0.44312	0.436	0.734	1.17	1.606	0.436	2.434	2.87	3.306	0.436	0.574	1.01	1.446	0.436	-0.427	-0.209	0.009	0.218	0.803	0.677	0.811	0.00314	0.514	1.27	0.447	-0.0921
ENSG00000068903	SIRT2	sirtuin 2	TRUE	NM_012237.4	ENST00000249396.12	0.322	0.612	0.982	1.13	1	7.84	0.218	0.0204	0.121	0.0886	0.121	1	0.877	1	0.501	0.356	0.0419	0.567	0.867	255	213	251	263	95.8	262	192	259	229	162	305	397	208	336	218	185	-0.6	-0.224	0.152	0.376	-0.795	-0.419	-0.043	0.376	-0.499	-0.123	0.253	0.376	-0.937	-0.561	-0.185	0.376	-1.173	-0.797	-0.421	0.376	-1.566	-1.19	-0.814	0.376	-1.034	-0.658	-0.282	0.376	-0.001	0.187	0.375	0.188	-0.11	-0.206	-0.0605	-0.276	-0.392	-0.586	-0.324	0.0921
ENSG00000143590	EFNA3	ephrin A3			ENST00000498667.1	0.517	0.688	0.42	11.2	1	2.28	2.33	1.29	0.106	1.33	1.33	1	0.838	1	0.938	0.99	0.763	0.902	0.978	24.2	4.96	11.9	4.57	3.03	6.83	0	6.27	10	12.7	2.54	2.91	0	7.77	2.54	6.35	-1.04	0.56	2.16	1.6	0.35	1.95	3.55	1.6	-0.696	0.904	2.504	1.6	-0.889	0.711	2.311	1.6	-0.57	1.03	2.63	1.6	-3.25	-1.65	-0.05	1.6	-3.35	-1.75	-0.15	1.6	-1.123	-0.322	0.479	0.801	0.16	0.559	0.259	0.204	0.295	-0.472	-0.502	-0.0921
ENSG00000168036	CTNNB1	catenin beta 1			ENST00000642426.1	0.715	0.838	0.134	20.9	1	5.31	3.23	0.5	2.12	0.196	2.12	1	1	1	0.919	0.419	0.867	1	0.924	40.1	37.3	18	52.8	113	52.3	59	64.6	73.3	0	39.2	35.2	86.9	56.4	42.5	94	-2.345	-0.685	0.975	1.66	-1.334	0.326	1.986	1.66	-1.33	0.33	1.99	1.66	-0.814	0.846	2.506	1.66	-4.99	-3.33	-1.67	1.66	-0.47	1.19	2.85	1.66	-1.446	0.214	1.874	1.66	-1.463	-0.632	0.199	0.831	-0.0998	0.0476	0.048	0.123	-0.485	0.173	0.0312	-0.0921
ENSG00000138303	ASCC1	activating signal cointegrator 1 complex subunit 1			ENST00000317126.8	0.702	0.826	0.147	18.6	1	3.55	2.53	1.21	1.12	0.522	1.12	0.889	0.966	1	0.813	1	0.879	0.959	0.923	8.32	17.2	6.24	5.89	60.7	19.4	19.9	10.9	38.4	7.83	0	9.6	4.09	11.2	22.7	33.2	-3.7	-2.13	-0.56	1.57	-0.36	1.21	2.78	1.57	-0.646	0.924	2.494	1.57	-0.28	1.29	2.86	1.57	-0.975	0.595	2.165	1.57	-0.51	1.06	2.63	1.57	-0.13	1.44	3.01	1.57	-1.383	-0.599	0.185	0.784	-0.327	0.185	0.142	0.198	0.0914	0.163	0.221	-0.0921
ENSG00000028839	TBPL1	TATA-box binding protein like 1			ENST00000367871.5	0.085	0.352	2.97	0.255	1	7.74	0.0971	0.0137	0.0182	0.0904	0.0904	1	1	1	0.0947	1	0.949	0.877	0.953	176	197	212	195	142	215	228	337	180	183	230	193	223	199	265	317	-0.107	0.185	0.477	0.292	-0.414	-0.122	0.17	0.292	-0.1981	0.0939	0.3859	0.292	0.458	0.75	1.042	0.292	-0.3209	-0.0289	0.2631	0.292	-0.413	-0.121	0.171	0.292	0.047	0.339	0.631	0.292	-0.06	0.086	0.232	0.146	0.198	-0.131	0.101	0.803	-0.0309	-0.13	0.363	0.0921
ENSG00000130779	CLIP1	CAP-Gly domain containing linker protein 1			ENST00000543205.1	0.543	0.702	0.369	15.6	1	1.94	1.72	1.58	0.373	1.73	1.73	1	0.866	1	0.994	1	1	1	0.98	0	2.88	6.26	4.73	3.72	3.03	2.07	7.45	2.79	6.35	0	5.01	6.56	13	6.83	2.38	-3.35	-1.55	0.25	1.8	-3.87	-2.07	-0.27	1.8	-1.437	0.363	2.163	1.8	-1.966	-0.166	1.634	1.8	-1.957	-0.157	1.643	1.8	-1.7751	0.0249	1.8249	1.8	-2.105	-0.305	1.495	1.8	-0.554	0.347	1.248	0.901	-0.41	-0.548	0.0963	-0.0439	-0.0417	0.00662	-0.081	0.0921
ENSG00000064419	TNPO3	transportin 3			ENST00000627585.2	0.2	0.516	1.64	0.844	1	8.34	0.138	0.0909	0.0147	0.0814	0.0814	1	1	0.998	0.763	0.925	0.984	0.947	0.94	211	227	447	291	268	434	413	275	376	272	317	354	429	370	422	224	-0.165	0.228	0.621	0.393	-0.582	-0.189	0.204	0.393	-0.074	0.319	0.712	0.393	-0.767	-0.374	0.019	0.393	-0.763	-0.37	0.023	0.393	-0.314	0.079	0.472	0.393	-0.015	0.378	0.771	0.393	-0.064	0.132	0.328	0.196	0.16	-0.132	0.223	-0.261	-0.259	0.0552	0.264	0.0921
ENSG00000249264	EEF1A1P9	eukaryotic translation elongation factor 1 alpha 1 pseudogene 9	TRUE		ENST00000514975.1	0.317	0.609	1	1.71	1	3.99	0.387	0.137	0.076	0.393	0.393	1	1	1	0.966	0.234	0.893	1	0.964	20.1	10.6	21	19	14.1	15.4	20.8	13.9	16.4	3.24	16.5	21.8	15.5	18.7	14.6	21.5	-0.833	-0.125	0.583	0.708	-0.868	-0.16	0.548	0.708	-0.961	-0.253	0.455	0.708	-0.934	-0.226	0.482	0.708	-2.398	-1.69	-0.982	0.708	-1.156	-0.448	0.26	0.708	-0.924	-0.216	0.492	0.708	-0.539	-0.185	0.169	0.354	-0.0623	-0.0797	-0.126	-0.113	-0.845	-0.224	-0.108	-0.0921
ENSG00000152234	ATP5F1A	ATP synthase F1 subunit alpha			ENST00000589611.1	0.386	0.639	0.75	2.27	1	3.25	0.656	0.359	-0.0747	0.644	0.644	1	1	0.531	0.956	1	0.966	1	0.974	7.43	11	12	9.86	17.7	5.1	7.49	12.4	8.06	15.9	5.35	13.3	11.8	1.46	6.65	17.8	-1.463	-0.482	0.499	0.981	-1.517	-0.536	0.445	0.981	-2.831	-1.85	-0.869	0.981	-0.617	0.364	1.345	0.981	-0.782	0.199	1.18	0.981	-0.658	0.323	1.304	0.981	-1.643	-0.662	0.319	0.981	-0.714	-0.223	0.268	0.491	-0.199	-0.222	-0.765	0.15	0.0823	0.133	-0.273	-0.0921
ENSG00000283100	SIRT2	sirtuin 2	TRUE		ENST00000634533.2	0.322	0.612	0.982	1.13	1	7.84	0.218	0.0204	0.121	0.0886	0.121	1	0.877	1	0.501	0.356	0.0419	0.567	0.867	255	213	251	263	95.8	262	192	259	229	162	305	397	208	336	218	185	-0.6	-0.224	0.152	0.376	-0.795	-0.419	-0.043	0.376	-0.499	-0.123	0.253	0.376	-0.937	-0.561	-0.185	0.376	-1.173	-0.797	-0.421	0.376	-1.566	-1.19	-0.814	0.376	-1.034	-0.658	-0.282	0.376	-0.001	0.187	0.375	0.188	-0.11	-0.206	-0.0605	-0.276	-0.392	-0.586	-0.324	0.0921
ENSG00000148308	GTF3C5	general transcription factor IIIC subunit 5			ENST00000461871.1	0.354	0.626	0.86	1.01	1	3.66	0.273	0.296	-0.169	0.485	0.485	1	1	1	0.854	1	0.882	0.994	0.971	9.83	11.6	12.3	11.2	19.4	10.6	21.4	12.6	8.13	12.5	14.3	13.8	18.1	7.87	18.5	4.92	-0.7702	0.0948	0.9598	0.865	-1.317	-0.452	0.413	0.865	-1.29	-0.425	0.44	0.865	-1.483	-0.618	0.247	0.865	-0.9097	-0.0447	0.8203	0.865	-0.291	0.574	1.439	0.865	-0.204	0.661	1.526	0.865	-0.636	-0.204	0.228	0.432	0.0428	-0.204	-0.191	-0.279	-0.0202	0.259	0.298	-0.0921
ENSG00000129007	CALML4	calmodulin like 4			ENST00000354678.3	0.432	0.656	0.617	1.51	1	2.12	2.08	0.439	-0.251	1.51	1.51	1	0.0757	0.824	0.87	1	0.998	1	0.981	0	6.34	8.55	7.22	8.76	2.33	2.6	2.72	0	7.29	14.5	8.59	6.48	1.32	5.68	5.57	-0.896	0.474	1.844	1.37	-5.44	-4.07	-2.7	1.37	-3.25	-1.88	-0.51	1.37	-2.292	-0.922	0.448	1.37	-1.569	-0.199	1.171	1.37	-1.4296	-0.0596	1.3104	1.37	-2.307	-0.937	0.433	1.37	-0.434	0.252	0.938	0.686	0.173	-1.48	-0.687	-0.336	-0.0725	-0.0217	-0.342	0.092
ENSG00000111602	TIMELESS	timeless circadian regulator	TRUE	NM_003920.5	ENST00000553532.6	0.432	0.656	0.618	3.59	1	6.1	0.607	0.342	0.107	0.139	0.139	0.647	1	0.964	0.935	0.99	0.824	1	0.93	28.1	107	23.1	72.9	118	59.2	99.5	64.9	151	93.4	42.4	74.1	103	35.7	109	53.8	-1.911	-1.22	-0.529	0.691	-0.862	-0.171	0.52	0.691	-1.362	-0.671	0.02	0.691	-1.005	-0.314	0.377	0.691	-0.247	0.444	1.135	0.691	-0.107	0.584	1.275	0.691	-0.194	0.497	1.188	0.691	-0.093	0.252	0.597	0.345	-0.444	-0.0622	-0.245	-0.114	0.162	0.213	0.181	0.092
ENSG00000226634	DDAH2	DDAH family member 2, ADMA-independent			ENST00000443533.5	0.598	0.738	0.278	8.03	1	4.51	10.3	0.681	0.323	0.293	0.323	6.61e-05	0.0235	0.00782	0.0408	0.00084	0.34	0.0577	0.915	61.8	218	206	8.78	0	0	50.5	68.5	104	114	289	5.09	5.73	0	76.9	47.9	4.06	5.08	6.1	1.02	2.47	3.49	4.51	1.02	-4.87	-3.85	-2.83	1.02	1.98	3	4.02	1.02	3.44	4.46	5.48	1.02	-3.05	-2.03	-1.01	1.02	2.11	3.13	4.15	1.02	-0.1	0.412	0.924	0.512	1.14	0.778	-0.859	0.671	0.996	-0.453	0.698	0.092
ENSG00000204866	IGFL2	IGF like family member 2			ENST00000593592.1	0.388	0.64	0.744	3.26	1	3.6	0.994	0.337	0.0701	0.508	0.508	0.886	0.698	0.174	0.255	0.154	1	0.79	0.967	13.4	2.68	10.6	27.3	30.5	6.18	16.7	4.57	9	10	13.9	30.9	27.5	4.65	8.8	13.4	-2.13	-1.23	-0.33	0.9	-2.26	-1.36	-0.46	0.9	-3.23	-2.33	-1.43	0.9	-2.72	-1.82	-0.92	0.9	-3.25	-2.35	-1.45	0.9	-0.90476	-0.00476	0.89524	0.9	-2.13	-1.23	-0.33	0.9	-0.226	0.224	0.674	0.45	-0.505	-0.561	-0.959	-0.746	-0.968	-0.00196	-0.504	0.092
ENSG00000116580	GON4L	gon-4 like			ENST00000497369.5	0.395	0.642	0.724	2.45	1	4.39	0.424	0.441	-0.135	0.311	0.311	1	1	0.627	0.943	1	0.967	0.967	0.962	35.5	25.5	17.5	37.5	26.7	13	13.6	21.3	12.8	21.2	30	19.3	39.9	6.77	18.4	20.4	-1.083	-0.231	0.621	0.852	-1.178	-0.326	0.526	0.852	-2.322	-1.47	-0.618	0.852	-1.215	-0.363	0.489	0.852	-1.059	-0.207	0.645	0.852	-0.579	0.273	1.125	0.852	-1.603	-0.751	0.101	0.852	-0.654	-0.228	0.198	0.426	-0.0932	-0.132	-0.594	-0.147	-0.0835	0.11	-0.303	-0.092
ENSG00000090615	GOLGA3	golgin A3			ENST00000688251.1	0.2	0.515	1.64	0.812	1	7.55	0.104	0.0914	0.0101	0.0941	0.0941	0.872	1	1	0.998	1	0.925	1	0.943	246	250	151	211	217	152	169	200	136	148	128	201	262	205	174	217	-0.976	-0.568	-0.16	0.408	-0.577	-0.169	0.239	0.408	-0.631	-0.223	0.185	0.408	-0.3927	0.0153	0.4233	0.408	-0.508	-0.1	0.308	0.408	-0.199	0.209	0.617	0.408	-0.674	-0.266	0.142	0.408	-0.336	-0.132	0.072	0.204	-0.397	-0.118	-0.156	0.0107	-0.0699	0.146	-0.186	-0.092
ENSG00000066855	MTFR1	mitochondrial fission regulator 1	TRUE	NM_014637.4	ENST00000262146.9	0.0776	0.34	3.12	0.374	1	9.93	0.0717	0.00253	0.0442	0.0716	0.0716	1	0.883	0.934	0.0802	1	0.918	0.924	0.936	1060	973	910	839	586	1050	1050	1240	971	885	1020	853	1020	981	962	1380	-0.048	0.191	0.43	0.239	0.025	0.264	0.503	0.239	0.022	0.261	0.5	0.239	0.394	0.633	0.872	0.239	-0.105	0.134	0.373	0.239	-0.368	-0.129	0.11	0.239	0.01	0.249	0.488	0.239	-0.0371	0.0829	0.2029	0.12	0.211	0.293	0.29	0.703	0.149	-0.143	0.276	0.092
ENSG00000203485	INF2	inverted formin 2			ENST00000398337.8	0.0798	0.343	3.07	0.295	1	8.28	0.249	0.0104	0.0265	0.0821	0.0821	0.948	1	0.197	0.00552	0.416	0.52	1	0.948	356	278	318	340	275	554	310	217	400	218	256	381	260	610	337	151	-0.606	-0.333	-0.06	0.273	-0.2043	0.0687	0.3417	0.273	0.417	0.69	0.963	0.273	-1.264	-0.991	-0.718	0.273	-0.821	-0.548	-0.275	0.273	-0.702	-0.429	-0.156	0.273	-0.426	-0.153	0.12	0.273	-0.2198	-0.0838	0.0522	0.136	-0.366	0.0755	0.758	-1.09	-0.601	-0.472	-0.168	-0.092
ENSG00000132740	IGHMBP2	immunoglobulin mu DNA binding protein 2			ENST00000568742.1	0.469	0.669	0.525	9.17	1	2.78	0.829	0.602	0.544	0.907	0.907	1	1	0.937	0.793	0.954	1	1	0.973	7.15	1.71	7.92	6.91	14.9	8.99	4.4	2.51	6.44	11.8	5.55	14.2	6.44	1.37	12.5	7.85	-1.757	-0.547	0.663	1.21	-1.728	-0.518	0.692	1.21	-2.52	-1.31	-0.1	1.21	-2.27	-1.06	0.15	1.21	-2.209	-0.999	0.211	1.21	-1.222	-0.012	1.198	1.21	-1.596	-0.386	0.824	1.21	-0.325	0.28	0.885	0.605	-0.18	-0.17	-0.43	-0.348	-0.328	-0.00394	-0.127	0.092
ENSG00000055950	MRPL43	mitochondrial ribosomal protein L43			ENST00000487059.1	0.444	0.661	0.586	2.24	1	3.32	0.475	0.812	-0.532	0.61	0.61	1	1	1	0.952	0.892	0.991	1	0.974	14	4.11	13.9	7.67	8.75	8.26	16.9	18.5	11.8	4.42	3.97	14.9	10.2	5.75	13.7	12	-1.664	-0.484	0.696	1.18	-0.93	0.25	1.43	1.18	-1.78	-0.6	0.58	1.18	-0.725	0.455	1.635	1.18	-2.42	-1.24	-0.06	1.18	-1.353	-0.173	1.007	1.18	-0.694	0.486	1.666	1.18	-0.849	-0.261	0.327	0.588	-0.171	0.0881	-0.212	0.161	-0.436	-0.0609	0.171	-0.092
ENSG00000185359	HGS	hepatocyte growth factor-regulated tyrosine kinase substrate			ENST00000678105.1	0.333	0.618	0.936	0.793	1	6.26	0.175	0.329	-0.23	0.131	0.131	1	0.82	0.978	0.833	0.623	0.744	1	0.955	65.7	56.4	56.8	96.5	66.6	59.2	104	78.9	58	47.8	113	127	68	89.9	103	76.3	-1.127	-0.463	0.201	0.664	-1.503	-0.839	-0.175	0.664	-1.263	-0.599	0.065	0.664	-1.175	-0.511	0.153	0.664	-1.754	-1.09	-0.426	0.664	-1.378	-0.714	-0.05	0.664	-0.7585	-0.0945	0.5695	0.664	-0.139	0.193	0.525	0.332	-0.221	-0.401	-0.286	-0.244	-0.518	-0.341	-0.0451	0.092
ENSG00000049246	PER3	period circadian regulator 3			ENST00000361923.2	0.439	0.659	0.598	3.06	1	6.47	0.547	0.727	-0.345	0.122	0.122	1	1	0.653	0.827	1	0.826	1	0.957	172	182	71	141	40.1	48.3	118	105	90.5	125	115	95.3	115	32.6	81.9	47	-1.27	-0.359	0.552	0.911	-0.807	0.104	1.015	0.911	-2.441	-1.53	-0.619	0.911	-1.626	-0.715	0.196	0.911	-0.53	0.381	1.292	0.911	-1.677	-0.766	0.145	0.911	-1.15	-0.239	0.672	0.911	-0.713	-0.257	0.199	0.456	-0.128	0.0371	-0.549	-0.256	0.136	-0.274	-0.0853	-0.092
ENSG00000206395	DDAH2	DDAH family member 2, ADMA-independent	TRUE		ENST00000400062.5	0.598	0.738	0.278	8.03	1	4.51	10.3	0.681	0.323	0.293	0.323	6.61e-05	0.0235	0.00782	0.0408	0.00084	0.34	0.0577	0.915	61.8	218	206	8.78	0	0	50.5	68.5	104	114	289	5.09	5.73	0	76.9	47.9	4.06	5.08	6.1	1.02	2.47	3.49	4.51	1.02	-4.87	-3.85	-2.83	1.02	1.98	3	4.02	1.02	3.44	4.46	5.48	1.02	-3.05	-2.03	-1.01	1.02	2.11	3.13	4.15	1.02	-0.1	0.412	0.924	0.512	1.14	0.778	-0.859	0.671	0.996	-0.453	0.698	0.092
ENSG00000131051	RBM39	RNA binding motif protein 39			ENST00000468086.1	0.228	0.543	1.45	0.526	1	5.23	0.156	0.0607	0.00504	0.204	0.204	1	1	1	0.72	0.876	0.831	1	0.955	34.2	41.9	33.1	40.8	50.5	27.9	43.3	20.3	36.2	67.5	31.2	32.1	46	33.2	46.2	31.1	-0.666	-0.172	0.322	0.494	-0.535	-0.041	0.453	0.494	-0.743	-0.249	0.245	0.494	-1.013	-0.519	-0.025	0.494	0.054	0.548	1.042	0.494	-0.086	0.408	0.902	0.494	-0.193	0.301	0.795	0.494	-0.104	0.143	0.39	0.247	-0.11	-0.0263	-0.16	-0.333	0.352	0.262	0.193	0.092
ENSG00000129292	PHF20L1	PHD finger protein 20 like 1			ENST00000493126.1	0.441	0.66	0.594	5.73	1	3.16	0.733	0.566	0.15	0.687	0.687	1	1	1	0.792	0.98	0.951	1	0.972	5.51	17.1	9.13	6.2	31.3	8.64	11.6	2.93	8.59	13.2	3.98	11.7	4.31	4.97	17	5.74	-1.563	-0.463	0.637	1.1	-1.393	-0.293	0.807	1.1	-1.457	-0.357	0.743	1.1	-2.069	-0.969	0.131	1.1	-0.323	0.777	1.877	1.1	-0.65	0.45	1.55	1.1	-0.417	0.683	1.783	1.1	-0.81	-0.259	0.292	0.551	-0.165	-0.104	-0.127	-0.344	0.276	0.16	0.243	-0.092
ENSG00000187790	FANCM	FA complementation group M			ENST00000696656.1	0.237	0.552	1.4	0.547	1	5.18	0.0621	0.0706	-0.00231	0.209	0.209	1	1	0.968	0.999	1	0.989	1	0.955	36.8	28.4	36.4	34.3	41.6	28	35.4	32.4	31.3	42.4	31.8	46	33.7	28.5	44.9	47.6	-0.73	-0.221	0.288	0.509	-0.734	-0.225	0.284	0.509	-0.993	-0.484	0.025	0.509	-0.527	-0.018	0.491	0.509	-0.701	-0.192	0.317	0.509	-0.5921	-0.0831	0.4259	0.509	-0.50415	0.00485	0.51385	0.509	-0.108	0.147	0.402	0.255	-0.138	-0.141	-0.303	-0.0112	-0.12	-0.052	0.00303	0.092
ENSG00000101972	STAG2	STAG2 cohesin complex component			ENST00000218089.13	0.413	0.648	0.671	0.906	1	7.22	0.227	0.678	-0.564	0.101	0.101	1	1	1	0.895	0.933	1	1	0.959	225	217	206	158	178	168	122	79.9	140	246	199	111	103	120	124	107	-0.261	0.61	1.481	0.871	-0.451	0.42	1.291	0.871	-0.7731	0.0979	0.9689	0.871	-1.389	-0.518	0.353	0.871	-0.074	0.797	1.668	0.871	-0.8443	0.0267	0.8977	0.871	-0.977	-0.106	0.765	0.871	-0.675	-0.239	0.197	0.436	0.234	0.161	0.0376	-0.199	0.306	0.0102	-0.0405	-0.0919
ENSG00000099381	SETD1A	SET domain containing 1A, histone lysine methyltransferase			ENST00000640410.1	0.369	0.632	0.806	1.37	1	3.14	0.267	0.29	-0.12	0.697	0.697	1	1	0.998	0.989	0.952	0.997	1	0.975	13.9	6.57	5.96	8.97	5.55	5.57	9.62	8.13	12.2	4.16	9.44	10.3	14.8	5.12	12	9.09	-1.305	-0.332	0.641	0.973	-0.549	0.424	1.397	0.973	-1.761	-0.788	0.185	0.973	-1.122	-0.149	0.824	0.973	-1.787	-0.814	0.159	0.973	-1.0422	-0.0692	0.9038	0.973	-0.815	0.158	1.131	0.973	-0.274	0.212	0.698	0.486	-0.144	0.183	-0.341	-0.0644	-0.353	-0.03	0.0685	0.0919
ENSG00000112365	ZBTB24	zinc finger and BTB domain containing 24			ENST00000698516.1	0.505	0.683	0.444	4.31	1	5.72	0.56	1.29	-0.752	0.163	0.163	1	1	1	0.956	1	0.841	1	0.964	92.5	32.9	60.3	52.9	102	101	19.2	67.1	52.3	58.1	61.4	48.4	94.9	29.8	44	20.5	-0.936	0.264	1.464	1.2	-0.743	0.457	1.657	1.2	-1.081	0.119	1.319	1.2	-1.641	-0.441	0.759	1.2	-1.407	-0.207	0.993	1.2	-0.244	0.956	2.156	1.2	-1.986	-0.786	0.414	1.2	-0.909	-0.31	0.289	0.599	0.0784	0.136	0.0354	-0.131	-0.0614	0.284	-0.233	-0.0919
ENSG00000136371	MTHFS	methenyltetrahydrofolate synthetase			ENST00000559722.2	0.155	0.461	2.03	0.613	1	6.82	0.235	0.0344	0.0422	0.111	0.111	1	0.167	1	0.648	0.986	0.343	1	0.944	68.4	96.7	128	107	57.5	155	119	199	63.8	117	127	147	103	143	122	143	-0.336	0.019	0.374	0.355	-1.276	-0.921	-0.566	0.355	-0.109	0.246	0.601	0.355	0.071	0.426	0.781	0.355	-0.595	-0.24	0.115	0.355	-1.055	-0.7	-0.345	0.355	-0.4157	-0.0607	0.2943	0.355	-0.063	0.114	0.291	0.177	0.0154	-0.746	0.199	0.345	-0.195	-0.567	-0.0491	0.0919
ENSG00000044090	CUL7	cullin 7			ENST00000673753.1	0.473	0.67	0.516	3.77	1	4.77	0.65	0.937	-0.466	0.258	0.258	1	0.915	1	0.966	0.994	0.953	1	0.963	13.8	11.6	30.1	39.1	39.9	53.8	37.3	38.2	14.6	30.6	6.62	23.5	42.2	30.2	32.9	39.3	-2.14	-1.06	0.02	1.08	-2.15	-1.07	0.01	1.08	-0.676	0.404	1.484	1.08	-0.732	0.348	1.428	1.08	-1.752	-0.672	0.408	1.08	-0.65	0.43	1.51	1.08	-0.875	0.205	1.285	1.08	-0.824	-0.283	0.258	0.541	-0.345	-0.348	0.131	0.113	-0.218	0.14	0.0667	-0.0919
ENSG00000160218	TRAPPC10	trafficking protein particle complex subunit 10			ENST00000468864.1	0.343	0.622	0.898	2.2	1	4.98	0.273	0.217	0.0572	0.231	0.231	0.892	1	1	1	0.872	0.808	1	0.95	44.8	32.5	51.3	34.5	52.6	29.5	19.7	19.5	21.9	53.2	41.8	17.9	26.6	22.7	30.4	31.4	0.231	0.885	1.539	0.654	-0.323	0.331	0.985	0.654	-0.5962	0.0578	0.7118	0.654	-0.65773	-0.00373	0.65027	0.654	0.078	0.732	1.386	0.654	-0.071	0.583	1.237	0.654	-0.6757	-0.0217	0.6323	0.654	-0.525	-0.198	0.129	0.327	0.411	0.154	0.0269	-0.00174	0.34	0.271	-0.0101	-0.0919
ENSG00000177917	ARL6IP6	ADP ribosylation factor like GTPase 6 interacting protein 6			ENST00000688130.1	0.422	0.652	0.644	2.28	1	7.06	0.266	0.0195	0.266	0.105	0.266	1	0.965	0.987	0.773	1	0.755	1	0.892	82.5	106	125	172	342	91.6	108	76.3	149	200	137	128	141	125	143	144	-0.72	-0.18	0.36	0.54	-0.958	-0.418	0.122	0.54	-1.01	-0.47	0.07	0.54	-1.041	-0.501	0.039	0.54	-0.5692	-0.0292	0.5108	0.54	0.025	0.565	1.105	0.54	-0.79	-0.25	0.29	0.54	-0.025	0.245	0.515	0.27	-0.0676	-0.157	-0.176	-0.188	-0.0109	0.212	-0.0938	0.0919
ENSG00000125107	CNOT1	CCR4-NOT transcription complex subunit 1	TRUE	NM_016284.5	ENST00000317147.10	0.0622	0.311	3.48	0.315	1	12.1	0.0718	0.00384	0.0355	0.0744	0.0744	1	1	1	0.132	1	0.583	0.819	0.947	4960	5160	4600	4560	3080	4600	3990	3550	4650	4500	5260	5180	4710	5420	3810	2950	-0.2268	0.0172	0.2612	0.244	-0.2614	-0.0174	0.2266	0.244	-0.2044	0.0396	0.2836	0.244	-0.83	-0.586	-0.342	0.244	-0.2552	-0.0112	0.2328	0.244	-0.596	-0.352	-0.108	0.244	-0.561	-0.317	-0.073	0.244	-0.0458	0.0762	0.1982	0.122	0.0207	-0.0209	0.0478	-0.706	-0.0135	-0.424	-0.383	0.0919
ENSG00000187186		novel protein	TRUE	NM_001320038.2	ENST00000421828.7	0.137	0.438	2.21	0.273	1	6.4	0.197	0.0274	0.00674	0.125	0.125	0.502	1	0.922	0.358	0.343	0.83	0.449	0.954	85.2	129	110	63.3	81.1	47.2	109	104	55.2	100	108	68.2	81.2	51.4	107	102	0.362	0.727	1.092	0.365	-0.303	0.062	0.427	0.365	-0.777	-0.412	-0.047	0.365	0.285	0.65	1.015	0.365	0.419	0.784	1.149	0.365	-0.062	0.303	0.668	0.365	0.347	0.712	1.077	0.365	-0.289	-0.106	0.077	0.183	0.628	0.0535	-0.356	0.561	0.677	0.262	0.615	-0.0919
ENSG00000198612	COPS8	COP9 signalosome subunit 8			ENST00000470452.5	0.345	0.622	0.893	1.73	1	4.74	0.271	0.25	-0.034	0.261	0.261	1	0.917	1	0.851	1	0.824	1	0.956	12.3	22.8	25.8	29.2	43	27.5	37.4	13.8	24.4	41.4	17.8	27.2	42.3	30.9	22.5	27.9	-1.086	-0.388	0.31	0.698	-1.381	-0.683	0.015	0.698	-0.648	0.05	0.748	0.698	-1.204	-0.506	0.192	0.698	-0.574	0.124	0.822	0.698	-0.108	0.59	1.288	0.698	-0.656	0.042	0.74	0.698	-0.15	0.199	0.548	0.349	-0.179	-0.316	0.0231	-0.234	0.0573	0.273	0.0194	0.0919
ENSG00000223802	CERS1	ceramide synthase 1	TRUE	NM_021267.5	ENST00000623882.4	0.361	0.629	0.834	1.2	1	2.87	0.342	0.194	-0.0432	0.846	0.846	1	0.691	0.962	0.844	1	0.998	0.961	0.977	11.2	5.88	5.95	3.47	5.88	10.8	10.4	9.39	15.6	5.14	6.73	5.24	2.86	7.3	6.89	5.9	-0.48	0.517	1.514	0.997	0.523	1.52	2.517	0.997	-0.018	0.979	1.976	0.997	-0.259	0.738	1.735	0.997	-0.667	0.33	1.327	0.997	-1.0414	-0.0444	0.9526	0.997	-0.088	0.909	1.906	0.997	-0.706	-0.208	0.29	0.498	0.229	0.675	0.433	0.327	0.146	-0.0196	0.402	-0.0919
ENSG00000044090	CUL7	cullin 7			ENST00000687225.1	0.473	0.67	0.516	3.77	1	4.77	0.65	0.937	-0.466	0.258	0.258	1	0.915	1	0.966	0.994	0.953	1	0.963	13.8	11.6	30.1	39.1	39.9	53.8	37.3	38.2	14.6	30.6	6.62	23.5	42.2	30.2	32.9	39.3	-2.14	-1.06	0.02	1.08	-2.15	-1.07	0.01	1.08	-0.676	0.404	1.484	1.08	-0.732	0.348	1.428	1.08	-1.752	-0.672	0.408	1.08	-0.65	0.43	1.51	1.08	-0.875	0.205	1.285	1.08	-0.824	-0.283	0.258	0.541	-0.345	-0.348	0.131	0.113	-0.218	0.14	0.0667	-0.0919
ENSG00000130283	GDF1	growth differentiation factor 1	TRUE	NM_001492.6	ENST00000247005.8	0.361	0.629	0.834	1.2	1	2.87	0.342	0.194	-0.0432	0.846	0.846	1	0.691	0.962	0.844	1	0.998	0.961	0.977	11.2	5.88	5.95	3.47	5.88	10.8	10.4	9.39	15.6	5.14	6.73	5.24	2.86	7.3	6.89	5.9	-0.48	0.517	1.514	0.997	0.523	1.52	2.517	0.997	-0.018	0.979	1.976	0.997	-0.259	0.738	1.735	0.997	-0.667	0.33	1.327	0.997	-1.0414	-0.0444	0.9526	0.997	-0.088	0.909	1.906	0.997	-0.706	-0.208	0.29	0.498	0.229	0.675	0.433	0.327	0.146	-0.0196	0.402	-0.0919
ENSG00000178971	CTC1	CST telomere replication complex component 1			ENST00000699860.1	0.515	0.688	0.423	6.85	1	2.03	1.86	1.42	-0.562	1.61	1.61	1	0.827	1	0.999	0.879	0.93	1	0.981	0	0	6.6	5.29	6.16	6.05	9.78	6.46	1.58	2.47	5.89	3.03	9.42	4.7	9.23	2.19	-1.144	0.576	2.296	1.72	-3.87	-2.15	-0.43	1.72	-1.351	0.369	2.089	1.72	-1.7818	-0.0618	1.6582	1.72	-3.61	-1.89	-0.17	1.72	-0.873	0.847	2.567	1.72	-0.57	1.15	2.87	1.72	-0.542	0.319	1.18	0.861	0.166	-0.62	0.106	-0.0178	-0.545	0.244	0.33	0.0919
ENSG00000198792	TMEM184B	transmembrane protein 184B			ENST00000633438.1	0.339	0.62	0.912	2.11	1	4.92	0.387	0.207	0.0566	0.239	0.239	1	0.878	1	0.341	1	0.445	1	0.95	42.9	48.7	32.2	45.8	20.8	33.8	35.3	14	13.6	33.5	41	35.6	15.9	53.4	28.5	22	-0.802	-0.151	0.5	0.651	-1.376	-0.725	-0.074	0.651	-0.5799	0.0711	0.7221	0.651	-1.831	-1.18	-0.529	0.651	-0.651295	-0.000295	0.650705	0.651	-1.781	-1.13	-0.479	0.651	-0.994	-0.343	0.308	0.651	-0.522	-0.196	0.13	0.326	-0.0707	-0.34	0.0334	-0.556	-0.000138	-0.531	-0.161	-0.0919
ENSG00000177469	CAVIN1	caveolae associated protein 1	TRUE	NM_012232.6	ENST00000357037.6	0.339	0.62	0.913	1.27	1	15.6	0.199	3.9e-05	0.159	0.131	0.159	1	1	1	0.855	1	0.526	0.749	0.873	55500	59100	73300	57500	24700	51300	42000	91600	56800	41500	59200	49400	48300	48700	30400	46000	-0.094	0.306	0.706	0.4	-0.3246	0.0754	0.4754	0.4	-0.4922	-0.0922	0.3078	0.4	-0.115	0.285	0.685	0.4	-0.505	-0.105	0.295	0.4	-1.025	-0.625	-0.225	0.4	-0.976	-0.576	-0.176	0.4	-0.396	-0.196	0.004	0.2	0.144	0.0354	-0.0433	0.134	-0.0494	-0.294	-0.271	-0.0919
ENSG00000137776	SLTM	SAFB like transcription modulator			ENST00000432750.5	0.599	0.739	0.276	2.16	1	5.04	0.753	3.43	-3.16	0.224	0.224	1	1	1	0.988	1	0.903	1	0.975	41	16.5	30.4	39.5	12.6	10.7	95.4	35.6	76.8	23	30.6	40.6	25.4	30.6	78.4	29.2	-2.3	-0.39	1.52	1.91	-1.428	0.482	2.392	1.91	-3.03	-1.12	0.79	1.91	-2.217	-0.307	1.603	1.91	-2.93	-1.02	0.89	1.91	-3.05	-1.14	0.77	1.91	-0.81	1.1	3.01	1.91	-0.54	0.413	1.366	0.953	-0.0868	0.107	-0.25	-0.0684	-0.227	-0.253	0.245	0.0919
ENSG00000197603	CPLANE1	ciliogenesis and planar polarity effector complex subunit 1			ENST00000509849.5	0.474	0.671	0.514	2.74	1	5.22	0.493	0.979	-0.637	0.205	0.205	1	0.995	1	0.928	0.987	0.932	1	0.963	67.3	16.1	11.6	33	46.1	74.1	39.8	25.6	53.5	31.6	39.9	43.1	64.4	36.1	39.9	26.9	-1.871	-0.791	0.289	1.08	-0.418	0.662	1.742	1.08	-0.629	0.451	1.531	1.08	-1.595	-0.515	0.565	1.08	-1.808	-0.728	0.352	1.08	-0.556	0.524	1.604	1.08	-1.0016	0.0784	1.1584	1.08	-0.256	0.284	0.824	0.54	-0.256	0.215	0.146	-0.167	-0.236	0.17	0.0254	0.0919
ENSG00000057608	GDI2	GDP dissociation inhibitor 2			ENST00000479928.1	0.306	0.602	1.05	1.99	1	5.13	0.205	0.113	0.136	0.214	0.214	1	1	1	0.993	0.939	0.916	1	0.943	19.2	35.6	39.8	41.6	55.4	28	30.4	22.8	36.3	61.1	39.2	26.2	30.2	27.2	34.2	51.8	-0.298	0.256	0.81	0.554	-0.871	-0.317	0.237	0.554	-0.809	-0.255	0.299	0.554	-0.4974	0.0566	0.6106	0.554	-0.062	0.492	1.046	0.554	-0.249	0.305	0.859	0.554	-0.5878	-0.0338	0.5202	0.554	-0.099	0.178	0.455	0.277	0.132	-0.163	-0.131	0.0291	0.253	0.157	-0.0174	0.0918
ENSG00000189403	HMGB1	high mobility group box 1			ENST00000339872.8	0.103	0.385	2.65	0.444	1	11.3	0.101	0.00188	0.0537	0.0713	0.0713	0.351	0.365	0.945	0.21	0.402	0.434	0.984	0.922	2370	2490	2190	2870	1830	2840	3520	2370	2180	2130	2260	3660	3190	2590	3910	2160	-0.784	-0.542	-0.3	0.242	-0.755	-0.513	-0.271	0.242	-0.498	-0.256	-0.014	0.242	-0.759	-0.517	-0.275	0.242	-0.734	-0.492	-0.25	0.242	-0.668	-0.426	-0.184	0.242	-0.047	0.195	0.437	0.242	-0.028	0.093	0.214	0.121	-0.535	-0.506	-0.253	-0.51	-0.486	-0.42	0.193	0.0918
ENSG00000117222	RBBP5	RB binding protein 5, histone lysine methyltransferase complex subunit	TRUE	NM_005057.4	ENST00000264515.11	0.108	0.393	2.58	0.492	1	9.2	0.0777	0.0165	0.0449	0.0747	0.0747	1	0.948	0.986	0.274	1	0.975	1	0.935	639	668	535	437	477	429	656	803	639	515	581	679	689	497	528	776	-0.2388	0.0332	0.3052	0.272	-0.041	0.231	0.503	0.272	-0.511	-0.239	0.033	0.272	0.264	0.536	0.808	0.272	-0.166	0.106	0.378	0.272	-0.1973	0.0747	0.3467	0.272	-0.16	0.112	0.384	0.272	-0.041	0.095	0.231	0.136	0.032	0.223	-0.231	0.518	0.103	0.0722	0.108	0.0918
ENSG00000114251	WNT5A	Wnt family member 5A			ENST00000497817.1	0.455	0.664	0.558	3.75	1	2.1	1.87	0.58	-0.112	1.53	1.53	1	0.268	1	0.922	1	0.964	1	0.981	0	5.24	7.54	2.56	9.43	2.82	10.1	9.04	0	4.14	1.73	7.85	4.56	4.51	6.21	6.74	-1.685	-0.255	1.175	1.43	-4.77	-3.34	-1.91	1.43	-1.742	-0.312	1.118	1.43	-0.713	0.717	2.147	1.43	-1.4001	0.0299	1.4599	1.43	-0.943	0.487	1.917	1.43	-0.691	0.739	2.169	1.43	-0.984	-0.268	0.448	0.716	-0.0872	-1.14	-0.107	0.245	0.0102	0.166	0.253	-0.0918
ENSG00000168096	ANKS3	ankyrin repeat and sterile alpha motif domain containing 3			ENST00000591185.5	0.592	0.734	0.288	6.55	1	4.73	0.884	3.13	-2.31	0.262	0.262	1	1	1	0.765	1	0.915	1	0.975	19.3	16.7	51.1	15.5	31.9	6.18	30.9	42.3	35.1	48.8	50.3	13.5	27.9	39.6	8.75	57.8	-0.07	1.77	3.61	1.84	-1.016	0.824	2.664	1.84	-1.713	0.127	1.967	1.84	-0.1	1.74	3.58	1.84	-0.883	0.957	2.797	1.84	-0.82	1.02	2.86	1.84	-1.655	0.185	2.025	1.84	-0.515	0.403	1.321	0.918	0.404	0.188	0.0289	0.395	0.218	0.232	0.0422	0.0918
ENSG00000126226	PCID2	PCI domain containing 2			ENST00000375457.2	0.385	0.639	0.755	2.75	1	5.05	0.338	0.362	-0.019	0.224	0.224	0.998	0.915	0.976	0.997	0.72	0.963	1	0.953	34.5	15.7	34.8	41.4	67.7	21.3	37.4	55	21.7	28.9	19.3	51.4	21.7	38	31.6	41	-1.569	-0.817	-0.065	0.752	-1.494	-0.742	0.01	0.752	-1.439	-0.687	0.065	0.752	-0.7093	0.0427	0.7947	0.752	-1.852	-1.1	-0.348	0.752	-1.011	-0.259	0.493	0.752	-1.171	-0.419	0.333	0.752	-0.597	-0.221	0.155	0.376	-0.339	-0.308	-0.285	0.0177	-0.454	-0.108	-0.174	-0.0918
ENSG00000155463	OXA1L	OXA1L mitochondrial inner membrane protein			ENST00000285848.9	0.115	0.403	2.49	0.452	1	11.2	0.119	0.00135	0.0551	0.071	0.071	1	0.977	0.653	0.986	0.962	0.0824	1	0.915	2670	2610	2320	2350	1310	3530	2500	2670	1880	1870	2060	2720	1860	3190	2620	2250	-0.452	-0.209	0.034	0.243	-0.417	-0.174	0.069	0.243	0.166	0.409	0.652	0.243	-0.2889	-0.0459	0.1971	0.243	-0.436	-0.193	0.05	0.243	-0.938	-0.695	-0.452	0.243	-0.2248	0.0182	0.2612	0.243	-0.2197	-0.0977	0.0243	0.122	-0.196	-0.164	0.385	-0.0431	-0.181	-0.653	0.0171	-0.0918
ENSG00000143569	UBAP2L	ubiquitin associated protein 2 like			ENST00000466173.1	0.291	0.593	1.12	1.45	1	5.16	0.33	0.119	0.0624	0.211	0.211	0.913	0.989	1	0.917	0.644	0.337	0.742	0.948	36.3	40.5	48.1	21	89.4	25.5	44.2	25.2	29.9	56.1	37.8	31.1	34.4	27.1	46	17.1	0.173	0.729	1.285	0.556	-0.194	0.362	0.918	0.556	-0.5144	0.0416	0.5976	0.556	-0.845	-0.289	0.267	0.556	0.334	0.89	1.446	0.556	0.554	1.11	1.666	0.556	0.253	0.809	1.365	0.556	-0.449	-0.171	0.107	0.278	0.391	0.194	0.0223	-0.155	0.477	0.593	0.434	-0.0918
ENSG00000151239	TWF1	twinfilin actin binding protein 1			ENST00000552521.5	0.593	0.735	0.285	13.6	1	4.97	3.14	2.96	-1.25	0.233	0.233	0.36	1	1	0.978	1	0.994	1	0.974	34.2	72.8	10.9	45.4	36.7	60.3	24	37.3	128	48.1	0	29.3	47.7	26.2	36.4	66.4	-5.73	-3.95	-2.17	1.78	-0.926	0.854	2.634	1.78	-1.655	0.125	1.905	1.78	-1.336	0.444	2.224	1.78	-1.09	0.69	2.47	1.78	-1.584	0.196	1.976	1.78	-2.078	-0.298	1.482	1.78	-1.295	-0.405	0.485	0.89	-0.897	0.194	0.0283	0.101	0.157	0.0445	-0.0677	-0.0918
ENSG00000168792	ABHD15	abhydrolase domain containing 15	TRUE	NM_198147.3	ENST00000307201.5	0.0612	0.309	3.51	0.212	1	8.86	0.186	0.00488	0.0216	0.0767	0.0767	0.0118	0.172	0.967	7.74e-05	0.584	0.967	1	0.951	539	495	592	355	333	423	448	769	523	419	694	321	382	377	323	784	0.672	0.925	1.178	0.253	0.4	0.653	0.906	0.253	-0.01	0.243	0.496	0.253	0.947	1.2	1.453	0.253	0.178	0.431	0.684	0.253	-0.1722	0.0808	0.3338	0.253	-0.081	0.172	0.425	0.253	-0.2027	-0.0757	0.0513	0.127	1.12	0.792	0.294	1.46	0.523	0.0981	0.208	-0.0918
ENSG00000071054	MAP4K4	mitogen-activated protein kinase kinase kinase kinase 4			ENST00000627726.3	0.386	0.639	0.75	1.78	1	8.47	0.489	0.125	0.0968	0.08	0.0968	0.128	0.916	0.201	0.715	1	0.863	0.793	0.885	289	386	258	487	354	176	443	346	409	450	140	463	393	244	1240	324	-1.795	-1.32	-0.845	0.475	-0.941	-0.466	0.009	0.475	-1.675	-1.2	-0.725	0.475	-0.978	-0.503	-0.028	0.475	-0.662	-0.187	0.288	0.475	-0.822	-0.347	0.128	0.475	0.167	0.642	1.117	0.475	-0.015	0.222	0.459	0.237	-0.545	-0.193	-0.494	-0.208	-0.0772	-0.143	0.265	0.0918
ENSG00000182180	MRPS16	mitochondrial ribosomal protein S16			ENST00000479005.1	0.162	0.47	1.96	0.561	1	7.25	0.0878	0.059	0.0111	0.1	0.1	1	0.529	0.967	0.941	0.921	0.773	1	0.947	123	114	124	183	121	155	184	183	106	178	181	183	165	131	194	146	-0.666	-0.292	0.082	0.374	-1.054	-0.68	-0.306	0.374	-0.732	-0.358	0.016	0.374	-0.536	-0.162	0.212	0.374	-0.734	-0.36	0.014	0.374	-0.748	-0.374	0	0.374	-0.3312	0.0428	0.4168	0.374	-0.071	0.116	0.303	0.187	-0.23	-0.538	-0.283	-0.128	-0.284	-0.296	0.0338	0.0918
ENSG00000127452	FBXL12	F-box and leucine rich repeat protein 12			ENST00000592732.5	0.482	0.674	0.495	8.26	1	2.7	0.899	0.871	0.162	0.96	0.96	1	0.977	1	0.815	0.992	0.93	1	0.975	5.84	1.84	4.7	13.7	22	2.91	9.7	7.96	2.8	9.95	11.6	5.05	8.18	5.86	5.07	1.54	-1.501	-0.161	1.179	1.34	-2.294	-0.954	0.386	1.34	-2.269	-0.929	0.411	1.34	-2.43	-1.09	0.25	1.34	-2.183	-0.843	0.497	1.34	-0.682	0.658	1.998	1.34	-1.574	-0.234	1.106	1.34	-0.958	-0.29	0.378	0.668	-0.0512	-0.302	-0.294	-0.346	-0.267	0.209	-0.0743	-0.0918
ENSG00000155729	KCTD18	potassium channel tetramerization domain containing 18			ENST00000468413.5	0.383	0.638	0.76	1.74	1	5.92	0.193	0.0681	0.15	0.15	0.15	1	1	1	0.97	1	0.489	1	0.885	37.7	44.1	68.7	50.4	136	57.2	47.4	41.9	54.8	77.8	60.9	56	60.7	66.5	64	81.9	-0.19	0.28	0.75	0.47	-0.692	-0.222	0.248	0.47	-0.257	0.213	0.683	0.47	-0.33	0.14	0.61	0.47	-0.33	0.14	0.61	0.47	0.301	0.771	1.241	0.47	-0.4189	0.0511	0.5211	0.47	-0.015	0.22	0.455	0.235	0.117	-0.0927	0.0889	0.0583	0.0584	0.321	0.0213	0.0918
ENSG00000110422	HIPK3	homeodomain interacting protein kinase 3			ENST00000525975.5	0.059	0.305	3.56	0.248	1	10.8	0.0637	0.00343	0.0276	0.0705	0.0705	1	1	1	0.201	0.958	0.802	1	0.947	1920	1590	1640	1650	1670	1510	1700	2210	1630	1340	2130	1700	2260	1500	1700	2580	-0.076	0.163	0.402	0.239	-0.1585	0.0805	0.3195	0.239	-0.39	-0.151	0.088	0.239	0.277	0.516	0.755	0.239	-0.432	-0.193	0.046	0.239	-0.022	0.217	0.456	0.239	-0.2125	0.0265	0.2655	0.239	-0.0443	0.0747	0.1937	0.119	0.2	0.0989	-0.186	0.634	-0.238	0.267	0.0325	0.0918
ENSG00000178440	TIMM23B-AGAP6	TIMM23B-AGAP6 readthrough (NMD candidate)			ENST00000429104.1	0.23	0.545	1.44	0.933	1	5.6	0.171	0.0598	0.0568	0.171	0.171	1	0.986	0.914	0.966	1	0.693	1	0.947	30.4	42	48.1	42.3	94.4	34.9	55.3	40.8	48.9	67.2	52.1	54	52	31.1	63.5	45.5	-0.3944	0.0656	0.5256	0.46	-0.767	-0.307	0.153	0.46	-0.99	-0.53	-0.07	0.46	-0.608	-0.148	0.312	0.46	-0.309	0.151	0.611	0.46	0.087	0.547	1.007	0.46	-0.153	0.307	0.767	0.46	-0.086	0.144	0.374	0.23	0.0419	-0.196	-0.338	-0.0946	0.0961	0.349	0.196	0.0918
ENSG00000187147	RNF220	ring finger protein 220			ENST00000474064.5	0.425	0.654	0.635	3.42	1	5.21	0.422	0.563	-0.135	0.206	0.206	1	0.932	1	0.858	1	0.968	1	0.955	9.65	28.3	66.8	32.7	30.8	39.1	43.6	50.4	42.6	28.7	32.6	39	60.5	25.1	45.9	59.4	-0.481	0.384	1.249	0.865	-1.656	-0.791	0.074	0.865	-1.052	-0.187	0.678	0.865	-0.255	0.61	1.475	0.865	-1.186	-0.321	0.544	0.865	-0.593	0.272	1.137	0.865	-0.543	0.322	1.187	0.865	-0.186	0.247	0.68	0.433	0.143	-0.294	-0.0694	0.227	-0.119	0.101	0.12	0.0918
ENSG00000197467	COL13A1	collagen type XIII alpha 1 chain			ENST00000682574.1	0.433	0.657	0.614	2.9	1	2.45	0.445	0.534	-0.171	1.16	1.16	1	0.92	0.882	0.841	1	0.883	1	0.979	2.23	5.9	10.9	9.53	3.15	1.93	5.21	3.48	5.04	8.14	3.1	7.93	6.67	3.31	6.83	5.13	-1.798	-0.518	0.762	1.28	-2.52	-1.24	0.04	1.28	-2.88	-1.6	-0.32	1.28	-2.239	-0.959	0.321	1.28	-1.586	-0.306	0.974	1.28	-2.126	-0.846	0.434	1.28	-1.787	-0.507	0.773	1.28	-0.387	0.253	0.893	0.64	-0.188	-0.451	-0.581	-0.349	-0.111	-0.307	-0.184	0.0918
ENSG00000116962	NID1	nidogen 1	TRUE	NM_002508.3	ENST00000264187.7	0.0567	0.3	3.63	0.298	1	12.3	0.196	0.00146	0.0358	0.0754	0.0754	8.81e-06	0.0531	0.000815	3.28e-05	0.302	0.147	0.628	0.948	5720	5620	3350	7390	4580	4000	5910	3230	4120	5610	3300	8980	6160	3860	6480	3960	-1.531	-1.29	-1.049	0.241	-0.988	-0.747	-0.506	0.241	-1.291	-1.05	-0.809	0.241	-1.431	-1.19	-0.949	0.241	-0.778	-0.537	-0.296	0.241	-0.857	-0.616	-0.375	0.241	-0.637	-0.396	-0.155	0.241	-0.0464	0.0736	0.1936	0.12	-1.61	-0.931	-1.31	-1.48	-0.669	-0.768	-0.494	0.0917
ENSG00000137073	UBAP2	ubiquitin associated protein 2			ENST00000474372.1	0.421	0.652	0.647	6.04	1	3.24	0.612	0.34	0.415	0.649	0.649	1	0.98	0.979	0.991	1	0.941	1	0.966	1.32	10.1	8.92	11.5	7.91	18.6	7.67	10.6	14.9	11.8	10.2	5.55	15.3	12.3	5.76	7.38	-0.732	0.242	1.216	0.974	-1.656	-0.682	0.292	0.974	-0.097	0.877	1.851	0.974	-0.839	0.135	1.109	0.974	-0.548	0.426	1.4	0.974	-0.537	0.437	1.411	0.974	-1.224	-0.25	0.724	0.974	-0.243	0.244	0.731	0.487	0.0907	-0.256	0.33	0.0509	0.16	0.164	-0.094	0.0917
ENSG00000112425	EPM2A	EPM2A glucan phosphatase, laforin	TRUE	NM_005670.4	ENST00000367519.9	0.643	0.774	0.215	3.35	1	3.74	8.52	6.15	-5.73	0.462	0.462	1	1	1	0.0901	1	0.907	0.16	0.981	41.4	60.9	48.9	29.7	11.7	22.6	1.08e-08	2.59e-05	38.5	32.5	113	82.9	25.6	47.2	1.82e-08	0.00473	-1.992	0.578	3.148	2.57	-2.883	-0.313	2.257	2.57	-3.167	-0.597	1.973	2.57	-9.21	-6.64	-4.07	2.57	-2.727	-0.157	2.413	2.57	-4.06	-1.49	1.08	2.57	-9.22	-6.65	-4.08	2.57	-0.802	0.478	1.758	1.28	0.111	-0.0601	-0.114	-1.27	-0.0301	-0.286	-1.28	0.0917
ENSG00000172349	IL16	interleukin 16			ENST00000560989.1	0.465	0.667	0.533	3.9	1	2.41	1.28	0.841	-0.353	1.2	1.2	1	1	1	0.206	1	1	1	0.98	5.96	5.76	2.57	6.97	11.4	6.64	6.82	1.82	11.5	5.24	3.63	9.86	6.39	3.02	7.58	0	-2.72	-1.31	0.1	1.41	-1.40734	0.00266	1.41266	1.41	-2.222	-0.812	0.598	1.41	-4.44	-3.03	-1.62	1.41	-1.964	-0.554	0.856	1.41	-1.3697	0.0403	1.4503	1.41	-1.604	-0.194	1.216	1.41	-0.981	-0.276	0.429	0.705	-0.435	0.000884	-0.27	-1.01	-0.184	0.0134	-0.0645	-0.0917
ENSG00000122218	COPA	COPI coat complex subunit alpha			ENST00000649963.1	0.624	0.759	0.24	23.5	1	4.95	3.32	4.06	-1.12	0.235	0.235	0.799	0.515	0.942	0.209	0.807	0.392	0.692	0.975	44.2	22	17.4	33.5	42.7	16.9	75.7	82.4	74.9	29	74.4	0	79.2	20.2	18.2	93.8	1.08	3.15	5.22	2.07	1.75	3.82	5.89	2.07	0.13	2.2	4.27	2.07	2.35	4.42	6.49	2.07	0.57	2.64	4.71	2.07	1.76	3.83	5.9	2.07	1.12	3.19	5.26	2.07	-1.478	-0.448	0.582	1.03	0.645	0.781	0.451	0.906	0.542	0.785	0.654	-0.0917
ENSG00000111785	RIC8B	RIC8 guanine nucleotide exchange factor B	TRUE	NM_001330145.2	ENST00000392837.9	0.0911	0.364	2.85	0.366	1	8.24	0.0505	0.0131	0.0327	0.0826	0.0826	1	1	1	0.715	1	0.734	0.929	0.946	386	326	302	273	229	332	269	258	292	291	293	396	309	393	270	278	-0.422	-0.143	0.136	0.279	-0.249	0.03	0.309	0.279	-0.144	0.135	0.414	0.279	-0.575	-0.296	-0.017	0.279	-0.3734	-0.0944	0.1846	0.279	-0.584	-0.305	-0.026	0.279	-0.565	-0.286	-0.007	0.279	-0.0509	0.0881	0.2271	0.139	-0.149	0.0312	0.14	-0.308	-0.0982	-0.317	-0.297	0.0917
ENSG00000072506	HSD17B10	hydroxysteroid 17-beta dehydrogenase 10			ENST00000684692.1	0.573	0.721	0.317	21.9	1	2.75	3.05	2.3	0.436	0.925	0.925	0.737	0.873	0.759	0.525	1	0.977	0.824	0.976	3.84	1.53	9.2	9.51	0	12.4	10.2	24.7	18.2	6.4	28	0	4.83	15.2	10.7	6.59	1.11	2.89	4.67	1.78	0.23	2.01	3.79	1.78	0.89	2.67	4.45	1.78	0.8	2.58	4.36	1.78	-1.036	0.744	2.524	1.78	-2.234	-0.454	1.326	1.78	0.51	2.29	4.07	1.78	-0.512	0.379	1.27	0.891	0.7	0.486	0.645	0.624	0.18	-0.11	0.554	0.0917
ENSG00000105401	CDC37	cell division cycle 37, HSP90 cochaperone			ENST00000593124.1	0.178	0.491	1.82	0.899	1	7.06	0.148	0.0381	0.0742	0.104	0.104	0.5	0.91	0.667	0.283	1	0.883	1	0.936	132	125	169	124	96.9	148	126	220	139	79.3	177	90.8	161	171	108	133	0.35	0.701	1.052	0.351	0.001	0.352	0.703	0.351	0.232	0.583	0.934	0.351	0.333	0.684	1.035	0.351	-0.4426	-0.0916	0.2594	0.351	-0.119	0.232	0.583	0.351	-0.221	0.13	0.481	0.351	-0.298	-0.122	0.054	0.176	0.526	0.264	0.437	0.513	-0.0687	0.174	0.0978	-0.0917
ENSG00000198040	ZNF84	zinc finger protein 84			ENST00000543124.1	0.355	0.627	0.855	1.61	1	3.7	0.329	0.269	-0.0679	0.475	0.475	0.934	0.979	0.953	0.75	1	0.971	1	0.97	9.45	18.6	10.2	20.2	23.9	11.8	14.4	7.02	12.7	10.3	5.96	14	17	6.84	20.4	12.2	-1.903	-1.06	-0.217	0.843	-1.439	-0.596	0.247	0.843	-1.712	-0.869	-0.026	0.843	-1.67	-0.827	0.016	0.843	-1.115	-0.272	0.571	0.843	-0.589	0.254	1.097	0.843	-0.816	0.027	0.87	0.843	-0.626	-0.204	0.218	0.422	-0.478	-0.268	-0.391	-0.372	-0.122	0.114	0.0121	-0.0917
ENSG00000133316	WDR74	WD repeat domain 74			ENST00000542347.5	0.555	0.709	0.349	17.6	1	2.24	2.29	1.91	0.291	1.37	1.37	1	0.479	0.754	0.6	1	0.621	0.917	0.978	18.5	8.33	2.14	0	2.99	5.27	5.36	2.98	9.01	0	6.59	2.62	12.6	11	3.17	10.9	0	1.79	3.58	1.79	1.64	3.43	5.22	1.79	0.92	2.71	4.5	1.79	0.54	2.33	4.12	1.79	-1.04	0.75	2.54	1.79	0.64	2.43	4.22	1.79	0.1	1.89	3.68	1.79	-0.538	0.359	1.256	0.897	0.458	0.876	0.692	0.597	0.192	0.623	0.484	0.0917
ENSG00000120686	UFM1	ubiquitin fold modifier 1			ENST00000464423.1	0.525	0.692	0.405	11.6	1	2.68	1.57	1.48	-0.0295	0.979	0.979	1	0.969	1	0.891	1	0.596	1	0.976	4.47	4.22	15	6.24	8.46	5.24	17.2	2.61	3.21	10.9	8.29	13.3	0	3.48	13.1	7.59	-1.274	0.276	1.826	1.55	-2.72	-1.17	0.38	1.55	-2.56	-1.01	0.54	1.55	-2.495	-0.945	0.605	1.55	-1.945	-0.395	1.155	1.55	-3.74	-2.19	-0.64	1.55	-0.867	0.683	2.233	1.55	-1.104	-0.328	0.448	0.776	0.0771	-0.328	-0.284	-0.264	-0.111	-0.613	0.191	-0.0917
ENSG00000178188	SH2B1	SH2B adaptor protein 1			ENST00000337120.9	0.213	0.529	1.55	0.767	1	6.81	0.143	0.098	-0.00209	0.111	0.111	1	0.958	0.882	0.984	1	0.951	0.935	0.947	116	120	102	118	173	75	143	111	67	135	104	108	94.3	79.7	163	130	-0.566	-0.13	0.306	0.436	-0.788	-0.352	0.084	0.436	-0.979	-0.543	-0.107	0.436	-0.3459	0.0901	0.5261	0.436	-0.267	0.169	0.605	0.436	-0.258	0.178	0.614	0.436	0.002	0.438	0.874	0.436	-0.354	-0.136	0.082	0.218	-0.0872	-0.236	-0.364	0.0605	0.113	0.119	0.294	-0.0916
ENSG00000281324	LRP6	LDL receptor related protein 6			ENST00000625211.2	0.532	0.695	0.391	3.4	1	6.68	0.875	1.73	-1.3	0.115	0.115	1	1	1	0.996	1	0.929	0.867	0.967	323	243	42.8	105	82.7	180	50.2	112	129	61.1	66.8	144	71.8	219	32.3	119	-2.54	-1.19	0.16	1.35	-0.622	0.728	2.078	1.35	-0.659	0.691	2.041	1.35	-1.4401	-0.0901	1.2599	1.35	-1.3606	-0.0106	1.3394	1.35	-2.021	-0.671	0.679	1.35	-2.95	-1.6	-0.25	1.35	-1.01	-0.334	0.342	0.676	-0.327	0.199	0.189	-0.0247	-0.00291	-0.184	-0.438	-0.0916
ENSG00000197451	HNRNPAB	heterogeneous nuclear ribonucleoprotein A/B	TRUE	NM_031266.3	ENST00000358344.8	0.304	0.601	1.06	0.98	1	12	0.144	0.000794	0.122	0.0738	0.122	1	1	0.962	0.371	1	0.789	1	0.861	3170	4080	3600	3640	1940	4910	4230	6520	3790	3850	4150	4070	4810	4850	3890	5300	-0.3433	0.0057	0.3547	0.349	-0.499	-0.15	0.199	0.349	-0.006	0.343	0.692	0.349	0.263	0.612	0.961	0.349	-0.3053	0.0437	0.3927	0.349	-0.681	-0.332	0.017	0.349	-0.2728	0.0762	0.4252	0.349	0.002	0.177	0.352	0.175	0.00295	-0.0773	0.177	0.316	0.0226	-0.172	0.0394	0.0916
ENSG00000197980	LEKR1	leucine, glutamate and lysine rich 1			ENST00000491763.1	0.392	0.641	0.732	2.1	1	3.04	0.643	0.372	-0.11	0.747	0.747	1	0.927	1	0.787	1	0.95	0.75	0.975	7.82	6.98	9.11	8.63	10.5	7.89	19.3	3.48	16.4	6.07	14	3.51	5.53	7.32	14.1	2.05	-0.076	0.964	2.004	1.04	-0.069	0.971	2.011	1.04	-0.619	0.421	1.461	1.04	-1.965	-0.925	0.115	1.04	-0.827	0.213	1.253	1.04	-0.612	0.428	1.468	1.04	0.45	1.49	2.53	1.04	-0.744	-0.225	0.294	0.519	0.392	0.395	0.171	-0.376	0.0868	0.174	0.607	-0.0916
ENSG00000166887	VPS39	VPS39 subunit of HOPS complex			ENST00000614932.1	0.423	0.653	0.641	3.17	1	4.34	0.489	0.578	-0.181	0.321	0.321	0.99	0.805	1	0.901	0.989	0.666	0.586	0.963	26.3	15.2	29.5	8.15	49.5	13.2	29.1	24.5	26.5	19.6	18.6	15.1	13.1	13	41.8	10.8	0.106	1.04	1.974	0.934	0.286	1.22	2.154	0.934	-0.7	0.234	1.168	0.934	-0.398	0.536	1.47	0.934	-0.319	0.615	1.549	0.934	0.236	1.17	2.104	0.934	0.676	1.61	2.544	0.934	-0.712	-0.245	0.222	0.467	0.389	0.454	0.0873	0.2	0.23	0.437	0.601	-0.0916
ENSG00000088766	CRLS1	cardiolipin synthase 1			ENST00000489345.5	0.328	0.615	0.955	1.72	1	3.95	0.175	0.171	0.0446	0.404	0.404	1	1	1	0.947	1	0.757	1	0.965	10.7	19.1	15.8	12.2	22.7	13.1	14.6	8.27	14.8	13.5	18.6	11.7	18.8	17.4	11.3	26.3	-0.229	0.509	1.247	0.738	-0.6618	0.0762	0.8142	0.738	-0.409	0.329	1.067	0.738	-0.433	0.305	1.043	0.738	-0.325	0.413	1.151	0.738	0.029	0.767	1.505	0.738	-0.63	0.108	0.846	0.738	-0.18	0.189	0.558	0.369	0.246	0.0369	0.159	0.148	0.2	0.372	0.0522	0.0916
ENSG00000105402	NAPA	NSF attachment protein alpha			ENST00000597274.5	0.339	0.62	0.915	1.68	1	4.57	0.419	0.229	-0.0196	0.285	0.285	0.946	0.998	1	0.84	0.753	0.241	1	0.958	25.2	22.6	23.3	37.5	6.88	42	35	28.1	25.8	13	14.8	31	17.8	36.2	24.3	19.8	-1.559	-0.859	-0.159	0.7	-1.113	-0.413	0.287	0.7	-0.51	0.19	0.89	0.7	-1.226	-0.526	0.174	0.7	-1.672	-0.972	-0.272	0.7	-2.27	-1.57	-0.87	0.7	-0.923	-0.223	0.477	0.7	-0.545	-0.195	0.155	0.35	-0.404	-0.194	0.0891	-0.247	-0.457	-0.74	-0.105	-0.0916
ENSG00000171453	POLR1C	RNA polymerase I and III subunit C			ENST00000646700.1	0.308	0.604	1.04	1.92	1	5.05	0.252	0.121	0.119	0.224	0.224	1	1	1	0.775	0.851	0.515	1	0.946	16	34.7	29.9	29.2	70.6	21.2	34.2	30.3	33	50.9	30.7	23.7	34.8	39.6	25.7	47.9	-0.369	0.2	0.769	0.569	-0.757	-0.188	0.381	0.569	-0.432	0.137	0.706	0.569	-0.044	0.525	1.094	0.569	0.097	0.666	1.235	0.569	0.332	0.901	1.47	0.569	-0.399	0.17	0.739	0.569	-0.105	0.179	0.463	0.284	0.102	-0.0964	0.07	0.268	0.341	0.461	0.0869	0.0916
ENSG00000186153	WWOX	WW domain containing oxidoreductase			ENST00000684381.1	0.449	0.662	0.573	5.32	1	3.93	0.532	0.677	-0.0121	0.409	0.409	1	1	1	0.881	1	0.964	1	0.965	28.7	22	18.8	23.7	13.3	5.74	10	21.1	19.9	9.27	21.4	11.1	12.1	16	24.8	4.75	-0.74	0.29	1.32	1.03	-0.491	0.539	1.569	1.03	-1.756	-0.726	0.304	1.03	-1.686	-0.656	0.374	1.03	-1.211	-0.181	0.849	1.03	-1.381	-0.351	0.679	1.03	-1.0708	-0.0408	0.9892	1.03	-0.777	-0.263	0.251	0.514	0.101	0.187	-0.253	-0.228	-0.0628	-0.122	-0.0142	-0.0916
ENSG00000198246	SLC29A3	solute carrier family 29 member 3			ENST00000644895.1	0.75	0.874	0.101	28.9	1	2.69	3.47	2.51	1.1	0.971	1.1	1	0.839	0.807	0.593	1	0.551	0.785	0.926	10.2	11.5	10.3	0	20.3	14.5	12.2	7.78	8.87	0	0	6.91	10.1	10.8	11.5	15.2	-1.679	0.271	2.221	1.95	0.43	2.38	4.33	1.95	0.81	2.76	4.71	1.95	0.62	2.57	4.52	1.95	-1.601	0.349	2.299	1.95	1	2.95	4.9	1.95	0.73	2.68	4.63	1.95	-1.71	-0.733	0.244	0.977	0.0338	0.298	0.344	0.321	0.0436	0.368	0.335	-0.0916
ENSG00000163479	SSR2	signal sequence receptor subunit 2			ENST00000480176.5	0.187	0.501	1.74	0.727	1	6.52	0.11	0.0536	0.0372	0.12	0.12	1	0.847	0.841	0.254	0.882	0.882	1	0.945	98.5	98	85.9	72.1	68.2	135	97.3	130	101	95.6	77	71.4	109	79.7	62.5	120	-0.215	0.179	0.573	0.394	0.078	0.472	0.866	0.394	0.133	0.527	0.921	0.394	0.401	0.795	1.189	0.394	0.035	0.429	0.823	0.394	-0.133	0.261	0.655	0.394	-0.275	0.119	0.513	0.394	-0.323	-0.126	0.071	0.197	0.131	0.344	0.383	0.579	0.312	0.19	0.0869	-0.0916
ENSG00000111912	NCOA7	nuclear receptor coactivator 7			ENST00000438495.6	0.518	0.689	0.418	4.44	1	8.75	2.86	0.102	0.453	0.0776	0.453	0.000104	0.00241	1.9e-09	2.08e-05	2.95e-06	0.0358	7.27e-09	0.907	579	482	660	23.8	192	1460	1120	338	200	1140	397	64.6	246	1390	1490	930	2.931	3.69	4.449	0.759	2.341	3.1	3.859	0.759	4.411	5.17	5.929	0.759	3.061	3.82	4.579	0.759	3.461	4.22	4.979	0.759	1.691	2.45	3.209	0.759	4.271	5.03	5.789	0.759	-0.058	0.321	0.7	0.379	1.05	0.885	1.48	1.09	1.21	0.7	1.44	0.0916
ENSG00000070018	LRP6	LDL receptor related protein 6			ENST00000538239.5	0.532	0.695	0.391	3.4	1	6.68	0.875	1.73	-1.3	0.115	0.115	1	1	1	0.996	1	0.929	0.867	0.967	323	243	42.8	105	82.7	180	50.2	112	129	61.1	66.8	144	71.8	219	32.3	119	-2.54	-1.19	0.16	1.35	-0.622	0.728	2.078	1.35	-0.659	0.691	2.041	1.35	-1.4401	-0.0901	1.2599	1.35	-1.3606	-0.0106	1.3394	1.35	-2.021	-0.671	0.679	1.35	-2.95	-1.6	-0.25	1.35	-1.01	-0.334	0.342	0.676	-0.327	0.199	0.189	-0.0247	-0.00291	-0.184	-0.438	-0.0916
ENSG00000111727	HCFC2	host cell factor C2			ENST00000552343.1	0.452	0.663	0.566	2.98	1	3.63	0.523	0.843	-0.471	0.497	0.497	1	1	1	0.66	1	0.893	1	0.973	11.4	16.7	17.1	18.1	6.74	5.05	14.3	6.06	19.7	25	17.5	11.8	11.1	19.3	7.57	4.9	-0.904	0.236	1.376	1.14	-1.1023	0.0377	1.1777	1.14	-1.666	-0.526	0.614	1.14	-2.48	-1.34	-0.2	1.14	-0.669	0.471	1.611	1.14	-1.862	-0.722	0.418	1.14	-1.606	-0.466	0.674	1.14	-0.305	0.266	0.837	0.571	0.0815	0.013	-0.181	-0.463	0.163	-0.249	-0.161	0.0916
ENSG00000090615	GOLGA3	golgin A3			ENST00000688114.1	0.0777	0.34	3.11	0.408	1	12.3	0.0719	0.00813	0.0428	0.0757	0.0757	0.846	0.521	0.906	0.416	0.912	0.978	1	0.943	6890	5590	6110	4700	3430	4950	4530	6570	5340	4880	5240	4100	5160	5910	3930	5260	0.111	0.366	0.621	0.255	0.212	0.467	0.722	0.255	0.046	0.301	0.556	0.255	0.167	0.422	0.677	0.255	-0.004	0.251	0.506	0.255	-0.3167	-0.0617	0.1933	0.255	-0.3132	-0.0582	0.1968	0.255	-0.2096	-0.0826	0.0444	0.127	0.406	0.518	0.334	0.468	0.278	-0.0684	-0.0646	-0.0916
ENSG00000141252	VPS53	VPS53 subunit of GARP complex			ENST00000681217.1	0.119	0.41	2.43	0.499	1	7.63	0.3	0.022	0.0404	0.0925	0.0925	0.946	0.281	0.103	0.861	0.885	0.737	0.5	0.944	251	280	162	223	170	357	122	165	389	207	132	164	135	345	134	164	-0.689	-0.38	-0.071	0.309	0.402	0.711	1.02	0.309	0.568	0.877	1.186	0.309	-0.525	-0.216	0.093	0.309	0.024	0.333	0.642	0.309	-0.646	-0.337	-0.028	0.309	-0.886	-0.577	-0.268	0.309	-0.2541	-0.0991	0.0559	0.155	-0.352	0.657	0.811	-0.2	0.308	-0.312	-0.533	-0.0916
ENSG00000286022		novel protein	TRUE		ENST00000651531.1	0.457	0.665	0.554	5.74	1	2.05	3.35	0.449	0.268	1.59	1.59	1	0.997	0.0409	0.0901	0.949	0.837	1	0.98	6.7	2.36	6.38	8.63	2.35	0	13	1.16	5.04	8.1	3.1	13.6	8.84	0	32.1	0	-2.59	-1.19	0.21	1.4	-2.244	-0.844	0.556	1.4	-5.9	-4.5	-3.1	1.4	-5.04	-3.64	-2.24	1.4	-2.59	-1.19	0.21	1.4	-2.54	-1.14	0.26	1.4	-0.513	0.887	2.287	1.4	-0.433	0.269	0.971	0.702	-0.404	-0.287	-1.53	-1.24	-0.406	-0.386	0.302	0.0916
ENSG00000055163	CYFIP2	cytoplasmic FMR1 interacting protein 2			ENST00000622696.4	0.516	0.688	0.422	11.7	1	3.02	1.82	1.27	0.191	0.758	0.758	1	0.872	0.826	0.148	1	0.675	1	0.974	9.28	8.46	14	11.6	8.4	2.88	11.3	7.83	4	14.3	13.7	32.3	3.55	7.64	14.7	0	-1.884	-0.474	0.936	1.41	-3	-1.59	-0.18	1.41	-3.34	-1.93	-0.52	1.41	-4.7	-3.29	-1.88	1.41	-2.201	-0.791	0.619	1.41	-3.14	-1.73	-0.32	1.41	-1.98	-0.57	0.84	1.41	-1.023	-0.319	0.385	0.704	-0.136	-0.457	-0.554	-0.945	-0.227	-0.498	-0.164	-0.0916
ENSG00000157538	VPS26C	VPS26 endosomal protein sorting factor C			ENST00000399000.7	0.182	0.495	1.78	0.747	1	8.03	0.111	0.0261	0.0672	0.0855	0.0855	0.893	0.984	1	0.949	1	0.828	0.899	0.918	283	327	339	314	177	299	199	289	309	175	346	208	257	278	202	269	0.11	0.423	0.736	0.313	-0.1	0.213	0.526	0.313	-0.138	0.175	0.488	0.313	-0.186	0.127	0.44	0.313	-0.4069	-0.0939	0.2191	0.313	-0.574	-0.261	0.052	0.313	-0.658	-0.345	-0.032	0.313	-0.28	-0.124	0.032	0.156	0.313	0.158	0.129	0.0936	-0.0695	-0.193	-0.255	-0.0916
ENSG00000117713	ARID1A	AT-rich interaction domain 1A			ENST00000636422.1	0.351	0.626	0.868	2.54	1	3.7	0.241	0.19	0.127	0.473	0.473	1	1	1	0.989	0.95	0.809	1	0.965	7.63	11.5	15.5	7.88	27.1	7.98	12.4	11.5	15	21.8	11.6	12.2	9.74	14.4	16.3	10	-0.361	0.433	1.227	0.794	-0.668	0.126	0.92	0.794	-0.666	0.128	0.922	0.794	-0.667	0.127	0.921	0.794	-0.123	0.671	1.465	0.794	-0.087	0.707	1.501	0.794	-0.281	0.513	1.307	0.794	-0.196	0.201	0.598	0.397	0.197	0.0575	0.0582	0.0576	0.305	0.321	0.233	0.0916
ENSG00000141562	NARF	nuclear prelamin A recognition factor			ENST00000582585.1	0.352	0.626	0.867	1.46	1	4.96	0.262	0.293	-0.11	0.234	0.234	1	0.811	1	0.798	0.945	0.623	1	0.956	37.5	42.7	23.9	17.3	69	26.6	31	36	50	29.1	17.2	29.9	29	22.8	25.9	34.2	-0.874	-0.163	0.548	0.711	0.203	0.914	1.625	0.711	-0.597	0.114	0.825	0.711	-0.097	0.614	1.325	0.711	-0.092	0.619	1.33	0.711	0.25	0.961	1.672	0.711	-0.401	0.31	1.021	0.711	-0.557	-0.202	0.153	0.355	-0.0741	0.414	0.0516	0.278	0.281	0.436	0.14	-0.0916
ENSG00000116560	SFPQ	splicing factor proline and glutamine rich			ENST00000485365.1	0.215	0.53	1.54	0.822	1	7.17	0.212	0.0156	0.0872	0.102	0.102	1	1	0.906	0.1	0.925	0.569	1	0.908	119	135	154	146	258	100	146	90	164	247	162	148	163	126	174	75.8	-0.226	0.101	0.428	0.327	-0.4033	-0.0763	0.2507	0.327	-0.713	-0.386	-0.059	0.327	-1.156	-0.829	-0.502	0.327	-0.018	0.309	0.636	0.327	0.153	0.48	0.807	0.327	-0.216	0.111	0.438	0.327	-0.026	0.137	0.3	0.163	0.0675	-0.0509	-0.257	-0.553	0.206	0.32	0.0739	0.0915
ENSG00000127990	SGCE	sarcoglycan epsilon			ENST00000445866.7	0.787	0.913	0.0728	42.5	1	2.51	7.08	3.98	1.33	1.11	1.33	1	0.924	0.802	0.561	1	0.978	1	0.928	44.1	0	15.2	1.26	0.062	1.53e-05	13.3	39.7	13	10.3	0	14.6	21	0	16.8	61	-3.254	-0.884	1.486	2.37	-0.12	2.25	4.62	2.37	-5.74	-3.37	-1	2.37	0.9	3.27	5.64	2.37	-3.53	-1.16	1.21	2.37	-2.942	-0.572	1.798	2.37	-0.79	1.58	3.95	2.37	-0.311	0.879	2.069	1.19	-0.092	0.234	-0.35	0.34	-0.12	-0.0595	0.164	0.0915
ENSG00000182518	VCF2	VCP nuclear cofactor family member 2			ENST00000489298.1	0.757	0.881	0.096	30.9	1	2.61	3.7	1.81	2.05	1.03	2.05	1	0.953	1	0.969	0.752	0.781	1	0.926	17.5	0	4.07	8.08	0	6.8	16.5	10.6	0	3.18	13	10.1	11.4	21	11.9	18.8	-2.3	-0.28	1.74	2.02	-3.69	-1.67	0.35	2.02	-1.628	0.392	2.412	2.02	-1.406	0.614	2.634	2.02	-4.83	-2.81	-0.79	2.02	-3.99	-1.97	0.05	2.02	-1.411	0.609	2.629	2.02	-0.254	0.756	1.766	1.01	-0.0338	-0.202	0.0474	0.0743	-0.34	-0.238	0.0736	0.0915
ENSG00000189067	LITAF	lipopolysaccharide induced TNF factor	TRUE	NM_001136472.2	ENST00000622633.5	0.195	0.511	1.68	0.579	1	10.4	0.387	0.00956	0.0628	0.0707	0.0707	2.14e-06	0.00123	7.84e-11	4.59e-09	3.04e-08	0.000203	1.04e-05	0.881	1260	1800	1330	435	1030	1980	1410	2130	1100	1690	1740	642	1610	2170	1470	1550	1.259	1.53	1.801	0.271	0.879	1.15	1.421	0.271	1.699	1.97	2.241	0.271	1.509	1.78	2.051	0.271	1.449	1.72	1.991	0.271	1.019	1.29	1.561	0.271	1.179	1.45	1.721	0.271	-0.006	0.129	0.264	0.135	1.08	0.819	1.4	1.26	1.22	0.913	1.03	0.0915
ENSG00000087470	DNM1L	dynamin 1 like			ENST00000452533.6	0.318	0.61	0.997	1.08	1	10.6	0.16	0.0112	0.124	0.0705	0.124	1	1	0.887	0.795	1	0.652	1	0.866	1350	1350	1740	1360	638	2110	1680	1830	1390	1240	1760	1570	1740	1900	1710	1820	-0.109	0.259	0.627	0.368	-0.4652	-0.0972	0.2708	0.368	0.086	0.454	0.822	0.368	-0.047	0.321	0.689	0.368	-0.544	-0.176	0.192	0.368	-0.842	-0.474	-0.106	0.368	-0.153	0.215	0.583	0.368	0	0.184	0.368	0.184	0.129	-0.0484	0.226	0.16	-0.0878	-0.236	0.107	0.0915
ENSG00000131462	TUBG1	tubulin gamma 1			ENST00000681919.1	0.571	0.719	0.322	20.7	1	1.62	4.77	2.03	0.552	2.24	2.24	0.948	0.934	0.978	0.479	0.919	0.98	0.98	0.981	0	5.46	8.14	0	12.2	0	11.3	22.8	0	8.04	11.8	6.09	0	0	2.4	10.6	0.46	2.51	4.56	2.05	-3.91	-1.86	0.19	2.05	-3.91	-1.86	0.19	2.05	1.1	3.15	5.2	2.05	-0.08	1.97	4.02	2.05	-1.579	0.471	2.521	2.05	-0.36	1.69	3.74	2.05	-1.396	-0.376	0.644	1.02	0.61	-0.453	-0.453	0.766	0.481	0.115	0.411	-0.0915
ENSG00000274322		novel protein	TRUE		ENST00000617804.1	0.346	0.623	0.887	2.2	1	3.92	0.538	0.207	0.0673	0.412	0.412	0.796	1	1	0.584	1	0.803	0.99	0.964	15.3	21.8	8.98	19	47.6	20.2	8.14	7.95	20.7	11.3	6.04	15.8	16.7	22.9	15.5	8.58	-1.948	-1.18	-0.412	0.768	-0.7281	0.0399	0.8079	0.768	-0.464	0.304	1.072	0.768	-1.788	-1.02	-0.252	0.768	-0.901	-0.133	0.635	0.768	-0.072	0.696	1.464	0.768	-1.366	-0.598	0.17	0.768	-0.582	-0.198	0.186	0.384	-0.542	0.0184	0.14	-0.471	-0.0614	0.321	-0.276	-0.0915
ENSG00000124201	ZNFX1	zinc finger NFX1-type containing 1			ENST00000371754.8	0.0798	0.343	3.07	0.183	1	8.45	0.0654	0.0203	0.0026	0.0802	0.0802	1	0.661	0.919	0.981	1	0.752	1	0.955	480	281	319	335	247	408	354	347	436	369	367	332	296	429	387	293	-0.2505	0.0375	0.3255	0.288	0.168	0.456	0.744	0.288	0.039	0.327	0.615	0.288	-0.354	-0.066	0.222	0.288	-0.3384	-0.0504	0.2376	0.288	-0.59	-0.302	-0.014	0.288	-0.138	0.15	0.438	0.288	-0.0606	0.0834	0.2274	0.144	0.0412	0.501	0.359	-0.0725	-0.0554	-0.332	0.165	0.0915
ENSG00000278307	TAS2R19	taste 2 receptor member 19	TRUE		ENST00000631934.1	0.399	0.643	0.712	2.94	1	2.83	2.93	0.326	0.0413	0.87	0.87	1	0.00532	1	0.982	1	0.48	1	0.976	0	8.32	5.01	6.9	50.2	6.75	5.35	8.69	0	9.72	4.26	10.1	17.7	20.9	10.2	11.3	-1.857	-0.787	0.283	1.07	-5.21	-4.14	-3.07	1.07	-0.575	0.495	1.565	1.07	-0.835	0.235	1.305	1.07	-0.967	0.103	1.173	1.07	0.71	1.78	2.85	1.07	-1.227	-0.157	0.913	1.07	-0.307	0.229	0.765	0.536	-0.314	-1.65	0.198	0.0937	0.0412	0.71	-0.0628	0.0915
ENSG00000159128	IFNGR2	interferon gamma receptor 2	TRUE	NM_005534.4	ENST00000290219.11	0.185	0.499	1.76	0.703	1	9.08	0.141	0.0282	0.0597	0.0753	0.0753	0.543	0.105	0.657	0.00947	0.914	0.399	0.466	0.911	572	579	697	341	623	498	535	785	774	353	436	397	470	551	568	737	0.279	0.582	0.885	0.303	0.55	0.853	1.156	0.303	0.205	0.508	0.811	0.303	0.747	1.05	1.353	0.303	-0.006	0.297	0.6	0.303	0.252	0.555	0.858	0.303	0.278	0.581	0.884	0.303	-0.276	-0.125	0.026	0.151	0.426	0.625	0.372	0.767	0.217	0.407	0.426	-0.0915
ENSG00000116497	S100PBP	S100P binding protein			ENST00000531123.5	0.216	0.532	1.53	1.07	1	6.42	0.116	0.0595	0.0747	0.124	0.124	1	0.764	1	0.953	1	0.63	1	0.938	77.9	131	98.3	82.6	55.8	90.8	97	100	57	61.8	80	118	82.1	90.2	98.3	78.4	-0.561	-0.155	0.251	0.406	-0.97	-0.564	-0.158	0.406	-0.532	-0.126	0.28	0.406	-0.561	-0.155	0.251	0.406	-0.538	-0.132	0.274	0.406	-0.948	-0.542	-0.136	0.406	-0.4228	-0.0168	0.3892	0.406	-0.341	-0.138	0.065	0.203	-0.103	-0.375	-0.0836	-0.103	-0.0876	-0.361	-0.0112	-0.0915
ENSG00000196968	FUT11	fucosyltransferase 11			ENST00000489264.2	0.278	0.584	1.18	0.805	1	10	0.0899	0.00196	0.0987	0.0713	0.0987	1	1	1	0.991	0.991	0.436	0.897	0.851	1490	1240	1340	1040	734	1120	885	1180	819	854	949	1340	886	911	976	1260	-0.3855	-0.0695	0.2465	0.316	-0.417	-0.101	0.215	0.316	-0.545	-0.229	0.087	0.316	-0.2749	0.0411	0.3571	0.316	-0.517	-0.201	0.115	0.316	-0.87	-0.554	-0.238	0.316	-0.665	-0.349	-0.033	0.316	-0.323	-0.165	-0.007	0.158	-0.0387	-0.056	-0.127	0.0229	-0.112	-0.308	-0.194	-0.0915
ENSG00000103194	USP10	ubiquitin specific peptidase 10			ENST00000540269.6	0.553	0.708	0.352	4.9	1	4.73	0.834	2.09	-1.48	0.263	0.263	1	1	1	0.895	1	0.989	1	0.973	79.3	46.8	20.6	24.4	38.2	46.5	11.8	14.5	28.3	25.5	6.66	33.2	14.9	56.8	35.7	15.5	-2.77	-1.24	0.29	1.53	-0.804	0.726	2.256	1.53	-0.689	0.841	2.371	1.53	-2.436	-0.906	0.624	1.53	-1.255	0.275	1.805	1.53	-1.776	-0.246	1.284	1.53	-1.989	-0.459	1.071	1.53	-1.12	-0.356	0.408	0.764	-0.318	0.187	0.216	-0.233	0.0707	-0.0633	-0.118	-0.0915
ENSG00000134283	PPHLN1	periphilin 1			ENST00000551406.5	0.262	0.572	1.26	1.26	1	6.18	0.226	0.12	0.0371	0.135	0.135	1	0.708	1	0.946	0.698	0.167	1	0.943	81.4	62.2	66.9	89.1	34.6	116	97.6	95.4	44.6	58.4	86.7	113	53.7	60.9	70.9	79.5	-0.879	-0.393	0.093	0.486	-1.214	-0.728	-0.242	0.486	-0.739	-0.253	0.233	0.486	-0.688	-0.202	0.284	0.486	-1.215	-0.729	-0.243	0.486	-1.696	-1.21	-0.724	0.486	-0.753	-0.267	0.219	0.486	-0.4	-0.157	0.086	0.243	-0.229	-0.423	-0.147	-0.117	-0.424	-0.701	-0.155	-0.0915
ENSG00000104866	PPP1R37	protein phosphatase 1 regulatory subunit 37			ENST00000422370.2	0.172	0.483	1.87	0.824	1	6.68	0.171	0.0272	0.0758	0.115	0.115	1	0.54	0.633	0.0919	1	0.999	1	0.938	70.3	127	104	144	121	88.7	137	84	95	110	156	112	131	78.5	82.8	54.3	-0.34761	0.00339	0.35439	0.351	-0.983	-0.632	-0.281	0.351	-0.953	-0.602	-0.251	0.351	-1.256	-0.905	-0.554	0.351	-0.4492	-0.0982	0.2528	0.351	-0.364	-0.013	0.338	0.351	-0.604	-0.253	0.098	0.351	-0.295	-0.12	0.055	0.175	0.00259	-0.483	-0.46	-0.692	-0.0751	-0.00995	-0.193	-0.0915
ENSG00000204070	SYS1	SYS1 golgi trafficking protein			ENST00000461890.1	0.471	0.67	0.518	4	1	2.79	0.56	0.986	-0.487	0.899	0.899	1	0.907	1	0.997	1	0.989	1	0.977	13.9	8.78	7.42	3.46	7.49	5.77	3.79	2.21	12.8	8.68	11.3	6.72	2.18	4.53	8.11	9.05	-0.507	0.853	2.213	1.36	0.01	1.37	2.73	1.36	-1.2879	0.0721	1.4321	1.36	-1.4319	-0.0719	1.2881	1.36	-0.571	0.789	2.149	1.36	-1.568	-0.208	1.152	1.36	-1.174	0.186	1.546	1.36	-0.399	0.279	0.957	0.678	0.279	0.448	0.0236	-0.0235	0.258	-0.0681	0.0607	0.0914
ENSG00000105323	HNRNPUL1	heterogeneous nuclear ribonucleoprotein U like 1			ENST00000352456.7	0.276	0.582	1.19	0.79	1	10.8	0.153	0.0133	0.0855	0.0705	0.0855	1	0.404	1	0.602	0.789	0.0181	0.906	0.85	1740	1670	2010	2100	762	2060	1590	1700	1270	1820	1770	2560	1560	2060	2110	1800	-0.611	-0.299	0.013	0.312	-0.951	-0.639	-0.327	0.312	-0.485	-0.173	0.139	0.312	-0.717	-0.405	-0.093	0.312	-0.724	-0.412	-0.1	0.312	-1.402	-1.09	-0.778	0.312	-0.651	-0.339	-0.027	0.312	0.007	0.163	0.319	0.156	-0.167	-0.358	-0.0968	-0.226	-0.23	-0.609	-0.189	0.0914
ENSG00000144785		novel protein			ENST00000548360.1	0.149	0.454	2.08	0.58	1	8.2	0.29	0.0496	0.0229	0.0832	0.0832	0.879	0.00458	1	0.0256	1	0.29	0.882	0.943	589	270	366	190	329	208	241	400	461	209	226	228	355	156	307	467	0.128	0.467	0.806	0.339	0.981	1.32	1.659	0.339	-0.545	-0.206	0.133	0.339	0.711	1.05	1.389	0.339	-0.145	0.194	0.533	0.339	0.375	0.714	1.053	0.339	0.048	0.387	0.726	0.339	-0.28	-0.111	0.058	0.169	0.386	1.09	-0.17	0.872	0.16	0.591	0.32	-0.0914
ENSG00000122545	SEPTIN7	septin 7	TRUE	NM_001788.6	ENST00000350320.11	0.322	0.612	0.981	1.11	1	10.4	0.18	0.00354	0.135	0.0706	0.135	1	0.651	0.76	0.869	0.655	0.0469	0.886	0.867	1230	1290	1450	1740	550	1270	1470	1980	1350	1300	1590	2200	1380	1380	1440	1360	-0.737	-0.364	0.009	0.373	-0.972	-0.599	-0.226	0.373	-0.931	-0.558	-0.185	0.373	-0.625	-0.252	0.121	0.373	-0.963	-0.59	-0.217	0.373	-1.533	-1.16	-0.787	0.373	-0.796	-0.423	-0.05	0.373	-0.001	0.186	0.373	0.187	-0.179	-0.295	-0.275	-0.124	-0.29	-0.572	-0.208	0.0914
ENSG00000182979	MTA1	metastasis associated 1			ENST00000494026.1	0.436	0.658	0.606	2.91	1	2.96	0.626	0.67	-0.306	0.794	0.794	0.964	0.883	0.88	0.703	1	0.474	0.733	0.976	4.98	3.51	9.87	2.34	14	12.6	16.7	12.3	12.4	4.15	7.27	3.54	12	6.42	7.05	4.91	0.22	1.41	2.6	1.19	0.12	1.31	2.5	1.19	0.3	1.49	2.68	1.19	0.11	1.3	2.49	1.19	-0.838	0.352	1.542	1.19	0.8	1.99	3.18	1.19	0.56	1.75	2.94	1.19	-0.85	-0.254	0.342	0.596	0.507	0.473	0.538	0.467	0.127	0.718	0.632	-0.0914
ENSG00000117118	SDHB	succinate dehydrogenase complex iron sulfur subunit B			ENST00000714037.1	0.393	0.642	0.729	1.85	1	7.15	0.375	0.0833	0.148	0.102	0.148	0.256	0.492	0.161	0.11	1	0.91	0.434	0.886	180	135	177	113	72.7	209	155	260	141	64	205	62.7	143	200	174	146	0.695	1.18	1.665	0.485	0.429	0.914	1.399	0.485	0.785	1.27	1.755	0.485	0.725	1.21	1.695	0.485	-0.342	0.143	0.628	0.485	-0.208	0.277	0.762	0.485	0.472	0.957	1.442	0.485	-0.467	-0.225	0.017	0.242	0.477	0.371	0.517	0.49	0.0581	0.112	0.388	-0.0914
ENSG00000135899	SP110	SP110 nuclear body protein			ENST00000490880.5	0.451	0.663	0.568	2.01	1	2.38	0.713	0.749	-0.498	1.23	1.23	1	0.838	1	0.95	1	0.984	0.969	0.98	1.47	7.18	8.29	4.54	11.1	9.92	2.14	4.69	1.59	5.82	2.82	8.1	5.05	9.91	2.54	3.38	-1.675	-0.285	1.105	1.39	-3.09	-1.7	-0.31	1.39	-0.728	0.662	2.052	1.39	-1.943	-0.553	0.837	1.39	-1.3083	0.0817	1.4717	1.39	-1.104	0.286	1.676	1.39	-2.61	-1.22	0.17	1.39	-0.957	-0.264	0.429	0.693	-0.0986	-0.587	0.229	-0.191	0.0283	0.099	-0.42	-0.0914
ENSG00000111011	RSRC2	arginine and serine rich coiled-coil 2			ENST00000524399.1	0.365	0.631	0.822	2.43	1	3.69	0.403	0.263	0.0408	0.476	0.476	1	1	1	0.829	0.996	0.837	0.999	0.967	14.6	5.34	20.4	12.8	13.5	11	17.5	5.69	8.49	13.7	12.6	12.1	30.3	8.47	21.4	10.4	-0.483	0.357	1.197	0.84	-0.99	-0.15	0.69	0.84	-1.189	-0.349	0.491	0.84	-1.495	-0.655	0.185	0.84	-1.347	-0.507	0.333	0.84	-0.16	0.68	1.52	0.84	-0.22	0.62	1.46	0.84	-0.211	0.209	0.629	0.42	0.156	-0.0656	-0.153	-0.287	-0.222	0.298	0.271	0.0914
ENSG00000123737	EXOSC9	exosome component 9			ENST00000379663.7	0.243	0.556	1.37	0.77	1	6.46	0.412	0.133	-0.0369	0.123	0.123	0.711	0.535	0.91	0.984	0.894	0.591	0.957	0.948	160	58.9	63	81.5	42.5	130	119	72.9	164	64.4	39.4	94.7	69.1	132	121	122	-1.299	-0.812	-0.325	0.487	0.392	0.879	1.366	0.487	0.082	0.569	1.056	0.487	-0.386	0.101	0.588	0.487	-0.996	-0.509	-0.022	0.487	-1.179	-0.692	-0.205	0.487	-0.037	0.45	0.937	0.487	-0.094	0.149	0.392	0.243	-0.499	0.54	0.349	0.0622	-0.313	-0.425	0.277	0.0914
ENSG00000142609	CFAP74	cilia and flagella associated protein 74			ENST00000378590.4	0.405	0.646	0.693	2.73	1	2.93	0.364	0.406	-0.0653	0.812	0.812	1	0.956	1	0.968	1	0.998	1	0.975	5.59	3.61	15.7	6.11	8.77	7.34	12.1	8.31	2.52	6.21	5.17	8.92	6.89	9.92	5.85	10.7	-0.801	0.279	1.359	1.08	-1.959	-0.879	0.201	1.08	-0.884	0.196	1.276	1.08	-0.745	0.335	1.415	1.08	-1.666	-0.586	0.494	1.08	-1.0103	0.0697	1.1497	1.08	-0.897	0.183	1.263	1.08	-0.775	-0.233	0.309	0.542	0.109	-0.345	0.0769	0.131	-0.23	0.0274	0.0719	-0.0914
ENSG00000100288	CHKB	choline kinase beta			ENST00000464225.5	0.369	0.632	0.808	1.98	1	6.02	0.292	0.379	-0.131	0.144	0.144	1	1	0.895	0.548	1	0.735	1	0.951	105	83.2	39.9	78.3	36.5	49.8	52.5	62.8	82.6	78.3	80.3	100	72.6	47.5	95.4	31.1	-1.351	-0.641	0.069	0.71	-0.6357	0.0743	0.7843	0.71	-1.569	-0.859	-0.149	0.71	-1.705	-0.995	-0.285	0.71	-0.843	-0.133	0.577	0.71	-1.486	-0.776	-0.066	0.71	-1.031	-0.321	0.389	0.71	-0.144	0.211	0.566	0.355	-0.278	0.0322	-0.372	-0.431	-0.0577	-0.336	-0.139	0.0913
ENSG00000278550	SLC43A2	solute carrier family 43 member 2			ENST00000382147.8	0.533	0.696	0.389	12.4	1	2.59	1.92	1.62	-0.0731	1.04	1.04	1	0.704	0.916	0.663	0.989	0.773	1	0.977	24.2	1.92	6.86	2.43	8.64	9.29	0	11.7	9.2	14.4	1.67	2.31	7.92	10.5	5.43	8.79	-1.143	0.477	2.097	1.62	0.81	2.43	4.05	1.62	0.23	1.85	3.47	1.62	0.27	1.89	3.51	1.62	-0.56	1.06	2.68	1.62	-0.01	1.61	3.23	1.62	-2.357	-0.737	0.883	1.62	-0.474	0.334	1.142	0.808	0.13	0.664	0.507	0.517	0.291	0.441	-0.201	0.0913
ENSG00000008226	DLEC1	DLEC1 cilia and flagella associated protein			ENST00000478428.1	0.47	0.669	0.521	5.18	1	3.1	1.59	0.923	-0.275	0.715	0.715	1	1	1	0.111	1	0.989	1	0.975	8.82	16.6	13.1	9.44	9.62	6.31	17.9	0	18.7	13.2	8.89	12.4	9.1	7.26	7.69	2.78	-1.26338	-0.00338	1.25662	1.26	-1.017	0.243	1.503	1.26	-1.898	-0.638	0.622	1.26	-4.4	-3.14	-1.88	1.26	-0.82	0.44	1.7	1.26	-1.459	-0.199	1.061	1.26	-1.142	0.118	1.378	1.26	-0.354	0.278	0.91	0.632	-0.00111	0.0796	-0.209	-1.03	0.144	-0.0651	0.0387	0.0913
ENSG00000143353	LYPLAL1	lysophospholipase like 1			ENST00000475724.1	0.474	0.671	0.513	5.05	1	2.96	0.69	0.971	-0.34	0.794	0.794	1	1	1	0.97	1	0.703	1	0.975	6.39	6.14	3.75	5.97	30	9.61	1.75	6.51	4.27	14.3	6.15	5.66	10.5	7.65	11.1	9.28	-1.556	-0.246	1.064	1.31	-1.448	-0.138	1.172	1.31	-0.786	0.524	1.834	1.31	-0.918	0.392	1.702	1.31	-0.658	0.652	1.962	1.31	0.22	1.53	2.84	1.31	-1.616	-0.306	1.004	1.31	-0.374	0.282	0.938	0.656	-0.0798	-0.0448	0.17	0.127	0.211	0.497	-0.0993	0.0913
ENSG00000157224	CLDN12	claudin 12			ENST00000394605.2	0.139	0.441	2.18	0.38	1	8.46	0.155	0.0577	-0.0101	0.0801	0.0801	0.918	1	0.298	0.658	1	0.916	1	0.948	419	406	441	326	266	630	302	258	267	327	454	328	309	511	369	235	0.104	0.45	0.796	0.346	-0.3152	0.0308	0.3768	0.346	0.448	0.794	1.14	0.346	-0.755	-0.409	-0.063	0.346	-0.192	0.154	0.5	0.346	-0.536	-0.19	0.156	0.346	-0.3166	0.0294	0.3754	0.346	-0.28	-0.107	0.066	0.173	0.386	0.0264	0.68	-0.35	0.132	-0.163	0.0252	-0.0913
ENSG00000167703	SLC43A2	solute carrier family 43 member 2			ENST00000412517.3	0.533	0.696	0.389	12.4	1	2.59	1.92	1.62	-0.0731	1.04	1.04	1	0.704	0.916	0.663	0.989	0.773	1	0.977	24.2	1.92	6.86	2.43	8.64	9.29	0	11.7	9.2	14.4	1.67	2.31	7.92	10.5	5.43	8.79	-1.143	0.477	2.097	1.62	0.81	2.43	4.05	1.62	0.23	1.85	3.47	1.62	0.27	1.89	3.51	1.62	-0.56	1.06	2.68	1.62	-0.01	1.61	3.23	1.62	-2.357	-0.737	0.883	1.62	-0.474	0.334	1.142	0.808	0.13	0.664	0.507	0.517	0.291	0.441	-0.201	0.0913
ENSG00000275368	DYNLT2	dynein light chain Tctex-type 2			ENST00000630251.1	0.33	0.616	0.951	1.29	1	3.27	0.281	0.123	0.0377	0.632	0.632	1	0.948	0.999	0.974	1	0.949	1	0.974	6.15	5.7	5.47	12.5	16.3	6.75	14.3	7.39	6.3	12.6	9.82	8.92	11.4	6.06	16.6	10.8	-1.343	-0.497	0.349	0.846	-1.565	-0.719	0.127	0.846	-1.529	-0.683	0.163	0.846	-1.078	-0.232	0.614	0.846	-1.145	-0.299	0.547	0.846	-0.494	0.352	1.198	0.846	-0.326	0.52	1.366	0.846	-0.233	0.19	0.613	0.423	-0.239	-0.346	-0.329	-0.112	-0.144	0.17	0.25	0.0913
ENSG00000184786	DYNLT2	dynein light chain Tctex-type 2			ENST00000628156.1	0.33	0.616	0.951	1.29	1	3.27	0.281	0.123	0.0377	0.632	0.632	1	0.948	0.999	0.974	1	0.949	1	0.974	6.15	5.7	5.47	12.5	16.3	6.75	14.3	7.39	6.3	12.6	9.82	8.92	11.4	6.06	16.6	10.8	-1.343	-0.497	0.349	0.846	-1.565	-0.719	0.127	0.846	-1.529	-0.683	0.163	0.846	-1.078	-0.232	0.614	0.846	-1.145	-0.299	0.547	0.846	-0.494	0.352	1.198	0.846	-0.326	0.52	1.366	0.846	-0.233	0.19	0.613	0.423	-0.239	-0.346	-0.329	-0.112	-0.144	0.17	0.25	0.0913
ENSG00000157895	C12orf43	chromosome 12 open reading frame 43			ENST00000537817.5	0.537	0.699	0.381	3.63	1	4.09	0.697	1.94	-1.48	0.371	0.371	1	1	0.899	0.989	0.996	0.782	1	0.974	14.9	8.1	25.2	26.5	6.79	8.03	9.13	48.8	25.5	24.8	17.5	28.1	13.4	6.87	23	21.1	-1.878	-0.368	1.142	1.51	-1.984	-0.474	1.036	1.51	-3.32	-1.81	-0.3	1.51	-1.279	0.231	1.741	1.51	-2.426	-0.916	0.594	1.51	-2.97	-1.46	0.05	1.51	-2.396	-0.886	0.624	1.51	-0.417	0.338	1.093	0.755	-0.0995	-0.128	-0.489	0.0623	-0.247	-0.395	-0.239	0.0913
ENSG00000283100	SIRT2	sirtuin 2			ENST00000635192.1	0.321	0.611	0.984	0.678	1	3.29	0.279	0.125	-0.0404	0.627	0.627	1	1	1	0.569	0.554	0.733	1	0.975	10.5	5.87	9.01	12.6	5.71	10.6	12.7	5.7	14.2	4.15	10.8	17.2	9.8	11.4	10.2	7.1	-1.401	-0.556	0.289	0.845	-1.106	-0.261	0.584	0.845	-1.257	-0.412	0.433	0.845	-1.995	-1.15	-0.305	0.845	-2.325	-1.48	-0.635	0.845	-1.774	-0.929	-0.084	0.845	-1.2	-0.355	0.49	0.845	-0.237	0.185	0.607	0.422	-0.275	-0.129	-0.203	-0.568	-0.733	-0.459	-0.175	0.0913
ENSG00000272305		novel transcript			ENST00000607203.1	0.377	0.635	0.781	2.27	1	3.14	0.31	0.279	0.00474	0.697	0.697	1	1	1	0.926	1	0.948	1	0.974	10	8.26	4.55	11.7	11.4	7.3	9.18	12.3	6.3	13	6.2	7.93	4.42	11	3.9	14.9	-1.77	-0.803	0.164	0.967	-1.231	-0.264	0.703	0.967	-1.0666	-0.0996	0.8674	0.967	-0.497	0.47	1.437	0.967	-0.8705	0.0965	1.0635	0.967	-1.374	-0.407	0.56	0.967	-1.605	-0.638	0.329	0.967	-0.698	-0.215	0.268	0.483	-0.34	-0.112	-0.0422	0.199	0.0409	-0.173	-0.27	-0.0913
ENSG00000185532	PRKG1	protein kinase cGMP-dependent 1			ENST00000672084.1	0.636	0.769	0.223	24.9	1	3.23	5.2	2.77	0.344	0.654	0.654	1	0.267	1	0.83	1	0.994	1	0.966	0	0	50	8.17	8.29	16.9	23.5	40	0	48.7	25.8	11	8.02	25.9	6.49	17.7	0.01	1.86	3.71	1.85	-6.17	-4.32	-2.47	1.85	-0.75	1.1	2.95	1.85	-0.41	1.44	3.29	1.85	-2.86	-1.01	0.84	1.85	-2.059	-0.209	1.641	1.85	-1.476	0.374	2.224	1.85	-0.461	0.465	1.391	0.926	0.366	-0.85	0.216	0.283	-0.199	-0.0412	0.0734	0.0913
ENSG00000063176	SPHK2	sphingosine kinase 2	TRUE	NM_020126.5	ENST00000245222.9	0.415	0.65	0.665	0.571	1	6.46	0.31	0.67	-0.599	0.123	0.123	1	0.962	1	0.785	1	0.76	1	0.96	125	98.4	106	91.5	51.3	94.4	69.4	163	133	72.5	80.3	69.4	34.6	116	68.5	117	-0.67	0.21	1.09	0.88	-0.186	0.694	1.574	0.88	-0.491	0.389	1.269	0.88	-0.09	0.79	1.67	0.88	-0.797	0.083	0.963	0.88	-1.79	-0.91	-0.03	0.88	-1.088	-0.208	0.672	0.88	-0.679	-0.239	0.201	0.44	0.0802	0.265	0.149	0.302	0.0317	-0.348	-0.0793	-0.0913
ENSG00000105568	PPP2R1A	protein phosphatase 2 scaffold subunit Aalpha			ENST00000703402.1	0.399	0.643	0.712	2.23	1	2.79	0.411	0.358	-0.079	0.897	0.897	0.847	0.845	0.932	0.73	1	0.923	0.989	0.977	5.59	7.08	2.73	9.49	11.8	5.78	4.33	4.64	3.78	12.2	5.17	15.9	5.53	4.41	9.75	6.15	-2.68	-1.58	-0.48	1.1	-2.42	-1.32	-0.22	1.1	-2.3	-1.2	-0.1	1.1	-2.23	-1.13	-0.03	1.1	-1.484	-0.384	0.716	1.1	-1.673	-0.573	0.527	1.1	-1.961	-0.861	0.239	1.1	-0.32	0.229	0.778	0.549	-0.63	-0.528	-0.48	-0.45	-0.153	-0.229	-0.343	0.0913
ENSG00000104529	EEF1D	eukaryotic translation elongation factor 1 delta			ENST00000526340.5	0.307	0.603	1.04	2.05	1	4.33	0.192	0.089	0.167	0.322	0.322	1	1	1	0.972	0.994	0.978	1	0.955	21.1	10.1	10.7	21.5	31.2	20.4	20.3	20.8	19.3	31.1	21.6	25.4	21.6	14.1	18	20.3	-1.222	-0.602	0.018	0.62	-0.828	-0.208	0.412	0.62	-1.074	-0.454	0.166	0.62	-0.799	-0.179	0.441	0.62	-1.004	-0.384	0.236	0.62	-0.47	0.15	0.77	0.62	-0.903	-0.283	0.337	0.62	-0.132	0.178	0.488	0.31	-0.309	-0.107	-0.233	-0.092	-0.197	0.0771	-0.145	0.0913
ENSG00000068903	SIRT2	sirtuin 2			ENST00000447739.1	0.321	0.611	0.984	0.678	1	3.29	0.279	0.125	-0.0404	0.627	0.627	1	1	1	0.569	0.554	0.733	1	0.975	10.5	5.87	9.01	12.6	5.71	10.6	12.7	5.7	14.2	4.15	10.8	17.2	9.8	11.4	10.2	7.1	-1.401	-0.556	0.289	0.845	-1.106	-0.261	0.584	0.845	-1.257	-0.412	0.433	0.845	-1.995	-1.15	-0.305	0.845	-2.325	-1.48	-0.635	0.845	-1.774	-0.929	-0.084	0.845	-1.2	-0.355	0.49	0.845	-0.237	0.185	0.607	0.422	-0.275	-0.129	-0.203	-0.568	-0.733	-0.459	-0.175	0.0913
ENSG00000273594	EEF1D	eukaryotic translation elongation factor 1 delta			ENST00000633697.1	0.307	0.603	1.04	2.05	1	4.33	0.192	0.089	0.167	0.322	0.322	1	1	1	0.972	0.994	0.978	1	0.955	21.1	10.1	10.7	21.5	31.2	20.4	20.3	20.8	19.3	31.1	21.6	25.4	21.6	14.1	18	20.3	-1.222	-0.602	0.018	0.62	-0.828	-0.208	0.412	0.62	-1.074	-0.454	0.166	0.62	-0.799	-0.179	0.441	0.62	-1.004	-0.384	0.236	0.62	-0.47	0.15	0.77	0.62	-0.903	-0.283	0.337	0.62	-0.132	0.178	0.488	0.31	-0.309	-0.107	-0.233	-0.092	-0.197	0.0771	-0.145	0.0913
ENSG00000161011	SQSTM1	sequestosome 1			ENST00000506690.1	0.186	0.5	1.75	0.578	1	6.16	0.0825	0.05	0.0222	0.136	0.136	1	0.925	1	0.824	0.926	0.978	1	0.948	53.8	71.9	79.6	69.7	109	89.1	68.4	65.1	64.8	48.5	73.7	85.6	63.1	82.6	76.5	58.3	-0.4219	-0.0129	0.3961	0.409	-0.794	-0.385	0.024	0.409	-0.259	0.15	0.559	0.409	-0.733	-0.324	0.085	0.409	-0.793	-0.384	0.025	0.409	-0.309	0.1	0.509	0.409	-0.5027	-0.0937	0.3153	0.409	-0.329	-0.125	0.079	0.204	-0.00945	-0.281	0.11	-0.237	-0.281	0.0731	-0.0684	-0.0913
ENSG00000175595	ERCC4	ERCC excision repair 4, endonuclease catalytic subunit			ENST00000576348.1	0.579	0.725	0.308	25.1	1	2.29	3	2.33	0.814	1.31	1.31	1	0.915	1	0.916	1	0.782	1	0.977	0	11.2	7.05	3.1	4.56	5.19	12.4	16	4.31	10.7	8.2	8.46	0	11	9.02	9.14e-06	-1.378	0.512	2.402	1.89	-3.76	-1.87	0.02	1.89	-1.379	0.511	2.401	1.89	-2.876	-0.986	0.904	1.89	-0.87	1.02	2.91	1.89	-3.73	-1.84	0.05	1.89	-0.929	0.961	2.851	1.89	-1.331	-0.385	0.561	0.946	0.122	-0.445	0.121	-0.234	0.241	-0.436	0.228	-0.0913
ENSG00000065882	TBC1D1	TBC1 domain family member 1			ENST00000407365.5	0.526	0.693	0.402	4.23	1	6.83	0.655	1.61	-1.08	0.11	0.11	1	0.985	1	0.942	0.763	0.797	1	0.966	171	36	229	166	73	174	117	194	55.2	73.6	73	193	81.7	229	134	75.5	-1.78	-0.47	0.84	1.31	-2.19	-0.88	0.43	1.31	-1.152	0.158	1.468	1.31	-1.874	-0.564	0.746	1.31	-3.1	-1.79	-0.48	1.31	-2.52	-1.21	0.1	1.31	-1.828	-0.518	0.792	1.31	-0.98	-0.327	0.326	0.653	-0.131	-0.246	0.0441	-0.157	-0.499	-0.337	-0.145	-0.0913
ENSG00000160323	ADAMTS13	ADAM metallopeptidase with thrombospondin type 1 motif 13			ENST00000485925.5	0.423	0.653	0.641	1.55	1	2.96	0.487	0.624	-0.43	0.794	0.794	1	1	1	0.723	0.738	0.803	0.609	0.977	4.18	11.3	5.34	2	9.72	4.44	16.8	9.17	7.2	12.9	6.83	5.77	6.19	6.23	13.4	8.32	-0.444	0.726	1.896	1.17	-0.568	0.602	1.772	1.17	-0.627	0.543	1.713	1.17	0.05	1.22	2.39	1.17	0.5	1.67	2.84	1.17	-0.11	1.06	2.23	1.17	0.8	1.97	3.14	1.17	-0.342	0.244	0.83	0.586	0.271	0.225	0.203	0.457	0.623	0.397	0.736	0.0913
ENSG00000134698	AGO4	argonaute RISC component 4			ENST00000488778.1	0.372	0.634	0.797	1.81	1	3.72	0.174	0.339	-0.112	0.469	0.469	1	1	1	0.991	1	0.951	1	0.97	5.66	16.2	9.38	13.3	17.8	9.52	11.1	16	17.6	14.7	13.1	11.1	13.9	11.7	17.9	10.9	-1.011	-0.13	0.751	0.881	-1.146	-0.265	0.616	0.881	-1.08	-0.199	0.682	0.881	-0.767	0.114	0.995	0.881	-0.551	0.33	1.211	0.881	-0.523	0.358	1.239	0.881	-0.68	0.201	1.082	0.881	-0.227	0.213	0.653	0.44	-0.0558	-0.114	-0.0856	0.049	0.142	0.154	0.0864	0.0913
ENSG00000170846	MRFAP1L2	Morf4 family associated protein 1 like 2			ENST00000307533.10	0.155	0.462	2.02	0.745	1	7.41	0.298	0.0326	0.0605	0.0969	0.0969	0.918	0.995	0.822	0.403	0.57	0.111	0.932	0.938	251	153	240	157	77.1	130	130	263	183	102	263	220	128	141	167	287	0.1	0.432	0.764	0.332	-0.13	0.202	0.534	0.332	-0.789	-0.457	-0.125	0.332	0.227	0.559	0.891	0.332	-0.906	-0.574	-0.242	0.332	-1.234	-0.902	-0.57	0.332	-0.669	-0.337	-0.005	0.332	-0.053	0.113	0.279	0.166	0.35	0.164	-0.37	0.453	-0.465	-0.73	-0.273	0.0913
ENSG00000281244	ADAMTS13	ADAM metallopeptidase with thrombospondin type 1 motif 13			ENST00000628339.2	0.423	0.653	0.641	1.55	1	2.96	0.487	0.624	-0.43	0.794	0.794	1	1	1	0.723	0.738	0.803	0.609	0.977	4.18	11.3	5.34	2	9.72	4.44	16.8	9.17	7.2	12.9	6.83	5.77	6.19	6.23	13.4	8.32	-0.444	0.726	1.896	1.17	-0.568	0.602	1.772	1.17	-0.627	0.543	1.713	1.17	0.05	1.22	2.39	1.17	0.5	1.67	2.84	1.17	-0.11	1.06	2.23	1.17	0.8	1.97	3.14	1.17	-0.342	0.244	0.83	0.586	0.271	0.225	0.203	0.457	0.623	0.397	0.736	0.0913
ENSG00000116062	MSH6	mutS homolog 6			ENST00000607272.2	0.283	0.588	1.15	0.908	1	4.6	0.368	0.111	0.00224	0.281	0.281	1	0.786	1	0.791	0.376	0.529	1	0.959	29.3	35.6	23.9	20	38.5	16.8	23.2	8.12	32.4	50.1	26.3	14.9	29.5	22.5	21.9	17	-0.084	0.523	1.13	0.607	0.209	0.816	1.423	0.607	-0.441	0.166	0.773	0.607	-1.141	-0.534	0.073	0.607	0.653	1.26	1.867	0.607	0.337	0.944	1.551	0.607	-0.233	0.374	0.981	0.607	-0.137	0.166	0.469	0.303	0.287	0.447	0.0911	-0.293	0.693	0.517	0.205	0.0913
ENSG00000100425	BRD1	bromodomain containing 1			ENST00000494833.1	0.392	0.641	0.733	3.32	1	3.34	0.281	0.332	0.0836	0.604	0.604	1	1	1	0.982	1	0.955	1	0.971	6.87	8.36	7.24	11.9	23.9	6	5.97	8.66	8.85	17.1	10.8	8.53	7.11	11.1	14.7	8.58	-1.124	-0.176	0.772	0.948	-1.298	-0.35	0.598	0.948	-1.235	-0.287	0.661	0.948	-1.162	-0.214	0.734	0.948	-0.709	0.239	1.187	0.948	-0.582	0.366	1.314	0.948	-1.0393	-0.0913	0.8567	0.948	-0.25	0.224	0.698	0.474	-0.0717	-0.142	-0.117	-0.0869	0.097	0.149	-0.0371	0.0913
ENSG00000165675	ENOX2	ecto-NOX disulfide-thiol exchanger 2			ENST00000370935.5	0.56	0.712	0.34	5.4	1	6.26	0.756	2.19	-1.52	0.131	0.131	1	0.919	1	0.694	1	0.885	0.971	0.97	127	46.7	126	76.8	132	60.1	66.5	102	89.2	102	98.4	18.8	44.4	26.3	136	150	0.01	1.53	3.05	1.52	-0.05	1.47	2.99	1.52	-1.4603	0.0597	1.5797	1.52	0.16	1.68	3.2	1.52	-0.671	0.849	2.369	1.52	-0.524	0.996	2.516	1.52	-0.22	1.3	2.82	1.52	-1.121	-0.362	0.397	0.759	0.386	0.37	0.015	0.423	0.214	0.251	0.329	-0.0913
ENSG00000115761	NOL10	nucleolar protein 10			ENST00000695464.1	0.201	0.516	1.64	0.613	1	6.4	0.13	0.0765	0.000112	0.125	0.125	0.799	1	1	0.999	0.897	1	1	0.948	79.5	123	68.9	91.5	87.1	80.9	84.2	96.4	117	105	40.7	76.2	80.5	90.4	85.4	71	-1.079	-0.652	-0.225	0.427	-0.217	0.21	0.637	0.427	-0.3931	0.0339	0.4609	0.427	-0.4401	-0.0131	0.4139	0.427	0.014	0.441	0.868	0.427	-0.42282	0.00418	0.43118	0.427	-0.405	0.022	0.449	0.427	-0.345	-0.131	0.083	0.214	-0.454	0.146	0.0236	-0.00913	0.308	0.00291	0.0153	-0.0913
ENSG00000116337	AMPD2	adenosine monophosphate deaminase 2	TRUE	NM_001368809.2	ENST00000528667.7	0.468	0.668	0.527	4.91	1	7.94	0.866	0.888	-0.274	0.0869	0.0869	1	1	1	0.73	0.954	0.556	1	0.957	395	358	339	469	65.5	206	176	526	344	74.1	264	173	162	167	305	624	-0.9087	0.0693	1.0473	0.978	-0.607	0.371	1.349	0.978	-1.596	-0.618	0.36	0.978	0.032	1.01	1.988	0.978	-1.783	-0.805	0.173	0.978	-2.438	-1.46	-0.482	0.978	-1.276	-0.298	0.68	0.978	-0.766	-0.277	0.212	0.489	0.0228	0.122	-0.204	0.332	-0.265	-0.483	-0.0984	-0.0912
ENSG00000155363	MOV10	Mov10 RNA helicase	TRUE	NM_001321324.2	ENST00000369645.6	0.106	0.388	2.62	0.487	1	9.56	0.127	0.0138	0.0471	0.073	0.073	0.0869	0.363	0.277	0.0525	0.287	0.43	1	0.934	716	601	585	848	694	605	1250	703	691	782	625	1270	811	756	924	544	-1.042	-0.778	-0.514	0.264	-0.825	-0.561	-0.297	0.264	-0.881	-0.617	-0.353	0.264	-1.011	-0.747	-0.483	0.264	-0.862	-0.598	-0.334	0.264	-0.731	-0.467	-0.203	0.264	-0.2148	0.0492	0.3132	0.264	-0.0384	0.0936	0.2256	0.132	-0.759	-0.547	-0.601	-0.728	-0.583	-0.455	0.0479	0.0912
ENSG00000115368	WDR75	WD repeat domain 75			ENST00000436347.5	0.549	0.705	0.36	5.67	1	5.14	0.651	1.93	-1.22	0.214	0.214	1	0.995	1	0.898	1	0.953	1	0.97	9.13	21.5	40.4	24.2	24.1	39.3	48.1	87.3	44.8	57.2	17.4	59.8	26.8	53.1	26.8	54.6	-1.972	-0.512	0.948	1.46	-2.346	-0.886	0.574	1.46	-1.201	0.259	1.719	1.46	-0.611	0.849	2.309	1.46	-1.576	-0.116	1.344	1.46	-2.036	-0.576	0.884	1.46	-1.5428	-0.0828	1.3772	1.46	-0.379	0.35	1.079	0.729	-0.133	-0.231	0.0675	0.221	-0.0302	-0.15	-0.0216	0.0912
ENSG00000287542	HERC3	HECT and RLD domain containing E3 ubiquitin protein ligase 3	TRUE		ENST00000512194.2	0.219	0.534	1.51	0.941	1	7.12	0.529	0.101	0.0163	0.103	0.103	0.881	0.969	1	0.00128	0.994	0.354	0.247	0.944	210	253	114	170	79.7	155	94.4	75.6	280	214	145	220	147	166	97	43.6	-1.021	-0.591	-0.161	0.43	-0.106	0.324	0.754	0.43	-0.701	-0.271	0.159	0.43	-2.17	-1.74	-1.31	0.43	-0.163	0.267	0.697	0.43	-1.267	-0.837	-0.407	0.43	-1.44	-1.01	-0.58	0.43	-0.077	0.138	0.353	0.215	-0.39	0.213	-0.179	-1.15	0.176	-0.552	-0.668	0.0912
ENSG00000283068	IBTK	inhibitor of Bruton tyrosine kinase			ENST00000634402.1	0.288	0.591	1.13	1.16	1	6.49	0.265	0.197	-0.0519	0.122	0.122	1	1	1	0.253	0.992	0.932	1	0.948	120	98.6	102	101	120	60.6	49.1	147	74.6	100	71.2	60.5	73.3	74.4	73.3	193	-0.425	0.123	0.671	0.548	-0.274	0.274	0.822	0.548	-0.763	-0.215	0.333	0.548	0.562	1.11	1.658	0.548	-0.202	0.346	0.894	0.548	-0.283	0.265	0.813	0.548	-0.925	-0.377	0.171	0.548	-0.443	-0.169	0.105	0.274	0.0666	0.148	-0.116	0.599	0.187	0.143	-0.204	-0.0912
ENSG00000107929	LARP4B	La ribonucleoprotein 4B			ENST00000688042.1	0.456	0.664	0.556	2.85	1	6.4	0.313	0.106	0.25	0.125	0.25	1	0.931	1	0.501	0.931	0.972	0.893	0.898	62.9	45.4	83.5	165	164	78.9	51.4	45	88.4	122	114	73.5	94.8	87.6	91.6	76.4	-0.781	-0.176	0.429	0.605	-1.164	-0.559	0.046	0.605	-1.008	-0.403	0.202	0.605	-1.508	-0.903	-0.298	0.605	-1.162	-0.557	0.048	0.605	-0.426	0.179	0.784	0.605	-1.282	-0.677	-0.072	0.605	-0.035	0.267	0.569	0.302	-0.0601	-0.191	-0.137	-0.308	-0.19	0.0611	-0.231	0.0912
ENSG00000092108	SCFD1	sec1 family domain containing 1			ENST00000469043.2	0.222	0.538	1.49	0.926	1	5.66	0.104	0.0495	0.0663	0.167	0.167	1	1	1	0.868	1	0.753	1	0.946	37.5	41.8	50.7	49.3	81.5	45.5	37.1	50.3	57	72.9	48.1	44.1	51.1	39.5	50.4	65.9	-0.3618	0.0822	0.5262	0.444	-0.4554	-0.0114	0.4326	0.444	-0.58	-0.136	0.308	0.444	-0.142	0.302	0.746	0.444	-0.203	0.241	0.685	0.444	0.022	0.466	0.91	0.444	-0.551	-0.107	0.337	0.444	-0.083	0.139	0.361	0.222	0.0537	-0.00748	-0.089	0.197	0.158	0.304	-0.0702	0.0912
ENSG00000100320	RBFOX2	RNA binding fox-1 homolog 2			ENST00000414461.6	0.54	0.7	0.376	5.8	1	5.59	0.719	1.76	-1.04	0.173	0.173	1	1	1	0.91	1	0.921	1	0.968	61	36.4	37.1	18.5	79.3	49.1	16.8	99	56.7	32.9	18.2	99.1	64.6	103	55.8	53.8	-2.093	-0.713	0.667	1.38	-0.932	0.448	1.828	1.38	-0.661	0.719	2.099	1.38	-0.623	0.757	2.137	1.38	-1.688	-0.308	1.072	1.38	-0.651	0.729	2.109	1.38	-1.858	-0.478	0.902	1.38	-0.351	0.341	1.033	0.692	-0.191	0.12	0.192	0.203	-0.0825	0.195	-0.128	0.0912
ENSG00000197102	DYNC1H1	dynein cytoplasmic 1 heavy chain 1			ENST00000644888.1	0.45	0.663	0.571	5.19	1	2.68	0.544	0.631	0.0177	0.979	0.979	1	1	1	0.951	0.994	1	1	0.976	3.6	9.46	4.43	5.36	13.1	3.14	2.8	6.54	3.41	11.4	6.52	6.42	2.34	5.74	12.2	11	-1.365	-0.115	1.135	1.25	-1.92	-0.67	0.58	1.25	-1.67	-0.42	0.83	1.25	-0.754	0.496	1.746	1.25	-0.477	0.773	2.023	1.25	-1.2853	-0.0353	1.2147	1.25	-1.2247	0.0253	1.2753	1.25	-0.362	0.263	0.888	0.625	-0.0399	-0.232	-0.146	0.172	0.268	-0.0122	0.00876	0.0912
ENSG00000021574	SPAST	spastin			ENST00000644954.1	0.411	0.648	0.677	2.72	1	8.09	0.4	0.577	-0.237	0.0846	0.0846	1	0.876	0.994	0.988	1	0.873	1	0.953	205	358	319	290	139	403	427	348	121	197	426	299	286	546	155	207	-0.478	0.324	1.126	0.802	-1.699	-0.897	-0.095	0.802	-0.132	0.67	1.472	0.802	-0.934	-0.132	0.67	0.802	-0.951	-0.149	0.653	0.802	-1.361	-0.559	0.243	0.802	-0.998	-0.196	0.606	0.802	-0.637	-0.236	0.165	0.401	0.125	-0.346	0.259	-0.0512	-0.0574	-0.216	-0.0758	-0.0912
ENSG00000154229	PRKCA	protein kinase C alpha			ENST00000284384.6	0.474	0.671	0.512	6.81	1	3.88	1.15	0.523	0.328	0.423	0.423	0.946	1	0.831	0.11	0.51	0.77	0.893	0.954	3.83	22.4	18.8	1.91	20.9	20.9	16.7	27	7.58	24.8	12.9	20.3	8.48	13.8	12.4	50.1	0.217	1.18	2.143	0.963	-1.22	-0.257	0.706	0.963	0.347	1.31	2.273	0.963	1.437	2.4	3.363	0.963	0.807	1.77	2.733	0.963	0.009	0.972	1.935	0.963	0.117	1.08	2.043	0.963	-0.201	0.281	0.763	0.482	0.384	-0.0833	0.424	0.778	0.573	0.315	0.349	0.0912
ENSG00000072110	ACTN1	actinin alpha 1			ENST00000554508.6	0.467	0.668	0.529	5.5	1	4.17	0.51	0.836	-0.148	0.352	0.352	1	0.988	1	0.992	1	0.913	1	0.965	5.89	31.1	19.4	15.4	26.1	28.8	11.9	38.6	15.5	16	15.8	16.6	23.2	11.8	29.4	7.69	-0.954	0.126	1.206	1.08	-1.787	-0.707	0.373	1.08	-0.876	0.204	1.284	1.08	-0.961	0.119	1.199	1.08	-0.61	0.47	1.55	1.08	-0.475	0.605	1.685	1.08	-0.855	0.225	1.305	1.08	-0.815	-0.276	0.263	0.539	0.0416	-0.234	0.0675	0.0392	0.156	0.2	0.0746	-0.0912
ENSG00000131876	SNRPA1	small nuclear ribonucleoprotein polypeptide A'			ENST00000560496.5	0.417	0.65	0.66	2.11	1	3.24	0.392	0.574	-0.31	0.648	0.648	1	1	0.933	0.853	1	0.975	1	0.975	12.5	11.8	9.01	13.9	9.74	3.17	8.88	3.71	14.1	18.7	6.46	9.49	8.81	7.04	7.29	11.1	-1.65	-0.56	0.53	1.09	-0.888	0.202	1.292	1.09	-2.28	-1.19	-0.1	1.09	-1.871	-0.781	0.309	1.09	-0.734	0.356	1.446	1.09	-1.388	-0.298	0.792	1.09	-1.579	-0.489	0.601	1.09	-0.304	0.24	0.784	0.544	-0.213	0.0767	-0.452	-0.297	0.135	-0.113	-0.186	0.0912
ENSG00000005700	IBTK	inhibitor of Bruton tyrosine kinase			ENST00000369751.2	0.288	0.591	1.13	1.16	1	6.49	0.265	0.197	-0.0519	0.122	0.122	1	1	1	0.253	0.992	0.932	1	0.948	120	98.6	102	101	120	60.6	49.1	147	74.6	100	71.2	60.5	73.3	74.4	73.3	193	-0.425	0.123	0.671	0.548	-0.274	0.274	0.822	0.548	-0.763	-0.215	0.333	0.548	0.562	1.11	1.658	0.548	-0.202	0.346	0.894	0.548	-0.283	0.265	0.813	0.548	-0.925	-0.377	0.171	0.548	-0.443	-0.169	0.105	0.274	0.0666	0.148	-0.116	0.599	0.187	0.143	-0.204	-0.0912
ENSG00000133401	PDZD2	PDZ domain containing 2			ENST00000513490.1	0.373	0.634	0.793	2.54	1	4.17	0.495	0.32	-0.0033	0.352	0.352	1	0.951	0.934	0.923	1	0.684	1	0.963	7.38	20.2	16.2	17.2	59.3	6.38	24.6	12	17	23.3	22.1	19.2	22	14.5	19.6	15.5	-0.7469	0.0561	0.8591	0.803	-1.474	-0.671	0.132	0.803	-1.679	-0.876	-0.073	0.803	-1.204	-0.401	0.402	0.803	-0.553	0.25	1.053	0.803	0.17	0.973	1.776	0.803	-0.534	0.269	1.072	0.803	-0.188	0.213	0.614	0.401	0.024	-0.287	-0.375	-0.172	0.107	0.417	0.115	0.0912
ENSG00000142541	RPL13A	ribosomal protein L13a			ENST00000678146.1	0.522	0.691	0.41	4.93	1	5.68	0.711	1.49	-0.874	0.166	0.166	1	1	1	0.98	1	0.997	1	0.966	34.7	152	40	63	31.6	25.9	124	77.5	72.5	49.6	14.2	44.9	79.4	33.8	49.9	55.8	-2.42	-1.14	0.14	1.28	-1.3637	-0.0837	1.1963	1.28	-2.116	-0.836	0.444	1.28	-0.977	0.303	1.583	1.28	-0.577	0.703	1.983	1.28	-1.3638	-0.0838	1.1962	1.28	-0.719	0.561	1.841	1.28	-0.963	-0.323	0.317	0.64	-0.321	-0.0236	-0.236	0.0856	0.198	-0.0237	0.158	-0.0912
ENSG00000141279	NPEPPS	aminopeptidase puromycin sensitive			ENST00000602788.5	0.555	0.709	0.349	8.89	1	5.77	0.887	1.97	-0.859	0.16	0.16	1	1	1	0.967	1	0.996	0.968	0.969	66.3	40.2	49.3	56.4	147	58.3	55.7	55.1	84.4	92.5	70	66.6	21.5	23.2	11	129	-1.5095	-0.0595	1.3905	1.45	-1.165	0.285	1.735	1.45	-2.177	-0.727	0.723	1.45	-0.994	0.456	1.906	1.45	-1.4552	-0.0052	1.4448	1.45	-1.57	-0.12	1.33	1.45	-2.73	-1.28	0.17	1.45	-1.082	-0.356	0.37	0.726	-0.0152	0.073	-0.186	0.117	-0.00133	-0.0306	-0.327	-0.0911
ENSG00000168014	C2CD3	C2 domain containing 3 centriole elongation regulator	TRUE	NM_001286577.2	ENST00000334126.12	0.34	0.62	0.912	1.84	1	8.58	0.244	0.319	-0.0889	0.079	0.079	1	1	0.995	0.748	1	0.894	1	0.946	492	569	481	362	264	605	551	180	333	331	224	426	340	517	388	367	-0.872	-0.256	0.36	0.616	-0.5722	0.0438	0.6598	0.616	-0.105	0.511	1.127	0.616	-1.223	-0.607	0.009	0.616	-0.471	0.145	0.761	0.616	-1.004	-0.388	0.228	0.616	-0.379	0.237	0.853	0.616	-0.503	-0.195	0.113	0.308	-0.12	0.0205	0.239	-0.284	0.0678	-0.182	0.111	-0.0911
ENSG00000204406	MBD5	methyl-CpG binding domain protein 5			ENST00000638090.1	0.362	0.63	0.831	1.69	1	3.69	0.308	0.294	-0.0823	0.476	0.476	1	1	1	0.873	1	0.661	1	0.97	8.14	11.3	17.5	13.3	34.6	11.5	8.52	13.9	10.3	15.8	12.9	7.97	14.5	6.41	11.5	17.3	-0.336	0.523	1.382	0.859	-1.024	-0.165	0.694	0.859	-1.107	-0.248	0.611	0.859	-0.291	0.568	1.427	0.859	-0.502	0.357	1.216	0.859	0.231	1.09	1.949	0.859	-0.9135	-0.0545	0.8045	0.859	-0.635	-0.206	0.223	0.429	0.231	-0.0728	-0.109	0.251	0.158	0.479	-0.024	-0.0911
ENSG00000151474	FRMD4A	FERM domain containing 4A			ENST00000640906.1	0.572	0.72	0.32	6.48	1	6.54	1.07	0.545	0.265	0.12	0.265	1	0.155	1	0.886	0.843	0.909	1	0.913	83.1	60.7	127	117	134	103	172	84.6	8.02	72.4	88.1	174	72.5	168	152	108	-1.346	-0.427	0.492	0.919	-3.339	-2.42	-1.501	0.919	-1.034	-0.115	0.804	0.919	-1.491	-0.572	0.347	0.919	-2.019	-1.1	-0.181	0.919	-1.445	-0.526	0.393	0.919	-0.737	0.182	1.101	0.919	-0.835	-0.375	0.085	0.46	-0.104	-0.587	-0.0279	-0.139	-0.266	-0.128	0.0441	-0.0911
ENSG00000141179	PCTP	phosphatidylcholine transfer protein	TRUE	NM_021213.4	ENST00000268896.10	0.342	0.622	0.901	1.28	1	8.33	0.141	0.0146	0.145	0.0815	0.145	0.804	1	0.92	0.982	0.969	0.685	1	0.874	344	290	220	355	170	293	402	433	361	339	292	422	449	272	278	391	-1.008	-0.607	-0.206	0.401	-0.534	-0.133	0.268	0.401	-0.854	-0.453	-0.052	0.401	-0.3125	0.0885	0.4895	0.401	-0.704	-0.303	0.098	0.401	-0.885	-0.484	-0.083	0.401	-0.612	-0.211	0.19	0.401	-0.005	0.195	0.395	0.2	-0.283	-0.062	-0.211	0.0413	-0.141	-0.226	-0.0984	0.0911
ENSG00000188186	LAMTOR4	late endosomal/lysosomal adaptor, MAPK and MTOR activator 4			ENST00000468582.5	0.134	0.433	2.25	0.544	1	7.33	0.115	0.0291	0.0389	0.0985	0.0985	0.986	0.875	1	0.972	1	0.432	1	0.945	130	220	141	192	93.5	183	204	222	139	149	127	156	143	185	201	154	-0.699	-0.37	-0.041	0.329	-0.698	-0.369	-0.04	0.329	-0.243	0.086	0.415	0.329	-0.2347	0.0943	0.4233	0.329	-0.266	0.063	0.392	0.329	-0.91	-0.581	-0.252	0.329	-0.103	0.226	0.555	0.329	-0.269	-0.104	0.061	0.165	-0.323	-0.322	0.0751	0.0823	0.055	-0.507	0.197	-0.0911
ENSG00000013583	HEBP1	heme binding protein 1	TRUE	NM_015987.5	ENST00000014930.9	0.362	0.63	0.832	1.47	1	8.83	0.332	0.00507	0.179	0.0769	0.179	1	1	1	0.506	1	0.497	0.334	0.879	342	543	371	472	986	350	246	379	917	479	424	561	709	522	295	287	-0.808	-0.377	0.054	0.431	-0.31	0.121	0.552	0.431	-0.699	-0.268	0.163	0.431	-1.071	-0.64	-0.209	0.431	-0.4435	-0.0125	0.4185	0.431	0.269	0.7	1.131	0.431	-1.365	-0.934	-0.503	0.431	-0.01	0.206	0.422	0.216	-0.166	0.0532	-0.118	-0.283	-0.00551	0.309	-0.412	0.0911
ENSG00000102974	CTCF	CCCTC-binding factor			ENST00000645306.1	0.533	0.696	0.389	7.33	1	5.96	0.715	1.6	-0.68	0.148	0.148	1	1	1	0.936	1	0.978	1	0.965	44.6	103	76.4	46.6	19.7	141	106	107	71	15.4	47.7	57.7	86.9	81.9	64.9	57.4	-1.093	0.217	1.527	1.31	-1.194	0.116	1.426	1.31	-0.27	1.04	2.35	1.31	-0.718	0.592	1.902	1.31	-1.674	-0.364	0.946	1.31	-1.626	-0.316	0.994	1.31	-0.64	0.67	1.98	1.31	-0.989	-0.333	0.323	0.656	0.0593	0.0317	0.285	0.162	-0.0994	-0.0863	0.183	-0.0911
ENSG00000041802	LSG1	large 60S subunit nuclear export GTPase 1	TRUE	NM_018385.3	ENST00000265245.10	0.0575	0.301	3.61	0.23	1	10	0.0843	0.00215	0.0266	0.0713	0.0713	1	1	0.589	0.267	1	0.619	0.959	0.948	1010	915	961	926	644	1310	1170	1500	1050	907	963	1060	970	1350	1140	1260	-0.2786	-0.0406	0.1974	0.238	-0.1777	0.0603	0.2983	0.238	0.187	0.425	0.663	0.238	0.235	0.473	0.711	0.238	-0.357	-0.119	0.119	0.238	-0.562	-0.324	-0.086	0.238	-0.019	0.219	0.457	0.238	-0.0456	0.0734	0.1924	0.119	-0.0503	0.0748	0.528	0.587	-0.148	-0.402	0.271	0.0911
ENSG00000138592	USP8	ubiquitin specific peptidase 8			ENST00000425032.7	0.0541	0.293	3.71	0.191	1	9.97	0.0398	0.00284	0.0211	0.0715	0.0715	1	1	0.848	0.813	1	0.787	1	0.95	979	1020	1010	925	709	1140	982	1110	930	877	1090	1040	986	1310	900	1140	-0.138	0.102	0.342	0.24	-0.2785	-0.0385	0.2015	0.24	0.078	0.318	0.558	0.24	-0.043	0.197	0.437	0.24	-0.2876	-0.0476	0.1924	0.24	-0.469	-0.229	0.011	0.24	-0.3002	-0.0602	0.1798	0.24	-0.048	0.072	0.192	0.12	0.129	-0.0488	0.402	0.25	-0.0603	-0.29	-0.0762	0.0911
ENSG00000133858	ZFC3H1	zinc finger C3H1-type containing			ENST00000550712.1	0.366	0.631	0.817	2.74	1	3.66	0.376	0.243	0.0996	0.485	0.485	1	1	1	0.658	0.958	0.583	0.803	0.966	7.58	9.01	16.9	9.86	31.2	9.51	15.2	16.8	13.6	17.5	8.32	6	10.7	6.97	19.5	14.8	-0.243	0.591	1.425	0.834	-0.454	0.38	1.214	0.834	-0.7596	0.0744	0.9084	0.834	0.151	0.985	1.819	0.834	-0.16	0.674	1.508	0.834	0.366	1.2	2.034	0.834	0.276	1.11	1.944	0.834	-0.626	-0.209	0.208	0.417	0.258	0.166	0.0325	0.43	0.294	0.524	0.484	-0.0911
ENSG00000013561	RNF14	ring finger protein 14			ENST00000507163.5	0.211	0.527	1.57	0.802	1	7.64	0.145	0.0228	0.0774	0.0923	0.0923	1	1	1	0.896	0.969	0.214	0.496	0.909	217	230	163	217	101	263	159	231	268	170	240	253	190	257	149	182	-0.564	-0.241	0.082	0.323	-0.2791	0.0439	0.3669	0.323	-0.173	0.15	0.473	0.323	-0.513	-0.19	0.133	0.323	-0.566	-0.243	0.08	0.323	-1.076	-0.753	-0.43	0.323	-0.928	-0.605	-0.282	0.323	-0.026	0.135	0.296	0.161	-0.163	0.0296	0.101	-0.128	-0.164	-0.509	-0.409	0.0911
ENSG00000197415	VEPH1	ventricular zone expressed PH domain containing 1			ENST00000488772.1	0.529	0.694	0.397	9.84	1	1.83	2.35	1.44	-0.208	1.89	1.89	0.28	1	0.808	0.869	0.997	0.917	1	0.981	6.31	2.89	0	7.14	2.11	5.15	6.69	6.38	3.62	5.77	0	12	8.86	0	4.8	2.07	-6.1	-4.29	-2.48	1.81	-2.697	-0.887	0.923	1.81	-4.35	-2.54	-0.73	1.81	-3.03	-1.22	0.59	1.81	-2.9	-1.09	0.72	1.81	-2.797	-0.987	0.823	1.81	-2.476	-0.666	1.144	1.81	-1.232	-0.329	0.574	0.903	-1.19	-0.245	-0.703	-0.337	-0.301	-0.273	-0.184	-0.0911
ENSG00000154265	ABCA5	ATP binding cassette subfamily A member 5	TRUE	NM_172232.4	ENST00000392676.8	0.406	0.646	0.689	3.17	1	5.5	0.453	0.25	0.146	0.18	0.18	1	1	0.742	0.794	1	0.289	1	0.932	70.1	37.8	37.7	26.1	135	86.3	29.2	33.5	25	34.6	30	41.4	54.4	50.3	38.7	71.3	-0.6162	0.0328	0.6818	0.649	-0.303	0.346	0.995	0.649	0.343	0.992	1.641	0.649	-0.082	0.567	1.216	0.649	-0.514	0.135	0.784	0.649	0.721	1.37	2.019	0.649	-0.6175	0.0315	0.6805	0.649	-0.558	-0.233	0.092	0.325	0.0128	0.136	0.388	0.222	0.053	0.537	0.0123	-0.0911
ENSG00000248487	ABHD14A	abhydrolase domain containing 14A			ENST00000474575.1	0.396	0.642	0.721	1.11	1	3.19	0.581	0.47	-0.332	0.673	0.673	1	1	1	0.402	1	0.965	1	0.975	10.3	5.55	17.2	7.35	10	13.8	6.94	1.98	9.77	8.45	15.6	14.7	6.44	14.9	8.4	3.63	-0.421	0.629	1.679	1.05	-1.1038	-0.0538	0.9962	1.05	-0.608	0.442	1.492	1.05	-2.82	-1.77	-0.72	1.05	-1.618	-0.568	0.482	1.05	-1.402	-0.352	0.698	1.05	-1.473	-0.423	0.627	1.05	-0.299	0.226	0.751	0.525	0.253	-0.0216	0.178	-0.712	-0.229	-0.142	-0.17	0.091
ENSG00000124786	SLC35B3	solute carrier family 35 member B3			ENST00000644923.2	0.103	0.384	2.66	0.459	1	8.37	0.153	0.0142	0.0432	0.0811	0.0811	1	1	1	0.0721	1	0.675	0.634	0.942	293	372	358	296	195	357	234	588	339	289	352	358	337	362	240	509	-0.153	0.125	0.403	0.278	-0.324	-0.046	0.232	0.278	-0.134	0.144	0.422	0.278	0.47	0.748	1.026	0.278	-0.2676	0.0104	0.2884	0.278	-0.62	-0.342	-0.064	0.278	-0.734	-0.456	-0.178	0.278	-0.0468	0.0922	0.2312	0.139	0.123	-0.0454	0.142	0.739	0.0103	-0.338	-0.45	0.091
ENSG00000100314	CABP7	calcium binding protein 7	TRUE	NM_182527.3	ENST00000216144.4	0.461	0.666	0.543	6.29	1	2.36	0.542	0.613	0.173	1.25	1.25	1	1	1	0.99	1	0.955	1	0.978	9.82	5.16	4.98	1.87	5.96	6.24	9.46	2.56	2.7	7.73	3.36	6.57	4.81	1.2	4.3	6.74	-1.173	0.167	1.507	1.34	-0.853	0.487	1.827	1.34	-1.617	-0.277	1.063	1.34	-1.14	0.2	1.54	1.34	-0.604	0.736	2.076	1.34	-0.825	0.515	1.855	1.34	-0.585	0.755	2.095	1.34	-0.942	-0.27	0.402	0.672	0.056	0.164	-0.093	0.0673	0.247	0.173	0.254	-0.091
ENSG00000010219	DYRK4	dual specificity tyrosine phosphorylation regulated kinase 4			ENST00000544050.1	0.169	0.48	1.89	0.441	1	6.43	0.256	0.0503	0.00486	0.124	0.124	1	0.871	0.956	0.102	0.672	0.996	1	0.951	95.8	55.2	69.8	92.8	67.8	102	102	167	120	47.6	57.7	66.4	86.9	105	70.6	148	-0.698	-0.304	0.09	0.394	0.051	0.445	0.839	0.394	0.005	0.399	0.793	0.394	0.602	0.996	1.39	0.394	-1.004	-0.61	-0.216	0.394	-0.4261	-0.0321	0.3619	0.394	-0.286	0.108	0.502	0.394	-0.315	-0.118	0.079	0.197	-0.235	0.344	0.308	0.769	-0.471	-0.0248	0.0835	-0.091
ENSG00000134243	SORT1	sortilin 1			ENST00000483508.5	0.387	0.639	0.75	4.13	1	3.45	0.385	0.24	0.277	0.561	0.561	1	1	1	0.991	1	0.95	1	0.966	10.3	7.15	15.9	19.4	26.9	6.09	6.76	9.85	7.34	11.4	5.5	7.73	9.34	10.3	11.5	18	-1.241	-0.367	0.507	0.874	-1.349	-0.475	0.399	0.874	-1.477	-0.603	0.271	0.874	-0.764	0.11	0.984	0.874	-1.3	-0.426	0.448	0.874	-0.515	0.359	1.233	0.874	-1.331	-0.457	0.417	0.874	-0.658	-0.221	0.216	0.437	-0.151	-0.196	-0.249	0.0454	-0.176	0.148	-0.189	-0.091
ENSG00000113231	PDE8B	phosphodiesterase 8B	TRUE	NM_003719.5	ENST00000264917.10	0.358	0.629	0.843	2.63	1	5.07	0.653	0.244	0.0845	0.221	0.221	0.622	0.00686	0.983	0.24	0.567	0.486	0.609	0.948	90	40.1	38.1	27.3	29	29.3	22.1	35.6	85.5	28.1	31.5	7.93	35.9	17.4	48.5	42.9	0.533	1.2	1.867	0.667	1.863	2.53	3.197	0.667	-0.076	0.591	1.258	0.667	0.703	1.37	2.037	0.667	0.483	1.15	1.817	0.667	0.433	1.1	1.767	0.667	0.453	1.12	1.787	0.667	-0.537	-0.204	0.129	0.333	0.535	1.13	0.264	0.611	0.515	0.49	0.5	-0.091
ENSG00000137500	CCDC90B	coiled-coil domain containing 90B			ENST00000455220.6	0.362	0.63	0.831	1.47	1	8.27	0.222	0.0369	0.147	0.0822	0.147	1	1	0.943	0.986	1	0.321	1	0.879	322	308	331	325	105	487	278	305	280	325	283	361	332	455	299	343	-0.592	-0.161	0.27	0.431	-0.62	-0.189	0.242	0.431	0.027	0.458	0.889	0.431	-0.5127	-0.0817	0.3493	0.431	-0.545	-0.114	0.317	0.431	-1.305	-0.874	-0.443	0.431	-0.679	-0.248	0.183	0.431	-0.009	0.206	0.421	0.215	-0.0709	-0.0834	0.202	-0.0361	-0.0503	-0.386	-0.109	0.091
ENSG00000176024	ZNF613	zinc finger protein 613	TRUE	NM_001031721.4	ENST00000293471.11	0.168	0.479	1.9	0.712	1	6.94	0.18	0.0435	0.0455	0.108	0.108	1	0.446	1	0.91	0.865	0.473	1	0.943	63.8	84.3	113	152	84.9	150	173	173	107	124	139	122	93.7	180	128	141	-0.483	-0.12	0.243	0.363	-1.078	-0.715	-0.352	0.363	-0.094	0.269	0.632	0.363	-0.164	0.199	0.562	0.363	-0.776	-0.413	-0.05	0.363	-0.971	-0.608	-0.245	0.363	-0.238	0.125	0.488	0.363	-0.065	0.117	0.299	0.182	-0.0927	-0.554	0.209	0.154	-0.32	-0.471	0.0965	0.091
ENSG00000282986	EIF3K	eukaryotic translation initiation factor 3 subunit K			ENST00000635417.1	0.439	0.659	0.598	4.58	1	2.47	0.629	0.493	0.0795	1.14	1.14	1	1	0.966	0.993	1	0.918	1	0.978	8.16	8.11	0.98	6.17	5.84	1.94	4.78	6.91	3.15	6.38	5.81	7.51	2.78	3.6	12	8.07	-2.52	-1.26	0	1.26	-1.639	-0.379	0.881	1.26	-2.47	-1.21	0.05	1.26	-1.134	0.126	1.386	1.26	-1.1846	0.0754	1.3354	1.26	-1.939	-0.679	0.581	1.26	-1.109	0.151	1.411	1.26	-0.375	0.254	0.883	0.629	-0.449	-0.135	-0.432	0.045	0.027	-0.243	0.0541	0.091
ENSG00000244668	SNRPCP3	small nuclear ribonucleoprotein polypeptide C pseudogene 3	TRUE		ENST00000474888.1	0.4	0.644	0.709	3.27	1	2.92	0.254	0.327	0.0808	0.818	0.818	1	1	1	0.984	1	0.958	1	0.975	6.7	7.08	5.47	6.04	4.7	11.6	7.8	4.64	8.82	6.48	7.23	6.94	15.5	5.51	3.9	12.3	-1.088	-0.038	1.012	1.05	-0.817	0.233	1.283	1.05	-0.762	0.288	1.338	1.05	-0.832	0.218	1.268	1.05	-0.9893	0.0607	1.1107	1.05	-0.663	0.387	1.437	1.05	-1.257	-0.207	0.843	1.05	-0.295	0.229	0.753	0.524	-0.0151	0.0928	0.115	0.0866	0.0242	0.154	-0.0822	0.091
ENSG00000178982	EIF3K	eukaryotic translation initiation factor 3 subunit K			ENST00000545173.6	0.439	0.659	0.598	4.58	1	2.47	0.629	0.493	0.0795	1.14	1.14	1	1	0.966	0.993	1	0.918	1	0.978	8.16	8.11	0.98	6.17	5.84	1.94	4.78	6.91	3.15	6.38	5.81	7.51	2.78	3.6	12	8.07	-2.52	-1.26	0	1.26	-1.639	-0.379	0.881	1.26	-2.47	-1.21	0.05	1.26	-1.134	0.126	1.386	1.26	-1.1846	0.0754	1.3354	1.26	-1.939	-0.679	0.581	1.26	-1.109	0.151	1.411	1.26	-0.375	0.254	0.883	0.629	-0.449	-0.135	-0.432	0.045	0.027	-0.243	0.0541	0.091
ENSG00000159423	ALDH4A1	aldehyde dehydrogenase 4 family member A1			ENST00000432718.2	0.314	0.607	1.01	1.86	1	4.37	0.385	0.128	0.105	0.316	0.316	1	1	0.977	0.414	0.935	0.868	1	0.958	18.1	13.9	21.5	19.7	19.8	33	33.4	19.2	25.7	17	14.9	27.8	14.4	38.1	26.1	6.05	-1.024	-0.378	0.268	0.646	-0.762	-0.116	0.53	0.646	-0.057	0.589	1.235	0.646	-1.716	-1.07	-0.424	0.646	-1.233	-0.587	0.059	0.646	-1.106	-0.46	0.186	0.646	-0.317	0.329	0.975	0.646	-0.504	-0.181	0.142	0.323	-0.19	-0.0582	0.296	-0.54	-0.295	-0.232	0.165	-0.091
ENSG00000107164	FUBP3	far upstream element binding protein 3			ENST00000699747.1	0.121	0.413	2.41	0.381	1	7.76	0.101	0.0354	0.0123	0.0901	0.0901	0.525	0.98	0.874	0.83	0.921	0.631	0.0881	0.949	229	221	167	328	198	171	152	254	260	240	202	250	226	269	146	227	-0.966	-0.639	-0.312	0.327	-0.557	-0.23	0.097	0.327	-0.741	-0.414	-0.087	0.327	-0.581	-0.254	0.073	0.327	-0.64	-0.313	0.014	0.327	-0.763	-0.436	-0.109	0.327	-1.267	-0.94	-0.613	0.327	-0.0638	0.0992	0.2622	0.163	-0.586	-0.211	-0.38	-0.233	-0.287	-0.4	-0.862	0.091
ENSG00000055130	CUL1	cullin 1			ENST00000671421.1	0.252	0.564	1.31	0.973	1	6.3	0.215	0.127	-0.0055	0.13	0.13	1	0.907	0.786	0.805	1	0.789	1	0.947	91	74.8	92.5	93.4	109	57.2	73.6	78.4	104	85	96.1	51.1	83.3	31.1	74	108	-0.042	0.445	0.932	0.487	0.006	0.493	0.98	0.487	-1.194	-0.707	-0.22	0.487	-0.075	0.412	0.899	0.487	-0.282	0.205	0.692	0.487	-0.024	0.463	0.95	0.487	-0.3932	0.0938	0.5808	0.487	-0.396	-0.152	0.092	0.244	0.267	0.295	-0.423	0.247	0.123	0.277	0.0562	-0.091
ENSG00000165264	NDUFB6	NADH:ubiquinone oxidoreductase subunit B6			ENST00000350021.2	0.227	0.542	1.46	1.18	1	6.53	0.152	0.0701	0.0768	0.12	0.12	1	0.968	1	0.896	0.992	0.897	0.979	0.938	49.5	90.9	101	111	62.6	89.3	112	109	107	62.6	138	74.2	91.6	95.6	118	106	-0.032	0.382	0.796	0.414	-0.727	-0.313	0.101	0.414	-0.3847	0.0293	0.4433	0.414	-0.17	0.244	0.658	0.414	-0.676	-0.262	0.152	0.414	-0.67	-0.256	0.158	0.414	-0.072	0.342	0.756	0.414	-0.066	0.141	0.348	0.207	0.246	-0.201	0.0188	0.157	-0.169	-0.165	0.22	0.091
ENSG00000078674	PCM1	pericentriolar material 1	TRUE	NM_006197.4	ENST00000325083.13	0.0787	0.342	3.09	0.291	1	9.65	0.0385	0.0127	0.0236	0.0726	0.0726	1	0.97	1	0.793	1	0.456	1	0.946	882	827	856	773	586	781	891	690	685	831	905	1020	726	896	746	835	-0.277	-0.016	0.245	0.261	-0.456	-0.195	0.066	0.261	-0.3505	-0.0895	0.1715	0.261	-0.49	-0.229	0.032	0.261	-0.364	-0.103	0.158	0.261	-0.708	-0.447	-0.186	0.261	-0.387	-0.126	0.135	0.261	-0.0486	0.0824	0.2134	0.131	-0.0177	-0.216	-0.0988	-0.253	-0.114	-0.494	-0.139	0.091
ENSG00000291930	NDUFB10	NADH:ubiquinone oxidoreductase subunit B10			ENST00000709236.1	0.436	0.658	0.607	4.52	1	2.83	0.725	0.544	0.0208	0.876	0.876	1	0.995	1	0.893	0.82	0.453	0.974	0.975	16.5	4.42	5.28	13.9	1.83	12	4.54	12.1	2.98	3.8	9.07	10.6	3.73	11.7	7.53	4.32	-1.938	-0.768	0.402	1.17	-1.889	-0.719	0.451	1.17	-1.2035	-0.0335	1.1365	1.17	-1.873	-0.703	0.467	1.17	-2.63	-1.46	-0.29	1.17	-3.18	-2.01	-0.84	1.17	-2.164	-0.994	0.176	1.17	-0.838	-0.252	0.334	0.586	-0.277	-0.259	-0.0121	-0.254	-0.527	-0.725	-0.358	-0.0909
ENSG00000100109	TFIP11	tuftelin interacting protein 11			ENST00000407431.5	0.616	0.752	0.252	17.4	1	5.07	3.21	3.72	-1.54	0.221	0.221	0.483	1	1	0.992	1	0.975	1	0.975	88.5	91.5	0	104	32.4	23	30.9	45.8	85.1	48.1	17.8	22.2	32.9	60.7	39	37.4	-5.98	-4	-2.02	1.98	-1.135	0.845	2.825	1.98	-2.339	-0.359	1.621	1.98	-2.194	-0.214	1.766	1.98	-1.519	0.461	2.441	1.98	-2.532	-0.552	1.428	1.98	-2.443	-0.463	1.517	1.98	-0.558	0.432	1.422	0.99	-0.842	0.178	-0.0755	-0.045	0.0969	-0.116	-0.0975	0.0909
ENSG00000160216	AGPAT3	1-acylglycerol-3-phosphate O-acyltransferase 3			ENST00000467358.5	0.196	0.511	1.67	0.782	1	6.08	0.26	0.0426	0.0551	0.141	0.141	1	1	0.228	0.279	0.989	0.818	1	0.946	65.2	74.5	60.3	83.1	131	34.5	66.2	38.6	72.6	115	72.7	71.6	73.8	43	82.1	50.8	-0.623	-0.218	0.187	0.405	-0.569	-0.164	0.241	0.405	-1.398	-0.993	-0.588	0.405	-1.198	-0.793	-0.388	0.405	-0.14	0.265	0.67	0.405	-0.055	0.35	0.755	0.405	-0.4692	-0.0642	0.3408	0.405	-0.075	0.128	0.331	0.203	-0.155	-0.116	-0.703	-0.561	0.188	0.248	-0.0454	0.0909
ENSG00000132002	DNAJB1	DnaJ heat shock protein family (Hsp40) member B1			ENST00000679223.2	0.26	0.571	1.27	0.775	1	5.2	0.17	0.0978	-0.000959	0.207	0.207	1	0.733	1	0.994	0.972	0.998	0.985	0.954	29.8	54.1	38.8	38.2	53.7	26.9	29.1	46.7	18.8	53.7	40.5	43.6	29.8	35.1	31.4	33.3	-0.5751	-0.0421	0.4909	0.533	-1.304	-0.771	-0.238	0.533	-0.937	-0.404	0.129	0.533	-0.582	-0.049	0.484	0.533	-0.136	0.397	0.93	0.533	-0.5603	-0.0273	0.5057	0.533	-0.961	-0.428	0.105	0.533	-0.422	-0.155	0.112	0.267	-0.0246	-0.451	-0.237	-0.0287	0.232	-0.016	-0.25	-0.0909
ENSG00000013374	NUB1	negative regulator of ubiquitin like proteins 1			ENST00000493588.5	0.503	0.682	0.448	2.96	1	2.36	0.776	1.46	-1.09	1.25	1.25	1	1	1	0.823	1	0.948	1	0.981	2.16	7.5	1.62	6.44	9.71	5.57	4.54	10.7	2.05	6.57	1.76	1.93	3.78	3.79	11.9	8.56	-2.537	-0.907	0.723	1.63	-2.288	-0.658	0.972	1.63	-1.318	0.312	1.942	1.63	-0.33	1.3	2.93	1.63	-0.758	0.872	2.502	1.63	-0.945	0.685	2.315	1.63	-0.689	0.941	2.571	1.63	-1.119	-0.304	0.511	0.815	-0.271	-0.196	0.093	0.387	0.26	0.204	0.281	-0.0909
ENSG00000291574	TMEM131	transmembrane protein 131			ENST00000708035.1	0.363	0.63	0.827	2.19	1	3.62	0.273	0.262	0.0114	0.501	0.501	1	1	1	0.997	0.975	0.98	1	0.97	8.91	15.7	11.4	11.2	16.1	11.4	5.96	10.2	19.8	24.1	7.53	14	7.26	9.87	10.9	16.4	-1.266	-0.412	0.442	0.854	-0.7662	0.0878	0.9418	0.854	-1.083	-0.229	0.625	0.854	-0.8095	0.0445	0.8985	0.854	-0.235	0.619	1.473	0.854	-1.052	-0.198	0.656	0.854	-1.454	-0.6	0.254	0.854	-0.22	0.207	0.634	0.427	-0.182	0.0386	-0.101	0.0196	0.272	-0.0871	-0.264	0.0909
ENSG00000075568	TMEM131	transmembrane protein 131			ENST00000480724.1	0.363	0.63	0.827	2.19	1	3.62	0.273	0.262	0.0114	0.501	0.501	1	1	1	0.997	0.975	0.98	1	0.97	8.91	15.7	11.4	11.2	16.1	11.4	5.96	10.2	19.8	24.1	7.53	14	7.26	9.87	10.9	16.4	-1.266	-0.412	0.442	0.854	-0.7662	0.0878	0.9418	0.854	-1.083	-0.229	0.625	0.854	-0.8095	0.0445	0.8985	0.854	-0.235	0.619	1.473	0.854	-1.052	-0.198	0.656	0.854	-1.454	-0.6	0.254	0.854	-0.22	0.207	0.634	0.427	-0.182	0.0386	-0.101	0.0196	0.272	-0.0871	-0.264	0.0909
ENSG00000116213	WRAP73	WD repeat containing, antisense to TP73			ENST00000424367.5	0.745	0.868	0.106	27.1	1	1.96	3.44	1.11	2.28	1.71	2.28	1	0.885	0.974	0.939	0.74	0.738	1	0.926	0	0	5.36	6.2	0	9.79	8.41	15.3	6.2	2.36	4.07	8.3	6.27	0	11.3	11.4	-2.459	-0.569	1.321	1.89	-3.96	-2.07	-0.18	1.89	-3.65	-1.76	0.13	1.89	-1.055	0.835	2.725	1.89	-4.57	-2.68	-0.79	1.89	-3.95	-2.06	-0.17	1.89	-1.47	0.42	2.31	1.89	-0.235	0.711	1.657	0.946	-0.0728	-0.264	-0.225	0.107	-0.343	-0.264	0.0537	0.0909
ENSG00000087111	PIGS	phosphatidylinositol glycan anchor biosynthesis class S			ENST00000577620.6	0.699	0.823	0.149	17.7	1	3.54	2.06	0.716	1.49	0.528	1.49	0.629	1	1	0.981	0.92	0.983	1	0.923	9.74	2.83	15.8	26.1	39.6	15.7	14.1	11.3	20.5	13.6	0	13	13.4	7.89	14.3	18.3	-4.26	-2.73	-1.2	1.53	-1.9	-0.37	1.16	1.53	-2.23	-0.7	0.83	1.53	-1.879	-0.349	1.181	1.53	-3	-1.47	0.06	1.53	-1.213	0.317	1.847	1.53	-1.895	-0.365	1.165	1.53	-1.347	-0.584	0.179	0.763	-0.424	-0.0575	-0.109	-0.0542	-0.228	0.0492	-0.0567	-0.0909
ENSG00000149577	SIDT2	SID1 transmembrane family member 2			ENST00000532062.1	0.484	0.675	0.49	6.09	1	4.12	0.67	1	-0.239	0.363	0.363	1	1	1	0.945	0.937	0.997	1	0.967	27	28.9	28.2	23.6	10.1	11.3	24.1	10.4	12.6	25.5	32.9	7.02	18.6	12.7	4.81	32.1	0.04	1.2	2.36	1.16	-0.662	0.498	1.658	1.16	-1.267	-0.107	1.053	1.16	-0.676	0.484	1.644	1.16	-0.12	1.04	2.2	1.16	-1.0782	0.0818	1.2418	1.16	-1.394	-0.234	0.926	1.16	-0.866	-0.288	0.29	0.578	0.379	0.157	-0.0337	0.153	0.327	0.0258	-0.0737	-0.0909
ENSG00000125434	SLC25A35	solute carrier family 25 member 35			ENST00000380067.6	0.404	0.645	0.698	1.82	1	4.16	0.168	0.525	-0.297	0.354	0.354	1	1	1	0.927	1	0.967	0.999	0.966	12.8	14.7	19.7	17.6	28.3	18.8	21	22.1	16.3	22.9	19.6	10.2	9.66	17	22.7	15.4	-0.388	0.534	1.456	0.922	-0.82	0.102	1.024	0.922	-0.525	0.397	1.319	0.922	-0.478	0.444	1.366	0.922	-0.484	0.438	1.36	0.922	-0.624	0.298	1.22	0.922	-0.241	0.681	1.603	0.922	-0.692	-0.231	0.23	0.461	0.21	0.0401	0.156	0.175	0.172	0.117	0.268	-0.0909
ENSG00000104131	EIF3J	eukaryotic translation initiation factor 3 subunit J			ENST00000424492.7	0.176	0.489	1.83	0.752	1	7.73	0.172	0.062	0.032	0.0906	0.0906	1	1	1	0.0547	0.976	0.986	0.867	0.942	147	263	208	196	152	182	284	457	195	172	230	160	188	216	201	287	-0.062	0.304	0.67	0.366	-0.4277	-0.0617	0.3043	0.366	-0.204	0.162	0.528	0.366	0.664	1.03	1.396	0.366	-0.103	0.263	0.629	0.366	-0.433	-0.067	0.299	0.366	0.066	0.432	0.798	0.366	-0.304	-0.121	0.062	0.183	0.229	-0.0466	0.122	0.776	0.198	-0.0506	0.326	-0.0909
ENSG00000065268	WDR18	WD repeat domain 18			ENST00000591276.1	0.4	0.644	0.708	1.72	1	2.96	0.434	0.43	-0.216	0.792	0.792	1	1	1	0.546	1	0.98	1	0.976	11.2	8.36	12.1	9.89	10.3	3.97	13.2	2.37	5.13	5.67	8.32	8.02	11.2	7.93	7.11	3.2	-0.923	0.167	1.257	1.09	-1.304	-0.214	0.876	1.09	-1.705	-0.615	0.475	1.09	-2.62	-1.53	-0.44	1.09	-1.437	-0.347	0.743	1.09	-0.836	0.254	1.344	1.09	-0.973	0.117	1.207	1.09	-0.771	-0.228	0.315	0.543	0.0663	-0.0854	-0.245	-0.608	-0.138	0.101	0.0465	-0.0909
ENSG00000127080	IPPK	inositol-pentakisphosphate 2-kinase			ENST00000375522.2	0.314	0.607	1.01	1.09	1	6.55	0.202	0.268	-0.132	0.119	0.119	1	0.885	0.944	0.859	1	0.78	1	0.951	132	78.2	114	67.7	95.6	125	85.9	113	101	96.1	108	78.4	127	104	36.5	85.1	-0.009	0.598	1.205	0.607	0.056	0.663	1.27	0.607	0.037	0.644	1.251	0.607	-0.18	0.427	1.034	0.607	-0.358	0.249	0.856	0.607	-0.014	0.593	1.2	0.607	-0.983	-0.376	0.231	0.607	-0.484	-0.181	0.122	0.303	0.301	0.333	0.324	0.215	0.125	0.298	-0.189	-0.0909
ENSG00000073921	PICALM	phosphatidylinositol binding clathrin assembly protein			ENST00000530692.5	0.465	0.667	0.535	3.01	1	6.17	0.461	0.0856	0.291	0.136	0.291	1	1	1	0.397	1	0.481	0.677	0.899	116	79.5	101	116	31.5	76.1	60.7	90.5	99.4	97.6	95.5	77.3	67.4	74.7	37.7	22.6	-0.5705	0.0525	0.6755	0.623	-0.446	0.177	0.8	0.623	-0.951	-0.328	0.295	0.623	-1.683	-1.06	-0.437	0.623	-0.728	-0.105	0.518	0.623	-1.653	-1.03	-0.407	0.623	-1.601	-0.978	-0.355	0.623	-0.584	-0.273	0.038	0.311	0.0174	0.0589	-0.109	-0.351	-0.0349	-0.343	-0.325	-0.0909
ENSG00000274137	MYOM2	myomesin 2			ENST00000632180.1	0.453	0.663	0.564	7.64	1	2.2	5.2	0.325	0.63	1.41	1.41	1	0.0118	1	0.988	1	0.235	0.0116	0.977	0	19.4	18.8	12.7	0	8.99	0	15.3	0	8.9	18	12.2	5.23	16.3	0	7.28	-0.751	0.549	1.849	1.3	-5.99	-4.69	-3.39	1.3	-1.3319	-0.0319	1.2681	1.3	-1.521	-0.221	1.079	1.3	-1.2181	0.0819	1.3819	1.3	-4.23	-2.93	-1.63	1.3	-5.99	-4.69	-3.39	1.3	-0.384	0.264	0.912	0.648	0.189	-1.61	-0.011	-0.0762	0.0282	-1.01	-1.61	0.0909
ENSG00000110801	PSMD9	proteasome 26S subunit, non-ATPase 9			ENST00000535293.5	0.417	0.65	0.658	2.15	1	3.23	0.627	0.571	-0.303	0.653	0.653	1	0.555	1	0.988	1	0.95	1	0.975	1.78	7.33	7.13	17.7	15.1	6	12.1	9.17	4	16.9	11.3	7.67	17.2	6.79	9.41	11.4	-1.451	-0.361	0.729	1.09	-3.02	-1.93	-0.84	1.09	-1.915	-0.825	0.265	1.09	-1.273	-0.183	0.907	1.09	-1.1512	-0.0612	1.0288	1.09	-0.644	0.446	1.536	1.09	-1.215	-0.125	0.965	1.09	-0.305	0.239	0.783	0.544	-0.137	-0.732	-0.313	-0.0693	-0.0233	0.17	-0.0476	0.0909
ENSG00000172403	SYNPO2	synaptopodin 2			ENST00000627783.2	0.646	0.776	0.211	39.9	1	3.39	22.1	5.02	-0.0275	0.584	0.584	1	1	0.878	1.53e-05	0.0323	0.484	0.0149	0.977	0.00017	99.7	0.00665	0.000829	57	0	449	3320	0	114	0	0.0131	0.492	30.8	61.3	1360	-2.3703	-0.0103	2.3497	2.36	-2.3795	-0.0195	2.3405	2.36	0.6	2.96	5.32	2.36	9.64	12	14.36	2.36	5.37	7.73	10.09	2.36	1.54	3.9	6.26	2.36	6	8.36	10.72	2.36	-1.659	-0.479	0.701	1.18	-0.00195	-0.00371	0.563	2.28	1.47	0.739	1.59	-0.0909
ENSG00000105443	CYTH2	cytohesin 2			ENST00000641098.1	0.0634	0.313	3.44	0.205	1	9.32	0.0854	0.00792	0.0178	0.074	0.074	1	0.518	1	0.00587	0.899	0.446	0.475	0.951	639	730	671	788	539	651	544	466	555	648	768	862	683	793	636	407	-0.454	-0.199	0.056	0.255	-0.723	-0.468	-0.213	0.255	-0.453	-0.198	0.057	0.255	-1.175	-0.92	-0.665	0.255	-0.516	-0.261	-0.006	0.255	-0.696	-0.441	-0.186	0.255	-0.741	-0.486	-0.231	0.255	-0.0511	0.0759	0.2029	0.127	-0.239	-0.561	-0.237	-1.1	-0.313	-0.528	-0.582	0.0909
ENSG00000128989	ARPP19	cAMP regulated phosphoprotein 19			ENST00000568196.1	0.461	0.666	0.544	6.02	1	3.05	0.713	0.748	0.00455	0.742	0.742	1	1	1	1	1	0.733	1	0.974	8.86	2.32	8.75	1.92	20.1	13.6	10.6	5.03	7.52	6.13	13.3	16.1	11.8	6.53	5.69	6.7	-0.365	0.835	2.035	1.2	-0.75	0.45	1.65	1.2	-0.551	0.649	1.849	1.2	-1.20773	-0.00773	1.19227	1.2	-1.753	-0.553	0.647	1.2	0.12	1.32	2.52	1.2	-0.815	0.385	1.585	1.2	-0.332	0.27	0.872	0.602	0.281	0.151	0.218	-0.0026	-0.186	0.445	0.13	0.0909
ENSG00000170421	KRT8	keratin 8			ENST00000551318.1	0.187	0.501	1.74	0.568	1	5.92	0.354	0.0412	0.0298	0.15	0.15	1	0.427	1	0.00537	0.186	0.148	1	0.95	58.1	41.1	79.4	88.4	33.5	89.2	67.9	34.7	44.7	46.9	80	93.8	56.4	90.7	102	29	-0.606	-0.192	0.222	0.414	-1.246	-0.832	-0.418	0.414	-0.4324	-0.0184	0.3956	0.414	-1.924	-1.51	-1.096	0.414	-1.454	-1.04	-0.626	0.414	-1.474	-1.06	-0.646	0.414	-0.546	-0.132	0.282	0.414	-0.082	0.125	0.332	0.207	-0.14	-0.606	-0.0134	-1.1	-0.76	-0.771	-0.0963	0.0909
ENSG00000072310	SREBF1	sterol regulatory element binding transcription factor 1			ENST00000469356.3	0.31	0.605	1.03	1.61	1	4.91	0.331	0.142	0.0593	0.24	0.24	1	1	1	0.216	1	0.952	1	0.951	31.1	47.1	24.6	35.3	55.3	29.9	34.4	12.9	27.4	18.9	34	34.1	30.4	23	53.3	15.3	-0.86	-0.259	0.342	0.601	-0.845	-0.244	0.357	0.601	-0.996	-0.395	0.206	0.601	-1.871	-1.27	-0.669	0.601	-0.811	-0.21	0.391	0.601	-0.361	0.24	0.841	0.601	-0.299	0.302	0.903	0.601	-0.48	-0.179	0.122	0.301	-0.132	-0.124	-0.201	-0.648	-0.107	0.122	0.153	-0.0909
ENSG00000291480	TPRKB	TP53RK binding protein	TRUE		ENST00000707640.1	0.296	0.596	1.09	1.01	1	4.79	0.208	0.142	-0.015	0.255	0.255	0.923	1	1	0.852	1	0.773	1	0.957	17.8	29	16.8	28.6	17.4	32	34.9	36.8	37.4	20.7	19.3	34.8	24	24.7	30.2	50.2	-1.4	-0.788	-0.176	0.612	-0.893	-0.281	0.331	0.612	-0.771	-0.159	0.453	0.612	-0.171	0.441	1.053	0.612	-0.968	-0.356	0.256	0.612	-1.224	-0.612	0	0.612	-0.5701	0.0419	0.6539	0.612	-0.134	0.172	0.478	0.306	-0.417	-0.148	-0.0841	0.233	-0.188	-0.323	0.0222	0.0909
ENSG00000144034	TPRKB	TP53RK binding protein			ENST00000318190.7	0.296	0.596	1.09	1.01	1	4.79	0.208	0.142	-0.015	0.255	0.255	0.923	1	1	0.852	1	0.773	1	0.957	17.8	29	16.8	28.6	17.4	32	34.9	36.8	37.4	20.7	19.3	34.8	24	24.7	30.2	50.2	-1.4	-0.788	-0.176	0.612	-0.893	-0.281	0.331	0.612	-0.771	-0.159	0.453	0.612	-0.171	0.441	1.053	0.612	-0.968	-0.356	0.256	0.612	-1.224	-0.612	0	0.612	-0.5701	0.0419	0.6539	0.612	-0.134	0.172	0.478	0.306	-0.417	-0.148	-0.0841	0.233	-0.188	-0.323	0.0222	0.0909
ENSG00000140990	NDUFB10	NADH:ubiquinone oxidoreductase subunit B10			ENST00000569148.1	0.436	0.658	0.607	4.52	1	2.83	0.725	0.544	0.0208	0.876	0.876	1	0.995	1	0.893	0.82	0.453	0.974	0.975	16.5	4.42	5.28	13.9	1.83	12	4.54	12.1	2.98	3.8	9.07	10.6	3.73	11.7	7.53	4.32	-1.938	-0.768	0.402	1.17	-1.889	-0.719	0.451	1.17	-1.2035	-0.0335	1.1365	1.17	-1.873	-0.703	0.467	1.17	-2.63	-1.46	-0.29	1.17	-3.18	-2.01	-0.84	1.17	-2.164	-0.994	0.176	1.17	-0.838	-0.252	0.334	0.586	-0.277	-0.259	-0.0121	-0.254	-0.527	-0.725	-0.358	-0.0909
ENSG00000095321	CRAT	carnitine O-acetyltransferase			ENST00000680523.1	0.34	0.621	0.909	2.19	1	5.12	0.396	0.207	0.0663	0.215	0.215	1	1	0.697	0.69	0.659	0.937	0.983	0.948	40.1	19.5	44	46.3	54.9	14.8	66	38.8	36.8	26.2	24.2	44.9	25	33.3	64.6	19.8	-1.109	-0.475	0.159	0.634	-0.878	-0.244	0.39	0.634	-1.654	-1.02	-0.386	0.634	-1.34	-0.706	-0.072	0.634	-1.632	-0.998	-0.364	0.634	-0.929	-0.295	0.339	0.634	-0.121	0.513	1.147	0.634	-0.511	-0.194	0.123	0.317	-0.223	-0.114	-0.478	-0.331	-0.467	-0.138	0.241	-0.0908
ENSG00000103494	RPGRIP1L	RPGRIP1 like			ENST00000680907.1	0.5	0.681	0.454	7.53	1	4.13	0.71	1.14	-0.2	0.362	0.362	1	1	1	0.869	1	0.989	1	0.967	12.2	13.4	10.7	11.4	43.4	11.9	13.2	21	24	39.6	22.4	19.8	6.71	28.4	5.52	34.5	-1.1654	0.0446	1.2546	1.21	-1.027	0.183	1.393	1.21	-0.923	0.287	1.497	1.21	-0.389	0.821	2.031	1.21	-0.605	0.605	1.815	1.21	-1.014	0.196	1.406	1.21	-1.985	-0.775	0.435	1.21	-0.305	0.302	0.909	0.607	0.0134	0.0551	0.0865	0.247	0.182	0.059	-0.233	0.0908
ENSG00000115183	TANC1	tetratricopeptide repeat, ankyrin repeat and coiled-coil containing 1			ENST00000470074.1	0.295	0.595	1.1	1.51	1	6.35	0.458	0.181	0.00737	0.127	0.127	1	1	0.83	0.855	0.585	0.976	0.496	0.945	84.6	135	72.5	64	96.1	136	64	67.1	69.8	185	58.9	109	59.3	142	26.6	60.9	-0.89	-0.352	0.186	0.538	-0.657	-0.119	0.419	0.538	0.193	0.731	1.269	0.538	-0.921	-0.383	0.155	0.538	0.378	0.916	1.454	0.538	-0.683	-0.145	0.393	0.538	-1.548	-1.01	-0.472	0.538	-0.44	-0.171	0.098	0.269	-0.187	-0.063	0.388	-0.203	0.486	-0.0767	-0.534	-0.0908
ENSG00000057663	ATG5	autophagy related 5			ENST00000476518.1	0.455	0.664	0.557	2.39	1	2.74	0.42	0.859	-0.56	0.935	0.935	1	1	0.993	0.843	1	1	1	0.978	9.81	5.42	4.19	5.42	8.66	2.77	7.69	4.05	6.98	15.9	9.69	9.87	6.26	3.51	6.32	2.95	-1.5	-0.18	1.14	1.32	-1.156	0.164	1.484	1.32	-2.43	-1.11	0.21	1.32	-2.304	-0.984	0.336	1.32	-0.991	0.329	1.649	1.32	-1.31429	0.00571	1.32571	1.32	-1.3879	-0.0679	1.2521	1.32	-0.395	0.266	0.927	0.661	-0.0616	0.0561	-0.381	-0.336	0.112	0.00195	-0.0232	0.0908
ENSG00000121579	NAA50	N-alpha-acetyltransferase 50, NatE catalytic subunit	TRUE	NM_025146.4	ENST00000240922.8	0.0643	0.314	3.42	0.359	1	12.3	0.0458	0.000683	0.0442	0.0755	0.0755	0.934	0.94	1	0.239	0.961	0.491	1	0.945	5160	5740	4630	5860	3440	5130	5340	3910	4950	4570	4860	5840	5790	5360	5120	4410	-0.541	-0.302	-0.063	0.239	-0.449	-0.21	0.029	0.239	-0.397	-0.158	0.081	0.239	-0.731	-0.492	-0.253	0.239	-0.43	-0.191	0.048	0.239	-0.63	-0.391	-0.152	0.239	-0.4	-0.161	0.078	0.239	-0.0438	0.0762	0.1962	0.12	-0.36	-0.251	-0.189	-0.587	-0.227	-0.466	-0.192	0.0908
ENSG00000167377	ZNF23	zinc finger protein 23	TRUE	NM_001381984.1	ENST00000647773.2	0.411	0.648	0.675	2.07	1	7.86	0.298	0.0449	0.213	0.0883	0.213	1	1	0.976	0.817	0.792	0.114	0.897	0.889	314	186	268	285	67.4	198	267	266	280	228	231	381	234	283	184	228	-0.917	-0.404	0.109	0.513	-0.664	-0.151	0.362	0.513	-0.987	-0.474	0.039	0.513	-0.929	-0.416	0.097	0.513	-1.186	-0.673	-0.16	0.513	-1.903	-1.39	-0.877	0.513	-1.082	-0.569	-0.056	0.513	-0.022	0.235	0.492	0.257	-0.156	-0.0584	-0.183	-0.161	-0.26	-0.535	-0.22	0.0908
ENSG00000164114	MAP9	microtubule associated protein 9	TRUE	NM_001039580.2	ENST00000311277.9	0.0625	0.311	3.47	0.263	1	10.4	0.118	0.00353	0.0294	0.0707	0.0707	1	0.241	0.343	0.0147	0.958	0.986	0.799	0.946	1800	1450	1120	1120	908	1610	1370	1920	1490	1090	933	1070	1250	1560	1380	1890	-0.346	-0.106	0.134	0.24	0.334	0.574	0.814	0.24	0.288	0.528	0.768	0.24	0.554	0.794	1.034	0.24	-0.046	0.194	0.434	0.24	-0.2852	-0.0452	0.1948	0.24	0.081	0.321	0.561	0.24	-0.1954	-0.0754	0.0446	0.12	-0.128	0.691	0.635	0.956	0.234	-0.0544	0.386	-0.0908
ENSG00000116977	LGALS8	galectin 8			ENST00000450372.6	0.462	0.666	0.542	2.41	1	8.95	0.285	0.914	-0.613	0.0761	0.0761	1	0.97	1	0.957	1	0.996	1	0.959	507	451	474	367	378	576	357	531	178	538	502	687	742	792	487	780	-1.0282	-0.0422	0.9438	0.986	-1.726	-0.74	0.246	0.986	-0.559	0.427	1.413	0.986	-0.629	0.357	1.343	0.986	-1.0132	-0.0272	0.9588	0.986	-0.9095	0.0765	1.0625	0.986	-1.255	-0.269	0.717	0.986	-0.222	0.271	0.764	0.493	-0.0142	-0.248	0.143	0.12	-0.00914	0.0257	-0.0903	0.0908
ENSG00000105723	GSK3A	glycogen synthase kinase 3 alpha			ENST00000678008.1	0.288	0.591	1.13	0.798	1	4.23	0.0688	0.117	-0.0172	0.341	0.341	1	1	1	0.999	1	0.988	1	0.965	31.8	18.9	20.6	19	15.7	17.3	17.5	17.8	15.4	13.9	14.5	18.8	19.4	18.7	18.5	19.5	-0.783	-0.127	0.529	0.656	-0.431	0.225	0.881	0.656	-0.7228	-0.0668	0.5892	0.656	-0.677	-0.021	0.635	0.656	-0.871	-0.215	0.441	0.656	-0.77	-0.114	0.542	0.656	-0.7247	-0.0687	0.5873	0.656	-0.496	-0.168	0.16	0.328	-0.0684	0.122	-0.0361	-0.0114	-0.116	-0.0616	-0.0371	-0.0908
ENSG00000117448	AKR1A1	aldo-keto reductase family 1 member A1			ENST00000475919.1	0.48	0.673	0.498	6.55	1	3.07	0.876	0.967	-0.148	0.732	0.732	1	0.932	1	0.74	1	0.983	0.924	0.974	11.5	4.63	11.3	3.46	18.4	5.46	14.2	10.9	14.4	7.86	4.28	8.36	2.21	2.33	14.7	17.9	-0.945	0.345	1.635	1.29	-0.11	1.18	2.47	1.29	-1.818	-0.528	0.762	1.29	0	1.29	2.58	1.29	-1.146	0.144	1.434	1.29	-1.018	0.272	1.562	1.29	0.05	1.34	2.63	1.29	-0.929	-0.285	0.359	0.644	0.11	0.375	-0.168	0.411	0.0459	0.0866	0.426	-0.0908
ENSG00000164111	ANXA5	annexin A5			ENST00000509648.5	0.172	0.484	1.86	0.659	1	6.44	0.361	0.0365	0.0459	0.123	0.123	1	1	1	0.00498	0.829	0.975	0.24	0.946	82.8	132	90.2	121	115	91.1	77	44.7	111	158	93.4	90.7	110	91.7	41.2	36	-0.566	-0.191	0.184	0.375	-0.506	-0.131	0.244	0.375	-0.572	-0.197	0.178	0.375	-1.755	-1.38	-1.005	0.375	0.085	0.46	0.835	0.375	-0.271	0.104	0.479	0.375	-1.264	-0.889	-0.514	0.375	-0.307	-0.119	0.069	0.188	-0.146	-0.1	-0.15	-1.05	0.352	0.0792	-0.68	-0.0908
ENSG00000123130	ACOT9	acyl-CoA thioesterase 9			ENST00000379297.5	0.187	0.501	1.74	0.942	1	7.01	0.173	0.0437	0.074	0.106	0.106	1	0.771	1	0.0978	1	0.976	1	0.936	129	136	120	146	100	139	134	88.4	88.2	220	133	155	198	147	123	71.3	-0.611	-0.25	0.111	0.361	-0.857	-0.496	-0.135	0.361	-0.434	-0.073	0.288	0.361	-1.281	-0.92	-0.559	0.361	-0.165	0.196	0.557	0.361	-0.4557	-0.0947	0.2663	0.361	-0.59	-0.229	0.132	0.361	-0.056	0.125	0.306	0.181	-0.182	-0.361	-0.0532	-0.67	0.143	-0.069	-0.167	0.0908
ENSG00000163918	RFC4	replication factor C subunit 4			ENST00000392481.6	0.516	0.688	0.423	9.21	1	4.96	0.816	1.21	-0.0593	0.234	0.234	1	0.974	1	0.98	0.93	0.722	1	0.963	41.1	20.7	29.6	28.1	5.37	42.4	46.8	40.7	16.7	24	44.8	83.4	62.9	15.9	32.4	38.5	-1.596	-0.406	0.784	1.19	-2.061	-0.871	0.319	1.19	-2.072	-0.882	0.308	1.19	-1.478	-0.288	0.902	1.19	-2.29	-1.1	0.09	1.19	-2.53	-1.34	-0.15	1.19	-1.502	-0.312	0.878	1.19	-0.28	0.316	0.912	0.596	-0.117	-0.25	-0.254	-0.0826	-0.317	-0.386	-0.0896	0.0907
ENSG00000198561	CTNND1	catenin delta 1			ENST00000426142.6	0.174	0.486	1.85	0.63	1	8.65	0.182	0.0742	0.00453	0.0783	0.0783	0.685	0.445	0.372	0.179	1	0.901	1	0.943	539	352	616	339	328	507	233	621	474	304	363	276	389	553	335	470	0.26	0.627	0.994	0.367	0.357	0.724	1.091	0.367	0.423	0.79	1.157	0.367	0.452	0.819	1.186	0.367	-0.2719	0.0951	0.4621	0.367	-0.145	0.222	0.589	0.367	-0.498	-0.131	0.236	0.367	-0.303	-0.119	0.065	0.184	0.476	0.55	0.6	0.622	0.0722	0.169	-0.0995	-0.0907
ENSG00000120697	ALG5	ALG5 dolichyl-phosphate beta-glucosyltransferase			ENST00000681043.1	0.53	0.695	0.394	8.74	1	3.91	4.46	1.6	-0.511	0.414	0.414	1	1	1	0.88	1	0.0043	1	0.972	5.07	29.1	24.3	24.8	0	24.1	11	71.2	45.3	28.2	10.3	21.9	0	27.4	52.4	27.1	-1.948	-0.538	0.872	1.41	-1.987	-0.577	0.833	1.41	-1.271	0.139	1.549	1.41	-0.506	0.904	2.314	1.41	-1.116	0.294	1.704	1.41	-6.98	-5.57	-4.16	1.41	-1.3581	0.0519	1.4619	1.41	-0.376	0.329	1.034	0.705	-0.148	-0.159	0.0384	0.249	0.081	-1.54	0.0143	0.0907
ENSG00000060339	CCAR1	cell division cycle and apoptosis regulator 1			ENST00000539539.5	0.172	0.484	1.86	0.388	1	8.37	0.145	0.0908	-0.0423	0.0811	0.0811	1	0.924	0.891	0.0464	1	0.967	1	0.95	338	404	277	436	379	383	421	193	312	329	365	404	392	237	375	190	-0.793	-0.401	-0.009	0.392	-0.764	-0.372	0.02	0.392	-0.871	-0.479	-0.087	0.392	-1.522	-1.13	-0.738	0.392	-0.595	-0.203	0.189	0.392	-0.517	-0.125	0.267	0.392	-0.472	-0.08	0.312	0.392	-0.315	-0.119	0.077	0.196	-0.306	-0.284	-0.366	-0.864	-0.155	-0.0954	-0.0612	-0.0907
ENSG00000095787	WAC	WW domain containing adaptor with coiled-coil			ENST00000679570.1	0.369	0.632	0.808	2.47	1	7.12	0.672	0.386	-0.0765	0.103	0.103	1	0.427	1	0.814	0.922	0.782	1	0.948	34.9	179	220	210	327	91.4	93.5	92.5	95.1	314	244	108	174	127	125	112	-0.066	0.619	1.304	0.685	-2.065	-1.38	-0.695	0.685	-1.166	-0.481	0.204	0.685	-1.247	-0.562	0.123	0.685	-0.031	0.654	1.339	0.685	-0.02	0.665	1.35	0.685	-1.163	-0.478	0.207	0.685	-0.133	0.21	0.553	0.343	0.268	-0.595	-0.208	-0.243	0.283	0.288	-0.207	0.0907
ENSG00000198018	ENTPD7	ectonucleoside triphosphate diphosphohydrolase 7	TRUE	NM_020354.5	ENST00000370489.5	0.0528	0.291	3.75	0.282	1	12.4	0.0715	0.000408	0.0348	0.0767	0.0767	1	0.159	0.967	0.912	0.989	0.83	0.209	0.952	6880	5250	4600	4970	4360	5310	7880	5170	7720	5250	5020	4470	6720	5750	6370	5140	-0.2113	0.0287	0.2687	0.24	0.389	0.629	0.869	0.24	-0.01	0.23	0.47	0.24	-0.111	0.129	0.369	0.24	-0.084	0.156	0.396	0.24	-0.041	0.199	0.439	0.24	0.348	0.588	0.828	0.24	-0.049	0.071	0.191	0.12	0.0367	0.804	0.293	0.165	0.2	0.254	0.751	0.0907
ENSG00000282830	CALB2	calbindin 2			ENST00000635576.2	0.527	0.693	0.399	14.9	1	2.11	5.65	1.18	0.679	1.52	1.52	0.948	0.503	1	0.0167	0.0327	0.996	0.847	0.978	11.2	0	5.33	18.7	12.3	9.04	6.95	0	0	0	3.77	19.8	24.3	55.3	2.75	0	-3.6	-1.98	-0.36	1.62	-4.65	-3.03	-1.41	1.62	-1.396	0.224	1.844	1.62	-6.92	-5.3	-3.68	1.62	-6.92	-5.3	-3.68	1.62	-1.767	-0.147	1.473	1.62	-3.62	-2	-0.38	1.62	-1.137	-0.326	0.485	0.811	-0.552	-0.843	0.0623	-1.48	-1.48	-0.0408	-0.557	-0.0907
ENSG00000109171	SLAIN2	SLAIN motif family member 2	TRUE	NM_020846.2	ENST00000264313.11	0.0733	0.331	3.21	0.285	1	9.41	0.0406	0.00864	0.027	0.0736	0.0736	1	1	0.816	0.926	1	1	1	0.947	771	659	770	656	535	910	664	696	638	521	719	628	765	740	619	704	-0.042	0.213	0.468	0.255	-0.128	0.127	0.382	0.255	0.1	0.355	0.61	0.255	-0.13	0.125	0.38	0.255	-0.385	-0.13	0.125	0.255	-0.26032	-0.00532	0.24968	0.255	-0.25689	-0.00189	0.25311	0.255	-0.2079	-0.0799	0.0481	0.128	0.242	0.144	0.403	0.141	-0.148	-0.00604	-0.00214	-0.0907
ENSG00000177189	RPS6KA3	ribosomal protein S6 kinase A3			ENST00000646610.1	0.397	0.643	0.717	1.87	1	7.74	0.256	0.103	0.13	0.0905	0.13	1	1	1	0.497	1	0.799	0.919	0.887	139	196	202	214	151	158	238	335	315	232	213	235	178	283	104	413	-0.596	-0.108	0.38	0.488	-0.5828	-0.0948	0.3932	0.488	-0.5684	-0.0804	0.4076	0.488	0.244	0.732	1.22	0.488	-0.558	-0.07	0.418	0.488	-0.936	-0.448	0.04	0.488	-1	-0.512	-0.024	0.488	-0.018	0.226	0.47	0.244	-0.0435	-0.038	-0.0323	0.294	-0.0281	-0.18	-0.205	0.0907
ENSG00000113597	TRAPPC13	trafficking protein particle complex subunit 13			ENST00000505553.5	0.306	0.602	1.05	1.61	1	6.5	0.195	0.209	-0.00807	0.121	0.121	1	0.881	1	0.828	1	0.887	1	0.946	112	112	98	72.9	40	101	68.2	105	136	56.7	80.6	88.3	96.8	107	107	113	-0.412	0.146	0.704	0.558	0.059	0.617	1.175	0.558	-0.193	0.365	0.923	0.558	-0.122	0.436	0.994	0.558	-0.5701	-0.0121	0.5459	0.558	-0.921	-0.363	0.195	0.558	-0.4686	0.0894	0.6474	0.558	-0.103	0.176	0.455	0.279	0.0752	0.317	0.188	0.224	-0.00623	-0.186	0.046	0.0907
ENSG00000221858	OR2A12	olfactory receptor family 2 subfamily A member 12	TRUE	NM_001004135.2	ENST00000641592.1	0.435	0.658	0.609	4.89	1	2.62	0.607	0.466	0.145	1.02	1.02	1	1	1	0.866	1	0.815	1	0.976	8.97	1.18	1.82	4.31	15.7	6.75	5.21	8.22	5.04	7.29	6.2	5.17	6.65	4.41	6.94	9.24	-1.605	-0.405	0.795	1.2	-0.728	0.472	1.672	1.2	-1.008	0.192	1.392	1.2	-0.38	0.82	2.02	1.2	-1.73	-0.53	0.67	1.2	-0.16	1.04	2.24	1.2	-0.88	0.32	1.52	1.2	-0.348	0.251	0.85	0.599	-0.146	0.171	0.0692	0.296	-0.192	0.377	0.116	0.0907
ENSG00000132024	CC2D1A	coiled-coil and C2 domain containing 1A			ENST00000680439.1	0.259	0.57	1.28	1.2	1	5.53	0.172	0.0853	0.0649	0.177	0.177	1	1	1	0.815	1	0.591	1	0.946	46.6	42	43.5	43.1	98.3	36.7	33.7	64.5	35.4	54.4	48.5	39.4	46	27.8	55.6	46.3	-0.337	0.156	0.649	0.493	-0.5129	-0.0199	0.4731	0.493	-0.854	-0.361	0.132	0.493	-0.09	0.403	0.896	0.493	-0.281	0.212	0.705	0.493	0.208	0.701	1.194	0.493	-0.4211	0.0719	0.5649	0.493	-0.401	-0.155	0.091	0.246	0.0912	-0.0116	-0.212	0.237	0.124	0.411	0.0422	-0.0907
ENSG00000123415	SMUG1	single-strand-selective monofunctional uracil-DNA glycosylase 1			ENST00000506595.5	0.479	0.673	0.501	1.31	1	4.12	4.2	1.15	-0.99	0.364	0.364	1	1	1	0.933	1	0.000219	1	0.973	37.7	26.2	39.6	24.2	0.0111	28.1	24.9	47.6	30.5	11.9	35.7	30.5	0	14.8	32.3	34.2	-0.759	0.461	1.681	1.22	-0.904	0.316	1.536	1.22	-1.622	-0.402	0.818	1.22	-0.657	0.563	1.783	1.22	-1.824	-0.604	0.616	1.22	-6.99	-5.77	-4.55	1.22	-1.1579	0.0621	1.2821	1.22	-0.893	-0.283	0.327	0.61	0.147	0.101	-0.128	0.18	-0.193	-1.85	0.0199	-0.0906
ENSG00000160218	TRAPPC10	trafficking protein particle complex subunit 10			ENST00000380221.7	0.17	0.481	1.88	0.744	1	6.54	0.109	0.0284	0.0647	0.12	0.12	1	0.846	0.975	0.581	1	0.924	1	0.942	97.2	87.3	101	84.1	116	110	62.6	129	132	64.8	66.1	83.8	78.9	102	94.7	107	-0.3949	-0.0359	0.3231	0.359	0.073	0.432	0.791	0.359	-0.027	0.332	0.691	0.359	0.122	0.481	0.84	0.359	-0.516	-0.157	0.202	0.359	-0.174	0.185	0.544	0.359	-0.482	-0.123	0.236	0.359	-0.298	-0.118	0.062	0.18	-0.0276	0.332	0.256	0.37	-0.121	0.142	-0.095	-0.0906
ENSG00000100823	APEX1	apurinic/apyrimidinic endodeoxyribonuclease 1			ENST00000557344.5	0.324	0.613	0.972	1.21	1	3.61	0.217	0.15	0.00133	0.504	0.504	1	1	1	0.896	1	0.931	1	0.972	16.1	9.14	8.88	9.78	12.5	11.7	14.9	7.19	12.8	8.25	16.2	14.3	19.4	6.48	18.8	9.94	-0.7687	0.0193	0.8073	0.788	-0.521	0.267	1.055	0.788	-1.206	-0.418	0.37	0.788	-1.251	-0.463	0.325	0.788	-1.215	-0.427	0.361	0.788	-0.404	0.384	1.172	0.788	-0.307	0.481	1.269	0.788	-0.209	0.185	0.579	0.394	0.00947	0.131	-0.204	-0.227	-0.209	0.188	0.235	0.0906
ENSG00000127329	PTPRB	protein tyrosine phosphatase receptor type B			ENST00000538174.6	0.451	0.663	0.567	6.26	1	3.74	0.933	0.624	0.159	0.463	0.463	1	0.333	0.889	0.483	1	0.874	0.927	0.965	2.22	32	9.63	29.1	17.9	22	11.5	15.1	11	18.8	16.6	23.2	13.8	4.95	13	4.6	-2.04	-1.01	0.02	1.03	-3.27	-2.24	-1.21	1.03	-2.29	-1.26	-0.23	1.03	-2.6	-1.57	-0.54	1.03	-1.1124	-0.0824	0.9476	1.03	-1.74	-0.71	0.32	1.03	-2.09	-1.06	-0.03	1.03	-0.775	-0.262	0.251	0.513	-0.349	-0.776	-0.435	-0.543	-0.0285	-0.245	-0.367	-0.0906
ENSG00000147475	ERLIN2	ER lipid raft associated 2			ENST00000648919.1	0.536	0.698	0.383	4.93	1	3.32	3.8	1.98	-1.37	0.614	0.614	1	0.966	1	0.721	1	0.968	0.111	0.976	25.8	4.61	6.94	5.34	12.6	29.6	0	32.8	24.3	22.7	3.67	19.7	17.6	14.8	0	35.7	-2.563	-0.963	0.637	1.6	-0.37	1.23	2.83	1.6	-0.617	0.983	2.583	1.6	0.07	1.67	3.27	1.6	-1.59675	0.00325	1.60325	1.6	-1.097	0.503	2.103	1.6	-6.04	-4.44	-2.84	1.6	-0.465	0.335	1.135	0.8	-0.261	0.333	0.266	0.454	0.000879	0.136	-1.2	0.0906
ENSG00000157014	TATDN2	TatD DNase domain containing 2			ENST00000426850.1	0.258	0.569	1.28	0.685	1	5.45	0.142	0.116	-0.0303	0.184	0.184	0.862	0.987	1	0.462	1	0.923	1	0.954	60.6	59.2	30.8	48.6	42.7	50.4	55	29.8	29.4	49.5	33.1	59.8	46.2	40.9	48.2	30.4	-1.274	-0.745	-0.216	0.529	-0.877	-0.348	0.181	0.529	-0.772	-0.243	0.286	0.529	-1.358	-0.829	-0.3	0.529	-0.52097	0.00803	0.53703	0.529	-0.804	-0.275	0.254	0.529	-0.5932	-0.0642	0.4648	0.529	-0.418	-0.154	0.11	0.264	-0.438	-0.205	-0.143	-0.488	0.00472	-0.162	-0.0378	-0.0906
ENSG00000119522	DENND1A	DENN domain containing 1A	TRUE	NM_001352964.2	ENST00000394215.7	0.5	0.681	0.455	3.07	1	6.09	0.282	1.25	-0.866	0.14	0.14	1	1	1	0.991	1	0.939	1	0.964	56	30.9	77.6	64	45.2	71.9	74.4	90.2	62.9	135	105	76.5	51.4	103	64.8	43.3	-0.807	0.363	1.533	1.17	-1.405	-0.235	0.935	1.17	-0.875	0.295	1.465	1.17	-1.33	-0.16	1.01	1.17	-1.283	-0.113	1.057	1.17	-1.704	-0.534	0.636	1.17	-1.1813	-0.0113	1.1587	1.17	-0.284	0.301	0.886	0.585	0.109	-0.0709	0.0888	-0.0482	-0.0341	-0.161	-0.00341	0.0906
ENSG00000108604	SMARCD2	SWI/SNF related, matrix associated, actin dependent regulator of chromatin, subfamily d, member 2			ENST00000577990.1	0.222	0.537	1.49	1.09	1	5.8	0.14	0.0399	0.096	0.157	0.157	1	1	1	0.991	0.864	0.774	1	0.942	68.2	63.7	59.2	56.9	36.1	60.7	64.6	61.4	60.5	27.5	41.3	60.5	53	65	78.3	51.9	-0.665	-0.243	0.179	0.422	-0.293	0.129	0.551	0.422	-0.3241	0.0979	0.5199	0.422	-0.4771	-0.0551	0.3669	0.422	-0.902	-0.48	-0.058	0.422	-0.841	-0.419	0.003	0.422	-0.147	0.275	0.697	0.422	-0.35	-0.139	0.072	0.211	-0.159	0.0846	0.064	-0.036	-0.314	-0.274	0.18	-0.0906
ENSG00000166224	SGPL1	sphingosine-1-phosphate lyase 1			ENST00000299297.8	0.503	0.682	0.449	3.37	1	2.87	0.744	1.47	-1.05	0.846	0.846	1	0.976	1	0.909	0.981	0.903	1	0.978	21.2	18.3	4.3	7.67	10.2	5.56	5.44	2.64	7.83	8.73	12.5	4.42	12.5	3.37	3.07	3.55	-1.193	0.317	1.827	1.51	-0.43	1.08	2.59	1.51	-1.897	-0.387	1.123	1.51	-2.34	-0.83	0.68	1.51	-0.45	1.06	2.57	1.51	-0.611	0.899	2.409	1.51	-1.97	-0.46	1.05	1.51	-1.056	-0.303	0.45	0.753	0.0946	0.324	-0.116	-0.248	0.315	0.268	-0.137	-0.0906
ENSG00000197150	ABCB8	ATP binding cassette subfamily B member 8			ENST00000498578.5	0.501	0.681	0.453	2.89	1	7.25	0.713	1.31	-0.948	0.1	0.1	1	1	0.908	0.994	0.646	0.845	1	0.965	200	67.5	174	249	53.6	91.3	181	233	197	53.6	257	200	256	79.3	240	244	-1.2553	-0.0753	1.1047	1.18	-1.347	-0.167	1.013	1.18	-2.56	-1.38	-0.2	1.18	-1.0825	0.0975	1.2775	1.18	-3.06	-1.88	-0.7	1.18	-2.105	-0.925	0.255	1.18	-1.2766	-0.0966	1.0834	1.18	-0.287	0.302	0.891	0.589	-0.0226	-0.0501	-0.416	0.0293	-0.565	-0.278	-0.029	0.0906
ENSG00000291796	APEX1	apurinic/apyrimidinic endodeoxyribonuclease 1			ENST00000708791.1	0.324	0.613	0.972	1.21	1	3.61	0.217	0.15	0.00133	0.504	0.504	1	1	1	0.896	1	0.931	1	0.972	16.1	9.14	8.88	9.78	12.5	11.7	14.9	7.19	12.8	8.25	16.2	14.3	19.4	6.48	18.8	9.94	-0.7687	0.0193	0.8073	0.788	-0.521	0.267	1.055	0.788	-1.206	-0.418	0.37	0.788	-1.251	-0.463	0.325	0.788	-1.215	-0.427	0.361	0.788	-0.404	0.384	1.172	0.788	-0.307	0.481	1.269	0.788	-0.209	0.185	0.579	0.394	0.00947	0.131	-0.204	-0.227	-0.209	0.188	0.235	0.0906
ENSG00000231925	TAPBP	TAP binding protein			ENST00000699661.1	0.573	0.721	0.318	16.5	1	4.94	7.43	2.06	0.00225	0.236	0.236	0.645	0.544	0.654	0.0397	0.585	0.496	0.271	0.967	43.5	49.1	53	65.7	103	55.2	100	0	115	83.9	89.1	1.29	34	71.8	144	0	1.16	2.67	4.18	1.51	1.2	2.71	4.22	1.51	1.03	2.54	4.05	1.51	-5.96	-4.45	-2.94	1.51	1.06	2.57	4.08	1.51	0.94	2.45	3.96	1.51	1.96	3.47	4.98	1.51	-1.129	-0.374	0.381	0.755	0.645	0.655	0.615	-1.08	0.622	0.593	0.839	-0.0906
ENSG00000117139	KDM5B	lysine demethylase 5B			ENST00000649230.1	0.286	0.59	1.14	1.69	1	6	0.443	0.129	0.0817	0.145	0.145	1	0.893	1	0.885	0.505	0.02	0.507	0.942	68.1	78.8	54	51.7	209	45.5	83.2	36.1	55.7	83.5	32.7	34.5	97.3	54.3	79.3	76.9	-0.51343	-0.00843	0.49657	0.505	0.033	0.538	1.043	0.505	-0.273	0.232	0.737	0.505	-0.188	0.317	0.822	0.505	0.427	0.932	1.437	0.505	1.235	1.74	2.245	0.505	0.43	0.935	1.44	0.505	-0.419	-0.167	0.085	0.252	-0.00458	0.293	0.126	0.172	0.507	0.947	0.509	-0.0906
ENSG00000134954	ETS1	ETS proto-oncogene 1, transcription factor			ENST00000530924.2	0.352	0.626	0.867	1.41	1	3.66	0.52	0.258	-0.0817	0.487	0.487	1	0.789	1	0.312	1	0.888	0.906	0.971	4.55	11.9	14.9	15.9	23.3	14.6	11.6	4.82	12.9	14.1	12.7	19.2	28.4	14.6	6.99	6.23	-1.178	-0.334	0.51	0.844	-1.974	-1.13	-0.286	0.844	-1.093	-0.249	0.595	0.844	-2.434	-1.59	-0.746	0.844	-1.257	-0.413	0.431	0.844	-0.298	0.546	1.39	0.844	-1.76	-0.916	-0.072	0.844	-0.222	0.2	0.622	0.422	-0.152	-0.512	-0.113	-0.72	-0.188	0.247	-0.416	0.0906
ENSG00000103035	PSMD7	proteasome 26S subunit, non-ATPase 7			ENST00000563150.1	0.387	0.639	0.748	1.58	1	3.22	0.574	0.39	-0.192	0.658	0.658	1	0.92	0.899	0.405	0.795	0.258	0.622	0.975	12	11.1	4.36	5.24	18.5	9.01	11.9	10.9	4.61	8.33	6	2.4	18.2	8.82	13.1	14.6	-0.539	0.461	1.461	1	-0.029	0.971	1.971	1	0.2	1.2	2.2	1	0.69	1.69	2.69	1	0.31	1.31	2.31	1	1.21	2.21	3.21	1	0.67	1.67	2.67	1	-0.722	-0.22	0.282	0.502	0.19	0.4	0.497	0.695	0.541	0.91	0.687	-0.0906
ENSG00000162994	CLHC1	clathrin heavy chain linker domain containing 1			ENST00000463300.1	0.459	0.665	0.548	4.23	1	2.55	1.38	0.766	-0.237	1.08	1.08	1	1	1	0.946	0.569	0.976	1	0.978	11.1	0	12.4	5.96	9.2	5.94	11.5	7.62	6.22	1.84	10.1	3.97	4.39	2.58	7.15	7.22	-0.21	1.13	2.47	1.34	-0.624	0.716	2.056	1.34	-1.612	-0.272	1.068	1.34	-0.781	0.559	1.899	1.34	-3.65	-2.31	-0.97	1.34	-0.982	0.358	1.698	1.34	-0.509	0.831	2.171	1.34	-0.937	-0.268	0.401	0.669	0.381	0.242	-0.0919	0.189	-0.782	0.121	0.281	-0.0905
ENSG00000082898	XPO1	exportin 1			ENST00000678113.1	0.0866	0.355	2.94	0.268	1	7.88	0.117	0.0149	0.0185	0.0879	0.0879	1	0.86	0.938	0.114	1	0.581	1	0.953	287	208	244	178	306	157	184	323	247	198	242	250	259	183	228	372	-0.084	0.206	0.496	0.29	0.048	0.338	0.628	0.29	-0.603	-0.313	-0.023	0.29	0.429	0.719	1.009	0.29	-0.342	-0.052	0.238	0.29	0.129	0.419	0.709	0.29	-0.3299	-0.0399	0.2501	0.29	-0.0599	0.0851	0.2301	0.145	0.219	0.359	-0.332	0.763	-0.0552	0.446	-0.0423	0.0905
ENSG00000092094	OSGEP	O-sialoglycoprotein endopeptidase			ENST00000556124.3	0.353	0.626	0.862	0.72	1	3.36	0.222	0.27	-0.18	0.596	0.596	1	1	1	0.922	1	0.942	1	0.975	5.65	6.91	10.8	8.66	12.5	8.63	15.4	7.34	10.9	8.33	11.5	12.2	15.2	5.87	17.2	7.38	-0.8	0.111	1.022	0.911	-1.277	-0.366	0.545	0.911	-1.409	-0.498	0.413	0.911	-1.366	-0.455	0.456	0.911	-1.324	-0.413	0.498	0.911	-0.504	0.407	1.318	0.911	-0.27	0.641	1.552	0.911	-0.255	0.2	0.655	0.455	0.0503	-0.166	-0.225	-0.206	-0.187	0.184	0.29	0.0905
ENSG00000100226	GTPBP1	GTP binding protein 1	TRUE	NM_004286.5	ENST00000216044.10	0.0574	0.301	3.61	0.237	1	10.3	0.111	0.00173	0.0279	0.0708	0.0708	0.853	0.996	1	0.000408	0.931	0.268	0.927	0.948	1650	1410	1250	1500	964	1490	1330	848	1220	1290	1230	1630	1250	1320	1310	696	-0.572	-0.336	-0.1	0.236	-0.378	-0.142	0.094	0.236	-0.399	-0.163	0.073	0.236	-1.266	-1.03	-0.794	0.236	-0.453	-0.217	0.019	0.236	-0.748	-0.512	-0.276	0.236	-0.48	-0.244	-0.008	0.236	-0.1909	-0.0729	0.0451	0.118	-0.418	-0.177	-0.203	-1.28	-0.27	-0.635	-0.303	-0.0905
ENSG00000189091	SF3B3	splicing factor 3b subunit 3			ENST00000572365.1	0.2	0.515	1.64	0.298	1	6.17	0.044	0.0857	-0.0484	0.136	0.136	1	1	1	0.999	1	0.983	1	0.955	74.8	54.2	54.4	66.5	82.2	66.9	75.7	77.8	71.6	66.7	70.2	77.7	71.6	84.7	94.8	65.3	-0.666	-0.216	0.234	0.45	-0.424	0.026	0.476	0.45	-0.3841	0.0659	0.5159	0.45	-0.4619	-0.0119	0.4381	0.45	-0.706	-0.256	0.194	0.45	-0.3566	0.0934	0.5434	0.45	-0.215	0.235	0.685	0.45	-0.095	0.13	0.355	0.225	-0.151	0.0182	0.0461	-0.00832	-0.179	0.0653	0.164	0.0905
ENSG00000163682	RPL9	ribosomal protein L9			ENST00000642337.1	0.277	0.583	1.18	0.9	1	4.65	0.174	0.0975	0.015	0.274	0.274	1	0.929	1	0.927	1	0.983	0.971	0.959	14.8	17.8	27.8	22	25.8	18.7	40.7	26.4	20.2	33.2	33	29.5	30.1	19.7	32.7	16.5	-0.348	0.242	0.832	0.59	-1.138	-0.548	0.042	0.59	-0.991	-0.401	0.189	0.59	-0.874	-0.284	0.306	0.59	-0.6591	-0.0691	0.5209	0.59	-0.466	0.124	0.714	0.59	-0.082	0.508	1.098	0.59	-0.133	0.162	0.457	0.295	0.135	-0.305	-0.224	-0.158	-0.0385	0.0694	0.283	0.0905
ENSG00000162641	AKNAD1	AKNA domain containing 1			ENST00000472781.2	0.453	0.664	0.562	4.05	1	2.26	0.824	0.607	-0.101	1.35	1.35	1	0.987	1	0.736	1	0.937	1	0.98	2.23	3.62	10.9	7.92	6.9	4.82	7.61	1.16	2.52	7.3	7.24	2.98	1.13	4.43	9.76	2.05	-0.582	0.798	2.178	1.38	-2.293	-0.913	0.467	1.38	-1.4587	-0.0787	1.3013	1.38	-2.77	-1.39	-0.01	1.38	-1.3141	0.0659	1.4459	1.38	-2.022	-0.642	0.738	1.38	-0.627	0.753	2.133	1.38	-0.952	-0.263	0.426	0.689	0.274	-0.314	-0.0271	-0.48	0.0227	-0.221	0.259	-0.0905
ENSG00000291794	OSGEP	O-sialoglycoprotein endopeptidase			ENST00000708776.1	0.353	0.626	0.862	0.72	1	3.36	0.222	0.27	-0.18	0.596	0.596	1	1	1	0.922	1	0.942	1	0.975	5.65	6.91	10.8	8.66	12.5	8.63	15.4	7.34	10.9	8.33	11.5	12.2	15.2	5.87	17.2	7.38	-0.8	0.111	1.022	0.911	-1.277	-0.366	0.545	0.911	-1.409	-0.498	0.413	0.911	-1.366	-0.455	0.456	0.911	-1.324	-0.413	0.498	0.911	-0.504	0.407	1.318	0.911	-0.27	0.641	1.552	0.911	-0.255	0.2	0.655	0.455	0.0503	-0.166	-0.225	-0.206	-0.187	0.184	0.29	0.0905
ENSG00000160200	CBS	cystathionine beta-synthase			ENST00000451248.5	0.429	0.655	0.625	3.81	1	3	0.783	0.545	-0.0692	0.77	0.77	1	0.865	1	0.964	1	0.996	0.964	0.975	24.2	10.5	9.63	8.58	6.93	4.78	2.3	11.6	17.1	3.5	16.7	7.45	8.13	4	5.86	3.05	-0.494	0.636	1.766	1.13	0.17	1.3	2.43	1.13	-1.931	-0.801	0.329	1.13	-1.503	-0.373	0.757	1.13	-1.488	-0.358	0.772	1.13	-1.2154	-0.0854	1.0446	1.13	-2.14	-1.01	0.12	1.13	-0.81	-0.246	0.318	0.564	0.234	0.477	-0.294	-0.137	-0.132	-0.0314	-0.371	-0.0905
ENSG00000213930	GALT	galactose-1-phosphate uridylyltransferase			ENST00000554638.5	0.586	0.73	0.297	10.8	1	1.78	4.07	3.32	-1.97	1.97	1.97	0.652	1	0.99	0.979	1	0.436	1	0.982	4.25	7.36	0	8.6	0	8.08	16.8	4.04	17.6	4.58	0	6.64	0	0	11.6	6.1	-6.29	-4.01	-1.73	2.28	-2.078	0.202	2.482	2.28	-4.24	-1.96	0.32	2.28	-2.838	-0.558	1.722	2.28	-2.631	-0.351	1.929	2.28	-6.29	-4.01	-1.73	2.28	-1.436	0.844	3.124	2.28	-1.53	-0.39	0.75	1.14	-0.931	0.0468	-0.455	-0.13	-0.0816	-0.931	0.196	-0.0905
ENSG00000260916	CCPG1	cell cycle progression 1			ENST00000564663.1	0.505	0.683	0.445	12.5	1	2.09	1.89	0.793	0.77	1.54	1.54	0.804	1	0.906	0.969	1	0.932	1	0.978	1.66	3.35	2.4	6.2	15.1	0	5.15	5.9	7.15	4.19	0	4.62	5.56	5.33	6.97	9.69	-3.79	-2.28	-0.77	1.51	-2.038	-0.528	0.982	1.51	-3.29	-1.78	-0.27	1.51	-1.046	0.464	1.974	1.51	-1.973	-0.463	1.047	1.51	-0.78	0.73	2.24	1.51	-1.36	0.15	1.66	1.51	-0.449	0.305	1.059	0.754	-0.677	-0.157	-0.528	0.138	-0.137	0.217	0.0446	0.0905
ENSG00000198925	ATG9A	autophagy related 9A			ENST00000396761.6	0.312	0.606	1.02	1.03	1	9.17	0.165	0.0546	0.0742	0.0748	0.0748	1	0.446	0.809	0.129	0.465	0.449	0.562	0.867	515	536	896	596	388	654	488	406	487	481	725	1120	731	508	570	496	-0.3807	-0.0217	0.3373	0.359	-1.066	-0.707	-0.348	0.359	-0.864	-0.505	-0.146	0.359	-1.224	-0.865	-0.506	0.359	-1.047	-0.688	-0.329	0.359	-0.978	-0.619	-0.26	0.359	-0.992	-0.633	-0.274	0.359	-0.001	0.179	0.359	0.18	-0.011	-0.358	-0.255	-0.438	-0.348	-0.313	-0.32	0.0905
ENSG00000204628	RACK1	receptor for activated C kinase 1	TRUE	NM_006098.5	ENST00000512805.6	0.042	0.262	4.14	0.317	1	14.9	0.0471	9.48e-05	0.0395	0.112	0.112	1	0.827	1	0.646	0.398	0.778	0.994	0.974	30000	27300	28200	35000	24500	31300	31200	31600	27700	22300	32900	39000	37700	34000	32400	26700	-0.564	-0.278	0.008	0.286	-0.643	-0.357	-0.071	0.286	-0.467	-0.181	0.105	0.286	-0.631	-0.345	-0.059	0.286	-0.87	-0.584	-0.298	0.286	-0.567	-0.281	0.005	0.286	-0.504	-0.218	0.068	0.286	-0.0772	0.0658	0.2088	0.143	-0.382	-0.492	-0.249	-0.475	-0.804	-0.387	-0.3	0.0905
ENSG00000009844	VTA1	vesicle trafficking 1	TRUE	NM_016485.5	ENST00000367630.9	0.255	0.567	1.3	0.792	1	8	0.0649	0.0184	0.0806	0.086	0.086	1	1	1	0.806	1	0.924	1	0.876	219	254	301	284	207	203	258	226	233	239	255	195	335	301	277	353	-0.08	0.236	0.552	0.316	-0.3709	-0.0549	0.2611	0.316	-0.2441	0.0719	0.3879	0.316	-0.05	0.266	0.582	0.316	-0.2472	0.0688	0.3848	0.316	-0.153	0.163	0.479	0.316	-0.129	0.187	0.503	0.316	-0.005	0.153	0.311	0.158	0.14	-0.0326	0.0427	0.158	0.0408	0.097	0.111	0.0905
ENSG00000143891	GALM	galactose mutarotase			ENST00000427858.4	0.269	0.577	1.22	0.773	1	5.03	0.21	0.103	-0.00634	0.225	0.225	0.646	0.791	0.842	0.59	0.914	0.921	1	0.955	25.2	38.4	31	43.8	40	23	57.7	26.1	28.5	24.7	16.5	46.4	33.7	31.1	47.1	27.8	-1.531	-0.977	-0.423	0.554	-1.293	-0.739	-0.185	0.554	-1.295	-0.741	-0.187	0.554	-1.286	-0.732	-0.178	0.554	-1.097	-0.543	0.011	0.554	-0.847	-0.293	0.261	0.554	-0.347	0.207	0.761	0.554	-0.436	-0.159	0.118	0.277	-0.557	-0.422	-0.423	-0.418	-0.31	-0.167	0.118	-0.0905
ENSG00000111642	CHD4	chromodomain helicase DNA binding protein 4			ENST00000644801.1	0.493	0.678	0.469	5.95	1	6.64	0.742	1.08	-0.34	0.116	0.116	1	1	1	0.95	1	0.631	1	0.961	51.6	122	216	64.2	327	97.5	96	81.1	75.4	124	30.8	114	168	101	45.1	166	-1.1573	-0.0673	1.0227	1.09	-1.546	-0.456	0.634	1.09	-0.878	0.212	1.302	1.09	-0.656	0.434	1.524	1.09	-0.573	0.517	1.607	1.09	0.36	1.45	2.54	1.09	-1.468	-0.378	0.712	1.09	-0.838	-0.295	0.248	0.543	-0.0207	-0.14	0.0653	0.133	0.159	0.445	-0.116	-0.0905
ENSG00000204130	RUFY2	RUN and FYVE domain containing 2	TRUE	NM_001330103.2	ENST00000602465.6	0.251	0.563	1.32	0.639	1	9.72	0.0925	0.00574	0.0741	0.0723	0.0741	1	0.898	1	0.991	0.975	0.765	0.834	0.839	1040	830	903	827	488	994	652	822	1080	680	937	903	1030	1000	701	863	-0.19	0.09	0.37	0.28	0.012	0.292	0.572	0.28	-0.073	0.207	0.487	0.28	-0.3169	-0.0369	0.2431	0.28	-0.482	-0.202	0.078	0.28	-0.566	-0.286	-0.006	0.28	-0.633	-0.353	-0.073	0.28	0.011	0.151	0.291	0.14	0.0541	0.175	0.124	-0.0222	-0.121	-0.171	-0.212	0.0905
ENSG00000090863	GLG1	golgi glycoprotein 1			ENST00000627032.2	0.251	0.563	1.32	0.657	1	10.6	0.0723	0.0122	0.0698	0.0705	0.0705	1	0.818	0.969	0.702	1	0.987	0.847	0.845	1630	1380	1720	1170	1260	1830	2030	2060	1860	1180	1200	1570	1570	1460	1470	1370	-0.1988	0.0852	0.3692	0.284	0.076	0.36	0.644	0.284	-0.015	0.269	0.553	0.284	0.025	0.309	0.593	0.284	-0.3703	-0.0863	0.1977	0.284	-0.233	0.051	0.335	0.284	0.067	0.351	0.635	0.284	-0.293	-0.151	-0.009	0.142	0.0512	0.216	0.162	0.186	-0.0518	0.0306	0.211	-0.0905
ENSG00000288145	EIF5A	eukaryotic translation initiation factor 5A			ENST00000672250.1	0.206	0.522	1.6	0.552	1	10.8	0.158	0.00345	0.0655	0.0705	0.0705	1	0.732	0.454	0.93	0.4	0.98	0.719	0.864	2020	1170	1850	1750	1230	2280	1290	1930	2330	1130	2010	1590	2440	2540	1250	1710	-0.051	0.211	0.473	0.262	0.118	0.38	0.642	0.262	0.267	0.529	0.791	0.262	-0.138	0.124	0.386	0.262	-0.797	-0.535	-0.273	0.262	-0.2021	0.0599	0.3219	0.262	-0.655	-0.393	-0.131	0.262	0.001	0.132	0.263	0.131	0.145	0.261	0.363	0.0851	-0.367	0.0411	-0.269	0.0904
ENSG00000177426	TGIF1	TGFB induced factor homeobox 1			ENST00000549780.5	0.218	0.534	1.52	0.964	1	6.13	0.284	0.0608	0.0597	0.138	0.138	1	0.954	0.882	0.473	1	0.784	0.529	0.943	104	64.1	90.9	70	49.7	103	123	29.2	60.6	80	80.7	55.5	44.1	78.5	92.2	53.1	0.031	0.455	0.879	0.424	-0.075	0.349	0.773	0.424	0.104	0.528	0.952	0.424	-1.08	-0.656	-0.232	0.424	-0.225	0.199	0.623	0.424	-0.832	-0.408	0.016	0.424	0.345	0.769	1.193	0.424	-0.349	-0.137	0.075	0.212	0.301	0.231	0.349	-0.434	0.132	-0.27	0.509	-0.0904
ENSG00000256053	COA8	cytochrome c oxidase assembly factor 8			ENST00000557079.1	0.475	0.671	0.51	4.69	1	3.03	0.628	1	-0.413	0.755	0.755	1	1	1	0.914	0.986	0.955	1	0.976	4.61	15.1	9.05	6.94	11.3	5.34	3.55	5.18	11.5	14.6	15.2	8.76	2.4	17	6.33	4.11	-0.748	0.562	1.872	1.31	-1.3913	-0.0813	1.2287	1.31	-1.025	0.285	1.595	1.31	-2.007	-0.697	0.613	1.31	-0.421	0.889	2.199	1.31	-1.816	-0.506	0.804	1.31	-1.967	-0.657	0.653	1.31	-0.374	0.28	0.934	0.654	0.182	-0.0263	0.0922	-0.225	0.287	-0.164	-0.213	0.0904
ENSG00000005059	MCUB	mitochondrial calcium uniporter dominant negative subunit beta			ENST00000472310.5	0.522	0.691	0.41	13.6	1	2.26	2.35	1.17	0.526	1.34	1.34	1	1	0.813	0.786	0.998	0.481	0.578	0.977	2.17	6.64	5.25	0	15	8.25	15.8	5.14	0	1.56	2.25	7.6	9.1	9.14	10.3	4.52	-0.587	0.983	2.553	1.57	-2.37	-0.8	0.77	1.57	0.62	2.19	3.76	1.57	-0.17	1.4	2.97	1.57	-0.639	0.931	2.501	1.57	1.03	2.6	4.17	1.57	1.15	2.72	4.29	1.57	-1.104	-0.32	0.464	0.784	0.277	-0.226	0.618	0.396	0.263	0.734	0.769	-0.0904
ENSG00000157578	LCA5L	lebercilin LCA5 like			ENST00000491625.5	0.516	0.688	0.422	11.3	1	3.07	1.99	1.26	0.157	0.73	0.73	0.699	0.169	0.902	0.185	0.851	0.852	0.546	0.974	29.7	7.22	9.93	8.51	1.69	6.77	8.8	18.1	21.8	5.11	10.8	0	8.57	5.69	14.8	16.9	0.96	2.35	3.74	1.39	2.22	3.61	5	1.39	0.27	1.66	3.05	1.39	1.69	3.08	4.47	1.39	0.24	1.63	3.02	1.39	-0.32	1.07	2.46	1.39	1.1	2.49	3.88	1.39	-1.012	-0.315	0.382	0.697	0.676	1.04	0.477	0.886	0.469	0.307	0.716	-0.0904
ENSG00000134602	STK26	serine/threonine kinase 26	TRUE	NM_016542.4	ENST00000394334.7	0.611	0.748	0.258	8.56	1	6.14	5.81	0.589	0.481	0.137	0.481	7.17e-12	1.93e-06	0.000107	4.01e-08	0.00138	1.9e-06	0.000956	0.917	119	47.2	508	7.9	108	76.1	47.7	202	139	42.9	587	0	168	66.2	49.7	189	7	8.06	9.12	1.06	4.92	5.98	7.04	1.06	4.06	5.12	6.18	1.06	5.52	6.58	7.64	1.06	3.41	4.47	5.53	1.06	4.99	6.05	7.11	1.06	3.53	4.59	5.65	1.06	-0.952	-0.423	0.106	0.529	1.72	1.28	1.1	1.41	0.957	1.29	0.981	-0.0904
ENSG00000009307	CSDE1	cold shock domain containing E1			ENST00000686667.1	0.39	0.641	0.738	3.32	1	7.44	0.598	0.431	-0.0157	0.0963	0.0963	0.315	1	1	0.487	0.818	0.528	1	0.947	367	155	38.4	250	126	172	234	157	312	142	201	306	130	244	160	107	-2.353	-1.64	-0.927	0.713	-0.421	0.292	1.005	0.713	-1.145	-0.432	0.281	0.713	-1.803	-1.09	-0.377	0.713	-1.606	-0.893	-0.18	0.713	-1.823	-1.11	-0.397	0.713	-1.224	-0.511	0.202	0.713	-0.135	0.221	0.577	0.356	-0.672	0.119	-0.177	-0.444	-0.365	-0.454	-0.209	0.0904
ENSG00000149131	SERPING1	serpin family G member 1			ENST00000619430.2	0.531	0.695	0.393	11.1	1	2.52	2.86	1.61	-0.217	1.1	1.1	0.366	0.676	0.895	0.481	1	0.162	0.685	0.978	11.3	0	33.5	2.86	24	3.03	5.91	7.24	4.31	2.5	6.86	0	19	6.85	8.38	6.46	1.98	3.61	5.24	1.63	0.91	2.54	4.17	1.63	0.35	1.98	3.61	1.63	0.87	2.5	4.13	1.63	-1.7127	-0.0827	1.5473	1.63	2.45	4.08	5.71	1.63	0.91	2.54	4.17	1.63	-1.145	-0.329	0.487	0.816	0.992	0.698	0.543	0.688	-0.0227	1.12	0.698	-0.0904
ENSG00000090863	GLG1	golgi glycoprotein 1			ENST00000566601.1	0.248	0.561	1.34	1.21	1	5.38	0.241	0.0522	0.099	0.19	0.19	0.949	0.915	1	0.812	0.405	0.0995	0.891	0.945	32.8	48.8	45.2	35.4	104	37.1	39.2	32.8	46	61.6	39	22.2	47.1	27.2	42.2	41.4	0.103	0.574	1.045	0.471	-0.007	0.464	0.935	0.471	-0.291	0.18	0.651	0.471	-0.082	0.389	0.86	0.471	0.484	0.955	1.426	0.471	0.829	1.3	1.771	0.471	0.058	0.529	1	0.471	-0.384	-0.149	0.086	0.235	0.348	0.281	0.109	0.236	0.578	0.789	0.32	-0.0904
ENSG00000173992	CCS	copper chaperone for superoxide dismutase	TRUE	NM_005125.2	ENST00000533244.6	0.0729	0.331	3.22	0.328	1	9.52	0.0795	0.0035	0.0375	0.0731	0.0731	1	1	1	0.572	0.711	0.605	1	0.943	740	635	804	701	465	710	852	887	880	519	843	774	729	636	766	969	-0.084	0.16	0.404	0.244	-0.113	0.131	0.375	0.244	-0.377	-0.133	0.111	0.244	0.087	0.331	0.575	0.244	-0.604	-0.36	-0.116	0.244	-0.584	-0.34	-0.096	0.244	-0.111	0.133	0.377	0.244	-0.0425	0.0795	0.2015	0.122	0.182	0.149	-0.151	0.376	-0.41	-0.387	0.151	0.0904
ENSG00000115568	ZNF142	zinc finger protein 142			ENST00000450765.5	0.455	0.664	0.558	1.11	1	6.69	0.216	0.908	-0.769	0.115	0.115	1	1	1	0.88	0.892	0.873	1	0.963	111	46.6	96.3	123	74	188	86.7	79.3	87.6	99.1	118	163	102	135	107	103	-1.407	-0.407	0.593	1	-1.522	-0.522	0.478	1	-0.833	0.167	1.167	1	-1.643	-0.643	0.357	1	-2.05	-1.05	-0.05	1	-1.699	-0.699	0.301	1	-1.557	-0.557	0.443	1	-0.237	0.264	0.765	0.501	-0.139	-0.178	0.0572	-0.22	-0.36	-0.239	-0.19	0.0904
ENSG00000198791	CNOT7	CCR4-NOT transcription complex subunit 7	TRUE	NM_013354.7	ENST00000361272.9	0.0541	0.293	3.71	0.23	1	10.9	0.0709	0.0012	0.0276	0.0706	0.0706	0.954	1	0.934	0.72	1	0.952	0.462	0.948	1940	2100	1650	1790	1490	2310	1400	2450	2120	1910	1550	2110	2220	2320	1440	2170	-0.516	-0.282	-0.048	0.234	-0.1714	0.0626	0.2966	0.234	0.021	0.255	0.489	0.234	0.012	0.246	0.48	0.234	-0.1905	0.0435	0.2775	0.234	-0.3277	-0.0937	0.1403	0.234	-0.685	-0.451	-0.217	0.234	-0.0456	0.0714	0.1884	0.117	-0.357	0.0794	0.322	0.311	0.0551	-0.119	-0.572	0.0904
ENSG00000198498	TMA16	translation machinery associated 16 homolog			ENST00000509657.5	0.482	0.674	0.494	4.95	1	3.31	0.711	1.07	-0.455	0.616	0.616	0.998	0.944	1	0.916	1	0.817	1	0.974	4.47	17.2	1.84	13.6	4.75	14.4	26.3	6.5	8.44	9.14	12.3	14.2	7.96	8.51	13.7	11.2	-2.69	-1.4	-0.11	1.29	-2.4	-1.11	0.18	1.29	-1.604	-0.314	0.976	1.29	-1.959	-0.669	0.621	1.29	-1.43	-0.14	1.15	1.29	-2.4	-1.11	0.18	1.29	-0.853	0.437	1.727	1.29	-0.358	0.285	0.928	0.643	-0.443	-0.352	-0.0995	-0.212	-0.0443	-0.353	0.138	0.0904
ENSG00000143630	HCN3	hyperpolarization activated cyclic nucleotide gated potassium channel 3			ENST00000496230.5	0.299	0.598	1.08	1.16	1	4	0.191	0.11	0.0349	0.391	0.391	1	0.854	0.958	0.837	1	0.995	0.995	0.966	13.1	22	14.7	20.8	15.7	17.1	12.6	18.4	9.33	22.2	18.3	18.8	22.7	8.43	14.7	10	-0.944	-0.257	0.43	0.687	-1.494	-0.807	-0.12	0.687	-1.376	-0.689	-0.002	0.687	-1.208	-0.521	0.166	0.687	-0.526	0.161	0.848	0.687	-0.7512	-0.0642	0.6228	0.687	-1.206	-0.519	0.168	0.687	-0.515	-0.172	0.171	0.343	-0.135	-0.423	-0.361	-0.273	0.0843	-0.0337	-0.272	-0.0904
ENSG00000263324	HCN3	hyperpolarization activated cyclic nucleotide gated potassium channel 3			ENST00000572822.5	0.299	0.598	1.08	1.16	1	4	0.191	0.11	0.0349	0.391	0.391	1	0.854	0.958	0.837	1	0.995	0.995	0.966	13.1	22	14.7	20.8	15.7	17.1	12.6	18.4	9.33	22.2	18.3	18.8	22.7	8.43	14.7	10	-0.944	-0.257	0.43	0.687	-1.494	-0.807	-0.12	0.687	-1.376	-0.689	-0.002	0.687	-1.208	-0.521	0.166	0.687	-0.526	0.161	0.848	0.687	-0.7512	-0.0642	0.6228	0.687	-1.206	-0.519	0.168	0.687	-0.515	-0.172	0.171	0.343	-0.135	-0.423	-0.361	-0.273	0.0843	-0.0337	-0.272	-0.0904
ENSG00000165609	NUDT5	nudix hydrolase 5			ENST00000498825.1	0.439	0.659	0.599	1.97	1	2.46	0.646	0.633	-0.387	1.15	1.15	1	1	1	0.895	0.994	0.613	1	0.98	6.34	8.78	5.87	4.73	17.4	4.27	4.81	1.28	4.32	4.3	4.43	2.25	9.36	4.9	8.71	2.23	-0.756	0.564	1.884	1.32	-0.722	0.598	1.918	1.32	-0.9	0.42	1.74	1.32	-2.101	-0.781	0.539	1.32	-0.505	0.815	2.135	1.32	0.49	1.81	3.13	1.32	-0.436	0.884	2.204	1.32	-0.911	-0.253	0.405	0.658	0.201	0.214	0.15	-0.279	0.292	0.646	0.316	-0.0904
ENSG00000006757	PNPLA4	patatin like phospholipase domain containing 4			ENST00000442940.1	0.35	0.625	0.873	1.2	1	4.93	2.27	0.293	-0.143	0.238	0.238	1.46e-07	1.99e-05	2.15e-07	4.72e-09	0.00105	1.12e-07	1.56e-06	0.958	30.4	21	43.2	1.23	47.2	47.9	56.4	63.3	35.5	20.5	62.2	3.23	62.6	52	31.8	66.4	3.656	4.37	5.084	0.714	2.996	3.71	4.424	0.714	3.596	4.31	5.024	0.714	3.976	4.69	5.404	0.714	2.356	3.07	3.784	0.714	3.716	4.43	5.144	0.714	3.366	4.08	4.794	0.714	-0.159	0.198	0.555	0.357	1.99	1.69	1.97	2.14	1.4	2.02	1.86	0.0904
ENSG00000123552	USP45	ubiquitin specific peptidase 45			ENST00000329966.10	0.196	0.511	1.67	0.828	1	6.47	0.446	0.0537	0.0499	0.122	0.122	1	0.000148	0.981	0.909	0.918	0.975	1	0.943	265	76.6	48.9	70.8	55.1	99.6	70.7	93.5	242	103	66.8	65.3	97.4	76.1	96.7	67	-0.645	-0.249	0.147	0.396	1.494	1.89	2.286	0.396	-0.042	0.354	0.75	0.396	-0.179	0.217	0.613	0.396	-0.013	0.383	0.779	0.396	-0.289	0.107	0.503	0.396	-0.116	0.28	0.676	0.396	-0.07	0.128	0.326	0.198	-0.176	1.34	0.251	0.154	0.271	0.076	0.198	0.0904
ENSG00000132507	EIF5A	eukaryotic translation initiation factor 5A			ENST00000419711.6	0.206	0.522	1.6	0.552	1	10.8	0.158	0.00345	0.0655	0.0705	0.0705	1	0.732	0.454	0.93	0.4	0.98	0.719	0.864	2020	1170	1850	1750	1230	2280	1290	1930	2330	1130	2010	1590	2440	2540	1250	1710	-0.051	0.211	0.473	0.262	0.118	0.38	0.642	0.262	0.267	0.529	0.791	0.262	-0.138	0.124	0.386	0.262	-0.797	-0.535	-0.273	0.262	-0.2021	0.0599	0.3219	0.262	-0.655	-0.393	-0.131	0.262	0.001	0.132	0.263	0.131	0.145	0.261	0.363	0.0851	-0.367	0.0411	-0.269	0.0904
ENSG00000122566	HNRNPA2B1	heterogeneous nuclear ribonucleoprotein A2/B1			ENST00000677075.1	0.337	0.619	0.92	1.39	1	7.02	0.53	0.0746	0.0995	0.106	0.106	1	1	1	0.00837	0.715	0.458	1	0.892	131	184	117	108	348	142	183	46.9	123	239	92	172	146	97.3	134	50.6	-0.818	-0.396	0.026	0.422	-0.526	-0.104	0.318	0.422	-0.634	-0.212	0.21	0.422	-1.902	-1.48	-1.058	0.422	0.197	0.619	1.041	0.422	0.298	0.72	1.142	0.422	-0.222	0.2	0.622	0.422	-0.402	-0.191	0.02	0.211	-0.187	-0.0489	-0.1	-0.697	0.293	0.34	0.0945	-0.0904
ENSG00000166402	TUB	TUB bipartite transcription factor			ENST00000534099.5	0.772	0.897	0.0836	35.1	1	2.28	4.36	2.12	2.28	1.33	2.28	1	0.698	1	0.373	0.759	0.683	1	0.927	18.9	4.54	5.76	3.19	7.96	0	11.6	24.4	8.3	22.2	0	0	7.73	11.3	0	13.3	-1.779	0.381	2.541	2.16	1.11	3.27	5.43	2.16	-1.319	0.841	3.001	2.16	1.61	3.77	5.93	2.16	0.82	2.98	5.14	2.16	0.46	2.62	4.78	2.16	-1.305	0.855	3.015	2.16	-1.883	-0.803	0.277	1.08	0.0429	0.367	0.0945	0.423	0.334	0.294	0.0961	-0.0903
ENSG00000116127	ALMS1	ALMS1 centrosome and basal body associated protein			ENST00000684148.1	0.312	0.606	1.02	1.5	1	4.27	0.267	0.142	0.0449	0.332	0.332	1	1	1	0.975	0.98	0.586	1	0.963	17.4	17.8	29.4	20.3	45.8	16.8	16.2	11.3	12.7	29.1	21.1	13	22.5	12.2	18.6	18.2	-0.068	0.601	1.27	0.669	-0.793	-0.124	0.545	0.669	-0.847	-0.178	0.491	0.669	-0.848	-0.179	0.49	0.669	-0.197	0.472	1.141	0.669	0.29	0.959	1.628	0.669	-0.5764	0.0926	0.7616	0.669	-0.514	-0.179	0.156	0.335	0.304	-0.0625	-0.0898	-0.0904	0.239	0.485	0.0468	-0.0903
ENSG00000224370		calmodulin 3 (phosphorylase kinase, delta) (CALM3) pseudogene	TRUE		ENST00000450682.1	0.43	0.655	0.622	3.59	1	2.85	0.818	0.547	-0.0981	0.86	0.86	0.717	1	1	0.797	0.908	0.35	0.784	0.976	3.83	5.9	14.4	6.9	22	3.61	7.83	5.67	4.73	8.2	10.3	0.991	11.1	4.41	11.7	6.78	0.76	1.93	3.1	1.17	-0.652	0.518	1.688	1.17	-0.735	0.435	1.605	1.17	-0.16	1.01	2.18	1.17	0	1.17	2.34	1.17	1.11	2.28	3.45	1.17	0.43	1.6	2.77	1.17	-0.829	-0.246	0.337	0.583	0.708	0.19	0.16	0.371	0.428	0.836	0.587	-0.0903
ENSG00000132825	PPP1R3D	protein phosphatase 1 regulatory subunit 3D	TRUE	NM_006242.4	ENST00000370996.5	0.0648	0.315	3.41	0.0826	1	7.75	0.123	0.00925	0.00108	0.0902	0.0902	0.745	0.981	0.571	0.848	0.264	0.294	1	0.962	240	179	186	250	179	184	296	291	208	147	187	263	160	174	294	301	-0.742	-0.458	-0.174	0.284	-0.481	-0.197	0.087	0.284	-0.801	-0.517	-0.233	0.284	-0.076	0.208	0.492	0.284	-0.943	-0.659	-0.375	0.284	-0.881	-0.597	-0.313	0.284	-0.082	0.202	0.486	0.284	-0.218	-0.076	0.066	0.142	-0.545	-0.234	-0.614	0.247	-0.783	-0.71	0.24	-0.0903
ENSG00000129116	PALLD	palladin, cytoskeletal associated protein			ENST00000503290.1	0.46	0.666	0.546	5.4	1	3.15	1.03	0.774	-0.0989	0.689	0.689	1	0.873	1	0.994	0.823	0.844	1	0.974	1.8	22.2	15.2	12.5	23.8	11.2	4.06	5.49	4.04	22.4	3.29	4.67	9.66	7.76	7.95	12.5	-1.2786	-0.0886	1.1014	1.19	-2.53	-1.34	-0.15	1.19	-0.924	0.266	1.456	1.19	-1.084	0.106	1.296	1.19	0.29	1.48	2.67	1.19	-0.25	0.94	2.13	1.19	-1.59	-0.4	0.79	1.19	-0.864	-0.268	0.328	0.596	-0.0299	-0.453	0.0896	0.0359	0.498	0.317	-0.135	-0.0903
ENSG00000160199	PKNOX1	PBX/knotted 1 homeobox 1			ENST00000418336.6	0.436	0.658	0.608	2.63	1	4.62	0.749	0.662	-0.334	0.277	0.277	1	0.798	1	0.926	0.579	0.556	1	0.963	12.7	15.2	16.6	26	9.11	33.3	33.6	64.9	18.8	9.11	28.5	54.8	20.4	18.6	53	42.2	-1.738	-0.781	0.176	0.957	-2.217	-1.26	-0.303	0.957	-1.546	-0.589	0.368	0.957	-0.49	0.467	1.424	0.957	-2.597	-1.64	-0.683	0.957	-2.387	-1.43	-0.473	0.957	-0.798	0.159	1.116	0.957	-0.228	0.25	0.728	0.478	-0.281	-0.454	-0.212	0.168	-0.591	-0.516	0.0572	0.0903
ENSG00000180979	LRRC57	leucine rich repeat containing 57			ENST00000562868.1	0.526	0.693	0.401	16.2	1	1.9	3.27	0.919	1.11	1.79	1.79	0.242	0.123	0.875	0.151	0.895	0.165	0.463	0.979	8.6	0	12	0	11.1	8.11	2.99	8.71	13	4.74	4.62	0	5.41	0	5.01	4.64	2.37	4	5.63	1.63	2.84	4.47	6.1	1.63	0.42	2.05	3.68	1.63	2.15	3.78	5.41	1.63	0.06	1.69	3.32	1.63	2.42	4.05	5.68	1.63	1.5	3.13	4.76	1.63	-1.137	-0.324	0.489	0.813	1.12	1.25	0.573	1.06	0.473	1.13	0.874	-0.0903
ENSG00000182621	PLCB1	phospholipase C beta 1			ENST00000630495.2	0.483	0.674	0.492	6.57	1	2.68	1.84	0.974	-0.153	0.975	0.975	1	1	0.976	0.675	0.626	0.632	0.888	0.977	3.01	15.5	11.2	1.64	18.5	10	7.44	2.35	5.62	17.4	4.31	5.45	8.03	6.49	13.5	0	-0.31	1.07	2.45	1.38	-1.003	0.377	1.757	1.38	-0.11	1.27	2.65	1.38	-2.96	-1.58	-0.2	1.38	0.87	2.25	3.63	1.38	0.45	1.83	3.21	1.38	0.18	1.56	2.94	1.38	-0.975	-0.286	0.403	0.689	0.338	0.119	0.4	-0.5	0.71	0.58	0.493	-0.0903
ENSG00000152242	ARK2N	arkadia (RNF111) N-terminal like PKA signaling regulator 2N			ENST00000615553.1	0.298	0.597	1.08	1.74	1	4.99	0.231	0.0978	0.12	0.23	0.23	0.841	1	0.964	0.718	0.998	0.824	0.499	0.947	38.3	34.5	21.9	44.2	46.2	25.2	21.3	46.7	46.3	34.9	28.2	43.3	21.4	35.6	20.8	17.9	-1.356	-0.802	-0.248	0.554	-0.6079	-0.0539	0.5001	0.554	-1.091	-0.537	0.017	0.554	-1.138	-0.584	-0.03	0.554	-0.883	-0.329	0.225	0.554	-1.023	-0.469	0.085	0.554	-1.584	-1.03	-0.476	0.554	-0.449	-0.172	0.105	0.277	-0.422	-0.0284	-0.282	-0.307	-0.173	-0.247	-0.544	-0.0903
ENSG00000105221	AKT2	AKT serine/threonine kinase 2			ENST00000423127.5	0.434	0.657	0.612	2.43	1	4.18	0.285	0.69	-0.386	0.351	0.351	1	0.946	1	0.816	1	0.78	1	0.967	17	24.4	22.5	31.4	22.3	10.9	20.5	12.7	11.2	19.2	16	20.5	7.04	23.3	24.3	15.8	-1.42	-0.41	0.6	1.01	-1.87	-0.86	0.15	1.01	-1.663	-0.653	0.357	1.01	-1.829	-0.819	0.191	1.01	-1.234	-0.224	0.786	1.01	-1.991	-0.981	0.029	1.01	-1.189	-0.179	0.831	1.01	-0.752	-0.249	0.254	0.503	-0.149	-0.312	-0.237	-0.297	-0.0812	-0.356	-0.0649	-0.0903
ENSG00000090581	GNPTG	N-acetylglucosamine-1-phosphate transferase subunit gamma			ENST00000527076.1	0.303	0.6	1.06	1.99	1	5.56	0.304	0.123	0.125	0.175	0.175	1	0.956	1	0.674	1	0.81	1	0.942	51.8	32.4	54.3	58	71	37.1	65.1	39.7	22.9	66.9	86.2	37.4	58.8	37.4	53.3	23.3	0.021	0.549	1.077	0.528	-0.957	-0.429	0.099	0.528	-0.847	-0.319	0.209	0.528	-1.134	-0.606	-0.078	0.528	-0.527084	0.000916	0.528916	0.528	-0.06	0.468	0.996	0.528	-0.192	0.336	0.864	0.528	-0.438	-0.174	0.09	0.264	0.285	-0.223	-0.165	-0.314	0.000475	0.243	0.174	-0.0903
ENSG00000111530	CAND1	cullin associated and neddylation dissociated 1			ENST00000539434.1	0.332	0.617	0.941	2.14	1	4.83	0.299	0.168	0.0999	0.249	0.249	0.971	0.958	0.749	0.83	0.964	0.988	1	0.95	16.3	23.8	29.1	34.3	61	20.9	47.8	27.1	39.1	27.5	16	38.1	24.9	16.2	34.5	24.2	-1.358	-0.729	-0.1	0.629	-1.135	-0.506	0.123	0.629	-1.583	-0.954	-0.325	0.629	-1.117	-0.488	0.141	0.629	-1.12	-0.491	0.138	0.629	-0.519	0.11	0.739	0.629	-0.461	0.168	0.797	0.629	-0.504	-0.189	0.126	0.315	-0.349	-0.242	-0.457	-0.234	-0.235	0.0525	0.0803	-0.0903
ENSG00000152763	DNAI4	dynein axonemal intermediate chain 4			ENST00000532629.1	0.412	0.648	0.672	4.59	1	3.94	0.439	0.398	0.175	0.406	0.406	1	1	1	0.695	1	0.931	1	0.963	10.7	9.03	13.4	14.8	32.6	19.4	10.7	34.7	10.5	23.4	24.6	10.2	8.53	7.75	16.5	17.5	-0.337	0.543	1.423	0.88	-1.09	-0.21	0.67	0.88	-0.87892	0.00108	0.88108	0.88	0.092	0.972	1.852	0.88	-0.646	0.234	1.114	0.88	-0.449	0.431	1.311	0.88	-0.775	0.105	0.985	0.88	-0.674	-0.234	0.206	0.44	0.209	-0.0807	0.000415	0.374	0.0903	0.166	0.0404	-0.0903
ENSG00000234651	BAG6	BAG cochaperone 6			ENST00000435066.5	0.348	0.624	0.881	0.645	1	2.99	11.2	0.177	-0.0968	0.777	0.777	1.67e-12	1.57e-12	1	0.0268	1.48e-12	0.682	0.619	0.977	0	0	0	83.1	45.8	128	27.5	15	0	0	0	90.9	32.5	97.5	29.7	7.66	-8.405	-7.45	-6.495	0.955	-8.405	-7.45	-6.495	0.955	-0.594	0.361	1.316	0.955	-3.915	-2.96	-2.005	0.955	-8.405	-7.45	-6.495	0.955	-2.115	-1.16	-0.205	0.955	-2.545	-1.59	-0.635	0.955	-0.674	-0.197	0.28	0.477	-3.42	-3.42	0.166	-1.36	-3.42	-0.532	-0.728	-0.0903
ENSG00000285465	TM9SF1	transmembrane 9 superfamily member 1	TRUE		ENST00000646762.2	0.257	0.568	1.29	0.667	1	10.3	0.155	0.00176	0.0816	0.0709	0.0816	1	0.967	1	0.426	0.978	0.166	1	0.841	1660	1060	1270	1190	541	1300	1180	1440	1240	1080	1350	1270	1050	1320	1160	2020	-0.2018	0.0842	0.3702	0.286	-0.068	0.218	0.504	0.286	-0.1977	0.0883	0.3743	0.286	0.183	0.469	0.755	0.286	-0.49	-0.204	0.082	0.286	-0.997	-0.711	-0.425	0.286	-0.3569	-0.0709	0.2151	0.286	0.01	0.153	0.296	0.143	0.0497	0.129	0.0521	0.277	-0.12	-0.419	-0.0418	0.0903
ENSG00000163714	U2SURP	U2 snRNP associated SURP domain containing			ENST00000467348.1	0.284	0.589	1.15	1.65	1	5.99	0.18	0.126	0.081	0.146	0.146	1	0.957	0.931	0.838	0.993	0.357	1	0.942	60.7	82.9	69.6	77	32.5	51	86.8	100	65.9	54.8	60.6	91.7	55.7	64.1	52.3	41.3	-0.871	-0.369	0.133	0.502	-0.909	-0.407	0.095	0.502	-1.053	-0.551	-0.049	0.502	-0.882	-0.38	0.122	0.502	-0.817	-0.315	0.187	0.502	-1.474	-0.972	-0.47	0.502	-0.817	-0.315	0.187	0.502	-0.416	-0.165	0.086	0.251	-0.201	-0.223	-0.301	-0.208	-0.172	-0.532	-0.172	-0.0903
ENSG00000145715	RASA1	RAS p21 protein activator 1			ENST00000515800.6	0.238	0.552	1.39	1.21	1	7.63	0.236	0.0854	0.0662	0.0926	0.0926	1	0.448	0.765	0.266	0.813	0.0209	0.253	0.932	169	128	156	102	359	205	309	197	269	242	169	149	289	170	182	235	-0.009	0.393	0.795	0.402	0.387	0.789	1.191	0.402	0.195	0.597	0.999	0.402	0.397	0.799	1.201	0.402	0.105	0.507	0.909	0.402	0.978	1.38	1.782	0.402	0.536	0.938	1.34	0.402	-0.056	0.145	0.346	0.201	0.245	0.492	0.372	0.498	0.316	0.86	0.585	0.0903
ENSG00000009307	CSDE1	cold shock domain containing E1			ENST00000688211.1	0.845	0.976	0.0383	86.1	1	2.47	11.7	5.08	5.68	1.15	5.68	1	0.976	1	0.988	0.882	0.616	1	0.93	2.3	2.17e-07	0	0	206	29.9	25.8	0	0	0.00484	33	81.6	121	0	16.5	37.5	-4.027	-0.647	2.733	3.38	-5.82	-2.44	0.94	3.38	-4.097	-0.717	2.663	3.38	-3.935	-0.555	2.825	3.38	-7.05	-3.67	-0.29	3.38	1.25	4.63	8.01	3.38	-1.65	1.73	5.11	3.38	-0.46	1.23	2.92	1.69	-0.0473	-0.178	-0.0524	-0.0406	-0.269	0.339	0.126	0.0903
ENSG00000122565	CBX3	chromobox 3	TRUE	NM_016587.4	ENST00000396386.7	0.065	0.316	3.4	0.363	1	12.3	0.0638	0.000561	0.0448	0.0754	0.0754	1	1	0.948	0.5	0.895	0.959	1	0.945	4760	4250	4450	4510	3460	5810	5180	6240	4060	3880	4550	5160	5970	5680	5240	6130	-0.34	-0.101	0.138	0.239	-0.373	-0.134	0.105	0.239	0.011	0.25	0.489	0.239	0.118	0.357	0.596	0.239	-0.488	-0.249	-0.01	0.239	-0.3254	-0.0864	0.1526	0.239	-0.13	0.109	0.348	0.239	-0.0429	0.0761	0.1951	0.119	-0.12	-0.16	0.297	0.424	-0.296	-0.103	0.13	0.0903
ENSG00000137100	DCTN3	dynactin subunit 3			ENST00000479399.5	0.266	0.576	1.24	1.27	1	5.12	0.125	0.0681	0.0902	0.215	0.215	1	1	0.958	0.984	1	0.994	1	0.948	28.6	27.6	22.6	32.3	48.8	24.4	41.1	44.3	38.3	51.3	37.1	44.8	32.1	28.7	35.8	28.1	-0.898	-0.386	0.126	0.512	-0.709	-0.197	0.315	0.512	-1.027	-0.515	-0.003	0.512	-0.618	-0.106	0.406	0.512	-0.5277	-0.0157	0.4963	0.512	-0.4564	0.0556	0.5676	0.512	-0.5012	0.0108	0.5228	0.512	-0.099	0.157	0.413	0.256	-0.222	-0.113	-0.296	-0.0609	-0.00905	0.032	0.00622	0.0903
ENSG00000100926	TM9SF1	transmembrane 9 superfamily member 1	TRUE	NM_006405.7	ENST00000261789.9	0.257	0.568	1.29	0.667	1	10.3	0.155	0.00176	0.0816	0.0709	0.0816	1	0.967	1	0.426	0.978	0.166	1	0.841	1660	1060	1270	1190	541	1300	1180	1440	1240	1080	1350	1270	1050	1320	1160	2020	-0.2018	0.0842	0.3702	0.286	-0.068	0.218	0.504	0.286	-0.1977	0.0883	0.3743	0.286	0.183	0.469	0.755	0.286	-0.49	-0.204	0.082	0.286	-0.997	-0.711	-0.425	0.286	-0.3569	-0.0709	0.2151	0.286	0.01	0.153	0.296	0.143	0.0497	0.129	0.0521	0.277	-0.12	-0.419	-0.0418	0.0903
ENSG00000177697	CD151	CD151 molecule (Raph blood group)			ENST00000322008.9	0.237	0.551	1.4	0.604	1	11.7	0.253	0.00432	0.0712	0.0727	0.0727	1	0.838	1	0.0428	1	0.45	0.121	0.846	4130	3540	3900	3110	1760	3710	2020	5490	4440	2960	4330	3710	3420	3060	2040	6330	0.001	0.274	0.547	0.273	0.06	0.333	0.606	0.273	-0.2861	-0.0131	0.2599	0.273	0.521	0.794	1.067	0.273	-0.3444	-0.0714	0.2016	0.273	-0.743	-0.47	-0.197	0.273	-1.019	-0.746	-0.473	0.273	0.008	0.144	0.28	0.136	0.171	0.208	-0.0082	0.497	-0.0446	-0.294	-0.466	0.0902
ENSG00000130640	TUBGCP2	tubulin gamma complex component 2			ENST00000683031.1	0.301	0.599	1.07	1.95	1	5.3	0.341	0.105	0.139	0.197	0.197	1	1	0.738	0.81	1	0.548	1	0.943	42.2	39.5	37.6	46.7	90	31	27.3	38.9	31.2	59	37.3	35.2	56.2	16.8	63.2	22.7	-0.643	-0.112	0.419	0.531	-0.688	-0.157	0.374	0.531	-1.346	-0.815	-0.284	0.531	-0.972	-0.441	0.09	0.531	-0.282	0.249	0.78	0.531	0.273	0.804	1.335	0.531	-0.4938	0.0372	0.5682	0.531	-0.438	-0.173	0.092	0.265	-0.0582	-0.0817	-0.425	-0.23	0.13	0.419	0.0194	-0.0902
ENSG00000105993	DNAJB6	DnaJ heat shock protein family (Hsp40) member B6			ENST00000468928.5	0.482	0.674	0.494	3.35	1	4.67	0.68	0.133	0.285	0.271	0.285	1	0.976	0.215	0.601	1	0.778	1	0.902	21.1	22.3	30.7	37.3	75	19.2	31	13.8	22.8	36	25.4	25.2	31	4.64	41.5	20.4	-0.79	-0.133	0.524	0.657	-1.132	-0.475	0.182	0.657	-2.287	-1.63	-0.973	0.657	-1.51	-0.853	-0.196	0.657	-0.769	-0.112	0.545	0.657	-0.013	0.644	1.301	0.657	-0.434	0.223	0.88	0.657	-0.614	-0.285	0.044	0.329	-0.0422	-0.15	-0.517	-0.27	-0.0356	0.204	0.0706	-0.0902
ENSG00000149657	LSM14B	LSM family member 14B			ENST00000370915.5	0.319	0.61	0.994	1.29	1	4.43	0.206	0.18	-0.018	0.305	0.305	0.955	1	0.972	0.862	0.991	0.854	1	0.962	28	28.9	13.6	28.8	22.5	21.7	17.5	24.2	41.5	14.1	17.5	26.2	16.2	14	23.8	16	-1.492	-0.814	-0.136	0.678	-0.372	0.306	0.984	0.678	-1.314	-0.636	0.042	0.678	-1.15	-0.472	0.206	0.678	-1.111	-0.433	0.245	0.678	-1.191	-0.513	0.165	0.678	-1.098	-0.42	0.258	0.678	-0.521	-0.182	0.157	0.339	-0.404	0.152	-0.316	-0.234	-0.215	-0.255	-0.208	-0.0902
ENSG00000123815	COQ8B	coenzyme Q8B			ENST00000676651.1	0.307	0.603	1.04	1.86	1	5	0.229	0.116	0.116	0.229	0.229	1	0.968	1	0.983	0.867	0.695	0.936	0.947	28.6	29.6	31.5	37.3	59.1	23.3	44.6	26.7	40.7	53	35.5	16.9	27.6	18.8	31.7	28.1	-0.165	0.404	0.973	0.569	-0.138	0.431	1	0.569	-0.83	-0.261	0.308	0.569	-0.449	0.12	0.689	0.569	0.074	0.643	1.212	0.569	0.104	0.673	1.242	0.569	0.001	0.57	1.139	0.569	-0.46	-0.176	0.108	0.284	0.207	0.221	-0.134	0.0618	0.33	0.345	0.292	-0.0902
ENSG00000184451	CCR10	C-C motif chemokine receptor 10	TRUE	NM_016602.3	ENST00000332438.4	0.398	0.643	0.714	1.3	1	2.95	1.08	0.432	-0.27	0.799	0.799	0.318	0.632	0.117	0.0388	0.668	0.658	0.769	0.977	9.15	7.75	8.57	2.12	4.74	16.9	5.14	23.9	4.85	4.98	14.9	1.15	5.14	16	5.88	14.8	1.42	2.51	3.6	1.09	0.7	1.79	2.88	1.09	1.94	3.03	4.12	1.09	2.13	3.22	4.31	1.09	0.6	1.69	2.78	1.09	0.3	1.39	2.48	1.09	0.44	1.53	2.62	1.09	-0.771	-0.226	0.319	0.545	1	0.716	1.21	1.29	0.678	0.555	0.612	-0.0902
ENSG00000137770	CTDSPL2	CTD small phosphatase like 2			ENST00000561189.1	0.209	0.525	1.58	0.474	1	5.52	0.0638	0.0529	0.00632	0.178	0.178	1	1	1	0.986	1	0.94	1	0.955	32.6	47	45.3	36.6	39	43.4	66.9	42.9	44.4	51.3	41.5	54.5	38.2	53	47.6	52.6	-0.5019	-0.0429	0.4161	0.459	-0.688	-0.229	0.23	0.459	-0.358	0.101	0.56	0.459	-0.3716	0.0874	0.5464	0.459	-0.324	0.135	0.594	0.459	-0.666	-0.207	0.252	0.459	-0.124	0.335	0.794	0.459	-0.097	0.133	0.363	0.23	-0.0291	-0.156	0.0688	0.0594	0.0918	-0.141	0.228	0.0902
ENSG00000184787	UBE2G2	ubiquitin conjugating enzyme E2 G2			ENST00000481546.1	0.078	0.341	3.11	0.272	1	8.68	0.218	0.0123	0.0217	0.0781	0.0781	1	0.271	1	0.0954	0.722	0.11	0.663	0.95	497	410	358	367	696	321	503	212	630	551	387	357	521	359	473	237	-0.2303	0.0397	0.3097	0.27	0.357	0.627	0.897	0.27	-0.3648	-0.0948	0.1752	0.27	-0.961	-0.691	-0.421	0.27	0.122	0.392	0.662	0.27	0.463	0.733	1.003	0.27	0.159	0.429	0.699	0.27	-0.0535	0.0815	0.2165	0.135	0.044	0.694	-0.105	-0.766	0.435	0.812	0.476	0.0902
ENSG00000157765	SLC34A2	solute carrier family 34 member 2			ENST00000510033.2	0.403	0.645	0.7	4.55	1	3.53	0.599	0.318	0.25	0.532	0.532	1	0.946	0.952	0.616	0.983	0.948	1	0.966	9.05	8.65	18.4	11	41.2	9.65	17.4	3.58	7.56	9.77	9.36	19.1	8.62	5.57	15.9	10.8	-1.039	-0.136	0.767	0.903	-1.675	-0.772	0.131	0.903	-1.835	-0.932	-0.029	0.903	-2.043	-1.14	-0.237	0.903	-1.531	-0.628	0.275	0.903	-0.523	0.38	1.283	0.903	-0.706	0.197	1.1	0.903	-0.679	-0.228	0.223	0.451	-0.0535	-0.305	-0.368	-0.451	-0.248	0.15	0.0777	-0.0902
ENSG00000121067	SPOP	speckle type BTB/POZ protein			ENST00000504889.5	0.441	0.66	0.594	4.38	1	2.58	0.524	0.549	-0.00148	1.05	1.05	1	1	1	0.983	1	0.974	1	0.977	6.44	2.61	4.09	7.14	10.3	6.59	9.42	5.29	15.5	6.65	2.25	6.48	2.52	2.54	5.86	5.85	-2.29	-1.04	0.21	1.25	-0.719	0.531	1.781	1.25	-1.903	-0.653	0.597	1.25	-1.518	-0.268	0.982	1.25	-1.881	-0.631	0.619	1.25	-1.606	-0.356	0.894	1.25	-1.129	0.121	1.371	1.25	-0.877	-0.254	0.369	0.623	-0.369	0.189	-0.232	-0.0952	-0.225	-0.127	0.043	-0.0902
ENSG00000100823	APEX1	apurinic/apyrimidinic endodeoxyribonuclease 1	TRUE	NM_001641.4	ENST00000216714.8	0.0571	0.301	3.62	0.239	1	10.3	0.0376	0.00135	0.0285	0.0707	0.0707	1	1	1	0.662	0.896	0.756	1	0.948	1590	1320	1410	1280	1050	1420	1420	1250	1280	1010	1510	1470	1270	1370	1320	1020	-0.1472	0.0878	0.3228	0.235	-0.1757	0.0593	0.2943	0.235	-0.2108	0.0242	0.2592	0.235	-0.511	-0.276	-0.041	0.235	-0.479	-0.244	-0.009	0.235	-0.48	-0.245	-0.01	0.235	-0.23699	-0.00199	0.23301	0.235	-0.1905	-0.0725	0.0455	0.118	0.109	0.0737	0.0301	-0.343	-0.303	-0.304	-0.00248	-0.0901
ENSG00000163138	PACRGL	parkin coregulated like	TRUE	NM_001258345.3	ENST00000503585.6	0.0763	0.338	3.14	0.156	1	7.73	0.0866	0.0133	0.00619	0.0907	0.0907	1	1	1	0.046	1	0.994	1	0.959	193	186	218	207	223	213	207	317	181	204	213	175	170	195	191	368	-0.113	0.179	0.471	0.292	-0.3185	-0.0265	0.2655	0.292	-0.192	0.1	0.392	0.292	0.55	0.842	1.134	0.292	-0.2596	0.0324	0.3244	0.292	-0.26	0.032	0.324	0.292	-0.23	0.062	0.354	0.292	-0.2267	-0.0807	0.0653	0.146	0.2	-0.0296	0.112	0.941	0.0362	0.0358	0.0693	-0.0901
ENSG00000184007	PTP4A2	protein tyrosine phosphatase 4A2			ENST00000484483.1	0.424	0.653	0.64	3.91	1	2.88	0.426	0.469	0.0195	0.843	0.843	1	1	1	0.986	1	0.797	1	0.975	6.96	2.99	5.68	4.95	20.8	13	12.5	4.56	5.01	9.95	5.39	7.15	7.81	5.19	5.24	5.66	-1.2283	-0.0983	1.0317	1.13	-1.1412	-0.0112	1.1188	1.13	-0.688	0.442	1.572	1.13	-1.34	-0.21	0.92	1.13	-1.228	-0.098	1.032	1.13	-0.09	1.04	2.17	1.13	-0.713	0.417	1.547	1.13	-0.805	-0.242	0.321	0.563	-0.0366	-0.00416	0.165	-0.0782	-0.0365	0.389	0.155	-0.0901
ENSG00000153310	CYRIB	CYFIP related Rac1 interactor B			ENST00000519824.6	0.383	0.637	0.762	0.968	1	5.61	0.411	0.462	-0.341	0.171	0.171	1	0.673	0.994	0.925	0.659	0.838	1	0.959	35.4	27.9	41	81.1	38.3	40.7	89.1	120	22.7	28.6	51.4	55.2	48.4	43.8	65.3	63.9	-1.322	-0.539	0.244	0.783	-2.003	-1.22	-0.437	0.783	-1.44	-0.657	0.126	0.783	-0.399	0.384	1.167	0.783	-2.013	-1.23	-0.447	0.783	-1.414	-0.631	0.152	0.783	-0.595	0.188	0.971	0.783	-0.608	-0.216	0.176	0.392	-0.225	-0.51	-0.274	0.16	-0.513	-0.263	0.0783	-0.0901
ENSG00000128298	BAIAP2L2	BAR/IMD domain containing adaptor protein 2 like 2			ENST00000679603.1	0.43	0.655	0.624	5.68	1	3.05	0.806	0.419	0.291	0.745	0.745	1	0.957	0.977	0.79	1	0.872	1	0.973	4.29	3.68	15	9.49	30.9	4.27	9.17	8.99	5.48	16.3	14.4	8.92	7.88	4.68	6.12	2.2	-0.413	0.647	1.707	1.06	-1.919	-0.859	0.201	1.06	-2.025	-0.965	0.095	1.06	-1.997	-0.937	0.123	1.06	-1.272	-0.212	0.848	1.06	-0.318	0.742	1.802	1.06	-1.338	-0.278	0.782	1.06	-0.776	-0.246	0.284	0.53	0.237	-0.315	-0.354	-0.344	-0.0775	0.272	-0.102	-0.0901
ENSG00000123342	MMP19	matrix metallopeptidase 19			ENST00000548629.5	0.529	0.694	0.396	9.73	1	4.23	0.893	1.48	-0.262	0.341	0.341	1	0.984	0.941	0.811	1	0.835	1	0.969	55.6	26	14.7	58.6	18	7.77	13.9	12	4.37	31.9	20.9	15.9	11	15.6	35.2	16.1	-2.126	-0.786	0.554	1.34	-2.254	-0.914	0.426	1.34	-2.77	-1.43	-0.09	1.34	-2.45	-1.11	0.23	1.34	-1.4267	-0.0867	1.2533	1.34	-2.43	-1.09	0.25	1.34	-1.796	-0.456	0.884	1.34	-0.996	-0.326	0.344	0.67	-0.217	-0.253	-0.396	-0.308	-0.024	-0.302	-0.126	-0.0901
ENSG00000100632	ERH	ERH mRNA splicing and mitosis factor			ENST00000216520.6	0.526	0.693	0.403	10.6	1	3.15	1.67	1.5	-0.175	0.69	0.69	1	0.989	1	0.72	1	0.693	1	0.975	16.3	8.32	13.5	3.05	6.57	7.21	11.4	19.4	8.31	7.45	7.45	10.6	0	20.8	13.8	16.3	-0.725	0.745	2.215	1.47	-0.52	0.95	2.42	1.47	-0.44	1.03	2.5	1.47	0.07	1.54	3.01	1.47	-1.057	0.413	1.883	1.47	-3.21	-1.74	-0.27	1.47	-0.42	1.05	2.52	1.47	-1.056	-0.323	0.41	0.733	0.208	0.265	0.287	0.43	0.115	-0.486	0.293	-0.0901
ENSG00000163704	PRRT3	proline rich transmembrane protein 3			ENST00000707136.1	0.386	0.639	0.75	1.75	1	4.33	0.338	0.423	-0.205	0.322	0.322	1	0.686	0.815	0.851	1	0.839	0.945	0.964	40.3	18	18.8	13.6	23.2	29.6	24.9	12.5	25.2	13.3	8.92	11.7	18.2	28.9	20.6	30.4	-0.8071	0.0409	0.8889	0.848	0.452	1.3	2.148	0.848	0.332	1.18	2.028	0.848	-0.235	0.613	1.461	0.848	-0.565	0.283	1.131	0.848	-0.166	0.682	1.53	0.848	-0.026	0.822	1.67	0.848	-0.642	-0.218	0.206	0.424	0.0169	0.539	0.488	0.253	0.117	0.282	0.34	-0.0901
ENSG00000143382	ADAMTSL4	ADAMTS like 4			ENST00000369041.9	0.165	0.475	1.93	0.707	1	7.63	0.361	0.0516	0.0367	0.0926	0.0926	0.0759	0.463	0.851	0.575	0.214	0.79	1	0.943	247	382	347	139	215	92	177	104	281	233	337	193	198	152	186	132	0.706	1.06	1.414	0.354	0.332	0.686	1.04	0.354	-0.82	-0.466	-0.112	0.354	-0.832	-0.478	-0.124	0.354	0.512	0.866	1.22	0.354	-0.018	0.336	0.69	0.354	-0.201	0.153	0.507	0.354	-0.062	0.115	0.292	0.177	0.832	0.537	-0.365	-0.374	0.677	0.263	0.12	0.0901
ENSG00000044574	HSPA5	heat shock protein family A (Hsp70) member 5			ENST00000679475.1	0.499	0.681	0.456	3.76	1	7.89	0.689	0.33	0.14	0.0877	0.14	0.696	0.587	1	0.0634	1	0.991	0.895	0.905	455	237	418	154	78.7	360	195	598	238	128	253	134	227	121	311	492	0.483	1.18	1.877	0.697	0.503	1.2	1.897	0.697	-0.154	0.543	1.24	0.697	1.223	1.92	2.617	0.697	-0.417	0.28	0.977	0.697	-0.7969	-0.0999	0.5971	0.697	0.079	0.776	1.473	0.697	-0.648	-0.299	0.05	0.349	0.356	0.362	0.164	0.578	0.0845	-0.0302	0.234	-0.0901
ENSG00000214063	TSPAN4	tetraspanin 4			ENST00000527644.2	0.54	0.7	0.375	15.4	1	2.12	2.15	1.49	0.441	1.5	1.5	0.5	0.766	0.957	0.544	0.913	0.618	1	0.979	10.9	2.93	13	0	4.05	2.33	6.18	13.9	3.09	4.13	12.4	2.57	8.07	5.44	0	2.52	1.71	3.42	5.13	1.71	0.66	2.37	4.08	1.71	0.02	1.73	3.44	1.71	0.7	2.41	4.12	1.71	-0.03	1.68	3.39	1.71	0.62	2.33	4.04	1.71	-1.149	0.561	2.271	1.71	-1.193	-0.337	0.519	0.856	0.914	0.634	0.462	0.646	0.451	0.625	0.15	-0.0901
ENSG00000129116	PALLD	palladin, cytoskeletal associated protein			ENST00000704822.1	0.252	0.565	1.31	0.639	1	12.2	0.469	0.00249	0.0774	0.0752	0.0774	1	0.768	0.229	0.0327	0.228	0.0022	0.747	0.839	3510	6310	6150	4690	9550	7150	4550	2240	3190	7690	4460	4070	9970	6900	2390	2640	-0.019	0.261	0.541	0.28	-0.666	-0.386	-0.106	0.28	0.405	0.685	0.965	0.28	-1.125	-0.845	-0.565	0.28	0.393	0.673	0.953	0.28	0.88	1.16	1.44	0.28	-0.684	-0.404	-0.124	0.28	-0.291	-0.151	-0.011	0.14	0.156	-0.231	0.41	-0.506	0.403	0.694	-0.242	-0.0901
ENSG00000152556	PFKM	phosphofructokinase, muscle			ENST00000548345.5	0.522	0.691	0.41	13	1	1.88	4.6	1.05	0.579	1.82	1.82	0.934	0.893	0.714	0.302	0.887	0.642	0.815	0.98	0	0	2.78	0	16.5	7.93	8.6	25.4	0	0	16.3	5.45	3.14	13.3	6.3	9.01	0.44	2.11	3.78	1.67	-3.46	-1.79	-0.12	1.67	0.98	2.65	4.32	1.67	1.52	3.19	4.86	1.67	-3.46	-1.79	-0.12	1.67	0.52	2.19	3.86	1.67	0.52	2.19	3.86	1.67	-0.518	0.319	1.156	0.837	0.595	-0.504	0.747	0.899	-0.504	0.618	0.618	0.0901
ENSG00000291796	APEX1	apurinic/apyrimidinic endodeoxyribonuclease 1	TRUE		ENST00000708794.1	0.0571	0.301	3.62	0.239	1	10.3	0.0376	0.00135	0.0285	0.0707	0.0707	1	1	1	0.662	0.896	0.756	1	0.948	1590	1320	1410	1280	1050	1420	1420	1250	1280	1010	1510	1470	1270	1370	1320	1020	-0.1472	0.0878	0.3228	0.235	-0.1757	0.0593	0.2943	0.235	-0.2108	0.0242	0.2592	0.235	-0.511	-0.276	-0.041	0.235	-0.479	-0.244	-0.009	0.235	-0.48	-0.245	-0.01	0.235	-0.23699	-0.00199	0.23301	0.235	-0.1905	-0.0725	0.0455	0.118	0.109	0.0737	0.0301	-0.343	-0.303	-0.304	-0.00248	-0.0901
ENSG00000111642	CHD4	chromodomain helicase DNA binding protein 4			ENST00000645199.1	0.579	0.725	0.309	22.9	1	1.33	4.77	1.87	0.993	2.82	2.82	0.972	1	0.904	0.635	1	0.306	0.38	0.982	3.59	18.1	0	16.1	0	6.55	0	0	6.91	13.3	7.21	6.75	0.0109	0	0	5.75	-4.63	-2.48	-0.33	2.15	-3.144	-0.994	1.156	2.15	-4.7	-2.55	-0.4	2.15	-4.78	-2.63	-0.48	2.15	-1.6	0.55	2.7	2.15	-6.59	-4.44	-2.29	2.15	-6.61	-4.46	-2.31	2.15	-0.69	0.38	1.45	1.07	-0.589	-0.236	-0.604	-0.625	0.131	-1.05	-1.06	0.0901
ENSG00000145868	FBXO38	F-box protein 38			ENST00000296701.10	0.111	0.398	2.53	0.507	1	9.42	0.108	0.0164	0.047	0.0735	0.0735	1	0.607	1	0.876	0.378	0.25	0.624	0.935	717	498	717	741	450	978	559	816	525	652	659	954	684	948	681	679	-0.561	-0.291	-0.021	0.27	-0.725	-0.455	-0.185	0.27	-0.074	0.196	0.466	0.27	-0.446	-0.176	0.094	0.27	-0.831	-0.561	-0.291	0.27	-0.869	-0.599	-0.329	0.27	-0.717	-0.447	-0.177	0.27	-0.0407	0.0943	0.2293	0.135	-0.278	-0.434	0.187	-0.168	-0.536	-0.572	-0.426	0.0901
ENSG00000136888	ATP6V1G1	ATPase H+ transporting V1 subunit G1			ENST00000677498.1	0.328	0.615	0.955	1.28	1	4.02	0.266	0.199	-0.0396	0.386	0.386	1	0.95	0.988	0.894	1	0.915	0.949	0.967	8.02	20.5	19.4	18.4	17.1	11.2	12.3	15.6	18.3	24.7	35.3	19.7	11.8	12.8	10.7	12.3	-0.299	0.447	1.193	0.746	-1.374	-0.628	0.118	0.746	-1.394	-0.648	0.098	0.746	-1.19	-0.444	0.302	0.746	-0.513	0.233	0.979	0.746	-1.16	-0.414	0.332	0.746	-1.458	-0.712	0.034	0.746	-0.187	0.186	0.559	0.373	0.216	-0.304	-0.314	-0.215	0.113	-0.2	-0.345	0.0901
ENSG00000197150	ABCB8	ATP binding cassette subfamily B member 8			ENST00000491920.1	0.41	0.647	0.68	3.16	1	3.52	0.435	0.469	-0.0735	0.535	0.535	1	1	1	0.791	0.846	0.765	0.776	0.971	9.18	12.9	10.1	15.6	4.57	18.6	6.31	10.1	16.2	4.59	16.4	20.8	16.2	14.4	7.06	9.21	-1.449	-0.465	0.519	0.984	-1.524	-0.54	0.444	0.984	-1.115	-0.131	0.853	0.984	-1.851	-0.867	0.117	0.984	-2.154	-1.17	-0.186	0.984	-1.994	-1.01	-0.026	0.984	-2.354	-1.37	-0.386	0.984	-0.259	0.233	0.725	0.492	-0.18	-0.209	-0.0508	-0.336	-0.451	-0.39	-0.529	0.0901
ENSG00000157734	SNX22	sorting nexin 22			ENST00000561334.1	0.399	0.644	0.71	2.95	1	3.23	0.415	0.387	-0.0185	0.653	0.653	1	0.985	0.967	0.97	1	0.845	1	0.974	7.24	19	11.9	14.3	8	6.5	4.9	12	5.97	9.21	8.39	8.05	4.52	4.32	17.5	14.8	-1.102	-0.102	0.898	1	-1.671	-0.671	0.329	1	-1.955	-0.955	0.045	1	-0.702	0.298	1.298	1	-0.711	0.289	1.289	1	-1.786	-0.786	0.214	1	-1.194	-0.194	0.806	1	-0.726	-0.226	0.274	0.5	-0.0408	-0.268	-0.381	0.119	0.115	-0.313	-0.0775	-0.0901
ENSG00000092108	SCFD1	sec1 family domain containing 1			ENST00000677445.1	0.389	0.64	0.742	3.01	1	3.26	0.536	0.318	0.0586	0.637	0.637	1	1	0.919	0.802	1	1	0.941	0.974	8.94	6.65	7.27	9.73	16.4	6.42	2.97	17.5	6.96	14.9	10.6	12.5	7.48	3.73	9.9	22.4	-1.272	-0.315	0.642	0.957	-1.415	-0.458	0.499	0.957	-2.047	-1.09	-0.133	0.957	-0.14	0.817	1.774	0.957	-1.091	-0.134	0.823	0.957	-0.9457	0.0113	0.9683	0.957	-1.897	-0.94	0.017	0.957	-0.259	0.22	0.699	0.479	-0.129	-0.188	-0.447	0.335	-0.055	0.00465	-0.385	0.0901
ENSG00000138443	ABI2	abl interactor 2			ENST00000451591.6	0.472	0.67	0.518	6.02	1	2.75	0.657	0.848	-0.095	0.926	0.926	1	0.882	0.952	0.937	0.822	0.84	0.97	0.976	8.17	5.93	11.5	1.55	10.5	4.95	7.57	2.48	8.8	15.7	3.35	4.79	3.74	12.5	6.03	7.72	-0.26	1.05	2.36	1.31	0.14	1.45	2.76	1.31	0.05	1.36	2.67	1.31	-0.721	0.589	1.899	1.31	0.32	1.63	2.94	1.31	-0.26	1.05	2.36	1.31	-0.17	1.14	2.45	1.31	-0.381	0.276	0.933	0.657	0.342	0.472	0.442	0.192	0.533	0.343	0.372	0.09
ENSG00000149328	GLB1L2	galactosidase beta 1 like 2	TRUE	NM_001370461.1	ENST00000535456.7	0.428	0.655	0.628	1.9	1	2.5	2.69	0.535	-0.297	1.12	1.12	0.000463	0.173	0.0652	0.0385	0.048	0.0109	0.277	0.98	4.4	6.67	26.7	0	10.3	6.04	5.09	10.5	4.17	7.86	25	0	13.6	7.23	1.95	3.53	4.45	5.72	6.99	1.27	1.99	3.26	4.53	1.27	2.56	3.83	5.1	1.27	2.47	3.74	5.01	1.27	2.68	3.95	5.22	1.27	3.36	4.63	5.9	1.27	1.62	2.89	4.16	1.27	-0.877	-0.244	0.389	0.633	2.11	1.2	1.41	1.38	1.46	1.7	1.06	-0.09
ENSG00000090905	TNRC6A	trinucleotide repeat containing adaptor 6A			ENST00000567232.1	0.424	0.653	0.64	3.91	1	2.97	0.433	0.482	0.00707	0.788	0.788	1	1	1	0.993	1	0.874	1	0.975	11.3	4.68	6.42	6.26	24.7	4.91	6.91	9.05	5.19	14.2	4.89	8.78	6.72	3.8	9.39	5.12	-1.485	-0.375	0.735	1.11	-1.0613	0.0487	1.1587	1.11	-1.825	-0.715	0.395	1.11	-1.222	-0.112	0.998	1.11	-0.97	0.14	1.25	1.11	-0.34	0.77	1.88	1.11	-0.997	0.113	1.223	1.11	-0.796	-0.242	0.312	0.554	-0.14	0.0181	-0.266	-0.0416	0.0522	0.287	0.0422	-0.09
ENSG00000102893	PHKB	phosphorylase kinase regulatory subunit beta			ENST00000568171.1	0.413	0.649	0.669	1.5	1	2.96	0.565	0.535	-0.348	0.791	0.791	1	0.533	1	0.99	0.987	0.998	1	0.977	1.45	7.21	5.47	13	10.5	6.86	7.48	8.7	3.02	4.81	9.07	8.23	9.37	8.19	11.7	15.7	-1.652	-0.522	0.608	1.13	-3.18	-2.05	-0.92	1.13	-1.57	-0.44	0.69	1.13	-0.962	0.168	1.298	1.13	-1.892	-0.762	0.368	1.13	-1.1905	-0.0605	1.0695	1.13	-1.269	-0.139	0.991	1.13	-0.332	0.234	0.8	0.566	-0.201	-0.787	-0.169	0.0645	-0.293	-0.0232	-0.0533	0.09
ENSG00000115241	PPM1G	protein phosphatase, Mg2+/Mn2+ dependent 1G			ENST00000472077.1	0.306	0.602	1.05	1.52	1	4.88	0.149	0.134	0.0551	0.243	0.243	1	1	1	0.977	1	0.925	1	0.953	21.8	34.1	26.9	31.2	46.5	14	29.1	25.7	34	36.8	25.2	25.4	26.2	33.8	30.3	38.2	-0.708	-0.111	0.486	0.597	-0.6432	-0.0462	0.5508	0.597	-0.958	-0.361	0.236	0.597	-0.444	0.153	0.75	0.597	-0.271	0.326	0.923	0.597	-0.291	0.306	0.903	0.597	-0.5201	0.0769	0.6739	0.597	-0.123	0.175	0.473	0.298	-0.0572	-0.0237	-0.185	0.0788	0.167	0.157	0.0395	0.09
ENSG00000166377	ATP9B	ATPase phospholipid transporting 9B (putative)			ENST00000490210.6	0.436	0.658	0.607	2.42	1	5.92	0.287	0.0486	0.253	0.15	0.253	1	0.893	1	0.972	1	0.687	1	0.895	42.5	72.7	60	74.7	192	54.1	58	41.5	41.3	55.9	46.6	53.8	53.2	48.4	74.5	77.4	-0.816	-0.26	0.296	0.556	-1.148	-0.592	-0.036	0.556	-0.863	-0.307	0.249	0.556	-0.716	-0.16	0.396	0.556	-0.54796	0.00804	0.56404	0.556	0.114	0.67	1.226	0.556	-0.5046	0.0514	0.6074	0.556	-0.528	-0.25	0.028	0.278	-0.0936	-0.214	-0.111	-0.0578	0.0029	0.242	0.0185	-0.09
ENSG00000143199	ADCY10	adenylate cyclase 10			ENST00000545172.5	0.49	0.677	0.476	2.75	1	2.5	2.39	1.27	-0.922	1.12	1.12	0.344	0.269	0.385	0.0991	0.0907	0.0283	0.0826	0.98	6.25	6.42	5.56	0	21.5	5.37	9.28	12.7	4.64	15	4.36	0	12.4	3.36	11.4	3.61	1.91	3.44	4.97	1.53	2.03	3.56	5.09	1.53	1.72	3.25	4.78	1.53	2.35	3.88	5.41	1.53	2.84	4.37	5.9	1.53	3.54	5.07	6.6	1.53	2.9	4.43	5.96	1.53	-1.053	-0.29	0.473	0.763	1.07	1.1	1.01	1.2	1.35	1.57	1.37	-0.09
ENSG00000079156	OSBPL6	oxysterol binding protein like 6			ENST00000359685.7	0.347	0.624	0.883	1.29	1	7.22	0.472	0.0282	0.133	0.101	0.133	1	1	0.46	0.00804	1	0.0268	1	0.875	205	287	156	271	64.1	124	217	97	267	146	154	158	102	112	209	61.4	-0.818	-0.415	-0.012	0.403	-0.227	0.176	0.579	0.403	-1.212	-0.809	-0.406	0.403	-1.823	-1.42	-1.017	0.403	-0.4188	-0.0158	0.3872	0.403	-1.753	-1.35	-0.947	0.403	-0.3621	0.0409	0.4439	0.403	-0.398	-0.196	0.006	0.202	-0.191	0.0811	-0.372	-0.651	-0.00727	-0.62	0.0188	-0.09
ENSG00000197102	DYNC1H1	dynein cytoplasmic 1 heavy chain 1			ENST00000556229.2	0.506	0.683	0.442	4.84	1	4.4	0.968	1.29	-0.687	0.31	0.31	1	0.698	1	0.895	1	0.883	1	0.97	8.96	23.3	12.7	29.2	55.2	23.4	6.57	20.4	5.11	52	35.2	24.5	41.5	19.9	32.4	12.1	-1.588	-0.328	0.932	1.26	-3.16	-1.9	-0.64	1.26	-1.561	-0.301	0.959	1.26	-2.002	-0.742	0.518	1.26	-0.885	0.375	1.635	1.26	-0.432	0.828	2.088	1.26	-2.096	-0.836	0.424	1.26	-0.324	0.304	0.932	0.628	-0.0971	-0.563	-0.0891	-0.22	0.111	0.245	-0.247	0.09
ENSG00000068305	MEF2A	myocyte enhancer factor 2A			ENST00000561125.2	0.446	0.661	0.582	1.82	1	3.06	0.549	0.814	-0.586	0.737	0.737	1	1	1	0.966	0.874	0.924	1	0.977	3.96	18.2	7.02	9.3	14	6.46	3.37	4.3	6.31	19.4	16.6	5.22	8.81	9.07	5.47	6.29	-0.632	0.598	1.828	1.23	-1.673	-0.443	0.787	1.23	-1.106	0.124	1.354	1.23	-1.621	-0.391	0.839	1.23	0.14	1.37	2.6	1.23	-0.597	0.633	1.863	1.23	-1.87	-0.64	0.59	1.23	-0.357	0.257	0.871	0.614	0.21	-0.155	0.0433	-0.137	0.479	0.222	-0.224	0.09
ENSG00000114126	TFDP2	transcription factor Dp-2			ENST00000487734.5	0.591	0.733	0.289	11.6	1	3.36	1.91	3.26	-1.81	0.594	0.594	0.726	1	1	0.963	1	0.998	1	0.978	25.5	12.7	0	14.9	13.9	20.8	5.91	7.55	15.9	4.49	6.36	18.5	23.8	5.56	15.6	14.2	-5.16	-3.21	-1.26	1.95	-1.68	0.27	2.22	1.95	-2.543	-0.593	1.357	1.95	-2.603	-0.653	1.297	1.95	-3.03	-1.08	0.87	1.95	-1.825	0.125	2.075	1.95	-2.706	-0.756	1.194	1.95	-0.583	0.394	1.371	0.977	-0.733	0.0616	-0.135	-0.149	-0.246	0.0286	-0.173	0.09
ENSG00000130813	SHFL	shiftless antiviral inhibitor of ribosomal frameshifting	TRUE	NM_018381.4	ENST00000253110.16	0.0834	0.35	3	0.37	1	9.28	0.0769	0.00763	0.0386	0.0742	0.0742	1	0.957	0.999	0.433	0.274	0.0669	0.721	0.942	775	540	567	661	417	722	638	591	612	520	762	953	532	657	583	601	-0.526	-0.272	-0.018	0.254	-0.459	-0.205	0.049	0.254	-0.459	-0.205	0.049	0.254	-0.667	-0.413	-0.159	0.254	-0.837	-0.583	-0.329	0.254	-1.007	-0.753	-0.499	0.254	-0.633	-0.379	-0.125	0.254	-0.0436	0.0834	0.2104	0.127	-0.293	-0.222	-0.221	-0.446	-0.629	-0.812	-0.409	0.09
ENSG00000131503	ANKHD1	ankyrin repeat and KH domain containing 1			ENST00000462121.1	0.744	0.868	0.107	26.3	1	1.76	4.05	1.11	2.17	2	2.17	1	0.427	0.965	0.76	1	0.944	0.932	0.926	0	9.05	12.5	2.85	20.9	6.81	0	6.99	0	5.28	5.77	12.8	5.91	0	6	0	-1.422	0.438	2.298	1.86	-5.6	-3.74	-1.88	1.86	-3.66	-1.8	0.06	1.86	-3.65	-1.79	0.07	1.86	-1.706	0.154	2.014	1.86	-1.047	0.813	2.673	1.86	-3.75	-1.89	-0.03	1.86	-1.633	-0.701	0.231	0.932	0.0562	-0.48	-0.232	-0.229	0.0198	0.104	-0.243	-0.09
ENSG00000015171	ZMYND11	zinc finger MYND-type containing 11			ENST00000704335.1	0.237	0.551	1.4	1.22	1	6.12	0.136	0.0662	0.0865	0.138	0.138	1	0.985	1	0.74	1	0.93	1	0.94	62.4	68.8	78.8	59.9	120	81.5	84.5	45.8	53.4	94.3	63.3	83.4	55.9	49.4	78.4	59.6	-0.431944	-0.000944	0.430056	0.431	-0.721	-0.29	0.141	0.431	-0.585	-0.154	0.277	0.431	-0.863	-0.432	-0.001	0.431	-0.243	0.188	0.619	0.431	-0.218	0.213	0.644	0.431	-0.229	0.202	0.633	0.431	-0.359	-0.144	0.071	0.215	-0.00059	-0.181	-0.0961	-0.27	0.117	0.133	0.126	-0.09
ENSG00000116981	NT5C1A	5'-nucleotidase, cytosolic IA	TRUE	NM_032526.3	ENST00000235628.2	0.35	0.625	0.873	1.74	1	3.42	0.206	0.203	0.0149	0.571	0.571	1	1	1	0.915	1	0.9	1	0.974	5.85	10.8	10.7	13.1	21.1	9.7	10.3	10.9	7.75	13.4	12.7	6.02	7.97	7.83	9.32	14.1	-0.495	0.364	1.223	0.859	-1.241	-0.382	0.477	0.859	-0.8918	-0.0328	0.8262	0.859	-0.406	0.453	1.312	0.859	-0.452	0.407	1.266	0.859	-0.337	0.522	1.381	0.859	-0.735	0.124	0.983	0.859	-0.626	-0.197	0.232	0.429	0.166	-0.174	-0.015	0.207	0.186	0.238	0.0565	-0.09
ENSG00000171428	NAT1	N-acetyltransferase 1	TRUE	NM_000662.8	ENST00000307719.9	0.108	0.392	2.59	0.478	1	7.63	0.336	0.0116	0.0482	0.0925	0.0925	0.269	0.998	0.809	0.000158	0.0704	0.445	1	0.945	192	315	254	143	86.6	223	161	446	150	240	236	159	129	180	178	326	0.409	0.701	0.993	0.292	-0.12	0.172	0.464	0.292	0.118	0.41	0.702	0.292	1.048	1.34	1.632	0.292	0.576	0.868	1.16	0.292	-0.799	-0.507	-0.215	0.292	-0.121	0.171	0.463	0.292	-0.2391	-0.0931	0.0529	0.146	0.677	0.166	0.397	1.29	0.839	-0.49	0.165	-0.09
ENSG00000078687	TNRC6C	trinucleotide repeat containing adaptor 6C			ENST00000696541.1	0.465	0.667	0.533	2	1	6.72	0.387	0.955	-0.705	0.114	0.114	1	0.983	1	0.991	0.969	0.967	1	0.963	82.8	232	152	90.2	62.2	138	108	125	40.7	114	185	99.3	90.9	67.8	149	86.4	-0.2	0.82	1.84	1.02	-1.72	-0.7	0.32	1.02	-0.9905	0.0295	1.0495	1.02	-0.888	0.132	1.152	1.02	-0.246	0.774	1.794	1.02	-1.351	-0.331	0.689	1.02	-0.6	0.42	1.44	1.02	-0.783	-0.271	0.241	0.512	0.273	-0.233	0.0098	0.0439	0.257	-0.11	0.14	-0.09
ENSG00000206282	RGL2	ral guanine nucleotide dissociation stimulator like 2			ENST00000486721.5	0.253	0.565	1.31	0.568	1	4.22	0.102	0.0447	0.0263	0.343	0.343	1	1	0.962	0.79	0.699	0.716	0.967	0.966	19.7	15.6	17.7	20.8	12.1	17	17.6	18.3	21	12	19.8	32.1	20.9	17.1	17.9	17.2	-1.058	-0.458	0.142	0.6	-0.942	-0.342	0.258	0.6	-1.191	-0.591	0.009	0.6	-1.131	-0.531	0.069	0.6	-1.499	-0.899	-0.299	0.6	-1.286	-0.686	-0.086	0.6	-1.13	-0.53	0.07	0.6	-0.149	0.151	0.451	0.3	-0.273	-0.204	-0.353	-0.317	-0.536	-0.409	-0.316	0.09
ENSG00000228736	RGL2	ral guanine nucleotide dissociation stimulator like 2			ENST00000477761.5	0.253	0.565	1.31	0.568	1	4.22	0.102	0.0447	0.0263	0.343	0.343	1	1	0.962	0.79	0.699	0.716	0.967	0.966	19.7	15.6	17.7	20.8	12.1	17	17.6	18.3	21	12	19.8	32.1	20.9	17.1	17.9	17.2	-1.058	-0.458	0.142	0.6	-0.942	-0.342	0.258	0.6	-1.191	-0.591	0.009	0.6	-1.131	-0.531	0.069	0.6	-1.499	-0.899	-0.299	0.6	-1.286	-0.686	-0.086	0.6	-1.13	-0.53	0.07	0.6	-0.149	0.151	0.451	0.3	-0.273	-0.204	-0.353	-0.317	-0.536	-0.409	-0.316	0.09
ENSG00000237441	RGL2	ral guanine nucleotide dissociation stimulator like 2			ENST00000478610.5	0.253	0.565	1.31	0.568	1	4.22	0.102	0.0447	0.0263	0.343	0.343	1	1	0.962	0.79	0.699	0.716	0.967	0.966	19.7	15.6	17.7	20.8	12.1	17	17.6	18.3	21	12	19.8	32.1	20.9	17.1	17.9	17.2	-1.058	-0.458	0.142	0.6	-0.942	-0.342	0.258	0.6	-1.191	-0.591	0.009	0.6	-1.131	-0.531	0.069	0.6	-1.499	-0.899	-0.299	0.6	-1.286	-0.686	-0.086	0.6	-1.13	-0.53	0.07	0.6	-0.149	0.151	0.451	0.3	-0.273	-0.204	-0.353	-0.317	-0.536	-0.409	-0.316	0.09
ENSG00000224841	RGL2	ral guanine nucleotide dissociation stimulator like 2			ENST00000486294.5	0.253	0.565	1.31	0.568	1	4.22	0.102	0.0447	0.0263	0.343	0.343	1	1	0.962	0.79	0.699	0.716	0.967	0.966	19.7	15.6	17.7	20.8	12.1	17	17.6	18.3	21	12	19.8	32.1	20.9	17.1	17.9	17.2	-1.058	-0.458	0.142	0.6	-0.942	-0.342	0.258	0.6	-1.191	-0.591	0.009	0.6	-1.131	-0.531	0.069	0.6	-1.499	-0.899	-0.299	0.6	-1.286	-0.686	-0.086	0.6	-1.13	-0.53	0.07	0.6	-0.149	0.151	0.451	0.3	-0.273	-0.204	-0.353	-0.317	-0.536	-0.409	-0.316	0.09
ENSG00000188428	BLOC1S5	biogenesis of lysosomal organelles complex 1 subunit 5			ENST00000627748.2	0.408	0.647	0.684	1.65	1	4.84	0.358	0.524	-0.318	0.248	0.248	1	1	1	0.983	0.974	0.688	1	0.963	37.3	21.6	26.4	21.5	18.6	26.5	32.7	28.1	29.9	17.5	34.8	43.2	11.4	28.5	69	42.8	-0.87418	-0.00818	0.85782	0.866	-0.736	0.13	0.996	0.866	-1.012	-0.146	0.72	0.866	-0.682	0.184	1.05	0.866	-1.501	-0.635	0.231	0.866	-1.906	-1.04	-0.174	0.866	-0.234	0.632	1.498	0.866	-0.202	0.231	0.664	0.433	-0.00319	0.0506	-0.0567	0.0717	-0.247	-0.405	0.246	0.09
ENSG00000237825	RGL2	ral guanine nucleotide dissociation stimulator like 2			ENST00000476445.5	0.253	0.565	1.31	0.568	1	4.22	0.102	0.0447	0.0263	0.343	0.343	1	1	0.962	0.79	0.699	0.716	0.967	0.966	19.7	15.6	17.7	20.8	12.1	17	17.6	18.3	21	12	19.8	32.1	20.9	17.1	17.9	17.2	-1.058	-0.458	0.142	0.6	-0.942	-0.342	0.258	0.6	-1.191	-0.591	0.009	0.6	-1.131	-0.531	0.069	0.6	-1.499	-0.899	-0.299	0.6	-1.286	-0.686	-0.086	0.6	-1.13	-0.53	0.07	0.6	-0.149	0.151	0.451	0.3	-0.273	-0.204	-0.353	-0.317	-0.536	-0.409	-0.316	0.09
ENSG00000213983	AP1G2	adaptor related protein complex 1 subunit gamma 2			ENST00000553685.1	0.306	0.602	1.05	1.42	1	4.38	0.243	0.131	0.0474	0.313	0.313	0.943	1	1	0.899	0.965	0.816	1	0.961	22.2	27.7	26.2	16.4	39.9	24.8	17.2	10.6	13.3	22.4	36.2	18.6	16.9	20.4	15.5	16.7	0.154	0.801	1.448	0.647	-0.6676	-0.0206	0.6264	0.647	-0.29	0.357	1.004	0.647	-1.022	-0.375	0.272	0.647	-0.146	0.501	1.148	0.647	-0.086	0.561	1.208	0.647	-0.7389	-0.0919	0.5551	0.647	-0.498	-0.175	0.148	0.323	0.412	-0.0106	0.183	-0.193	0.258	0.289	-0.0473	-0.0899
ENSG00000186480	INSIG1	insulin induced gene 1			ENST00000342407.5	0.242	0.556	1.37	0.693	1	5.61	0.67	0.0945	-0.00785	0.171	0.171	1	0.951	0.86	0.00152	0.353	0.827	1	0.953	95	31.5	87.4	78.8	42.6	38.5	47.1	11.9	80.5	31.1	103	54.4	56.3	45.4	55.8	21.9	0.032	0.528	1.024	0.496	-0.082	0.414	0.91	0.496	-1.138	-0.642	-0.146	0.496	-2.486	-1.99	-1.494	0.496	-1.546	-1.05	-0.554	0.496	-0.912	-0.416	0.08	0.496	-0.847	-0.351	0.145	0.496	-0.102	0.146	0.394	0.248	0.325	0.255	-0.395	-1.22	-0.65	-0.256	-0.216	0.0899
ENSG00000141380	SS18	SS18 subunit of BAF chromatin remodeling complex			ENST00000579061.5	0.501	0.681	0.452	12.4	1	2.38	1.33	0.797	0.752	1.23	1.23	1	1	1	0.559	0.925	0.933	1	0.976	8.77	1.75	2.75	9.84	5.65	14.7	6.73	0	3.56	3.67	10.6	5.19	3.26	4.96	6.61	7.52	-1.757	-0.357	1.043	1.4	-1.724	-0.324	1.076	1.4	-1.153	0.247	1.647	1.4	-3.34	-1.94	-0.54	1.4	-2.72	-1.32	0.08	1.4	-2.074	-0.674	0.726	1.4	-1.4987	-0.0987	1.3013	1.4	-0.402	0.3	1.002	0.702	-0.107	-0.0972	0.0742	-0.582	-0.397	-0.202	-0.0296	0.0899
ENSG00000114126	TFDP2	transcription factor Dp-2			ENST00000479040.5	0.515	0.688	0.424	5.57	1	5.5	0.788	1.33	-0.635	0.179	0.179	0.812	0.726	0.803	0.721	0.806	0.952	0.97	0.965	67.9	51.8	70.9	49	14.9	75.1	43.5	64.4	65.6	63	66.7	7.18	48	54.9	36.8	34	0.61	1.83	3.05	1.22	0.57	1.79	3.01	1.22	0.51	1.73	2.95	1.22	0.06	1.28	2.5	1.22	0.34	1.56	2.78	1.22	-0.731	0.489	1.709	1.22	-0.17	1.05	2.27	1.22	-0.922	-0.312	0.298	0.61	0.527	0.515	0.499	0.368	0.45	0.141	0.304	-0.0899
ENSG00000140299	BNIP2	BCL2 interacting protein 2			ENST00000464390.1	0.423	0.653	0.641	4.95	1	3.32	0.54	0.438	0.182	0.614	0.614	1	0.991	1	0.827	1	0.886	1	0.97	7.35	10.7	5.87	6.61	24	17.7	7.69	2.91	4.86	11.7	15.3	14	9.94	6.68	16	9.63	-1.0266	-0.0166	0.9934	1.01	-1.655	-0.645	0.365	1.01	-0.837	0.173	1.183	1.01	-1.798	-0.788	0.222	1.01	-0.809	0.201	1.211	1.01	-0.353	0.657	1.667	1.01	-0.813	0.197	1.207	1.01	-0.262	0.241	0.744	0.503	-0.00621	-0.241	0.0647	-0.295	0.0749	0.245	0.0736	0.0899
ENSG00000184434	LRRC19	leucine rich repeat containing 19	TRUE	NM_022901.3	ENST00000380055.6	0.351	0.626	0.869	2.87	1	4.1	0.643	0.18	0.179	0.367	0.367	1	1	1	0.988	0.417	0.543	0.885	0.959	6.71	42.4	11.7	11.3	43.9	12.9	20.9	7.17	16.8	32.1	8.95	15.6	19.1	12.8	27	20.5	-1.08	-0.36	0.36	0.72	-1.02	-0.3	0.42	0.72	-0.7618	-0.0418	0.6782	0.72	-0.837	-0.117	0.603	0.72	0.72	1.44	2.16	0.72	0.38	1.1	1.82	0.72	0.099	0.819	1.539	0.72	-0.162	0.198	0.558	0.36	-0.164	-0.136	-0.019	-0.0533	0.656	0.5	0.372	0.0899
ENSG00000168397	ATG4B	autophagy related 4B cysteine peptidase			ENST00000425239.5	0.574	0.722	0.316	20	1	2.59	3.82	2.38	0.121	1.05	1.05	1	0.983	1	0.257	1	0.951	1	0.977	6.88	11.8	27.6	7.97	10.8	0	9.49	0	32.2	13.3	3.19	4.46	10	16.5	6.01	0	-1.188	0.652	2.492	1.84	-0.58	1.26	3.1	1.84	-2.99	-1.15	0.69	1.84	-5.54	-3.7	-1.86	1.84	-0.83	1.01	2.85	1.84	-1.09	0.75	2.59	1.84	-1.525	0.315	2.155	1.84	-0.546	0.373	1.292	0.919	0.157	0.304	-0.278	-0.891	0.244	0.181	0.076	0.0899
ENSG00000172922	RNASEH2C	ribonuclease H2 subunit C			ENST00000646597.1	0.121	0.413	2.41	0.547	1	8.14	0.168	0.0196	0.0488	0.084	0.084	0.95	1	1	0.971	0.127	0.5	1	0.94	262	209	305	293	190	283	347	321	365	138	464	296	237	319	318	304	0.064	0.356	0.648	0.292	-0.2188	0.0732	0.3652	0.292	-0.2615	0.0305	0.3225	0.292	-0.2057	0.0863	0.3783	0.292	-1.084	-0.792	-0.5	0.292	-0.765	-0.473	-0.181	0.292	-0.118	0.174	0.466	0.292	-0.048	0.098	0.244	0.146	0.326	0.0672	0.028	0.0792	-0.726	-0.433	0.16	0.0899
ENSG00000124155	PIGT	phosphatidylinositol glycan anchor biosynthesis class T			ENST00000638967.1	0.134	0.433	2.25	0.444	1	6.74	0.285	0.0227	0.0328	0.113	0.113	0.558	0.459	1	0.012	0.928	0.989	1	0.95	145	89	147	83.7	75	66.2	88.1	180	142	58.7	136	97.4	101	84.9	105	225	0.307	0.648	0.989	0.341	0.324	0.665	1.006	0.341	-0.607	-0.266	0.075	0.341	0.819	1.16	1.501	0.341	-0.66	-0.319	0.022	0.341	-0.3949	-0.0539	0.2871	0.341	-0.2494	0.0916	0.4326	0.341	-0.068	0.103	0.274	0.171	0.566	0.58	-0.232	1.01	-0.278	-0.0471	0.08	0.0899
ENSG00000168000	BSCL2	BSCL2 lipid droplet biogenesis associated, seipin			ENST00000682003.1	0.426	0.654	0.633	2.34	1	3.43	0.342	0.633	-0.341	0.567	0.567	1	0.931	1	0.732	0.976	0.945	1	0.974	11.4	15.4	10.5	7.49	16.9	6.28	9.61	17.6	16	8.6	15.6	5.66	4.88	6.1	13.4	12.1	-0.157	0.923	2.003	1.08	-0.084	0.996	2.076	1.08	-1.1481	-0.0681	1.0119	1.08	0.03	1.11	2.19	1.08	-0.304	0.776	1.856	1.08	-0.614	0.466	1.546	1.08	-0.322	0.758	1.838	1.08	-0.783	-0.243	0.297	0.54	0.342	0.369	-0.0252	0.41	0.288	0.173	0.281	-0.0899
ENSG00000169223	LMAN2	lectin, mannose binding 2			ENST00000694904.1	0.469	0.669	0.523	8.33	1	2.9	0.929	0.656	0.386	0.829	0.829	1	1	1	0.992	1	0.634	1	0.974	6.23	4.86	5.02	8.38	25.6	4.04	9.69	1.62	8.69	11	7.1	4.13	13.8	3.06	4.14	22.9	-1.1846	0.0154	1.2154	1.2	-0.904	0.296	1.496	1.2	-1.873	-0.673	0.527	1.2	-1.061	0.139	1.339	1.2	-0.909	0.291	1.491	1.2	0.39	1.59	2.79	1.2	-1.098	0.102	1.302	1.2	-0.327	0.273	0.873	0.6	0.00505	0.0972	-0.221	0.0456	0.0958	0.524	0.0336	0.0899
ENSG00000214135	SDHAP4	SDHA pseudogene 4	TRUE		ENST00000454517.1	0.194	0.508	1.69	0.345	1	5.7	0.238	0.0513	-0.00818	0.165	0.165	0.149	0.464	0.916	0.0929	1	0.25	1	0.956	59.2	38	85.6	34.9	76.2	48.1	31.8	87.2	61.5	37.7	68.4	31.3	56.9	46.5	41.5	62	0.757	1.2	1.643	0.443	0.415	0.858	1.301	0.443	0.067	0.51	0.953	0.443	0.697	1.14	1.583	0.443	-0.25	0.193	0.636	0.443	0.54	0.983	1.426	0.443	-0.31	0.133	0.576	0.443	-0.348	-0.126	0.096	0.222	0.853	0.611	0.363	0.812	0.137	0.7	0.0948	-0.0899
ENSG00000198131	ZNF544	zinc finger protein 544			ENST00000597240.5	0.441	0.66	0.593	3.58	1	5.53	0.353	0.66	-0.212	0.177	0.177	1	1	1	0.941	1	0.965	1	0.958	64.1	52	44.9	46.3	37.7	94.7	18.6	20	37.1	44.8	40.1	53.5	43	59.5	58.8	71.4	-1.132	-0.228	0.676	0.904	-0.9338	-0.0298	0.8742	0.904	-0.318	0.586	1.49	0.904	-1.295	-0.391	0.513	0.904	-0.9483	-0.0443	0.8597	0.904	-1.207	-0.303	0.601	0.904	-1.484	-0.58	0.324	0.904	-0.199	0.253	0.705	0.452	-0.081	-0.0106	0.209	-0.139	-0.0158	-0.108	-0.206	0.0899
ENSG00000120889	TNFRSF10B	TNF receptor superfamily member 10b	TRUE	NM_003842.5	ENST00000276431.9	0.23	0.545	1.44	0.671	1	13.7	0.279	0.000478	0.0834	0.0893	0.0893	0.485	0.21	1	4.16e-05	0.0122	0.123	0.352	0.875	13100	11200	13700	18100	8540	21800	12900	6650	11600	8600	13300	22800	16500	21600	13600	8630	-0.878	-0.587	-0.296	0.291	-1.009	-0.718	-0.427	0.291	-0.1934	0.0976	0.3886	0.291	-1.711	-1.42	-1.129	0.291	-1.341	-1.05	-0.759	0.291	-1.063	-0.772	-0.481	0.291	-0.91	-0.619	-0.328	0.291	-0.004	0.141	0.286	0.145	-0.375	-0.458	0.0623	-0.906	-0.668	-0.493	-0.395	0.0899
ENSG00000232388	SMIM26	small integral membrane protein 26			ENST00000608034.1	0.451	0.663	0.567	5.75	1	2.41	0.502	0.523	0.196	1.2	1.2	1	1	1	0.951	1	0.982	1	0.978	6.78	6.25	7.41	4.37	6.74	4.97	1.75	7.14	5.2	3.36	5.41	3.09	1.13	7.79	9.89	4.15	-0.578	0.712	2.002	1.29	-0.666	0.624	1.914	1.29	-0.601	0.689	1.979	1.29	-0.776	0.514	1.804	1.29	-1	0.29	1.58	1.29	-1.572	-0.282	1.008	1.29	-1.078	0.212	1.502	1.29	-0.906	-0.26	0.386	0.646	0.246	0.216	0.238	0.178	0.1	-0.0976	0.0732	-0.0899
ENSG00000112759	SLC29A1	solute carrier family 29 member 1 (Augustine blood group)			ENST00000371740.10	0.41	0.648	0.678	3.96	1	4.01	0.907	0.429	0.0654	0.389	0.389	0.659	1	0.973	0.839	0.952	0.879	1	0.963	6.74	28.7	3.21	18.7	5.49	38.3	20.6	31.6	20.6	23.1	7.3	12.4	17.5	19.7	23.5	19.1	-2.438	-1.55	-0.662	0.888	-1.236	-0.348	0.54	0.888	-0.057	0.831	1.719	0.888	-0.218	0.67	1.558	0.888	-0.149	0.739	1.627	0.888	-1.487	-0.599	0.289	0.888	-0.372	0.516	1.404	0.888	-0.212	0.232	0.676	0.444	-0.6	-0.135	0.322	0.259	0.286	-0.232	0.2	0.0898
ENSG00000106125	MINDY4	MINDY lysine 48 deubiquitinase 4			ENST00000494187.1	0.351	0.625	0.871	1.84	1	3.61	0.464	0.219	0.011	0.502	0.502	1	1	1	0.489	0.82	0.753	1	0.97	7.01	19	7.65	9.08	30.1	7.09	13.8	22.3	6.71	19	8.77	8.93	9.38	11.7	8.14	22.2	-0.958	-0.129	0.7	0.829	-1.198	-0.369	0.46	0.829	-0.8123	0.0167	0.8457	0.829	0.431	1.26	2.089	0.829	0.201	1.03	1.859	0.829	0.041	0.87	1.699	0.829	-0.602	0.227	1.056	0.829	-0.612	-0.197	0.218	0.415	-0.0587	-0.168	0.00759	0.572	0.471	0.396	0.103	-0.0898
ENSG00000011143	MKS1	MKS transition zone complex subunit 1			ENST00000677416.1	0.571	0.72	0.321	9.93	1	2.57	3.76	2.81	-1.57	1.06	1.06	1	0.627	1	0.714	1	0.686	1	0.98	0	8.4	0	3.77	21.3	7.14	9.97	32.6	0	8.48	8.01	4.65	26	10.4	5.81	11.3	-3.14	-1.18	0.78	1.96	-5.19	-3.23	-1.27	1.96	-1	0.96	2.92	1.96	0.12	2.08	4.04	1.96	-1.029	0.931	2.891	1.96	0.4	2.36	4.32	1.96	-1.166	0.794	2.754	1.96	-0.609	0.369	1.347	0.978	-0.288	-0.786	0.234	0.505	0.226	0.574	0.193	0.0898
ENSG00000162613	FUBP1	far upstream element binding protein 1	TRUE	NM_003902.5	ENST00000370768.7	0.0814	0.346	3.04	0.389	1	10	0.0651	0.00326	0.0454	0.0714	0.0714	1	1	0.558	0.998	0.913	0.679	1	0.937	1100	1190	1000	1020	734	765	1200	1180	1050	1430	1070	1200	1110	867	859	1050	-0.3369	-0.0969	0.1431	0.24	-0.2868	-0.0468	0.1932	0.24	-0.682	-0.442	-0.202	0.24	-0.23033	0.00967	0.24967	0.24	-0.003	0.237	0.477	0.24	-0.534	-0.294	-0.054	0.24	-0.367	-0.127	0.113	0.24	-0.0376	0.0824	0.2024	0.12	-0.106	-0.051	-0.482	0.0105	0.258	-0.32	-0.138	0.0898
ENSG00000165138	ANKS6	ankyrin repeat and sterile alpha motif domain containing 6			ENST00000471846.1	0.464	0.667	0.537	8.13	1	2.49	1.4	0.534	0.482	1.13	1.13	1	0.951	1	0.995	0.615	0.866	1	0.976	10.4	0	2.96	8.66	15.2	4.17	3.53	8.69	13.1	3.27	5.48	3.24	7.22	6.95	9.25	2.76	-1.633	-0.363	0.907	1.27	-0.21	1.06	2.33	1.27	-1.2575	0.0125	1.2825	1.27	-1.3672	-0.0972	1.1728	1.27	-3.36	-2.09	-0.82	1.27	-0.359	0.911	2.181	1.27	-1.1707	0.0993	1.3693	1.27	-0.365	0.269	0.903	0.634	-0.121	0.353	0.00417	-0.0324	-0.698	0.304	0.0331	0.0898
ENSG00000069956	MAPK6	mitogen-activated protein kinase 6			ENST00000681888.1	0.261	0.572	1.26	0.908	1	7.91	0.164	0.182	-0.0681	0.0874	0.0874	1	1	1	0.699	1	0.974	0.929	0.948	256	258	276	284	177	168	285	377	289	139	228	176	231	188	357	284	-0.334	0.167	0.668	0.501	-0.217	0.284	0.785	0.501	-0.831	-0.33	0.171	0.501	0.047	0.548	1.049	0.501	-0.738	-0.237	0.264	0.501	-0.644	-0.143	0.358	0.501	0.012	0.513	1.014	0.501	-0.404	-0.154	0.096	0.25	0.0972	0.166	-0.192	0.32	-0.138	-0.0833	0.299	-0.0898
ENSG00000172922	RNASEH2C	ribonuclease H2 subunit C			ENST00000527610.1	0.503	0.682	0.448	2.39	1	2.58	2.23	1.5	-1.2	1.06	1.06	0.112	0.126	0.293	0.151	0.238	0.0778	0.156	0.98	12.2	9	8.07	0	13.5	6.51	6.43	9.96	7.42	4.39	14.3	0	9.64	5.05	10.5	3.42	2.91	4.49	6.07	1.58	2.75	4.33	5.91	1.58	2.06	3.64	5.22	1.58	2.1	3.68	5.26	1.58	2.19	3.77	5.35	1.58	2.99	4.57	6.15	1.58	2.55	4.13	5.71	1.58	-1.092	-0.301	0.49	0.791	1.34	1.29	1.09	1.1	1.12	1.36	1.23	-0.0898
ENSG00000163156	SCNM1	sodium channel modifier 1			ENST00000459799.1	0.486	0.675	0.485	8.85	1	2.98	0.64	0.877	0.23	0.783	0.783	1	1	1	0.994	1	0.991	1	0.974	2.74	11.1	6.18	3.8	6.8	4.05	10.7	16.3	11.8	9.42	9.65	12	8.99	14.9	4.77	2.25	-1.105	0.165	1.435	1.27	-1.488	-0.218	1.052	1.27	-1.079	0.191	1.461	1.27	-1.383	-0.113	1.157	1.27	-0.724	0.546	1.816	1.27	-1.089	0.181	1.451	1.27	-1.2064	0.0636	1.3336	1.27	-0.349	0.287	0.923	0.636	0.0518	-0.0683	0.0599	-0.0354	0.171	0.0567	0.0199	0.0898
ENSG00000179933	C14orf119	chromosome 14 open reading frame 119	TRUE	NM_017924.4	ENST00000319074.6	0.248	0.561	1.33	0.615	1	11.6	0.162	0.000782	0.0761	0.0721	0.0761	1	1	0.781	0.87	1	0.0934	0.883	0.838	3560	3050	3370	2930	1290	4190	2560	3710	3380	2870	3580	3470	2710	4220	2570	3540	-0.149	0.125	0.399	0.274	-0.153	0.121	0.395	0.274	0.126	0.4	0.674	0.274	-0.09	0.184	0.458	0.274	-0.381	-0.107	0.167	0.274	-1.042	-0.768	-0.494	0.274	-0.587	-0.313	-0.039	0.274	0.011	0.148	0.285	0.137	0.0756	0.0736	0.242	0.112	-0.0647	-0.465	-0.19	0.0898
ENSG00000101246	ARFRP1	ADP ribosylation factor related protein 1			ENST00000610414.4	0.521	0.69	0.412	5.05	1	4.94	0.636	1.43	-0.796	0.236	0.236	1	0.97	1	0.916	1	0.828	1	0.967	37.4	9.76	35.5	37.4	16.9	32.9	44.8	23.3	10.4	54.8	63.9	40.9	20	37.4	58.9	25.6	-0.999	0.281	1.561	1.28	-2.242	-0.962	0.318	1.28	-1.436	-0.156	1.124	1.28	-1.95	-0.67	0.61	1.28	-2.014	-0.734	0.546	1.28	-2.35	-1.07	0.21	1.28	-0.89	0.39	1.67	1.28	-0.324	0.317	0.958	0.641	0.0796	-0.272	-0.0443	-0.19	-0.208	-0.302	0.11	0.0898
ENSG00000177311	ZBTB38	zinc finger and BTB domain containing 38			ENST00000507657.1	0.332	0.617	0.943	2.21	1	5.59	0.562	0.198	0.0781	0.173	0.173	1	0.152	0.979	0.895	0.954	0.612	1	0.946	16.6	36.8	53.9	55.5	189	55.6	51.8	43.7	23.1	47.6	41.3	62.5	57.2	29.6	65.9	48.6	-0.908	-0.316	0.276	0.592	-2.162	-1.57	-0.978	0.592	-1.125	-0.533	0.059	0.592	-0.944	-0.352	0.24	0.592	-1.079	-0.487	0.105	0.592	0.223	0.815	1.407	0.592	-0.6036	-0.0116	0.5804	0.592	-0.484	-0.188	0.108	0.296	-0.151	-0.75	-0.255	-0.169	-0.233	0.39	-0.00554	-0.0898
ENSG00000257923	CUX1	cut like homeobox 1			ENST00000497815.5	0.138	0.439	2.2	0.329	1	7.58	0.185	0.0544	-0.0132	0.0936	0.0936	1	0.953	0.974	0.227	1	0.46	0.914	0.954	262	242	229	185	121	289	177	139	245	235	183	230	150	234	141	107	-0.3693	-0.0103	0.3487	0.359	-0.062	0.297	0.656	0.359	-0.024	0.335	0.694	0.359	-1.11	-0.751	-0.392	0.359	-0.149	0.21	0.569	0.359	-0.971	-0.612	-0.253	0.359	-0.741	-0.382	-0.023	0.359	-0.284	-0.104	0.076	0.18	-0.00885	0.255	0.288	-0.646	0.181	-0.526	-0.328	-0.0898
ENSG00000077312	SNRPA	small nuclear ribonucleoprotein polypeptide A			ENST00000599570.5	0.309	0.604	1.03	2.02	1	5.04	0.207	0.105	0.148	0.225	0.225	1	1	1	0.941	1	0.977	0.897	0.946	25.9	27.7	30.1	32.6	16.4	39.8	47.7	33.5	37.6	48.7	20.9	28.3	45.7	22.4	45.9	38.6	-0.825	-0.27	0.285	0.555	-0.5163	0.0387	0.5937	0.555	-0.5761	-0.0211	0.5339	0.555	-0.314	0.241	0.796	0.555	-0.284	0.271	0.826	0.555	-0.697	-0.142	0.413	0.555	0.06	0.615	1.17	0.555	-0.102	0.176	0.454	0.278	-0.138	0.0197	-0.0108	0.123	0.138	-0.0726	0.314	0.0897
ENSG00000205981	DNAJC19	DnaJ heat shock protein family (Hsp40) member C19			ENST00000491873.5	0.521	0.69	0.411	9.56	1	2.84	1.66	1.47	-0.271	0.867	0.867	1	1	0.582	0.949	1	0.816	1	0.976	7.32	7.83	2.89	9.38	4.39	0	25.6	20.2	7.33	7.46	7.14	13	3.91	5.67	5.86	14.5	-2.69	-1.18	0.33	1.51	-2.072	-0.562	0.948	1.51	-4.23	-2.72	-1.21	1.51	-0.9	0.61	2.12	1.51	-2.015	-0.505	1.005	1.51	-2.83	-1.32	0.19	1.51	-1.351	0.159	1.669	1.51	-0.439	0.317	1.073	0.756	-0.335	-0.159	-0.77	0.173	-0.143	-0.372	0.045	0.0897
ENSG00000160075	SSU72	SSU72 homolog, RNA polymerase II CTD phosphatase			ENST00000378726.1	0.368	0.632	0.81	2.89	1	4	0.434	0.255	0.107	0.392	0.392	1	0.903	1	0.993	0.989	0.814	1	0.963	5.1	20.6	27.1	18.8	34.3	15.1	12.9	15.9	13.8	23.1	13.6	12.2	17.7	6.9	21.4	12.8	-0.45	0.336	1.122	0.786	-1.592	-0.806	-0.02	0.786	-1.327	-0.541	0.245	0.786	-0.8676	-0.0816	0.7044	0.786	-0.272	0.514	1.3	0.786	-0.098	0.688	1.474	0.786	-0.658	0.128	0.914	0.786	-0.6	-0.207	0.186	0.393	0.146	-0.35	-0.235	-0.0354	0.223	0.299	0.0554	-0.0897
ENSG00000170776	AKAP13	A-kinase anchoring protein 13			ENST00000559362.5	0.502	0.682	0.451	2.58	1	7.3	0.53	1.32	-0.993	0.0992	0.0992	1	1	1	0.779	0.969	0.979	0.924	0.965	276	69.5	183	240	242	129	85.1	71.4	430	194	135	195	131	203	99.7	146	-1.643	-0.463	0.717	1.18	-0.51	0.67	1.85	1.18	-1.597	-0.417	0.763	1.18	-2.26	-1.08	0.1	1.18	-2.076	-0.896	0.284	1.18	-1.459	-0.279	0.901	1.18	-2.41	-1.23	-0.05	1.18	-0.291	0.3	0.891	0.591	-0.139	0.2	-0.125	-0.323	-0.268	-0.0834	-0.368	0.0897
ENSG00000130304	SLC27A1	solute carrier family 27 member 1			ENST00000599380.5	0.179	0.492	1.81	0.628	1	6.21	0.0682	0.0372	0.0414	0.133	0.133	1	0.987	1	0.995	0.999	0.86	1	0.948	90.7	61.7	69.8	77.9	110	65.5	79.9	69.6	75.6	56.4	82.6	61.6	65.1	97.2	63.3	71.8	-0.256	0.133	0.522	0.389	-0.133	0.256	0.645	0.389	-0.186	0.203	0.592	0.389	-0.3593	0.0297	0.4187	0.389	-0.618	-0.229	0.16	0.389	-0.101	0.288	0.677	0.389	-0.3511	0.0379	0.4269	0.389	-0.315	-0.12	0.075	0.195	0.0991	0.192	0.152	0.0222	-0.171	0.215	0.0283	-0.0897
ENSG00000068305	MEF2A	myocyte enhancer factor 2A			ENST00000559903.1	0.413	0.649	0.669	3.03	1	4.2	2.03	0.507	-0.128	0.347	0.347	0.862	0.922	1	0.0999	1	0.735	0.241	0.964	15.3	16.7	39	14.8	4.22	24.6	3.42	87	5.37	28.3	45.7	19.7	16	26.5	3.5	86.2	0.371	1.28	2.189	0.909	-1.78	-0.871	0.038	0.909	-0.345	0.564	1.473	0.909	1.401	2.31	3.219	0.909	-0.571	0.338	1.247	0.909	-1.904	-0.995	-0.086	0.909	-3.059	-2.15	-1.241	0.909	-0.221	0.234	0.689	0.455	0.492	-0.334	0.217	0.886	0.13	-0.382	-0.826	0.0897
ENSG00000211448	DIO2	iodothyronine deiodinase 2			ENST00000557010.5	0.523	0.691	0.408	7.05	1	7.32	1.84	1.45	-0.567	0.0987	0.0987	1	0.463	0.315	0.166	0.345	0.942	1	0.964	240	246	89.7	33.7	160	332	103	173	337	466	132	85.1	38.6	418	42.3	827	-0.23	1.01	2.25	1.24	1.16	2.4	3.64	1.24	1.55	2.79	4.03	1.24	1.57	2.81	4.05	1.24	1.41	2.65	3.89	1.24	-0.691	0.549	1.789	1.24	-0.941	0.299	1.539	1.24	-0.299	0.319	0.937	0.618	0.286	0.674	0.784	0.791	0.745	0.155	0.0842	0.0897
ENSG00000100532	CGRRF1	cell growth regulator with ring finger domain 1			ENST00000557429.1	0.464	0.667	0.536	5.44	1	2.56	0.52	0.748	-0.0682	1.07	1.07	1	1	1	0.949	1	0.886	1	0.978	6.34	4.7	2.46	5.9	11.2	3.84	2.4	6.5	7.16	7.7	9.68	3.96	7.59	7.49	8.15	1.44	-1.2924	0.0376	1.3676	1.33	-0.893	0.437	1.767	1.33	-1.191	0.139	1.469	1.33	-1.866	-0.536	0.794	1.33	-1.041	0.289	1.619	1.33	-0.464	0.866	2.196	1.33	-1.4255	-0.0955	1.2345	1.33	-0.395	0.269	0.933	0.664	0.0125	0.146	0.0465	-0.179	0.0962	0.289	-0.0319	0.0897
ENSG00000172613	RAD9A	RAD9 checkpoint clamp component A			ENST00000622583.4	0.327	0.614	0.962	1.46	1	3.83	0.423	0.164	0.0177	0.436	0.436	0.988	0.932	0.459	0.153	0.875	0.255	0.601	0.969	7.82	15.3	10.9	8.63	24.8	20.2	19.9	18.5	13.8	8.74	12.4	4.52	17.7	17.6	12.7	26.6	0.09	0.844	1.598	0.754	-0.065	0.689	1.443	0.754	0.756	1.51	2.264	0.754	0.996	1.75	2.504	0.754	0.084	0.838	1.592	0.754	0.906	1.66	2.414	0.754	0.526	1.28	2.034	0.754	-0.562	-0.185	0.192	0.377	0.41	0.335	0.735	0.848	0.407	0.808	0.62	-0.0897
ENSG00000197122	SRC	SRC proto-oncogene, non-receptor tyrosine kinase			ENST00000693012.1	0.448	0.662	0.575	5.76	1	2.4	0.461	0.477	0.243	1.21	1.21	1	1	1	0.996	1	0.996	1	0.978	2.09	3.23	3.55	2.49	6.46	5.22	8.24	6.83	7.89	7.6	10.5	6.56	2.11	3.77	6.07	2.7	-0.741	0.539	1.819	1.28	-1.2609	0.0191	1.2991	1.28	-1.176	0.104	1.384	1.28	-1.2038	0.0762	1.3562	1.28	-1.023	0.257	1.537	1.28	-1.388	-0.108	1.172	1.28	-0.56	0.72	2	1.28	-0.381	0.257	0.895	0.638	0.188	0.00666	0.0364	0.0266	0.0897	-0.0378	0.251	0.0897
ENSG00000291971	SRC	SRC proto-oncogene, non-receptor tyrosine kinase			ENST00000709393.1	0.448	0.662	0.575	5.76	1	2.4	0.461	0.477	0.243	1.21	1.21	1	1	1	0.996	1	0.996	1	0.978	2.09	3.23	3.55	2.49	6.46	5.22	8.24	6.83	7.89	7.6	10.5	6.56	2.11	3.77	6.07	2.7	-0.741	0.539	1.819	1.28	-1.2609	0.0191	1.2991	1.28	-1.176	0.104	1.384	1.28	-1.2038	0.0762	1.3562	1.28	-1.023	0.257	1.537	1.28	-1.388	-0.108	1.172	1.28	-0.56	0.72	2	1.28	-0.381	0.257	0.895	0.638	0.188	0.00666	0.0364	0.0266	0.0897	-0.0378	0.251	0.0897
ENSG00000130810	PPAN	peter pan homolog			ENST00000446223.5	0.526	0.693	0.402	11.3	1	2.4	5.72	1.45	-0.0324	1.21	1.21	1	0.657	0.944	0.912	1	0.0241	0.0237	0.979	16.7	35.7	12.1	16.7	0	3.56	0	10.1	0.298	29.7	8.92	27.6	0	10.6	0	13.2	-2.62	-1.01	0.6	1.61	-4.18	-2.57	-0.96	1.61	-3.32	-1.71	-0.1	1.61	-2.479	-0.869	0.741	1.61	-1.024	0.586	2.196	1.61	-7.07	-5.46	-3.85	1.61	-7.07	-5.46	-3.85	1.61	-1.129	-0.322	0.485	0.807	-0.282	-0.717	-0.477	-0.243	0.164	-1.52	-1.52	-0.0897
ENSG00000250462	LRRC37BP1	leucine rich repeat containing 37B pseudogene 1	TRUE		ENST00000398851.7	0.166	0.476	1.92	0.318	1	5.95	0.0804	0.0334	0.00632	0.148	0.148	1	1	1	0.984	1	0.659	1	0.955	67	62.3	60.8	53.5	47.4	70	87.9	68.2	65	55.9	48.4	70.6	38.9	75.4	62.6	62.4	-0.583	-0.18	0.223	0.403	-0.302	0.101	0.504	0.403	-0.164	0.239	0.642	0.403	-0.3183	0.0847	0.4877	0.403	-0.4605	-0.0575	0.3455	0.403	-0.915	-0.512	-0.109	0.403	-0.134	0.269	0.672	0.403	-0.316	-0.115	0.086	0.201	-0.14	0.0787	0.187	0.0661	-0.0448	-0.399	0.21	-0.0897
ENSG00000179335	CLK3	CDC like kinase 3			ENST00000563418.2	0.313	0.607	1.02	1	1	7.08	0.172	0.0169	0.109	0.104	0.109	1	0.946	0.961	0.991	0.743	0.559	0.983	0.864	106	152	159	133	285	97.7	153	126	97.4	208	137	119	115	99.4	154	118	-0.126	0.228	0.582	0.354	-0.657	-0.303	0.051	0.354	-0.703	-0.349	0.005	0.354	-0.3987	-0.0447	0.3093	0.354	0.146	0.5	0.854	0.354	0.174	0.528	0.882	0.354	-0.067	0.287	0.641	0.354	-0.355	-0.178	-0.001	0.177	0.115	-0.153	-0.176	-0.0226	0.252	0.266	0.145	-0.0897
ENSG00000101343	CRNKL1	crooked neck pre-mRNA splicing factor 1			ENST00000490258.1	0.531	0.695	0.393	4.7	1	5.15	0.608	1.59	-0.999	0.212	0.212	1	0.879	1	0.546	0.992	0.842	1	0.969	26.5	53.7	56.3	63	21.9	72.4	38.7	18.4	23.1	27.9	22.2	77.5	50.4	15.1	56.6	18.9	-2.301	-0.971	0.359	1.33	-2.81	-1.48	-0.15	1.33	-2.39	-1.06	0.27	1.33	-3.21	-1.88	-0.55	1.33	-2.174	-0.844	0.486	1.33	-2.39	-1.06	0.27	1.33	-1.904	-0.574	0.756	1.33	-0.993	-0.326	0.341	0.667	-0.267	-0.407	-0.292	-0.516	-0.232	-0.291	-0.158	-0.0897
ENSG00000172785	ZNG1A	Zn regulated GTPase metalloprotein activator 1A			ENST00000618061.4	0.33	0.616	0.947	1.71	1	4.09	0.234	0.182	0.0324	0.37	0.37	1	0.942	0.966	0.958	1	0.709	1	0.964	18.5	7.88	16.3	10.2	36.6	21.5	13.1	12.6	21.7	15.5	18.5	16	14.7	20.7	16.4	18.9	-0.298	0.425	1.148	0.723	-0.094	0.629	1.352	0.723	-0.025	0.698	1.421	0.723	-0.463	0.26	0.983	0.723	-0.922	-0.199	0.524	0.723	0.112	0.835	1.558	0.723	-0.533	0.19	0.913	0.723	-0.176	0.186	0.548	0.362	0.205	0.303	0.336	0.125	-0.096	0.402	0.0916	0.0897
ENSG00000276461	TCF20	transcription factor 20			ENST00000619505.3	0.127	0.423	2.33	0.295	1	7.02	0.0975	0.036	0.00091	0.105	0.105	1	1	1	0.148	0.667	0.967	0.968	0.955	193	101	150	151	138	144	140	84.5	137	114	115	162	152	127	113	92.6	-0.6	-0.25	0.1	0.35	-0.2949	0.0551	0.4051	0.35	-0.556	-0.206	0.144	0.35	-1.167	-0.817	-0.467	0.35	-0.895	-0.545	-0.195	0.35	-0.462	-0.112	0.238	0.35	-0.658	-0.308	0.042	0.35	-0.275	-0.1	0.075	0.175	-0.224	0.0493	-0.185	-0.732	-0.488	-0.101	-0.276	-0.0897
ENSG00000262024	TCF20	transcription factor 20			ENST00000576946.5	0.127	0.423	2.33	0.295	1	7.02	0.0975	0.036	0.00091	0.105	0.105	1	1	1	0.148	0.667	0.967	0.968	0.955	193	101	150	151	138	144	140	84.5	137	114	115	162	152	127	113	92.6	-0.6	-0.25	0.1	0.35	-0.2949	0.0551	0.4051	0.35	-0.556	-0.206	0.144	0.35	-1.167	-0.817	-0.467	0.35	-0.895	-0.545	-0.195	0.35	-0.462	-0.112	0.238	0.35	-0.658	-0.308	0.042	0.35	-0.275	-0.1	0.075	0.175	-0.224	0.0493	-0.185	-0.732	-0.488	-0.101	-0.276	-0.0897
ENSG00000100207	TCF20	transcription factor 20			ENST00000335626.8	0.127	0.423	2.33	0.295	1	7.02	0.0975	0.036	0.00091	0.105	0.105	1	1	1	0.148	0.667	0.967	0.968	0.955	193	101	150	151	138	144	140	84.5	137	114	115	162	152	127	113	92.6	-0.6	-0.25	0.1	0.35	-0.2949	0.0551	0.4051	0.35	-0.556	-0.206	0.144	0.35	-1.167	-0.817	-0.467	0.35	-0.895	-0.545	-0.195	0.35	-0.462	-0.112	0.238	0.35	-0.658	-0.308	0.042	0.35	-0.275	-0.1	0.075	0.175	-0.224	0.0493	-0.185	-0.732	-0.488	-0.101	-0.276	-0.0897
ENSG00000147155	EBP	EBP cholestenol delta-isomerase			ENST00000446158.5	0.37	0.633	0.804	1.3	1	4.1	0.172	0.368	-0.206	0.368	0.368	1	0.98	1	0.896	1	0.949	1	0.968	19.7	14.4	8.44	15.8	17.8	16.8	12.6	22.3	21.2	24.3	13.6	11.3	16.6	17.8	27.4	16.2	-1.145	-0.304	0.537	0.841	-0.249	0.592	1.433	0.841	-0.486	0.355	1.196	0.841	-0.346	0.495	1.336	0.841	-0.374	0.467	1.308	0.841	-0.493	0.348	1.189	0.841	-0.382	0.459	1.3	0.841	-0.213	0.208	0.629	0.421	-0.131	0.256	0.153	0.214	0.202	0.15	0.198	0.0897
ENSG00000198218	QRICH1	glutamine rich 1			ENST00000357496.6	0.527	0.693	0.4	6.28	1	5.51	0.795	1.48	-0.696	0.179	0.179	0.862	0.813	1	0.646	1	0.831	0.897	0.966	85.2	58.8	58.6	10.8	38.1	66.1	63.8	79.2	52.1	18	95.1	40.3	51.4	14.6	50.9	48.7	0.53	1.81	3.09	1.28	0.36	1.64	2.92	1.28	-0.722	0.558	1.838	1.28	0.26	1.54	2.82	1.28	-0.655	0.625	1.905	1.28	-0.22	1.06	2.34	1.28	0.14	1.42	2.7	1.28	-0.962	-0.322	0.318	0.64	0.502	0.457	0.155	0.429	0.174	0.294	0.395	-0.0897
ENSG00000105698	USF2	upstream transcription factor 2, c-fos interacting			ENST00000600341.5	0.443	0.66	0.588	3.81	1	4.92	0.401	0.64	-0.164	0.239	0.239	1	1	1	0.956	1	0.726	1	0.959	25	23.4	21	27.9	82.8	26	30.6	54.3	16.5	52.2	47.8	21.7	31.3	22.9	25.7	18	-0.568	0.358	1.284	0.926	-1.198	-0.272	0.654	0.926	-0.9409	-0.0149	0.9111	0.926	-0.586	0.34	1.266	0.926	-0.427	0.499	1.425	0.926	0.104	1.03	1.956	0.926	-0.742	0.184	1.11	0.926	-0.717	-0.254	0.209	0.463	0.127	-0.0963	-0.00528	0.12	0.176	0.366	0.0651	-0.0897
ENSG00000167535	CACNB3	calcium voltage-gated channel auxiliary subunit beta 3			ENST00000552812.1	0.331	0.616	0.946	1.94	1	4.05	0.319	0.165	0.0775	0.378	0.378	1	1	1	0.989	0.962	0.791	0.771	0.964	9.1	13.4	26.7	14.3	32.8	11.6	28.3	14.9	10.2	25.7	16.4	10.7	12.3	17	22.7	12	0.016	0.734	1.452	0.718	-1.066	-0.348	0.37	0.718	-0.544	0.174	0.892	0.718	-0.608	0.11	0.828	0.718	-0.152	0.566	1.284	0.718	-0.041	0.677	1.395	0.718	0.282	1	1.718	0.718	-0.546	-0.187	0.172	0.359	0.352	-0.167	0.0837	0.053	0.272	0.325	0.482	-0.0897
ENSG00000037241	RPL26L1	ribosomal protein L26 like 1			ENST00000519522.1	0.392	0.641	0.734	3.85	1	4.02	0.493	0.159	0.322	0.385	0.385	1	1	0.973	0.989	1	0.642	1	0.948	13.6	15.4	16.6	17.4	5.49	27.2	20	38.2	14.1	11.4	32.5	13.9	11.1	23.2	14.6	7.28	-0.155	0.567	1.289	0.722	-0.884	-0.162	0.56	0.722	-0.045	0.677	1.399	0.722	-0.609	0.113	0.835	0.722	-0.942	-0.22	0.502	0.722	-1.666	-0.944	-0.222	0.722	-0.587	0.135	0.857	0.722	-0.582	-0.221	0.14	0.361	0.23	-0.066	0.275	0.0461	-0.0896	-0.384	0.0547	-0.0897
ENSG00000173402	DAG1	dystroglycan 1			ENST00000469139.2	0.611	0.748	0.259	4.44	1	6.42	0.826	3.68	-3.12	0.124	0.124	1	1	1	0.713	0.953	0.997	1	0.975	77.5	64.7	73.5	137	244	51.6	55.8	23.5	90.9	35	169	157	105	170	113	50.7	-2.344	-0.394	1.556	1.95	-2.753	-0.803	1.147	1.95	-2.593	-0.643	1.307	1.95	-4.02	-2.07	-0.12	1.95	-3.57	-1.62	0.33	1.95	-1.822	0.128	2.078	1.95	-2.835	-0.885	1.065	1.95	-0.554	0.419	1.392	0.973	-0.0844	-0.172	-0.138	-0.443	-0.346	0.0273	-0.189	0.0896
ENSG00000106588	PSMA2	proteasome 20S subunit alpha 2			ENST00000436986.5	0.448	0.662	0.577	4.73	1	3.87	0.721	0.677	-0.0868	0.426	0.426	1	0.999	0.966	0.829	1	0.967	0.986	0.967	12.4	9.73	29	13.9	9.63	2.63	35.1	15.4	27.3	17.2	15.7	10.3	9.18	11.9	13.1	29.2	-0.225	0.815	1.855	1.04	-0.432	0.608	1.648	1.04	-2.034	-0.994	0.046	1.04	-0.234	0.806	1.846	1.04	-0.925	0.115	1.155	1.04	-1.369	-0.329	0.711	1.04	-0.215	0.825	1.865	1.04	-0.261	0.257	0.775	0.518	0.284	0.212	-0.346	0.281	0.0403	-0.115	0.288	0.0896
ENSG00000152700	SAR1B	secretion associated Ras related GTPase 1B			ENST00000504242.1	0.253	0.566	1.31	0.734	1	4.99	0.113	0.0697	0.022	0.231	0.231	0.827	0.846	0.994	0.612	0.985	0.874	0.763	0.956	42.7	38.7	32	22.8	29.7	28.9	38.7	34.3	27.5	20.7	45	21	27.1	31.1	35.6	36.2	0.251	0.779	1.307	0.528	0.108	0.636	1.164	0.528	-0.084	0.444	0.972	0.528	0.146	0.674	1.202	0.528	-0.164	0.364	0.892	0.528	-0.161	0.367	0.895	0.528	0.22	0.748	1.276	0.528	-0.414	-0.15	0.114	0.264	0.465	0.379	0.265	0.402	0.217	0.219	0.446	-0.0896
ENSG00000155034	FBXL18	F-box and leucine rich repeat protein 18			ENST00000458142.1	0.327	0.614	0.962	1.95	1	4.63	0.353	0.16	0.0843	0.276	0.276	1	0.732	1	0.661	0.981	0.92	0.851	0.955	14.1	45.8	25.7	24.2	38.9	44.3	19.5	14.7	17	37	29.7	37.1	14.2	22.4	15.1	21	-0.756	-0.114	0.528	0.642	-1.573	-0.931	-0.289	0.642	-0.5692	0.0728	0.7148	0.642	-1.396	-0.754	-0.112	0.642	-0.191	0.451	1.093	0.642	-0.984	-0.342	0.3	0.642	-1.428	-0.786	-0.144	0.642	-0.506	-0.185	0.136	0.321	-0.0555	-0.452	0.0354	-0.366	0.219	-0.166	-0.382	-0.0896
ENSG00000198380	GFPT1	glutamine--fructose-6-phosphate transaminase 1			ENST00000674438.1	0.164	0.474	1.93	0.508	1	11.8	0.194	0.00112	0.0624	0.073	0.073	0.406	0.0416	0.181	0.00806	0.244	0.892	0.927	0.896	4770	4180	3800	2850	2180	4540	2230	4650	4750	4040	4100	2570	4200	3990	2270	5440	0.292	0.547	0.802	0.255	0.561	0.816	1.071	0.255	0.401	0.656	0.911	0.255	0.641	0.896	1.151	0.255	0.349	0.604	0.859	0.255	-0.093	0.162	0.417	0.255	-0.518	-0.263	-0.008	0.255	-0.014	0.114	0.242	0.128	0.429	0.641	0.515	0.703	0.474	0.127	-0.207	0.0896
ENSG00000004487	KDM1A	lysine demethylase 1A			ENST00000691682.1	0.459	0.665	0.549	1.51	1	6.13	0.202	0.893	-0.705	0.138	0.138	1	1	1	0.983	1	0.948	1	0.963	69.8	67.6	60.1	77.8	77.8	92.8	85.6	81.6	35.1	82.3	48.8	67.4	122	49.2	93	47.7	-1.427	-0.417	0.593	1.01	-1.553	-0.543	0.467	1.01	-1.1095	-0.0995	0.9105	1.01	-1.224	-0.214	0.796	1.01	-0.9685	0.0415	1.0515	1.01	-0.585	0.425	1.435	1.01	-0.712	0.298	1.308	1.01	-0.768	-0.265	0.238	0.503	-0.141	-0.184	-0.0337	-0.0724	0.014	0.144	0.101	-0.0896
ENSG00000185359	HGS	hepatocyte growth factor-regulated tyrosine kinase substrate			ENST00000678607.1	0.59	0.733	0.291	18.2	1	2.31	4.31	3.16	-0.876	1.3	1.3	0.864	0.939	0.79	1	0.885	0.684	0.825	0.981	0	8.16	29.5	6.05	12.3	9.48	19.1	0	0	8.18	5.96	0	8.16	21.2	6.43	6.16	0.84	2.94	5.04	2.1	-3.96	-1.86	0.24	2.1	0.92	3.02	5.12	2.1	-2.0882	0.0118	2.1118	2.1	0.16	2.26	4.36	2.1	0.44	2.54	4.64	2.1	0.59	2.69	4.79	2.1	-1.441	-0.391	0.659	1.05	0.675	-0.425	0.693	0.00271	0.518	0.582	0.616	-0.0896
ENSG00000139625	MAP3K12	mitogen-activated protein kinase kinase kinase 12			ENST00000548565.1	0.456	0.664	0.557	7.73	1	2.49	1.66	0.445	0.521	1.13	1.13	1	0.954	1	0.401	1	0.773	0.971	0.976	4.47	3.54	2.95	4.31	15.7	7.71	20.8	0	1.26	6.48	5.17	6.94	11.7	10.5	6.82	3.49	-1.666	-0.436	0.794	1.23	-2.25	-1.02	0.21	1.23	-0.563	0.667	1.897	1.23	-3.31	-2.08	-0.85	1.23	-1.402	-0.172	1.058	1.23	0	1.23	2.46	1.23	-0.17	1.06	2.29	1.23	-0.354	0.263	0.88	0.617	-0.149	-0.347	0.227	-0.71	-0.0587	0.419	0.362	0.0896
ENSG00000136448	NMT1	N-myristoyltransferase 1			ENST00000676753.1	0.532	0.696	0.39	5.22	1	5.64	0.723	1.6	-0.947	0.168	0.168	1	1	1	1	0.95	0.865	1	0.967	25.5	13.5	28.6	81.7	126	30.8	46.5	96.3	57.3	50.8	59.1	40.6	99.7	42.6	90	33.4	-1.801	-0.481	0.839	1.32	-1.905	-0.585	0.735	1.32	-1.981	-0.661	0.659	1.32	-1.3408	-0.0208	1.2992	1.32	-2.44	-1.12	0.2	1.32	-0.365	0.955	2.275	1.32	-1.153	0.167	1.487	1.32	-0.334	0.327	0.988	0.661	-0.132	-0.16	-0.181	-0.0057	-0.306	0.262	0.0458	0.0896
ENSG00000173120	KDM2A	lysine demethylase 2A			ENST00000534486.1	0.36	0.629	0.837	2.53	1	3.67	0.34	0.22	0.0956	0.483	0.483	1	0.975	0.922	0.426	1	0.935	0.975	0.968	17.4	18.6	20.9	14.8	19.6	10.6	8.54	4.86	8.13	10.9	12.1	22.6	9.73	8.32	14.5	9.72	-1.012	-0.193	0.626	0.819	-1.413	-0.594	0.225	0.819	-1.74	-0.921	-0.102	0.819	-2.159	-1.34	-0.521	0.819	-1.167	-0.348	0.471	0.819	-1.207	-0.388	0.431	0.819	-1.509	-0.69	0.129	0.819	-0.611	-0.202	0.207	0.409	-0.0855	-0.264	-0.409	-0.595	-0.154	-0.172	-0.306	-0.0896
ENSG00000189159	JPT1	Jupiter microtubule associated homolog 1			ENST00000356033.8	0.516	0.688	0.421	2.56	1	3.21	0.265	1.69	-1.37	0.66	0.66	1	1	1	0.996	1	0.967	1	0.977	8.64	7.87	4.57	6.89	8.18	10.7	10.6	6.92	19.5	4.77	12.3	8.8	14.9	6.71	8.19	10.2	-1.559	-0.039	1.481	1.52	-0.815	0.705	2.225	1.52	-1.402	0.118	1.638	1.52	-1.418	0.102	1.622	1.52	-1.84	-0.32	1.2	1.52	-1.038	0.482	2.002	1.52	-1.277	0.243	1.763	1.52	-0.448	0.312	1.072	0.76	-0.0112	0.203	0.0338	0.0292	-0.092	0.138	0.0697	0.0896
ENSG00000291834	PFDN5	prefoldin subunit 5			ENST00000708926.1	0.395	0.642	0.723	0.711	1	2.61	0.343	0.352	-0.263	1.03	1.03	1	0.906	1	0.929	0.931	0.93	1	0.98	10.2	9.21	6.77	3	4.98	4.81	4.53	2.15	7.95	7.54	6.82	4.61	6.7	7.65	7	2.66	-0.365	0.785	1.935	1.15	0.02	1.17	2.32	1.15	-0.513	0.637	1.787	1.15	-1.7	-0.55	0.6	1.15	-0.09	1.06	2.21	1.15	-0.581	0.569	1.719	1.15	-0.612	0.538	1.688	1.15	-0.355	0.222	0.799	0.577	0.317	0.472	0.257	-0.222	0.429	0.23	0.217	0.0896
ENSG00000155158	TTC39B	tetratricopeptide repeat domain 39B			ENST00000380853.1	0.521	0.69	0.411	7.62	1	3.06	1.89	1.56	-0.609	0.74	0.74	0.969	0.983	0.911	0.986	0.927	0.62	1	0.976	14.1	6.97	0	4.1	23	18.1	9.27	8.38	6.72	23.3	3.94	4.97	17.7	14.9	10.8	3.67	-3.25	-1.75	-0.25	1.5	-0.47	1.03	2.53	1.5	0.25	1.75	3.25	1.5	-1.222	0.278	1.778	1.5	-0.09	1.41	2.91	1.5	0.54	2.04	3.54	1.5	-0.44	1.06	2.56	1.5	-0.436	0.316	1.068	0.752	-0.496	0.292	0.496	0.0787	0.399	0.579	0.301	0.0896
ENSG00000123349	PFDN5	prefoldin subunit 5			ENST00000628881.2	0.395	0.642	0.723	0.711	1	2.61	0.343	0.352	-0.263	1.03	1.03	1	0.906	1	0.929	0.931	0.93	1	0.98	10.2	9.21	6.77	3	4.98	4.81	4.53	2.15	7.95	7.54	6.82	4.61	6.7	7.65	7	2.66	-0.365	0.785	1.935	1.15	0.02	1.17	2.32	1.15	-0.513	0.637	1.787	1.15	-1.7	-0.55	0.6	1.15	-0.09	1.06	2.21	1.15	-0.581	0.569	1.719	1.15	-0.612	0.538	1.688	1.15	-0.355	0.222	0.799	0.577	0.317	0.472	0.257	-0.222	0.429	0.23	0.217	0.0896
ENSG00000172716	SLFN11	schlafen family member 11			ENST00000592122.1	0.337	0.619	0.921	2.49	1	5.11	0.446	0.162	0.148	0.217	0.217	0.748	0.795	1	0.034	0.921	0.952	0.748	0.946	30.3	45.5	36.1	27.8	16.9	25.5	55.5	90.6	43	21	45.7	15.3	35.2	30.5	25.9	58.8	0.362	0.961	1.56	0.599	0.194	0.793	1.392	0.599	-0.173	0.426	1.025	0.599	1.201	1.8	2.399	0.599	-0.025	0.574	1.173	0.599	-0.358	0.241	0.84	0.599	0.264	0.863	1.462	0.599	-0.489	-0.19	0.109	0.299	0.454	0.375	0.201	0.849	0.271	0.114	0.408	-0.0896
ENSG00000197375	SLC22A5	solute carrier family 22 member 5			ENST00000687740.1	0.369	0.633	0.806	2.81	1	4.64	0.349	0.264	0.0866	0.274	0.274	1	0.995	1	0.975	0.997	0.691	1	0.955	22.8	21.1	29.8	28.2	67.3	29.2	19.3	14.8	12.8	47	24.9	19.2	26.8	15.5	21.4	27.6	-0.495	0.223	0.941	0.718	-1.154	-0.436	0.282	0.718	-0.843	-0.125	0.593	0.718	-0.913	-0.195	0.523	0.718	-0.287	0.431	1.149	0.718	0.139	0.857	1.575	0.718	-0.908	-0.19	0.528	0.718	-0.566	-0.207	0.152	0.359	0.0967	-0.189	-0.0542	-0.0843	0.187	0.371	-0.0824	-0.0896
ENSG00000013375	PGM3	phosphoglucomutase 3			ENST00000698616.1	0.533	0.696	0.388	4.38	1	5.31	0.935	1.64	-1.09	0.196	0.196	1	0.974	0.81	0.43	1	0.633	1	0.969	21.5	18.1	34.9	14.3	53.1	128	18.9	87.3	63.1	54.2	39.1	23.5	78.5	37.3	18.1	84.2	-0.361	0.989	2.339	1.35	-0.362	0.988	2.338	1.35	0.54	1.89	3.24	1.35	0.84	2.19	3.54	1.35	-0.594	0.756	2.106	1.35	0.44	1.79	3.14	1.35	-1.3368	0.0132	1.3632	1.35	-0.345	0.328	1.001	0.673	0.27	0.27	0.516	0.599	0.207	0.489	0.00361	0.0896
ENSG00000143153	ATP1B1	ATPase Na+/K+ transporting subunit beta 1			ENST00000686702.1	0.131	0.429	2.28	0.269	1	8.64	0.241	0.0576	-0.024	0.0784	0.0784	0.0591	0.983	0.882	0.932	1	0.0745	0.0123	0.953	558	577	314	595	281	429	257	454	432	469	242	562	297	430	233	588	-1.414	-1.07	-0.726	0.344	-0.579	-0.235	0.109	0.344	-0.773	-0.429	-0.085	0.344	-0.505	-0.161	0.183	0.344	-0.496	-0.152	0.192	0.344	-1.344	-1	-0.656	0.344	-1.584	-1.24	-0.896	0.344	-0.273	-0.101	0.071	0.172	-0.942	-0.208	-0.378	-0.142	-0.134	-0.884	-1.1	-0.0895
ENSG00000120694	HSPH1	heat shock protein family H (Hsp110) member 1			ENST00000380405.7	0.274	0.581	1.2	0.747	1	10	0.263	0.0151	0.0783	0.0714	0.0783	1	0.938	0.985	0.646	0.287	0.995	0.0867	0.849	606	698	723	954	953	1020	1780	1500	1130	549	900	1040	1090	1410	1880	1100	-0.61	-0.306	-0.002	0.304	-0.575	-0.271	0.033	0.304	-0.036	0.268	0.572	0.304	0.062	0.366	0.67	0.304	-0.991	-0.687	-0.383	0.304	-0.2761	0.0279	0.3319	0.304	0.571	0.875	1.179	0.304	0.007	0.159	0.311	0.152	-0.172	-0.152	0.15	0.206	-0.386	0.0157	0.492	0.0895
ENSG00000141232	TOB1	transducer of ERBB2, 1	TRUE	NM_005749.4	ENST00000499247.3	0.0629	0.312	3.46	0.275	1	10.3	0.167	0.00217	0.0322	0.0708	0.0708	0.346	1	1	0.479	0.835	0.0164	0.562	0.946	1590	1200	2040	1450	701	1410	1130	945	1350	1190	2180	1460	951	1320	1050	1350	0.296	0.533	0.77	0.237	-0.22931	0.00769	0.24469	0.237	-0.3304	-0.0934	0.1436	0.237	-0.601	-0.364	-0.127	0.237	-0.524	-0.287	-0.05	0.237	-1.072	-0.835	-0.598	0.237	-0.654	-0.417	-0.18	0.237	-0.0435	0.0745	0.1925	0.118	0.64	0.00924	-0.112	-0.437	-0.345	-1	-0.501	0.0895
ENSG00000137962	ARHGAP29	Rho GTPase activating protein 29			ENST00000546444.1	0.195	0.51	1.68	0.879	1	6.15	0.219	0.0316	0.0783	0.137	0.137	0.571	0.792	1	0.133	1	0.869	0.972	0.943	51.4	79	59.2	95.7	130	61.2	61.7	37.7	70.5	106	45.6	77.7	83.8	94.5	75.8	54.1	-1.111	-0.725	-0.339	0.386	-0.9	-0.514	-0.128	0.386	-0.566	-0.18	0.206	0.386	-1.312	-0.926	-0.54	0.386	-0.2972	0.0888	0.4748	0.386	-0.111	0.275	0.661	0.386	-0.717	-0.331	0.055	0.386	-0.067	0.126	0.319	0.193	-0.515	-0.365	-0.128	-0.657	0.063	0.195	-0.235	0.0895
ENSG00000010292	NCAPD2	non-SMC condensin I complex subunit D2			ENST00000536538.1	0.144	0.447	2.13	0.628	1	6.97	0.0713	0.0221	0.0563	0.107	0.107	1	1	1	0.991	0.745	0.998	1	0.944	168	118	124	124	120	136	128	124	95	75.9	108	138	140	139	142	146	-0.504	-0.173	0.158	0.331	-0.3801	-0.0491	0.2819	0.331	-0.2563	0.0747	0.4057	0.331	-0.2905	0.0405	0.3715	0.331	-0.796	-0.465	-0.134	0.331	-0.3469	-0.0159	0.3151	0.331	-0.2897	0.0413	0.3723	0.331	-0.272	-0.106	0.06	0.166	-0.146	-0.0413	0.0629	0.0341	-0.392	-0.0133	0.0348	-0.0895
ENSG00000116353	MECR	mitochondrial trans-2-enoyl-CoA reductase			ENST00000493928.1	0.518	0.689	0.418	2.02	1	2.47	0.334	1.78	-1.53	1.15	1.15	1	1	1	0.994	1	0.978	1	0.981	3.9	4.36	8.6	5.35	4.22	7.41	10.7	3.92	1.94	3.37	7.09	3.38	8.05	3.37	5.82	5.91	-0.887	0.803	2.493	1.69	-2.23	-0.54	1.15	1.69	-1.474	0.216	1.906	1.69	-1.53	0.16	1.85	1.69	-1.826	-0.136	1.554	1.69	-1.275	0.415	2.105	1.69	-0.867	0.823	2.513	1.69	-1.16	-0.313	0.534	0.847	0.229	-0.154	0.0617	0.0458	-0.0388	0.119	0.235	-0.0895
ENSG00000189362	NEMP2	nuclear envelope integral membrane protein 2			ENST00000414176.5	0.575	0.722	0.315	27.7	1	1.37	4.34	1.27	2.2	2.72	2.72	0.601	0.895	0.918	0.739	0.353	0.976	1	0.98	8.84	0	0.625	5.82	11.4	6.9	3.39	0	0	0	0	12.9	14.1	0	5.01	10.3	-5.6	-3.62	-1.64	1.98	-4.07	-2.09	-0.11	1.98	-4.24	-2.26	-0.28	1.98	-3.97	-1.99	-0.01	1.98	-6.18	-4.2	-2.22	1.98	-1.462	0.518	2.498	1.98	-2.972	-0.992	0.988	1.98	-1.361	-0.372	0.617	0.989	-0.87	-0.503	-0.543	-0.478	-1.01	0.125	-0.238	-0.0895
ENSG00000105677	TMEM147	transmembrane protein 147	TRUE	NM_032635.4	ENST00000222284.10	0.0785	0.342	3.1	0.399	1	11	0.0972	0.00111	0.0488	0.0707	0.0707	0.92	0.915	1	0.361	0.911	0.456	0.994	0.936	2420	1810	2110	1940	1120	1980	2100	2420	2040	1440	2590	1850	1840	2140	2190	2630	0.069	0.303	0.537	0.234	-0.002	0.232	0.466	0.234	-0.115	0.119	0.353	0.234	0.18	0.414	0.648	0.234	-0.465	-0.231	0.003	0.234	-0.634	-0.4	-0.166	0.234	-0.055	0.179	0.413	0.234	-0.036	0.081	0.198	0.117	0.335	0.256	0.132	0.458	-0.256	-0.442	0.198	0.0895
ENSG00000170468	RIOX1	ribosomal oxygenase 1	TRUE	NM_024644.5	ENST00000304061.8	0.0838	0.35	2.99	0.396	1	9.08	0.0895	0.00401	0.0455	0.0753	0.0753	1	0.754	0.944	0.919	0.705	0.168	1	0.94	492	473	556	602	308	500	637	768	470	476	660	624	518	521	641	583	-0.2665	-0.0175	0.2315	0.249	-0.599	-0.35	-0.101	0.249	-0.513	-0.264	-0.015	0.249	-0.122	0.127	0.376	0.249	-0.619	-0.37	-0.121	0.249	-0.866	-0.617	-0.368	0.249	-0.1899	0.0591	0.3081	0.249	-0.0419	0.0831	0.2081	0.125	-0.0188	-0.377	-0.284	0.136	-0.399	-0.664	0.0636	0.0895
ENSG00000181625	SLX1B	SLX1 homolog B, structure-specific endonuclease subunit			ENST00000566424.1	0.539	0.7	0.377	1.53	1	1.94	10	2.15	-1.96	1.73	1.73	1	0.0725	0.126	0.141	0.00373	1	1	0.982	33.8	113	0	0	0	35.6	0	13.1	22.9	98.1	0	0	0	11.2	0	10.6	-1.95	-1.89e-15	1.95	1.95	3.88	5.83	7.78	1.95	3.41	5.36	7.31	1.95	2.67	4.62	6.57	1.95	5.78	7.73	9.68	1.95	-1.95	3.71e-16	1.95	1.95	-1.95	1.04e-16	1.95	1.95	-1.31	-0.333	0.644	0.977	-5.07e-16	1.56	1.44	1.24	2.07	9.97e-17	2.78e-17	-0.0895
ENSG00000099910	KLHL22	kelch like family member 22			ENST00000458248.5	0.536	0.698	0.384	4.82	1	4.42	0.483	0.242	0.36	0.307	0.36	1	1	1	0.908	0.992	0.953	0.985	0.909	24.4	35	22.4	23.6	8.7	6.83	19.6	26.1	22.5	26.3	25	19.2	32.9	32.6	9.3	32.3	-0.641	0.15	0.941	0.791	-0.657	0.134	0.925	0.791	-1.276	-0.485	0.306	0.791	-0.354	0.437	1.228	0.791	-0.29	0.501	1.292	0.791	-1.106	-0.315	0.476	0.791	-1.425	-0.634	0.157	0.791	-0.066	0.33	0.726	0.396	0.0405	0.0364	-0.131	0.118	0.136	-0.0853	-0.172	0.0895
ENSG00000167460	TPM4	tropomyosin 4			ENST00000642221.1	0.483	0.674	0.492	4.82	1	5.48	0.733	0.961	-0.359	0.181	0.181	1	1	1	0.703	1	0.961	1	0.962	51.6	38.4	78.4	42.8	81	21.5	57.5	47.6	87.3	24.1	91.7	48.5	43.1	50	36.7	8.46	-0.171	0.889	1.949	1.06	-0.506	0.554	1.614	1.06	-1.528	-0.468	0.592	1.06	-2.21	-1.15	-0.09	1.06	-1.635	-0.575	0.485	1.06	-0.688	0.372	1.432	1.06	-1.0481	0.0119	1.0719	1.06	-0.813	-0.283	0.247	0.53	0.281	0.175	-0.148	-0.363	-0.182	0.118	0.00376	-0.0895
ENSG00000100241	SBF1	SET binding factor 1			ENST00000689129.1	0.106	0.389	2.61	0.35	1	9.84	0.123	0.0301	0.0136	0.0719	0.0719	0.765	0.663	0.0628	0.912	0.988	0.382	0.0587	0.946	946	1190	964	997	828	603	629	1150	876	1010	859	1580	887	760	729	1100	-0.753	-0.461	-0.169	0.292	-0.753	-0.461	-0.169	0.292	-1.18	-0.888	-0.596	0.292	-0.45	-0.158	0.134	0.292	-0.485	-0.193	0.099	0.292	-0.84	-0.548	-0.256	0.292	-1.18	-0.888	-0.596	0.292	-0.0542	0.0918	0.2378	0.146	-0.45	-0.449	-0.865	-0.154	-0.189	-0.534	-0.865	0.0895
ENSG00000121716	PILRB	paired immunoglobin like type 2 receptor beta			ENST00000457519.5	0.466	0.668	0.531	1.33	1	5.42	0.171	0.934	-0.767	0.186	0.186	1	1	1	0.951	1	0.995	1	0.964	42.1	47.9	49.3	38	46.5	47.3	54.1	48.5	38.3	47.7	36.4	38.4	36.2	50.1	61.6	16.6	-0.901	0.149	1.199	1.05	-0.978	0.072	1.122	1.05	-0.703	0.347	1.397	1.05	-1.467	-0.417	0.633	1.05	-0.73	0.32	1.37	1.05	-0.948	0.102	1.152	1.05	-0.46	0.59	1.64	1.05	-0.795	-0.27	0.255	0.525	0.0496	0.0239	0.115	-0.138	0.106	0.034	0.196	-0.0895
ENSG00000104327	CALB1	calbindin 1			ENST00000514406.2	0.44	0.659	0.596	5.73	1	2.9	0.766	0.498	0.218	0.827	0.827	1	1	0.99	0.973	1	0.819	1	0.974	7.85	2.44	9.75	8.47	24.1	1.13	8.44	5.59	10	8.46	9.2	5.01	7.23	7.43	11.8	4.71	-0.626	0.504	1.634	1.13	-0.716	0.414	1.544	1.13	-2.098	-0.968	0.162	1.13	-1.45	-0.32	0.81	1.13	-1.583	-0.453	0.677	1.13	-0.158	0.972	2.102	1.13	-0.553	0.577	1.707	1.13	-0.315	0.251	0.817	0.566	0.18	0.148	-0.345	-0.114	-0.161	0.346	0.206	0.0895
ENSG00000151148	UBE3B	ubiquitin protein ligase E3B			ENST00000540230.5	0.404	0.645	0.698	3.54	1	4.69	0.356	0.393	0.0493	0.268	0.268	1	1	1	0.739	1	0.967	1	0.956	15.3	27	28.5	30.1	73.7	19.4	25.2	25.1	35.3	37.9	24.8	30	17.5	19.2	23.2	11.4	-0.972	-0.173	0.626	0.799	-1.16	-0.361	0.438	0.799	-1.423	-0.624	0.175	0.799	-1.603	-0.804	-0.005	0.799	-0.7106	0.0884	0.8874	0.799	-0.542	0.257	1.056	0.799	-1.107	-0.308	0.491	0.799	-0.626	-0.227	0.172	0.399	-0.0682	-0.142	-0.245	-0.317	0.0348	0.101	-0.121	-0.0895
ENSG00000135999	EPC2	enhancer of polycomb homolog 2	TRUE	NM_015630.4	ENST00000258484.11	0.0977	0.375	2.74	0.422	1	9.13	0.0571	0.0141	0.0387	0.075	0.075	1	0.722	1	0.965	0.701	0.49	1	0.942	614	511	563	613	414	583	712	656	392	468	586	680	547	620	536	562	-0.436	-0.168	0.1	0.268	-0.662	-0.394	-0.126	0.268	-0.37	-0.102	0.166	0.268	-0.355	-0.087	0.181	0.268	-0.669	-0.401	-0.133	0.268	-0.707	-0.439	-0.171	0.268	-0.3311	-0.0631	0.2049	0.268	-0.2226	-0.0886	0.0454	0.134	-0.169	-0.398	-0.103	-0.0879	-0.405	-0.443	-0.0637	-0.0895
ENSG00000177752	YIPF7	Yip1 domain family member 7			ENST00000684034.1	0.458	0.665	0.551	5.44	1	2.44	0.692	0.632	0.0486	1.17	1.17	1	1	1	0.549	1	0.996	1	0.978	2.23	3.54	10.9	12.1	9.41	4.82	6.07	2.32	7.56	8.91	3.18	3.96	4.42	6.61	4.87	1.03	-1.527	-0.207	1.113	1.32	-1.994	-0.674	0.646	1.32	-1.605	-0.285	1.035	1.32	-3.17	-1.85	-0.53	1.32	-1.601	-0.281	1.039	1.32	-1.422	-0.102	1.218	1.32	-1.655	-0.335	0.985	1.32	-0.926	-0.264	0.398	0.662	-0.0703	-0.229	-0.0967	-0.629	-0.0954	-0.0346	-0.114	-0.0895
ENSG00000015153	YAF2	YY1 associated factor 2			ENST00000546726.5	0.465	0.667	0.535	2.57	1	2.48	0.675	0.897	-0.576	1.14	1.14	1	1	1	0.753	1	0.988	1	0.98	13.2	3.83	5.02	5.4	4.62	1.52	5.63	15.6	4.78	2.08	2.32	4.25	7.17	3.69	5.99	11.1	-1.832	-0.422	0.988	1.41	-0.727	0.683	2.093	1.41	-2.272	-0.862	0.548	1.41	-0.04	1.37	2.78	1.41	-2.072	-0.662	0.748	1.41	-1.166	0.244	1.654	1.41	-1.156	0.254	1.664	1.41	-0.973	-0.269	0.435	0.704	-0.14	0.227	-0.287	0.455	-0.22	0.0813	0.0844	-0.0895
ENSG00000101266	CSNK2A1	casein kinase 2 alpha 1			ENST00000646561.1	0.21	0.526	1.57	0.783	1	8.05	0.158	0.107	-0.0092	0.0852	0.0852	1	0.844	1	0.876	1	0.818	0.82	0.946	289	216	280	252	337	232	227	215	466	363	304	266	328	261	139	213	-0.245	0.172	0.589	0.417	0.087	0.504	0.921	0.417	-0.4872	-0.0702	0.3468	0.417	-0.69	-0.273	0.144	0.417	-0.303	0.114	0.531	0.417	-0.056	0.361	0.778	0.417	-0.958	-0.541	-0.124	0.417	-0.077	0.132	0.341	0.209	0.117	0.342	-0.0476	-0.185	0.0775	0.245	-0.367	0.0895
ENSG00000213337	ANKRD39	ankyrin repeat domain 39			ENST00000443120.5	0.202	0.518	1.63	0.445	1	5.7	0.0805	0.056	-0.000346	0.164	0.164	1	0.904	1	0.591	0.964	0.697	1	0.955	62.3	49.7	39	49.3	75.8	57.2	47.9	58.8	54.2	58.5	44.1	36.1	49.2	44.3	46.3	69.2	-0.4736	-0.0256	0.4224	0.448	0.009	0.457	0.905	0.448	-0.196	0.252	0.7	0.448	0.142	0.59	1.038	0.448	-0.098	0.35	0.798	0.448	0.08	0.528	0.976	0.448	-0.291	0.157	0.605	0.448	-0.353	-0.129	0.095	0.224	-0.0178	0.318	0.175	0.41	0.243	0.367	0.109	-0.0894
ENSG00000165219	GAPVD1	GTPase activating protein and VPS9 domains 1			ENST00000394104.6	0.116	0.406	2.46	0.466	1	10.5	0.0968	0.00468	0.0536	0.0706	0.0706	1	1	0.847	0.594	0.974	0.489	0.744	0.922	1640	2010	1520	1370	963	2070	1160	1290	1270	1470	1150	1690	1360	1760	1210	1140	-0.446	-0.198	0.05	0.248	-0.3236	-0.0756	0.1724	0.248	0.081	0.329	0.577	0.248	-0.573	-0.325	-0.077	0.248	-0.067	0.181	0.429	0.248	-0.654	-0.406	-0.158	0.248	-0.607	-0.359	-0.111	0.248	-0.2196	-0.0956	0.0284	0.124	-0.185	-0.0707	0.307	-0.304	0.169	-0.38	-0.336	-0.0894
ENSG00000121486	TRMT1L	tRNA methyltransferase 1 like	TRUE	NM_030934.5	ENST00000367506.10	0.0615	0.31	3.5	0.224	1	8.98	0.0826	0.00395	0.024	0.0759	0.0759	1	1	0.707	0.689	1	0.899	0.158	0.952	498	476	427	395	544	645	722	517	395	441	372	517	465	551	697	582	-0.431	-0.181	0.069	0.25	-0.2784	-0.0284	0.2216	0.25	0.149	0.399	0.649	0.25	0.029	0.279	0.529	0.25	-0.2315	0.0185	0.2685	0.25	-0.097	0.153	0.403	0.25	0.399	0.649	0.899	0.25	-0.1988	-0.0738	0.0512	0.125	-0.219	-0.0344	0.483	0.338	0.0224	0.185	0.786	-0.0894
ENSG00000100578	KIAA0586	KIAA0586			ENST00000554463.5	0.457	0.665	0.554	7.8	1	3.06	1.93	0.533	0.442	0.739	0.739	0.145	0.176	0.0328	0.0973	0.0595	0.0289	0.0219	0.971	3.25	21	7.89	0	11.2	11.8	20	10.7	16.8	5.76	9.3	2.01	16.9	15.4	11.1	5.15	1.91	3.02	4.13	1.11	1.73	2.84	3.95	1.11	2.53	3.64	4.75	1.11	1.72	2.83	3.94	1.11	2.26	3.37	4.48	1.11	2.56	3.67	4.78	1.11	2.67	3.78	4.89	1.11	-0.291	0.263	0.817	0.554	1.03	0.968	1.24	0.962	1.15	1.25	1.29	0.0894
ENSG00000120690	ELF1	E74 like ETS transcription factor 1			ENST00000635415.1	0.336	0.619	0.925	0.592	1	7.08	0.305	0.368	-0.294	0.104	0.104	1	1	0.959	0.751	1	0.692	1	0.958	163	149	138	140	255	90.3	187	93.1	186	115	69.5	143	239	87	171	85.8	-1.201	-0.528	0.145	0.673	-0.374	0.299	0.972	0.673	-1.344	-0.671	0.002	0.673	-1.333	-0.66	0.013	0.673	-0.785	-0.112	0.561	0.673	0.128	0.801	1.474	0.673	-0.333	0.34	1.013	0.673	-0.525	-0.189	0.147	0.336	-0.25	0.142	-0.318	-0.312	-0.0531	0.379	0.161	-0.0894
ENSG00000086758	HUWE1	HECT, UBA and WWE domain containing E3 ubiquitin protein ligase 1			ENST00000704101.1	0.142	0.445	2.15	0.477	1	6.98	0.26	0.0357	0.0239	0.106	0.106	0.297	0.995	1	0.365	1	0.85	0.00349	0.95	131	170	116	183	120	202	69.9	105	162	138	79	156	164	155	58.5	115	-1.173	-0.822	-0.471	0.351	-0.564	-0.213	0.138	0.351	-0.285	0.066	0.417	0.351	-0.97	-0.619	-0.268	0.351	-0.495	-0.144	0.207	0.351	-0.622	-0.271	0.08	0.351	-1.751	-1.4	-1.049	0.351	-0.28	-0.105	0.07	0.175	-0.697	-0.181	0.0559	-0.524	-0.122	-0.23	-1.18	-0.0894
ENSG00000185787	MORF4L1	mortality factor 4 like 1			ENST00000715745.1	0.276	0.582	1.19	1.63	1	7.35	0.239	0.148	0.0552	0.0981	0.0981	1	0.97	1	0.534	1	0.701	1	0.94	184	202	198	163	63.9	159	194	320	175	123	198	120	141	188	146	158	0.022	0.499	0.976	0.477	-0.12	0.357	0.834	0.477	-0.176	0.301	0.778	0.477	0.205	0.682	1.159	0.477	-0.306	0.171	0.648	0.477	-1.036	-0.559	-0.082	0.477	-0.214	0.263	0.74	0.477	-0.398	-0.16	0.078	0.238	0.279	0.2	0.168	0.381	0.0957	-0.313	0.147	-0.0894
ENSG00000087470	DNM1L	dynamin 1 like			ENST00000553031.1	0.359	0.629	0.84	1.67	1	4.36	0.246	0.3	-0.0912	0.317	0.317	1	0.867	1	0.801	0.902	0.989	1	0.963	16.7	10.1	19.9	32.3	36.2	28.3	19.3	20.9	12.4	23.5	13.7	22.5	23.8	18.9	26.3	13.6	-1.458	-0.689	0.08	0.769	-1.648	-0.879	-0.11	0.769	-0.986	-0.217	0.552	0.769	-1.428	-0.659	0.11	0.769	-1.551	-0.782	-0.013	0.769	-0.649	0.12	0.889	0.769	-1.021	-0.252	0.517	0.769	-0.586	-0.201	0.184	0.385	-0.307	-0.391	-0.0963	-0.293	-0.348	0.0535	-0.112	-0.0894
ENSG00000182196	ARL6IP4	ADP ribosylation factor like GTPase 6 interacting protein 4			ENST00000439686.6	0.118	0.408	2.45	0.295	1	7.56	0.0959	0.0371	-0.000266	0.0939	0.0939	1	0.616	1	0.913	0.504	0.702	1	0.955	144	145	176	189	153	171	227	293	156	143	193	261	186	206	224	216	-0.601	-0.266	0.069	0.335	-0.894	-0.559	-0.224	0.335	-0.572	-0.237	0.098	0.335	-0.156	0.179	0.514	0.335	-0.954	-0.619	-0.284	0.335	-0.727	-0.392	-0.057	0.335	-0.3119	0.0231	0.3581	0.335	-0.0707	0.0963	0.2633	0.167	-0.247	-0.519	-0.22	0.166	-0.574	-0.364	0.0214	0.0894
ENSG00000109466	KLHL2	kelch like family member 2			ENST00000509704.5	0.503	0.682	0.449	7.32	1	3.1	0.684	1.24	-0.325	0.715	0.715	1	0.932	0.969	0.842	1	0.985	1	0.975	2.61	6.22	6.09	14.9	28.4	2.82	6.88	8.13	11.4	11	12.1	13.5	4.6	10	8.35	5.43	-2.064	-0.684	0.696	1.38	-2.65	-1.27	0.11	1.38	-2.69	-1.31	0.07	1.38	-2.41	-1.03	0.35	1.38	-2.116	-0.736	0.644	1.38	-1.651	-0.271	1.109	1.38	-2.238	-0.858	0.522	1.38	-0.392	0.3	0.992	0.692	-0.204	-0.379	-0.391	-0.308	-0.22	-0.0809	-0.256	0.0894
ENSG00000110713	NUP98	nucleoporin 98 and 96 precursor			ENST00000700608.1	0.584	0.728	0.301	2.2	1	4.9	0.782	2.83	-2.55	0.242	0.242	1	1	1	0.799	1	0.98	0.972	0.975	30.4	83.8	18.6	47.6	71.5	41.2	17.2	13.6	40.6	45.7	33.1	27.9	32.7	30.2	9.2	11.5	-2.295	-0.545	1.205	1.75	-1.8013	-0.0513	1.6987	1.75	-1.7965	-0.0465	1.7035	1.75	-3.25	-1.5	0.25	1.75	-0.994	0.756	2.506	1.75	-1.346	0.404	2.154	1.75	-3.25	-1.5	0.25	1.75	-1.256	-0.383	0.49	0.873	-0.127	-0.012	-0.0109	-0.351	0.177	0.0943	-0.349	-0.0894
ENSG00000144893	MED12L	mediator complex subunit 12L			ENST00000693531.1	0.423	0.653	0.643	3.55	1	3.31	0.357	0.528	-0.0839	0.615	0.615	1	1	1	0.911	1	0.965	1	0.974	8.03	7.59	14	9.23	16.3	8.03	4.2	27.7	8.49	9.61	10.6	7.93	7.45	13	7.77	5.94	-0.563	0.487	1.537	1.05	-1.0988	-0.0488	1.0012	1.05	-0.805	0.245	1.295	1.05	-0.477	0.573	1.623	1.05	-1.05266	-0.00266	1.04734	1.05	-0.698	0.352	1.402	1.05	-1.589	-0.539	0.511	1.05	-0.765	-0.239	0.287	0.526	0.182	-0.0182	0.0917	0.214	-0.000992	0.132	-0.201	-0.0894
ENSG00000106070	GRB10	growth factor receptor bound protein 10			ENST00000482397.1	0.366	0.631	0.819	1.89	1	3.61	1.08	0.285	-0.0487	0.502	0.502	1	0.824	1	0.0979	1	0.975	0.434	0.971	7.07	18.2	11.5	19	28.5	22	2.71	3.6	9.04	22.3	13.4	16.3	15.1	31.2	8.94	3.21	-1.355	-0.487	0.381	0.868	-1.958	-1.09	-0.222	0.868	-0.304	0.564	1.432	0.868	-3.078	-2.21	-1.342	0.868	-0.676	0.192	1.06	0.868	-0.633	0.235	1.103	0.868	-2.578	-1.71	-0.842	0.868	-0.229	0.205	0.639	0.434	-0.213	-0.475	0.246	-0.965	0.0839	0.103	-0.748	0.0894
ENSG00000135945	REV1	REV1 DNA directed polymerase			ENST00000477121.1	0.439	0.659	0.598	4.89	1	2.94	0.971	0.552	0.0593	0.806	0.806	1	0.828	1	0.598	0.97	0.974	0.995	0.975	3.76	19	4.45	12	10.4	13.6	1.87	2.73	2.78	16.7	11.1	7.64	14.2	5.51	12.3	3.45	-1.556	-0.406	0.744	1.15	-2.58	-1.43	-0.28	1.15	-1.28	-0.13	1.02	1.15	-2.64	-1.49	-0.34	1.15	-0.289	0.861	2.011	1.15	-0.82	0.33	1.48	1.15	-2.019	-0.869	0.281	1.15	-0.323	0.25	0.823	0.573	-0.145	-0.511	-0.0465	-0.534	0.308	0.118	-0.311	0.0894
ENSG00000118495	PLAGL1	PLAG1 like zinc finger 1			ENST00000417959.4	0.696	0.821	0.152	19.5	1	3.76	2.18	2.04	0.396	0.455	0.455	1	1	1	0.406	1	0.909	0.993	0.935	24.3	15.3	43.4	32.9	13.2	11.9	4.44	0	15	32.5	14.3	13.4	8.97	14.8	16.4	21.4	-1.367	0.243	1.853	1.61	-1.747	-0.137	1.473	1.61	-2.258	-0.648	0.962	1.61	-4.31	-2.7	-1.09	1.61	-1.5255	0.0845	1.6945	1.61	-2.531	-0.921	0.689	1.61	-2.85	-1.24	0.37	1.61	-0.237	0.568	1.373	0.805	0.0382	-0.0216	-0.102	-0.425	0.0133	-0.145	-0.195	0.0894
ENSG00000264343	NOTCH2NLA	notch 2 N-terminal like A			ENST00000686973.1	0.435	0.657	0.61	2.36	1	6.68	0.355	0.123	0.172	0.115	0.172	1	0.866	1	0.894	0.717	0.993	0.861	0.895	49.9	144	88	90.7	133	111	91.3	75.7	65.8	169	92.8	87.4	54.3	131	217	165	-0.5291	0.0209	0.5709	0.55	-1.181	-0.631	-0.081	0.55	-0.115	0.435	0.985	0.55	-0.222	0.328	0.878	0.55	0.256	0.806	1.356	0.55	-0.6188	-0.0688	0.4812	0.55	0.109	0.659	1.209	0.55	-0.028	0.247	0.522	0.275	0.00754	-0.228	0.157	0.119	0.291	-0.0249	0.238	0.0894
ENSG00000148187	MRRF	mitochondrial ribosome recycling factor			ENST00000373723.9	0.275	0.582	1.19	0.888	1	6.3	0.308	0.175	-0.064	0.13	0.13	1	0.683	0.957	0.365	0.953	1	1	0.951	47.2	98.6	68.7	68.1	47.4	86.7	81.4	122	30.9	86.9	89.4	67.9	96.6	113	85.4	142	-0.331	0.203	0.737	0.534	-1.359	-0.825	-0.291	0.534	0.004	0.538	1.072	0.534	0.409	0.943	1.477	0.534	-0.092	0.442	0.976	0.534	-0.54085	-0.00685	0.52715	0.534	-0.242	0.292	0.826	0.534	-0.107	0.16	0.427	0.267	0.114	-0.463	0.302	0.529	0.248	-0.00384	0.164	0.0894
ENSG00000114098	ARMC8	armadillo repeat containing 8			ENST00000471709.5	0.573	0.721	0.318	16.4	1	2.37	2.83	2.55	-0.492	1.24	1.24	0.724	0.588	0.656	0.198	0.738	0.795	0.366	0.98	3.77	7.5	4.54	0.569	0	12.5	15.1	9.11	11.9	2.51	8.24	0	12.4	3.21	9	18.2	1.25	3.18	5.11	1.93	1.38	3.31	5.24	1.93	1.32	3.25	5.18	1.93	2.27	4.2	6.13	1.93	0.82	2.75	4.68	1.93	-0.13	1.8	3.73	1.93	2.13	4.06	5.99	1.93	-0.597	0.369	1.335	0.966	0.77	0.801	0.785	1.02	0.664	0.435	0.981	0.0893
ENSG00000060138	YBX3	Y-box binding protein 3			ENST00000540747.1	0.394	0.642	0.725	2.42	1	3.61	0.856	0.409	-0.107	0.504	0.504	1	0.977	1	0.183	0.988	0.94	1	0.972	7.61	27.6	9.31	10.4	25	15.9	12.8	1.43	9.58	17	9.58	18.5	14.1	14.9	19.1	5.5	-1.471	-0.533	0.405	0.938	-1.609	-0.671	0.267	0.938	-0.795	0.143	1.081	0.938	-3.018	-2.08	-1.142	0.938	-0.313	0.625	1.563	0.938	-0.513	0.425	1.363	0.938	-0.773	0.165	1.103	0.938	-0.248	0.221	0.69	0.469	-0.216	-0.271	0.0578	-0.841	0.253	0.172	0.0666	0.0893
ENSG00000051825	MPHOSPH9	M-phase phosphoprotein 9			ENST00000539639.5	0.413	0.649	0.67	2.39	1	3.82	0.232	0.538	-0.239	0.438	0.438	1	1	1	0.98	1	1	1	0.97	14.3	8.81	28.4	12.8	16.2	15	12.5	16.5	17.2	12.7	7.22	16.3	12.9	14.5	7.1	17.5	-0.97318	-0.00118	0.97082	0.972	-0.857	0.115	1.087	0.972	-0.9391	0.0329	1.0049	0.972	-0.743	0.229	1.201	0.972	-1.401	-0.429	0.543	0.972	-0.97516	-0.00316	0.96884	0.972	-1.559	-0.587	0.385	0.972	-0.719	-0.233	0.253	0.486	-0.000452	0.044	0.0126	0.0881	-0.165	-0.00121	-0.225	-0.0893
ENSG00000160299	PCNT	pericentrin			ENST00000695532.1	0.557	0.71	0.345	3.21	1	4.68	0.397	2.16	-1.76	0.269	0.269	1	1	1	0.95	1	0.954	1	0.974	36	33.6	27.5	15	53.3	33.8	29.6	16	19.3	42.2	25.6	37.1	24.8	19.8	10.4	14.5	-1.389	0.161	1.711	1.55	-1.397	0.153	1.703	1.55	-1.425	0.125	1.675	1.55	-2.171	-0.621	0.929	1.55	-0.892	0.658	2.208	1.55	-0.941	0.609	2.159	1.55	-1.966	-0.416	1.134	1.55	-1.127	-0.351	0.425	0.776	0.0409	0.0389	0.0319	-0.158	0.167	0.155	-0.106	-0.0893
ENSG00000026103	FAS	Fas cell surface death receptor			ENST00000697093.1	0.448	0.662	0.577	3	1	5.72	0.66	0.736	-0.361	0.163	0.163	1	0.771	0.923	0.989	1	0.848	1	0.96	10.8	56.4	51.4	44.3	111	32.4	77.8	69.5	49	46.6	77.8	73.8	81.5	23.1	80	58.1	-0.794	0.144	1.082	0.938	-2.228	-1.29	-0.352	0.938	-1.988	-1.05	-0.112	0.938	-0.787	0.151	1.089	0.938	-1.095	-0.157	0.781	0.938	-0.209	0.729	1.667	0.938	-0.478	0.46	1.398	0.938	-0.213	0.256	0.725	0.469	0.0501	-0.449	-0.366	0.0525	-0.0548	0.254	0.16	0.0893
ENSG00000115504	EHBP1	EH domain binding protein 1			ENST00000405289.5	0.627	0.76	0.237	9.22	1	6.31	1.39	4.29	-3.13	0.129	0.129	1	0.98	1	0.94	0.845	0.966	1	0.976	168	295	53.9	17.3	115	23.9	32.9	105	104	245	59.9	129	50.8	174	38.2	77.7	-1.843	0.257	2.357	2.1	-0.63	1.47	3.57	2.1	-1.655	0.445	2.545	2.1	-1.183	0.917	3.017	2.1	0.39	2.49	4.59	2.1	-1.418	0.682	2.782	2.1	-2.517	-0.417	1.683	2.1	-0.609	0.441	1.491	1.05	0.0521	0.298	0.0903	0.186	0.505	0.138	-0.0845	0.0893
ENSG00000214338	MTCL3	MTCL family member 3			ENST00000703793.1	0.24	0.554	1.38	0.908	1	5.79	0.701	0.0857	0.0278	0.158	0.158	0.00218	1	1	0.194	0.881	0.886	0.0496	0.949	73.5	51.5	26.7	84.9	130	95.5	32.8	35.2	105	63.5	16.1	79.3	79.4	68.7	26.1	45	-2.433	-1.96	-1.487	0.473	-0.3761	0.0969	0.5699	0.473	-0.4916	-0.0186	0.4544	0.473	-1.503	-1.03	-0.557	0.473	-0.99	-0.517	-0.044	0.473	-0.165	0.308	0.781	0.473	-1.943	-1.47	-0.997	0.473	-0.381	-0.144	0.093	0.237	-1.21	0.0601	-0.0116	-0.641	-0.32	0.191	-0.913	-0.0893
ENSG00000108946	PRKAR1A	protein kinase cAMP-dependent type I regulatory subunit alpha			ENST00000592194.1	0.254	0.566	1.3	1.3	1	5.62	0.215	0.0686	0.094	0.17	0.17	0.661	0.853	1	0.751	1	0.399	0.965	0.944	40.8	52.5	61	40.8	83.4	39.3	45.4	61.5	74.6	25.9	72.1	34.4	56.1	32.5	55.4	43.4	0.347	0.815	1.283	0.468	0.085	0.553	1.021	0.468	-0.5352	-0.0672	0.4008	0.468	-0.01	0.458	0.926	0.468	-0.4902	-0.0222	0.4458	0.468	0.391	0.859	1.327	0.468	-0.052	0.416	0.884	0.468	-0.384	-0.15	0.084	0.234	0.485	0.329	-0.04	0.272	-0.0132	0.511	0.248	-0.0893
ENSG00000214338	MTCL3	MTCL family member 3			ENST00000467753.1	0.397	0.643	0.716	2.34	1	3.34	1.06	0.416	-0.122	0.604	0.604	1	1	1	0.191	0.833	0.797	1	0.974	11.9	25.3	5.18	12.7	5.78	12.1	18.4	1.16	8.81	37.5	7.28	13.5	7.77	11.2	9.43	4.98	-2.021	-1.03	-0.039	0.991	-1.334	-0.343	0.648	0.991	-1.153	-0.162	0.829	0.991	-3.161	-2.17	-1.179	0.991	0.209	1.2	2.191	0.991	-1.907	-0.916	0.075	0.991	-0.98164	0.00936	1.00036	0.991	-0.272	0.223	0.718	0.495	-0.415	-0.138	-0.0649	-0.872	0.483	-0.368	0.00375	0.0893
ENSG00000168958	MFF	mitochondrial fission factor			ENST00000436791.1	0.329	0.616	0.952	1.1	1	4.43	0.333	0.222	-0.0839	0.306	0.306	1	0.996	0.969	0.936	1	0.867	0.804	0.964	11.9	16.5	17	16.3	38	10.2	37.9	27.5	18.7	26.3	15.8	25.1	22.1	15.4	40.9	23.4	-1.009	-0.3	0.409	0.709	-1.136	-0.427	0.282	0.709	-1.38	-0.671	0.038	0.709	-0.39	0.319	1.028	0.709	-0.6697	0.0393	0.7483	0.709	-0.202	0.507	1.216	0.709	0.233	0.942	1.651	0.709	-0.169	0.185	0.539	0.354	-0.145	-0.206	-0.324	0.154	0.019	0.245	0.455	0.0893
ENSG00000082212	ME2	malic enzyme 2			ENST00000639688.1	0.339	0.62	0.916	1.61	1	6.36	0.34	0.294	-0.0925	0.127	0.127	0.704	0.658	1	0.657	0.568	0.361	1	0.95	113	125	94.2	74.7	147	43.1	48.7	108	92.5	94.2	120	34.2	95.7	62.9	79.2	67.4	0.426	1.06	1.694	0.634	0.376	1.01	1.644	0.634	-0.5919	0.0421	0.6761	0.634	0.116	0.75	1.384	0.634	0.466	1.1	1.734	0.634	0.586	1.22	1.854	0.634	-0.34	0.294	0.928	0.634	-0.507	-0.19	0.127	0.317	0.5	0.474	0.0198	0.352	0.515	0.574	0.138	-0.0893
ENSG00000165689	ENTR1	endosome associated trafficking regulator 1			ENST00000468963.1	0.367	0.631	0.814	2.09	1	4.22	0.247	0.308	-0.0467	0.342	0.342	1	1	0.995	0.923	1	0.901	1	0.964	25.6	26.6	13	19.9	26.8	11.9	22.4	16.6	10.1	12.3	28.1	19.5	28.5	12.7	19.5	13.4	-0.8302	-0.0412	0.7478	0.789	-1.073	-0.284	0.505	0.789	-1.446	-0.657	0.132	0.789	-1.181	-0.392	0.397	0.789	-0.905	-0.116	0.673	0.789	-0.312	0.477	1.266	0.789	-0.7081	0.0809	0.8699	0.789	-0.6	-0.205	0.19	0.395	-0.0179	-0.124	-0.286	-0.171	-0.0503	0.208	0.0352	-0.0893
ENSG00000168944	CEP120	centrosomal protein 120			ENST00000503049.2	0.593	0.735	0.286	14.4	1	3.98	2.53	3.01	-1.21	0.395	0.395	1	0.424	1	0.979	1	0.993	0.984	0.975	13.5	32.3	7.9	21.2	38.8	8.25	17.4	22.3	0	46.9	8.58	53.7	21.5	21.7	7.93	27	-3.81	-1.97	-0.13	1.84	-5.54	-3.7	-1.86	1.84	-3.14	-1.3	0.54	1.84	-2.294	-0.454	1.386	1.84	-1.64	0.2	2.04	1.84	-2.061	-0.221	1.619	1.84	-3.32	-1.48	0.36	1.84	-1.313	-0.394	0.525	0.919	-0.448	-0.839	-0.295	-0.103	0.0454	-0.0501	-0.336	-0.0893
ENSG00000182979	MTA1	metastasis associated 1			ENST00000438610.5	0.753	0.877	0.0989	28.2	1	5.13	3.09	1.44	2.09	0.215	2.09	1	1	1	0.975	0.597	0.994	1	0.926	44.5	0	66.2	73.8	56.4	39.9	19.8	57	31.8	64.7	72.1	39.2	68.6	20.5	75.1	24.3	-1.573	0.357	2.287	1.93	-2.439	-0.509	1.421	1.93	-2.829	-0.899	1.031	1.93	-2.454	-0.524	1.406	1.93	-5.18	-3.25	-1.32	1.93	-1.722	0.208	2.138	1.93	-2.403	-0.473	1.457	1.93	-0.242	0.724	1.69	0.966	0.044	-0.0628	-0.111	-0.0646	-0.4	0.0256	-0.0583	0.0893
ENSG00000157184	CPT2	carnitine palmitoyltransferase 2			ENST00000637726.1	0.327	0.614	0.962	2.12	1	4.59	0.316	0.144	0.121	0.282	0.282	1	1	1	0.72	1	0.642	0.821	0.955	23.7	15	20.7	19.2	55.2	21.5	34.3	27.2	19.6	31.4	9.79	18.7	21	20.5	33.4	33.8	-1.031	-0.396	0.239	0.635	-0.453	0.182	0.817	0.635	-0.491	0.144	0.779	0.635	0.03	0.665	1.3	0.635	-0.445	0.19	0.825	0.635	0.195	0.83	1.465	0.635	0.185	0.82	1.455	0.635	-0.501	-0.184	0.133	0.317	-0.192	0.0885	0.07	0.323	0.0921	0.403	0.398	-0.0893
ENSG00000156482	RPL30	ribosomal protein L30			ENST00000520998.1	0.113	0.401	2.51	0.174	1	6.79	0.0825	0.0244	-0.00264	0.112	0.112	1	1	0.401	0.53	1	0.842	1	0.959	111	141	124	121	88.6	72	124	88.5	114	136	121	135	126	83.1	114	92.6	-0.401	-0.059	0.283	0.342	-0.523	-0.181	0.161	0.342	-1.061	-0.719	-0.377	0.342	-0.834	-0.492	-0.15	0.342	-0.221	0.121	0.463	0.342	-0.614	-0.272	0.07	0.342	-0.4414	-0.0994	0.2426	0.342	-0.0767	0.0943	0.2653	0.171	-0.0558	-0.171	-0.68	-0.466	0.114	-0.257	-0.0941	0.0893
ENSG00000260537		novel protein, DDX19B and DDX19A readthrough			ENST00000567706.1	0.481	0.673	0.497	3.91	1	4.92	0.507	0.964	-0.476	0.239	0.239	1	0.925	1	0.551	1	0.823	0.993	0.964	9.67	30.2	33	39.4	31.5	64.4	22.6	15.3	53.5	38	34.7	56.8	19.4	32.5	30.5	17.1	-1.569	-0.479	0.611	1.09	-2.12	-1.03	0.06	1.09	-1.1375	-0.0475	1.0425	1.09	-2.61	-1.52	-0.43	1.09	-1.565	-0.475	0.615	1.09	-2.012	-0.922	0.168	1.09	-1.927	-0.837	0.253	1.09	-0.263	0.281	0.825	0.544	-0.152	-0.327	-0.0151	-0.483	-0.151	-0.293	-0.266	0.0893
ENSG00000249471	ZNF324B	zinc finger protein 324B			ENST00000598244.5	0.328	0.615	0.956	1.49	1	3.9	0.229	0.172	0.0138	0.417	0.417	1	1	1	0.617	1	0.935	0.881	0.968	10.1	19	15.7	8.25	17.7	17.9	18.4	21.5	10.8	7.67	20.5	12.9	10	12.9	19.8	19.2	0.023	0.77	1.517	0.747	-0.7339	0.0131	0.7601	0.747	-0.208	0.539	1.286	0.747	0.198	0.945	1.692	0.747	-0.525	0.222	0.969	0.747	-0.393	0.354	1.101	0.747	0.11	0.857	1.604	0.747	-0.558	-0.184	0.19	0.374	0.373	0.00635	0.261	0.457	0.107	0.171	0.415	-0.0892
ENSG00000115084	SLC35F5	solute carrier family 35 member F5			ENST00000498768.1	0.343	0.622	0.898	1.8	1	5.86	0.176	0.278	-0.0526	0.154	0.154	1	0.951	1	0.999	1	0.82	1	0.951	67	47.1	69.5	62.7	108	47.3	49.2	59.2	67.2	66.6	76.2	33.9	42.2	64.6	60.4	36.7	0.01	0.652	1.294	0.642	-0.106	0.536	1.178	0.642	-0.383	0.259	0.901	0.642	-0.6265	0.0155	0.6575	0.642	-0.365	0.277	0.919	0.642	-0.093	0.549	1.191	0.642	-0.402	0.24	0.882	0.642	-0.513	-0.192	0.129	0.321	0.303	0.249	0.12	0.00718	0.129	0.255	0.111	-0.0892
ENSG00000111540	RAB5B	RAB5B, member RAS oncogene family			ENST00000553116.5	0.0499	0.285	3.84	0.245	1	12.4	0.122	0.00107	0.0296	0.0762	0.0762	1	0.951	1	0.887	0.559	0.00916	0.388	0.956	6220	4810	6170	5770	2880	7160	4370	5940	5030	4790	5880	7150	4140	7400	4750	5650	-0.334	-0.093	0.148	0.241	-0.442	-0.201	0.04	0.241	-0.061	0.18	0.421	0.241	-0.39	-0.149	0.092	0.241	-0.662	-0.421	-0.18	0.241	-1.137	-0.896	-0.655	0.241	-0.738	-0.497	-0.256	0.241	-0.0525	0.0685	0.1895	0.121	-0.121	-0.262	0.234	-0.194	-0.548	-1.17	-0.647	0.0892
ENSG00000136104	RNASEH2B	ribonuclease H2 subunit B			ENST00000616907.2	0.542	0.701	0.373	12.8	1	2.66	1.8	1.74	-0.144	0.992	0.992	1	0.961	1	0.604	0.831	0.766	0.795	0.977	4.04	7.57	0	1.98	14.8	4.83	13.5	18.9	9.86	15	9	2.64	4.64	2.42	11.4	7.05	-1.996	-0.356	1.284	1.64	-0.34	1.3	2.94	1.64	-1.141	0.499	2.139	1.64	0.48	2.12	3.76	1.64	0.36	2	3.64	1.64	0.03	1.67	3.31	1.64	0.57	2.21	3.85	1.64	-0.485	0.335	1.155	0.82	-0.0948	0.345	0.133	0.563	0.533	0.444	0.588	0.0892
ENSG00000282912		major histocompatibility complex, class I, F (HLA-F) pseudogene	TRUE		ENST00000634593.1	0.447	0.662	0.577	5.7	1	2.51	0.823	0.497	0.216	1.11	1.11	1	0.999	0.822	0.646	0.823	0.407	0.954	0.977	7.63	9.43	4.55	11.2	0.784	2.89	5.95	3.48	7.56	1.62	8.63	14.9	5.53	4.41	5.01	5.13	-2.232	-0.982	0.268	1.25	-1.978	-0.728	0.522	1.25	-2.97	-1.72	-0.47	1.25	-2.75	-1.5	-0.25	1.25	-2.8	-1.55	-0.3	1.25	-3.52	-2.27	-1.02	1.25	-2.42	-1.17	0.08	1.25	-0.369	0.255	0.879	0.624	-0.343	-0.255	-0.601	-0.526	-0.541	-0.794	-0.409	0.0892
ENSG00000124226	RNF114	ring finger protein 114			ENST00000624666.1	0.215	0.53	1.54	0.654	1	5.69	0.226	0.0583	0.0234	0.165	0.165	1	0.861	0.971	0.897	0.94	0.319	0.328	0.952	52.8	47.9	30.3	47.3	98.9	53.3	84.5	41.3	59.1	54.9	30	31.6	54.7	51	70	52.5	-0.806	-0.355	0.096	0.451	0.073	0.524	0.975	0.451	-0.026	0.425	0.876	0.451	-0.186	0.265	0.716	0.451	-0.05	0.401	0.852	0.451	0.467	0.918	1.369	0.451	0.531	0.982	1.433	0.451	-0.36	-0.134	0.092	0.226	-0.237	0.35	0.284	0.177	0.268	0.613	0.656	-0.0892
ENSG00000125826	RBCK1	RANBP2-type and C3HC4-type zinc finger containing 1			ENST00000697805.1	0.606	0.744	0.265	22.2	1	4.99	3.37	3.06	-0.286	0.231	0.231	1	0.991	1	0.607	0.194	0.856	1	0.974	58	0	114	78.2	68.8	24	55.1	12.6	25.5	28.2	40.2	94.7	16	58.9	48.7	22.2	-2.154	-0.344	1.466	1.81	-2.96	-1.15	0.66	1.81	-2.99	-1.18	0.63	1.81	-4.14	-2.33	-0.52	1.81	-6.32	-4.51	-2.7	1.81	-3.17	-1.36	0.45	1.81	-2.537	-0.727	1.083	1.81	-0.494	0.41	1.314	0.904	-0.0748	-0.25	-0.257	-0.506	-0.982	-0.295	-0.158	0.0892
ENSG00000117151	CTBS	chitobiase	TRUE	NM_004388.3	ENST00000370630.6	0.0925	0.366	2.83	0.336	1	8.13	0.133	0.0156	0.0264	0.0841	0.0841	1	0.772	0.961	0.068	0.996	0.271	1	0.95	298	254	201	223	369	260	275	319	316	275	181	245	349	311	220	504	-0.58	-0.294	-0.008	0.286	0.106	0.392	0.678	0.286	-0.004	0.282	0.568	0.286	0.49	0.776	1.062	0.286	-0.112	0.174	0.46	0.286	0.331	0.617	0.903	0.286	-0.2111	0.0749	0.3609	0.286	-0.0567	0.0863	0.2293	0.143	-0.304	0.405	0.291	0.802	0.18	0.637	0.0774	0.0892
ENSG00000100092	SH3BP1	SH3 domain binding protein 1			ENST00000469947.5	0.407	0.646	0.689	1.74	1	4.02	0.625	0.535	-0.317	0.386	0.386	0.766	0.351	0.913	0.744	0.752	0.395	0.172	0.97	25.8	14.4	15.7	4.06	30.7	15.6	37.9	15.8	24.2	15.7	18.5	8.05	13.5	10.5	28.4	8.3	0.546	1.49	2.434	0.944	1.086	2.03	2.974	0.944	0.146	1.09	2.034	0.944	-0.006	0.938	1.882	0.944	0.366	1.31	2.254	0.944	0.796	1.74	2.684	0.944	1.466	2.41	3.354	0.944	-0.7	-0.228	0.244	0.472	0.581	0.792	0.427	0.366	0.513	0.68	0.942	-0.0892
ENSG00000067365	METTL22	methyltransferase 22, Kin17 lysine			ENST00000562973.1	0.357	0.628	0.85	2.27	1	3.69	0.245	0.221	0.0628	0.477	0.477	1	1	1	0.774	0.981	0.691	1	0.969	8.92	10.7	21.5	9.56	23.2	10.9	15.5	12.8	9.98	15.9	6.62	7.79	13.1	16.4	10.2	17.3	-0.361	0.455	1.271	0.816	-0.695	0.121	0.937	0.816	-0.216	0.6	1.416	0.816	-0.061	0.755	1.571	0.816	-0.245	0.571	1.387	0.816	0.159	0.975	1.791	0.816	-0.293	0.523	1.339	0.816	-0.607	-0.199	0.209	0.408	0.204	0.0543	0.268	0.338	0.256	0.436	0.234	-0.0892
ENSG00000137857	DUOX1	dual oxidase 1			ENST00000321429.8	0.563	0.714	0.334	22.1	1	1.94	5.84	1.67	1.09	1.74	1.74	0.159	0.721	1	0.484	0.136	0.999	1	0.98	9.96	0	0	14.4	35.6	9.2	17.6	0	0	0	0	14.2	5.05	10.1	16.9	8.64	-6.72	-4.89	-3.06	1.83	-4.52	-2.69	-0.86	1.83	-2.378	-0.548	1.282	1.83	-4.62	-2.79	-0.96	1.83	-6.72	-4.89	-3.06	1.83	-1.8946	-0.0646	1.7654	1.83	-1.567	0.263	2.093	1.83	-1.272	-0.358	0.556	0.914	-1.22	-0.672	-0.137	-0.696	-1.22	-0.0161	0.0656	-0.0892
ENSG00000108262	GIT1	GIT ArfGAP 1			ENST00000394869.7	0.45	0.663	0.571	2.94	1	7.2	0.413	0.804	-0.436	0.101	0.101	1	0.996	1	0.852	0.747	0.494	0.97	0.96	208	102	151	215	76.2	89.9	181	120	136	97.7	140	289	96.8	369	110	202	-1.713	-0.772	0.169	0.941	-1.508	-0.567	0.374	0.941	-1.392	-0.451	0.49	0.941	-1.62	-0.679	0.262	0.941	-2.261	-1.32	-0.379	0.941	-2.471	-1.53	-0.589	0.941	-1.759	-0.818	0.123	0.941	-0.214	0.257	0.728	0.471	-0.268	-0.197	-0.157	-0.235	-0.458	-0.531	-0.284	0.0891
ENSG00000164162	ANAPC10	anaphase promoting complex subunit 10			ENST00000502651.5	0.481	0.673	0.497	4.71	1	2.35	1.22	0.966	-0.377	1.25	1.25	1	0.603	1	1	1	0.984	0.994	0.98	2.17	8.04	5.93	6.15	4.77	4.84	3.53	8.58	0	9.05	5.83	5.83	11.4	8.37	1.7	4.26	-1.4933	-0.0233	1.4467	1.47	-3.96	-2.49	-1.02	1.47	-1.3847	0.0853	1.5553	1.47	-1.4518	0.0182	1.4882	1.47	-0.993	0.477	1.947	1.47	-1.18	0.29	1.76	1.47	-2.6	-1.13	0.34	1.47	-1.016	-0.28	0.456	0.736	-0.00742	-0.791	0.0271	0.0058	0.152	0.0922	-0.358	-0.0891
ENSG00000099622	CIRBP	cold inducible RNA binding protein			ENST00000586472.5	0.694	0.818	0.155	16.3	1	4.14	2.48	1.66	0.376	0.36	0.376	1	1	1	0.948	0.975	0.949	0.413	0.923	19.2	52.7	16	14.8	14.4	28.2	14.5	25	21.1	36	47.3	28.8	12.4	6.23	0	39.6	-1.05	0.41	1.87	1.46	-1.4949	-0.0349	1.4251	1.46	-2.064	-0.604	0.856	1.46	-0.864	0.596	2.056	1.46	-0.4	1.06	2.52	1.46	-2.069	-0.609	0.851	1.46	-4.41	-2.95	-1.49	1.46	-1.293	-0.561	0.171	0.732	0.065	-0.00554	-0.0959	0.0945	0.168	-0.0965	-0.468	-0.0891
ENSG00000103335	PIEZO1	piezo type mechanosensitive ion channel component 1 (Er blood group)			ENST00000497793.2	0.214	0.53	1.54	0.953	1	5.96	0.247	0.0459	0.0732	0.148	0.148	0.524	1	0.886	0.145	0.939	0.902	0.719	0.945	54.2	98.6	43.8	72.1	57.8	45.4	63.2	51.5	85.8	110	47.3	89.9	79	69.4	42.9	31.9	-1.233	-0.816	-0.399	0.417	-0.654	-0.237	0.18	0.417	-0.932	-0.515	-0.098	0.417	-1.397	-0.98	-0.563	0.417	-0.046	0.371	0.788	0.417	-0.668	-0.251	0.166	0.417	-1.041	-0.624	-0.207	0.417	-0.076	0.133	0.342	0.209	-0.546	-0.159	-0.345	-0.656	0.249	-0.168	-0.418	0.0891
ENSG00000104774	MAN2B1	mannosidase alpha class 2B member 1	TRUE	NM_000528.4	ENST00000456935.7	0.0548	0.295	3.69	0.243	1	11.2	0.0859	0.00106	0.0294	0.071	0.071	1	1	0.948	0.381	0.0521	0.84	1	0.95	3240	1780	2500	2750	2340	2290	3010	1740	2420	1490	2220	2640	2380	2250	2820	2370	-0.425	-0.191	0.043	0.234	-0.1774	0.0566	0.2906	0.234	-0.48	-0.246	-0.012	0.234	-0.639	-0.405	-0.171	0.234	-0.958	-0.724	-0.49	0.234	-0.422	-0.188	0.046	0.234	-0.121	0.113	0.347	0.234	-0.1877	-0.0707	0.0463	0.117	-0.241	0.0714	-0.31	-0.511	-0.913	-0.237	0.143	-0.0891
ENSG00000038382	TRIO	trio Rho guanine nucleotide exchange factor			ENST00000511019.1	0.31	0.605	1.03	1.76	1	4.86	0.39	0.124	0.0965	0.246	0.246	1	0.941	1	0.0528	1	0.529	0.802	0.951	26.4	26.1	29.5	40.8	22.1	39.3	19.9	18.6	34	66.1	36.8	45.4	23	28.5	30.7	9.33	-0.97	-0.38	0.21	0.59	-1.105	-0.515	0.075	0.59	-0.949	-0.359	0.231	0.59	-2.26	-1.67	-1.08	0.59	-0.6406	-0.0506	0.5394	0.59	-1.507	-0.917	-0.327	0.59	-1.377	-0.787	-0.197	0.59	-0.12	0.175	0.47	0.295	-0.193	-0.262	-0.183	-0.848	-0.0257	-0.466	-0.4	0.0891
ENSG00000116885	OSCP1	organic solute carrier partner 1	TRUE	NM_145047.5	ENST00000235532.9	0.0868	0.355	2.93	0.318	1	8.06	0.141	0.0118	0.028	0.085	0.085	0.21	0.946	0.548	0.258	1	0.583	0.929	0.951	299	255	356	184	149	322	267	314	233	225	377	272	191	320	279	348	0.43	0.71	0.99	0.28	-0.04	0.24	0.52	0.28	0.24	0.52	0.8	0.28	0.283	0.563	0.843	0.28	-0.1818	0.0982	0.3782	0.28	-0.684	-0.404	-0.124	0.28	0.006	0.286	0.566	0.28	-0.0561	0.0839	0.2239	0.14	0.754	0.254	0.552	0.598	0.104	-0.428	0.304	0.0891
ENSG00000106692	FKTN	fukutin			ENST00000676011.1	0.286	0.59	1.14	1.45	1	5.91	0.152	0.143	0.0378	0.15	0.15	1	1	0.91	0.958	0.933	0.579	1	0.947	57.1	47.8	47.4	65.2	99.4	75.5	60.2	66.7	51.9	88.1	67	33	62.5	67.1	57.1	41.9	-0.245	0.278	0.801	0.523	-0.295	0.228	0.751	0.523	0.088	0.611	1.134	0.523	-0.336	0.187	0.71	0.523	-0.043	0.48	1.003	0.523	0.235	0.758	1.281	0.523	-0.188	0.335	0.858	0.523	-0.426	-0.164	0.098	0.262	0.151	0.124	0.332	0.102	0.261	0.412	0.182	-0.0891
ENSG00000134313	KIDINS220	kinase D interacting substrate 220			ENST00000685083.1	0.252	0.564	1.31	1.06	1	5.22	0.214	0.0596	0.0727	0.205	0.205	1	0.845	1	0.852	1	0.659	1	0.95	25.2	37.3	60	34	73.4	36.7	23.4	42.1	21.1	45	30.9	36.3	40.4	31.6	33.6	48.3	-0.202	0.292	0.786	0.494	-1.089	-0.595	-0.101	0.494	-0.5377	-0.0437	0.4503	0.494	-0.138	0.356	0.85	0.494	-0.274	0.22	0.714	0.494	0.133	0.627	1.121	0.494	-0.812	-0.318	0.176	0.494	-0.396	-0.149	0.098	0.247	0.175	-0.356	-0.0262	0.213	0.132	0.375	-0.191	-0.0891
ENSG00000095059	DHPS	deoxyhypusine synthase			ENST00000595844.5	0.38	0.636	0.772	1.88	1	3.63	0.69	0.358	-0.123	0.495	0.495	1	1	0.935	0.242	1	0.989	1	0.972	8.36	13.4	11.4	13.5	17.5	6.6	22.7	4.59	15.3	13.8	34.6	15.9	15	7.83	16.9	2.95	-0.477	0.428	1.333	0.905	-1.266	-0.361	0.544	0.905	-1.887	-0.982	-0.077	0.905	-2.765	-1.86	-0.955	0.905	-1.009	-0.104	0.801	0.905	-0.766	0.139	1.044	0.905	-0.503	0.402	1.307	0.905	-0.241	0.212	0.665	0.453	0.18	-0.152	-0.412	-0.78	-0.0435	0.0584	0.169	0.0891
ENSG00000122515	ZMIZ2	zinc finger MIZ-type containing 2	TRUE	NM_031449.4	ENST00000309315.9	0.0997	0.379	2.71	0.322	1	8.95	0.0858	0.0262	0.0141	0.0761	0.0761	1	0.93	1	0.151	1	0.475	1	0.948	411	562	513	641	400	655	610	371	537	477	613	501	409	548	461	338	-0.3059	-0.0149	0.2761	0.291	-0.561	-0.27	0.021	0.291	-0.2122	0.0788	0.3698	0.291	-0.968	-0.677	-0.386	0.291	-0.422	-0.131	0.16	0.291	-0.778	-0.487	-0.196	0.291	-0.3868	-0.0958	0.1952	0.291	-0.235	-0.089	0.057	0.146	-0.0149	-0.27	0.0789	-0.678	-0.131	-0.487	-0.0959	-0.0891
ENSG00000065518	NDUFB4	NADH:ubiquinone oxidoreductase subunit B4			ENST00000461682.1	0.477	0.672	0.506	7.16	1	2.47	0.836	0.784	0.111	1.14	1.14	1	1	1	0.549	1	0.995	1	0.978	8.03	8.39	4.11	1.43	6.25	5.69	4.21	14.2	3.5	1.13	7.46	5.51	1.58	6.27	8.11	10.7	-0.539	0.831	2.201	1.37	-0.593	0.777	2.147	1.37	-0.444	0.926	2.296	1.37	0.55	1.92	3.29	1.37	-1.211	0.159	1.529	1.37	-1.232	0.138	1.508	1.37	-0.467	0.903	2.273	1.37	-0.961	-0.277	0.407	0.684	0.267	0.25	0.298	0.616	0.051	0.0443	0.29	-0.0891
ENSG00000114346	ECT2	epithelial cell transforming 2			ENST00000366254.2	0.516	0.688	0.421	12.3	1	3.15	1.56	1.14	0.395	0.691	0.691	1	0.626	1	0.919	1	0.974	1	0.973	0	5.12	15	9.42	26	9.06	11.5	11.9	8.53	9.62	7.08	9.28	5.71	12.5	7.77	19.7	-1.202	0.138	1.478	1.34	-3.55	-2.21	-0.87	1.34	-1.161	0.179	1.519	1.34	-0.655	0.685	2.025	1.34	-1.725	-0.385	0.955	1.34	-0.957	0.383	1.723	1.34	-1.3241	0.0159	1.3559	1.34	-0.359	0.31	0.979	0.669	0.0397	-0.636	0.0514	0.197	-0.111	0.11	0.00456	0.0891
ENSG00000172766	NAA16	N-alpha-acetyltransferase 16, NatA auxiliary subunit			ENST00000463114.5	0.572	0.721	0.319	23.6	1	1.95	2.96	1.93	1.01	1.71	1.71	1	1	0.698	0.623	0.938	0.987	0.799	0.98	3.28	0.676	2.96	7.72	7.27	2.78	4.76	7.83	10	8.6	3.43	13.1	22.3	0	0.13	0	-3.41	-1.52	0.37	1.89	-2.633	-0.743	1.147	1.89	-4.94	-3.05	-1.16	1.89	-4.26	-2.37	-0.48	1.89	-3.58	-1.69	0.2	1.89	-1.556	0.334	2.224	1.89	-4.43	-2.54	-0.65	1.89	-1.313	-0.367	0.579	0.946	-0.368	-0.18	-0.739	-0.575	-0.41	0.081	-0.615	-0.0891
ENSG00000175166	PSMD2	proteasome 26S subunit ubiquitin receptor, non-ATPase 2			ENST00000466987.1	0.439	0.659	0.599	4.78	1	2.55	0.391	0.479	0.119	1.08	1.08	1	1	1	0.951	1	0.994	1	0.977	8.5	8.96	7.93	6.52	6.03	6.17	3.76	2.51	2.7	1.7	4.43	5.5	7.25	8.33	6.46	6.63	-1.23894	-0.00894	1.22106	1.23	-1.504	-0.274	0.956	1.23	-0.988	0.242	1.472	1.23	-1.716	-0.486	0.744	1.23	-1.736	-0.506	0.724	1.23	-1.097	0.133	1.363	1.23	-1.482	-0.252	0.978	1.23	-0.862	-0.249	0.364	0.613	-0.0032	-0.098	0.0865	-0.174	-0.181	0.0475	-0.0902	-0.0891
ENSG00000248375		novel pseudogene	TRUE		ENST00000512377.1	0.363	0.63	0.828	2.11	1	3.52	0.2	0.248	0.0159	0.535	0.535	1	1	1	0.954	1	0.991	1	0.972	8.94	6.73	10.5	9.26	15.5	17.3	15.4	15	8.89	11.7	12.2	11.9	8.53	5.21	14.1	11.8	-0.761	0.104	0.969	0.865	-1.09	-0.225	0.64	0.865	-0.993	-0.128	0.737	0.865	-0.537	0.328	1.193	0.865	-1.093	-0.228	0.637	0.865	-0.74	0.125	0.99	0.865	-0.397	0.468	1.333	0.865	-0.635	-0.203	0.229	0.432	0.0458	-0.099	-0.0564	0.144	-0.1	0.0549	0.206	-0.0891
ENSG00000065357	DGKA	diacylglycerol kinase alpha			ENST00000394147.5	0.476	0.671	0.509	3.42	1	6.91	0.406	0.991	-0.563	0.108	0.108	1	1	1	0.802	1	0.998	0.998	0.963	154	161	113	110	105	189	165	90.8	119	185	156	162	160	105	36.7	57.1	-1.04518	-0.00518	1.03482	1.04	-1.0228	0.0172	1.0572	1.04	-0.9674	0.0726	1.1126	1.04	-1.927	-0.887	0.153	1.04	-0.672	0.368	1.408	1.04	-1.0872	-0.0472	0.9928	1.04	-1.814	-0.774	0.266	1.04	-0.797	-0.277	0.243	0.52	-0.00167	0.00553	0.0234	-0.286	0.119	-0.0152	-0.249	-0.0891
ENSG00000263001	GTF2I	general transcription factor IIi			ENST00000443166.5	0.449	0.663	0.572	4.59	1	3.5	0.472	0.7	-0.126	0.542	0.542	1	1	1	0.909	0.998	0.973	1	0.972	4.27	20	11.9	15.6	24.1	5.25	12.1	14.9	15	12.5	7.41	6.17	6.31	8.16	12.4	15.6	-1.1668	-0.0668	1.0332	1.1	-1.37	-0.27	0.83	1.1	-1.657	-0.557	0.543	1.1	-0.496	0.604	1.704	1.1	-0.449	0.651	1.751	1.1	-0.78	0.32	1.42	1.1	-0.803	0.297	1.397	1.1	-0.805	-0.256	0.293	0.549	-0.0232	-0.0939	-0.194	0.21	0.226	0.111	0.103	-0.0891
ENSG00000197150	ABCB8	ATP binding cassette subfamily B member 8	TRUE	NM_007188.5	ENST00000358849.9	0.0849	0.352	2.97	0.23	1	8.13	0.113	0.0183	0.0104	0.084	0.084	0.801	0.869	0.989	0.00755	0.176	0.865	0.526	0.955	268	354	268	175	206	254	296	437	251	336	294	243	277	237	300	405	0.151	0.441	0.731	0.29	0.04	0.33	0.62	0.29	-0.04	0.25	0.54	0.29	0.74	1.03	1.32	0.29	0.449	0.739	1.029	0.29	-0.08	0.21	0.5	0.29	0.238	0.528	0.818	0.29	-0.0618	0.0832	0.2282	0.145	0.473	0.354	0.268	1.1	0.792	0.225	0.565	0.0891
ENSG00000175455	CCDC14	coiled-coil domain containing 14			ENST00000489746.5	0.16	0.468	1.98	0.782	1	7.41	0.282	0.0309	0.0669	0.097	0.097	0.399	0.152	0.748	1.95e-05	0.948	0.512	0.146	0.938	139	173	172	275	255	216	157	93.9	158	287	160	267	139	170	139	77.4	-1.041	-0.711	-0.381	0.33	-1.202	-0.872	-0.542	0.33	-0.83	-0.5	-0.17	0.33	-1.99	-1.66	-1.33	0.33	-0.611	-0.281	0.049	0.33	-0.855	-0.525	-0.195	0.33	-1.202	-0.872	-0.542	0.33	-0.277	-0.112	0.053	0.165	-0.566	-0.694	-0.398	-1.32	-0.224	-0.417	-0.694	-0.0891
ENSG00000177853	ZNF518A	zinc finger protein 518A			ENST00000484770.1	0.4	0.644	0.708	1.64	1	2.83	0.392	0.394	-0.19	0.877	0.877	1	1	1	0.883	1	0.796	1	0.978	6.7	4.87	5.47	10.4	14.1	5.78	9.53	4.64	5.04	7.56	8.43	3.96	13.3	3.31	9.75	3.08	-1.0413	0.0687	1.1787	1.11	-1.249	-0.139	0.971	1.11	-1.619	-0.509	0.601	1.11	-1.81	-0.7	0.41	1.11	-1.1917	-0.0817	1.0283	1.11	-0.08	1.03	2.14	1.11	-0.567	0.543	1.653	1.11	-0.777	-0.224	0.329	0.553	0.0273	-0.0555	-0.203	-0.278	-0.0325	0.409	0.216	-0.0891
ENSG00000188343	CIBAR1	CBY1 interacting BAR domain containing 1			ENST00000523577.5	0.718	0.841	0.131	20.2	1	4.17	2.47	1.6	0.921	0.352	0.921	1	1	0.338	0.978	0.962	0.778	1	0.924	13.8	20.1	22.8	57.8	26	0	11	32	33.9	12.9	25.4	28	6.34	21.9	40.1	28.6	-2.364	-0.734	0.896	1.63	-2.508	-0.878	0.752	1.63	-5.24	-3.61	-1.98	1.63	-2.037	-0.407	1.223	1.63	-2.92	-1.29	0.34	1.63	-3.23	-1.6	0.03	1.63	-2.543	-0.913	0.717	1.63	-0.197	0.619	1.435	0.816	-0.106	-0.126	-0.519	-0.0585	-0.186	-0.23	-0.131	0.0891
ENSG00000166411	IDH3A	isocitrate dehydrogenase (NAD(+)) 3 catalytic subunit alpha			ENST00000559881.5	0.426	0.654	0.633	3.28	1	5.11	0.369	0.545	-0.135	0.217	0.217	1	0.953	0.987	0.916	1	0.838	0.776	0.958	23.4	31.5	15.8	34.6	25.6	52.1	46.9	35.3	63.3	32.8	34.2	15.7	56.5	30.1	62.3	29.1	-0.86335	-0.00235	0.85865	0.861	-0.151	0.71	1.571	0.861	-0.111	0.75	1.611	0.861	-0.413	0.448	1.309	0.861	-0.409	0.452	1.313	0.861	-0.167	0.694	1.555	0.861	0.329	1.19	2.051	0.861	-0.19	0.24	0.67	0.43	-0.00087	0.263	0.278	0.166	0.167	0.257	0.443	0.0891
ENSG00000154743	TSEN2	tRNA splicing endonuclease subunit 2			ENST00000680376.1	0.612	0.749	0.257	25.5	1	1.41	5.75	3.63	-0.44	2.63	2.63	0.842	0.973	1	0.973	0.521	0.975	0.702	0.983	0	9.93	4.79	0.819	0	8.47	9.29	0	16.1	32.6	17.7	0	0	0	12.4	0	1.1	3.59	6.08	2.49	-0.66	1.83	4.32	2.49	-1.11	1.38	3.87	2.49	-3.19	-0.7	1.79	2.49	2.03	4.52	7.01	2.49	-3.19	-0.7	1.79	2.49	1.3	3.79	6.28	2.49	-0.823	0.417	1.657	1.24	0.767	0.39	0.295	-0.149	0.963	-0.149	0.809	0.089
ENSG00000227500	SCAMP4	secretory carrier membrane protein 4			ENST00000588555.1	0.29	0.592	1.12	1.62	1	4.81	0.209	0.0764	0.126	0.253	0.253	1	0.84	1	0.99	1	0.899	1	0.951	12.7	19	37.6	33.1	48.2	19.2	30.1	24.4	24.3	40	30.7	24.3	26.9	26.6	34.2	29.6	-0.299	0.255	0.809	0.554	-1.227	-0.673	-0.119	0.554	-0.879	-0.325	0.229	0.554	-0.6321	-0.0781	0.4759	0.554	-0.5955	-0.0415	0.5125	0.554	-0.215	0.339	0.893	0.554	-0.382	0.172	0.726	0.554	-0.112	0.165	0.442	0.277	0.137	-0.362	-0.174	-0.042	-0.0223	0.182	0.0926	0.089
ENSG00000080824	HSP90AA1	heat shock protein 90 alpha family class A member 1			ENST00000557089.1	0.405	0.646	0.692	4.15	1	3.4	0.844	0.351	0.167	0.578	0.578	1	1	1	0.628	0.765	0.901	0.973	0.97	7.81	20.8	15.3	5.29	23.1	6.49	14.5	1.57	7.51	23.4	12.3	14.2	7.44	6.87	16.8	7.56	-0.319	0.626	1.571	0.945	-1.121	-0.176	0.769	0.945	-1.306	-0.361	0.584	0.945	-2.115	-1.17	-0.225	0.945	0.345	1.29	2.235	0.945	-0.373	0.572	1.517	0.945	-0.137	0.808	1.753	0.945	-0.245	0.227	0.699	0.472	0.246	-0.0689	-0.142	-0.461	0.506	0.224	0.317	0.089
ENSG00000138594	TMOD3	tropomodulin 3	TRUE	NM_014547.5	ENST00000308580.12	0.0592	0.305	3.56	0.304	1	11.9	0.191	0.000592	0.0375	0.0734	0.0734	0.021	0.128	0.303	7.93e-09	0.104	0.00607	0.00853	0.948	4130	4240	3630	6050	2650	4620	3440	2310	4090	3890	3650	6810	4410	4230	3550	2140	-1.055	-0.819	-0.583	0.236	-0.88	-0.644	-0.408	0.236	-0.774	-0.538	-0.302	0.236	-1.766	-1.53	-1.294	0.236	-0.897	-0.661	-0.425	0.236	-1.145	-0.909	-0.673	0.236	-1.115	-0.879	-0.643	0.236	-0.0455	0.0725	0.1905	0.118	-1.01	-0.79	-0.66	-1.88	-0.812	-1.12	-1.08	0.089
ENSG00000166548	TK2	thymidine kinase 2			ENST00000564917.5	0.518	0.689	0.419	2.6	1	4.7	0.472	1.47	-1.15	0.266	0.266	1	1	0.971	0.986	1	1	1	0.971	23.7	25.2	33.9	21.9	27.7	9.74	56.9	62.9	19.3	17.1	33.5	34.5	27.9	13.3	31.2	16.9	-1.021	0.289	1.599	1.31	-1.667	-0.357	0.953	1.31	-2.55	-1.24	0.07	1.31	-1.065	0.245	1.555	1.31	-1.707	-0.397	0.913	1.31	-1.2944	0.0156	1.3256	1.31	-0.704	0.606	1.916	1.31	-0.967	-0.312	0.343	0.655	0.0825	-0.102	-0.353	0.0699	-0.113	0.00446	0.173	-0.089
ENSG00000174197	MGA	MAX dimerization protein MGA			ENST00000566288.1	0.265	0.575	1.24	1.2	1	5.49	0.211	0.0918	0.0587	0.181	0.181	1	1	0.98	0.995	0.706	0.306	0.756	0.948	34.9	48.6	46.1	23.2	91.6	38	55.8	27.5	36.5	62.3	39.9	45.7	49.7	52.7	52.2	40.9	-0.11	0.392	0.894	0.502	-0.372	0.13	0.632	0.502	-0.051	0.451	0.953	0.502	-0.4618	0.0402	0.5422	0.502	0.244	0.746	1.248	0.502	0.538	1.04	1.542	0.502	0.216	0.718	1.22	0.502	-0.097	0.154	0.405	0.251	0.226	0.0748	0.26	0.0232	0.43	0.599	0.414	0.089
ENSG00000011523	CEP68	centrosomal protein 68			ENST00000703985.1	0.272	0.58	1.21	1.42	1	5.92	0.238	0.112	0.0647	0.15	0.15	1	0.965	1	0.991	0.922	0.553	1	0.945	38	65.4	80	72.7	132	54.3	59.7	42.3	49.4	94.2	62	44	68.3	36.6	49.3	69.1	-0.178	0.315	0.808	0.493	-0.874	-0.381	0.112	0.493	-0.833	-0.34	0.153	0.493	-0.5563	-0.0633	0.4297	0.493	-0.023	0.47	0.963	0.493	0.248	0.741	1.234	0.493	-0.552	-0.059	0.434	0.493	-0.403	-0.157	0.089	0.246	0.178	-0.215	-0.192	-0.0358	0.266	0.419	-0.0334	-0.089
ENSG00000075413	MARK3	microtubule affinity regulating kinase 3			ENST00000559274.1	0.221	0.537	1.5	0.411	1	5.89	0.236	0.0944	-0.043	0.152	0.152	1	0.997	1	0.44	0.885	0.672	0.934	0.956	44.1	84.5	75.8	46.6	85.3	59.2	76.9	39.8	44.9	71.5	66.9	63.2	78.8	47	75	25.2	-0.089	0.387	0.863	0.476	-0.76	-0.284	0.192	0.476	-0.5183	-0.0423	0.4337	0.476	-1.243	-0.767	-0.291	0.476	0.038	0.514	0.99	0.476	0.114	0.59	1.066	0.476	0.004	0.48	0.956	0.476	-0.374	-0.136	0.102	0.238	0.254	-0.186	-0.0278	-0.503	0.337	0.387	0.314	-0.089
ENSG00000187391	MAGI2	membrane associated guanylate kinase, WW and PDZ domain containing 2	TRUE	NM_012301.4	ENST00000354212.9	0.14	0.442	2.18	0.539	1	7.05	0.153	0.029	0.0384	0.105	0.105	1	0.793	1	0.213	0.949	0.85	1	0.948	172	133	144	154	213	118	118	80.9	209	97.1	127	125	130	156	119	87	-0.3778	-0.0388	0.3002	0.339	0.112	0.451	0.79	0.339	-0.368	-0.029	0.31	0.339	-1.059	-0.72	-0.381	0.339	-0.625	-0.286	0.053	0.339	-0.078	0.261	0.6	0.339	-0.561	-0.222	0.117	0.339	-0.273	-0.104	0.065	0.169	-0.0331	0.385	-0.0247	-0.615	-0.244	0.223	-0.19	-0.089
ENSG00000154222	CC2D1B	coiled-coil and C2 domain containing 1B			ENST00000491136.6	0.147	0.45	2.1	0.548	1	7.62	0.21	0.0454	0.0231	0.0929	0.0929	1	1	0.816	0.483	0.854	0.652	0.486	0.947	183	240	171	235	278	132	273	165	161	262	217	153	240	140	326	104	-0.3227	0.0233	0.3693	0.346	-0.489	-0.143	0.203	0.346	-0.826	-0.48	-0.134	0.346	-0.875	-0.529	-0.183	0.346	0.055	0.401	0.747	0.346	0.099	0.445	0.791	0.346	0.307	0.653	0.999	0.346	-0.28	-0.107	0.066	0.173	0.0194	-0.119	-0.4	-0.44	0.334	0.371	0.544	-0.089
ENSG00000119638	NEK9	NIMA related kinase 9			ENST00000678749.1	0.0438	0.267	4.07	0.143	1	11.5	0.0636	0.00211	0.0158	0.0719	0.0719	0.575	1	0.324	0.903	0.812	0.16	0.761	0.959	3970	3130	2830	3330	2200	2500	3060	3480	3530	2720	2470	3880	2570	2480	2650	3080	-0.681	-0.444	-0.207	0.237	-0.1802	0.0568	0.2938	0.237	-0.768	-0.531	-0.294	0.237	-0.372	-0.135	0.102	0.237	-0.538	-0.301	-0.064	0.237	-0.832	-0.595	-0.358	0.237	-0.574	-0.337	-0.1	0.237	-0.1845	-0.0655	0.0535	0.119	-0.603	0.0772	-0.721	-0.183	-0.408	-0.809	-0.457	-0.089
ENSG00000163812	ZDHHC3	zinc finger DHHC-type palmitoyltransferase 3			ENST00000296127.7	0.0692	0.323	3.3	0.331	1	10.6	0.0655	0.00139	0.04	0.0705	0.0705	0.978	1	1	0.5	0.386	0.0976	0.802	0.942	1760	1440	1610	1830	975	1780	1630	1700	1820	1360	1640	2100	1590	1930	1520	1380	-0.503	-0.268	-0.033	0.235	-0.366	-0.131	0.104	0.235	-0.3162	-0.0812	0.1538	0.235	-0.586	-0.351	-0.116	0.235	-0.719	-0.484	-0.249	0.235	-0.886	-0.651	-0.416	0.235	-0.548	-0.313	-0.078	0.235	-0.0403	0.0767	0.1937	0.117	-0.311	-0.152	-0.0942	-0.407	-0.561	-0.755	-0.363	0.089
ENSG00000185658	BRWD1	bromodomain and WD repeat domain containing 1			ENST00000380800.7	0.582	0.727	0.303	7.39	1	7.07	0.991	2.65	-1.72	0.104	0.104	1	1	1	0.845	1	0.989	1	0.974	88.8	52.8	32.2	112	134	124	317	412	260	164	196	157	90.1	54.3	201	233	-2.383	-0.733	0.917	1.65	-1.453	0.197	1.847	1.65	-2.34	-0.69	0.96	1.65	-0.43	1.22	2.87	1.65	-2.157	-0.507	1.143	1.65	-1.919	-0.269	1.381	1.65	-0.724	0.926	2.576	1.65	-0.449	0.378	1.205	0.827	-0.172	0.0464	-0.162	0.288	-0.119	-0.0633	0.218	0.089
ENSG00000168003	SLC3A2	solute carrier family 3 member 2			ENST00000542922.5	0.171	0.483	1.87	0.382	1	6.27	0.116	0.0489	-0.00123	0.131	0.131	1	0.432	1	0.88	1	0.986	1	0.955	53.8	83	71.2	102	91.8	85.2	104	63.7	43.6	105	67.8	70.4	86.5	72.8	81.4	78.6	-0.684	-0.283	0.118	0.401	-1.2	-0.799	-0.398	0.401	-0.504	-0.103	0.298	0.401	-0.658	-0.257	0.144	0.401	-0.26	0.141	0.542	0.401	-0.3268	0.0742	0.4752	0.401	-0.28	0.121	0.522	0.401	-0.316	-0.116	0.084	0.2	-0.217	-0.613	-0.0792	-0.197	0.108	0.0569	0.0931	-0.089
ENSG00000044574	HSPA5	heat shock protein family A (Hsp70) member 5			ENST00000680640.1	0.27	0.578	1.22	1.57	1	6.93	0.317	0.128	0.0685	0.108	0.108	0.687	0.387	1	0.44	0.695	0.949	0.314	0.939	210	125	151	77.6	79.9	97.8	145	205	130	151	141	91.3	116	50.8	204	98.1	0.328	0.793	1.258	0.465	0.502	0.967	1.432	0.465	-0.72	-0.255	0.21	0.465	0.284	0.749	1.214	0.465	0.235	0.7	1.165	0.465	-0.271	0.194	0.659	0.465	0.555	1.02	1.485	0.465	-0.39	-0.157	0.076	0.233	0.451	0.55	-0.145	0.426	0.398	0.11	0.583	-0.089
ENSG00000104973	MED25	mediator complex subunit 25			ENST00000593595.1	0.472	0.67	0.518	4.79	1	2.62	0.664	0.889	-0.29	1.02	1.02	1	0.893	1	0.928	0.891	0.988	1	0.978	4.28	6.18	5.3	6.28	5.04	8.57	8.14	7.4	1.74	1.13	9.88	11.3	10.1	3.98	10.3	3.6	-1.567	-0.207	1.153	1.36	-2.81	-1.45	-0.09	1.36	-1.851	-0.491	0.869	1.36	-2.015	-0.655	0.705	1.36	-2.8	-1.44	-0.08	1.36	-1.586	-0.226	1.134	1.36	-1.249	0.111	1.471	1.36	-0.955	-0.273	0.409	0.682	-0.0674	-0.474	-0.16	-0.214	-0.469	-0.0738	0.0363	-0.089
ENSG00000163481	RNF25	ring finger protein 25	TRUE	NM_022453.3	ENST00000295704.7	0.229	0.544	1.45	0.587	1	9.45	0.11	0.00299	0.0704	0.0734	0.0734	1	1	1	0.801	1	0.228	0.645	0.855	679	713	710	776	355	729	565	991	834	690	857	740	687	753	554	798	-0.2283	0.0417	0.3117	0.27	-0.2804	-0.0104	0.2596	0.27	-0.302	-0.032	0.238	0.27	-0.039	0.231	0.501	0.27	-0.381	-0.111	0.159	0.27	-0.887	-0.617	-0.347	0.27	-0.707	-0.437	-0.167	0.27	0.004	0.139	0.274	0.135	0.0267	-0.00668	-0.0205	0.148	-0.0709	-0.395	-0.28	0.089
ENSG00000198830	HMGN2	high mobility group nucleosomal binding domain 2			ENST00000718304.1	0.402	0.645	0.703	4.25	1	4.33	0.602	0.334	0.197	0.322	0.322	0.553	0.722	1	0.832	1	0.982	0.993	0.957	11.8	43.9	7.57	21.7	46.3	19.9	14.6	9.68	13.6	26.9	12.8	39	14.2	17.7	24.3	36.3	-2.304	-1.51	-0.716	0.794	-1.964	-1.17	-0.376	0.794	-1.413	-0.619	0.175	0.794	-1.406	-0.612	0.182	0.794	-0.555	0.239	1.033	0.794	-0.966	-0.172	0.622	0.794	-1.405	-0.611	0.183	0.794	-0.172	0.225	0.622	0.397	-0.599	-0.462	-0.245	-0.242	0.0945	-0.068	-0.242	0.089
ENSG00000182179	UBA7	ubiquitin like modifier activating enzyme 7			ENST00000478688.1	0.423	0.653	0.643	3.5	1	3.11	1.26	0.508	-0.0702	0.709	0.709	1	0.866	1	0.656	0.598	0.249	0.269	0.975	7.13	10.5	4.97	2.19	22.8	3.58	33.6	14.7	10.4	16.4	1.85	5.03	17.6	4.16	13.4	5.31	-1.188	-0.108	0.972	1.08	0.16	1.24	2.32	1.08	-0.904	0.176	1.256	1.08	0.21	1.29	2.37	1.08	0.74	1.82	2.9	1.08	1.33	2.41	3.49	1.08	1.41	2.49	3.57	1.08	-0.78	-0.238	0.304	0.542	-0.0404	0.465	0.0659	0.481	0.68	0.901	0.932	-0.089
ENSG00000107960	STN1	STN1 subunit of CST complex			ENST00000698299.1	0.404	0.646	0.696	2.38	1	5.13	0.409	0.464	-0.166	0.214	0.214	0.98	0.895	1	0.939	1	0.335	0.923	0.958	23.7	56.5	31.9	55.2	8.84	40	32.4	38.7	37.2	34.4	25.2	53.3	33.7	51.3	27.8	46.1	-1.735	-0.924	-0.113	0.811	-1.67	-0.859	-0.048	0.811	-1.069	-0.258	0.553	0.811	-1.168	-0.357	0.454	0.811	-1.109	-0.298	0.513	0.811	-2.421	-1.61	-0.799	0.811	-1.655	-0.844	-0.033	0.811	-0.179	0.226	0.631	0.405	-0.364	-0.338	-0.102	-0.14	-0.117	-0.636	-0.332	0.089
ENSG00000236383	CCDC200	coiled-coil domain containing 200	TRUE	NM_001363254.2	ENST00000636331.2	0.417	0.65	0.66	4.66	1	3.56	0.544	0.406	0.176	0.521	0.521	1	0.884	0.969	0.845	1	0.979	1	0.967	15.7	8.8	12	15.7	4.22	18.5	9.19	26.1	22	16.5	7.86	4.82	12.9	15.2	5.8	8.03	-0.806	0.139	1.084	0.945	0.095	1.04	1.985	0.945	-0.05	0.895	1.84	0.945	-0.246	0.699	1.644	0.945	-0.509	0.436	1.381	0.945	-1.169	-0.224	0.721	0.945	-1.195	-0.25	0.695	0.945	-0.706	-0.234	0.238	0.472	0.0529	0.394	0.34	0.265	0.166	-0.0852	-0.0951	-0.089
ENSG00000148840	PPRC1	PPARG related coactivator 1			ENST00000413464.6	0.558	0.711	0.343	3.5	1	7.17	0.553	2.16	-1.72	0.102	0.102	1	1	1	0.898	0.996	0.969	1	0.972	201	97.9	191	239	56.3	199	159	300	212	51.3	132	75.2	167	172	109	202	-1.257	0.243	1.743	1.5	-0.879	0.621	2.121	1.5	-1.038	0.462	1.962	1.5	-0.625	0.875	2.375	1.5	-2.415	-0.915	0.585	1.5	-1.964	-0.464	1.036	1.5	-1.5297	-0.0297	1.4703	1.5	-1.1	-0.351	0.398	0.749	0.0616	0.157	0.117	0.222	-0.232	-0.118	-0.00752	-0.089
ENSG00000173706	HEG1	heart development protein with EGF like domains 1			ENST00000488654.1	0.43	0.655	0.622	4.42	1	2.77	0.681	0.463	0.0898	0.911	0.911	1	1	1	0.863	0.994	0.734	1	0.976	3.72	10.5	6.05	5.56	22.2	5.54	4.79	6.5	5.49	6.99	4.5	4.52	7.19	1.23	11.9	12.6	-1.0966	0.0534	1.2034	1.15	-1.284	-0.134	1.016	1.15	-1.922	-0.772	0.378	1.15	-0.352	0.798	1.948	1.15	-0.433	0.717	1.867	1.15	0.11	1.26	2.41	1.15	-0.595	0.555	1.705	1.15	-0.819	-0.243	0.333	0.576	0.0196	-0.0492	-0.283	0.293	0.263	0.462	0.203	-0.0889
ENSG00000165702	GFI1B	growth factor independent 1B transcriptional repressor			ENST00000443690.3	0.351	0.625	0.87	2.42	1	3.88	0.225	0.196	0.107	0.423	0.423	1	1	1	0.929	1	0.998	1	0.965	13.7	9.54	17.7	18.9	21.5	10.3	13.9	6.85	14.8	15.7	21.7	11.1	9.22	14.6	21.2	17.9	-0.342	0.425	1.192	0.767	-0.7904	-0.0234	0.7436	0.767	-1	-0.233	0.534	0.767	-1.131	-0.364	0.403	0.767	-1.001	-0.234	0.533	0.767	-0.8023	-0.0353	0.7317	0.767	-0.527	0.24	1.007	0.767	-0.188	0.195	0.578	0.383	0.193	-0.0106	-0.106	-0.165	-0.106	-0.0161	0.109	0.0889
ENSG00000119801	YPEL5	yippee like 5			ENST00000379520.8	0.333	0.617	0.938	1.14	1	8	0.224	0.0562	0.0862	0.086	0.0862	1	0.412	0.475	0.438	0.379	0.191	0.0288	0.871	307	227	301	376	150	247	172	213	182	240	416	431	307	233	165	326	-0.565	-0.187	0.191	0.378	-1.147	-0.769	-0.391	0.378	-1.126	-0.748	-0.37	0.378	-0.988	-0.61	-0.232	0.378	-1.164	-0.786	-0.408	0.378	-1.286	-0.908	-0.53	0.378	-1.628	-1.25	-0.872	0.378	-0.003	0.186	0.375	0.189	-0.0893	-0.367	-0.357	-0.291	-0.375	-0.433	-0.599	0.0889
ENSG00000137821	LRRC49	leucine rich repeat containing 49			ENST00000560980.5	0.494	0.678	0.467	4.62	1	3.58	0.726	1.21	-0.633	0.514	0.514	1	1	0.607	0.649	0.961	0.799	0.871	0.974	11.9	7.47	10.4	4.32	19.1	16.9	28.8	17.3	5.22	13.9	13.7	5.17	6.79	36.5	7.24	12.9	-0.05	1.25	2.55	1.3	-0.614	0.686	1.986	1.3	0.98	2.28	3.58	1.3	0.26	1.56	2.86	1.3	-0.26	1.04	2.34	1.3	-0.11	1.19	2.49	1.3	0.22	1.52	2.82	1.3	-0.94	-0.29	0.36	0.65	0.382	0.21	0.699	0.478	0.317	0.366	0.467	-0.0889
ENSG00000213699	SLC35F6	solute carrier family 35 member F6	TRUE	NM_017877.4	ENST00000344420.10	0.113	0.401	2.51	0.446	1	11.3	0.142	0.00114	0.0546	0.0712	0.0712	0.825	1	0.778	0.547	1	0.163	0.861	0.921	2840	2480	3100	2340	1190	3120	1950	3000	2450	2080	3180	2570	2170	3150	2060	3210	0.116	0.358	0.6	0.242	-0.135	0.107	0.349	0.242	0.113	0.355	0.597	0.242	0.098	0.34	0.582	0.242	-0.353	-0.111	0.131	0.242	-0.847	-0.605	-0.363	0.242	-0.532	-0.29	-0.048	0.242	-0.0272	0.0938	0.2148	0.121	0.339	0.101	0.336	0.322	-0.105	-0.573	-0.274	0.0889
ENSG00000165138	ANKS6	ankyrin repeat and sterile alpha motif domain containing 6			ENST00000486778.1	0.282	0.587	1.16	0.834	1	4.48	0.101	0.105	-0.000903	0.298	0.298	1	0.952	0.975	0.935	0.895	0.897	1	0.963	20.9	28.2	23.1	16.5	17.5	23.7	21.4	15.8	28.2	25.1	14.5	17.3	28	27	22	26.8	-0.502	0.113	0.728	0.615	-0.103	0.512	1.127	0.615	-0.045	0.57	1.185	0.615	-0.335	0.28	0.895	0.615	0.026	0.641	1.256	0.615	-0.236	0.379	0.994	0.615	-0.261	0.354	0.969	0.615	-0.146	0.162	0.47	0.308	0.0621	0.281	0.313	0.154	0.352	0.209	0.194	0.0889
ENSG00000138036	DYNC2LI1	dynein cytoplasmic 2 light intermediate chain 1			ENST00000479242.5	0.586	0.73	0.296	19.5	1	2.56	2.18	2.85	-0.408	1.07	1.07	1	0.854	1	0.996	0.871	0.985	1	0.98	0	9.23	6.59	15	9.48	12.8	4.08	12.7	7.82	0	4.02	6.17	5.61	7.34	8.82	8.69	-2.816	-0.846	1.124	1.97	-4.29	-2.32	-0.35	1.97	-1.96504	0.00496	1.97496	1.97	-1.855	0.115	2.085	1.97	-4.18	-2.21	-0.24	1.97	-2.351	-0.381	1.589	1.97	-2.608	-0.638	1.332	1.97	-1.366	-0.383	0.6	0.983	-0.196	-0.538	0.00115	0.0268	-0.512	-0.0885	-0.148	-0.0889
ENSG00000206503	HLA-A	major histocompatibility complex, class I, A			ENST00000706892.1	0.448	0.662	0.574	4.34	1	4.73	2.96	0.65	-0.107	0.262	0.262	0.931	1	2.8e-05	0.624	0.925	0.933	0.963	0.961	54	99.4	20.2	60.4	29.7	0.295	23	31.1	30	96.8	25.5	45.9	49.4	3.86	36.5	17	-2.143	-1.2	-0.257	0.943	-1.326	-0.383	0.56	0.943	-5.783	-4.84	-3.897	0.943	-2.123	-1.18	-0.237	0.943	-0.053	0.89	1.833	0.943	-1.397	-0.454	0.489	0.943	-1.793	-0.85	0.093	0.943	-0.217	0.255	0.727	0.472	-0.417	-0.134	-1.69	-0.411	0.31	-0.158	-0.296	0.0889
ENSG00000006194	ZNF263	zinc finger protein 263	TRUE	NM_005741.5	ENST00000219069.6	0.0838	0.35	2.99	0.355	1	9.2	0.0416	0.00928	0.0351	0.0747	0.0747	1	1	1	0.576	1	0.919	1	0.945	659	572	521	512	427	555	636	729	493	549	653	624	617	633	570	710	-0.2127	0.0453	0.3033	0.258	-0.2455	0.0125	0.2705	0.258	-0.1888	0.0692	0.3272	0.258	0.09	0.348	0.606	0.258	-0.27	-0.012	0.246	0.258	-0.396	-0.138	0.12	0.258	-0.1667	0.0913	0.3493	0.258	-0.0464	0.0826	0.2116	0.129	0.0488	0.0134	0.0746	0.375	-0.0129	-0.149	0.0983	0.0889
ENSG00000164733	CTSB	cathepsin B			ENST00000677819.1	0.557	0.71	0.345	9.02	1	2.44	13.5	2.38	-1.25	1.18	1.18	0.015	0.0134	0.0136	0.853	1	1	0.0132	0.981	0	133	0	45	42.2	0	0	119	0	6.95	0.00521	59.4	66.3	0	0	147	-8.57	-6.7	-4.83	1.87	-8.58	-6.71	-4.84	1.87	-8.58	-6.71	-4.84	1.87	-0.53	1.34	3.21	1.87	-2.595	-0.725	1.145	1.87	-1.8373	0.0327	1.9027	1.87	-8.58	-6.71	-4.84	1.87	-1.286	-0.35	0.586	0.936	-1.7	-1.7	-1.7	0.342	-0.184	0.00831	-1.7	-0.0889
ENSG00000119408	NEK6	NIMA related kinase 6			ENST00000425237.5	0.173	0.484	1.86	0.435	1	6.6	0.263	0.0598	-0.00545	0.118	0.118	0.837	0.417	0.25	0.00274	0.155	0.336	0.00537	0.953	106	91.3	109	192	94.3	115	75.1	63.2	101	84.6	134	171	116	75.7	51.2	61.7	-0.977	-0.579	-0.181	0.398	-1.203	-0.805	-0.407	0.398	-1.352	-0.954	-0.556	0.398	-1.928	-1.53	-1.132	0.398	-1.438	-1.04	-0.642	0.398	-1.19	-0.792	-0.394	0.398	-1.938	-1.54	-1.142	0.398	-0.316	-0.117	0.082	0.199	-0.441	-0.614	-0.727	-1.16	-0.792	-0.603	-1.17	-0.0889
ENSG00000123552	USP45	ubiquitin specific peptidase 45			ENST00000327681.10	0.604	0.743	0.269	21.7	1	5.5	3.45	2.96	-0.256	0.18	0.18	1	1	1	0.965	1	0.976	0.237	0.974	61.1	50.3	20.8	83.7	43.4	61.9	35.7	93.9	82.9	85.4	62.8	73.2	73.7	29.9	0.00546	146	-2.87	-1.1	0.67	1.77	-1.906	-0.136	1.634	1.77	-2.625	-0.855	0.915	1.77	-1.194	0.576	2.346	1.77	-2.024	-0.254	1.516	1.77	-2.235	-0.465	1.305	1.77	-5.97	-4.2	-2.43	1.77	-1.29	-0.406	0.478	0.884	-0.241	-0.0299	-0.187	0.126	-0.0557	-0.102	-0.92	-0.0889
ENSG00000102893	PHKB	phosphorylase kinase regulatory subunit beta			ENST00000567402.5	0.478	0.672	0.504	5.98	1	3.12	0.707	0.938	-0.19	0.707	0.707	1	1	0.9	0.97	1	0.917	1	0.975	7.53	8.33	8.3	9.48	16.9	1.94	3.87	12.4	6.18	12.4	10.2	13.7	2.61	6.62	12.3	18.2	-1.566	-0.296	0.974	1.27	-1.972	-0.702	0.568	1.27	-2.79	-1.52	-0.25	1.27	-0.888	0.382	1.652	1.27	-1.429	-0.159	1.111	1.27	-1.963	-0.693	0.577	1.27	-1.944	-0.674	0.596	1.27	-0.356	0.277	0.91	0.633	-0.095	-0.225	-0.486	0.122	-0.051	-0.222	-0.216	0.0889
ENSG00000090060	PAPOLA	poly(A) polymerase alpha			ENST00000554887.5	0.677	0.803	0.173	14	1	2.71	1.66	0.745	1.01	0.954	1.01	1	0.62	1	0.921	0.866	0.935	1	0.922	9.83	7.25	6.73	6.49	7.37	6.77	9.36	5.86	0	1.31	8.9	16.5	5.69	4	26.7	6.72	-1.762	-0.402	0.958	1.36	-3.62	-2.26	-0.9	1.36	-2.288	-0.928	0.432	1.36	-2.044	-0.684	0.676	1.36	-2.9	-1.54	-0.18	1.36	-2.002	-0.642	0.718	1.36	-0.772	0.588	1.948	1.36	-1.204	-0.525	0.154	0.679	-0.0682	-0.383	-0.157	-0.116	-0.261	-0.109	0.0996	-0.0889
ENSG00000169914	OTUD3	OTU deubiquitinase 3	TRUE	NM_015207.2	ENST00000375120.4	0.212	0.528	1.56	0.586	1	9.07	0.141	0.00402	0.0692	0.0754	0.0754	1	0.899	1	0.919	1	0.228	0.356	0.875	584	572	595	532	310	553	397	648	835	573	633	618	448	736	374	419	-0.1743	0.0977	0.3697	0.272	0.011	0.283	0.555	0.272	-0.119	0.153	0.425	0.272	-0.41	-0.138	0.134	0.272	-0.27483	-0.00283	0.26917	0.272	-0.893	-0.621	-0.349	0.272	-0.847	-0.575	-0.303	0.272	-0.004	0.132	0.268	0.136	0.0658	0.191	0.103	-0.093	-0.00191	-0.418	-0.387	0.0888
ENSG00000128274	A4GALT	alpha 1,4-galactosyltransferase (P1PK blood group)			ENST00000483026.2	0.443	0.661	0.588	4.31	1	3.73	0.851	0.653	-0.114	0.464	0.464	1	0.938	0.8	0.279	0.716	0.35	1	0.97	7.01	20.6	16.4	11.3	23.9	16	6.98	19.9	17.7	14.3	4.87	2.67	25.4	17.3	6.8	30.6	-0.405	0.635	1.675	1.04	-0.107	0.933	1.973	1.04	0.44	1.48	2.52	1.04	1	2.04	3.08	1.04	0.49	1.53	2.57	1.04	1	2.04	3.08	1.04	-0.769	0.271	1.311	1.04	-0.772	-0.251	0.27	0.521	0.224	0.33	0.524	0.721	0.54	0.72	0.0957	-0.0888
ENSG00000112695	COX7A2	cytochrome c oxidase subunit 7A2			ENST00000370081.6	0.44	0.659	0.597	4.58	1	5.08	0.459	0.563	0.00941	0.22	0.22	0.891	0.981	1	0.63	0.829	0.71	0.994	0.956	61.2	41.3	48.8	34.2	36.9	26	31.2	24.2	14.6	41.9	41.4	11	42.8	27.3	31.3	72.1	0.307	1.18	2.053	0.873	-0.264	0.609	1.482	0.873	-0.433	0.44	1.313	0.873	0.207	1.08	1.953	0.873	0.197	1.07	1.943	0.873	0.137	1.01	1.883	0.873	-0.208	0.665	1.538	0.873	-0.686	-0.249	0.188	0.437	0.422	0.217	0.157	0.386	0.382	0.359	0.237	-0.0888
ENSG00000225190	PLEKHM1	pleckstrin homology and RUN domain containing M1			ENST00000580404.5	0.258	0.57	1.28	1.42	1	6.61	0.214	0.106	0.0712	0.117	0.117	1	0.922	1	0.242	0.921	0.738	0.865	0.94	81.1	64.5	89.2	133	122	118	88	66	102	129	142	114	62.7	175	81.7	63.1	-0.584	-0.132	0.32	0.452	-0.884	-0.432	0.02	0.452	-0.232	0.22	0.672	0.452	-1.379	-0.927	-0.475	0.452	-0.884	-0.432	0.02	0.452	-0.943	-0.491	-0.039	0.452	-0.988	-0.536	-0.084	0.452	-0.075	0.151	0.377	0.226	-0.0774	-0.254	0.129	-0.545	-0.254	-0.289	-0.316	0.0888
ENSG00000276358	PLEKHM1	pleckstrin homology and RUN domain containing M1			ENST00000632839.1	0.258	0.57	1.28	1.42	1	6.61	0.214	0.106	0.0712	0.117	0.117	1	0.922	1	0.242	0.921	0.738	0.865	0.94	81.1	64.5	89.2	133	122	118	88	66	102	129	142	114	62.7	175	81.7	63.1	-0.584	-0.132	0.32	0.452	-0.884	-0.432	0.02	0.452	-0.232	0.22	0.672	0.452	-1.379	-0.927	-0.475	0.452	-0.884	-0.432	0.02	0.452	-0.943	-0.491	-0.039	0.452	-0.988	-0.536	-0.084	0.452	-0.075	0.151	0.377	0.226	-0.0774	-0.254	0.129	-0.545	-0.254	-0.289	-0.316	0.0888
ENSG00000083844	ZNF264	zinc finger protein 264			ENST00000600531.5	0.312	0.606	1.02	1.23	1	4.37	0.152	0.159	-0.00556	0.316	0.316	1	1	1	0.989	0.928	0.8	1	0.963	23.6	21.6	18.1	21.9	20.7	19.8	20.8	26.1	19.8	10.7	19.5	25.6	11.3	23	32.2	18.6	-0.999	-0.329	0.341	0.67	-0.801	-0.131	0.539	0.67	-0.819	-0.149	0.521	0.67	-0.772	-0.102	0.568	0.67	-1.295	-0.625	0.045	0.67	-1.283	-0.613	0.057	0.67	-0.544	0.126	0.796	0.67	-0.511	-0.176	0.159	0.335	-0.167	-0.0661	-0.0751	-0.0516	-0.316	-0.31	0.0637	-0.0888
ENSG00000164615	CAMLG	calcium modulating ligand			ENST00000676819.1	0.304	0.601	1.06	1.21	1	5.65	0.304	0.19	-0.0383	0.168	0.168	1	1	1	0.689	0.962	0.491	0.504	0.952	47.4	47.8	57.4	35.4	102	37.5	62.2	55.8	35.4	54.6	46.3	38.8	51	21.4	100	61.3	-0.112	0.469	1.05	0.581	-0.44	0.141	0.722	0.581	-0.961	-0.38	0.201	0.581	0.069	0.65	1.231	0.581	-0.124	0.457	1.038	0.581	0.369	0.95	1.531	0.581	0.499	1.08	1.661	0.581	-0.463	-0.172	0.119	0.291	0.242	0.0729	-0.197	0.336	0.236	0.491	0.559	-0.0888
ENSG00000153140	CETN3	centrin 3			ENST00000522864.5	0.57	0.719	0.323	18.1	1	2.19	3	2.29	-0.0368	1.42	1.42	1	0.854	1	0.971	0.632	0.987	0.685	0.98	9.63	0	4.55	13.1	6.99	3.75	3.18	12.2	0	2.64	8.33	7.95	9.09	5.64	0	19.4	-2.591	-0.681	1.229	1.91	-4.16	-2.25	-0.34	1.91	-2.98	-1.07	0.84	1.91	-1.343	0.567	2.477	1.91	-5.01	-3.1	-1.19	1.91	-2.248	-0.338	1.572	1.91	-4.89	-2.98	-1.07	1.91	-1.32	-0.364	0.592	0.956	-0.166	-0.549	-0.26	0.138	-0.756	-0.0825	-0.728	-0.0888
ENSG00000166913	YWHAB	tyrosine 3-monooxygenase/tryptophan 5-monooxygenase activation protein beta			ENST00000631616.1	0.212	0.527	1.56	1.1	1	6.19	0.207	0.032	0.105	0.135	0.135	1	1	1	0.991	0.994	0.138	1	0.937	59.8	61.4	60.9	66.8	173	58	53.8	63.8	92.3	96.9	49.8	64	99.2	64.7	93.7	62.7	-0.631	-0.246	0.139	0.385	-0.202	0.183	0.568	0.385	-0.478	-0.093	0.292	0.385	-0.4321	-0.0471	0.3379	0.385	-0.148	0.237	0.622	0.385	0.612	0.997	1.382	0.385	-0.267	0.118	0.503	0.385	-0.06	0.132	0.324	0.192	-0.165	0.123	-0.0627	-0.0317	0.16	0.672	0.0795	0.0888
ENSG00000164039	BDH2	3-hydroxybutyrate dehydrogenase 2			ENST00000464039.5	0.477	0.672	0.506	2.41	1	3.26	0.701	1.11	-0.812	0.636	0.636	1	1	1	0.991	1	0.793	1	0.976	5.58	17.4	4.53	9.39	28.4	4.83	19.9	8.7	13.3	8.67	2.5	7.42	14.4	5.93	10.5	10.2	-2.5	-1.19	0.12	1.31	-1.259	0.051	1.361	1.31	-1.907	-0.597	0.713	1.31	-1.147	0.163	1.473	1.31	-0.774	0.536	1.846	1.31	-0.08	1.23	2.54	1.31	-0.551	0.759	2.069	1.31	-0.93	-0.276	0.378	0.654	-0.382	0.0164	-0.192	0.0523	0.172	0.395	0.244	-0.0888
ENSG00000116793	PHTF1	putative homeodomain transcription factor 1			ENST00000412670.1	0.335	0.618	0.93	1.16	1	7.5	0.229	0.0239	0.121	0.0952	0.121	0.488	0.0787	1	0.967	0.848	0.5	1	0.871	121	196	125	212	106	235	235	179	100	158	159	272	232	167	258	272	-1.148	-0.767	-0.386	0.381	-1.501	-1.12	-0.739	0.381	-0.661	-0.28	0.101	0.381	-0.502	-0.121	0.26	0.381	-0.831	-0.45	-0.069	0.381	-0.997	-0.616	-0.235	0.381	-0.3469	0.0341	0.4151	0.381	-0.003	0.187	0.377	0.19	-0.364	-0.533	-0.133	-0.0573	-0.214	-0.293	0.0162	0.0888
ENSG00000172890	NADSYN1	NAD synthetase 1			ENST00000531236.1	0.308	0.603	1.04	1.92	1	4.89	0.232	0.103	0.137	0.242	0.242	1	1	1	0.754	0.928	0.874	1	0.948	22.7	35.8	40	23.8	65.2	29.8	34.3	16.5	31.1	43.6	29.2	31	19.7	25	25.9	20.5	-0.244	0.324	0.892	0.568	-0.6031	-0.0351	0.5329	0.568	-0.56241	0.00559	0.57359	0.568	-1.12	-0.552	0.016	0.568	-0.037	0.531	1.099	0.568	-0.174	0.394	0.962	0.568	-0.437	0.131	0.699	0.568	-0.458	-0.174	0.11	0.284	0.166	-0.0179	0.00286	-0.282	0.271	0.202	0.067	-0.0888
ENSG00000130150	MOSPD2	motile sperm domain containing 2	TRUE	NM_152581.4	ENST00000380492.8	0.0847	0.352	2.97	0.408	1	10	0.126	0.00305	0.048	0.0713	0.0713	1	0.438	1	0.932	1	0.0725	1	0.936	1620	1190	1060	984	518	1010	1100	1080	1410	1170	1090	1200	861	1210	936	939	-0.2575	-0.0175	0.2225	0.24	0.236	0.476	0.716	0.24	-0.2158	0.0242	0.2642	0.24	-0.352	-0.112	0.128	0.24	-0.118	0.122	0.362	0.24	-0.941	-0.701	-0.461	0.24	-0.3392	-0.0992	0.1408	0.24	-0.0372	0.0828	0.2028	0.12	-0.0187	0.51	0.0259	-0.12	0.131	-0.752	-0.106	0.0888
ENSG00000198668	CALM1	calmodulin 1			ENST00000553964.5	0.228	0.543	1.45	0.744	1	5.5	0.172	0.0595	0.0335	0.18	0.18	1	1	0.901	0.648	1	0.665	1	0.952	33.1	41.3	46.5	47.3	68.2	35.1	53.8	60.4	52.3	49.9	41.2	33.8	53.4	20.7	45.8	58.3	-0.34	0.128	0.596	0.468	-0.4111	0.0569	0.5249	0.468	-1.026	-0.558	-0.09	0.468	0.095	0.563	1.031	0.468	-0.287	0.181	0.649	0.468	0.119	0.587	1.055	0.468	-0.161	0.307	0.775	0.468	-0.372	-0.138	0.096	0.234	0.0824	0.0365	-0.358	0.361	0.116	0.377	0.197	-0.0888
ENSG00000136527	TRA2B	transformer 2 beta homolog			ENST00000382191.4	0.143	0.446	2.14	0.492	1	7.91	0.0614	0.0478	0.0137	0.0874	0.0874	1	1	1	0.991	1	0.657	1	0.948	226	273	265	243	148	195	285	252	242	193	264	278	250	247	277	252	-0.3161	0.0259	0.3679	0.342	-0.494	-0.152	0.19	0.342	-0.587	-0.245	0.097	0.342	-0.3867	-0.0447	0.2973	0.342	-0.522	-0.18	0.162	0.342	-0.777	-0.435	-0.093	0.342	-0.23	0.112	0.454	0.342	-0.066	0.105	0.276	0.171	0.0219	-0.129	-0.207	-0.0377	-0.152	-0.368	0.0944	0.0888
ENSG00000178761	FAM219B	family with sequence similarity 219 member B			ENST00000569524.5	0.227	0.542	1.46	0.48	1	8.35	0.0558	0.153	-0.0926	0.0813	0.0813	1	1	1	0.955	0.988	0.864	1	0.951	345	297	298	331	298	324	237	369	333	294	329	404	281	479	367	285	-0.689	-0.224	0.241	0.465	-0.575	-0.11	0.355	0.465	-0.358	0.107	0.572	0.465	-0.638	-0.173	0.292	0.465	-0.773	-0.308	0.157	0.465	-0.802	-0.337	0.128	0.465	-0.774	-0.309	0.156	0.465	-0.094	0.138	0.37	0.232	-0.144	-0.0706	0.0688	-0.111	-0.198	-0.217	-0.199	0.0888
ENSG00000248643	RBM14-RBM4	RBM14-RBM4 readthrough			ENST00000421355.1	0.245	0.559	1.35	1.09	1	5.62	0.174	0.0703	0.0654	0.17	0.17	1	1	1	0.658	1	0.776	1	0.947	38	40.6	54.2	53.5	96.2	44	35.6	71	43.4	63.4	50.3	40.8	43.5	31.5	41	66.9	-0.313	0.157	0.627	0.47	-0.67	-0.2	0.27	0.47	-0.795	-0.325	0.145	0.47	0.085	0.555	1.025	0.47	-0.352	0.118	0.588	0.47	-0.005	0.465	0.935	0.47	-0.758	-0.288	0.182	0.47	-0.38	-0.145	0.09	0.235	0.096	-0.122	-0.198	0.339	0.072	0.284	-0.176	-0.0888
ENSG00000000971	CFH	complement factor H			ENST00000695987.1	0.259	0.57	1.27	0.899	1	5.79	0.584	0.12	-0.00766	0.158	0.158	0.274	0.868	0.622	0.893	0.724	0.389	0.792	0.951	97.3	79.2	21.3	44.5	78.1	69	83.1	37.6	46.3	71	16.9	45.1	96.3	99.6	63.3	34.6	-1.719	-1.21	-0.701	0.509	0.07	0.579	1.088	0.509	0.372	0.881	1.39	0.509	-0.815	-0.306	0.203	0.509	0.229	0.738	1.247	0.509	0.438	0.947	1.456	0.509	0.182	0.691	1.2	0.509	-0.405	-0.151	0.103	0.254	-0.713	0.34	0.517	-0.18	0.433	0.555	0.405	-0.0888
ENSG00000205352	PRR13	proline rich 13			ENST00000549740.5	0.492	0.677	0.473	10.8	1	2.2	2.23	0.663	0.692	1.42	1.42	0.741	0.44	1	0.41	0.442	0.317	0.721	0.977	6.82	6.97	4.12	2.6	21.8	0	3.94	10.6	10	9.35	7.63	0	3.36	1.66	6.13	3.24	0.88	2.3	3.72	1.42	1.4	2.82	4.24	1.42	-1.681	-0.261	1.159	1.42	0.95	2.37	3.79	1.42	1.36	2.78	4.2	1.42	1.48	2.9	4.32	1.42	0.7	2.12	3.54	1.42	-0.999	-0.288	0.423	0.711	0.708	0.867	-0.0804	0.73	0.857	0.892	0.654	-0.0888
ENSG00000166377	ATP9B	ATPase phospholipid transporting 9B (putative)	TRUE	NM_198531.5	ENST00000426216.6	0.611	0.748	0.259	6.45	1	5.63	1.01	3.6	-2.79	0.17	0.17	1	1	1	0.966	1	0.731	1	0.975	62.5	53.4	37.7	79.4	17.3	49.5	92.5	130	80.1	124	18.1	75.6	17.1	72.8	30.5	19.1	-3.49	-1.55	0.39	1.94	-2.069	-0.129	1.811	1.94	-2.304	-0.364	1.576	1.94	-2.565	-0.625	1.315	1.94	-1.8687	0.0713	2.0113	1.94	-4.08	-2.14	-0.2	1.94	-2.479	-0.539	1.401	1.94	-1.383	-0.415	0.553	0.968	-0.331	-0.0276	-0.078	-0.134	0.0153	-0.457	-0.115	-0.0888
ENSG00000136813	ECPAS	Ecm29 proteasome adaptor and scaffold			ENST00000602447.5	0.109	0.393	2.57	0.286	1	8.58	0.0315	0.0361	-0.000356	0.0789	0.0789	1	0.933	1	0.986	0.964	0.986	1	0.952	360	399	392	375	463	386	373	423	323	308	357	459	343	471	361	375	-0.461	-0.149	0.163	0.312	-0.595	-0.283	0.029	0.312	-0.2724	0.0396	0.3516	0.312	-0.3709	-0.0589	0.2531	0.312	-0.556	-0.244	0.068	0.312	-0.3698	-0.0578	0.2542	0.312	-0.488	-0.176	0.136	0.312	-0.2482	-0.0922	0.0638	0.156	-0.144	-0.273	0.0382	-0.0567	-0.234	-0.0556	-0.169	-0.0888
ENSG00000133112	TPT1	tumor protein, translationally-controlled 1			ENST00000442760.2	0.376	0.635	0.782	1.54	1	9.29	0.379	0.0189	0.174	0.0742	0.174	1	0.893	0.756	0.99	0.075	0.995	0.904	0.883	497	516	776	715	776	532	863	822	585	177	650	780	762	417	1260	621	-0.5146	-0.0726	0.3694	0.442	-0.912	-0.47	-0.028	0.442	-1.106	-0.664	-0.222	0.442	-0.5058	-0.0638	0.3782	0.442	-1.742	-1.3	-0.858	0.442	-0.4003	0.0417	0.4837	0.442	0.039	0.481	0.923	0.442	-0.43	-0.209	0.012	0.221	-0.0309	-0.2	-0.282	-0.0271	-0.553	0.0177	0.205	-0.0887
ENSG00000181789	COPG1	COPI coat complex subunit gamma 1			ENST00000512034.1	0.464	0.667	0.536	6.21	1	2.29	0.754	0.598	0.179	1.32	1.32	1	0.866	1	0.809	0.771	0.955	0.955	0.98	4.91	6.51	2.01	1.9	7.15	5.27	5.7	10.3	9.61	11	5.61	2.11	1.2	2.44	5.41	2.31	-0.714	0.646	2.006	1.36	0.2	1.56	2.92	1.36	-0.642	0.718	2.078	1.36	-0.22	1.14	2.5	1.36	0.49	1.85	3.21	1.36	-0.834	0.526	1.886	1.36	-0.08	1.28	2.64	1.36	-0.948	-0.266	0.416	0.682	0.215	0.522	0.24	0.38	0.615	0.176	0.425	-0.0887
ENSG00000150990	DHX37	DEAH-box helicase 37			ENST00000507267.2	0.462	0.666	0.542	4.1	1	2.33	1.22	0.72	-0.208	1.27	1.27	1	0.568	1	0.981	1	0.99	1	0.98	1.46	5.05	4.02	6.85	6.05	6.86	10.9	3.9	0	6.65	6.95	3.4	5.32	2.84	9.33	9.65	-1.273	0.117	1.507	1.39	-3.83	-2.44	-1.05	1.39	-1.5	-0.11	1.28	1.39	-1.071	0.319	1.709	1.39	-1.156	0.234	1.624	1.39	-1.184	0.206	1.596	1.39	-0.407	0.983	2.373	1.39	-0.96	-0.264	0.432	0.696	0.0392	-0.817	-0.037	0.107	0.0785	0.0691	0.33	-0.0887
ENSG00000138757	G3BP2	G3BP stress granule assembly factor 2			ENST00000678670.1	0.446	0.662	0.581	3.18	1	2.41	0.636	0.607	-0.209	1.2	1.2	1	0.942	0.964	0.844	1	0.837	0.91	0.98	5.9	2.89	6.71	1.07	3.81	6.66	8.14	4.33	6.26	0.946	6.46	5.09	8.47	6.8	6.78	6.57	-0.06	1.26	2.58	1.32	-0.17	1.15	2.47	1.32	-0.03	1.29	2.61	1.32	-0.339	0.981	2.301	1.32	-1.74	-0.42	0.9	1.32	-0.25	1.07	2.39	1.32	0.1	1.42	2.74	1.32	-0.409	0.253	0.915	0.662	0.442	0.404	0.452	0.344	-0.147	0.375	0.498	0.0887
ENSG00000115020	PIKFYVE	phosphoinositide kinase, FYVE-type zinc finger containing			ENST00000443896.5	0.561	0.713	0.338	12	1	3.27	2.1	2.22	-0.726	0.636	0.636	0.501	1	1	0.986	1	0.983	1	0.976	5.58	5.88	4.21	11.3	46.6	4.78	12.9	26.5	16.2	15.7	0	20.2	7.9	10.5	7.02	13.6	-5.03	-3.35	-1.67	1.68	-2.309	-0.629	1.051	1.68	-2.72	-1.04	0.64	1.68	-1.356	0.324	2.004	1.68	-2.298	-0.618	1.062	1.68	-1.331	0.349	2.029	1.68	-2.315	-0.635	1.045	1.68	-1.192	-0.353	0.486	0.839	-0.84	-0.158	-0.26	0.0813	-0.155	0.0876	-0.159	-0.0887
ENSG00000117984	CTSD	cathepsin D			ENST00000637381.2	0.215	0.531	1.54	1.01	1	6.27	0.197	0.0537	0.0721	0.131	0.131	0.844	0.228	0.957	0.988	0.629	0.929	1	0.943	33.8	63.4	59	105	102	83.7	82	91.1	72.3	60.7	72.2	92.4	71.5	65	111	117	-0.994	-0.587	-0.18	0.407	-1.392	-0.985	-0.578	0.407	-0.818	-0.411	-0.004	0.407	-0.3374	0.0696	0.4766	0.407	-1.067	-0.66	-0.253	0.407	-0.609	-0.202	0.205	0.407	-0.4468	-0.0398	0.3672	0.407	-0.07	0.133	0.336	0.203	-0.392	-0.657	-0.275	0.0465	-0.441	-0.135	-0.0266	0.0887
ENSG00000214941	ZSWIM7	zinc finger SWIM-type containing 7			ENST00000585208.5	0.318	0.61	0.996	1.39	1	4.61	0.155	0.168	0.00479	0.279	0.279	1	0.957	1	0.631	1	0.976	1	0.959	15.4	24.9	28.3	21.7	30.3	24.6	17.4	21.1	26.7	25.2	24.6	39.8	22.4	29.3	31.3	13.1	-0.805	-0.154	0.497	0.651	-1.177	-0.526	0.125	0.651	-0.78	-0.129	0.522	0.651	-1.456	-0.805	-0.154	0.651	-0.878	-0.227	0.424	0.651	-0.825	-0.174	0.477	0.651	-0.979	-0.328	0.323	0.651	-0.147	0.178	0.503	0.325	-0.0768	-0.262	-0.0644	-0.401	-0.113	-0.0864	-0.163	0.0887
ENSG00000183207	RUVBL2	RuvB like AAA ATPase 2	TRUE	NM_006666.3	ENST00000595090.6	0.264	0.573	1.25	0.679	1	11	0.0946	0.00107	0.0838	0.0707	0.0838	1	1	1	0.755	0.863	0.524	1	0.845	1900	1840	2060	2260	1110	2110	2190	2850	2170	1650	2500	2130	2320	2360	2140	2490	-0.2386	0.0504	0.3394	0.289	-0.399	-0.11	0.179	0.289	-0.2618	0.0272	0.3162	0.289	-0.009	0.28	0.569	0.289	-0.619	-0.33	-0.041	0.289	-0.742	-0.453	-0.164	0.289	-0.3068	-0.0178	0.2712	0.289	0.008	0.153	0.298	0.145	0.0291	-0.0637	0.0157	0.162	-0.191	-0.262	-0.0103	0.0887
ENSG00000122390	NAA60	N-alpha-acetyltransferase 60, NatF catalytic subunit			ENST00000575076.5	0.234	0.548	1.42	0.588	1	7.75	0.143	0.155	-0.0811	0.0902	0.0902	1	0.845	1	0.801	0.987	0.437	0.519	0.952	178	227	273	291	223	248	174	218	204	229	242	278	114	294	139	211	-0.619	-0.143	0.333	0.476	-1.049	-0.573	-0.097	0.476	-0.5512	-0.0752	0.4008	0.476	-0.882	-0.406	0.07	0.476	-0.795	-0.319	0.157	0.476	-1.31	-0.834	-0.358	0.476	-1.346	-0.87	-0.394	0.476	-0.379	-0.141	0.097	0.238	-0.0904	-0.361	-0.0475	-0.256	-0.201	-0.526	-0.549	-0.0887
ENSG00000138095	LRPPRC	leucine rich pentatricopeptide repeat containing			ENST00000684329.1	0.44	0.66	0.595	3.68	1	4.04	0.576	0.662	-0.202	0.38	0.38	1	0.974	1	0.748	1	0.851	1	0.967	7.55	14.3	10.2	26.9	47.1	15.1	11.6	8.31	18.2	35.6	26.5	14.7	25	8.49	13.9	11.4	-1.273	-0.263	0.747	1.01	-1.744	-0.734	0.276	1.01	-1.792	-0.782	0.228	1.01	-2	-0.99	0.02	1.01	-0.83	0.18	1.19	1.01	-0.235	0.775	1.785	1.01	-1.635	-0.625	0.385	1.01	-0.254	0.249	0.752	0.503	-0.0939	-0.262	-0.279	-0.353	0.0641	0.276	-0.223	0.0887
ENSG00000079785	DDX1	DEAD-box helicase 1			ENST00000677437.1	0.758	0.882	0.0949	29.3	1	5.37	3.53	2.6	1.07	0.19	1.07	1	0.815	1	0.878	0.997	0.986	1	0.926	74.4	46.7	129	34.5	52.6	14.8	79.4	64.1	0	133	62.3	34.5	38	37.6	46.9	111	-0.6	1.37	3.34	1.97	-4.49	-2.52	-0.55	1.97	-2.503	-0.533	1.437	1.97	-0.69	1.28	3.25	1.97	-0.79	1.18	3.15	1.97	-1.6	0.37	2.34	1.97	-1.155	0.815	2.785	1.97	-1.722	-0.737	0.248	0.985	0.164	-0.303	-0.0641	0.154	0.142	0.0445	0.098	-0.0887
ENSG00000212122	TSSK1B	testis specific serine kinase 1B	TRUE	NM_032028.4	ENST00000390666.4	0.361	0.63	0.833	1.94	1	3.4	0.279	0.236	0.00664	0.581	0.581	1	1	1	0.984	0.996	0.905	1	0.974	7.82	8.26	10	12.9	16.5	6.75	8.67	6.95	10.1	26.7	10.3	7.93	13.3	5.51	9.75	11.3	-0.87855	0.00445	0.88745	0.883	-1.064	-0.181	0.702	0.883	-1.573	-0.69	0.193	0.883	-1.067	-0.184	0.699	0.883	-0.346	0.537	1.42	0.883	-0.361	0.522	1.405	0.883	-1.018	-0.135	0.748	0.883	-0.241	0.2	0.641	0.441	0.00197	-0.0803	-0.305	-0.0814	0.238	0.231	-0.0597	0.0887
ENSG00000082805	ERC1	ELKS/RAB6-interacting/CAST family member 1			ENST00000611180.5	0.227	0.542	1.46	1.13	1	6.47	0.194	0.069	0.0724	0.122	0.122	1	0.795	0.981	0.874	0.731	0.954	0.96	0.941	48.8	84.9	76.7	87	75.4	63.4	143	131	91.6	49.3	94.7	111	102	90.6	114	108	-0.617	-0.202	0.213	0.415	-0.964	-0.549	-0.134	0.415	-0.786	-0.371	0.044	0.415	-0.141	0.274	0.689	0.415	-1.011	-0.596	-0.181	0.415	-0.577	-0.162	0.253	0.415	-0.035	0.38	0.795	0.415	-0.07	0.138	0.346	0.208	-0.13	-0.353	-0.239	0.176	-0.384	-0.104	0.245	0.0887
ENSG00000166402	TUB	TUB bipartite transcription factor	TRUE	NM_177972.3	ENST00000299506.3	0.684	0.809	0.166	14.8	1	7.98	7.28	0.521	1.33	0.0862	1.33	3.34e-05	2.6e-06	0.000356	3.31e-07	2.75e-05	0.00774	0.000598	0.922	1050	576	546	0.109	157	284	338	1240	737	544	547	24.8	144	372	250	1000	5.72	7.12	8.52	1.4	6.41	7.81	9.21	1.4	4.97	6.37	7.77	1.4	6.75	8.15	9.55	1.4	5.76	7.16	8.56	1.4	3.87	5.27	6.67	1.4	4.81	6.21	7.61	1.4	-0.16	0.538	1.236	0.698	1.18	1.29	1.05	1.34	1.18	0.868	1.02	0.0887
ENSG00000099991	CABIN1	calcineurin binding protein 1			ENST00000459824.1	0.411	0.648	0.677	3.23	1	2.94	0.416	0.4	0.00281	0.803	0.803	1	0.968	1	0.884	0.887	0.856	1	0.976	6.78	11.9	7.48	10.9	7.83	5.05	4.5	11.7	11.9	11.2	8.5	2.07	10.3	5.85	4.12	5.63	-0.434	0.646	1.726	1.08	-0.267	0.813	1.893	1.08	-0.947	0.133	1.213	1.08	-0.402	0.678	1.758	1.08	0.07	1.15	2.23	1.08	-0.27	0.81	1.89	1.08	-1.252	-0.172	0.908	1.08	-0.768	-0.23	0.308	0.538	0.25	0.314	0.0514	0.262	0.446	0.313	-0.0663	-0.0887
ENSG00000167515	TRAPPC2L	trafficking protein particle complex subunit 2L			ENST00000564365.5	0.549	0.706	0.359	8.73	1	2.56	1.08	2.16	-1.07	1.07	1.07	1	1	1	0.967	1	0.653	1	0.98	4.89	3.43	7.48	9.72	5.79	7.66	9.96	3.61	5.77	9.72	6.98	6.85	0	6.59	5.05	7.86	-1.945	-0.165	1.615	1.78	-2.356	-0.576	1.204	1.78	-1.968	-0.188	1.592	1.78	-2.344	-0.564	1.216	1.78	-2.231	-0.451	1.329	1.78	-4.07	-2.29	-0.51	1.78	-1.965	-0.185	1.595	1.78	-1.231	-0.34	0.551	0.891	-0.0429	-0.15	-0.0489	-0.147	-0.118	-0.596	-0.0482	-0.0886
ENSG00000164604	GPR85	G protein-coupled receptor 85			ENST00000297146.7	0.394	0.642	0.728	1.56	1	2.59	5.42	0.282	-0.0866	1.04	1.04	0.000792	0.000205	0.000659	2.45e-05	7.56e-05	0.624	1	0.98	18.9	27.6	15.9	0	0.785	12.7	0	24.7	19.7	18.9	14.2	0	1.11	18.5	0.975	24.4	3.82	4.95	6.08	1.13	4.18	5.31	6.44	1.13	3.86	4.99	6.12	1.13	4.52	5.65	6.78	1.13	4.42	5.55	6.68	1.13	0.39	1.52	2.65	1.13	-0.35	0.78	1.91	1.13	-0.346	0.219	0.784	0.565	2	2.15	2.02	2.28	2.24	0.616	0.316	0.0886
ENSG00000078674	PCM1	pericentriolar material 1			ENST00000524226.5	0.0862	0.354	2.94	0.277	1	9.1	0.0786	0.019	0.0156	0.0752	0.0752	0.824	1	0.976	0.158	0.977	0.8	1	0.95	597	808	468	551	443	513	575	407	543	652	484	725	635	548	599	406	-0.687	-0.41	-0.133	0.277	-0.429	-0.152	0.125	0.277	-0.531	-0.254	0.023	0.277	-0.914	-0.637	-0.36	0.277	-0.078	0.199	0.476	0.277	-0.531	-0.254	0.023	0.277	-0.384	-0.107	0.17	0.277	-0.0558	0.0832	0.2222	0.139	-0.437	-0.161	-0.271	-0.679	0.212	-0.271	-0.114	0.0886
ENSG00000141279	NPEPPS	aminopeptidase puromycin sensitive			ENST00000677664.1	0.625	0.759	0.238	3.5	1	2.77	10	5.34	-4.91	0.915	0.915	0.22	1	0.206	0.99	0.19	0.998	0.989	0.982	95	0	1.04e-08	47.2	17.2	0	5.4	22.9	94.6	0	0	29.8	69.7	9.45e-07	15.8	36.8	-8.74	-6.25	-3.76	2.49	-1.16	1.33	3.82	2.49	-8.74	-6.25	-3.76	2.49	-2.856	-0.366	2.124	2.49	-8.74	-6.25	-3.76	2.49	-2.6	-0.11	2.38	2.49	-4.44	-1.95	0.54	2.49	-0.816	0.434	1.684	1.25	-1.28	0.271	-1.28	-0.0746	-1.28	-0.0225	-0.399	0.0886
ENSG00000076928	ARHGEF1	Rho guanine nucleotide exchange factor 1			ENST00000596957.1	0.454	0.664	0.561	2.53	1	2.64	0.41	0.792	-0.476	1.01	1.01	1	1	1	0.753	1	0.988	1	0.98	6.03	5.29	5.35	10	13.7	3.59	2.71	2.05	9.31	5.06	3.92	7.36	7.47	6.07	8.04	4.93	-2.157	-0.837	0.483	1.32	-1.503	-0.183	1.137	1.32	-2.129	-0.809	0.511	1.32	-2.61	-1.29	0.03	1.32	-1.998	-0.678	0.642	1.32	-1.092	0.228	1.548	1.32	-2.116	-0.796	0.524	1.32	-0.404	0.258	0.92	0.662	-0.287	-0.0626	-0.278	-0.442	-0.233	0.0783	-0.273	0.0886
ENSG00000180376	CCDC66	coiled-coil domain containing 66			ENST00000468108.1	0.453	0.663	0.564	7.16	1	3.34	0.877	0.536	0.359	0.603	0.603	1	1	1	0.803	0.938	0.486	1	0.968	6.33	7.69	9.16	11.5	24.5	9.5	14.9	8.54	8.02	22.2	9.54	3.71	21.7	7.03	1.57	18.7	-0.578	0.472	1.522	1.05	-0.946	0.104	1.154	1.05	-0.761	0.289	1.339	1.05	-0.159	0.891	1.941	1.05	-0.111	0.939	1.989	1.05	0.68	1.73	2.78	1.05	-1.38	-0.33	0.72	1.05	-0.783	-0.258	0.267	0.525	0.162	0.0357	0.0994	0.306	0.323	0.595	-0.113	-0.0886
ENSG00000235863	B3GALT4	beta-1,3-galactosyltransferase 4			ENST00000606990.1	0.454	0.664	0.56	4.73	1	2.38	0.752	0.599	-0.00858	1.22	1.22	1	1	1	0.992	1	0.906	0.941	0.98	4.47	5.9	7.29	2.71	9.41	4.82	1.73	11.6	3.94	5.67	5.38	10.4	9.95	1.1	2.06	3.08	-1.137	0.193	1.523	1.33	-1.663	-0.333	0.997	1.33	-2.35	-1.02	0.31	1.33	-1.179	0.151	1.481	1.33	-1.2438	0.0862	1.4162	1.33	-0.549	0.781	2.111	1.33	-2.64	-1.31	0.02	1.33	-0.923	-0.258	0.407	0.665	0.0663	-0.114	-0.35	0.052	0.0296	0.268	-0.448	-0.0885
ENSG00000111877	MCM9	minichromosome maintenance 9 homologous recombination repair factor			ENST00000316068.7	0.535	0.698	0.384	15	1	2.95	2	1.37	0.496	0.802	0.802	1	0.962	1	0.852	0.924	0.803	0.949	0.974	20.2	0	1.15	3.96	17.4	17.1	13	15.1	7.27	9.06	6.67	6.79	10.9	4.15	16.1	8.49	-2.189	-0.729	0.731	1.46	-0.31	1.15	2.61	1.46	-0.793	0.667	2.127	1.46	-0.41	1.05	2.51	1.46	-2.84	-1.38	0.08	1.46	-0.14	1.32	2.78	1.46	-0.07	1.39	2.85	1.46	-0.404	0.326	1.056	0.73	-0.198	0.313	0.181	0.286	-0.376	0.359	0.377	0.0885
ENSG00000109180	OCIAD1	OCIA domain containing 1			ENST00000509122.5	0.84	0.971	0.0409	77	1	3.1	14	3.32	6.31	0.717	6.31	0.959	0.37	1	0.956	0.361	0.811	0.978	0.93	0	0	28.4	39.8	0.292	210	145	104	0	0	0	70.8	71.4	24.4	1.58e-08	142	-7.02	-3.82	-0.62	3.2	-9.94	-6.74	-3.54	3.2	-2.766	0.434	3.634	3.2	-2.02	1.18	4.38	3.2	-9.94	-6.74	-3.54	3.2	-6.03	-2.83	0.37	3.2	-5.85	-2.65	0.55	3.2	-2.77	-1.17	0.43	1.6	-0.289	-0.511	0.0329	0.0896	-0.511	-0.214	-0.201	-0.0885
ENSG00000109065	NAT9	N-acetyltransferase 9 (putative)	TRUE	NM_015654.5	ENST00000357814.8	0.0981	0.376	2.74	0.465	1	9.38	0.0854	0.00746	0.0506	0.0737	0.0737	0.836	0.216	0.516	0.0455	0.953	0.85	0.913	0.936	884	642	635	570	489	739	777	861	722	562	709	473	723	714	504	863	0.116	0.369	0.622	0.253	0.368	0.621	0.874	0.253	0.231	0.484	0.737	0.253	0.478	0.731	0.984	0.253	-0.043	0.21	0.463	0.253	-0.057	0.196	0.449	0.253	0.017	0.27	0.523	0.253	-0.2148	-0.0878	0.0392	0.127	0.372	0.626	0.488	0.737	0.212	0.197	0.272	-0.0885
ENSG00000137767	SQOR	sulfide quinone oxidoreductase			ENST00000561735.5	0.487	0.675	0.484	6.61	1	2.53	0.653	0.973	-0.146	1.09	1.09	1	1	1	0.996	1	0.895	1	0.978	11.7	1.66	3.71	9.64	9.74	4.16	6.74	6.49	4.07	5.75	10.9	1.58	6.58	3.24	8.79	2.89	-0.825	0.595	2.015	1.42	-0.721	0.699	2.119	1.42	-1.558	-0.138	1.282	1.42	-1.3353	0.0847	1.5047	1.42	-1.741	-0.321	1.099	1.42	-0.529	0.891	2.311	1.42	-0.583	0.837	2.257	1.42	-0.993	-0.283	0.427	0.71	0.186	0.218	-0.0432	0.0265	-0.1	0.278	0.262	-0.0885
ENSG00000066855	MTFR1	mitochondrial fission regulator 1			ENST00000527553.1	0.645	0.776	0.212	10.7	1	2.79	1.55	0.382	0.954	0.901	0.954	1	1	0.275	0.547	0.76	0.992	1	0.919	6.7	2.61	6.38	10.7	15.3	7.71	10.7	6.95	11.3	5.89	8.77	16.5	9.19	0	9.2	2.05	-1.972	-0.792	0.388	1.18	-1.761	-0.581	0.599	1.18	-3.95	-2.77	-1.59	1.18	-2.84	-1.66	-0.48	1.18	-2.81	-1.63	-0.45	1.18	-1.337	-0.157	1.023	1.18	-1.584	-0.404	0.776	1.18	-1.057	-0.465	0.127	0.592	-0.151	-0.111	-0.527	-0.317	-0.311	-0.03	-0.0769	-0.0885
ENSG00000102921	N4BP1	NEDD4 binding protein 1			ENST00000564710.1	0.55	0.706	0.358	9.74	1	2.34	1.29	2.12	-0.899	1.27	1.27	1	1	1	0.978	0.952	0.865	1	0.981	3.29	4.69	5.59	8.6	14	3.06	4.91	3.16	6.9	0	6.38	1.84	8.63	2.93	7.75	10.4	-1.332	0.488	2.308	1.82	-1.62	0.2	2.02	1.82	-2.22	-0.4	1.42	1.82	-1.366	0.454	2.274	1.82	-3.34	-1.52	0.3	1.82	-0.5	1.32	3.14	1.82	-1.285	0.535	2.355	1.82	-1.253	-0.341	0.571	0.912	0.127	0.0519	-0.104	0.118	-0.394	0.342	0.139	-0.0885
ENSG00000125844	RRBP1	ribosome binding protein 1			ENST00000246043.8	0.0455	0.273	4	0.258	1	13.5	0.217	0.000969	0.0313	0.0875	0.0875	1	0.52	0.963	0.000264	1	1	0.685	0.964	13500	12800	10300	11500	8990	13300	8290	23900	15600	10200	9270	9510	12300	11700	7600	22300	-0.3564	-0.0994	0.1576	0.257	0.214	0.471	0.728	0.257	-0.005	0.252	0.509	0.257	0.883	1.14	1.397	0.257	-0.132	0.125	0.382	0.257	-0.25191	0.00509	0.26209	0.257	-0.656	-0.399	-0.142	0.257	-0.1939	-0.0659	0.0621	0.128	-0.133	0.632	0.338	1.54	0.168	0.00683	-0.536	-0.0885
ENSG00000006625	GGCT	gamma-glutamylcyclotransferase	TRUE	NM_024051.4	ENST00000275428.9	0.309	0.604	1.04	0.947	1	8.56	0.174	0.0121	0.106	0.0791	0.106	1	1	1	0.22	0.962	0.757	1	0.863	354	338	266	374	207	308	454	739	385	305	409	402	442	360	389	556	-0.575	-0.231	0.113	0.344	-0.4136	-0.0696	0.2744	0.344	-0.563	-0.219	0.125	0.344	0.381	0.725	1.069	0.344	-0.614	-0.27	0.074	0.344	-0.701	-0.357	-0.013	0.344	-0.227	0.117	0.461	0.344	0.001	0.173	0.345	0.172	-0.118	-0.0355	-0.112	0.37	-0.138	-0.182	0.0597	0.0885
ENSG00000265681	RPL17	ribosomal protein L17			ENST00000580210.5	0.269	0.578	1.22	1.55	1	5.45	0.154	0.0635	0.13	0.184	0.184	1	1	1	0.628	1	0.987	1	0.943	43.6	41.9	44.3	26.6	25.4	52.4	53.2	52	46.3	31.1	39	57.7	53.7	46	35	67.8	-0.3942	0.0828	0.5598	0.477	-0.283	0.194	0.671	0.477	-0.156	0.321	0.798	0.477	0.115	0.592	1.069	0.477	-0.595	-0.118	0.359	0.477	-0.5621	-0.0851	0.3919	0.477	-0.341	0.136	0.613	0.477	-0.083	0.155	0.393	0.238	0.0472	0.11	0.183	0.338	-0.0675	-0.0485	0.0774	0.0885
ENSG00000168038	ULK4	unc-51 like kinase 4			ENST00000489118.1	0.459	0.665	0.549	6.44	1	2.72	0.71	0.623	0.183	0.945	0.945	1	1	1	0.916	0.989	0.853	1	0.976	5.46	10.7	2.44	5.67	25.6	5.77	2.06	2.96	6.08	10.7	9.89	6.16	5.28	4.25	10.5	4.36	-1.443	-0.213	1.017	1.23	-1.2638	-0.0338	1.1962	1.23	-1.462	-0.232	0.998	1.23	-1.875	-0.645	0.585	1.23	-0.422	0.808	2.038	1.23	-0.293	0.937	2.167	1.23	-1.501	-0.271	0.959	1.23	-0.354	0.262	0.878	0.616	-0.0719	-0.0114	-0.0786	-0.218	0.273	0.317	-0.0918	0.0885
ENSG00000100003	SEC14L2	SEC14 like lipid binding 2			ENST00000416523.5	0.354	0.627	0.859	1.31	1	7.83	0.28	0.0187	0.145	0.0888	0.145	1	0.741	0.921	0.199	1	0.997	0.943	0.877	269	257	229	182	139	270	260	146	384	198	217	253	318	323	308	92.1	-0.3553	0.0517	0.4587	0.407	0.175	0.582	0.989	0.407	0.052	0.459	0.866	0.407	-1.29	-0.883	-0.476	0.407	-0.3338	0.0732	0.4802	0.407	-0.4363	-0.0293	0.3777	0.407	-0.01	0.397	0.804	0.407	-0.007	0.196	0.399	0.203	0.0233	0.262	0.207	-0.398	0.033	-0.0132	0.179	0.0885
ENSG00000125755	SYMPK	symplekin scaffold protein			ENST00000594293.5	0.397	0.643	0.719	2.12	1	3.26	0.539	0.411	-0.146	0.64	0.64	1	1	1	0.969	0.961	0.372	0.979	0.975	10.4	6.31	9.43	13	4.19	16.5	14.5	10.3	11.1	10	5.53	15.6	2.78	15.5	4.1	12.7	-1.941	-0.931	0.079	1.01	-1.404	-0.394	0.616	1.01	-0.849	0.161	1.171	1.01	-1.317	-0.307	0.703	1.01	-1.81	-0.8	0.21	1.01	-2.92	-1.91	-0.9	1.01	-1.84	-0.83	0.18	1.01	-0.724	-0.221	0.282	0.503	-0.374	-0.158	0.0645	-0.123	-0.321	-0.767	-0.333	-0.0885
ENSG00000143742	SRP9	signal recognition particle 9			ENST00000651653.1	0.259	0.57	1.27	1.33	1	5.57	0.359	0.0718	0.0941	0.174	0.174	1	0.0534	1	0.956	1	0.975	1	0.945	24.4	48.1	66.4	38.3	54.9	71.5	53.2	59.2	14.9	58.9	68.4	75.8	44.1	40.8	50.1	38.4	-0.156	0.319	0.794	0.475	-1.945	-1.47	-0.995	0.475	-0.47232	0.00268	0.47768	0.475	-0.65	-0.175	0.3	0.475	-0.4926	-0.0176	0.4574	0.475	-0.606	-0.131	0.344	0.475	-0.5368	-0.0618	0.4132	0.475	-0.389	-0.151	0.087	0.238	0.187	-0.865	0.00157	-0.102	-0.0103	-0.0771	-0.0363	-0.0885
ENSG00000196550	FAM72A	family with sequence similarity 72 member A			ENST00000341209.9	0.595	0.736	0.283	26.4	1	2.13	4.09	2.84	0.456	1.49	1.49	1	0.707	0.811	0.439	1	0.444	1	0.98	10.6	10	1.73	2.59	9.14	9.47	0	9.92	9.82	0	0	0.00916	23.2	8.23	10.6	14.8	-2.317	-0.247	1.823	2.07	1.03	3.1	5.17	2.07	0.83	2.9	4.97	2.07	1.26	3.33	5.4	2.07	-1.199	0.871	2.941	2.07	1.52	3.59	5.66	2.07	-1.163	0.907	2.977	2.07	-1.423	-0.393	0.637	1.03	-0.0557	0.698	0.653	0.751	0.196	0.81	0.205	-0.0885
ENSG00000196378	ZNF34	zinc finger protein 34			ENST00000534337.7	0.537	0.699	0.381	2.83	1	4.33	0.417	1.83	-1.48	0.322	0.322	1	0.91	1	0.991	1	0.838	1	0.974	10	20.8	20.7	30.3	6.06	15.2	21.4	32.1	11.5	15.4	26.1	30.5	28	24.7	25.9	21.8	-1.84	-0.38	1.08	1.46	-2.92	-1.46	0	1.46	-2.093	-0.633	0.827	1.46	-1.655	-0.195	1.265	1.46	-2.209	-0.749	0.711	1.46	-2.63	-1.17	0.29	1.46	-1.82	-0.36	1.1	1.46	-0.401	0.328	1.057	0.729	-0.103	-0.394	-0.171	-0.0527	-0.202	-0.317	-0.0973	0.0885
ENSG00000146909	NOM1	nucleolar protein with MIF4G domain 1			ENST00000475176.1	0.42	0.652	0.651	1.81	1	3.28	0.502	0.594	-0.368	0.63	0.63	1	0.816	0.851	0.981	0.891	0.627	0.975	0.975	4.54	4.42	12.6	19.4	7.42	6.21	7.73	14.1	8.11	11.7	21.4	14.4	4.45	5.57	9.59	13.9	-1.1158	-0.0258	1.0642	1.09	-2.48	-1.39	-0.3	1.09	-2.52	-1.43	-0.34	1.09	-1.339	-0.249	0.841	1.09	-2.24	-1.15	-0.06	1.09	-2.55	-1.46	-0.37	1.09	-2.01	-0.92	0.17	1.09	-0.309	0.235	0.779	0.544	-0.00971	-0.523	-0.54	-0.0937	-0.434	-0.551	-0.347	0.0884
ENSG00000084623	EIF3I	eukaryotic translation initiation factor 3 subunit I			ENST00000678689.1	0.611	0.748	0.258	27.3	1	2.77	3.9	3.58	-0.162	0.91	0.91	1	0.924	1	0.917	0.994	0.77	0.881	0.979	21.3	9.6	18.9	1.67	0	7.85	19	1.53	11.8	9.61	0	7.24	1.28	18.6	24.1	37.3	-2.506	-0.396	1.714	2.11	-0.12	1.99	4.1	2.11	-0.49	1.62	3.73	2.11	-1.02	1.09	3.2	2.11	-0.81	1.3	3.41	2.11	-4.23	-2.12	-0.01	2.11	0.31	2.42	4.53	2.11	-0.637	0.413	1.463	1.05	-0.0848	0.427	0.347	0.234	0.278	-0.453	0.517	0.0884
ENSG00000163156	SCNM1	sodium channel modifier 1			ENST00000368902.1	0.118	0.409	2.44	0.557	1	8.45	0.13	0.0148	0.0549	0.0803	0.0803	1	1	1	0.709	1	0.152	1	0.937	326	392	394	365	159	360	331	477	362	328	490	350	302	369	307	405	0.02	0.298	0.576	0.278	-0.3336	-0.0556	0.2224	0.278	-0.2494	0.0286	0.3066	0.278	0.02	0.298	0.576	0.278	-0.27419	0.00381	0.28181	0.278	-0.983	-0.705	-0.427	0.278	-0.443	-0.165	0.113	0.278	-0.0437	0.0953	0.2343	0.139	0.276	-0.0516	0.0265	0.277	0.00353	-0.654	-0.153	0.0884
ENSG00000177646	ACAD9	acyl-CoA dehydrogenase family member 9			ENST00000681583.1	0.493	0.678	0.47	3.47	1	5.84	0.438	0.126	0.308	0.155	0.308	1	1	1	0.806	0.711	0.565	1	0.904	34.8	78	59.9	50.2	201	73.8	36.3	54.3	36.2	94.5	59.3	36.9	36.5	49.5	47.3	75	-0.206	0.464	1.134	0.67	-0.944	-0.274	0.396	0.67	-0.185	0.485	1.155	0.67	-0.107	0.563	1.233	0.67	0.318	0.988	1.658	0.67	0.319	0.989	1.659	0.67	-0.7243	-0.0543	0.6157	0.67	-0.623	-0.288	0.047	0.335	0.143	-0.0841	0.149	0.173	0.303	0.304	-0.0167	-0.0884
ENSG00000109654	TRIM2	tripartite motif containing 2			ENST00000676305.1	0.566	0.717	0.329	1.95	1	4.03	1.06	2.56	-2.31	0.384	0.384	1	1	1	0.919	1	0.841	1	0.976	7.58	13.8	5.62	15.4	59.6	5.9	33.8	12.3	17	15.7	6.2	30	52.8	14.5	25.6	10.8	-3.49	-1.78	-0.07	1.71	-2.599	-0.889	0.821	1.71	-2.88	-1.17	0.54	1.71	-2.582	-0.872	0.838	1.71	-2.244	-0.534	1.176	1.71	-0.35	1.36	3.07	1.71	-1.269	0.441	2.151	1.71	-0.495	0.358	1.211	0.853	-0.44	-0.22	-0.289	-0.216	-0.132	0.337	0.109	0.0884
ENSG00000196236	XPNPEP3	X-prolyl aminopeptidase 3			ENST00000417688.5	0.323	0.612	0.976	0.617	1	4.05	0.103	0.216	-0.139	0.379	0.379	1	1	0.99	0.679	1	0.82	1	0.97	15.8	21	20.8	21	14.6	12.8	18.9	14.4	17.6	13.1	16.1	24.2	13.9	15.9	12.7	10.4	-1.048	-0.296	0.456	0.752	-1.173	-0.421	0.331	0.752	-1.394	-0.642	0.11	0.752	-1.608	-0.856	-0.104	0.752	-1.185	-0.433	0.319	0.752	-1.397	-0.645	0.107	0.752	-1.277	-0.525	0.227	0.752	-0.556	-0.18	0.196	0.376	-0.145	-0.207	-0.315	-0.42	-0.213	-0.316	-0.258	-0.0884
ENSG00000181666	ZNF875	zinc finger protein 875			ENST00000591259.5	0.327	0.614	0.961	1.1	1	4.34	0.22	0.21	-0.0724	0.32	0.32	1	1	1	0.944	0.833	0.838	1	0.965	20.1	28	27.9	15.7	31.4	16.7	18.7	16.3	18.3	29.2	22.1	15.2	17.2	8.12	24.5	22.6	-0.047	0.663	1.373	0.71	-0.409	0.301	1.011	0.71	-1.103	-0.393	0.317	0.71	-0.409	0.301	1.011	0.71	0.153	0.863	1.573	0.71	-0.137	0.573	1.283	0.71	-0.253	0.457	1.167	0.71	-0.537	-0.182	0.173	0.355	0.322	0.146	-0.191	0.146	0.419	0.278	0.222	-0.0884
ENSG00000280682	HYOU1	hypoxia up-regulated 1			ENST00000628600.2	0.465	0.667	0.534	3.64	1	4.05	0.76	0.881	-0.425	0.378	0.378	0.629	0.922	0.879	0.309	0.917	0.749	1	0.97	13.5	13	40.7	9.48	9.8	24.5	10.2	56	17.5	18.7	21.7	5.34	28.5	15.5	6.65	18.3	0.87	1.98	3.09	1.11	-0.05	1.06	2.17	1.11	0.28	1.39	2.5	1.11	0.98	2.09	3.2	1.11	-0.03	1.08	2.19	1.11	0.07	1.18	2.29	1.11	-0.911	0.199	1.309	1.11	-0.82	-0.266	0.288	0.554	0.66	0.351	0.462	0.696	0.358	0.391	0.066	-0.0884
ENSG00000112592	TBP	TATA-box binding protein			ENST00000230354.10	0.169	0.479	1.9	0.66	1	7.42	0.124	0.0578	0.0247	0.0968	0.0968	1	1	0.942	0.996	0.962	0.21	0.911	0.947	188	176	196	167	139	145	124	190	204	159	174	251	90.9	168	196	228	-0.514	-0.146	0.222	0.368	-0.4323	-0.0643	0.3037	0.368	-0.761	-0.393	-0.025	0.368	-0.3442	0.0238	0.3918	0.368	-0.659	-0.291	0.077	0.368	-1.231	-0.863	-0.495	0.368	-0.762	-0.394	-0.026	0.368	-0.069	0.115	0.299	0.184	-0.113	-0.0497	-0.303	0.0184	-0.225	-0.666	-0.304	0.0884
ENSG00000002330	BAD	BCL2 associated agonist of cell death			ENST00000394531.3	0.465	0.667	0.535	3.57	1	2.63	0.346	0.86	-0.413	1.02	1.02	1	1	1	0.929	1	0.942	1	0.979	8.39	5.06	2.64	5.24	4.93	13.8	8.37	6.82	5.18	3.28	9.61	2.83	7.62	4.98	4.53	5.86	-0.983	0.367	1.717	1.35	-0.649	0.701	2.051	1.35	-0.33	1.02	2.37	1.35	-0.708	0.642	1.992	1.35	-1.2813	0.0687	1.4187	1.35	-0.747	0.603	1.953	1.35	-0.738	0.612	1.962	1.35	-0.941	-0.266	0.409	0.675	0.122	0.233	0.338	0.214	0.0229	0.2	0.203	-0.0884
ENSG00000100697	DICER1	dicer 1, ribonuclease III			ENST00000529206.1	0.46	0.666	0.546	6.97	1	3.31	0.802	0.639	0.232	0.617	0.617	1	0.994	1	0.595	1	0.782	0.761	0.971	5.75	2.15	14.3	7.62	27.8	11.3	17.3	15.6	12.6	10.8	9.08	3.44	4.5	6.37	15.2	14.2	-0.02	1.08	2.18	1.1	-0.421	0.679	1.779	1.1	-0.43	0.67	1.77	1.1	0.34	1.44	2.54	1.1	-1.144	-0.044	1.056	1.1	-0.03	1.07	2.17	1.1	0.46	1.56	2.66	1.1	-0.814	-0.262	0.29	0.552	0.363	0.229	0.226	0.487	-0.0148	0.361	0.528	-0.0884
ENSG00000150768	DLAT	dihydrolipoamide S-acetyltransferase			ENST00000679829.1	0.443	0.66	0.589	4.38	1	3.06	0.58	0.623	-0.0761	0.74	0.74	1	1	1	0.959	0.994	0.626	0.999	0.975	3.38	8.72	13.8	4.14	18.4	5.75	4.34	7.88	4.91	8.65	4.65	6.23	13.6	13.3	20.4	6.06	-0.528	0.622	1.772	1.15	-1.437	-0.287	0.863	1.15	-0.419	0.731	1.881	1.15	-0.742	0.408	1.558	1.15	-0.432	0.718	1.868	1.15	0.39	1.54	2.69	1.15	-0.302	0.848	1.998	1.15	-0.325	0.25	0.825	0.575	0.22	-0.101	0.258	0.144	0.254	0.546	0.3	0.0884
ENSG00000183765	CHEK2	checkpoint kinase 2			ENST00000416671.5	0.352	0.626	0.865	2.72	1	5.27	0.43	0.203	0.137	0.2	0.2	0.689	0.321	0.984	0.993	0.979	0.673	0.411	0.946	64	32.8	54.3	22.7	61.2	29.7	37	14.4	58.9	31.2	44.6	24.3	26.4	40	85.9	41.7	0.431	1.05	1.669	0.619	0.751	1.37	1.989	0.619	-0.073	0.546	1.165	0.619	-0.5561	0.0629	0.6819	0.619	-0.181	0.438	1.057	0.619	0.146	0.765	1.384	0.619	0.631	1.25	1.869	0.619	-0.114	0.195	0.504	0.309	0.478	0.621	0.248	0.0285	0.199	0.347	0.566	0.0884
ENSG00000131126	TEX101	testis expressed 101			ENST00000602198.5	0.552	0.707	0.353	5.28	1	4.54	1.05	0.107	0.553	0.289	0.553	1	0.878	1	0.948	1	0.377	0.752	0.911	23.5	29.7	16.4	23.3	92.8	15.5	7.83	59.5	72.5	11.4	15.6	20	45.4	16.6	10.7	12.5	-1.25	-0.421	0.408	0.829	0.095	0.924	1.753	0.829	-1.247	-0.418	0.411	0.829	-0.491	0.338	1.167	0.829	-1.051	-0.222	0.607	0.829	0.741	1.57	2.399	0.829	-2.019	-1.19	-0.361	0.829	-0.758	-0.343	0.072	0.415	-0.109	0.238	-0.108	0.0872	-0.0572	0.404	-0.307	-0.0884
ENSG00000152556	PFKM	phosphofructokinase, muscle			ENST00000547148.5	0.415	0.649	0.666	4.9	1	3.17	0.385	0.34	0.272	0.68	0.68	1	1	1	0.909	1	0.998	1	0.972	5.4	7.03	7.64	7.12	24.1	9.39	13.6	8.27	10.7	13	8.7	12.8	3.98	5.23	8.43	4.92	-1.206	-0.216	0.774	0.99	-1.296	-0.306	0.684	0.99	-1.408	-0.418	0.572	0.99	-1.534	-0.544	0.446	0.99	-0.9852	0.0048	0.9948	0.99	-0.9287	0.0613	1.0513	0.99	-0.832	0.158	1.148	0.99	-0.726	-0.231	0.264	0.495	-0.0825	-0.117	-0.159	-0.208	0.00183	0.0234	0.0604	-0.0884
ENSG00000047410	TPR	translocated promoter region, nuclear basket protein			ENST00000481347.1	0.32	0.611	0.988	2.09	1	4.77	0.459	0.122	0.139	0.258	0.258	1	0.847	1	0.954	0.566	0.165	0.637	0.951	27.9	32.7	21	14.8	88.6	18.7	29.3	11.1	31.6	42.2	26.1	21.5	29.2	21.7	43.2	20.8	-0.217	0.381	0.979	0.598	0.119	0.717	1.315	0.598	-0.431	0.167	0.765	0.598	-0.824	-0.226	0.372	0.598	0.442	1.04	1.638	0.598	0.892	1.49	2.088	0.598	0.378	0.976	1.574	0.598	-0.12	0.179	0.478	0.299	0.188	0.355	0.0825	-0.112	0.513	0.735	0.483	0.0884
ENSG00000197603	CPLANE1	ciliogenesis and planar polarity effector complex subunit 1			ENST00000514429.5	0.305	0.602	1.05	0.602	1	7.46	0.146	0.289	-0.213	0.0958	0.0958	1	1	1	0.887	1	0.549	0.858	0.957	161	200	191	234	145	270	127	206	233	164	171	213	96.4	207	143	144	-0.909	-0.305	0.299	0.604	-0.81	-0.206	0.398	0.604	-0.5236	0.0804	0.6844	0.604	-0.978	-0.374	0.23	0.604	-0.904	-0.3	0.304	0.604	-1.518	-0.914	-0.31	0.604	-1.333	-0.729	-0.125	0.604	-0.473	-0.171	0.131	0.302	-0.158	-0.106	0.0415	-0.193	-0.155	-0.471	-0.376	-0.0884
ENSG00000148606	POLR3A	RNA polymerase III subunit A			ENST00000698738.1	0.629	0.762	0.234	2.44	1	6.56	0.487	4.45	-4.15	0.119	0.119	1	1	1	0.964	1	0.931	1	0.977	141	141	48.5	83.1	128	106	114	163	135	82.6	48.2	54	149	36.1	153	73	-2.598	-0.468	1.662	2.13	-1.1	1.03	3.16	2.13	-2.245	-0.115	2.015	2.13	-1.43	0.7	2.83	2.13	-1.446	0.684	2.814	2.13	-1.09	1.04	3.17	2.13	-1.159	0.971	3.101	2.13	-1.509	-0.439	0.631	1.07	-0.0942	0.208	-0.0232	0.141	0.138	0.209	0.195	-0.0884
ENSG00000105607	GCDH	glutaryl-CoA dehydrogenase			ENST00000590627.5	0.509	0.685	0.437	10.1	1	2.74	1.52	1.14	0.124	0.932	0.932	1	0.948	1	0.954	1	0.827	0.75	0.976	8.7	5.66	2.55	5.02	9.45	7.26	19.8	5.72	0	4.85	7.99	3.93	12.3	7.38	20.1	7.83	-1.3778	0.0422	1.4622	1.42	-2.63	-1.21	0.21	1.42	-0.759	0.661	2.081	1.42	-0.878	0.542	1.962	1.42	-1.206	0.214	1.634	1.42	-0.23	1.19	2.61	1.42	0.63	2.05	3.47	1.42	-1.014	-0.302	0.41	0.712	0.0124	-0.354	0.194	0.159	0.0628	0.349	0.601	-0.0884
ENSG00000171757	LRRC34	leucine rich repeat containing 34	TRUE	NM_001172779.2	ENST00000446859.7	0.338	0.619	0.919	1.34	1	4.35	0.288	0.233	-0.0653	0.319	0.319	1	0.705	1	0.994	0.994	0.974	1	0.964	13.1	19.8	18.5	29.2	25.3	24.2	18.7	25.9	7.68	12.7	36.5	16.4	25.5	27.5	16.9	20.2	-0.483	0.242	0.967	0.725	-1.815	-1.09	-0.365	0.725	-0.493	0.232	0.957	0.725	-0.6629	0.0621	0.7871	0.725	-1.176	-0.451	0.274	0.725	-0.516	0.209	0.934	0.725	-1.018	-0.293	0.432	0.725	-0.55	-0.187	0.176	0.363	0.114	-0.513	0.109	0.0292	-0.213	0.0983	-0.138	-0.0883
ENSG00000156273	BACH1	BTB domain and CNC homolog 1			ENST00000435072.1	0.235	0.549	1.41	0.598	1	6.02	0.0891	0.109	-0.0339	0.144	0.144	1	0.966	1	0.848	1	0.921	1	0.954	107	52.2	72.9	64.3	74.4	60.3	46.5	80.8	57.7	61.4	64.4	57.2	70.7	47.4	61.8	74.5	-0.308	0.175	0.658	0.483	-0.113	0.37	0.853	0.483	-0.662	-0.179	0.304	0.483	-0.13	0.353	0.836	0.483	-0.5813	-0.0983	0.3847	0.483	-0.227	0.256	0.739	0.483	-0.659	-0.176	0.307	0.483	-0.381	-0.14	0.101	0.241	0.11	0.233	-0.113	0.222	-0.0618	0.161	-0.111	-0.0883
ENSG00000128513	POT1	protection of telomeres 1			ENST00000653241.1	0.642	0.773	0.216	17.3	1	3.22	8.92	5.69	-3.53	0.657	0.657	1	1	0.2	0.939	0.185	0.61	1	0.981	59.1	0	31.6	52.3	0	0	58.9	20.6	65.4	0	31.1	30.2	26	0	28.3	16	-2.849	-0.339	2.171	2.51	-1.872	0.638	3.148	2.51	-8.84	-6.33	-3.82	2.51	-3.62	-1.11	1.4	2.51	-8.84	-6.33	-3.82	2.51	-5.98	-3.47	-0.96	2.51	-2.4727	0.0373	2.5473	2.51	-0.801	0.459	1.719	1.26	-0.0652	0.123	-1.22	-0.214	-1.22	-0.668	0.00718	0.0883
ENSG00000065361	ERBB3	erb-b2 receptor tyrosine kinase 3			ENST00000549832.1	0.41	0.648	0.678	1.64	1	3.12	0.275	0.514	-0.309	0.708	0.708	1	1	1	0.982	1	0.858	0.971	0.976	6.25	9.73	11.5	5.04	18.7	6.9	12.5	6.6	6.37	9	7.7	7.85	6.88	3.88	12.4	8.64	-0.548	0.542	1.632	1.09	-1.08825	0.00175	1.09175	1.09	-1.347	-0.257	0.833	1.09	-0.846	0.244	1.334	1.09	-0.555	0.535	1.625	1.09	-0.282	0.808	1.898	1.09	-0.157	0.933	2.023	1.09	-0.771	-0.228	0.315	0.543	0.21	0.000678	-0.0997	0.0945	0.207	0.313	0.361	-0.0883
ENSG00000075886	TUBA3D	tubulin alpha 3d	TRUE	NM_080386.4	ENST00000321253.7	0.398	0.643	0.716	0.56	1	3.03	0.62	0.469	-0.399	0.752	0.752	1	0.644	0.715	0.714	1	0.983	1	0.977	3.14	8.26	17.1	13.4	13.6	3.85	10.1	6.79	3.78	8.13	18.1	12.3	8.72	3.31	6.67	4.45	-0.653	0.437	1.527	1.09	-2.85	-1.76	-0.67	1.09	-2.8	-1.71	-0.62	1.09	-2.24	-1.15	-0.06	1.09	-1.71	-0.62	0.47	1.09	-1.319	-0.229	0.861	1.09	-1.703	-0.613	0.477	1.09	-0.764	-0.221	0.322	0.543	0.175	-0.703	-0.686	-0.461	-0.248	-0.0917	-0.245	-0.0883
ENSG00000134056	KGD4	alpha-ketoglutarate dehydrogenase subunit 4			ENST00000602380.1	0.454	0.664	0.561	7.7	1	2.87	1.22	0.469	0.493	0.85	0.85	0.583	1	1	0.962	1	0.953	1	0.974	8.54	7.25	5.75	5.18	10.8	6.41	8.47	8.9	6.42	6.9	0	9.51	8.81	8.15	18.1	9.76	-3.22	-2.09	-0.96	1.13	-1.0621	0.0679	1.1979	1.13	-1.0941	0.0359	1.1659	1.13	-0.75	0.38	1.51	1.13	-1.12405	0.00595	1.13595	1.13	-0.685	0.445	1.575	1.13	-0.354	0.776	1.906	1.13	-0.822	-0.258	0.306	0.564	-0.718	0.0233	0.0123	0.13	0.00204	0.152	0.266	-0.0883
ENSG00000081721	DUSP12	dual specificity phosphatase 12			ENST00000490591.1	0.423	0.653	0.643	3.56	1	3.03	0.306	0.488	-0.0425	0.752	0.752	1	1	1	0.998	1	0.973	1	0.975	8.45	2.87	10.4	9.74	11.7	5.71	7.39	4.7	6.77	9.26	4.2	7.21	9.57	10.9	8.69	13.8	-1.399	-0.309	0.781	1.09	-1.23	-0.14	0.95	1.09	-1.1699	-0.0799	1.0101	1.09	-1.1323	-0.0423	1.0477	1.09	-1.722	-0.632	0.458	1.09	-0.772	0.318	1.408	1.09	-1.1515	-0.0615	1.0285	1.09	-0.311	0.236	0.783	0.547	-0.116	-0.0523	-0.0298	-0.0158	-0.236	0.119	-0.023	0.0883
ENSG00000135931	ARMC9	armadillo repeat containing 9			ENST00000682751.1	0.416	0.65	0.662	2.24	1	3.77	0.385	0.556	-0.276	0.454	0.454	1	1	0.757	0.753	0.848	0.738	1	0.972	9.54	12.6	11	9.74	30.6	24	10.3	16.9	10.5	24.9	11.1	5.94	8.92	20.6	9.73	13.9	-0.476	0.513	1.502	0.989	-0.616	0.373	1.362	0.989	0.501	1.49	2.479	0.989	-0.026	0.963	1.952	0.989	0.181	1.17	2.159	0.989	0.081	1.07	2.059	0.989	-0.617	0.372	1.361	0.989	-0.727	-0.232	0.263	0.495	0.196	0.142	0.566	0.367	0.445	0.409	0.142	-0.0883
ENSG00000251485	NRBF2P6	NRBF2 pseudogene 6	TRUE		ENST00000513620.1	0.389	0.64	0.743	2.98	1	3.31	0.319	0.311	0.0619	0.614	0.614	1	0.946	1	0.976	1	0.906	0.985	0.974	7.5	12	12.6	11.5	10.5	9.09	11.2	8.48	21.8	8.2	6.49	4.39	11	10	13.7	4.12	-0.62	0.322	1.264	0.942	-0.139	0.803	1.745	0.942	-0.549	0.393	1.335	0.942	-1.191	-0.249	0.693	0.942	-0.494	0.448	1.39	0.942	-0.387	0.555	1.497	0.942	-0.188	0.754	1.696	0.942	-0.686	-0.215	0.256	0.471	0.132	0.329	0.161	-0.102	0.184	0.227	0.309	-0.0883
ENSG00000134056	KGD4	alpha-ketoglutarate dehydrogenase subunit 4			ENST00000512880.5	0.454	0.664	0.561	7.7	1	2.87	1.22	0.469	0.493	0.85	0.85	0.583	1	1	0.962	1	0.953	1	0.974	8.54	7.25	5.75	5.18	10.8	6.41	8.47	8.9	6.42	6.9	0	9.51	8.81	8.15	18.1	9.76	-3.22	-2.09	-0.96	1.13	-1.0621	0.0679	1.1979	1.13	-1.0941	0.0359	1.1659	1.13	-0.75	0.38	1.51	1.13	-1.12405	0.00595	1.13595	1.13	-0.685	0.445	1.575	1.13	-0.354	0.776	1.906	1.13	-0.822	-0.258	0.306	0.564	-0.718	0.0233	0.0123	0.13	0.00204	0.152	0.266	-0.0883
ENSG00000186104	CYP2R1	cytochrome P450 family 2 subfamily R member 1			ENST00000532378.5	0.354	0.627	0.859	1.24	1	4.45	0.319	0.297	-0.143	0.303	0.303	1	1	1	0.977	0.856	0.923	1	0.964	23.4	10.8	27	21.8	25.5	27.6	23.3	30	9.5	10.4	30.3	18.1	27.1	30.2	31.2	17.3	-0.245	0.513	1.271	0.758	-1.158	-0.4	0.358	0.758	-0.231	0.527	1.285	0.758	-0.566	0.192	0.95	0.758	-1.636	-0.878	-0.12	0.758	-0.363	0.395	1.153	0.758	-0.327	0.431	1.189	0.758	-0.575	-0.196	0.183	0.379	0.231	-0.18	0.238	0.0866	-0.396	0.178	0.194	-0.0883
ENSG00000120802	TMPO	thymopoietin	TRUE	NM_001032283.3	ENST00000556029.6	0.603	0.742	0.27	6.75	1	7.82	1.49	3.28	-2.44	0.089	0.089	1	0.895	1	0.499	1	0.963	1	0.975	32.4	424	455	371	288	186	450	38.1	332	282	333	433	230	154	455	92.3	-1.8699	-0.0399	1.7901	1.83	-3.77	-1.94	-0.11	1.83	-3.07	-1.24	0.59	1.83	-4.57	-2.74	-0.91	1.83	-2.042	-0.212	1.618	1.83	-2.464	-0.634	1.196	1.83	-1.654	0.176	2.006	1.83	-0.513	0.402	1.317	0.915	-0.00876	-0.426	-0.272	-0.603	-0.0465	-0.139	0.0387	0.0883
ENSG00000165689	ENTR1	endosome associated trafficking regulator 1			ENST00000461693.5	0.308	0.604	1.04	1.06	1	5.44	0.114	0.196	-0.0633	0.185	0.185	1	0.948	1	0.82	1	0.917	0.967	0.955	57.2	40.6	33.1	34.2	37.6	41.8	72.4	61	44.5	36.9	47.3	36.4	52.5	32	36.2	40.3	-0.439	0.162	0.763	0.601	-0.092	0.509	1.11	0.601	-0.5527	0.0483	0.6493	0.601	-0.118	0.483	1.084	0.601	-0.47	0.131	0.732	0.601	-0.274	0.327	0.928	0.601	-0.071	0.53	1.131	0.601	-0.473	-0.173	0.127	0.3	0.0829	0.26	0.0247	0.247	0.0669	0.167	0.271	-0.0883
ENSG00000105877	DNAH11	dynein axonemal heavy chain 11			ENST00000496218.1	0.484	0.675	0.489	4.44	1	1.7	1.95	0.63	-0.0744	2.1	2.1	1	0.844	1	0.644	1	0.962	0.185	0.982	2.23	7.43	4.89	4.53	3.95	2.14	0	1.16	1.26	7.45	1.19	14.1	7.01	6.68	0	2.4	-3.14	-1.51	0.12	1.63	-3.6	-1.97	-0.34	1.63	-2.611	-0.981	0.649	1.63	-3.6	-1.97	-0.34	1.63	-1.743	-0.113	1.517	1.63	-2.2	-0.57	1.06	1.63	-5.73	-4.1	-2.47	1.63	-0.535	0.28	1.095	0.815	-0.476	-0.62	-0.309	-0.62	-0.0357	-0.18	-1.29	0.0883
ENSG00000122406	RPL5	ribosomal protein L5	TRUE	NM_000969.5	ENST00000370321.8	0.049	0.283	3.88	0.393	1	14.8	0.0372	7.1e-05	0.0491	0.11	0.11	1	1	1	0.978	0.924	0.932	1	0.971	30200	27400	26000	27500	21800	28300	31300	33700	25000	23300	29400	33800	35300	30800	29000	30500	-0.427	-0.143	0.141	0.284	-0.435	-0.151	0.133	0.284	-0.3285	-0.0445	0.2395	0.284	-0.2125	0.0715	0.3555	0.284	-0.553	-0.269	0.015	0.284	-0.422	-0.138	0.146	0.284	-0.3001	-0.0161	0.2679	0.284	-0.0746	0.0674	0.2094	0.142	-0.187	-0.197	-0.0583	0.0936	-0.353	-0.181	-0.0211	0.0883
ENSG00000134250	NOTCH2	notch receptor 2			ENST00000478864.1	0.435	0.657	0.61	6.43	1	3.45	0.527	0.398	0.406	0.559	0.559	1	1	0.999	0.994	0.951	0.986	1	0.965	4.69	8.01	13.8	15.6	17.9	16.7	10.8	10.6	15.5	25.3	11.3	3.96	4.5	11.6	10.4	6.79	-0.345	0.615	1.575	0.96	-0.855	0.105	1.065	0.96	-0.19	0.77	1.73	0.96	-0.8732	0.0868	1.0468	0.96	-0.152	0.808	1.768	0.96	-0.781	0.179	1.139	0.96	-0.574	0.386	1.346	0.96	-0.724	-0.244	0.236	0.48	0.222	0.038	0.278	0.0314	0.292	0.0646	0.14	-0.0883
ENSG00000162961	DPY30	dpy-30 histone methyltransferase complex regulatory subunit			ENST00000422413.1	0.554	0.708	0.351	15.3	1	2.94	1.64	1.87	0.0419	0.808	0.808	1	1	1	0.982	0.992	0.705	1	0.976	18.5	5.08	5.72	10.1	14	5.12	6.6	7.06	7.9	3.81	8.54	8.9	0	5.38	22.3	21.4	-2.031	-0.411	1.209	1.62	-1.279	0.341	1.961	1.62	-2.414	-0.794	0.826	1.62	-1.253	0.367	1.987	1.62	-2.64	-1.02	0.6	1.62	-3.51	-1.89	-0.27	1.62	-1.268	0.352	1.972	1.62	-1.155	-0.344	0.467	0.811	-0.105	0.0876	-0.204	0.0942	-0.262	-0.485	0.0902	-0.0883
ENSG00000175792	RUVBL1	RuvB like AAA ATPase 1			ENST00000582176.1	0.286	0.59	1.14	1.1	1	4.57	0.171	0.0987	0.0388	0.284	0.284	1	0.936	0.974	0.477	0.93	0.731	0.619	0.961	33.4	24.9	14.1	15.1	29.3	24.5	32.3	33.5	15.7	21.6	25.5	16.2	21.3	22.1	31	26.9	-0.326	0.273	0.872	0.599	-0.059	0.54	1.139	0.599	-0.039	0.56	1.159	0.599	0.324	0.923	1.522	0.599	-0.044	0.555	1.154	0.599	0.063	0.662	1.261	0.599	0.398	0.997	1.596	0.599	-0.461	-0.162	0.137	0.299	0.148	0.294	0.304	0.502	0.302	0.36	0.542	-0.0883
ENSG00000185437	SH3BGR	SH3 domain binding glutamate rich protein			ENST00000380631.5	0.499	0.68	0.457	9.27	1	2.55	1.24	1	0.159	1.07	1.07	0.806	0.802	0.854	0.483	0.853	0.329	0.82	0.977	6.58	2.2	8.2	5.18	10.6	3.71	6.92	9.17	4.79	9.96	5.91	0	12.9	8.44	4.44	5.5	0.73	2.15	3.57	1.42	0.44	1.86	3.28	1.42	0.44	1.86	3.28	1.42	0.76	2.18	3.6	1.42	0.24	1.66	3.08	1.42	1.44	2.86	4.28	1.42	0.43	1.85	3.27	1.42	-1.003	-0.292	0.419	0.711	0.648	0.562	0.563	0.657	0.5	0.862	0.557	-0.0883
ENSG00000140829	DHX38	DEAH-box helicase 38			ENST00000563650.2	0.348	0.624	0.88	2.24	1	4.2	0.304	0.21	0.0697	0.346	0.346	1	1	0.809	0.82	1	0.961	1	0.963	20.9	29.8	21.2	19.7	27.8	11	11.9	18.8	21	25.1	9.86	25.8	12.6	10.7	28.2	11.7	-1.348	-0.621	0.106	0.727	-0.832	-0.105	0.622	0.727	-1.747	-1.02	-0.293	0.727	-1.312	-0.585	0.142	0.727	-0.453	0.274	1.001	0.727	-0.986	-0.259	0.468	0.727	-1.012	-0.285	0.442	0.727	-0.557	-0.193	0.171	0.364	-0.285	-0.0479	-0.469	-0.268	0.126	-0.119	-0.131	-0.0883
ENSG00000166800	LDHAL6A	lactate dehydrogenase A like 6A			ENST00000396213.7	0.46	0.666	0.546	1.99	1	3.55	0.269	0.931	-0.683	0.523	0.523	1	0.989	1	0.919	1	0.996	1	0.975	25.8	8.37	9.51	10.7	10.3	11.6	18.5	10.8	14	11.8	10.8	11.1	13.3	12.5	7.75	4.48	-1.291	-0.101	1.089	1.19	-0.418	0.772	1.962	1.19	-1.052	0.138	1.328	1.19	-1.798	-0.608	0.582	1.19	-1.322	-0.132	1.058	1.19	-1.0991	0.0909	1.2809	1.19	-1.059	0.131	1.321	1.19	-0.858	-0.262	0.334	0.596	-0.0341	0.26	0.0466	-0.205	-0.0444	0.0307	0.0442	-0.0882
ENSG00000102531	FNDC3A	fibronectin type III domain containing 3A			ENST00000398316.7	0.0603	0.307	3.53	0.24	1	11	0.0674	0.00503	0.0249	0.0707	0.0707	1	0.404	0.31	0.342	0.19	0.547	0.048	0.951	2440	2260	2000	1360	1780	2170	2530	2030	1770	2240	1490	1600	2030	2140	2460	1970	-0.013	0.229	0.471	0.242	0.254	0.496	0.738	0.242	0.306	0.548	0.79	0.242	0.197	0.439	0.681	0.242	0.365	0.607	0.849	0.242	0.125	0.367	0.609	0.242	0.515	0.757	0.999	0.242	-0.1933	-0.0723	0.0487	0.121	0.28	0.604	0.669	0.535	0.741	0.448	0.923	-0.0882
ENSG00000161813	LARP4	La ribonucleoprotein 4			ENST00000520064.2	0.574	0.721	0.316	21.1	1	2.9	3.08	2.16	0.485	0.832	0.832	1	0.987	1	0.756	0.923	0.881	0.965	0.976	13.5	12.8	0	4.36	7.47	4.12	8.4	22.6	0	23.9	5.25	6.45	20.3	5.12	30.9	14.1	-3.5	-1.78	-0.06	1.72	-2.86	-1.14	0.58	1.72	-1.908	-0.188	1.532	1.72	-0.06	1.66	3.38	1.72	-0.09	1.63	3.35	1.72	-0.57	1.15	2.87	1.72	-0.19	1.53	3.25	1.72	-0.492	0.366	1.224	0.858	-0.428	-0.274	-0.0454	0.4	0.393	0.277	0.368	0.0882
ENSG00000225726		pseudogene similar to part of SWI/SNF related, matrix associated, actin dependent regulator of chromatin, subfamily a, member 1 SMARCA1	TRUE		ENST00000442564.1	0.407	0.646	0.688	3.73	1	2.98	0.541	0.339	0.127	0.781	0.781	1	0.953	0.726	0.963	0.934	0.788	1	0.975	6.7	8.26	8.2	2.59	16.5	17.3	6.93	6.95	11.3	10.5	3.1	7.93	5.53	13.2	3.9	5.13	-0.907	0.133	1.173	1.04	-0.183	0.857	1.897	1.04	0.58	1.62	2.66	1.04	-0.696	0.344	1.384	1.04	-0.094	0.946	1.986	1.04	-0.053	0.987	2.027	1.04	-0.875	0.165	1.205	1.04	-0.745	-0.226	0.293	0.519	0.0521	0.334	0.631	0.134	0.369	0.385	0.0643	-0.0882
ENSG00000049618	ARID1B	AT-rich interaction domain 1B			ENST00000635849.1	0.427	0.654	0.631	1.86	1	6.52	0.274	0.663	-0.431	0.12	0.12	1	0.92	0.921	0.739	0.835	0.774	0.71	0.96	135	71.6	126	147	105	81.8	48.1	126	58.3	81.7	103	174	72.3	79.2	84.3	59.7	-1.361	-0.487	0.387	0.874	-1.72	-0.846	0.028	0.874	-1.861	-0.987	-0.113	0.874	-1.754	-0.88	-0.006	0.874	-1.934	-1.06	-0.186	0.874	-1.744	-0.87	0.004	0.874	-2.194	-1.32	-0.446	0.874	-0.676	-0.239	0.198	0.437	-0.18	-0.312	-0.365	-0.325	-0.392	-0.321	-0.489	-0.0882
ENSG00000188130	MAPK12	mitogen-activated protein kinase 12			ENST00000488504.5	0.49	0.677	0.476	1.6	1	5.25	0.378	1.12	-0.925	0.202	0.202	0.968	1	1	0.6	1	0.942	1	0.967	39.4	61.1	18	51.8	32.7	26.4	32.2	29	38.1	59.3	30.9	70.1	54.4	54	40.1	15.5	-2.47	-1.33	-0.19	1.14	-1.771	-0.631	0.509	1.14	-1.806	-0.666	0.474	1.14	-2.63	-1.49	-0.35	1.14	-1.14138	-0.00138	1.13862	1.14	-1.649	-0.509	0.631	1.14	-1.878	-0.738	0.402	1.14	-0.286	0.285	0.856	0.571	-0.413	-0.196	-0.206	-0.46	-0.000426	-0.158	-0.229	0.0882
ENSG00000008517	IL32	interleukin 32			ENST00000529550.5	0.511	0.686	0.432	7.1	1	2.13	5.4	1.26	-0.377	1.49	1.49	1	0.107	1	0.0547	0.466	0.945	1	0.981	0	0	7.06	6.66	17.9	11.7	37.3	0	0	3.36	7.68	20.5	21.3	4.94	15.1	0	-2.282	-0.642	0.998	1.64	-6.26	-4.62	-2.98	1.64	-2.229	-0.589	1.051	1.64	-6.26	-4.62	-2.98	1.64	-4.78	-3.14	-1.5	1.64	-0.934	0.706	2.346	1.64	-0.656	0.984	2.624	1.64	-0.519	0.302	1.123	0.821	-0.187	-1.35	-0.172	-1.35	-0.916	0.206	0.287	0.0882
ENSG00000003393	ALS2	alsin Rho guanine nucleotide exchange factor ALS2			ENST00000681378.1	0.14	0.441	2.18	0.554	1	6.93	0.112	0.0234	0.0458	0.108	0.108	1	0.863	1	0.28	0.922	0.466	1	0.948	108	112	129	117	162	81.1	95.5	159	164	145	102	88.9	141	98	133	163	-0.168	0.167	0.502	0.335	0.052	0.387	0.722	0.335	-0.526	-0.191	0.144	0.335	0.319	0.654	0.989	0.335	-0.015	0.32	0.655	0.335	0.23	0.565	0.9	0.335	-0.191	0.144	0.479	0.335	-0.064	0.103	0.27	0.167	0.142	0.33	-0.163	0.559	0.273	0.483	0.123	0.0882
ENSG00000163166	IWS1	interacts with SUPT6H, CTD assembly factor 1			ENST00000409725.1	0.375	0.634	0.787	2.91	1	4.1	0.604	0.282	0.0817	0.367	0.367	1	0.459	1	1	1	0.871	0.669	0.963	4.54	34.2	26.6	21.9	13	26	10.4	32	12.3	20.8	24.9	23.6	18.1	8.93	8.29	16	-0.614	0.174	0.962	0.788	-2.318	-1.53	-0.742	0.788	-1.344	-0.556	0.232	0.788	-0.79726	-0.00926	0.77874	0.788	-0.564	0.224	1.012	0.788	-1.343	-0.555	0.233	0.788	-2.038	-1.25	-0.462	0.788	-0.601	-0.207	0.187	0.394	0.0741	-0.654	-0.237	-0.00394	0.0953	-0.237	-0.531	-0.0882
ENSG00000008710	PKD1	polycystin 1, transient receptor potential channel interacting			ENST00000566784.5	0.337	0.619	0.922	2.65	1	4.19	0.441	0.128	0.203	0.348	0.348	1	0.98	1	0.478	0.751	0.936	0.632	0.958	21.8	16.1	27.6	25	39.7	29.2	6.93	8.48	14	9.72	20.8	23.8	23.3	13.2	17.7	16.1	-0.6939	-0.0249	0.6441	0.669	-1.139	-0.47	0.199	0.669	-0.972	-0.303	0.366	0.669	-1.699	-1.03	-0.361	0.669	-1.602	-0.933	-0.264	0.669	-0.354	0.315	0.984	0.669	-1.769	-1.1	-0.431	0.669	-0.522	-0.187	0.148	0.335	-0.0117	-0.222	-0.143	-0.487	-0.441	0.149	-0.519	-0.0882
ENSG00000008283	CYB561	cytochrome b561	TRUE	NM_001915.4	ENST00000360793.8	0.273	0.58	1.2	0.719	1	10.4	1.31	0.00339	0.0865	0.0707	0.0865	1.62e-28	8.64e-32	5.96e-17	2.16e-25	4.05e-17	2.26e-15	5.22e-25	0.849	2970	1420	2150	194	1090	1290	2010	1390	2300	1260	2430	218	1400	1380	1940	2840	3.172	3.47	3.768	0.298	3.362	3.66	3.958	0.298	2.402	2.7	2.998	0.298	2.972	3.27	3.568	0.298	2.402	2.7	2.998	0.298	2.282	2.58	2.878	0.298	2.962	3.26	3.558	0.298	0.007	0.156	0.305	0.149	1.96	2.07	1.52	1.84	1.52	1.45	1.84	0.0881
ENSG00000166839	ANKDD1A	ankyrin repeat and death domain containing 1A			ENST00000491145.5	0.489	0.676	0.48	6.78	1	3.14	0.822	1.02	-0.177	0.698	0.698	1	1	1	0.895	1	0.723	1	0.975	2.87	16.2	10.7	15.8	26	4.24	5.9	8.99	5.72	4.16	12.8	2.3	12.6	10.4	7.04	13.5	-0.447	0.853	2.153	1.3	-1.863	-0.563	0.737	1.3	-1.2101	0.0899	1.3899	1.3	-0.531	0.769	2.069	1.3	-0.919	0.381	1.681	1.3	0.16	1.46	2.76	1.3	-1.2608	0.0392	1.3392	1.3	-0.932	-0.284	0.364	0.648	0.265	-0.175	0.0279	0.239	0.118	0.454	0.0122	-0.0881
ENSG00000137168	PPIL1	peptidylprolyl isomerase like 1			ENST00000483552.1	0.538	0.699	0.379	7.29	1	3.33	1.03	1.85	-0.939	0.606	0.606	1	0.885	0.967	0.563	0.994	0.777	0.778	0.976	12	17.7	3.56	3.32	9.53	8.87	45.2	17	13.5	2.95	7.7	3.83	13.3	13.4	6.65	17.7	-1.055	0.505	2.065	1.56	0.14	1.7	3.26	1.56	-0.07	1.49	3.05	1.56	0.57	2.13	3.69	1.56	-0.597	0.963	2.523	1.56	-0.03	1.53	3.09	1.56	0.59	2.15	3.71	1.56	-1.105	-0.327	0.451	0.778	0.136	0.458	0.401	0.575	0.259	0.413	0.58	-0.0881
ENSG00000160917	CPSF4	cleavage and polyadenylation specific factor 4			ENST00000441580.5	0.259	0.57	1.28	0.577	1	5.46	0.254	0.119	-0.0473	0.183	0.183	1	0.795	1	0.529	0.352	0.988	1	0.957	36.6	26.5	50.4	52.9	43.1	89.5	56.9	35	30.8	23.2	48.6	57	61.5	51.2	46.5	29.5	-0.679	-0.148	0.383	0.531	-1.234	-0.703	-0.172	0.531	-0.232	0.299	0.83	0.531	-1.296	-0.765	-0.234	0.531	-1.661	-1.13	-0.599	0.531	-0.6241	-0.0931	0.4379	0.531	-0.6254	-0.0944	0.4366	0.531	-0.416	-0.15	0.116	0.266	-0.0871	-0.412	0.176	-0.449	-0.663	-0.0546	-0.0554	-0.0881
ENSG00000102962	CCL22	C-C motif chemokine ligand 22	TRUE	NM_002990.5	ENST00000219235.5	0.324	0.613	0.972	1.54	1	4	0.267	0.159	0.0336	0.392	0.392	1	0.829	0.997	0.987	1	0.919	1	0.967	10	16.1	15.7	20.1	31.5	9.9	15.1	22.6	7.85	20.6	16.6	14.3	15.8	12.4	24.3	10.6	-0.7914	-0.0694	0.6526	0.722	-1.619	-0.897	-0.175	0.722	-1.315	-0.593	0.129	0.722	-0.847	-0.125	0.597	0.722	-0.619	0.103	0.825	0.722	-0.334	0.388	1.11	0.722	-0.553	0.169	0.891	0.722	-0.541	-0.18	0.181	0.361	-0.034	-0.439	-0.29	-0.0612	0.0502	0.19	0.0829	-0.0881
ENSG00000139915	MDGA2	MAM domain containing glycosylphosphatidylinositol anchor 2			ENST00000557238.5	0.462	0.666	0.542	7.09	1	2.38	1.33	0.528	0.357	1.23	1.23	1	0.817	1	0.656	1	0.902	1	0.978	12.7	2.42	10.2	5.36	8	3.85	5.36	0	15.1	2.44	3.73	3.04	6.74	8.06	4.94	4.37	-0.738	0.562	1.862	1.3	0.36	1.66	2.96	1.3	-0.877	0.423	1.723	1.3	-2.84	-1.54	-0.24	1.3	-1.934	-0.634	0.666	1.3	-0.515	0.785	2.085	1.3	-0.989	0.311	1.611	1.3	-0.389	0.263	0.915	0.652	0.189	0.556	0.142	-0.518	-0.212	0.263	0.104	0.0881
ENSG00000168005	SPINDOC	spindlin interactor and repressor of chromatin binding			ENST00000535820.1	0.356	0.627	0.854	1.89	1	3.62	0.289	0.231	0.00549	0.498	0.498	1	1	1	0.986	1	0.911	0.991	0.972	10.1	18.9	5.79	11.2	18.8	10.6	16.5	16.2	8.82	9.27	13.4	11.9	14	5.51	20.5	10.3	-1.198	-0.364	0.47	0.834	-1.114	-0.28	0.554	0.834	-1.395	-0.561	0.273	0.834	-0.68	0.154	0.988	0.834	-0.643	0.191	1.025	0.834	-0.362	0.472	1.306	0.834	-0.187	0.647	1.481	0.834	-0.614	-0.197	0.22	0.417	-0.163	-0.126	-0.252	0.0692	0.0858	0.212	0.29	-0.0881
ENSG00000139644	TMBIM6	transmembrane BAX inhibitor motif containing 6			ENST00000550040.1	0.269	0.577	1.22	1.33	1	5.22	0.245	0.0688	0.0977	0.205	0.205	1	1	1	0.213	1	0.935	1	0.948	42.2	26.5	47.7	40.8	57.2	45.3	39.1	23.4	31.1	45.6	28.9	44.1	43.9	26.3	61.1	16.9	-0.692	-0.189	0.314	0.503	-0.728	-0.225	0.278	0.503	-0.795	-0.292	0.211	0.503	-1.573	-1.07	-0.567	0.503	-0.785	-0.282	0.221	0.503	-0.264	0.239	0.742	0.503	-0.301	0.202	0.705	0.503	-0.406	-0.154	0.098	0.252	-0.108	-0.128	-0.167	-0.611	-0.161	0.136	0.115	-0.0881
ENSG00000178607	ERN1	endoplasmic reticulum to nucleus signaling 1			ENST00000606895.2	0.293	0.594	1.11	0.835	1	7.94	0.274	0.00853	0.0958	0.0869	0.0958	0.596	0.401	0.469	0.66	0.986	0.0141	0.225	0.856	315	206	248	153	417	267	323	92.9	253	210	292	208	377	290	290	202	0.27	0.592	0.914	0.322	0.339	0.661	0.983	0.322	0.319	0.641	0.963	0.322	-0.701	-0.379	-0.057	0.322	-0.102	0.22	0.542	0.322	0.828	1.15	1.472	0.322	0.453	0.775	1.097	0.322	0.004	0.165	0.326	0.161	0.315	0.352	0.342	-0.202	0.117	0.614	0.413	0.0881
ENSG00000179859	RNF227	ring finger protein 227	TRUE	NM_001358699.2	ENST00000324348.9	0.24	0.554	1.38	0.666	1	6.9	0.113	0.146	-0.0627	0.108	0.108	1	0.928	1	0.694	0.986	0.936	1	0.953	154	164	129	109	74.2	118	111	176	123	97.1	149	92.2	98.7	142	97.7	121	-0.023	0.462	0.947	0.485	-0.032	0.453	0.938	0.485	-0.123	0.362	0.847	0.485	0.051	0.536	1.021	0.485	-0.157	0.328	0.813	0.485	-0.714	-0.229	0.256	0.485	-0.4334	0.0516	0.5366	0.485	-0.385	-0.142	0.101	0.243	0.286	0.281	0.225	0.332	0.203	-0.142	0.032	-0.0881
ENSG00000106089	STX1A	syntaxin 1A			ENST00000462135.1	0.247	0.561	1.34	0.742	1	5.74	0.272	0.106	-0.0129	0.161	0.161	1	1	1	0.337	0.776	0.778	0.776	0.954	33.5	85.9	56.7	39.7	25	56.1	62.2	74.3	42.7	59.4	53.6	50.5	40.4	42.2	84.6	95.9	-0.199	0.298	0.795	0.497	-0.738	-0.241	0.256	0.497	-0.378	0.119	0.616	0.497	0.41	0.907	1.404	0.497	0.172	0.669	1.166	0.497	-0.986	-0.489	0.008	0.497	0.193	0.69	1.187	0.497	-0.104	0.145	0.394	0.249	0.181	-0.146	0.0724	0.551	0.406	-0.297	0.419	0.0881
ENSG00000185359	HGS	hepatocyte growth factor-regulated tyrosine kinase substrate			ENST00000677243.1	0.608	0.745	0.263	31	1	1.66	6.01	3.11	0.76	2.16	2.16	1	0.922	0.84	0.628	0.93	1	0.948	0.982	0	11.5	0	9.84	0	17.1	0	23.1	0	7.54	11.7	0	10.6	19.8	0	10.6	-2.158	0.122	2.402	2.28	-4.46	-2.18	0.1	2.28	0.77	3.05	5.33	2.28	0.55	2.83	5.11	2.28	-0.17	2.11	4.39	2.28	-2.2298	0.0502	2.3302	2.28	-4.46	-2.18	0.1	2.28	-0.733	0.407	1.547	1.14	0.0263	-0.472	0.66	0.612	0.456	0.0108	-0.472	0.0881
ENSG00000144118	RALB	RAS like proto-oncogene B			ENST00000420510.5	0.411	0.648	0.675	1.94	1	8.75	0.21	0.0118	0.231	0.0775	0.231	1	1	1	0.992	0.887	0.532	1	0.889	416	403	427	460	167	410	455	618	652	292	506	537	505	464	504	369	-0.593	-0.095	0.403	0.498	-0.4301	0.0679	0.5659	0.498	-0.686	-0.188	0.31	0.498	-0.5547	-0.0567	0.4413	0.498	-1.031	-0.533	-0.035	0.498	-1.269	-0.771	-0.273	0.498	-0.5513	-0.0533	0.4447	0.498	-0.021	0.228	0.477	0.249	-0.0367	0.0262	-0.0727	-0.0219	-0.206	-0.298	-0.0206	0.0881
ENSG00000086504	MRPL28	mitochondrial ribosomal protein L28			ENST00000483764.5	0.467	0.668	0.53	1.61	1	5.46	0.25	0.914	-0.713	0.183	0.183	1	1	1	0.75	1	0.993	1	0.964	49.8	44.5	29.8	46.8	44	43.9	61	72.6	48	30.6	61.2	26.2	23.1	30.1	51.1	70.4	-0.757	0.283	1.323	1.04	-0.565	0.475	1.515	1.04	-0.9873	0.0527	1.0927	1.04	-0.02	1.02	2.06	1.04	-0.9641	0.0759	1.1159	1.04	-1.174	-0.134	0.906	1.04	-0.375	0.665	1.705	1.04	-0.786	-0.267	0.252	0.519	0.0937	0.157	0.0174	0.337	0.0251	-0.0442	0.22	-0.0881
ENSG00000172809	RPL38	ribosomal protein L38			ENST00000439590.6	0.0724	0.33	3.23	0.439	1	12.9	0.0608	0.000396	0.0544	0.0801	0.0801	1	1	0.99	0.942	0.692	0.853	1	0.946	7130	7130	6940	6780	5460	8730	7620	8910	7140	5130	6960	9000	8630	9340	8090	7920	-0.413	-0.168	0.077	0.245	-0.376	-0.131	0.114	0.245	-0.035	0.21	0.455	0.245	-0.14	0.105	0.35	0.245	-0.615	-0.37	-0.125	0.245	-0.432	-0.187	0.058	0.245	-0.23744	0.00756	0.25256	0.245	-0.0458	0.0772	0.2002	0.123	-0.192	-0.149	0.239	0.12	-0.422	-0.213	0.00862	0.0881
ENSG00000145604	SKP2	S-phase kinase associated protein 2			ENST00000678580.1	0.266	0.575	1.24	1.23	1	5.55	0.185	0.0926	0.0614	0.175	0.175	1	1	1	0.998	1	0.518	1	0.948	31.5	30.4	42.2	40.3	94.1	38.1	59.4	40.1	56.8	63.2	42.5	47	60.5	31.2	49.9	48.8	-0.5387	-0.0407	0.4573	0.498	-0.538	-0.04	0.458	0.498	-0.831	-0.333	0.165	0.498	-0.4761	0.0219	0.5199	0.498	-0.4869	0.0111	0.5091	0.498	0.289	0.787	1.285	0.498	-0.179	0.319	0.817	0.498	-0.096	0.153	0.402	0.249	-0.0234	-0.023	-0.192	0.0126	0.0064	0.452	0.184	0.088
ENSG00000156958	GALK2	galactokinase 2			ENST00000560119.5	0.227	0.542	1.46	0.75	1	6.09	0.35	0.0884	0.0053	0.14	0.14	1	0.646	0.996	0.00213	0.878	0.35	0.539	0.951	83.3	88.2	48.3	38.6	82.7	55.8	71.9	140	62.1	42.1	42	47.7	77.7	56	81	160	-0.3896	0.0684	0.5264	0.458	0.281	0.739	1.197	0.458	-0.08	0.378	0.836	0.458	1.332	1.79	2.248	0.458	0.044	0.502	0.96	0.458	0.436	0.894	1.352	0.458	0.365	0.823	1.281	0.458	-0.366	-0.137	0.092	0.229	0.0441	0.476	0.243	1.15	0.323	0.576	0.53	-0.088
ENSG00000120370	GORAB	golgin, RAB6 interacting			ENST00000687370.1	0.157	0.464	2	0.615	1	6.79	0.154	0.0327	0.0441	0.112	0.112	1	0.931	0.614	0.147	1	0.988	1	0.947	93.8	126	116	127	163	99.5	157	66	111	159	117	129	109	69.7	101	78.4	-0.487	-0.133	0.221	0.354	-0.68	-0.326	0.028	0.354	-0.972	-0.618	-0.264	0.354	-1.182	-0.828	-0.474	0.354	-0.209	0.145	0.499	0.354	-0.2937	0.0603	0.4143	0.354	-0.3748	-0.0208	0.3332	0.354	-0.286	-0.109	0.068	0.177	-0.107	-0.262	-0.497	-0.666	0.116	0.0485	-0.0167	-0.088
ENSG00000166821	PEX11A	peroxisomal biogenesis factor 11 alpha	TRUE	NM_003847.3	ENST00000300056.8	0.0917	0.365	2.84	0.273	1	7.44	0.132	0.0136	0.0204	0.0964	0.0964	0.955	0.501	0.66	0.456	0.967	0.854	0.0754	0.957	210	117	169	129	168	164	265	159	192	114	180	142	150	226	238	224	0.06	0.362	0.664	0.302	0.262	0.564	0.866	0.302	0.202	0.504	0.806	0.302	0.174	0.476	0.778	0.302	-0.534	-0.232	0.07	0.302	-0.073	0.229	0.531	0.302	0.585	0.887	1.189	0.302	-0.0662	0.0848	0.2358	0.151	0.376	0.585	0.523	0.494	-0.241	0.237	0.92	0.088
ENSG00000129219	PLD2	phospholipase D2			ENST00000574268.1	0.527	0.693	0.399	13.1	1	2.11	1.85	1.23	0.402	1.51	1.51	1	0.979	1	0.941	0.919	0.814	1	0.98	6.22	8.6	4.44	3.47	10	5.54	0	7.29	7.55	10.1	0	2.23	7.01	2.31	5.14	3.22	-2.71	-1.07	0.57	1.64	-0.48	1.16	2.8	1.64	-1.317	0.323	1.963	1.64	-0.931	0.709	2.349	1.64	-0.06	1.58	3.22	1.64	-0.21	1.43	3.07	1.64	-2.611	-0.971	0.669	1.64	-1.135	-0.316	0.503	0.819	-0.297	0.322	0.0898	0.197	0.439	0.399	-0.27	-0.088
ENSG00000166199	ALKBH3	alkB homolog 3, alpha-ketoglutarate dependent dioxygenase			ENST00000532962.5	0.502	0.682	0.451	7.95	1	2.84	1.48	1.16	-0.163	0.867	0.867	1	1	1	0.963	1	0.363	0.95	0.976	11.6	7.48	6.11	9.25	5.99	3.43	4.17	20.7	13.5	8.39	6.67	13.6	0	8.06	4.11	11.9	-2.176	-0.766	0.644	1.41	-1.261	0.149	1.559	1.41	-2.42	-1.01	0.4	1.41	-0.94	0.47	1.88	1.41	-1.885	-0.475	0.935	1.41	-4.11	-2.7	-1.29	1.41	-2.75	-1.34	0.07	1.41	-0.997	-0.294	0.409	0.703	-0.229	0.0445	-0.303	0.141	-0.142	-0.808	-0.4	-0.088
ENSG00000141985	SH3GL1	SH3 domain containing GRB2 like 1, endophilin A2			ENST00000417295.6	0.412	0.648	0.674	3.61	1	4.65	0.427	0.425	0.026	0.273	0.273	1	0.963	1	0.661	1	0.798	0.994	0.958	43.2	32.4	11.1	46.4	21.5	48.9	21.6	15.5	10.9	24.9	33	25.3	18.8	37.9	22.5	19.3	-1.639	-0.818	0.003	0.821	-1.462	-0.641	0.18	0.821	-0.496	0.325	1.146	0.821	-1.786	-0.965	-0.144	0.821	-1.087	-0.266	0.555	0.821	-1.579	-0.758	0.063	0.821	-1.449	-0.628	0.193	0.821	-0.639	-0.228	0.183	0.411	-0.315	-0.247	0.125	-0.371	-0.102	-0.292	-0.242	-0.088
ENSG00000104731	KLHDC4	kelch domain containing 4			ENST00000568499.1	0.313	0.607	1.02	0.254	1	3.65	0.0615	0.163	-0.131	0.488	0.488	1	1	1	1	1	1	1	0.974	12.3	11.7	9.11	14.7	13.3	15.4	13.7	13.9	12.6	8.87	9.2	11.9	13.3	14.3	9.68	12.3	-1.292	-0.506	0.28	0.786	-0.8684	-0.0824	0.7036	0.786	-0.622	0.164	0.95	0.786	-0.802	-0.016	0.77	0.786	-1.144	-0.358	0.428	0.786	-0.77697	0.00903	0.79503	0.786	-0.973	-0.187	0.599	0.786	-0.567	-0.174	0.219	0.393	-0.255	-0.0415	0.0828	-0.00806	-0.18	0.00456	-0.0946	-0.088
ENSG00000163818	LZTFL1	leucine zipper transcription factor like 1			ENST00000411866.5	0.131	0.429	2.28	0.456	1	7.09	0.102	0.0279	0.0291	0.104	0.104	1	0.956	1	0.343	1	0.987	0.957	0.951	177	140	157	103	121	168	110	174	129	112	133	152	118	134	92.4	209	-0.124	0.211	0.546	0.335	-0.063	0.272	0.607	0.335	-0.07	0.265	0.6	0.335	0.272	0.607	0.942	0.335	-0.32791	0.00709	0.34209	0.335	-0.3957	-0.0607	0.2743	0.335	-0.645	-0.31	0.025	0.335	-0.2677	-0.0997	0.0683	0.168	0.187	0.24	0.234	0.536	0.00626	-0.0536	-0.274	-0.088
ENSG00000147475	ERLIN2	ER lipid raft associated 2			ENST00000647813.1	0.45	0.663	0.57	3.59	1	2.36	0.664	0.604	-0.155	1.25	1.25	1	1	0.876	0.991	1	0.996	1	0.98	4.89	2.47	2.92	2.8	6.86	2.04	8.32	7.36	2.66	5.89	5.45	12.8	4.67	1.16	9.43	6.56	-1.896	-0.556	0.784	1.34	-2.024	-0.684	0.656	1.34	-3.03	-1.69	-0.35	1.34	-1.172	0.168	1.508	1.34	-1.946	-0.606	0.734	1.34	-1.444	-0.104	1.236	1.34	-0.843	0.497	1.837	1.34	-0.417	0.254	0.925	0.671	-0.193	-0.237	-0.586	0.0583	-0.21	-0.0361	0.172	0.088
ENSG00000168066	SF1	splicing factor 1			ENST00000496969.1	0.311	0.605	1.03	2.08	1	4.99	0.355	0.0947	0.165	0.23	0.23	1	0.986	1	0.45	0.925	0.718	1	0.946	14.4	41.7	34.9	30.7	69	33.6	22.3	16.6	43.8	53.1	31.3	34.7	37.2	23.7	35.8	18.5	-0.5332	0.0178	0.5688	0.551	-0.919	-0.368	0.183	0.551	-0.757	-0.206	0.345	0.551	-1.428	-0.877	-0.326	0.551	-0.031	0.52	1.071	0.551	0.075	0.626	1.177	0.551	-0.754	-0.203	0.348	0.551	-0.103	0.173	0.449	0.276	0.00902	-0.187	-0.105	-0.445	0.264	0.318	-0.103	0.088
ENSG00000131368	MRPS25	mitochondrial ribosomal protein S25			ENST00000695379.1	0.812	0.939	0.0568	52.7	1	3.5	6.13	3.45	3.14	0.541	3.14	1	0.955	1	0.995	0.777	0.543	0.826	0.929	5.08	24.2	10.1	0	73.4	39.8	16	0.00027	33.9	53.1	6.13	18.9	34.6	0	63.7	14.4	-1.21	1.43	4.07	2.64	-0.49	2.15	4.79	2.64	-2.113	0.527	3.167	2.64	-2.833	-0.193	2.447	2.64	0.91	3.55	6.19	2.64	1.39	4.03	6.67	2.64	0.75	3.39	6.03	2.64	-0.347	0.973	2.293	1.32	0.129	0.195	0.0477	-0.0174	0.321	0.365	0.306	0.088
ENSG00000079805	DNM2	dynamin 2			ENST00000586939.5	0.515	0.687	0.424	3.23	1	2.59	0.478	1.64	-1.23	1.04	1.04	1	1	1	0.974	1	1	1	0.98	3.4	10.3	2.34	6.75	7.16	11.4	8.1	5.54	4.16	5.75	2.57	5.36	5.03	2.43	6.32	12.6	-2.76	-1.14	0.48	1.62	-2.233	-0.613	1.007	1.62	-1.764	-0.144	1.476	1.62	-1.173	0.447	2.067	1.62	-1.286	0.334	1.954	1.62	-1.62171	-0.00171	1.61829	1.62	-1.387	0.233	1.853	1.62	-1.117	-0.306	0.505	0.811	-0.329	-0.177	-0.0415	0.129	0.0962	-0.000494	0.0671	-0.088
ENSG00000119878	CRIPT	CXXC repeat containing interactor of PDZ3 domain			ENST00000718244.1	0.527	0.693	0.4	4.37	1	4.26	0.453	0.134	0.413	0.335	0.413	1	0.915	1	0.527	1	0.547	0.957	0.908	22.1	13.9	15.3	18.9	68.4	15.5	17.6	21.6	19.9	12.9	19.2	7.95	11.1	17.4	23.4	33	-0.288	0.465	1.218	0.753	-0.007	0.746	1.499	0.753	-0.35	0.403	1.156	0.753	0.337	1.09	1.843	0.753	-0.635	0.118	0.871	0.753	0.387	1.14	1.893	0.753	-0.054	0.699	1.452	0.753	-0.693	-0.316	0.061	0.377	0.129	0.207	0.112	0.303	0.033	0.318	0.195	-0.088
ENSG00000072803	FBXW11	F-box and WD repeat domain containing 11			ENST00000296933.10	0.119	0.409	2.44	0.312	1	10.3	0.163	0.0439	-0.00499	0.0709	0.0709	0.407	0.168	0.0118	0.07	0.913	0.915	0.929	0.949	1450	1030	1240	931	1090	2120	954	1680	1510	1060	1450	762	826	1620	1160	1370	0.358	0.671	0.984	0.313	0.499	0.812	1.125	0.313	0.827	1.14	1.453	0.313	0.533	0.846	1.159	0.313	-0.006	0.307	0.62	0.313	-0.14	0.173	0.486	0.313	0.008	0.321	0.634	0.313	-0.2522	-0.0952	0.0618	0.157	0.62	0.75	1.05	0.782	0.284	0.16	0.297	-0.088
ENSG00000077782	FGFR1	fibroblast growth factor receptor 1			ENST00000526742.5	0.403	0.645	0.701	1.47	1	5.87	0.197	0.527	-0.343	0.153	0.153	1	1	1	0.947	1	0.885	1	0.959	52.1	57.8	50.2	34.7	41	51.3	94.5	64.8	42.2	58.3	61.1	93.8	37.8	80.9	67.8	80.6	-0.8568	-0.0438	0.7692	0.813	-1.096	-0.283	0.53	0.813	-0.642	0.171	0.984	0.813	-0.477	0.336	1.149	0.813	-0.7907	0.0223	0.8353	0.813	-1.345	-0.532	0.281	0.813	-0.33	0.483	1.296	0.813	-0.184	0.223	0.63	0.407	-0.0173	-0.112	0.0676	0.133	0.00882	-0.21	0.19	0.088
ENSG00000104419	NDRG1	N-myc downstream regulated 1			ENST00000523892.5	0.431	0.656	0.619	2.39	1	3.63	1.01	0.656	-0.358	0.495	0.495	1	0.932	1	0.109	1	0.903	1	0.974	9.74	23.7	26.7	24.1	17.4	8.56	12.7	2.6	8.09	28.3	11.4	13.2	7.34	15.7	19.7	2.3	-1.0855	-0.0255	1.0345	1.06	-2.028	-0.968	0.092	1.06	-1.656	-0.596	0.464	1.06	-3.7	-2.64	-1.58	1.06	-0.535	0.525	1.585	1.06	-1.692	-0.632	0.428	1.06	-1.227	-0.167	0.893	1.06	-0.77	-0.241	0.288	0.529	-0.00932	-0.354	-0.218	-0.964	0.192	-0.231	-0.0612	-0.088
ENSG00000113742	CPEB4	cytoplasmic polyadenylation element binding protein 4			ENST00000519152.5	0.386	0.639	0.751	2.48	1	4.2	0.442	0.369	-0.0596	0.346	0.346	1	0.866	0.566	0.99	0.869	0.976	1	0.965	28.6	21.9	22.9	14.3	8.75	35.3	12	7.28	19.3	24.7	17.3	9.91	22	34.6	13.4	22.9	-0.113	0.716	1.545	0.829	0.123	0.952	1.781	0.829	0.681	1.51	2.339	0.829	-0.709	0.12	0.949	0.829	0.105	0.934	1.763	0.829	-0.613	0.216	1.045	0.829	-0.7402	0.0888	0.9178	0.829	-0.202	0.213	0.628	0.415	0.296	0.394	0.626	0.0495	0.386	0.0893	0.0367	0.088
ENSG00000137491	SLCO2B1	solute carrier organic anion transporter family member 2B1			ENST00000530015.1	0.446	0.661	0.582	6.95	1	3.08	0.95	0.452	0.416	0.725	0.725	1	1	0.96	0.998	0.922	0.661	0.82	0.972	4.49	10.9	4.63	14	20.9	7.72	16.3	3.8	13.3	10.7	2.16	1.65	8.93	15.9	12.1	7.2	-1.667	-0.597	0.473	1.07	-0.497	0.573	1.643	1.07	-0.01	1.06	2.13	1.07	-1.0263	0.0437	1.1137	1.07	-0.05	1.02	2.09	1.07	0.28	1.35	2.42	1.07	0.31	1.38	2.45	1.07	-0.784	-0.251	0.282	0.533	-0.209	0.201	0.371	0.0153	0.356	0.472	0.484	-0.088
ENSG00000163607	GTPBP8	GTP binding protein 8 (putative)			ENST00000488781.5	0.457	0.665	0.554	4.18	1	3.33	0.789	0.786	-0.264	0.607	0.607	1	0.989	0.749	0.47	1	0.819	1	0.974	11.8	6.1	11.7	9.27	7.73	13.5	2.14	17	7.01	8.08	10.7	2.81	15.3	26.2	8.88	22.2	-0.12	1.04	2.2	1.16	-0.402	0.758	1.918	1.16	0.6	1.76	2.92	1.16	0.65	1.81	2.97	1.16	-0.757	0.403	1.563	1.16	-0.16	1	2.16	1.16	-1.353	-0.193	0.967	1.16	-0.323	0.259	0.841	0.582	0.354	0.258	0.6	0.615	0.137	0.341	-0.0657	0.0879
ENSG00000101361	NOP56	NOP56 ribonucleoprotein			ENST00000612233.1	0.419	0.651	0.654	2.22	1	5.62	0.316	0.566	-0.288	0.17	0.17	1	0.977	1	1	1	0.954	1	0.959	50	55.2	72.3	43.6	30.8	21.8	52.2	53.7	23.6	72	93.6	63.1	56.3	55.6	37.7	50.9	-0.201	0.645	1.491	0.846	-1.449	-0.603	0.243	0.846	-1.428	-0.582	0.264	0.846	-0.84986	-0.00386	0.84214	0.846	-0.583	0.263	1.109	0.846	-1.175	-0.329	0.517	0.846	-1.085	-0.239	0.607	0.846	-0.19	0.233	0.656	0.423	0.243	-0.228	-0.22	-0.00146	0.0992	-0.124	-0.0905	0.0879
ENSG00000101361	NOP56	NOP56 ribonucleoprotein			ENST00000494697.5	0.581	0.726	0.305	6.45	1	4.49	0.615	0.482	0.325	0.296	0.325	1	1	0.984	0.969	1	0.986	1	0.914	6.51	28.9	26.1	12.7	26.3	9.92	49.7	22.8	42.1	29.9	34.3	34.2	21.1	13.7	12.9	28.4	-0.409	0.509	1.427	0.918	-1.223	-0.305	0.613	0.918	-1.727	-0.809	0.109	0.918	-0.637	0.281	1.199	0.918	-0.434	0.484	1.402	0.918	-0.745	0.173	1.091	0.918	-0.636	0.282	1.2	0.918	-0.086	0.373	0.832	0.459	0.12	-0.0719	-0.191	0.0663	0.114	0.0407	0.0665	0.0879
ENSG00000166847	DCTN5	dynactin subunit 5			ENST00000566298.1	0.361	0.629	0.835	3.19	1	4.26	0.288	0.185	0.214	0.335	0.335	1	1	1	0.939	1	0.997	0.984	0.957	15.4	13.3	20.6	18.9	30.5	17	23.7	26	24.9	26.8	16.3	19	10.9	12.2	33.6	8.77	-0.7461	-0.0441	0.6579	0.702	-0.6512	0.0508	0.7528	0.702	-1.084	-0.382	0.32	0.702	-1.011	-0.309	0.393	0.702	-0.70064	0.00136	0.70336	0.702	-0.7483	-0.0463	0.6557	0.702	-0.138	0.564	1.266	0.702	-0.55	-0.199	0.152	0.351	-0.0195	0.0225	-0.169	-0.137	0.000602	-0.0205	0.25	-0.0879
ENSG00000008838	MED24	mediator complex subunit 24			ENST00000394127.6	0.525	0.692	0.404	6.12	1	6.53	0.648	1.44	-0.672	0.12	0.12	1	1	1	0.946	1	0.832	1	0.966	29.4	109	195	127	29.1	86.3	56	183	181	103	101	75.2	78.7	79.4	126	107	-0.718	0.522	1.762	1.24	-1.654	-0.414	0.826	1.24	-1.48	-0.24	1	1.24	-0.726	0.514	1.754	1.24	-1.123	0.117	1.357	1.24	-2.26	-1.02	0.22	1.24	-1.456	-0.216	1.024	1.24	-0.306	0.314	0.934	0.62	0.146	-0.116	-0.067	0.144	0.0327	-0.286	-0.0605	0.0879
ENSG00000007923	DNAJC11	DnaJ heat shock protein family (Hsp40) member C11			ENST00000693337.1	0.387	0.639	0.748	3.85	1	3.76	0.337	0.257	0.225	0.456	0.456	1	1	1	0.975	1	0.959	1	0.964	8.61	16.9	13	12.9	27.8	7.72	7.14	11.8	19.2	17.3	6.8	14.7	10.3	24.4	15.6	11.7	-1.345	-0.52	0.305	0.825	-0.9118	-0.0868	0.7382	0.825	-0.81721	0.00779	0.83279	0.825	-1.045	-0.22	0.605	0.825	-0.515	0.31	1.135	0.825	-0.527	0.298	1.123	0.825	-1.185	-0.36	0.465	0.825	-0.2	0.213	0.626	0.413	-0.214	-0.0358	0.00321	-0.0907	0.128	0.123	-0.148	0.0879
ENSG00000065618	COL17A1	collagen type XVII alpha 1 chain			ENST00000369733.8	0.554	0.709	0.35	1.32	1	2.07	6.3	2.59	-2.42	1.56	1.56	1	0.322	0.339	0.185	0.991	0.995	1	0.982	0	31.3	23.3	16.5	15.4	0	9.3	0	0	22.5	14.8	6.73	9.55	0	11.2	0	-1.233	0.787	2.807	2.02	-6.49	-4.47	-2.45	2.02	-6.49	-4.47	-2.45	2.02	-6.49	-4.47	-2.45	2.02	-0.73	1.29	3.31	2.02	-1.827	0.193	2.213	2.02	-2.0675	-0.0475	1.9725	2.02	-1.353	-0.343	0.667	1.01	0.202	-1.15	-1.15	-1.15	0.331	0.0494	-0.0122	-0.0879
ENSG00000100228	RAB36	RAB36, member RAS oncogene family			ENST00000341989.9	0.443	0.66	0.588	1.88	1	4.76	0.229	0.715	-0.48	0.259	0.259	1	1	1	0.995	1	0.877	1	0.965	21.9	14.2	24.3	20.5	22.7	27.2	34.8	37.1	39.3	30.6	29.7	41	14.4	22.1	42.6	25.4	-1.086	-0.11	0.866	0.976	-0.9597	0.0163	0.9923	0.976	-1.218	-0.242	0.734	0.976	-0.8979	0.0781	1.0541	0.976	-1.443	-0.467	0.509	0.976	-1.643	-0.667	0.309	0.976	-0.575	0.401	1.377	0.976	-0.239	0.249	0.737	0.488	-0.039	0.00575	-0.0854	0.0276	-0.165	-0.236	0.142	0.0879
ENSG00000165630	PRPF18	pre-mRNA processing factor 18			ENST00000419851.6	0.545	0.703	0.367	13.5	1	2.37	3.32	1.73	-0.0408	1.24	1.24	1	0.767	0.848	0.84	0.602	0.864	0.911	0.98	0	20.7	2.78	12.7	3.03	12.3	7.08	7.58	0	15.8	6.89	0	9.9	11.4	10.5	4.34	-0.77	0.94	2.65	1.71	-4.07	-2.36	-0.65	1.71	0.55	2.26	3.97	1.71	-0.43	1.28	2.99	1.71	1.15	2.86	4.57	1.71	-0.47	1.24	2.95	1.71	0.12	1.83	3.54	1.71	-1.187	-0.333	0.521	0.854	0.248	-0.622	0.596	0.339	0.753	0.326	0.482	-0.0879
ENSG00000075624	ACTB	actin beta			ENST00000432588.6	0.796	0.922	0.0669	43.4	1	5.02	5.99	1.02	4.41	0.227	4.41	0.277	0.964	0.871	0.972	0.916	0.613	0.629	0.928	41	61.7	27.9	40.4	46.6	30.6	5.43	538	70.9	24.1	0	957	8.08	17.8	27.3	27.5	-8.11	-5.71	-3.31	2.4	-4.26	-1.86	0.54	2.4	-5.45	-3.05	-0.65	2.4	-3.089	-0.689	1.711	2.4	-4.74	-2.34	0.06	2.4	-5.7	-3.3	-0.9	2.4	-6.35	-3.95	-1.55	2.4	-2.087	-0.887	0.313	1.2	-0.566	-0.185	-0.303	-0.0683	-0.232	-0.327	-0.391	-0.0879
ENSG00000196507	TCEAL3	transcription elongation factor A like 3	TRUE	NM_032926.3	ENST00000372627.10	0.2	0.515	1.64	0.54	1	10.2	0.243	0.00315	0.0643	0.071	0.071	0.0204	0.0563	0.266	0.000165	0.3	0.905	1	0.877	1510	1520	1620	762	614	1320	1060	2170	1380	1010	1490	894	897	1210	798	1640	0.647	0.908	1.169	0.261	0.543	0.804	1.065	0.261	0.355	0.616	0.877	0.261	0.929	1.19	1.451	0.261	0.322	0.583	0.844	0.261	-0.415	-0.154	0.107	0.261	-0.107	0.154	0.415	0.261	-0.256	-0.126	0.004	0.13	0.634	0.562	0.43	0.834	0.407	-0.108	0.108	-0.0879
ENSG00000018280	SLC11A1	solute carrier family 11 member 1	TRUE	NM_000578.4	ENST00000233202.11	0.391	0.641	0.735	1.17	1	3.41	0.402	0.44	-0.293	0.576	0.576	1	1	1	0.549	1	0.887	1	0.975	6.16	10.3	15.1	6.08	14.1	13.2	10.6	17.3	4.35	5.36	13.1	9.63	10.6	8.23	8.65	25	-0.152	0.837	1.826	0.989	-1.512	-0.523	0.466	0.989	-0.567	0.422	1.411	0.989	0.401	1.39	2.379	0.989	-1.0238	-0.0348	0.9542	0.989	-0.348	0.641	1.63	0.989	-0.685	0.304	1.293	0.989	-0.71	-0.215	0.28	0.495	0.341	-0.213	0.172	0.565	-0.0142	0.262	0.124	-0.0878
ENSG00000121310	ECHDC2	enoyl-CoA hydratase domain containing 2			ENST00000476477.6	0.356	0.628	0.851	2.48	1	4.71	0.409	0.22	0.09	0.265	0.265	0.329	0.92	0.634	0.795	0.981	0.391	0.585	0.955	30.7	12.3	45.5	20.9	48.2	29.7	28.9	22.1	16.2	31.1	38.4	9.23	24.1	34.3	35.5	20.5	0.87	1.55	2.23	0.68	-0.022	0.658	1.338	0.68	0.49	1.17	1.85	0.68	-0.087	0.593	1.273	0.68	-0.203	0.477	1.157	0.68	0.58	1.26	1.94	0.68	0.49	1.17	1.85	0.68	-0.536	-0.196	0.144	0.34	0.695	0.295	0.523	0.266	0.214	0.566	0.525	-0.0878
ENSG00000160201	U2AF1	U2 small nuclear RNA auxiliary factor 1			ENST00000478282.1	0.164	0.473	1.94	0.743	1	6.77	0.168	0.0254	0.0675	0.112	0.112	1	0.905	1	0.274	1	0.568	1	0.943	122	113	112	122	198	114	99.7	61.8	140	118	126	85.6	106	85.3	133	65.6	-0.131	0.213	0.557	0.344	0.007	0.351	0.695	0.344	-0.3923	-0.0483	0.2957	0.344	-1.022	-0.678	-0.334	0.344	-0.169	0.175	0.519	0.344	0.162	0.506	0.85	0.344	-0.172	0.172	0.516	0.344	-0.284	-0.112	0.06	0.172	0.167	0.276	-0.038	-0.532	0.137	0.397	0.135	-0.0878
ENSG00000196152	ZNF79	zinc finger protein 79			ENST00000612342.4	0.189	0.504	1.72	0.488	1	6.83	0.116	0.0831	-0.022	0.111	0.111	1	1	1	0.535	1	0.926	0.951	0.954	139	103	87.2	94.9	81.2	116	99.6	172	124	123	119	132	114	114	72.2	167	-0.549	-0.131	0.287	0.418	-0.191	0.227	0.645	0.418	-0.3742	0.0438	0.4618	0.418	0.178	0.596	1.014	0.418	-0.41045	0.00755	0.42555	0.418	-0.63	-0.212	0.206	0.418	-0.813	-0.395	0.023	0.418	-0.088	0.121	0.33	0.209	-0.0951	0.164	0.0317	0.431	0.00546	-0.153	-0.286	0.0878
ENSG00000108474	PIGL	phosphatidylinositol glycan anchor biosynthesis class L			ENST00000580201.1	0.468	0.669	0.526	7.13	1	3.05	0.762	0.711	0.181	0.743	0.743	1	0.866	1	0.763	1	0.974	0.985	0.974	1.6	12	9.42	7.92	20.5	4.74	5.59	6.69	10.2	16	8.39	17.1	3.92	13	6.03	3.82	-1.566	-0.376	0.814	1.19	-2.55	-1.36	-0.17	1.19	-1.725	-0.535	0.655	1.19	-2.32	-1.13	0.06	1.19	-0.956	0.234	1.424	1.19	-1.529	-0.339	0.851	1.19	-2.14	-0.95	0.24	1.19	-0.328	0.266	0.86	0.594	-0.124	-0.45	-0.177	-0.372	0.077	-0.112	-0.313	0.0878
ENSG00000182103	FAM181B	family with sequence similarity 181 member B	TRUE	NM_175885.4	ENST00000329203.5	0.381	0.637	0.767	3.59	1	3.56	0.609	0.233	0.216	0.519	0.519	1	0.922	1	0.864	0.967	0.583	1	0.967	2.32	13.6	17.7	13.2	29.3	7.33	6.07	13.5	10.5	16.2	12.7	6.46	16.8	9.92	14	14.9	-0.178	0.669	1.516	0.847	-1.659	-0.812	0.035	0.847	-0.96	-0.113	0.734	0.847	-0.261	0.586	1.433	0.847	-0.195	0.652	1.499	0.847	0.373	1.22	2.067	0.847	-0.85045	-0.00345	0.84355	0.847	-0.214	0.21	0.634	0.424	0.28	-0.34	-0.0472	0.246	0.273	0.511	-0.00144	0.0878
ENSG00000063177	RPL18	ribosomal protein L18			ENST00000547897.5	0.366	0.631	0.818	2.96	1	4.43	0.498	0.228	0.142	0.306	0.306	1	1	1	0.954	0.457	0.882	1	0.957	25.2	18.7	25.1	19.7	33.9	19.9	29.6	14.6	22.9	3.5	27.1	25.1	28.5	24.3	23.3	23.1	-0.49	0.223	0.936	0.713	-0.605	0.108	0.821	0.713	-0.7278	-0.0148	0.6982	0.713	-0.98	-0.267	0.446	0.713	-2.093	-1.38	-0.667	0.713	-0.239	0.474	1.187	0.713	-0.479	0.234	0.947	0.713	-0.557	-0.201	0.155	0.356	0.0975	0.0473	-0.00645	-0.116	-0.601	0.207	0.102	-0.0878
ENSG00000111860	CEP85L	centrosomal protein 85 like			ENST00000434604.5	0.568	0.718	0.326	5.85	1	5.45	0.828	2.23	-1.5	0.184	0.184	1	1	1	0.781	1	0.873	1	0.973	85.6	61.9	48.9	59.7	34.3	45.9	91.5	14.7	90.2	68.5	36	55.4	21.2	54.2	9.94	31	-2	-0.45	1.1	1.55	-0.943	0.607	2.157	1.55	-1.754	-0.204	1.346	1.55	-2.96	-1.41	0.14	1.55	-1.372	0.178	1.728	1.55	-2.63	-1.08	0.47	1.55	-2.454	-0.904	0.646	1.55	-1.132	-0.358	0.416	0.774	-0.11	0.149	-0.05	-0.346	0.0438	-0.265	-0.222	-0.0878
ENSG00000265241	RBM8A	RNA binding motif protein 8A	TRUE	NM_005105.5	ENST00000583313.7	0.224	0.539	1.48	0.552	1	11	0.111	0.00118	0.0678	0.0707	0.0707	0.674	0.977	0.934	0.972	0.896	0.0255	0.423	0.854	2460	2230	1830	2470	1010	2090	1820	2520	2150	2110	2010	2780	2010	2210	1830	2450	-0.712	-0.45	-0.188	0.262	-0.449	-0.187	0.075	0.262	-0.546	-0.284	-0.022	0.262	-0.3373	-0.0753	0.1867	0.262	-0.533	-0.271	-0.009	0.262	-1.141	-0.879	-0.617	0.262	-0.784	-0.522	-0.26	0.262	0.004	0.135	0.266	0.131	-0.293	-0.121	-0.185	-0.0489	-0.176	-0.571	-0.339	0.0878
ENSG00000196526	AFAP1	actin filament associated protein 1			ENST00000612691.1	0.245	0.558	1.35	1.27	1	5.59	0.295	0.0462	0.113	0.172	0.172	1	1	1	0.0628	1	0.733	0.965	0.943	49.6	36.6	59.1	58.1	43	53.6	51.4	24.3	61.9	89.8	91.5	56.4	38.4	41.2	36.6	24.1	-0.087	0.359	0.805	0.446	-0.4926	-0.0466	0.3994	0.446	-0.728	-0.282	0.164	0.446	-1.676	-1.23	-0.784	0.446	-0.44253	0.00347	0.44947	0.446	-0.937	-0.491	-0.045	0.446	-0.843	-0.397	0.049	0.446	-0.079	0.144	0.367	0.223	0.219	-0.0285	-0.172	-0.749	0.00212	-0.3	-0.243	0.0878
ENSG00000164190	NIPBL	NIPBL cohesin loading factor	TRUE	NM_133433.4	ENST00000282516.13	0.107	0.391	2.59	0.427	1	9.78	0.042	0.0221	0.0312	0.0721	0.0721	1	0.889	1	0.687	1	0.927	1	0.943	915	990	881	862	808	1130	1020	696	662	859	867	1060	934	793	818	855	-0.41	-0.132	0.146	0.278	-0.578	-0.3	-0.022	0.278	-0.2933	-0.0153	0.2627	0.278	-0.59	-0.312	-0.034	0.278	-0.3329	-0.0549	0.2231	0.278	-0.418	-0.14	0.138	0.278	-0.343	-0.065	0.213	0.278	-0.2295	-0.0905	0.0485	0.139	-0.128	-0.291	-0.0149	-0.302	-0.0533	-0.136	-0.0631	-0.0878
ENSG00000115446	UNC50	unc-50 inner nuclear membrane RNA binding protein			ENST00000393493.6	0.423	0.653	0.641	1.39	1	3.39	0.322	0.641	-0.468	0.582	0.582	1	1	1	0.952	1	0.743	1	0.975	4.09	15.1	9.35	9.47	15.6	7.24	7.09	11.1	6.45	9.52	13.1	6.48	21.5	13.7	12.2	10.3	-0.618	0.472	1.562	1.09	-1.653	-0.563	0.527	1.09	-0.76	0.33	1.42	1.09	-0.669	0.421	1.511	1.09	-0.504	0.586	1.676	1.09	0.08	1.17	2.26	1.09	-0.858	0.232	1.322	1.09	-0.31	0.235	0.78	0.545	0.176	-0.21	0.123	0.157	0.219	0.438	0.0868	0.0878
ENSG00000115756	HPCAL1	hippocalcin like 1	TRUE	NM_002149.4	ENST00000307845.8	0.358	0.629	0.844	0.782	1	6.01	0.408	0.383	-0.285	0.144	0.144	0.47	1	1	0.334	1	0.896	0.815	0.959	78.6	75.6	34.5	75.2	57.9	83.8	50.4	43.3	143	86.2	32.9	116	80.8	85.3	46.9	32.3	-2.173	-1.46	-0.747	0.713	-0.53	0.183	0.896	0.713	-0.853	-0.14	0.573	0.713	-2.013	-1.3	-0.587	0.713	-0.92	-0.207	0.506	0.713	-1.157	-0.444	0.269	0.713	-1.645	-0.932	-0.219	0.713	-0.159	0.197	0.553	0.356	-0.649	0.0816	-0.0624	-0.582	-0.0925	-0.198	-0.416	0.0878
ENSG00000147408	CSGALNACT1	chondroitin sulfate N-acetylgalactosaminyltransferase 1			ENST00000332246.10	0.588	0.732	0.293	6.78	1	7.36	1.41	0.383	0.464	0.098	0.464	1	0.276	0.796	0.331	0.283	0.158	0.535	0.915	327	246	59.5	59.8	351	156	188	59	241	304	41.8	63.9	294	161	217	716	-1.249	-0.308	0.633	0.941	1.229	2.17	3.111	0.941	0.409	1.35	2.291	0.941	0.789	1.73	2.671	0.941	1.199	2.14	3.081	0.941	1.429	2.37	3.311	0.941	0.759	1.7	2.641	0.941	-0.089	0.381	0.851	0.47	-0.0711	0.501	0.311	0.399	0.493	0.546	0.392	0.0878
ENSG00000162613	FUBP1	far upstream element binding protein 1			ENST00000294623.8	0.0911	0.364	2.85	0.432	1	10	0.0782	0.00533	0.0486	0.0713	0.0713	1	1	1	0.943	0.754	0.368	1	0.936	1040	1300	994	1020	582	1050	1150	1280	1210	1390	1020	1110	1020	932	1080	1020	-0.3216	-0.0766	0.1684	0.245	-0.1671	0.0779	0.3229	0.245	-0.345	-0.1	0.145	0.245	-0.14	0.105	0.35	0.245	0.094	0.339	0.584	0.245	-0.712	-0.467	-0.222	0.245	-0.175	0.07	0.315	0.245	-0.0376	0.0844	0.2064	0.122	-0.0797	0.0811	-0.104	0.109	0.353	-0.486	0.0729	0.0878
ENSG00000164074	ABHD18	abhydrolase domain containing 18			ENST00000388795.10	0.617	0.753	0.25	19.4	1	4.6	3.04	3.58	-1.15	0.281	0.281	1	1	1	0.963	1	0.317	1	0.976	31.4	60.1	12.9	44.4	14.2	29.8	9.85	68.9	31.5	11.6	51.7	40.9	0	24.1	53.4	65.8	-2.667	-0.707	1.253	1.96	-2.394	-0.434	1.526	1.96	-2.62	-0.66	1.3	1.96	-1.307	0.653	2.613	1.96	-2.632	-0.672	1.288	1.96	-5.95	-3.99	-2.03	1.96	-2.829	-0.869	1.091	1.96	-1.397	-0.418	0.561	0.979	-0.148	-0.0909	-0.139	0.137	-0.141	-0.837	-0.182	-0.0877
ENSG00000169756	LIMS1	LIM zinc finger domain containing 1			ENST00000695524.1	0.306	0.602	1.05	2	1	5.15	0.372	0.076	0.174	0.212	0.212	0.556	1	0.535	0.948	0.948	0.239	0.669	0.942	27.4	31.1	51.6	30	95.1	51.2	35.3	16	30.2	33.6	43.4	18.6	30.3	43	50.3	25.9	0.468	0.986	1.504	0.518	-0.241	0.277	0.795	0.518	0.456	0.974	1.492	0.518	-0.73	-0.212	0.306	0.518	-0.074	0.444	0.962	0.518	0.652	1.17	1.688	0.518	0.302	0.82	1.338	0.518	-0.429	-0.17	0.089	0.259	0.507	0.143	0.501	-0.109	0.228	0.601	0.422	-0.0877
ENSG00000177602	HASPIN	histone H3 associated protein kinase	TRUE	NM_031965.2	ENST00000325418.5	0.238	0.552	1.39	0.508	1	5.11	0.188	0.063	0.000503	0.216	0.216	0.957	1	1	0.937	0.887	0.935	0.733	0.959	27.3	40.9	19.6	27	34.6	34.7	44.2	39.3	41.8	48.9	20.1	34.5	37.8	25.7	60.2	32.7	-1.118	-0.609	-0.1	0.509	-0.365	0.144	0.653	0.509	-0.5396	-0.0306	0.4784	0.509	-0.281	0.228	0.737	0.509	0.035	0.544	1.053	0.509	-0.268	0.241	0.75	0.509	0.239	0.748	1.257	0.509	-0.113	0.141	0.395	0.254	-0.38	0.0897	-0.0191	0.142	0.339	0.15	0.466	0.0877
ENSG00000154978	VOPP1	VOPP1 WW domain binding protein			ENST00000471168.1	0.349	0.625	0.875	0.93	1	3.37	0.14	0.231	-0.114	0.593	0.593	1	1	1	0.977	1	0.993	1	0.975	12.6	9.43	11.6	8.93	9.43	11.1	8.7	13.4	12.7	6.48	16.5	8.93	9.97	5.51	8.77	8.22	-0.282	0.605	1.492	0.887	-0.412	0.475	1.362	0.887	-1.065	-0.178	0.709	0.887	-0.662	0.225	1.112	0.887	-1.066	-0.179	0.708	0.887	-0.774	0.113	1	0.887	-0.9169	-0.0299	0.8571	0.887	-0.635	-0.192	0.251	0.443	0.277	0.217	-0.0813	0.103	-0.0819	0.0517	-0.0137	-0.0877
ENSG00000099904	ZDHHC8	zinc finger DHHC-type palmitoyltransferase 8			ENST00000436518.5	0.342	0.622	0.903	1.12	1	4.87	0.304	0.257	-0.118	0.245	0.245	1	1	1	0.399	1	0.967	1	0.961	32.1	33.6	38.6	30.9	32.2	39.5	24.2	19.7	32.6	42.5	26.1	27	35.4	32.6	29.6	7.91	-0.561	0.132	0.825	0.693	-0.534	0.159	0.852	0.693	-0.386	0.307	1	0.693	-1.863	-1.17	-0.477	0.693	-0.311	0.382	1.075	0.693	-0.472	0.221	0.914	0.693	-0.802	-0.109	0.584	0.693	-0.535	-0.188	0.159	0.347	0.0617	0.0742	0.143	-0.547	0.178	0.103	-0.0508	-0.0877
ENSG00000133316	WDR74	WD repeat domain 74	TRUE	NM_001369450.1	ENST00000278856.9	0.329	0.616	0.952	1.08	1	8.55	0.224	0.0139	0.121	0.0792	0.121	1	1	1	0.26	1	0.431	0.838	0.87	366	364	353	329	134	391	474	604	338	326	391	366	363	416	482	554	-0.2683	0.0997	0.4677	0.368	-0.3487	0.0193	0.3873	0.368	-0.151	0.217	0.585	0.368	0.369	0.737	1.105	0.368	-0.3796	-0.0116	0.3564	0.368	-1.017	-0.649	-0.281	0.368	0.093	0.461	0.829	0.368	-0.002	0.182	0.366	0.184	0.0482	0.00932	0.105	0.356	-0.0056	-0.314	0.222	0.0877
ENSG00000151414	NEK7	NIMA related kinase 7			ENST00000417895.1	0.458	0.665	0.551	7.37	1	2.87	1.21	0.543	0.379	0.847	0.847	0.515	0.861	0.349	0.874	0.437	0.75	0.969	0.974	5.87	7.02	12.5	4.03	9.11	11.4	6.43	1.3	6.95	22.6	13	1.12	3.7	20.5	3.83	11.3	1.12	2.28	3.44	1.16	0.18	1.34	2.5	1.16	1.38	2.54	3.7	1.16	-0.395	0.765	1.925	1.16	1.12	2.28	3.44	1.16	0.07	1.23	2.39	1.16	-0.15	1.01	2.17	1.16	-0.321	0.259	0.839	0.58	0.775	0.456	0.862	0.259	0.773	0.416	0.344	0.0877
ENSG00000204954	UQCC6	ubiquinol-cytochrome c reductase complex assembly factor 6			ENST00000547975.5	0.254	0.566	1.3	1.06	1	6.65	0.209	0.0344	0.0981	0.116	0.116	1	0.576	1	0.979	1	0.188	1	0.918	84.5	144	123	105	43.2	148	120	126	60.9	82.9	96.6	121	83.7	110	106	115	-0.4224	-0.0494	0.3236	0.373	-1.021	-0.648	-0.275	0.373	-0.193	0.18	0.553	0.373	-0.2819	0.0911	0.4641	0.373	-0.418	-0.045	0.328	0.373	-1.271	-0.898	-0.525	0.373	-0.37063	0.00237	0.37537	0.373	-0.333	-0.147	0.039	0.186	-0.0294	-0.385	0.107	0.0542	-0.0268	-0.535	0.00141	-0.0877
ENSG00000136026	CKAP4	cytoskeleton associated protein 4	TRUE	NM_006825.4	ENST00000378026.5	0.0489	0.282	3.88	0.392	1	14.8	0.117	7.13e-05	0.049	0.11	0.11	0.919	0.0504	0.922	0.779	0.948	0.995	1	0.972	50400	30200	30900	23500	18300	31000	24200	28100	41000	27900	32600	25600	31700	30300	22000	30700	0.085	0.369	0.653	0.284	0.604	0.888	1.172	0.284	0.036	0.32	0.604	0.284	-0.024	0.26	0.544	0.284	-0.041	0.243	0.527	0.284	-0.3126	-0.0286	0.2554	0.284	-0.3753	-0.0913	0.1927	0.284	-0.0751	0.0669	0.2089	0.142	0.483	1.16	0.419	0.34	0.318	-0.0375	-0.12	0.0877
ENSG00000100099	HPS4	HPS4 biogenesis of lysosomal organelles complex 3 subunit 2			ENST00000479064.5	0.456	0.664	0.556	2.81	1	3.05	0.342	0.839	-0.487	0.741	0.741	1	0.931	0.952	0.868	1	0.922	1	0.977	3.53	6.56	4.33	11	8.2	4.76	12.8	10.9	9.65	10.5	9.49	16.9	8.82	5.88	6.84	4.93	-2.26	-1.02	0.22	1.24	-2.38	-1.14	0.1	1.24	-2.53	-1.29	-0.05	1.24	-2.081	-0.841	0.399	1.24	-1.922	-0.682	0.558	1.24	-1.889	-0.649	0.591	1.24	-1.753	-0.513	0.727	1.24	-0.363	0.257	0.877	0.62	-0.349	-0.39	-0.439	-0.287	-0.232	-0.221	-0.175	0.0877
ENSG00000107738	VSIR	V-set immunoregulatory receptor			ENST00000481568.2	0.463	0.667	0.538	2.92	1	2.96	1.03	0.906	-0.54	0.794	0.794	1	0.945	1	0.886	0.89	0.955	1	0.977	22.5	2.58	14.5	12	4.33	7.58	12.3	3.64	13.5	2.92	19.3	5.08	6.84	1.82	12.3	5.07	-0.25	1.04	2.33	1.29	-0.19	1.1	2.39	1.29	-2.239	-0.949	0.341	1.29	-2.09	-0.8	0.49	1.29	-2.66	-1.37	-0.08	1.29	-1.78	-0.49	0.8	1.29	-0.674	0.616	1.906	1.29	-0.905	-0.262	0.381	0.643	0.349	0.369	-0.317	-0.267	-0.457	-0.164	0.206	-0.0877
ENSG00000160712	IL6R	interleukin 6 receptor			ENST00000622330.5	0.309	0.604	1.04	0.831	1	4.2	0.101	0.164	-0.0603	0.347	0.347	1	1	1	0.987	1	0.905	1	0.967	11.9	13.2	14.6	17.2	23.8	26.3	15.4	16.4	19.3	20.2	17.4	17	21.9	17.8	24.9	15	-0.7939	-0.0979	0.5981	0.696	-0.863	-0.167	0.529	0.696	-0.363	0.333	1.029	0.696	-0.817	-0.121	0.575	0.696	-0.7584	-0.0624	0.6336	0.696	-0.286	0.41	1.106	0.696	-0.501	0.195	0.891	0.696	-0.176	0.172	0.52	0.348	-0.0499	-0.0854	0.17	-0.0615	-0.0318	0.209	0.0997	0.0877
ENSG00000156515	HK1	hexokinase 1			ENST00000494253.1	0.256	0.567	1.29	1.13	1	5.68	0.173	0.088	0.053	0.166	0.166	1	0.973	1	0.632	1	0.835	1	0.948	37.4	58	48.7	56.3	97.5	49.7	39.7	25.1	48.1	65.9	67.7	52.6	52.5	46.4	47.3	50.8	-0.4069	0.0771	0.5611	0.484	-0.84	-0.356	0.128	0.484	-0.662	-0.178	0.306	0.484	-1.081	-0.597	-0.113	0.484	-0.302	0.182	0.666	0.484	-0.09	0.394	0.878	0.484	-0.808	-0.324	0.16	0.484	-0.094	0.148	0.39	0.242	0.0456	-0.211	-0.105	-0.353	0.108	0.233	-0.192	0.0877
ENSG00000110321	EIF4G2	eukaryotic translation initiation factor 4 gamma 2			ENST00000532082.6	0.489	0.676	0.478	3.37	1	3.74	0.389	1.17	-0.745	0.463	0.463	1	1	1	0.963	1	0.949	1	0.974	10.7	7.39	12	11.6	29.7	5.97	14.5	11	19.2	12.2	6.73	16.3	13.4	21	23.6	9.38	-1.846	-0.586	0.674	1.26	-1.2055	0.0545	1.3145	1.26	-1.535	-0.275	0.985	1.26	-1.681	-0.421	0.839	1.26	-1.77	-0.51	0.75	1.26	-0.736	0.524	1.784	1.26	-0.845	0.415	1.675	1.26	-0.35	0.282	0.914	0.632	-0.182	0.0169	-0.0853	-0.131	-0.158	0.163	0.129	0.0877
ENSG00000035115	SH3YL1	SH3 and SYLF domain containing 1			ENST00000415368.5	0.556	0.709	0.347	13.7	1	1.38	3.94	1.49	0.22	2.71	2.71	1	0.972	0.603	0.917	0.874	0.996	0.561	0.982	8.42	0	5.76	4.95	7.57	0	0	17.1	0	2.62	9.74	6.06	3.03	0	0	8.18	-1.609	0.421	2.451	2.03	-3.53	-1.5	0.53	2.03	-5.61	-3.58	-1.55	2.03	-0.98	1.05	3.08	2.03	-4.29	-2.26	-0.23	2.03	-2.194	-0.164	1.866	2.03	-5.61	-3.58	-1.55	2.03	-1.364	-0.344	0.676	1.02	0.107	-0.383	-0.912	0.267	-0.576	-0.0418	-0.912	-0.0877
ENSG00000107021	TBC1D13	TBC1 domain family member 13	TRUE	NM_018201.5	ENST00000372648.10	0.054	0.293	3.71	0.198	1	10.1	0.0594	0.00195	0.0228	0.0711	0.0711	1	0.969	0.93	0.678	0.588	0.0374	0.831	0.954	1290	1060	1260	1290	711	1190	1190	1280	1130	1010	1170	1440	912	1090	1030	1000	-0.41	-0.173	0.064	0.237	-0.416	-0.179	0.058	0.237	-0.498	-0.261	-0.024	0.237	-0.508	-0.271	-0.034	0.237	-0.639	-0.402	-0.165	0.237	-0.999	-0.762	-0.525	0.237	-0.538	-0.301	-0.064	0.237	-0.1882	-0.0692	0.0498	0.119	-0.22	-0.227	-0.331	-0.343	-0.51	-0.966	-0.382	-0.0877
ENSG00000238083	LRRC37A2	leucine rich repeat containing 37 member A2			ENST00000706062.1	0.495	0.679	0.466	5.66	1	2.63	1.77	1.16	-0.452	1.01	1.01	0.586	1	1	0.966	1	0.831	1	0.979	4.88	7.34	1.6	7.76	28.9	15.4	2.82	3.82	8.54	14.5	0	4.84	7.44	9.11	6.21	4.85	-4.16	-2.7	-1.24	1.46	-1.39	0.07	1.53	1.46	-0.565	0.895	2.355	1.46	-1.927	-0.467	0.993	1.46	-0.752	0.708	2.168	1.46	-0.26	1.2	2.66	1.46	-1.952	-0.492	0.968	1.46	-1.015	-0.287	0.441	0.728	-0.823	0.0214	0.273	-0.143	0.216	0.367	-0.15	-0.0877
ENSG00000146872	TLK2	tousled like kinase 2			ENST00000326270.13	0.429	0.655	0.627	2.42	1	6.01	0.425	0.628	-0.326	0.144	0.144	1	0.973	1	0.825	0.983	0.994	0.939	0.959	59.7	51.2	84.2	61.5	78.5	59.1	80.5	93.4	107	21.9	107	42.6	29.3	58.3	108	73.1	0.013	0.881	1.749	0.868	-0.229	0.639	1.507	0.868	-0.672	0.196	1.064	0.868	-0.183	0.685	1.553	0.868	-1.471	-0.603	0.265	0.868	-0.9595	-0.0915	0.7765	0.868	-0.01	0.858	1.726	0.868	-0.673	-0.239	0.195	0.434	0.324	0.235	0.0719	0.252	-0.222	-0.0336	0.315	-0.0877
ENSG00000140612	SEC11A	SEC11 homolog A, signal peptidase complex subunit			ENST00000559376.1	0.32	0.611	0.989	1.41	1	4.22	0.184	0.164	0.0132	0.343	0.343	1	0.917	1	0.772	0.722	0.68	0.891	0.965	12.9	19.5	23	10.2	24.7	18.8	16.1	15.5	26.9	28.4	16.2	12.8	17.8	12.4	24.8	21.3	0.036	0.729	1.422	0.693	-0.015	0.678	1.371	0.693	-0.294	0.399	1.092	0.693	-0.048	0.645	1.338	0.693	0.317	1.01	1.703	0.693	0.152	0.845	1.538	0.693	0.085	0.778	1.471	0.693	-0.169	0.177	0.523	0.346	0.361	0.335	0.197	0.319	0.498	0.418	0.385	0.0877
ENSG00000127954	STEAP4	STEAP4 metalloreductase			ENST00000414498.1	0.454	0.664	0.561	6.95	1	2.8	0.704	0.518	0.351	0.896	0.896	1	1	0.938	0.976	1	0.95	1	0.975	2.24	4.75	9.16	6.92	11	2.97	6.96	8.13	15.2	16	6.21	7.73	2.22	2.57	8.01	10.3	-1.1275	0.0425	1.2125	1.17	-1.423	-0.253	0.917	1.17	-2.43	-1.26	-0.09	1.17	-0.869	0.301	1.471	1.17	-0.916	0.254	1.424	1.17	-1.653	-0.483	0.687	1.17	-1.1416	0.0284	1.1984	1.17	-0.329	0.256	0.841	0.585	0.0146	-0.0866	-0.432	0.103	0.087	-0.166	0.00975	0.0877
ENSG00000172893	DHCR7	7-dehydrocholesterol reductase			ENST00000683714.1	0.59	0.733	0.29	18.4	1	2	4.94	3.03	-0.727	1.65	1.65	1	0.977	1	0.954	0.568	0.998	0.581	0.982	44.9	0	11	6.68	4.93	0	0	8.54	7.43	0	7.12	5.5	6.23	21.1	0	14.1	-1.636	0.514	2.664	2.15	-0.62	1.53	3.68	2.15	-3.148	-0.998	1.152	2.15	-1.345	0.805	2.955	2.15	-5.86	-3.71	-1.56	2.15	-2.268	-0.118	2.032	2.15	-5.86	-3.71	-1.56	2.15	-0.688	0.382	1.452	1.07	0.118	0.351	-0.229	0.185	-0.851	-0.0269	-0.851	0.0876
ENSG00000008282	SYPL1	synaptophysin like 1			ENST00000464029.5	0.489	0.676	0.478	1.34	1	2.99	0.799	1.31	-1.14	0.777	0.777	1	1	1	0.977	1	0.767	0.996	0.979	9.63	4.72	2.08	8.79	21.1	5.7	3.49	10.2	9.37	9.37	3.53	6.68	22.6	13.1	3.28	9.88	-2.77	-1.34	0.09	1.43	-1.138	0.292	1.722	1.43	-1.262	0.168	1.598	1.43	-1.065	0.365	1.795	1.43	-1.617	-0.187	1.243	1.43	0.02	1.45	2.88	1.43	-2.5	-1.07	0.36	1.43	-0.432	0.282	0.996	0.714	-0.416	0.0908	0.0521	0.113	-0.0581	0.451	-0.333	0.0876
ENSG00000101247	NDUFAF5	NADH:ubiquinone oxidoreductase complex assembly factor 5	TRUE	NM_024120.5	ENST00000378106.10	0.182	0.496	1.78	0.682	1	6.36	0.0963	0.0408	0.0445	0.127	0.127	1	1	1	0.952	1	0.783	0.994	0.948	68.6	70.1	59.9	91.5	136	57.9	104	66.7	82.7	90.6	84.4	75.2	85	83.3	99.5	83.7	-0.606	-0.221	0.164	0.385	-0.523	-0.138	0.247	0.385	-0.639	-0.254	0.131	0.385	-0.535	-0.15	0.235	0.385	-0.4425	-0.0575	0.3275	0.385	-0.013	0.372	0.757	0.385	-0.09	0.295	0.68	0.385	-0.075	0.118	0.311	0.193	-0.163	-0.102	-0.188	-0.111	-0.0425	0.275	0.219	0.0876
ENSG00000139405	RITA1	RBPJ interacting and tubulin associated 1			ENST00000552495.1	0.576	0.723	0.313	2.44	1	4.81	0.608	2.55	-2.24	0.253	0.253	1	0.964	0.99	1	0.961	0.798	1	0.975	31	24.5	44.1	48.4	12.4	15.1	61.4	48.9	11.7	14.2	22.7	46.9	20.8	20	32.3	48.5	-2.251	-0.581	1.089	1.67	-2.97	-1.3	0.37	1.67	-3.1	-1.43	0.24	1.67	-1.6384	0.0316	1.7016	1.67	-3	-1.33	0.34	1.67	-3.21	-1.54	0.13	1.67	-1.7645	-0.0945	1.5755	1.67	-1.199	-0.365	0.469	0.834	-0.139	-0.311	-0.342	0.00757	-0.318	-0.369	-0.0226	-0.0876
ENSG00000105677	TMEM147	transmembrane protein 147			ENST00000595467.1	0.449	0.663	0.572	2.78	1	3.77	0.728	0.777	-0.429	0.453	0.453	1	0.477	0.957	0.822	0.703	0.858	0.979	0.974	8.01	4.93	28.7	28.9	16.1	10.4	23.5	13.3	3.67	11.9	29.4	21.6	12	12.4	7.2	13.4	-0.875	0.215	1.305	1.09	-3.18	-2.09	-1	1.09	-2.19	-1.1	-0.01	1.09	-1.965	-0.875	0.215	1.09	-2.72	-1.63	-0.54	1.09	-1.907	-0.817	0.273	1.09	-1.994	-0.904	0.186	1.09	-0.799	-0.252	0.295	0.547	0.0747	-0.728	-0.384	-0.304	-0.568	-0.284	-0.314	-0.0876
ENSG00000175287	PHYHD1	phytanoyl-CoA dioxygenase domain containing 1	TRUE	NM_001100876.2	ENST00000372592.8	0.548	0.705	0.361	4.19	1	3.64	1.06	2.11	-1.59	0.492	0.492	0.983	0.952	0.922	0.948	1	0.94	1	0.976	9.57	21.7	3.16	23.1	39.9	5.93	9.84	28.7	6.02	18.5	8.79	17.2	27.8	4.86	12.8	5.26	-3.41	-1.81	-0.21	1.6	-2.93	-1.33	0.27	1.6	-3.4	-1.8	-0.2	1.6	-2.256	-0.656	0.944	1.6	-1.59584	0.00416	1.60416	1.6	-0.874	0.726	2.326	1.6	-2.404	-0.804	0.796	1.6	-1.136	-0.335	0.466	0.801	-0.473	-0.349	-0.47	-0.171	0.00109	0.19	-0.21	-0.0876
ENSG00000104447	TRPS1	transcriptional repressor GATA binding 1			ENST00000518018.1	0.462	0.666	0.541	1.81	1	5.14	0.489	0.852	-0.626	0.213	0.213	1	1	1	0.851	1	0.454	0.829	0.965	25.5	33.2	35.5	23.2	115	32	63.3	27.4	21.9	15.4	33.1	21.2	49.9	35.1	48.5	50.8	-0.402	0.618	1.638	1.02	-0.9281	0.0919	1.1119	1.02	-0.434	0.586	1.606	1.02	-0.282	0.738	1.758	1.02	-0.9883	0.0317	1.0517	1.02	0.73	1.75	2.77	1.02	0.28	1.3	2.32	1.02	-0.772	-0.261	0.25	0.511	0.207	0.0308	0.196	0.247	0.0106	0.587	0.437	-0.0876
ENSG00000164068	RNF123	ring finger protein 123	TRUE	NM_022064.5	ENST00000327697.11	0.0542	0.293	3.71	0.182	1	10.1	0.0557	0.00332	0.0194	0.0713	0.0713	1	1	1	0.18	0.472	0.39	1	0.955	1240	952	1170	1250	768	1180	1110	806	1080	863	1180	1240	1090	1220	1220	916	-0.3241	-0.0841	0.1559	0.24	-0.345	-0.105	0.135	0.24	-0.2977	-0.0577	0.1823	0.24	-0.775	-0.535	-0.295	0.24	-0.698	-0.458	-0.218	0.24	-0.686	-0.446	-0.206	0.24	-0.342	-0.102	0.138	0.24	-0.0508	0.0692	0.1892	0.12	-0.106	-0.134	-0.073	-0.677	-0.579	-0.565	-0.129	0.0876
ENSG00000109452	INPP4B	inositol polyphosphate-4-phosphatase type II B	TRUE	NM_001101669.3	ENST00000262992.9	0.189	0.503	1.73	0.511	1	9.38	0.757	0.0982	-0.0343	0.0737	0.0737	0.129	0.909	0.00778	0.0921	0.137	0.965	0.0572	0.948	565	868	1060	572	375	1250	232	860	718	1160	1000	410	520	1460	190	1110	0.696	1.09	1.484	0.394	0.001	0.395	0.789	0.394	1.086	1.48	1.874	0.394	0.616	1.01	1.404	0.394	0.656	1.05	1.444	0.394	-0.526	-0.132	0.262	0.394	-1.594	-1.2	-0.806	0.394	-0.076	0.121	0.318	0.197	0.79	0.286	1.07	0.734	0.76	-0.0956	-0.87	0.0876
ENSG00000143294	PRCC	proline rich mitotic checkpoint control factor			ENST00000526188.5	0.493	0.678	0.469	10.2	1	2.12	1.83	0.689	0.59	1.5	1.5	0.559	0.661	1	0.152	0.574	0.38	0.794	0.98	5.09	6.04	5.97	0	8.16	6.79	2.74	11.3	4.24	4.83	7.2	1.65	5.06	0	4.59	9.46	1.31	2.77	4.23	1.46	0.85	2.31	3.77	1.46	-0.578	0.882	2.342	1.46	1.93	3.39	4.85	1.46	1.05	2.51	3.97	1.46	1.28	2.74	4.2	1.46	0.51	1.97	3.43	1.46	-1.014	-0.285	0.444	0.729	0.85	0.71	0.271	1.04	0.771	0.843	0.605	-0.0876
ENSG00000148335	NTMT1	N-terminal Xaa-Pro-Lys N-methyltransferase 1			ENST00000481189.1	0.397	0.643	0.717	1.49	1	4.61	0.482	0.464	-0.278	0.279	0.279	0.894	1	1	0.701	1	0.767	1	0.964	17.7	22.8	12.1	31.8	16.1	28	16.5	49.6	28.4	18	12.4	24.2	14.1	34.7	46	56.9	-1.988	-1.14	-0.292	0.848	-1.149	-0.301	0.547	0.848	-0.684	0.164	1.012	0.848	0.076	0.924	1.772	0.848	-1.295	-0.447	0.401	0.848	-1.71	-0.862	-0.014	0.848	-0.85371	-0.00571	0.84229	0.848	-0.206	0.218	0.642	0.424	-0.459	-0.121	0.0657	0.371	-0.179	-0.346	-0.00229	0.0876
ENSG00000169435	RASSF6	Ras association domain family member 6	TRUE	NM_177532.5	ENST00000307439.10	0.357	0.628	0.847	1.16	1	3.47	0.157	0.266	-0.121	0.55	0.55	1	0.994	1	0.958	1	0.865	1	0.974	12.3	7.08	10.9	7.79	15	9.64	10.4	8.11	15.3	10.6	6.23	10.9	14.4	12.1	8.77	16.5	-1.034	-0.15	0.734	0.884	-0.338	0.546	1.43	0.884	-0.666	0.218	1.102	0.884	-0.569	0.315	1.199	0.884	-0.972	-0.088	0.796	0.884	-0.245	0.639	1.523	0.884	-0.8375	0.0465	0.9305	0.884	-0.246	0.196	0.638	0.442	-0.0672	0.244	0.0975	0.141	-0.0394	0.286	0.0208	0.0876
ENSG00000120733	KDM3B	lysine demethylase 3B	TRUE	NM_016604.4	ENST00000314358.10	0.0971	0.374	2.75	0.446	1	10.6	0.0586	0.0108	0.045	0.0705	0.0705	0.482	0.925	1	0.703	1	0.894	0.701	0.938	1370	1970	1510	1600	1860	1900	1440	1680	1820	1460	1130	2170	1500	1780	1420	1410	-0.767	-0.513	-0.259	0.254	-0.493	-0.239	0.015	0.254	-0.2741	-0.0201	0.2339	0.254	-0.53	-0.276	-0.022	0.254	-0.393	-0.139	0.115	0.254	-0.414	-0.16	0.094	0.254	-0.642	-0.388	-0.134	0.254	-0.2135	-0.0865	0.0405	0.127	-0.52	-0.242	-0.0204	-0.279	-0.14	-0.162	-0.393	-0.0876
ENSG00000149131	SERPING1	serpin family G member 1			ENST00000676741.1	0.488	0.676	0.481	6.78	1	3.34	1.06	1	-0.154	0.602	0.602	1	0.807	1	0.951	0.927	0.999	1	0.974	4.82	5.12	12.1	13.8	32.3	4.32	17.1	15.8	2.85	5.4	32.2	11.2	4.97	11.3	19.6	4.71	-0.606	0.644	1.894	1.25	-2.87	-1.62	-0.37	1.25	-2.031	-0.781	0.469	1.25	-1.743	-0.493	0.757	1.25	-2.42	-1.17	0.08	1.25	-1.2032	0.0468	1.2968	1.25	-0.713	0.537	1.787	1.25	-0.907	-0.281	0.345	0.626	0.201	-0.505	-0.243	-0.153	-0.365	0.0146	0.167	-0.0876
ENSG00000275397	DHRS11	dehydrogenase/reductase 11			ENST00000631686.1	0.484	0.675	0.491	3.36	1	3.52	0.716	1.12	-0.696	0.533	0.533	1	1	1	0.444	0.959	0.888	0.923	0.975	13.7	7.87	12.9	17.8	7.34	21.3	11.5	1.87	19.4	9.87	13.6	19.2	14.2	17.4	4.3	8.53	-1.733	-0.463	0.807	1.27	-1.443	-0.173	1.097	1.27	-1.2102	0.0598	1.3298	1.27	-3.31	-2.04	-0.77	1.27	-2.3	-1.03	0.24	1.27	-2.09	-0.82	0.45	1.27	-2.59	-1.32	-0.05	1.27	-0.357	0.278	0.913	0.635	-0.146	-0.0544	0.0189	-0.642	-0.323	-0.258	-0.417	0.0875
ENSG00000291317	TMEM276	transmembrane protein 276			ENST00000424149.6	0.419	0.651	0.652	1.59	1	6.85	0.32	0.638	-0.439	0.11	0.11	1	1	1	1	1	0.761	0.796	0.961	171	93.6	169	138	61.4	91.1	70.9	107	87.6	146	181	147	97.2	156	57.9	193	-0.56	0.294	1.148	0.854	-1.074	-0.22	0.634	0.854	-1.11	-0.256	0.598	0.854	-0.84441	0.00959	0.86359	0.854	-1.143	-0.289	0.565	0.854	-1.735	-0.881	-0.027	0.854	-2.004	-1.15	-0.296	0.854	-0.195	0.232	0.659	0.427	0.111	-0.0831	-0.0968	0.00362	-0.109	-0.333	-0.434	0.0875
ENSG00000143995	MEIS1	Meis homeobox 1			ENST00000498705.5	0.487	0.675	0.484	7.77	1	2.76	0.668	0.906	0.0649	0.918	0.918	1	1	1	0.859	1	0.966	0.973	0.976	5.42	5.51	9.28	5.61	22.8	6.21	4.2	5.8	13.2	4.9	6.11	15	1.72	6.74	3.67	3.6	-1.604	-0.274	1.056	1.33	-1.442	-0.112	1.218	1.33	-1.81	-0.48	0.85	1.33	-2.266	-0.936	0.394	1.33	-2.101	-0.771	0.559	1.33	-1.767	-0.437	0.893	1.33	-2.47	-1.14	0.19	1.33	-0.946	-0.28	0.386	0.666	-0.0857	-0.035	-0.15	-0.292	-0.241	-0.136	-0.355	-0.0875
ENSG00000056586	RC3H2	ring finger and CCCH-type domains 2			ENST00000335387.9	0.328	0.615	0.958	2.33	1	4.84	0.265	0.121	0.17	0.248	0.248	1	1	0.93	0.91	1	0.989	0.834	0.948	26.4	18.7	26.9	27.2	51.2	23.4	14.2	38.6	30.9	41	32.8	39.7	18.4	18.5	26.5	44.1	-0.735	-0.145	0.445	0.59	-0.792	-0.202	0.388	0.59	-1.238	-0.648	-0.058	0.59	-0.268	0.322	0.912	0.59	-0.831	-0.241	0.349	0.59	-0.6837	-0.0937	0.4963	0.59	-1.334	-0.744	-0.154	0.59	-0.114	0.181	0.476	0.295	-0.0702	-0.0976	-0.314	0.156	-0.117	-0.0454	-0.36	0.0875
ENSG00000278535	DHRS11	dehydrogenase/reductase 11			ENST00000611337.4	0.484	0.675	0.491	3.36	1	3.52	0.716	1.12	-0.696	0.533	0.533	1	1	1	0.444	0.959	0.888	0.923	0.975	13.7	7.87	12.9	17.8	7.34	21.3	11.5	1.87	19.4	9.87	13.6	19.2	14.2	17.4	4.3	8.53	-1.733	-0.463	0.807	1.27	-1.443	-0.173	1.097	1.27	-1.2102	0.0598	1.3298	1.27	-3.31	-2.04	-0.77	1.27	-2.3	-1.03	0.24	1.27	-2.09	-0.82	0.45	1.27	-2.59	-1.32	-0.05	1.27	-0.357	0.278	0.913	0.635	-0.146	-0.0544	0.0189	-0.642	-0.323	-0.258	-0.417	0.0875
ENSG00000137817	PARP6	poly(ADP-ribose) polymerase family member 6			ENST00000569972.5	0.586	0.73	0.296	24	1	2.39	2.72	2.51	0.489	1.22	1.22	1	1	1	0.914	1	0.773	1	0.979	5.64	0	9.22	3.34	2.01	11.2	2.44	19.7	4.87	26	16.6	4.13	0	8.25	8.55	3.11	-0.31	1.61	3.53	1.92	-1.473	0.447	2.367	1.92	-0.66	1.26	3.18	1.92	-0.9	1.02	2.94	1.92	-2.13	-0.21	1.71	1.92	-3.83	-1.91	0.01	1.92	-1.629	0.291	2.211	1.92	-0.582	0.377	1.336	0.959	0.374	0.104	0.294	0.236	-0.0487	-0.444	0.0675	0.0875
ENSG00000225080	PFN1P4	profilin 1 pseudogene 4	TRUE		ENST00000450970.1	0.43	0.655	0.624	1.78	1	2.41	0.314	0.504	-0.282	1.2	1.2	1	1	1	0.924	0.951	0.976	1	0.981	5.61	2.36	5.04	7.84	15.2	3.05	4.59	4.96	5.04	3.36	5.45	5.39	4.51	3.67	5.2	3.24	-1.567	-0.287	0.993	1.28	-1.548	-0.268	1.012	1.28	-2.146	-0.866	0.414	1.28	-1.913	-0.633	0.647	1.28	-2.36	-1.08	0.2	1.28	-0.942	0.338	1.618	1.28	-1.661	-0.381	0.899	1.28	-0.881	-0.239	0.403	0.642	-0.105	-0.0983	-0.317	-0.232	-0.395	0.124	-0.139	-0.0875
ENSG00000100726	TELO2	telomere maintenance 2			ENST00000497339.6	0.404	0.645	0.697	1.83	1	3.7	0.429	0.493	-0.264	0.475	0.475	1	0.799	1	0.988	0.978	0.486	0.95	0.974	7.51	11	12.4	11.8	8.13	22.3	8.16	17	8.46	13.6	16.2	33.5	4.82	14.7	13	18.5	-1.447	-0.48	0.487	0.967	-2.237	-1.27	-0.303	0.967	-1.098	-0.131	0.836	0.967	-1.13	-0.163	0.804	0.967	-1.654	-0.687	0.28	0.967	-2.557	-1.59	-0.623	0.967	-1.884	-0.917	0.05	0.967	-0.261	0.222	0.705	0.483	-0.189	-0.5	-0.0515	-0.064	-0.271	-0.627	-0.361	0.0875
ENSG00000292158	RPS3A	ribosomal protein S3A	TRUE		ENST00000709893.1	0.05	0.285	3.84	0.364	1	14.3	0.0446	4.19e-05	0.0454	0.1	0.1	1	1	1	0.707	0.989	0.993	1	0.967	20300	20800	18700	19500	16200	19800	22000	26100	17800	16900	20800	23000	26600	20100	20800	25800	-0.373	-0.102	0.169	0.271	-0.427	-0.156	0.115	0.271	-0.36	-0.089	0.182	0.271	0.021	0.292	0.563	0.271	-0.447	-0.176	0.095	0.271	-0.3025	-0.0315	0.2395	0.271	-0.256	0.015	0.286	0.271	-0.0688	0.0672	0.2032	0.136	-0.133	-0.203	-0.116	0.38	-0.229	-0.0409	0.0195	0.0875
ENSG00000310517	CAST	calpastatin			ENST00000675614.1	0.414	0.649	0.668	1.3	1	6.86	1.7	0.623	-0.46	0.11	0.11	1	0.125	0.0913	0.998	0.123	0.113	0.0735	0.961	270	206	25.5	38.3	175	263	235	28.1	171	221	39.7	47.9	253	210	253	61.8	-1.27	-0.425	0.42	0.845	1.465	2.31	3.155	0.845	1.595	2.44	3.285	0.845	-0.8847	-0.0397	0.8053	0.845	1.455	2.3	3.145	0.845	1.435	2.28	3.125	0.845	1.645	2.49	3.335	0.845	-0.193	0.229	0.651	0.422	-0.163	0.886	0.934	-0.0152	0.881	0.875	0.956	0.0875
ENSG00000104635	SLC39A14	solute carrier family 39 member 14			ENST00000359741.10	0.505	0.683	0.444	3.7	1	7.44	0.876	0.274	0.188	0.0962	0.188	0.923	0.848	1	0.816	0.661	0.0262	0.15	0.906	314	203	143	87	742	94	373	91.1	82.9	184	200	94.9	279	81.6	278	198	0.198	0.89	1.582	0.692	0.134	0.826	1.518	0.692	-0.7447	-0.0527	0.6393	0.692	-0.129	0.563	1.255	0.692	0.398	1.09	1.782	0.692	1.628	2.32	3.012	0.692	1.128	1.82	2.512	0.692	-0.641	-0.295	0.051	0.346	0.264	0.245	-0.0156	0.167	0.322	0.688	0.54	-0.0875
ENSG00000140939	NOL3	nucleolar protein 3			ENST00000564053.5	0.267	0.576	1.23	0.744	1	5.35	0.19	0.117	-0.0238	0.193	0.193	0.442	0.455	1	0.738	0.96	0.609	0.838	0.956	59.4	38.1	49.9	33	48.8	40.1	43.7	33.5	51.7	33.8	68.1	21.3	40.9	23.4	41.4	45	0.582	1.12	1.658	0.538	0.512	1.05	1.588	0.538	-0.333	0.205	0.743	0.538	0.005	0.543	1.081	0.538	-0.106	0.432	0.97	0.538	0.206	0.744	1.282	0.538	0.135	0.673	1.211	0.538	-0.422	-0.153	0.116	0.269	0.644	0.603	0.118	0.311	0.248	0.426	0.386	-0.0875
ENSG00000000419	DPM1	dolichyl-phosphate mannosyltransferase subunit 1, catalytic			ENST00000682713.1	0.267	0.576	1.23	0.744	1	4.91	0.148	0.0886	0.00443	0.24	0.24	1	1	1	0.754	1	0.779	1	0.959	26.9	29.1	36.7	29.9	54.1	23.7	20.6	16.6	35.7	33.9	33.6	28	33.1	34.7	28.8	23.6	-0.278	0.276	0.83	0.554	-0.4547	0.0993	0.6533	0.554	-0.5664	-0.0124	0.5416	0.554	-1.092	-0.538	0.016	0.554	-0.438	0.116	0.67	0.554	-0.012	0.542	1.096	0.554	-0.796	-0.242	0.312	0.554	-0.124	0.153	0.43	0.277	0.158	0.0569	-0.00711	-0.309	0.0664	0.311	-0.139	0.0875
ENSG00000145425	RPS3A	ribosomal protein S3A	TRUE	NM_001006.5	ENST00000274065.9	0.05	0.285	3.84	0.364	1	14.3	0.0446	4.19e-05	0.0454	0.1	0.1	1	1	1	0.707	0.989	0.993	1	0.967	20300	20800	18700	19500	16200	19800	22000	26100	17800	16900	20800	23000	26600	20100	20800	25800	-0.373	-0.102	0.169	0.271	-0.427	-0.156	0.115	0.271	-0.36	-0.089	0.182	0.271	0.021	0.292	0.563	0.271	-0.447	-0.176	0.095	0.271	-0.3025	-0.0315	0.2395	0.271	-0.256	0.015	0.286	0.271	-0.0688	0.0672	0.2032	0.136	-0.133	-0.203	-0.116	0.38	-0.229	-0.0409	0.0195	0.0875
ENSG00000040199	PHLPP2	PH domain and leucine rich repeat protein phosphatase 2			ENST00000567016.1	0.189	0.504	1.72	0.815	1	7.4	0.256	0.0679	0.034	0.0972	0.0972	1	1	0.15	0.255	0.51	0.412	0.974	0.946	202	165	198	267	102	129	289	132	179	111	222	183	183	91.8	265	126	-0.4591	-0.0771	0.3049	0.382	-0.6	-0.218	0.164	0.382	-1.402	-1.02	-0.638	0.382	-1.152	-0.77	-0.388	0.382	-1.083	-0.701	-0.319	0.382	-1.072	-0.69	-0.308	0.382	-0.058	0.324	0.706	0.382	-0.312	-0.121	0.07	0.191	-0.0558	-0.158	-0.736	-0.557	-0.507	-0.499	0.235	-0.0875
ENSG00000183439	TRIM61	tripartite motif containing 61			ENST00000329314.6	0.443	0.661	0.587	3	1	4.28	0.503	0.696	-0.321	0.332	0.332	1	1	1	0.975	0.964	0.955	0.906	0.967	14.7	30.9	34.5	12.8	12.1	12.5	37.8	28	8	24.1	15.9	19.2	35	9.77	30.2	12.9	-0.436	0.564	1.564	1	-1.508	-0.508	0.492	1	-1.483	-0.483	0.517	1	-0.73	0.27	1.27	1	-0.221	0.779	1.779	1	-0.616	0.384	1.384	1	0.09	1.09	2.09	1	-0.747	-0.247	0.253	0.5	0.199	-0.18	-0.171	0.0956	0.276	0.136	0.384	-0.0875
ENSG00000183735	TBK1	TANK binding kinase 1			ENST00000650762.1	0.548	0.705	0.361	2.8	1	3.65	0.644	2.16	-1.81	0.488	0.488	1	0.951	1	0.914	0.962	0.959	0.957	0.977	9.1	9.17	18.3	20.2	11.3	39.1	11.8	7.21	5.9	6.54	16	18.8	14.5	17.5	3.58	15.2	-1.803	-0.183	1.437	1.62	-2.97	-1.35	0.27	1.62	-1.203	0.417	2.037	1.62	-2.48	-0.86	0.76	1.62	-2.9	-1.28	0.34	1.62	-2.21	-0.59	1.03	1.62	-3.12	-1.5	0.12	1.62	-1.144	-0.335	0.474	0.809	-0.0479	-0.353	0.109	-0.225	-0.334	-0.154	-0.392	-0.0875
ENSG00000111328	CDK2AP1	cyclin dependent kinase 2 associated protein 1			ENST00000544890.1	0.673	0.8	0.178	13.1	1	3.59	1.93	0.479	1.16	0.508	1.16	0.65	0.977	1	0.907	1	0.961	1	0.922	16.7	19.3	11.8	9.96	18.7	4.04	21.7	21.4	32.1	8.13	0	14	14.6	11.5	15.2	18.6	-3.62	-2.31	-1	1.31	-0.369	0.941	2.251	1.31	-2.048	-0.738	0.572	1.31	-0.579	0.731	2.041	1.31	-1.2255	0.0845	1.3945	1.31	-0.843	0.467	1.777	1.31	-0.714	0.596	1.906	1.31	-1.166	-0.509	0.148	0.657	-0.398	0.162	-0.127	0.126	0.0145	0.0803	0.103	-0.0875
ENSG00000112667	DNPH1	2'-deoxynucleoside 5'-phosphate N-hydrolase 1			ENST00000393987.2	0.286	0.589	1.14	0.839	1	5.07	0.149	0.131	-0.0258	0.222	0.222	1	1	1	0.883	1	0.636	1	0.958	32.7	32	32.4	36.9	25	43.3	41	39.8	29.6	37.1	35.1	40.3	20.3	55.3	22.6	22.4	-0.767	-0.191	0.385	0.576	-0.881	-0.305	0.271	0.576	-0.236	0.34	0.916	0.576	-0.939	-0.363	0.213	0.576	-0.737	-0.161	0.415	0.576	-1.337	-0.761	-0.185	0.576	-0.911	-0.335	0.241	0.576	-0.449	-0.161	0.127	0.288	-0.104	-0.166	0.185	-0.197	-0.0873	-0.414	-0.182	-0.0875
ENSG00000152433	ZNF547	zinc finger protein 547			ENST00000595335.5	0.305	0.602	1.05	1.11	1	4.11	0.323	0.13	0.00885	0.366	0.366	1	1	1	0.201	1	0.85	1	0.967	12.9	13.2	23	10.3	22.7	15.5	21.2	33	20.5	9.26	17.3	14.8	14.2	9.92	14.5	37.8	-0.013	0.67	1.353	0.683	-0.298	0.385	1.068	0.683	-0.67376	0.00924	0.69224	0.683	0.797	1.48	2.163	0.683	-0.833	-0.15	0.533	0.683	-0.156	0.527	1.21	0.683	-0.196	0.487	1.17	0.683	-0.511	-0.169	0.173	0.342	0.346	0.199	0.00476	0.763	-0.0771	0.272	0.251	-0.0874
ENSG00000132855	ANGPTL3	angiopoietin like 3	TRUE	NM_014495.4	ENST00000371129.4	0.354	0.626	0.86	2.54	1	3.83	0.422	0.189	0.128	0.435	0.435	1	0.961	1	0.997	0.656	0.606	1	0.966	11.2	21	12.8	12.6	32.6	10.4	8.88	6.31	23.7	29.9	9.56	8.76	15.6	12.1	10.8	18.2	-0.699	0.071	0.841	0.77	-0.157	0.613	1.383	0.77	-0.6764	0.0936	0.8636	0.77	-0.7307	0.0393	0.8093	0.77	0.45	1.22	1.99	0.77	0.3	1.07	1.84	0.77	-0.867	-0.097	0.673	0.77	-0.191	0.194	0.579	0.385	0.032	0.276	0.0422	0.0177	0.549	0.483	-0.0437	0.0874
ENSG00000148444	COMMD3	COMM domain containing 3			ENST00000468179.6	0.536	0.698	0.383	8.04	1	3.42	3.28	1.73	-0.728	0.569	0.569	1	1	1	0.0227	1	1	1	0.975	4.49	27.5	19.8	14.5	10.1	14.5	20.9	0	38.4	24.3	19.3	18.1	27.9	11.2	4.3	0.262	-1.245	0.265	1.775	1.51	-1.772	-0.262	1.248	1.51	-1.845	-0.335	1.175	1.51	-6.27	-4.76	-3.25	1.51	-0.852	0.658	2.168	1.51	-1.4591	0.0509	1.5609	1.51	-2.229	-0.719	0.791	1.51	-0.43	0.323	1.076	0.753	0.0718	-0.0709	-0.0908	-1.29	0.178	0.0138	-0.195	0.0874
ENSG00000186166	CENATAC	centrosomal AT-AC splicing factor			ENST00000533787.1	0.342	0.621	0.904	1.7	1	3.31	0.394	0.14	0.073	0.617	0.617	1	0.938	1	0.964	1	0.92	0.882	0.974	3.54	6.51	8.17	9.57	18.2	5.95	15.6	10.9	7.67	13.9	7.16	8.83	8.89	6.73	21.9	11.6	-1.099	-0.251	0.597	0.848	-1.603	-0.755	0.093	0.848	-1.353	-0.505	0.343	0.848	-0.568	0.28	1.128	0.848	-0.7954	0.0526	0.9006	0.848	-0.398	0.45	1.298	0.848	0.121	0.969	1.817	0.848	-0.236	0.188	0.612	0.424	-0.117	-0.352	-0.235	0.13	0.0245	0.21	0.452	0.0874
ENSG00000166707	ZCCHC18	zinc finger CCHC-type containing 18			ENST00000422784.5	0.388	0.64	0.746	1.1	1	3.55	0.226	0.431	-0.293	0.522	0.522	1	0.91	1	0.856	1	0.983	1	0.974	7.05	19.3	8.14	19	14.1	9.67	17	9.55	7.41	8.54	9.3	11	11.1	13	17.8	8.2	-1.663	-0.705	0.253	0.958	-1.915	-0.957	0.001	0.958	-1.316	-0.358	0.6	0.958	-1.64	-0.682	0.276	0.958	-1.124	-0.166	0.792	0.958	-1.161	-0.203	0.755	0.958	-0.704	0.254	1.212	0.958	-0.691	-0.212	0.267	0.479	-0.29	-0.393	-0.147	-0.28	-0.0683	-0.0836	0.104	-0.0874
ENSG00000144115	THNSL2	threonine synthase like 2	TRUE	NM_018271.5	ENST00000674334.2	0.615	0.751	0.253	35.2	1	1.85	4.72	3.3	1.1	1.86	1.86	0.86	1	0.934	0.681	0.996	0.908	0.827	0.981	9.84	0	22.5	0	0	1.88	10.3	11.2	0	0	5.53	2.83	19.7	20.6	7.95	4.42	0.93	3.19	5.45	2.26	-1.443	0.817	3.077	2.26	0.2	2.46	4.72	2.26	0.3	2.56	4.82	2.26	-3.63	-1.37	0.89	2.26	-0.96	1.3	3.56	2.26	0.63	2.89	5.15	2.26	-0.716	0.414	1.544	1.13	0.674	0.173	0.518	0.54	-0.289	0.275	0.61	0.0874
ENSG00000240303	ACAD11	acyl-CoA dehydrogenase family member 11			ENST00000489991.1	0.475	0.671	0.511	6.1	1	3.83	0.691	0.842	-0.0796	0.435	0.435	1	1	1	0.953	1	0.977	1	0.97	26.1	21.4	24.7	11.5	15.5	5.02	15.8	13.7	7.04	4.27	24	13.9	6.8	12.4	29.9	21.6	-0.205	0.915	2.035	1.12	-1.016	0.104	1.224	1.12	-1.762	-0.642	0.478	1.12	-0.693	0.427	1.547	1.12	-1.486	-0.366	0.754	1.12	-1.403	-0.283	0.837	1.12	-0.36	0.76	1.88	1.12	-0.828	-0.27	0.288	0.558	0.296	0.0337	-0.208	0.138	-0.118	-0.0916	0.246	-0.0874
ENSG00000186407	CD300E	CD300e molecule	TRUE	NM_181449.3	ENST00000392619.2	0.367	0.631	0.814	1.65	1	3.27	0.379	0.26	-0.0533	0.634	0.634	1	1	0.966	0.948	0.986	0.997	0.9	0.975	10.3	19.2	9.52	11.7	19	7.07	4.43	6.35	11.4	15.3	7.39	10.2	6.81	4.51	5.96	10.8	-1.287	-0.362	0.563	0.925	-0.9335	-0.0085	0.9165	0.925	-1.816	-0.891	0.034	0.925	-1.302	-0.377	0.548	0.925	-0.298	0.627	1.552	0.925	-0.8608	0.0642	0.9892	0.925	-1.945	-1.02	-0.095	0.925	-0.664	-0.201	0.262	0.463	-0.158	-0.0037	-0.388	-0.164	0.273	0.028	-0.443	-0.0874
ENSG00000119185	ITGB1BP1	integrin subunit beta 1 binding protein 1			ENST00000465527.5	0.485	0.675	0.488	7.61	1	2.26	1.26	0.785	0.166	1.35	1.35	1	1	0.987	0.784	0.951	0.863	1	0.98	4.4	5.09	6.36	4.94	11.6	5.9	2.65	0	3.45	9.67	9.72	1.44	3.26	8.97	5.42	2.97	-0.07	1.37	2.81	1.44	-1.004	0.436	1.876	1.44	-0.18	1.26	2.7	1.44	-2.74	-1.3	0.14	1.44	-0.23	1.21	2.65	1.44	-0.38	1.06	2.5	1.44	-1.03	0.41	1.85	1.44	-0.443	0.278	0.999	0.721	0.429	0.137	0.396	-0.409	0.382	0.332	0.129	0.0874
ENSG00000196498	NCOR2	nuclear receptor corepressor 2	TRUE	NM_006312.6	ENST00000405201.6	0.125	0.419	2.36	0.478	1	9.9	0.762	0.0329	0.0269	0.0717	0.0717	1	0.966	0.996	2.83e-15	1	0.998	0.00466	0.943	1300	1310	1480	1540	1700	1170	592	199	1090	1280	1170	1270	1130	1180	661	294	-0.3777	-0.0817	0.2143	0.296	-0.524	-0.228	0.068	0.296	-0.54	-0.244	0.052	0.296	-2.826	-2.53	-2.234	0.296	-0.409	-0.113	0.183	0.296	-0.3095	-0.0135	0.2825	0.296	-1.456	-1.16	-0.864	0.296	-0.2448	-0.0968	0.0512	0.148	-0.0738	-0.206	-0.221	-2.28	-0.102	-0.0122	-1.04	-0.0874
ENSG00000108039	XPNPEP1	X-prolyl aminopeptidase 1			ENST00000506777.5	0.505	0.683	0.444	8.07	1	2.62	0.877	1.18	-0.173	1.02	1.02	1	1	1	0.936	0.931	0.921	1	0.978	8.1	15.1	1.92	9.1	7.51	5.55	1.79	12.8	2.86	10.4	10.5	2.21	8.99	2.19	6.19	4.37	-1.4534	0.0166	1.4866	1.47	-1.394	0.076	1.546	1.47	-1.807	-0.337	1.133	1.47	-0.809	0.661	2.131	1.47	-0.12	1.35	2.82	1.47	-0.696	0.774	2.244	1.47	-1.851	-0.381	1.089	1.47	-1.029	-0.295	0.439	0.734	0.00492	0.0226	-0.0999	0.196	0.401	0.23	-0.113	-0.0874
ENSG00000139880	CDH24	cadherin 24			ENST00000485922.2	0.491	0.677	0.475	8.05	1	3.34	1.12	0.951	0.0556	0.603	0.603	1	0.661	0.923	0.206	0.951	0.826	1	0.974	11.6	17.2	11.2	29.7	9.94	2.86	14.5	5.59	2.65	7.15	11.1	18.3	12.6	24.5	11.9	1.88	-2.26	-1.03	0.2	1.23	-3.18	-1.95	-0.72	1.23	-2.61	-1.38	-0.15	1.23	-3.88	-2.65	-1.42	1.23	-2.26	-1.03	0.2	1.23	-2.26	-1.03	0.2	1.23	-2.037	-0.807	0.423	1.23	-0.899	-0.283	0.333	0.616	-0.32	-0.602	-0.426	-0.818	-0.319	-0.319	-0.249	-0.0874
ENSG00000269825		novel zinc finger protein			ENST00000601257.5	0.558	0.711	0.343	18	1	2.86	3.14	1.78	0.468	0.857	0.857	0.863	1	0.669	0.829	1	0.779	1	0.975	14.2	9.51	0	17.8	26.2	4.77	14.3	6.48	15.2	12	8.73	5.3	35	0	5.28	2.18	-3.87	-2.26	-0.65	1.61	-1.049	0.561	2.171	1.61	-4.28	-2.67	-1.06	1.61	-2.86	-1.25	0.36	1.61	-1.497	0.113	1.723	1.61	-0.03	1.58	3.19	1.61	-1.77	-0.16	1.45	1.61	-1.15	-0.345	0.46	0.805	-0.574	0.142	-0.676	-0.318	0.0287	0.4	-0.0405	-0.0874
ENSG00000063177	RPL18	ribosomal protein L18			ENST00000084795.9	0.429	0.655	0.626	3.7	1	5.07	0.524	0.52	-0.0577	0.221	0.221	1	1	1	0.907	0.925	0.885	1	0.958	49	27.8	23.1	27.8	42.4	34.9	43.2	49.3	20	14.9	18.5	46.3	66.2	45.8	68.5	13.4	-1.631	-0.782	0.067	0.849	-1.04	-0.191	0.658	0.849	-0.695	0.154	1.003	0.849	-1.319	-0.47	0.379	0.849	-1.649	-0.8	0.049	0.849	-0.294	0.555	1.404	0.849	-0.254	0.595	1.444	0.849	-0.662	-0.238	0.186	0.424	-0.287	-0.0704	0.0565	-0.173	-0.294	0.204	0.219	-0.0874
ENSG00000149100	EIF3M	eukaryotic translation initiation factor 3 subunit M			ENST00000531186.5	0.0892	0.36	2.89	0.422	1	9.34	0.0747	0.00453	0.0482	0.0739	0.0739	1	1	1	0.722	0.665	0.781	0.932	0.94	560	619	667	633	457	586	779	812	714	416	702	694	689	638	799	775	-0.203	0.045	0.293	0.248	-0.3157	-0.0677	0.1803	0.248	-0.364	-0.116	0.132	0.248	0.011	0.259	0.507	0.248	-0.635	-0.387	-0.139	0.248	-0.489	-0.241	0.007	0.248	0.003	0.251	0.499	0.248	-0.0407	0.0833	0.2073	0.124	0.0472	-0.0711	-0.121	0.272	-0.406	-0.253	0.263	0.0874
ENSG00000213918	DNASE1	deoxyribonuclease 1			ENST00000576792.1	0.418	0.651	0.657	1.25	1	2.94	0.747	0.558	-0.402	0.804	0.804	1	0.97	0.972	0.705	0.882	0.808	1	0.978	8.22	10.3	1.48	4.89	15.1	9.96	8.24	15.6	9.01	12.6	1.86	4.18	6.21	10.3	6.79	8.3	-2.37	-1.22	-0.07	1.15	-0.292	0.858	2.008	1.15	-0.07	1.08	2.23	1.15	0.09	1.24	2.39	1.15	0.1	1.25	2.4	1.15	-0.12	1.03	2.18	1.15	-0.482	0.668	1.818	1.15	-0.805	-0.231	0.343	0.574	-0.461	0.325	0.409	0.471	0.473	0.389	0.253	-0.0874
ENSG00000112357	PEX7	peroxisomal biogenesis factor 7			ENST00000678002.1	0.58	0.726	0.306	17.8	1	4.46	2.71	2.23	-0.0125	0.301	0.301	0.434	1	1	0.987	1	0.998	0.992	0.972	56	25.3	16.9	21.6	29.9	44.4	4.74	37.9	25.2	39.1	0	39.1	32.1	28.9	30.2	32.8	-4.9	-3.32	-1.74	1.58	-1.213	0.367	1.947	1.58	-1.281	0.299	1.879	1.58	-1.305	0.275	1.855	1.58	-1.467	0.113	1.693	1.58	-1.4903	0.0897	1.6697	1.58	-2.8	-1.22	0.36	1.58	-1.161	-0.369	0.423	0.792	-0.787	0.0868	0.0708	0.0651	0.0268	0.0212	-0.289	-0.0874
ENSG00000168970	JMJD7-PLA2G4B	JMJD7-PLA2G4B readthrough			ENST00000490848.5	0.415	0.649	0.665	2.03	1	5.77	0.32	0.555	-0.302	0.16	0.16	1	1	1	0.992	1	0.743	1	0.959	41.2	49.5	46.9	52.8	124	30.1	86.8	82.9	52.9	53.8	32.3	52.3	78.2	55	62.8	29.1	-1.262	-0.428	0.406	0.834	-1.004	-0.17	0.664	0.834	-1.2	-0.366	0.468	0.834	-0.9294	-0.0954	0.7386	0.834	-0.8595	-0.0255	0.8085	0.834	0.065	0.899	1.733	0.834	-0.348	0.486	1.32	0.834	-0.646	-0.229	0.188	0.417	-0.164	-0.0648	-0.14	-0.0364	-0.00975	0.343	0.186	-0.0874
ENSG00000148516	ZEB1	zinc finger E-box binding homeobox 1			ENST00000560196.5	0.239	0.553	1.39	1.07	1	6.03	0.334	0.0773	0.0567	0.143	0.143	1	0.787	1	0.0484	1	0.543	0.574	0.946	68.2	58	67.3	59.4	73.9	37.6	85.7	124	83	52.9	27.9	41	86	48.9	84.7	118	-0.635	-0.186	0.263	0.449	0.154	0.603	1.052	0.449	-0.652	-0.203	0.246	0.449	0.831	1.28	1.729	0.449	-0.285	0.164	0.613	0.449	0.236	0.685	1.134	0.449	0.332	0.781	1.23	0.449	-0.365	-0.141	0.083	0.224	-0.115	0.375	-0.126	0.798	0.102	0.426	0.485	-0.0874
ENSG00000280975	CENATAC	centrosomal AT-AC splicing factor			ENST00000626062.1	0.342	0.621	0.904	1.7	1	3.31	0.394	0.14	0.073	0.617	0.617	1	0.938	1	0.964	1	0.92	0.882	0.974	3.54	6.51	8.17	9.57	18.2	5.95	15.6	10.9	7.67	13.9	7.16	8.83	8.89	6.73	21.9	11.6	-1.099	-0.251	0.597	0.848	-1.603	-0.755	0.093	0.848	-1.353	-0.505	0.343	0.848	-0.568	0.28	1.128	0.848	-0.7954	0.0526	0.9006	0.848	-0.398	0.45	1.298	0.848	0.121	0.969	1.817	0.848	-0.236	0.188	0.612	0.424	-0.117	-0.352	-0.235	0.13	0.0245	0.21	0.452	0.0874
ENSG00000174791	RIN1	Ras and Rab interactor 1			ENST00000526246.5	0.609	0.746	0.262	7.87	1	5.61	0.932	0.666	0.318	0.171	0.318	1	0.974	0.919	0.502	0.996	0.851	1	0.916	40.6	135	32.1	87.1	13.9	20.4	87.5	24.7	45.3	91.1	77.8	59.7	124	50.7	31	25.2	-1.533	-0.523	0.487	1.01	-1.754	-0.744	0.266	1.01	-2.16	-1.15	-0.14	1.01	-2.52	-1.51	-0.5	1.01	-0.391	0.619	1.629	1.01	-1.79	-0.78	0.23	1.01	-1.475	-0.465	0.545	1.01	-0.101	0.406	0.913	0.507	-0.113	-0.16	-0.248	-0.326	0.133	-0.168	-0.1	0.0874
ENSG00000079134	THOC1	THO complex subunit 1			ENST00000584470.5	0.416	0.65	0.663	4.56	1	4.04	0.792	0.397	0.173	0.381	0.381	1	1	0.734	0.349	1	0.944	1	0.963	14.9	28.4	17.7	24	38.6	3.44	19.6	4.13	31.8	15.4	21.5	16.3	17.3	15.9	17.3	9.78	-0.8851	-0.0191	0.8469	0.866	-0.731	0.135	1.001	0.866	-2.206	-1.34	-0.474	0.866	-2.426	-1.56	-0.694	0.866	-0.7896	0.0764	0.9424	0.866	-0.488	0.378	1.244	0.866	-0.967	-0.101	0.765	0.866	-0.204	0.229	0.662	0.433	-0.00727	0.0514	-0.51	-0.593	0.0291	0.144	-0.0383	0.0874
ENSG00000105426	PTPRS	protein tyrosine phosphatase receptor type S			ENST00000592099.5	0.0848	0.352	2.97	0.391	1	10.4	0.204	0.00607	0.0428	0.0707	0.0707	0.943	0.784	0.938	0.000211	0.956	0.139	1	0.941	2310	1590	1280	1630	868	1410	1700	893	1840	1280	1380	1650	1290	1320	1550	650	-0.548	-0.303	-0.058	0.245	0.086	0.331	0.576	0.245	-0.508	-0.263	-0.018	0.245	-1.345	-1.1	-0.855	0.245	-0.444	-0.199	0.046	0.245	-0.879	-0.634	-0.389	0.245	-0.2592	-0.0142	0.2308	0.245	-0.2034	-0.0814	0.0406	0.122	-0.324	0.354	-0.282	-1.18	-0.213	-0.679	-0.0153	-0.0873
ENSG00000162601	MYSM1	Myb like, SWIRM and MPN domains 1			ENST00000659108.1	0.263	0.573	1.26	0.97	1	5.64	0.386	0.111	0.0106	0.169	0.169	0.925	0.939	0.0424	0.625	1	0.853	1	0.952	43.7	42.3	39.3	64.2	123	20.9	45.8	41.8	55.6	76.1	46.6	71.3	64	22.2	59.7	44.9	-1.163	-0.653	-0.143	0.51	-0.961	-0.451	0.059	0.51	-2.14	-1.63	-1.12	0.51	-1.146	-0.636	-0.126	0.51	-0.761	-0.251	0.259	0.51	-0.121	0.389	0.899	0.51	-0.878	-0.368	0.142	0.51	-0.104	0.151	0.406	0.255	-0.379	-0.262	-0.944	-0.369	-0.146	0.225	-0.213	0.0873
ENSG00000101608	MYL12A	myosin light chain 12A			ENST00000585090.1	0.216	0.532	1.53	0.398	1	5.38	0.0628	0.0548	-0.00506	0.189	0.189	1	1	1	0.976	0.984	0.973	1	0.958	28.5	47.3	47.1	34.9	42	40.5	42	36.7	45	52.9	49.9	45.2	45.7	30.1	45.4	36.2	-0.192	0.282	0.756	0.474	-0.623	-0.149	0.325	0.474	-0.658	-0.184	0.29	0.474	-0.597	-0.123	0.351	0.474	-0.147	0.327	0.801	0.474	-0.336	0.138	0.612	0.474	-0.34	0.134	0.608	0.474	-0.106	0.131	0.368	0.237	0.188	-0.0993	-0.122	-0.0819	0.218	0.0916	0.089	0.0873
ENSG00000215630	GUSBP9	GUSB pseudogene 9	TRUE		ENST00000510138.2	0.196	0.511	1.67	0.656	1	6.34	0.412	0.0601	0.0219	0.127	0.127	0.243	0.86	0.839	0.0155	0.00166	0.0014	0.0425	0.95	46	148	79.3	47.6	162	69.6	95.5	92.1	66.5	116	80.9	32.9	112	48.7	101	113	0.599	1.01	1.421	0.411	0.067	0.478	0.889	0.411	0.14	0.551	0.962	0.411	0.939	1.35	1.761	0.411	1.309	1.72	2.131	0.411	1.339	1.75	2.161	0.411	0.889	1.3	1.711	0.411	-0.328	-0.123	0.082	0.205	0.713	0.338	0.39	0.957	1.21	1.24	0.922	-0.0873
ENSG00000112893	MAN2A1	mannosidase alpha class 2A member 1			ENST00000513921.1	0.398	0.643	0.714	2.73	1	3.44	0.643	0.391	-0.0496	0.565	0.565	1	0.62	0.978	0.163	0.89	0.949	0.618	0.974	4.31	8.76	11.9	23.2	28.7	10.3	4.99	4.02	11.4	13.3	10.5	21.6	9.81	14	9.91	5.06	-1.927	-0.968	-0.009	0.959	-2.559	-1.6	-0.641	0.959	-1.825	-0.866	0.093	0.959	-3.149	-2.19	-1.231	0.959	-1.979	-1.02	-0.061	0.959	-1.356	-0.397	0.562	0.959	-2.559	-1.6	-0.641	0.959	-0.261	0.218	0.697	0.479	-0.387	-0.639	-0.346	-0.876	-0.407	-0.159	-0.639	0.0873
ENSG00000204859	ZBTB48	zinc finger and BTB domain containing 48			ENST00000482360.5	0.207	0.523	1.59	0.547	1	5.81	0.0845	0.0595	0.0088	0.157	0.157	1	1	1	0.801	0.872	0.579	0.951	0.955	43.6	68.4	50.6	47	73.8	46.2	74.1	72.5	64.1	59.4	54.7	43.2	67.5	44.7	49.3	47.6	-0.222	0.222	0.666	0.444	-0.216	0.228	0.672	0.444	-0.4314	0.0126	0.4566	0.444	-0.064	0.38	0.824	0.444	0.052	0.496	0.94	0.444	0.198	0.642	1.086	0.444	-0.024	0.42	0.864	0.444	-0.35	-0.128	0.094	0.222	0.152	0.156	0.00859	0.26	0.34	0.439	0.287	-0.0873
ENSG00000069345	DNAJA2	DnaJ heat shock protein family (Hsp40) member A2			ENST00000617000.1	0.315	0.607	1.01	1.6	1	4.46	0.253	0.137	0.0627	0.301	0.301	1	1	1	0.994	0.953	0.873	0.847	0.961	17.3	27.2	22.3	29	35.8	14.6	28.8	16.4	12.1	27.2	26.3	11.9	18.2	17.3	37	23	-0.272	0.37	1.012	0.642	-0.998	-0.356	0.286	0.642	-0.866	-0.224	0.418	0.642	-0.5819	0.0601	0.7021	0.642	-0.11	0.532	1.174	0.642	-0.194	0.448	1.09	0.642	0.151	0.793	1.435	0.642	-0.495	-0.174	0.147	0.321	0.186	-0.178	-0.112	0.0302	0.267	0.225	0.398	-0.0873
ENSG00000100564	PIGH	phosphatidylinositol glycan anchor biosynthesis class H			ENST00000559097.1	0.373	0.634	0.794	3.16	1	3.97	0.469	0.241	0.154	0.4	0.4	1	0.932	1	0.761	1	0.338	1	0.964	11.5	6.78	10.6	12.3	58.5	12.1	13.4	15.2	27.3	13.9	17.9	9.26	17.6	13.8	14.6	21.8	-0.427	0.354	1.135	0.781	-0.067	0.714	1.495	0.781	-0.513	0.268	1.049	0.781	-0.034	0.747	1.528	0.781	-0.907	-0.126	0.655	0.781	0.769	1.55	2.331	0.781	-0.401	0.38	1.161	0.781	-0.187	0.204	0.595	0.391	0.152	0.306	0.115	0.32	-0.054	0.664	0.163	0.0873
ENSG00000258375		transmembrane protein 66 (TMEM66) pseudogene	TRUE		ENST00000551366.2	0.41	0.648	0.678	2.94	1	2.87	0.636	0.388	-0.0201	0.85	0.85	1	1	1	0.864	1	0.511	1	0.977	4.52	6.05	1.91	7.16	26.8	10.9	9.55	7.43	3.99	8.78	5.42	3.17	11	5.8	6.04	9.55	-1.579	-0.489	0.601	1.09	-1.249	-0.159	0.931	1.09	-0.416	0.674	1.764	1.09	-0.339	0.751	1.841	1.09	-0.534	0.556	1.646	1.09	0.65	1.74	2.83	1.09	-0.477	0.613	1.703	1.09	-0.771	-0.225	0.321	0.546	-0.19	-0.0617	0.261	0.291	0.215	0.673	0.237	-0.0873
ENSG00000110925	CSRNP2	cysteine and serine rich nuclear protein 2			ENST00000550461.1	0.309	0.604	1.03	1.48	1	4.29	0.209	0.126	0.0588	0.329	0.329	1	1	1	0.978	1	0.976	0.968	0.963	17	15.9	20.2	18.5	36	13	31	19.5	17.1	25.3	11.2	21.8	14.2	14.8	29.4	16.4	-1.056	-0.402	0.252	0.654	-0.883	-0.229	0.425	0.654	-1.171	-0.517	0.137	0.654	-0.817	-0.163	0.491	0.654	-0.65511	-0.00111	0.65289	0.654	-0.483	0.171	0.825	0.654	-0.079	0.575	1.229	0.654	-0.498	-0.171	0.156	0.327	-0.205	-0.117	-0.264	-0.0833	-0.000564	0.0874	0.293	-0.0873
ENSG00000075413	MARK3	microtubule affinity regulating kinase 3			ENST00000216288.11	0.379	0.636	0.772	1.53	1	9.24	0.198	0.0184	0.172	0.0744	0.172	1	1	0.998	0.729	1	0.526	0.989	0.883	725	701	617	566	245	852	535	514	663	521	624	833	740	908	546	489	-0.586	-0.146	0.294	0.44	-0.4261	0.0139	0.4539	0.44	-0.083	0.357	0.797	0.44	-0.894	-0.454	-0.014	0.44	-0.624	-0.184	0.256	0.44	-1.128	-0.688	-0.248	0.44	-0.785	-0.345	0.095	0.44	-0.013	0.207	0.427	0.22	-0.0616	0.00585	0.151	-0.191	-0.0777	-0.29	-0.145	0.0873
ENSG00000089818	NECAP1	NECAP endocytosis associated 1			ENST00000450991.6	0.653	0.782	0.202	27.2	1	4.23	5.06	5.61	-2.21	0.34	0.34	1	1	0.75	0.924	1	0.998	0.793	0.98	59.6	24.2	13.8	28.6	27.2	4.41e-07	15.3	30.4	35.7	61.7	70.1	25.5	22.7	8.68	0	130	-2.221	0.209	2.639	2.43	-1.669	0.761	3.191	2.43	-6.11	-3.68	-1.25	2.43	-1.22	1.21	3.64	2.43	-1.919	0.511	2.941	2.43	-2.548	-0.118	2.312	2.43	-5.72	-3.29	-0.86	2.43	-0.749	0.471	1.691	1.22	0.0387	0.141	-0.682	0.223	0.0945	-0.0219	-0.609	0.0873
ENSG00000116095	PLEKHA3	pleckstrin homology domain containing A3			ENST00000453653.5	0.307	0.603	1.05	1.56	1	5.13	0.279	0.135	0.0603	0.215	0.215	0.3	0.968	0.857	0.273	1	0.638	0.871	0.952	37.7	23	62.4	16.4	23.5	40.3	31	46.1	22.4	30.8	48.3	27.8	56.3	32.5	38.2	48.9	0.766	1.34	1.914	0.574	-0.14	0.434	1.008	0.574	0.173	0.747	1.321	0.574	0.556	1.13	1.704	0.574	-0.266	0.308	0.882	0.574	0.181	0.755	1.329	0.574	0.099	0.673	1.247	0.574	-0.117	0.17	0.457	0.287	0.688	0.223	0.383	0.58	0.158	0.387	0.345	0.0872
ENSG00000149557	FEZ1	fasciculation and elongation protein zeta 1			ENST00000524427.5	0.567	0.717	0.327	14.3	1	3.3	5.43	2.22	-0.426	0.619	0.619	0.093	0.113	0.0797	0.502	0.158	0.00127	0.0144	0.976	16.1	17	13.5	0	90.4	13.7	25.4	0	9.2	5.45	15	0	57	15.7	36	15.4	3.21	4.88	6.55	1.67	2.99	4.66	6.33	1.67	3.25	4.92	6.59	1.67	0.82	2.49	4.16	1.67	2.68	4.35	6.02	1.67	5.51	7.18	8.85	1.67	4.27	5.94	7.61	1.67	-0.482	0.354	1.19	0.836	1.2	1.15	1.21	0.615	1.07	1.77	1.46	0.0872
ENSG00000214706	IFRD2	interferon related developmental regulator 2			ENST00000462001.1	0.504	0.682	0.447	9.81	1	2.7	1.2	1.04	0.189	0.964	0.964	1	1	1	1	0.664	1	1	0.976	6.05	0	4.82	14.1	9.25	6.91	9.2	7.31	7.29	6.44	6.78	4.41	7.13	12.8	3.55	8.39	-1.844	-0.444	0.956	1.4	-1.645	-0.245	1.155	1.4	-1.168	0.232	1.632	1.4	-1.4224	-0.0224	1.3776	1.4	-3.58	-2.18	-0.78	1.4	-1.3722	0.0278	1.4278	1.4	-1.834	-0.434	0.966	1.4	-0.406	0.293	0.992	0.699	-0.132	-0.0729	0.069	-0.00665	-0.65	0.00827	-0.129	0.0872
ENSG00000105997	HOXA3	homeobox A3			ENST00000317201.7	0.474	0.671	0.514	8.17	1	3.65	17.9	0.676	0.345	0.491	0.491	3.75e-15	0.959	1	9.56e-11	0.974	5.04e-15	1.26e-11	0.966	208	243	0	314	0	284	1.73	0	114	107	0	246	0	186	0	3.52	-10.18	-9.12	-8.06	1.06	-1.911	-0.851	0.209	1.06	-1.332	-0.272	0.788	1.06	-8.68	-7.62	-6.56	1.06	-1.841	-0.781	0.279	1.06	-10.18	-9.12	-8.06	1.06	-9.1	-8.04	-6.98	1.06	-0.801	-0.269	0.263	0.532	-2.96	-0.276	-0.0883	-2.47	-0.253	-2.96	-2.61	-0.0872
ENSG00000114473	IQCG	IQ motif containing G			ENST00000455191.5	0.281	0.586	1.16	0.982	1	6.4	0.247	0.18	-0.0577	0.125	0.125	0.287	0.367	0.443	0.278	0.464	0.883	0.785	0.952	138	115	110	41.7	55.9	132	83.1	83.8	77.3	80.3	117	52.5	64.4	75.8	73.6	113	0.735	1.27	1.805	0.535	0.595	1.13	1.665	0.535	0.555	1.09	1.625	0.535	0.515	1.05	1.585	0.535	0.495	1.03	1.565	0.535	-0.181	0.354	0.889	0.535	0.199	0.734	1.269	0.535	-0.426	-0.158	0.11	0.268	0.697	0.624	0.6	0.578	0.566	0.195	0.405	-0.0872
ENSG00000148229	POLE3	DNA polymerase epsilon 3, accessory subunit			ENST00000479871.1	0.531	0.695	0.392	11.5	1	3.52	1.02	1.42	0.0115	0.535	0.535	1	1	1	0.958	1	0.935	1	0.974	17.1	12.9	3.41	13.1	2.83	18.3	6.44	22	4.45	22	22.5	14.9	24.8	4.34	7.4	18.1	-2	-0.61	0.78	1.39	-2.025	-0.635	0.755	1.39	-1.992	-0.602	0.788	1.39	-0.89	0.5	1.89	1.39	-1.127	0.263	1.653	1.39	-2.046	-0.656	0.734	1.39	-2.358	-0.968	0.422	1.39	-0.376	0.317	1.01	0.693	-0.168	-0.175	-0.166	0.137	0.0724	-0.18	-0.266	0.0872
ENSG00000111711	GOLT1B	golgi transport 1B			ENST00000545093.5	0.339	0.62	0.914	1.16	1	5.68	1.01	0.286	-0.141	0.166	0.166	0.0206	0.951	0.00475	0.00021	0.186	0.248	0.379	0.957	155	52.9	34.2	143	43.5	32.6	64.3	20.3	73.1	45.5	29.2	170	72.7	20.6	56.4	18.7	-2.937	-2.28	-1.623	0.657	-1.206	-0.549	0.108	0.657	-3.217	-2.56	-1.903	0.657	-3.627	-2.97	-2.313	0.657	-2.317	-1.66	-1.003	0.657	-2.117	-1.46	-0.803	0.657	-2.027	-1.37	-0.713	0.657	-0.515	-0.186	0.143	0.329	-1.07	-0.258	-1.2	-1.39	-0.778	-0.687	-0.642	-0.0872
ENSG00000141429	GALNT1	polypeptide N-acetylgalactosaminyltransferase 1	TRUE	NM_020474.4	ENST00000269195.6	0.0378	0.25	4.31	0.137	1	12.7	0.934	0.000729	0.0163	0.0787	0.0787	1	0.523	1.82e-05	5.63e-30	0.000979	0.165	0.946	0.966	5460	8040	4500	3730	5580	9400	3520	25100	5170	8120	4460	4070	6330	9440	3120	33900	-0.044	0.2	0.444	0.244	0.202	0.446	0.69	0.244	1.026	1.27	1.514	0.244	2.656	2.9	3.144	0.244	0.806	1.05	1.294	0.244	0.363	0.607	0.851	0.244	-0.479	-0.235	0.009	0.244	-0.0607	0.0613	0.1833	0.122	0.284	0.635	1.81	4.13	1.49	0.863	-0.335	0.0872
ENSG00000215915	ATAD3C	ATPase family AAA domain containing 3C	TRUE	NM_001039211.3	ENST00000378785.7	0.286	0.59	1.14	1.05	1	4.54	0.142	0.0977	0.0336	0.289	0.289	1	1	1	0.976	1	0.78	0.987	0.963	17.8	20.2	19.6	25.8	40.5	30.3	30.6	16.1	26.2	26.7	16.6	15.4	22.6	21.4	25.7	19.9	-0.745	-0.143	0.459	0.602	-0.489	0.113	0.715	0.602	-0.258	0.344	0.946	0.602	-0.758	-0.156	0.446	0.602	-0.386	0.216	0.818	0.602	-0.014	0.588	1.19	0.602	-0.123	0.479	1.081	0.602	-0.461	-0.16	0.141	0.301	-0.0777	0.0617	0.187	-0.0849	0.117	0.32	0.26	-0.0872
ENSG00000120647	CCDC77	coiled-coil domain containing 77			ENST00000412006.6	0.553	0.707	0.353	1.88	1	5.7	0.443	2	-1.76	0.164	0.164	1	1	1	0.976	1	0.881	0.821	0.973	35.9	46.3	48.1	28	55	79	86.6	22.3	37.4	51.3	59.5	32.3	64.6	51.9	147	69.3	-0.638	0.822	2.282	1.46	-1.178	0.282	1.742	1.46	-0.38	1.08	2.54	1.46	-1.074	0.386	1.846	1.46	-0.771	0.689	2.149	1.46	-0.484	0.976	2.436	1.46	0.43	1.89	3.35	1.46	-0.393	0.339	1.071	0.732	0.212	0.0725	0.278	0.0992	0.177	0.251	0.487	0.0872
ENSG00000137845	ADAM10	ADAM metallopeptidase domain 10			ENST00000558733.5	0.0848	0.352	2.97	0.387	1	9.98	0.0779	0.00578	0.0426	0.0715	0.0715	0.683	0.797	0.034	0.481	0.218	0.481	0.929	0.942	1150	1230	1070	705	859	1460	1020	984	802	1090	979	832	1200	1230	813	1000	0.174	0.42	0.666	0.246	0.078	0.324	0.57	0.246	0.558	0.804	1.05	0.246	0.131	0.377	0.623	0.246	0.353	0.599	0.845	0.246	0.162	0.408	0.654	0.246	0.006	0.252	0.498	0.246	-0.2044	-0.0814	0.0416	0.123	0.45	0.347	0.861	0.404	0.641	0.437	0.27	-0.0872
ENSG00000119559	C19orf25	chromosome 19 open reading frame 25	TRUE	NM_152482.3	ENST00000585675.6	0.0895	0.36	2.88	0.279	1	8.07	0.0871	0.0172	0.0177	0.0849	0.0849	0.99	0.886	0.925	0.644	1	0.752	0.673	0.955	316	214	294	225	172	332	332	253	280	229	303	253	217	269	324	366	0.033	0.322	0.611	0.289	0.026	0.315	0.604	0.289	0.033	0.322	0.611	0.289	0.061	0.35	0.639	0.289	-0.397	-0.108	0.181	0.289	-0.594	-0.305	-0.016	0.289	0.167	0.456	0.745	0.289	-0.0618	0.0832	0.2282	0.145	0.338	0.331	0.338	0.367	-0.113	-0.32	0.478	0.0872
ENSG00000277033	B3GNTL1	UDP-GlcNAc:betaGal beta-1,3-N-acetylglucosaminyltransferase like 1	TRUE		ENST00000621596.2	0.448	0.662	0.576	0.925	1	2.5	8.74	0.761	-0.645	1.12	1.12	0.000158	0.00212	1	7.78e-05	1	0.156	0.000495	0.981	16.5	0	39.4	0	3.52	0	30.9	47.2	33	0	47.8	0	6.6	0	36.2	38.2	5.11	6.46	7.81	1.35	4.23	5.58	6.93	1.35	-1.35	1.79e-15	1.35	1.35	5.07	6.42	7.77	1.35	-1.35	1.52e-15	1.35	1.35	2.07	3.42	4.77	1.35	4.74	6.09	7.44	1.35	-0.427	0.25	0.927	0.677	2.25	1.94	6.25e-16	2.24	5.28e-16	1.19	2.12	0.0872
ENSG00000115750	TAF1B	TATA-box binding protein associated factor, RNA polymerase I subunit B			ENST00000497182.1	0.47	0.669	0.521	5.28	1	2.15	0.853	0.665	-0.00526	1.47	1.47	1	1	1	0.974	0.904	0.853	0.949	0.981	2.25	8.46	8.03	4.55	8.53	0.982	7.26	2.4	3.78	6.1	5.48	1.06	3.49	6.05	6.3	1.06	-0.09	1.35	2.79	1.44	-1.148	0.292	1.732	1.44	-1.288	0.152	1.592	1.44	-1.84	-0.4	1.04	1.44	0.02	1.46	2.9	1.44	-0.34	1.1	2.54	1.44	-0.07	1.37	2.81	1.44	-0.986	-0.266	0.454	0.72	0.442	0.0959	0.0499	-0.131	0.477	0.36	0.45	-0.0872
ENSG00000101974	ATP11C	ATPase phospholipid transporting 11C			ENST00000422228.2	0.563	0.714	0.334	1.56	1	6.48	0.717	2.23	-2.03	0.122	0.122	1	1	1	0.979	0.831	0.984	1	0.974	146	22	75.2	82.6	126	41.7	140	97.8	202	46.2	72.7	168	169	62.1	101	84.5	-2.198	-0.668	0.862	1.53	-0.986	0.544	2.074	1.53	-2.73	-1.2	0.33	1.53	-1.902	-0.372	1.158	1.53	-3.4	-1.87	-0.34	1.53	-1.218	0.312	1.842	1.53	-1.5126	0.0174	1.5474	1.53	-0.414	0.349	1.112	0.763	-0.167	0.136	-0.3	-0.0928	-0.465	0.078	0.00435	0.0872
ENSG00000221843	SPATA31H1	SPATA31 subfamily H member 1	TRUE	NM_032266.5	ENST00000447166.3	0.0708	0.327	3.26	0.214	1	8.07	0.154	0.00724	0.0195	0.0849	0.0849	0.661	0.0305	0.566	0.0342	0.761	0.823	1	0.958	420	278	296	203	161	344	218	388	355	258	279	211	192	248	245	342	0.201	0.473	0.745	0.272	0.628	0.9	1.172	0.272	0.225	0.497	0.769	0.272	0.544	0.816	1.088	0.272	0.102	0.374	0.646	0.272	-0.503	-0.231	0.041	0.272	-0.115	0.157	0.429	0.272	-0.2118	-0.0758	0.0602	0.136	0.544	1.04	0.571	0.938	0.43	-0.265	0.181	-0.0872
ENSG00000111602	TIMELESS	timeless circadian regulator			ENST00000557589.1	0.51	0.685	0.433	8.29	1	2.53	1.75	1.25	-0.216	1.09	1.09	0.8	0.502	0.855	0.77	1	0.942	1	0.979	6.35	5.74	2.26	14	9.07	2.92	14.8	2.82	0	10.4	2.07	11.5	6.64	2.75	18.5	6.8	-3.82	-2.31	-0.8	1.51	-4.34	-2.83	-1.32	1.51	-3.49	-1.98	-0.47	1.51	-2.93	-1.42	0.09	1.51	-2.182	-0.672	0.838	1.51	-2.18	-0.67	0.84	1.51	-1.136	0.374	1.884	1.51	-1.055	-0.298	0.459	0.757	-0.674	-0.827	-0.579	-0.414	-0.196	-0.196	0.109	-0.0872
ENSG00000141873	SLC39A3	solute carrier family 39 member 3			ENST00000455372.2	0.125	0.419	2.36	0.348	1	6.79	0.0957	0.0219	0.0216	0.112	0.112	1	0.933	1	0.789	0.834	0.224	0.936	0.955	101	127	113	141	72.5	158	100	119	117	80.6	97.8	129	84.8	143	113	100	-0.699	-0.361	-0.023	0.338	-0.646	-0.308	0.03	0.338	-0.182	0.156	0.494	0.338	-0.638	-0.3	0.038	0.338	-0.748	-0.41	-0.072	0.338	-1.116	-0.778	-0.44	0.338	-0.677	-0.339	-0.001	0.338	-0.2655	-0.0965	0.0725	0.169	-0.326	-0.278	0.141	-0.271	-0.37	-0.703	-0.306	-0.0872
ENSG00000124214	STAU1	staufen double-stranded RNA binding protein 1			ENST00000360426.8	0.107	0.391	2.59	0.48	1	10.5	0.0832	0.0159	0.0441	0.0706	0.0706	1	0.595	1	0.761	0.968	0.778	1	0.938	2320	1270	1640	1550	998	1590	1220	1320	1910	1410	1300	1530	1660	1690	1650	1270	-0.3468	-0.0828	0.1812	0.264	0.185	0.449	0.713	0.264	-0.1764	0.0876	0.3516	0.264	-0.516	-0.252	0.012	0.264	-0.466	-0.202	0.062	0.264	-0.523	-0.259	0.005	0.264	-0.386	-0.122	0.142	0.264	-0.0423	0.0897	0.2217	0.132	-0.0804	0.436	0.085	-0.244	-0.196	-0.252	-0.119	0.0871
ENSG00000180182	MED14	mediator complex subunit 14			ENST00000482034.5	0.172	0.483	1.87	0.318	1	5.99	0.0881	0.0402	-0.000407	0.145	0.145	1	1	1	0.982	0.975	0.326	1	0.958	79.4	62.6	59.4	77	36.7	73.3	78.8	72.7	58.5	55.8	73.8	68.4	45.5	59.7	65.1	63.9	-0.54	-0.132	0.276	0.408	-0.4989	-0.0909	0.3171	0.408	-0.542	-0.134	0.274	0.408	-0.4987	-0.0907	0.3173	0.408	-0.703	-0.295	0.113	0.408	-1.23	-0.822	-0.414	0.408	-0.4278	-0.0198	0.3882	0.408	-0.318	-0.114	0.09	0.204	-0.101	-0.0695	-0.102	-0.0693	-0.225	-0.629	-0.0152	-0.0871
ENSG00000100036	SLC35E4	solute carrier family 35 member E4			ENST00000406566.1	0.515	0.688	0.423	10.5	1	2.81	1.94	1.21	0.106	0.885	0.885	0.987	0.33	1	0.994	1	0.589	0.993	0.976	0	11.8	7.13	20.6	2.79	6.21	10.4	10.3	4.9	10.5	2.45	9.4	3.25	21.5	3.64	22.7	-3.04	-1.61	-0.18	1.43	-4.57	-3.14	-1.71	1.43	-1.681	-0.251	1.179	1.43	-1.303	0.127	1.557	1.43	-1.742	-0.312	1.118	1.43	-3.47	-2.04	-0.61	1.43	-2.53	-1.1	0.33	1.43	-0.413	0.302	1.017	0.715	-0.463	-0.904	-0.0723	0.0365	-0.09	-0.588	-0.318	0.0871
ENSG00000249274	PDLIM1P4	PDZ and LIM domain 1 pseudogene 4	TRUE		ENST00000504327.1	0.35	0.625	0.872	2.71	1	4.19	0.628	0.175	0.164	0.349	0.349	1	0.583	0.842	0.991	0.9	0.784	1	0.961	4.47	7.08	19.1	16.2	41.1	35.3	17.9	20.9	13.9	18.2	13.4	22.6	23.2	39.2	15.6	15.4	-0.95	-0.246	0.458	0.704	-1.914	-1.21	-0.506	0.704	0.238	0.942	1.646	0.704	-0.795	-0.091	0.613	0.704	-1.423	-0.719	-0.015	0.704	-0.025	0.679	1.383	0.704	-0.893	-0.189	0.515	0.704	-0.161	0.191	0.543	0.352	-0.112	-0.554	0.429	-0.0415	-0.328	0.309	-0.0861	0.0871
ENSG00000106052	TAX1BP1	Tax1 binding protein 1	TRUE	NM_006024.7	ENST00000396319.7	0.0744	0.334	3.18	0.386	1	11.7	0.0668	0.00225	0.0459	0.0726	0.0726	1	0.704	0.952	0.393	0.892	0.827	1	0.943	4360	3870	3420	2680	2090	3480	3130	3960	3480	3380	3620	3440	3350	3740	2840	4100	-0.028	0.211	0.45	0.239	0.12	0.359	0.598	0.239	0.008	0.247	0.486	0.239	0.167	0.406	0.645	0.239	0.012	0.251	0.49	0.239	-0.439	-0.2	0.039	0.239	-0.266	-0.027	0.212	0.239	-0.0418	0.0772	0.1962	0.119	0.238	0.405	0.279	0.458	0.283	-0.225	-0.0305	0.0871
ENSG00000071991	CDH19	cadherin 19			ENST00000454642.3	0.431	0.655	0.621	1.4	1	2.79	0.489	0.633	-0.458	0.9	0.9	1	1	0.815	0.968	1	0.992	1	0.98	7.14	4.43	5.07	7.97	11.5	1.22	6.46	10.1	6.18	7.15	4.73	8.54	7.53	3.71	9.72	11.6	-1.917	-0.697	0.523	1.22	-1.513	-0.293	0.927	1.22	-2.92	-1.7	-0.48	1.22	-0.844	0.376	1.596	1.22	-1.731	-0.511	0.709	1.22	-1.056	0.164	1.384	1.22	-1.272	-0.052	1.168	1.22	-0.372	0.238	0.848	0.61	-0.255	-0.107	-0.621	0.137	-0.187	0.0601	-0.019	0.0871
ENSG00000140400	MAN2C1	mannosidase alpha class 2C member 1			ENST00000564570.1	0.467	0.668	0.528	4.49	1	2.37	8.1	0.759	-0.198	1.24	1.24	0.000775	0.556	0.000727	0.956	1	0.942	0.000753	0.98	3.61	50.9	0	24.6	10.6	0	0	32.6	9.17	21.3	0	47.7	45.9	0	0	17.4	-7.51	-6.12	-4.73	1.39	-3.85	-2.46	-1.07	1.39	-7.51	-6.12	-4.73	1.39	-1.907	-0.517	0.873	1.39	-1.4454	-0.0554	1.3346	1.39	-2.007	-0.617	0.773	1.39	-7.51	-6.12	-4.73	1.39	-0.434	0.263	0.96	0.697	-2.02	-0.815	-2.02	-0.171	-0.0183	-0.204	-2.02	0.0871
ENSG00000100504	PYGL	glycogen phosphorylase L			ENST00000530336.2	0.142	0.445	2.15	0.47	1	6.8	0.253	0.0295	0.0293	0.111	0.111	0.9	0.968	0.847	0.115	0.651	0.747	1	0.953	125	170	120	104	62.3	142	125	58	126	138	174	105	104	146	112	56.3	0.118	0.467	0.816	0.349	-0.085	0.264	0.613	0.349	0.114	0.463	0.812	0.349	-1.211	-0.862	-0.513	0.349	0.205	0.554	0.903	0.349	-0.721	-0.372	-0.023	0.349	-0.168	0.181	0.53	0.349	-0.071	0.103	0.277	0.174	0.396	0.224	0.392	-0.73	0.47	-0.316	0.153	0.0871
ENSG00000171189	GRIK1	glutamate ionotropic receptor kainate type subunit 1			ENST00000399914.5	0.579	0.725	0.308	23.6	1	1.32	4.68	1.64	1.31	2.84	2.84	1	0.884	1	0.699	0.963	0.743	1	0.982	0	9.3	12.7	0	16.5	3.46	0	0	0	5.54	7.14	11.6	7.67	0	6.79	0	-0.07	2.03	4.13	2.1	-4.4	-2.3	-0.2	2.1	-2.906	-0.806	1.294	2.1	-4.4	-2.3	-0.2	2.1	-0.45	1.65	3.75	2.1	0.16	2.26	4.36	2.1	-2.465	-0.365	1.735	2.1	-0.683	0.367	1.417	1.05	0.481	-0.545	-0.191	-0.545	0.39	0.537	-0.0866	0.0871
ENSG00000174851	YIF1A	Yip1 interacting factor homolog A, membrane trafficking protein			ENST00000485820.1	0.335	0.618	0.93	0.723	1	4.45	0.144	0.253	-0.162	0.303	0.303	1	0.829	0.999	0.96	0.947	0.621	0.973	0.966	29	27.3	20	11.5	28.3	25.4	27.4	19.9	25.5	18.2	21.3	17.7	29.4	18.6	18	14.7	-0.212	0.516	1.244	0.728	0.177	0.905	1.633	0.728	-0.141	0.587	1.315	0.728	-0.474	0.254	0.982	0.728	-0.103	0.625	1.353	0.728	0.261	0.989	1.717	0.728	-0.107	0.621	1.349	0.728	-0.547	-0.183	0.181	0.364	0.245	0.43	0.279	0.121	0.297	0.47	0.295	-0.0871
ENSG00000176834	VSIG10	V-set and immunoglobulin domain containing 10			ENST00000621133.1	0.342	0.622	0.901	1.64	1	3.67	0.242	0.189	0.0159	0.482	0.482	0.995	0.938	0.976	0.638	0.895	0.919	0.675	0.972	8.95	16.5	11.9	10.4	11	10.6	23.4	17.4	16.4	10.6	15.7	4.97	8.85	14.3	13.7	12.4	0.077	0.876	1.675	0.799	-0.086	0.713	1.512	0.799	-0.063	0.736	1.535	0.799	0.177	0.976	1.775	0.799	0.033	0.832	1.631	0.799	-0.37	0.429	1.228	0.799	0.461	1.26	2.059	0.799	-0.586	-0.187	0.212	0.399	0.408	0.332	0.343	0.455	0.388	0.2	0.586	-0.0871
ENSG00000275832	ARHGAP23	Rho GTPase activating protein 23	TRUE	NM_001199417.2	ENST00000622683.5	0.195	0.51	1.68	0.567	1	10.3	0.558	0.00902	0.0618	0.0708	0.0708	1	0.879	0.93	2.04e-12	1	0.143	0.0918	0.891	1280	1670	1620	1640	802	1860	916	492	1470	1550	1740	1730	1360	2310	1070	328	-0.27868	-0.00968	0.25932	0.269	-0.567	-0.298	-0.029	0.269	0.028	0.297	0.566	0.269	-2.339	-2.07	-1.801	0.269	-0.3339	-0.0649	0.2041	0.269	-0.961	-0.692	-0.423	0.269	-1.038	-0.769	-0.5	0.269	-0.011	0.123	0.257	0.134	-0.00687	-0.212	0.211	-1.47	-0.046	-0.492	-0.546	0.0871
ENSG00000126214	KLC1	kinesin light chain 1			ENST00000556986.1	0.168	0.478	1.9	0.625	1	6.55	0.184	0.0352	0.043	0.119	0.119	0.917	1	1	0.488	0.616	0.564	1	0.948	79.5	122	119	114	149	82.7	81.9	59.5	107	137	117	62.9	103	89.2	77.7	55.2	0.111	0.479	0.847	0.368	-0.249	0.119	0.487	0.368	-0.3486	0.0194	0.3874	0.368	-0.927	-0.559	-0.191	0.368	0.238	0.606	0.974	0.368	0.175	0.543	0.911	0.368	-0.4546	-0.0866	0.2814	0.368	-0.296	-0.112	0.072	0.184	0.371	0.092	0.015	-0.433	0.469	0.421	-0.0671	-0.0871
ENSG00000108219	TSPAN14	tetraspanin 14			ENST00000469149.1	0.469	0.669	0.525	8.42	1	3.25	1.83	0.595	0.457	0.644	0.644	0.943	0.00958	0.994	0.366	0.469	0.738	0.65	0.97	6.17	5.58	14.5	26.3	15.8	12.1	5.82	6.02	0	7.67	8.67	33.1	10.1	19.6	11.9	9.03	-2.46	-1.36	-0.26	1.1	-5.14	-4.04	-2.94	1.1	-2.019	-0.919	0.181	1.1	-3.03	-1.93	-0.83	1.1	-3.19	-2.09	-0.99	1.1	-2.29	-1.19	-0.09	1.1	-2.86	-1.76	-0.66	1.1	-0.813	-0.265	0.283	0.548	-0.446	-1.33	-0.302	-0.635	-0.688	-0.392	-0.58	-0.0871
ENSG00000101901	ALG13	ALG13 UDP-N-acetylglucosaminyltransferase subunit			ENST00000624161.3	0.614	0.751	0.254	4.72	1	4.33	4.95	3.89	-3.3	0.323	0.323	1	0.0265	1	1	0.975	0.955	1	0.978	0	27.7	12.5	41.4	19.7	14.4	47.2	75.1	0	15	48	81.3	56.3	30.2	34.4	43	-3.27	-1.22	0.83	2.05	-8.92	-6.87	-4.82	2.05	-3.5	-1.45	0.6	2.05	-2.0796	-0.0296	2.0204	2.05	-3.53	-1.48	0.57	2.05	-2.839	-0.789	1.261	2.05	-2.57	-0.52	1.53	2.05	-0.609	0.411	1.431	1.02	-0.259	-1.46	-0.308	-0.00628	-0.314	-0.167	-0.11	0.0871
ENSG00000126088	UROD	uroporphyrinogen decarboxylase			ENST00000463092.5	0.275	0.582	1.19	1.04	1	5.09	0.0928	0.0954	0.034	0.218	0.218	1	1	1	0.997	1	0.895	1	0.955	43.8	43.8	23.3	41.5	27.1	44.7	27.2	41.5	25.8	29.3	41.8	33.3	31.7	32.9	30.1	32	-0.791	-0.25	0.291	0.541	-0.684	-0.143	0.398	0.541	-0.4986	0.0424	0.5834	0.541	-0.5707	-0.0297	0.5113	0.541	-0.5936	-0.0526	0.4884	0.541	-0.88	-0.339	0.202	0.541	-0.913	-0.372	0.169	0.541	-0.426	-0.155	0.116	0.271	-0.14	-0.0804	0.0238	-0.0167	-0.0295	-0.19	-0.208	-0.0871
ENSG00000104290	FZD3	frizzled class receptor 3	TRUE	NM_017412.4	ENST00000240093.8	0.599	0.739	0.277	2.42	1	6.82	0.601	3.17	-2.87	0.111	0.111	1	0.992	1	0.999	1	0.981	0.951	0.975	93.3	119	154	140	142	271	68.2	124	47.2	181	135	155	87.2	119	29.3	160	-1.8394	-0.0294	1.7806	1.81	-2.95	-1.14	0.67	1.81	-1.521	0.289	2.099	1.81	-1.8725	-0.0625	1.7475	1.81	-1.81409	-0.00409	1.80591	1.81	-2.213	-0.403	1.407	1.81	-3.52	-1.71	0.1	1.81	-1.294	-0.391	0.512	0.903	-0.00654	-0.255	0.0643	-0.0139	-0.000911	-0.0898	-0.38	-0.0871
ENSG00000171988	JMJD1C	jumonji domain containing 1C			ENST00000327520.7	0.247	0.56	1.34	1.31	1	6.28	0.22	0.0754	0.0883	0.13	0.13	1	0.888	1	0.821	0.919	0.51	1	0.942	64.2	69.8	70.8	90.5	222	64.8	56.8	79.5	61.7	60.9	66.2	84	89.4	78.2	97.4	58.9	-0.778	-0.346	0.086	0.432	-0.9	-0.468	-0.036	0.432	-0.723	-0.291	0.141	0.432	-0.779	-0.347	0.085	0.432	-0.849	-0.417	0.015	0.432	0.257	0.689	1.121	0.432	-0.659	-0.227	0.205	0.432	-0.359	-0.143	0.073	0.216	-0.21	-0.284	-0.177	-0.211	-0.253	0.419	-0.138	-0.0871
ENSG00000170653	ATF7	activating transcription factor 7			ENST00000456903.8	0.624	0.759	0.24	2.01	1	5.42	0.822	4.15	-3.89	0.186	0.186	1	0.938	1	0.985	1	0.855	1	0.977	21	61.7	101	48.5	24	74.3	53	56.1	11.2	43.3	82.2	67.1	14.9	32.1	72.7	32.6	-1.412	0.668	2.748	2.08	-3.94	-1.86	0.22	2.08	-2.3	-0.22	1.86	2.08	-2.491	-0.411	1.669	2.08	-2.221	-0.141	1.939	2.08	-3.65	-1.57	0.51	2.08	-1.959	0.121	2.201	2.08	-1.465	-0.425	0.615	1.04	0.137	-0.381	-0.0451	-0.0842	-0.0289	-0.321	0.0248	-0.0871
ENSG00000101181	MTG2	mitochondrial ribosome associated GTPase 2			ENST00000448254.1	0.203	0.519	1.62	0.828	1	6.39	0.333	0.0565	0.047	0.125	0.125	1	0.499	1	0.291	0.456	0.939	1	0.947	159	49.8	51.4	71.8	48.2	95.8	97	126	112	41.9	66.7	86.5	99.5	96.1	88.7	146	-0.829	-0.425	-0.021	0.404	0.352	0.756	1.16	0.404	-0.122	0.282	0.686	0.404	0.375	0.779	1.183	0.404	-1.184	-0.78	-0.376	0.404	-0.588	-0.184	0.22	0.404	-0.171	0.233	0.637	0.404	-0.076	0.126	0.328	0.202	-0.294	0.524	0.196	0.539	-0.54	-0.128	0.162	0.0871
ENSG00000007341	ST7L	suppression of tumorigenicity 7 like			ENST00000369669.5	0.468	0.668	0.527	2.41	1	4.26	0.537	0.93	-0.629	0.334	0.334	0.988	1	1	0.846	1	0.784	1	0.971	32.7	17.3	24.5	17.9	26.7	21.6	8.93	24.5	8.87	16.7	43.8	10.2	31.5	19.2	6.98	24.1	0.14	1.25	2.36	1.11	-0.781	0.329	1.439	1.11	-0.539	0.571	1.681	1.11	-0.29	0.82	1.93	1.11	-0.794	0.316	1.426	1.11	-0.04	1.07	2.18	1.11	-1.851	-0.741	0.369	1.11	-0.82	-0.264	0.292	0.556	0.411	0.108	0.188	0.27	0.104	0.354	-0.244	-0.0871
ENSG00000101294	HM13	histocompatibility minor 13			ENST00000474466.5	0.445	0.661	0.585	5.5	1	3.19	0.707	0.559	0.129	0.673	0.673	1	0.888	1	0.96	1	0.906	1	0.974	7.95	7.27	3.12	9.26	14.7	10.7	3.6	14.2	1.8	7.17	17.7	9.79	15.6	14	9.81	11.2	-1.394	-0.304	0.786	1.09	-2.28	-1.19	-0.1	1.09	-0.745	0.345	1.435	1.09	-0.706	0.384	1.474	1.09	-1.468	-0.378	0.712	1.09	-0.447	0.643	1.733	1.09	-1.715	-0.625	0.465	1.09	-0.298	0.248	0.794	0.546	-0.107	-0.417	0.121	0.135	-0.133	0.226	-0.22	0.0871
ENSG00000103544	VPS35L	VPS35 endosomal protein sorting factor like	TRUE	NM_020314.7	ENST00000417362.7	0.055	0.296	3.68	0.192	1	10.9	0.35	0.00476	0.0192	0.0706	0.0706	1	0.88	0.997	4.65e-13	0.892	0.125	0.753	0.955	2060	2250	2030	2460	1410	2370	2170	705	2260	2110	2330	2750	1980	2170	1930	684	-0.498	-0.257	-0.016	0.241	-0.509	-0.268	-0.027	0.241	-0.439	-0.198	0.043	0.241	-2.141	-1.9	-1.659	0.241	-0.495	-0.254	-0.013	0.241	-0.88	-0.639	-0.398	0.241	-0.587	-0.346	-0.105	0.241	-0.052	0.069	0.19	0.121	-0.323	-0.337	-0.25	-2.4	-0.321	-0.805	-0.436	0.087
ENSG00000198931	APRT	adenine phosphoribosyltransferase			ENST00000568319.5	0.29	0.593	1.12	1.57	1	5.7	0.238	0.124	0.0723	0.164	0.164	1	1	1	0.839	0.487	0.894	1	0.947	40.4	41.6	59.1	61.9	43.5	71.1	70.9	56.8	83.9	20.8	68.5	54.9	49.4	44.8	61.2	34.6	-0.394	0.125	0.644	0.519	-0.52092	-0.00192	0.51708	0.519	-0.5648	-0.0458	0.4732	0.519	-0.91	-0.391	0.128	0.519	-1.493	-0.974	-0.455	0.519	-0.846	-0.327	0.192	0.519	-0.344	0.175	0.694	0.519	-0.421	-0.162	0.097	0.259	0.0671	-0.00103	-0.0246	-0.21	-0.523	-0.176	0.0941	-0.087
ENSG00000116521	SCAMP3	secretory carrier membrane protein 3			ENST00000714224.1	0.383	0.638	0.76	1.53	1	3.54	0.331	0.379	-0.188	0.526	0.526	1	0.957	1	0.529	1	0.786	1	0.974	13.5	5.8	7.74	8.31	15.7	6.99	12.9	17.8	14.4	16.2	8.65	7.8	15.1	9.69	7.33	25.2	-0.9104	0.0226	0.9556	0.933	-0.177	0.756	1.689	0.933	-0.9023	0.0307	0.9637	0.933	0.407	1.34	2.273	0.933	-0.669	0.264	1.197	0.933	-0.04	0.893	1.826	0.933	-0.67	0.263	1.196	0.933	-0.257	0.209	0.675	0.466	0.0094	0.315	0.0128	0.56	0.11	0.372	0.11	0.087
ENSG00000131966	ACTR10	actin related protein 10			ENST00000545307.6	0.217	0.533	1.53	1.03	1	9.1	0.412	0.0853	0.044	0.0752	0.0752	0.000967	0.252	0.000279	0.00143	0.0206	0.293	0.757	0.936	537	645	780	249	309	738	384	945	447	650	866	278	675	1060	381	605	1.262	1.64	2.018	0.378	0.518	0.896	1.274	0.378	1.372	1.75	2.128	0.378	1.142	1.52	1.898	0.378	0.922	1.3	1.678	0.378	0.417	0.795	1.173	0.378	0.162	0.54	0.918	0.378	-0.058	0.131	0.32	0.189	1.09	0.594	1.16	1.01	0.861	0.528	0.358	0.087
ENSG00000099889	ARVCF	ARVCF delta catenin family member			ENST00000473551.5	0.318	0.61	0.998	1.09	1	4.26	0.344	0.176	-0.0407	0.335	0.335	0.863	0.791	1	0.682	0.993	0.984	1	0.966	9.49	32	12.6	23.8	27.3	24.1	20.7	18.9	14.7	30.5	10.3	22.1	23.4	14.8	27.1	9.02	-1.676	-0.98	-0.284	0.696	-1.624	-0.928	-0.232	0.696	-0.971	-0.275	0.421	0.696	-1.484	-0.788	-0.092	0.696	-0.259	0.437	1.133	0.696	-0.558	0.138	0.834	0.696	-0.6524	0.0436	0.7396	0.696	-0.523	-0.175	0.173	0.348	-0.488	-0.462	-0.137	-0.392	0.217	0.0685	0.0217	-0.087
ENSG00000067221	STOML1	stomatin like 1			ENST00000316900.9	0.472	0.67	0.517	2.37	1	5.93	0.35	0.933	-0.638	0.149	0.149	1	1	1	0.927	1	0.825	1	0.964	87.7	54.1	47.9	85.1	18.1	48.3	73	68.2	77.9	66.4	84.7	37.3	51.9	60.3	78.8	93.3	-0.855	0.175	1.205	1.03	-0.482	0.548	1.578	1.03	-1.0918	-0.0618	0.9682	1.03	-0.532	0.498	1.528	1.03	-0.943	0.087	1.117	1.03	-1.897	-0.867	0.163	1.03	-0.605	0.425	1.455	1.03	-0.249	0.267	0.783	0.516	0.0571	0.179	-0.0202	0.162	0.0284	-0.283	0.138	0.087
ENSG00000139926	FRMD6	FERM domain containing 6			ENST00000554745.1	0.429	0.655	0.625	4.39	1	2.71	0.588	0.422	0.127	0.954	0.954	1	0.983	0.96	0.823	0.968	0.735	1	0.977	4.47	5.9	7.29	6.04	6.27	10	6.07	8.11	9.27	8.1	7.3	1.98	13.3	6.99	1.06	6.21	-0.198	0.952	2.102	1.15	-0.359	0.791	1.941	1.15	-0.01	1.14	2.29	1.15	-0.234	0.916	2.066	1.15	-0.269	0.881	2.031	1.15	0.11	1.26	2.41	1.15	-1.48	-0.33	0.82	1.15	-0.813	-0.237	0.339	0.576	0.35	0.291	0.419	0.337	0.324	0.463	-0.121	-0.087
ENSG00000152952	PLOD2	procollagen-lysine,2-oxoglutarate 5-dioxygenase 2			ENST00000703518.1	0.494	0.678	0.468	5.57	1	7.05	0.55	1.06	-0.361	0.105	0.105	1	1	0.967	0.744	1	0.765	0.993	0.963	69.1	81.1	124	117	150	168	247	81.2	196	95.8	214	55	197	159	82.3	349	-0.06	1.01	2.08	1.07	-0.537	0.533	1.603	1.07	-0.05	1.02	2.09	1.07	-0.01	1.06	2.13	1.07	-0.936	0.134	1.204	1.07	0.02	1.09	2.16	1.07	-0.246	0.824	1.894	1.07	-0.25	0.284	0.818	0.534	0.31	0.163	0.313	0.326	0.0409	0.335	0.252	0.087
ENSG00000155545	MIER3	MIER family member 3			ENST00000381213.7	0.171	0.482	1.88	0.308	1	8.52	0.0846	0.0921	-0.0536	0.0795	0.0795	1	0.981	1	0.742	1	0.919	1	0.955	317	437	318	359	293	456	480	443	294	357	251	379	346	364	360	528	-0.778	-0.386	0.006	0.392	-0.665	-0.273	0.119	0.392	-0.248	0.144	0.536	0.392	-0.001	0.391	0.783	0.392	-0.2931	0.0989	0.4909	0.392	-0.603	-0.211	0.181	0.392	-0.22	0.172	0.564	0.392	-0.309	-0.113	0.083	0.196	-0.296	-0.209	0.111	0.3	0.0759	-0.162	0.132	-0.087
ENSG00000292211	OTUD5	OTU deubiquitinase 5			ENST00000710074.1	0.522	0.69	0.411	8.12	1	6.07	1.9	1.28	-0.263	0.141	0.141	1	1	0.826	0.98	1	0.0823	0.861	0.964	91	123	135	83.2	3.19	71.1	58.7	89	132	106	114	180	36.9	21.9	35.3	113	-1.1586	0.0214	1.2014	1.18	-1.334	-0.154	1.026	1.18	-2.8	-1.62	-0.44	1.18	-1.465	-0.285	0.895	1.18	-1.2797	-0.0997	1.0803	1.18	-4.57	-3.39	-2.21	1.18	-2.59	-1.41	-0.23	1.18	-0.283	0.308	0.899	0.591	0.00605	-0.0436	-0.457	-0.0805	-0.0281	-0.956	-0.399	0.087
ENSG00000180332	KCTD4	potassium channel tetramerization domain containing 4	TRUE	NM_198404.3	ENST00000379108.2	0.613	0.75	0.256	8.04	1	6.24	1.94	0.0445	0.96	0.132	0.96	0.413	0.784	1	0.00407	0.498	0.41	0.0816	0.917	129	47.2	39.2	279	32.1	119	77.1	16.2	83.2	109	88.9	263	171	271	14.6	21.5	-3.22	-2.19	-1.16	1.03	-2.42	-1.39	-0.36	1.03	-1.618	-0.588	0.442	1.03	-4.85	-3.82	-2.79	1.03	-2.94	-1.91	-0.88	1.03	-2.89	-1.86	-0.83	1.03	-4.02	-2.99	-1.96	1.03	-0.104	0.409	0.922	0.513	-0.465	-0.294	-0.125	-0.812	-0.405	-0.395	-0.635	0.087
ENSG00000067900	ROCK1	Rho associated coiled-coil containing protein kinase 1			ENST00000583556.1	0.347	0.624	0.883	0.705	1	3.57	0.303	0.255	-0.167	0.516	0.516	1	1	0.959	0.788	0.986	0.925	1	0.975	11.1	18.6	12.7	10.7	16.4	17.7	11.2	5.2	5.69	13.4	12.3	10.1	12.4	20.9	9.54	6.74	-0.605	0.253	1.111	0.858	-1.218	-0.36	0.498	0.858	-0.001	0.857	1.715	0.858	-1.62	-0.762	0.096	0.858	-0.275	0.583	1.441	0.858	-0.418	0.44	1.298	0.858	-0.86713	-0.00913	0.84887	0.858	-0.618	-0.189	0.24	0.429	0.116	-0.165	0.394	-0.35	0.268	0.202	-0.0042	-0.087
ENSG00000139668	WDFY2	WD repeat and FYVE domain containing 2			ENST00000460145.2	0.328	0.615	0.955	2.06	1	4.22	0.607	0.143	0.114	0.342	0.342	0.954	0.92	1	0.823	1	0.184	0.582	0.963	17.4	10.6	20.8	19.7	44.5	11.6	29.2	6	23.6	24.4	24.8	8.15	36.9	12.7	29.1	12.2	0.138	0.814	1.49	0.676	-0.023	0.653	1.329	0.676	-0.737	-0.061	0.615	0.676	-1.213	-0.537	0.139	0.676	-0.339	0.337	1.013	0.676	0.964	1.64	2.316	0.676	0.494	1.17	1.846	0.676	-0.158	0.18	0.518	0.338	0.394	0.316	-0.0295	-0.26	0.163	0.792	0.565	0.087
ENSG00000068308	OTUD5	OTU deubiquitinase 5			ENST00000455452.5	0.522	0.69	0.411	8.12	1	6.07	1.9	1.28	-0.263	0.141	0.141	1	1	0.826	0.98	1	0.0823	0.861	0.964	91	123	135	83.2	3.19	71.1	58.7	89	132	106	114	180	36.9	21.9	35.3	113	-1.1586	0.0214	1.2014	1.18	-1.334	-0.154	1.026	1.18	-2.8	-1.62	-0.44	1.18	-1.465	-0.285	0.895	1.18	-1.2797	-0.0997	1.0803	1.18	-4.57	-3.39	-2.21	1.18	-2.59	-1.41	-0.23	1.18	-0.283	0.308	0.899	0.591	0.00605	-0.0436	-0.457	-0.0805	-0.0281	-0.956	-0.399	0.087
ENSG00000139990	DCAF5	DDB1 and CUL4 associated factor 5			ENST00000554681.1	0.31	0.604	1.03	1.07	1	5.16	0.206	0.178	-0.0452	0.211	0.211	1	0.993	0.952	0.58	0.956	0.356	0.747	0.957	40.2	29.6	53.7	56.7	30.7	37.4	36.5	25.6	40.6	47.1	38	49.2	17.3	30.9	22.3	34.8	-0.831	-0.224	0.383	0.607	-0.99	-0.383	0.224	0.607	-1.236	-0.629	-0.022	0.607	-1.42	-0.813	-0.206	0.607	-1.102	-0.495	0.112	0.607	-1.787	-1.18	-0.573	0.607	-1.484	-0.877	-0.27	0.607	-0.475	-0.171	0.133	0.304	-0.114	-0.195	-0.32	-0.414	-0.252	-0.599	-0.446	-0.087
ENSG00000088826	SMOX	spermine oxidase			ENST00000379460.6	0.535	0.697	0.386	5.54	1	4.92	1.21	1.56	-0.87	0.239	0.239	1	1	1	0.639	0.899	0.247	1	0.97	22.8	20.7	16.9	25.8	237	28.3	27.7	39.4	23.7	70.2	21.1	8.06	58.2	17.1	16.2	53.5	-0.962	0.368	1.698	1.33	-0.671	0.659	1.989	1.33	-0.747	0.583	1.913	1.33	0.3	1.63	2.96	1.33	0.04	1.37	2.7	1.33	1.64	2.97	4.3	1.33	-0.801	0.529	1.859	1.33	-0.987	-0.32	0.347	0.667	0.1	0.179	0.158	0.442	0.371	0.808	0.144	-0.087
ENSG00000107882	SUFU	SUFU negative regulator of hedgehog signaling			ENST00000423559.2	0.377	0.635	0.782	3.37	1	4.14	0.439	0.245	0.177	0.358	0.358	1	0.847	1	0.26	1	0.873	0.877	0.961	9.99	18.8	28.5	19.9	34.9	18.2	18.2	10.7	19	25.1	14.9	34.9	9.27	22.1	10.9	7.31	-1.104	-0.346	0.412	0.758	-1.668	-0.91	-0.152	0.758	-1.141	-0.383	0.375	0.758	-2.278	-1.52	-0.762	0.758	-1.029	-0.271	0.487	0.758	-1.288	-0.53	0.228	0.758	-1.637	-0.879	-0.121	0.758	-0.584	-0.205	0.174	0.379	-0.147	-0.386	-0.162	-0.644	-0.115	-0.225	-0.373	-0.0869
ENSG00000269335	IKBKG	inhibitor of nuclear factor kappa B kinase regulatory subunit gamma			ENST00000689906.1	0.793	0.919	0.0692	41	1	1.56	5.76	1.59	3.54	2.34	3.54	1	0.444	1	0.273	0.946	1	1	0.928	0	0	9.67	14.5	9.64	0	4.9	0	0	17.6	0	9.28	14.3	30.7	5.61	0	-4.75	-2.42	-0.09	2.33	-6.93	-4.6	-2.27	2.33	-3.95	-1.62	0.71	2.33	-6.93	-4.6	-2.27	2.33	-4.34	-2.01	0.32	2.33	-2.3129	0.0171	2.3471	2.33	-3.41	-1.08	1.25	2.33	-0.308	0.862	2.032	1.17	-0.244	-0.463	-0.163	-0.463	-0.202	0.00173	-0.108	0.0869
ENSG00000237765	FAM200B	family with sequence similarity 200 member B			ENST00000504823.5	0.584	0.728	0.3	23.5	1	2.48	2.64	2.39	0.548	1.14	1.14	1	0.875	0.767	0.693	0.817	0.804	1	0.978	4.89	6.67	11.8	7	2.77	4.74	5.4	6.72	12	12.9	1.72	0	11.4	32.4	0	8.6	-0.43	1.43	3.29	1.86	0.22	2.08	3.94	1.86	0.9	2.76	4.62	1.86	0.21	2.07	3.93	1.86	0.48	2.34	4.2	1.86	-0.17	1.69	3.55	1.86	-2.033	-0.173	1.687	1.86	-1.304	-0.372	0.56	0.932	0.335	0.487	0.645	0.482	0.546	0.394	-0.0405	-0.0869
ENSG00000075856	SART3	spliceosome associated factor 3, U4/U6 recycling protein			ENST00000551416.1	0.417	0.651	0.658	4.9	1	3.06	0.512	0.334	0.278	0.738	0.738	1	1	1	0.971	1	0.816	1	0.974	2.23	9.43	9.18	7.58	19	10.6	11.7	7.33	11.3	3.24	5.46	7.7	11.1	4.45	7.27	12.3	-1.11	-0.1	0.91	1.01	-1.526	-0.516	0.494	1.01	-1.144	-0.134	0.876	1.01	-0.711	0.299	1.309	1.01	-1.426	-0.416	0.594	1.01	-0.129	0.881	1.891	1.01	-0.751	0.259	1.269	1.01	-0.736	-0.229	0.278	0.507	-0.038	-0.196	-0.0511	0.114	-0.158	0.335	0.0983	-0.0869
ENSG00000103248	MTHFSD	methenyltetrahydrofolate synthetase domain containing			ENST00000381214.9	0.545	0.703	0.367	13.6	1	3.45	2.47	1.6	0.109	0.56	0.56	1	1	1	0.111	1	0.441	0.877	0.974	31.5	7.88	16	32	3.3	7.63	12.6	8.07	17.3	26.1	21.5	19.4	4.52	32	4.25	0	-1.874	-0.414	1.046	1.46	-1.5491	-0.0891	1.3709	1.46	-2.104	-0.644	0.816	1.46	-5.08	-3.62	-2.16	1.46	-2.229	-0.769	0.691	1.46	-4	-2.54	-1.08	1.46	-3.15	-1.69	-0.23	1.46	-1.058	-0.33	0.398	0.728	-0.109	-0.0235	-0.17	-0.954	-0.203	-0.67	-0.446	-0.0869
ENSG00000177225	GATD1	glutamine amidotransferase class 1 domain containing 1	TRUE	NM_182612.4	ENST00000319863.13	0.0766	0.338	3.14	0.369	1	10.5	0.332	0.00173	0.0444	0.0706	0.0706	0.747	0.904	1	2.17e-09	0.425	0.232	0.0793	0.942	2310	1460	1420	1750	1150	2010	1250	801	2370	1400	1640	2240	1620	2250	1210	552	-0.613	-0.378	-0.143	0.235	0.006	0.241	0.476	0.235	-0.132	0.103	0.338	0.235	-1.805	-1.57	-1.335	0.235	-0.703	-0.468	-0.233	0.235	-0.77	-0.535	-0.3	0.235	-0.923	-0.688	-0.453	0.235	-0.0401	0.0779	0.1959	0.118	-0.422	0.269	0.114	-1.76	-0.523	-0.597	-0.768	0.0869
ENSG00000115137	DNAJC27	DnaJ heat shock protein family (Hsp40) member C27			ENST00000534855.5	0.584	0.728	0.3	4.48	1	4.83	0.588	2.68	-2.12	0.25	0.25	1	0.894	1	0.833	0.954	0.873	0.953	0.975	44.7	46.2	24.5	6.72	42.9	39.5	48.9	35.5	36.8	20	52.6	18.5	16	18.8	25.3	23.1	-0.07	1.63	3.33	1.7	0.11	1.81	3.51	1.7	-0.46	1.24	2.94	1.7	-0.39	1.31	3.01	1.7	-0.3	1.4	3.1	1.7	-0.51	1.19	2.89	1.7	-0.09	1.61	3.31	1.7	-1.224	-0.372	0.48	0.852	0.382	0.422	0.291	0.306	0.327	0.278	0.375	-0.0869
ENSG00000104343	UBE2W	ubiquitin conjugating enzyme E2 W			ENST00000523278.5	0.324	0.613	0.974	1.66	1	4.65	0.33	0.161	0.0462	0.273	0.273	0.512	1	1	0.779	0.952	0.963	0.886	0.958	38.7	15.3	16.5	33.3	58	26	18.1	25	29.6	33.6	11	32.9	25.7	21.4	21.6	19.2	-1.911	-1.27	-0.629	0.641	-0.6078	0.0332	0.6742	0.641	-1.122	-0.481	0.16	0.641	-1.226	-0.585	0.056	0.641	-1.175	-0.534	0.107	0.641	-0.421	0.22	0.861	0.641	-1.369	-0.728	-0.087	0.641	-0.497	-0.177	0.143	0.32	-0.619	0.0163	-0.235	-0.287	-0.261	0.108	-0.357	-0.0869
ENSG00000123130	ACOT9	acyl-CoA thioesterase 9			ENST00000492081.1	0.244	0.557	1.36	1.16	1	5.82	0.114	0.0674	0.0773	0.156	0.156	1	0.945	1	0.819	0.826	0.863	1	0.946	45.2	54.7	47.5	71.8	36.1	60.5	56.6	63.8	59.2	38.6	61.1	64.1	80.2	79.5	59.4	43.3	-0.781	-0.33	0.121	0.451	-0.839	-0.388	0.063	0.451	-0.4196	0.0314	0.4824	0.451	-0.815	-0.364	0.087	0.451	-1.007	-0.556	-0.105	0.451	-0.781	-0.33	0.121	0.451	-0.676	-0.225	0.226	0.451	-0.084	0.142	0.368	0.226	-0.202	-0.238	0.0192	-0.223	-0.341	-0.202	-0.138	0.0869
ENSG00000089048	ESF1	ESF1 nucleolar pre-rRNA processing protein homolog			ENST00000202816.5	0.364	0.63	0.824	1.97	1	7.27	0.394	0.378	-0.132	0.0999	0.0999	1	1	1	0.985	0.572	0.894	1	0.954	176	117	92.7	124	188	146	141	193	247	45.1	141	216	257	253	144	167	-1.191	-0.514	0.163	0.677	-0.331	0.346	1.023	0.677	-0.446	0.231	0.908	0.677	-0.542	0.135	0.812	0.677	-1.847	-1.17	-0.493	0.677	-0.251	0.426	1.103	0.677	-0.877	-0.2	0.477	0.677	-0.141	0.198	0.537	0.339	-0.226	0.152	0.101	0.0591	-0.512	0.187	-0.0876	0.0869
ENSG00000213593	TMX2	thioredoxin related transmembrane protein 2			ENST00000524972.6	0.456	0.665	0.556	2.6	1	4.15	0.473	0.823	-0.498	0.358	0.358	1	1	1	0.941	1	0.757	0.989	0.971	10.1	17.8	18.8	7.85	25.9	11.1	22.8	20.8	23.2	11.1	29.3	22.5	33.6	6.22	25.8	16.7	-0.276	0.794	1.864	1.07	-0.879	0.191	1.261	1.07	-1.716	-0.646	0.424	1.07	-0.605	0.465	1.535	1.07	-0.9938	0.0762	1.1462	1.07	0.05	1.12	2.19	1.07	-0.23	0.84	1.91	1.07	-0.282	0.255	0.792	0.537	0.271	0.0653	-0.22	0.159	0.026	0.381	0.286	0.0869
ENSG00000198399	ITSN2	intersectin 2			ENST00000361999.7	0.101	0.381	2.68	0.472	1	9.57	0.0922	0.00854	0.0505	0.0729	0.0729	0.597	0.756	1	0.15	0.686	0.509	1	0.937	783	752	758	834	558	997	798	522	652	652	579	1000	855	1030	914	707	-0.72	-0.466	-0.212	0.254	-0.611	-0.357	-0.103	0.254	-0.109	0.145	0.399	0.254	-0.846	-0.592	-0.338	0.254	-0.64	-0.386	-0.132	0.254	-0.659	-0.405	-0.151	0.254	-0.354	-0.1	0.154	0.254	-0.0397	0.0873	0.2143	0.127	-0.464	-0.355	0.144	-0.589	-0.384	-0.404	-0.0996	0.0869
ENSG00000138036	DYNC2LI1	dynein cytoplasmic 2 light intermediate chain 1			ENST00000496980.6	0.55	0.706	0.358	20.3	1	1.78	2.74	1.1	1.44	1.96	1.96	1	0.683	1	0.986	0.677	0.681	1	0.98	1.96	1.98	3.96	4.32	4.84	6.57	6.7	0.892	0	0	6.72	9.81	0	3.9	7.91	22	-2.043	-0.313	1.417	1.73	-4.4	-2.67	-0.94	1.73	-2.067	-0.337	1.393	1.73	-2.063	-0.333	1.397	1.73	-4.39	-2.66	-0.93	1.73	-3.84	-2.11	-0.38	1.73	-1.587	0.143	1.873	1.73	-1.199	-0.334	0.531	0.865	-0.0811	-0.693	-0.0876	-0.0865	-0.691	-0.548	0.0371	-0.0868
ENSG00000182774	RPS17	ribosomal protein S17			ENST00000559273.1	0.476	0.672	0.507	8.83	1	2.38	1.13	0.578	0.526	1.23	1.23	1	0.997	1	1	0.948	0.768	0.985	0.977	0.0786	10.1	5.05	2.64	6.14	11.6	7.58	3.13	6.37	4.86	8.24	3.27	11	3.38	5.86	2.74	-0.3	1.02	2.34	1.32	-2.108	-0.788	0.532	1.32	-0.326	0.994	2.314	1.32	-1.32697	-0.00697	1.31303	1.32	-0.19	1.13	2.45	1.32	0.02	1.34	2.66	1.32	-0.26	1.06	2.38	1.32	-0.393	0.269	0.931	0.662	0.328	-0.254	0.32	-0.00225	0.364	0.433	0.341	0.0868
ENSG00000163950	SLBP	stem-loop histone mRNA binding protein			ENST00000483348.5	0.496	0.679	0.463	3.88	1	3.45	0.459	1.24	-0.76	0.559	0.559	1	1	1	0.989	0.947	0.895	1	0.975	7.01	12	11.3	12.8	9.84	17.9	11.3	13	11.2	2.79	11.4	14.5	5.59	5.83	17.1	19.4	-1.588	-0.258	1.072	1.33	-1.925	-0.595	0.735	1.33	-1.72	-0.39	0.94	1.33	-1.12	0.21	1.54	1.33	-2.47	-1.14	0.19	1.33	-2.165	-0.835	0.495	1.33	-1.3034	0.0266	1.3566	1.33	-0.95	-0.285	0.38	0.665	-0.0786	-0.181	-0.119	0.064	-0.348	-0.254	0.0081	-0.0868
ENSG00000108846	ABCC3	ATP binding cassette subfamily C member 3			ENST00000571855.1	0.404	0.645	0.696	3.6	1	3.55	1.14	0.373	0.0772	0.522	0.522	1	0.172	1	0.973	1	0.696	1	0.971	3.46	13.9	4.67	15.7	41.5	5.47	12.7	11.9	1.69	11.5	12.8	14.2	25.4	23.3	15.2	12.9	-1.827	-0.899	0.029	0.928	-3.318	-2.39	-1.462	0.928	-1.303	-0.375	0.553	0.928	-1.192	-0.264	0.664	0.928	-1.164	-0.236	0.692	0.928	0.172	1.1	2.028	0.928	-1.0279	-0.0999	0.8281	0.928	-0.243	0.221	0.685	0.464	-0.354	-0.941	-0.147	-0.104	-0.0929	0.432	-0.0393	0.0868
ENSG00000101868	POLA1	DNA polymerase alpha 1, catalytic subunit			ENST00000611764.2	0.232	0.547	1.43	0.748	1	6.15	0.138	0.0971	-0.00355	0.137	0.137	1	1	1	0.956	0.948	0.611	1	0.952	61.5	76	51.3	65	127	50.9	62.3	65.1	52.3	94.6	68.4	63.7	79.5	60.4	105	80.7	-0.583	-0.119	0.345	0.464	-0.645	-0.181	0.283	0.464	-0.677	-0.213	0.251	0.464	-0.293	0.171	0.635	0.464	-0.069	0.395	0.859	0.464	0.175	0.639	1.103	0.464	-0.134	0.33	0.794	0.464	-0.095	0.137	0.369	0.232	-0.0754	-0.115	-0.135	0.108	0.251	0.406	0.209	0.0868
ENSG00000157483	MYO1E	myosin IE			ENST00000559489.1	0.467	0.668	0.529	2.05	1	4.99	0.522	0.87	-0.614	0.231	0.231	0.988	0.327	0.84	0.707	0.954	0.867	0.897	0.966	24.5	30.7	37.1	62.2	48.9	27.4	29.6	27.5	7.2	44.2	23.7	72.2	32.4	23.2	30.2	33.9	-2.2	-1.16	-0.12	1.04	-3.32	-2.28	-1.24	1.04	-2.43	-1.39	-0.35	1.04	-2.16	-1.12	-0.08	1.04	-1.895	-0.855	0.185	1.04	-1.783	-0.743	0.297	1.04	-2.19	-1.15	-0.11	1.04	-0.781	-0.262	0.257	0.519	-0.384	-0.755	-0.46	-0.37	-0.283	-0.246	-0.381	-0.0868
ENSG00000121579	NAA50	N-alpha-acetyltransferase 50, NatE catalytic subunit			ENST00000477813.5	0.291	0.593	1.11	0.8	1	9.54	0.13	0.0137	0.0863	0.073	0.0863	0.693	1	1	0.328	1	0.621	0.802	0.856	988	1010	579	796	440	823	657	556	1010	756	635	970	970	807	657	621	-0.849	-0.534	-0.219	0.315	-0.134	0.181	0.496	0.315	-0.424	-0.109	0.206	0.315	-0.896	-0.581	-0.266	0.315	-0.32243	-0.00743	0.30757	0.315	-0.742	-0.427	-0.112	0.315	-0.735	-0.42	-0.105	0.315	0.004	0.162	0.32	0.158	-0.286	0.097	-0.0584	-0.311	-0.00398	-0.229	-0.225	0.0868
ENSG00000278229	RPS17	ribosomal protein S17			ENST00000633919.1	0.476	0.672	0.507	8.83	1	2.38	1.13	0.578	0.526	1.23	1.23	1	0.997	1	1	0.948	0.768	0.985	0.977	0.0786	10.1	5.05	2.64	6.14	11.6	7.58	3.13	6.37	4.86	8.24	3.27	11	3.38	5.86	2.74	-0.3	1.02	2.34	1.32	-2.108	-0.788	0.532	1.32	-0.326	0.994	2.314	1.32	-1.32697	-0.00697	1.31303	1.32	-0.19	1.13	2.45	1.32	0.02	1.34	2.66	1.32	-0.26	1.06	2.38	1.32	-0.393	0.269	0.931	0.662	0.328	-0.254	0.32	-0.00225	0.364	0.433	0.341	0.0868
ENSG00000015479	MATR3	matrin 3	TRUE	NM_018834.6	ENST00000394805.8	0.0818	0.347	3.03	0.211	1	9.79	0.0312	0.021	0.00534	0.0721	0.0721	1	1	1	0.736	1	0.976	1	0.955	1020	832	813	782	745	893	770	1090	814	890	811	1020	968	889	840	1080	-0.414	-0.138	0.138	0.276	-0.2502	0.0258	0.3018	0.276	-0.28115	-0.00515	0.27085	0.276	0.004	0.28	0.556	0.276	-0.3311	-0.0551	0.2209	0.276	-0.3506	-0.0746	0.2014	0.276	-0.428	-0.152	0.124	0.276	-0.0582	0.0798	0.2178	0.138	-0.151	0.028	-0.0056	0.304	-0.0599	-0.0811	-0.166	0.0868
ENSG00000135968	GCC2	GRIP and coiled-coil domain containing 2			ENST00000691012.1	0.228	0.543	1.46	1.17	1	6.1	0.225	0.0468	0.0989	0.14	0.14	1	0.557	0.444	0.786	1	0.948	1	0.942	56.5	79.3	69	84.6	139	41.3	81.8	53.1	42.1	71	54.1	77.3	59.6	49.5	113	73.9	-0.81	-0.401	0.008	0.409	-1.133	-0.724	-0.315	0.409	-1.24	-0.831	-0.422	0.409	-0.775	-0.366	0.043	0.409	-0.515	-0.106	0.303	0.409	-0.237	0.172	0.581	0.409	-0.16	0.249	0.658	0.409	-0.34	-0.135	0.07	0.205	-0.257	-0.465	-0.534	-0.235	-0.0684	0.111	0.16	-0.0868
ENSG00000281385	AP2A2	adaptor related protein complex 2 subunit alpha 2	TRUE		ENST00000629952.2	0.193	0.507	1.7	0.453	1	6.55	8.74	0.0788	-0.0221	0.119	0.119	4.65e-86	1.17e-95	2.43e-85	7.15e-91	2.15e-91	3.47e-82	3.31e-89	0.955	253	202	172	0	144	133	218	223	241	227	189	0	176	237	187	200	8.077	8.5	8.923	0.423	8.527	8.95	9.373	0.423	8.047	8.47	8.893	0.423	8.307	8.73	9.153	0.423	8.327	8.75	9.173	0.423	7.897	8.32	8.743	0.423	8.237	8.66	9.083	0.423	-0.09	0.122	0.334	0.212	6.07	6.4	6.05	6.24	6.25	5.94	6.19	0.0868
ENSG00000130529	TRPM4	transient receptor potential cation channel subfamily M member 4	TRUE	NM_017636.4	ENST00000252826.10	0.233	0.547	1.42	0.593	1	9.67	0.362	0.00514	0.0689	0.0725	0.0725	1	0.106	1	2.5e-05	0.951	0.545	1	0.863	1540	858	799	938	620	957	966	508	1620	729	825	916	780	881	853	257	-0.463	-0.191	0.081	0.272	0.494	0.766	1.038	0.272	-0.285	-0.013	0.259	0.272	-1.632	-1.36	-1.088	0.272	-0.501	-0.229	0.043	0.272	-0.685	-0.413	-0.141	0.272	-0.3024	-0.0304	0.2416	0.272	-0.273	-0.137	-0.001	0.136	-0.121	0.484	-0.00823	-0.859	-0.145	-0.262	-0.0192	-0.0868
ENSG00000105576	TNPO2	transportin 2			ENST00000588151.5	0.5	0.681	0.454	8.12	1	2.86	0.872	1.09	-0.0768	0.853	0.853	1	1	1	0.998	0.97	0.864	0.919	0.976	5.29	11.5	5.53	1.66	22.5	1.84	10	6.28	7.91	8.33	8.2	11.2	3.88	6.82	17.3	3.53	-0.85	0.53	1.91	1.38	-0.905	0.475	1.855	1.38	-1.657	-0.277	1.103	1.38	-1.321	0.059	1.439	1.38	-0.34	1.04	2.42	1.38	-0.381	0.999	2.379	1.38	0.07	1.45	2.83	1.38	-0.401	0.288	0.977	0.689	0.159	0.143	-0.0833	0.0178	0.312	0.301	0.436	0.0868
ENSG00000159899	NPR2	natriuretic peptide receptor 2			ENST00000686486.1	0.591	0.734	0.288	8.18	1	4.04	0.663	3.02	-2	0.381	0.381	1	1	1	0.963	1	0.98	1	0.977	6.3	35.2	14	12.3	9.85	11.7	18.5	17.1	21.5	4.79	45.1	13.3	30.5	18.2	15.1	23.1	-0.889	0.951	2.791	1.84	-1.959	-0.119	1.721	1.84	-1.655	0.185	2.025	1.84	-1.225	0.615	2.455	1.84	-1.7892	0.0508	1.8908	1.84	-1.409	0.431	2.271	1.84	-1.466	0.374	2.214	1.84	-0.538	0.38	1.298	0.918	0.217	-0.0273	0.0422	0.14	0.0116	0.0985	0.0855	0.0868
ENSG00000125148	MT2A	metallothionein 2A			ENST00000563985.1	0.169	0.48	1.89	0.451	1	6.8	0.292	0.0597	-0.00338	0.111	0.111	1	0.979	0.487	0.988	0.605	0.324	0.00363	0.955	114	113	85.9	72.8	131	116	232	60.1	76.9	131	95.2	81.9	136	149	221	90.6	-0.163	0.227	0.617	0.39	-0.114	0.276	0.666	0.39	0.373	0.763	1.153	0.39	-0.4539	-0.0639	0.3261	0.39	0.26	0.65	1.04	0.39	0.398	0.788	1.178	0.39	1.16	1.55	1.94	0.39	-0.083	0.112	0.307	0.195	0.175	0.213	0.589	-0.0493	0.502	0.608	1.2	0.0868
ENSG00000128228	SDF2L1	stromal cell derived factor 2 like 1	TRUE	NM_022044.3	ENST00000248958.5	0.0694	0.324	3.3	0.286	1	9.03	0.231	0.00385	0.0319	0.0756	0.0756	0.878	0.541	1	1.17e-06	1	0.998	0.795	0.95	534	419	559	438	354	528	550	1200	609	373	503	398	486	393	506	1010	0.095	0.344	0.593	0.249	0.199	0.448	0.697	0.249	-0.124	0.125	0.374	0.249	1.151	1.4	1.649	0.249	-0.3285	-0.0795	0.1695	0.249	-0.2598	-0.0108	0.2382	0.249	0.087	0.336	0.585	0.249	-0.1999	-0.0749	0.0501	0.125	0.399	0.519	0.144	1.62	-0.0921	-0.0125	0.389	-0.0868
ENSG00000174099	MSRB3	methionine sulfoxide reductase B3			ENST00000540804.5	0.358	0.629	0.846	1.81	1	4.45	0.526	0.271	-0.0448	0.303	0.303	1	0.898	0.903	0.952	1	0.569	0.987	0.963	10.2	14.5	28.1	30.1	56.1	35.8	14.3	20.2	12.9	30.5	23.2	13.2	33	38.6	12.1	13.1	-0.397	0.344	1.085	0.741	-1.516	-0.775	-0.034	0.741	0.138	0.879	1.62	0.741	-1.028	-0.287	0.454	0.741	-0.6687	0.0723	0.8133	0.741	0.349	1.09	1.831	0.741	-1.328	-0.587	0.154	0.741	-0.564	-0.194	0.176	0.37	0.153	-0.346	0.392	-0.128	0.0323	0.485	-0.262	-0.0868
ENSG00000174606	ANGEL2	angel homolog 2			ENST00000360506.6	0.311	0.606	1.02	1.43	1	7.02	0.315	0.241	-0.0623	0.106	0.106	1	1	1	0.513	0.942	0.932	0.312	0.951	113	163	165	81.8	117	90.3	264	177	93.6	125	59.2	124	128	103	223	185	-0.6006	-0.0286	0.5434	0.572	-0.5448	0.0272	0.5992	0.572	-0.6329	-0.0609	0.5111	0.572	0.27	0.842	1.414	0.572	-0.069	0.503	1.075	0.572	-0.295	0.277	0.849	0.572	0.688	1.26	1.832	0.572	-0.457	-0.171	0.115	0.286	-0.0145	0.0138	-0.0309	0.427	0.255	0.141	0.641	-0.0868
ENSG00000151746	BICD1	BICD cargo adaptor 1			ENST00000395758.3	0.0822	0.348	3.02	0.265	1	8.5	0.155	0.0147	0.0185	0.0797	0.0797	1	1	1	0.0857	0.607	0.992	0.517	0.955	373	432	373	351	323	294	552	208	383	503	452	327	374	398	420	202	0.002	0.279	0.556	0.277	-0.117	0.16	0.437	0.277	-0.2617	0.0153	0.2923	0.277	-1	-0.723	-0.446	0.277	0.183	0.46	0.737	0.277	-0.2407	0.0363	0.3133	0.277	0.231	0.508	0.785	0.277	-0.058	0.08	0.218	0.138	0.303	0.173	0.0166	-0.785	0.499	0.0394	0.551	0.0868
ENSG00000158163	DZIP1L	DAZ interacting zinc finger protein 1 like			ENST00000473850.1	0.439	0.659	0.598	4.03	1	2.56	0.415	0.508	-0.00377	1.07	1.07	1	1	1	0.876	1	0.996	1	0.979	6.7	3.54	1.82	10.2	13.5	2.89	4.84	3.61	7.56	8.1	6.2	5.13	4.42	6.89	5.85	4.29	-2.208	-0.978	0.252	1.23	-1.2576	-0.0276	1.2024	1.23	-1.864	-0.634	0.596	1.23	-2.038	-0.808	0.422	1.23	-1.629	-0.399	0.831	1.23	-1.1355	0.0945	1.3245	1.23	-1.646	-0.416	0.814	1.23	-0.374	0.243	0.86	0.617	-0.35	-0.00986	-0.227	-0.289	-0.142	0.0338	-0.149	0.0868
ENSG00000275023	MLLT6	MLLT6, PHD finger containing	TRUE	NM_005937.4	ENST00000621332.5	0.587	0.731	0.295	6.06	1	6.64	1.07	2.7	-1.94	0.116	0.116	1	0.86	1	0.98	0.883	0.874	1	0.974	29.7	108	290	177	63.7	169	160	94.6	59.7	19.6	107	151	84	60.2	212	163	-1.563	0.107	1.777	1.67	-3.61	-1.94	-0.27	1.67	-2.365	-0.695	0.975	1.67	-2.065	-0.395	1.275	1.67	-3.49	-1.82	-0.15	1.67	-2.82	-1.15	0.52	1.67	-1.5	0.17	1.84	1.67	-1.211	-0.375	0.461	0.836	0.0248	-0.45	-0.161	-0.0914	-0.42	-0.267	0.0394	-0.0868
ENSG00000285310		SDA1 domain containing 1 (SDAD1) pseudogene	TRUE		ENST00000645340.1	0.408	0.647	0.683	4.57	1	2.62	0.556	0.192	0.379	1.02	1.02	1	1	1	0.887	1	0.879	1	0.977	2.79	5.31	5.92	9.06	17.6	4.34	2.17	3.48	8.82	6.48	2.07	5.95	8.84	6.06	8.77	5.64	-2.031	-0.951	0.129	1.08	-1.582	-0.502	0.578	1.08	-1.559	-0.479	0.601	1.08	-1.748	-0.668	0.412	1.08	-1.382	-0.302	0.778	1.08	-0.35	0.73	1.81	1.08	-1.738	-0.658	0.422	1.08	-0.317	0.223	0.763	0.54	-0.37	-0.196	-0.186	-0.26	-0.117	0.284	-0.256	0.0868
ENSG00000271500		SDA1 domain containing 1 (SDAD1) pseudogene	TRUE		ENST00000603687.1	0.408	0.647	0.683	4.57	1	2.62	0.556	0.192	0.379	1.02	1.02	1	1	1	0.887	1	0.879	1	0.977	2.79	5.31	5.92	9.06	17.6	4.34	2.17	3.48	8.82	6.48	2.07	5.95	8.84	6.06	8.77	5.64	-2.031	-0.951	0.129	1.08	-1.582	-0.502	0.578	1.08	-1.559	-0.479	0.601	1.08	-1.748	-0.668	0.412	1.08	-1.382	-0.302	0.778	1.08	-0.35	0.73	1.81	1.08	-1.738	-0.658	0.422	1.08	-0.317	0.223	0.763	0.54	-0.37	-0.196	-0.186	-0.26	-0.117	0.284	-0.256	0.0868
ENSG00000173585	CCR9	C-C motif chemokine receptor 9			ENST00000706789.1	0.435	0.658	0.609	0.49	1	2.51	0.599	0.651	-0.59	1.11	1.11	1	1	1	0.923	1	0.949	0.492	0.981	5.82	5.9	4.47	8.02	5.58	5.95	1.07	4.98	6.07	10.2	5.82	8.67	5.53	8.83	1.15	5.29	-1.967	-0.657	0.653	1.31	-1.765	-0.455	0.855	1.31	-1.497	-0.187	1.123	1.31	-1.96	-0.65	0.66	1.31	-1.4047	-0.0947	1.2153	1.31	-1.855	-0.545	0.765	1.31	-3.77	-2.46	-1.15	1.31	-0.413	0.24	0.893	0.653	-0.237	-0.164	-0.0677	-0.235	-0.0342	-0.197	-0.888	0.0868
ENSG00000121749	TBC1D15	TBC1 domain family member 15			ENST00000546450.1	0.392	0.641	0.732	2.4	1	4.29	0.605	0.394	-0.0943	0.329	0.329	0.991	1	0.987	0.991	0.708	0.189	0.589	0.965	24.5	20.1	20.8	8.6	57	14	32.5	13.8	7.57	31.2	19.5	12.4	32.6	21.8	25.5	9.01	0.091	0.926	1.761	0.835	-0.448	0.387	1.222	0.835	-0.106	0.729	1.564	0.835	-0.729	0.106	0.941	0.835	0.405	1.24	2.075	0.835	1.175	2.01	2.845	0.835	0.595	1.43	2.265	0.835	-0.63	-0.213	0.204	0.417	0.377	0.157	0.296	0.0431	0.503	0.816	0.582	-0.0867
ENSG00000241878	PISD	phosphatidylserine decarboxylase			ENST00000429683.1	0.443	0.661	0.588	6.42	1	3.39	0.736	0.467	0.335	0.583	0.583	1	1	0.906	0.806	1	0.961	1	0.969	1.99	10.7	9.61	9.71	14.6	32.2	3.95	11.2	15.6	8.84	15.5	6.64	7.42	11.1	8.67	19.6	-0.437	0.573	1.583	1.01	-1.445	-0.435	0.575	1.01	0.18	1.19	2.2	1.01	-0.164	0.846	1.856	1.01	-0.751	0.259	1.269	1.01	-0.651	0.359	1.369	1.01	-1.43	-0.42	0.59	1.01	-0.258	0.245	0.748	0.503	0.203	-0.154	0.419	0.299	0.0915	0.127	-0.148	0.0867
ENSG00000038219	BOD1L1	biorientation of chromosomes in cell division 1 like 1			ENST00000505343.1	0.394	0.642	0.727	3.51	1	3.95	0.354	0.327	0.111	0.403	0.403	0.925	0.931	0.966	0.735	1	0.668	1	0.965	17.4	6.88	18.1	12.6	30.5	11.7	9.96	13.9	14.7	23.1	21.7	6.59	12.3	22.9	16.4	20.6	0.233	1.07	1.907	0.837	-0.066	0.771	1.608	0.837	-0.03	0.807	1.644	0.837	0.013	0.85	1.687	0.837	-0.383	0.454	1.291	0.837	0.213	1.05	1.887	0.837	-0.375	0.462	1.299	0.837	-0.204	0.214	0.632	0.418	0.434	0.312	0.326	0.344	0.184	0.423	0.187	0.0867
ENSG00000162613	FUBP1	far upstream element binding protein 1			ENST00000370767.5	0.279	0.585	1.17	0.728	1	9.33	0.0957	0.0154	0.0756	0.074	0.0756	1	0.989	1	0.732	1	0.507	1	0.851	589	755	601	608	345	626	630	878	597	547	637	755	684	808	663	801	-0.431	-0.131	0.169	0.3	-0.494	-0.194	0.106	0.3	-0.2306	0.0694	0.3694	0.3	0.007	0.307	0.607	0.3	-0.3768	-0.0768	0.2232	0.3	-0.78	-0.48	-0.18	0.3	-0.368	-0.068	0.232	0.3	0.006	0.156	0.306	0.15	-0.0725	-0.107	0.0385	0.17	-0.0426	-0.266	-0.0377	0.0867
ENSG00000170421	KRT8	keratin 8			ENST00000619952.2	0.13	0.427	2.3	0.452	1	6.89	0.275	0.0206	0.0358	0.109	0.109	1	0.114	1	0.00115	0.0322	0.229	0.964	0.953	125	82.3	137	184	117	183	137	63.8	69.8	84.6	146	172	94.2	175	153	75	-0.662	-0.33	0.002	0.332	-1.257	-0.925	-0.593	0.332	-0.32337	0.00863	0.34063	0.332	-1.692	-1.36	-1.028	0.332	-1.422	-1.09	-0.758	0.332	-1.091	-0.759	-0.427	0.332	-0.63	-0.298	0.034	0.332	-0.2639	-0.0979	0.0681	0.166	-0.293	-0.82	0.00764	-1.2	-0.964	-0.672	-0.264	-0.0867
ENSG00000141522	ARHGDIA	Rho GDP dissociation inhibitor alpha			ENST00000583499.1	0.479	0.673	0.501	2.57	1	2.57	0.459	1.07	-0.747	1.06	1.06	1	1	0.923	0.988	1	0.992	1	0.981	7.9	12	6.62	6.18	5.6	1.75	9.63	4.15	7.17	3.93	3.78	7.54	6.28	2.05	3.8	7.74	-1.85	-0.41	1.03	1.44	-1.309	0.131	1.571	1.44	-3.05	-1.61	-0.17	1.44	-1.684	-0.244	1.196	1.44	-1.4162	0.0238	1.4638	1.44	-1.629	-0.189	1.251	1.44	-1.591	-0.151	1.289	1.44	-0.992	-0.271	0.45	0.721	-0.131	0.0418	-0.516	-0.078	0.00761	-0.0605	-0.0484	-0.0867
ENSG00000147804	SLC39A4	solute carrier family 39 member 4			ENST00000531013.1	0.447	0.662	0.578	5.09	1	2.68	0.694	0.551	0.0855	0.976	0.976	1	1	1	0.798	1	0.921	1	0.977	8.76	3.74	14.6	7.3	0.912	9.3	6.74	11.9	6.11	4.07	6.9	2.96	7.36	6.39	3.18	8.84	-0.2	1.02	2.24	1.22	-0.63	0.59	1.81	1.22	-0.559	0.661	1.881	1.22	-0.17	1.05	2.27	1.22	-1.46	-0.24	0.98	1.22	-1.862	-0.642	0.578	1.22	-1.22985	-0.00985	1.21015	1.22	-0.856	-0.248	0.36	0.608	0.358	0.206	0.231	0.367	-0.0839	-0.224	-0.00344	-0.0867
ENSG00000111845	PAK1IP1	PAK1 interacting protein 1	TRUE	NM_017906.3	ENST00000379568.4	0.33	0.616	0.948	1.06	1	7.84	0.16	0.00486	0.128	0.0885	0.128	0.952	0.7	1	0.98	0.75	0.113	0.902	0.87	201	207	192	284	99.6	238	252	341	212	218	259	323	234	278	209	239	-0.807	-0.442	-0.077	0.365	-0.917	-0.552	-0.187	0.365	-0.602	-0.237	0.128	0.365	-0.4509	-0.0859	0.2791	0.365	-0.874	-0.509	-0.144	0.365	-1.351	-0.986	-0.621	0.365	-0.765	-0.4	-0.035	0.365	-0.003	0.18	0.363	0.183	-0.213	-0.266	-0.114	-0.0413	-0.245	-0.475	-0.192	0.0867
ENSG00000285226	PAK1IP1	PAK1 interacting protein 1	TRUE		ENST00000644756.2	0.33	0.616	0.948	1.06	1	7.84	0.16	0.00486	0.128	0.0885	0.128	0.952	0.7	1	0.98	0.75	0.113	0.902	0.87	201	207	192	284	99.6	238	252	341	212	218	259	323	234	278	209	239	-0.807	-0.442	-0.077	0.365	-0.917	-0.552	-0.187	0.365	-0.602	-0.237	0.128	0.365	-0.4509	-0.0859	0.2791	0.365	-0.874	-0.509	-0.144	0.365	-1.351	-0.986	-0.621	0.365	-0.765	-0.4	-0.035	0.365	-0.003	0.18	0.363	0.183	-0.213	-0.266	-0.114	-0.0413	-0.245	-0.475	-0.192	0.0867
ENSG00000285243	SLC39A4	solute carrier family 39 member 4			ENST00000645427.1	0.447	0.662	0.578	5.09	1	2.68	0.694	0.551	0.0855	0.976	0.976	1	1	1	0.798	1	0.921	1	0.977	8.76	3.74	14.6	7.3	0.912	9.3	6.74	11.9	6.11	4.07	6.9	2.96	7.36	6.39	3.18	8.84	-0.2	1.02	2.24	1.22	-0.63	0.59	1.81	1.22	-0.559	0.661	1.881	1.22	-0.17	1.05	2.27	1.22	-1.46	-0.24	0.98	1.22	-1.862	-0.642	0.578	1.22	-1.22985	-0.00985	1.21015	1.22	-0.856	-0.248	0.36	0.608	0.358	0.206	0.231	0.367	-0.0839	-0.224	-0.00344	-0.0867
ENSG00000186088	GSAP	gamma-secretase activating protein			ENST00000482866.5	0.427	0.654	0.631	4.33	1	2.92	2.14	0.442	0.0988	0.816	0.816	0.734	0.985	0.874	0.503	1	0.226	0.296	0.976	4.82	3.69	15.4	3.18	28	8.06	20	2.71	7.72	4.62	11.4	3.75	17.7	12.1	22.8	0	0.7	1.8	2.9	1.1	-0.357	0.743	1.843	1.1	0.29	1.39	2.49	1.1	-2.74	-1.64	-0.54	1.1	-0.872	0.228	1.328	1.1	1.43	2.53	3.63	1.1	1.37	2.47	3.57	1.1	-0.785	-0.234	0.317	0.551	0.664	0.275	0.515	-0.606	0.0844	0.934	0.912	-0.0867
ENSG00000173575	CHD2	chromodomain helicase DNA binding protein 2			ENST00000628118.2	0.363	0.63	0.828	2.64	1	5.28	0.508	0.245	0.0851	0.2	0.2	1	0.742	0.937	0.97	0.516	0.106	1	0.95	42.7	35.9	29.4	34.8	109	37.1	24	17	48.5	82.6	33.8	16	62.5	40.6	33.1	43.1	-0.244	0.407	1.058	0.651	0.279	0.93	1.581	0.651	0.053	0.704	1.355	0.651	-0.455	0.196	0.847	0.651	0.539	1.19	1.841	0.651	1.129	1.78	2.431	0.651	-0.402	0.249	0.9	0.651	-0.129	0.197	0.523	0.326	0.179	0.409	0.31	0.0862	0.523	0.784	0.11	0.0867
ENSG00000143624	INTS3	integrator complex subunit 3	TRUE	NM_023015.5	ENST00000318967.7	0.0673	0.32	3.35	0.215	1	11.1	0.0645	0.0129	0.014	0.0709	0.0709	1	0.961	0.964	0.666	0.928	0.155	0.275	0.955	2440	2310	2430	2460	1460	2290	1770	2400	2260	2270	2830	2970	2030	2250	1820	2010	-0.3033	-0.0453	0.2127	0.258	-0.462	-0.204	0.054	0.258	-0.509	-0.251	0.007	0.258	-0.558	-0.3	-0.042	0.258	-0.499	-0.241	0.017	0.258	-0.91	-0.652	-0.394	0.258	-0.848	-0.59	-0.332	0.258	-0.055	0.074	0.203	0.129	-0.0531	-0.239	-0.294	-0.352	-0.282	-0.764	-0.691	0.0867
ENSG00000149743	TRPT1	tRNA phosphotransferase 1			ENST00000541928.1	0.301	0.599	1.07	0.632	1	4.6	0.103	0.16	-0.0807	0.28	0.28	1	0.986	1	0.793	0.886	0.927	1	0.964	30.7	32	34.1	19.3	19.9	19	24.4	27.3	19.9	27.6	24.9	17.2	26.3	23.9	16	27	0.022	0.667	1.312	0.645	-0.214	0.431	1.076	0.645	-0.423	0.222	0.867	0.645	-0.081	0.564	1.209	0.645	0.047	0.692	1.337	0.645	-0.321	0.324	0.969	0.645	-0.529	0.116	0.761	0.645	-0.488	-0.166	0.156	0.322	0.348	0.225	0.116	0.294	0.361	0.169	0.0604	-0.0867
ENSG00000136942	RPL35	ribosomal protein L35			ENST00000629845.1	0.391	0.641	0.737	3.88	1	4.19	0.35	0.278	0.207	0.348	0.348	1	1	1	0.852	1	0.971	1	0.959	6.33	13.6	25.4	14.8	11.4	24.8	15.5	37	32.4	14.3	15.2	22.2	20.9	17.5	16.1	19.6	-0.664	0.11	0.884	0.774	-1.093	-0.319	0.455	0.774	-0.581	0.193	0.967	0.774	-0.217	0.557	1.331	0.774	-1.142	-0.368	0.406	0.774	-1.006	-0.232	0.542	0.774	-0.971	-0.197	0.577	0.774	-0.174	0.213	0.6	0.387	0.045	-0.13	0.0786	0.227	-0.15	-0.0946	-0.0802	0.0867
ENSG00000138757	G3BP2	G3BP stress granule assembly factor 2			ENST00000676666.1	0.244	0.558	1.35	0.856	1	7.15	0.142	0.144	-0.0371	0.102	0.102	1	0.867	0.997	0.587	1	0.949	0.866	0.951	122	156	105	124	82.4	171	175	174	234	121	144	109	124	136	169	187	-0.3953	0.0817	0.5587	0.477	0.068	0.545	1.022	0.477	-0.085	0.392	0.869	0.477	0.155	0.632	1.109	0.477	-0.233	0.244	0.721	0.477	-0.675	-0.198	0.279	0.477	0.089	0.566	1.043	0.477	-0.096	0.142	0.38	0.238	0.0501	0.334	0.24	0.387	0.149	-0.121	0.346	0.0867
ENSG00000134444	RELCH	RAB11 binding and LisH domain, coiled-coil and HEAT repeat containing			ENST00000398130.6	0.312	0.606	1.02	1.25	1	7.28	0.303	0.261	-0.104	0.0997	0.0997	1	0.686	0.713	0.766	1	0.832	0.861	0.953	178	143	157	143	55.8	194	195	165	277	123	127	99.1	130	263	192	185	-0.338	0.246	0.83	0.584	0.314	0.898	1.482	0.584	0.34	0.924	1.508	0.584	-0.033	0.551	1.135	0.584	-0.428	0.156	0.74	0.584	-1.065	-0.481	0.103	0.584	0.115	0.699	1.283	0.584	-0.121	0.171	0.463	0.292	0.124	0.454	0.467	0.279	0.0788	-0.243	0.354	0.0867
ENSG00000110075	PPP6R3	protein phosphatase 6 regulatory subunit 3			ENST00000534190.5	0.519	0.689	0.415	2.32	1	4.47	0.404	1.49	-1.2	0.299	0.299	1	0.963	1	0.996	1	0.996	1	0.974	16.9	15.3	12.2	25	28.4	31.5	17	17.1	9.38	47.3	12	28	29.2	29.7	24.2	36.4	-2.43	-1.1	0.23	1.33	-2.37	-1.04	0.29	1.33	-1.125	0.205	1.535	1.33	-1.4136	-0.0836	1.2464	1.33	-1.3051	0.0249	1.3549	1.33	-1.213	0.117	1.447	1.33	-1.706	-0.376	0.954	1.33	-0.359	0.305	0.969	0.664	-0.314	-0.297	0.0584	-0.0238	0.00709	0.0334	-0.107	0.0867
ENSG00000070770	CSNK2A2	casein kinase 2 alpha 2	TRUE	NM_001896.4	ENST00000262506.8	0.0887	0.359	2.9	0.354	1	8.67	0.133	0.0121	0.0322	0.0782	0.0782	1	1	0.634	0.988	0.965	0.0275	1	0.948	303	462	314	323	758	488	318	350	427	371	369	398	589	499	388	345	-0.3436	-0.0736	0.1964	0.27	-0.26489	0.00511	0.27511	0.27	0.192	0.462	0.732	0.27	-0.3143	-0.0443	0.2257	0.27	-0.061	0.209	0.479	0.27	0.628	0.898	1.168	0.27	-0.299	-0.029	0.241	0.27	-0.0527	0.0823	0.2173	0.135	-0.0774	0.00537	0.486	-0.0466	0.22	0.945	-0.0305	0.0866
ENSG00000108523	RNF167	ring finger protein 167	TRUE	NM_015528.3	ENST00000262482.11	0.0627	0.311	3.46	0.225	1	10.1	0.167	0.00587	0.0222	0.0712	0.0712	0.463	1	0.747	0.0104	1	0.331	1	0.953	1180	1080	1340	885	646	1340	1020	1810	866	914	1420	1070	743	1190	901	1690	0.259	0.504	0.749	0.245	-0.1949	0.0501	0.2951	0.245	0.128	0.373	0.618	0.245	0.597	0.842	1.087	0.245	-0.2175	0.0275	0.2725	0.245	-0.737	-0.492	-0.247	0.245	-0.27	-0.025	0.22	0.245	-0.195	-0.072	0.051	0.123	0.607	0.0602	0.449	1.01	0.0331	-0.592	-0.0301	-0.0866
ENSG00000108100	CCNY	cyclin Y			ENST00000490012.6	0.479	0.673	0.501	10.2	1	2.52	1.25	0.519	0.76	1.1	1.1	1	1	1	0.92	0.964	0.748	1	0.975	1.38	7.1	10.2	3.9	35.6	4.83	2.62	5.83	5.11	14	1.04	5.95	4.48	3.32	2.93	10.3	-1.645	-0.395	0.855	1.25	-1.964	-0.714	0.536	1.25	-1.49	-0.24	1.01	1.25	-0.616	0.634	1.884	1.25	-0.273	0.977	2.227	1.25	0.08	1.33	2.58	1.25	-1.954	-0.704	0.546	1.25	-0.897	-0.271	0.355	0.626	-0.126	-0.228	-0.0767	0.203	0.312	0.426	-0.225	-0.0866
ENSG00000243289	AGAP13P	ArfGAP with GTPase domain, ankyrin repeat and PH domain 13, pseudogene	TRUE		ENST00000417888.2	0.353	0.626	0.861	0.997	1	3.78	0.265	0.28	-0.155	0.45	0.45	1	1	1	0.986	0.811	0.902	1	0.974	19.9	28.1	11.8	15.3	12.2	10.6	12.8	9.62	13	25.1	10.9	10.2	6.11	14.8	12.6	12.9	-0.969	-0.134	0.701	0.835	-0.481	0.354	1.189	0.835	-0.82958	0.00542	0.84042	0.835	-0.992	-0.157	0.678	0.835	0.225	1.06	1.895	0.835	-1.336	-0.501	0.334	0.835	-0.8106	0.0244	0.8594	0.835	-0.61	-0.192	0.226	0.418	-0.0604	0.16	0.00245	-0.0711	0.479	-0.227	0.011	-0.0866
ENSG00000189266	PNRC2	proline rich nuclear receptor coactivator 2			ENST00000374468.1	0.241	0.555	1.37	1.3	1	6.53	0.211	0.0734	0.0887	0.12	0.12	1	1	0.785	0.88	0.947	0.638	1	0.94	94.5	112	71.4	83.3	153	85.3	114	81.2	72.5	120	140	98	114	41	90.5	69.2	-0.269	0.148	0.565	0.417	-0.542	-0.125	0.292	0.417	-1.024	-0.607	-0.19	0.417	-0.684	-0.267	0.15	0.417	-0.058	0.359	0.776	0.417	0.133	0.55	0.967	0.417	-0.246	0.171	0.588	0.417	-0.349	-0.14	0.069	0.209	0.0914	-0.0775	-0.375	-0.165	0.222	0.34	0.106	-0.0866
ENSG00000154305	MIA3	MIA SH3 domain ER export factor 3			ENST00000450260.1	0.143	0.446	2.14	0.445	1	6.56	0.124	0.0239	0.0317	0.119	0.119	1	0.827	0.557	0.0628	0.937	0.702	0.25	0.954	108	114	114	112	83.8	70.4	78.5	63	86.5	97.5	109	154	116	99.6	69.8	71.2	-0.588	-0.236	0.116	0.352	-0.791	-0.439	-0.087	0.352	-1	-0.648	-0.296	0.352	-1.32	-0.968	-0.616	0.352	-0.669	-0.317	0.035	0.352	-0.764	-0.412	-0.06	0.352	-1.177	-0.825	-0.473	0.352	-0.073	0.103	0.279	0.176	-0.2	-0.371	-0.548	-0.818	-0.267	-0.348	-0.696	0.0866
ENSG00000106460	TMEM106B	transmembrane protein 106B	TRUE	NM_001134232.2	ENST00000396668.8	0.143	0.446	2.14	0.582	1	8.87	0.175	0.0399	0.0329	0.0766	0.0766	0.5	0.943	1	0.611	0.979	0.496	0.919	0.943	564	481	305	378	789	447	325	478	520	568	275	531	517	475	390	734	-0.944	-0.629	-0.314	0.315	-0.042	0.273	0.588	0.315	-0.2742	0.0408	0.3558	0.315	0.087	0.402	0.717	0.315	-0.092	0.223	0.538	0.315	0.196	0.511	0.826	0.315	-0.645	-0.33	-0.015	0.315	-0.054	0.103	0.26	0.157	-0.531	0.231	0.0345	0.34	0.188	0.432	-0.279	0.0866
ENSG00000137601	NEK1	NIMA related kinase 1			ENST00000510533.5	0.249	0.562	1.33	0.8	1	7.99	0.0784	0.161	-0.0611	0.0861	0.0861	1	1	1	0.994	1	0.971	1	0.95	273	230	297	208	307	326	198	330	290	234	287	299	247	207	215	179	-0.252	0.227	0.706	0.479	-0.305	0.174	0.653	0.479	-0.4213	0.0577	0.5367	0.479	-0.5183	-0.0393	0.4397	0.479	-0.583	-0.104	0.375	0.479	-0.335	0.144	0.623	0.479	-0.75	-0.271	0.208	0.479	-0.382	-0.143	0.096	0.239	0.137	0.105	0.0348	-0.0237	-0.0631	0.0868	-0.164	-0.0866
ENSG00000166704	ZNF606	zinc finger protein 606			ENST00000547828.5	0.393	0.641	0.73	4.34	1	3.84	0.41	0.24	0.303	0.434	0.434	1	1	1	0.993	0.937	0.776	1	0.963	8.78	17.9	19.1	11.5	49.8	15.8	9.68	8.89	13.2	20.9	8.64	11.5	8.13	16.3	14.5	13.3	-0.648	0.153	0.954	0.801	-0.8966	-0.0956	0.7054	0.801	-0.342	0.459	1.26	0.801	-0.8805	-0.0795	0.7215	0.801	-0.078	0.723	1.524	0.801	-0.009	0.792	1.593	0.801	-0.7638	0.0372	0.8382	0.801	-0.615	-0.214	0.187	0.401	0.062	-0.0388	0.186	-0.0322	0.293	0.321	0.0151	-0.0866
ENSG00000110075	PPP6R3	protein phosphatase 6 regulatory subunit 3			ENST00000529907.5	0.15	0.454	2.07	0.336	1	6.46	0.0839	0.035	0.00698	0.123	0.123	1	0.896	0.952	0.589	0.44	0.247	0.923	0.957	76.4	78.6	90.4	105	58.8	99.9	90.8	83.9	107	64.8	103	134	75.4	82.7	90.5	84.7	-0.674	-0.301	0.072	0.373	-0.765	-0.392	-0.019	0.373	-0.758	-0.385	-0.012	0.373	-0.866	-0.493	-0.12	0.373	-1.104	-0.731	-0.358	0.373	-1.204	-0.831	-0.458	0.373	-0.761	-0.388	-0.015	0.373	-0.081	0.105	0.291	0.186	-0.248	-0.323	-0.317	-0.406	-0.602	-0.684	-0.32	0.0866
ENSG00000113719	ERGIC1	endoplasmic reticulum-golgi intermediate compartment 1			ENST00000523215.1	0.592	0.734	0.288	9.55	1	3.65	2.19	3.09	-1.89	0.488	0.488	1	1	1	0.329	1	0.975	1	0.978	13.3	18.9	43.5	14.1	13.7	4.76	33.9	0	15.5	8.43	17.5	24.4	11.9	15.2	23.9	5.45	-1.321	0.559	2.439	1.88	-2.241	-0.361	1.519	1.88	-2.95	-1.07	0.81	1.88	-5.35	-3.47	-1.59	1.88	-2.417	-0.537	1.343	1.88	-2.408	-0.528	1.352	1.88	-1.278	0.602	2.482	1.88	-0.561	0.38	1.321	0.941	0.127	-0.0822	-0.244	-0.79	-0.122	-0.12	0.137	0.0865
ENSG00000071889	FAM3A	FAM3 metabolism regulating signaling molecule A			ENST00000359889.9	0.307	0.603	1.04	1.24	1	8.47	0.151	0.248	-0.0936	0.08	0.08	0.926	0.984	1	0.638	1	0.974	0.938	0.95	441	456	380	334	258	339	435	403	295	221	544	230	371	273	380	491	0.156	0.713	1.27	0.557	-0.177	0.38	0.937	0.557	-0.422	0.135	0.692	0.557	0.125	0.682	1.239	0.557	-0.362	0.195	0.752	0.557	-0.396	0.161	0.718	0.557	-0.004	0.553	1.11	0.557	-0.448	-0.169	0.11	0.279	0.366	0.195	0.0691	0.35	0.1	0.0824	0.283	-0.0865
ENSG00000159592	GPBP1L1	GC-rich promoter binding protein 1 like 1			ENST00000460859.1	0.426	0.654	0.635	2.56	1	3.3	0.724	0.581	-0.261	0.622	0.622	1	0.915	1	0.992	1	0.964	0.58	0.975	8.01	12.3	15	14.1	5.77	11.4	1.7	10.7	3.57	13.6	14.3	9.92	14.1	20.9	4.7	11.1	-0.787	0.293	1.373	1.08	-2.15	-1.07	0.01	1.08	-0.709	0.371	1.451	1.08	-1.197	-0.117	0.963	1.08	-0.961	0.119	1.199	1.08	-1.448	-0.368	0.712	1.08	-2.95	-1.87	-0.79	1.08	-0.306	0.234	0.774	0.54	0.109	-0.396	0.137	-0.0435	0.0442	-0.136	-0.693	0.0865
ENSG00000180425	C11orf71	chromosome 11 open reading frame 71	TRUE	NM_001271562.2	ENST00000623205.2	0.202	0.518	1.63	0.49	1	5.65	0.189	0.0466	0.0146	0.168	0.168	1	0.992	1	0.392	0.897	0.775	1	0.957	40.4	38.8	43.2	44.7	34.9	58.9	64.7	65.5	40.3	32.7	61.7	53.8	37.4	60	51	105	-0.368	0.073	0.514	0.441	-0.721	-0.28	0.161	0.441	-0.166	0.275	0.716	0.441	0.312	0.753	1.194	0.441	-0.897	-0.456	-0.015	0.441	-0.879	-0.438	0.003	0.441	-0.215	0.226	0.667	0.441	-0.096	0.125	0.346	0.221	0.0507	-0.195	0.191	0.523	-0.317	-0.304	0.157	0.0865
ENSG00000100129	EIF3L	eukaryotic translation initiation factor 3 subunit L			ENST00000406934.5	0.314	0.607	1.01	1.33	1	5.32	0.154	0.181	-0.0147	0.195	0.195	1	0.965	0.857	0.664	0.985	0.833	0.776	0.955	42.5	28.1	42.4	35.3	56	42.7	55.9	40.6	33	46.4	42.3	20.8	26.1	51.3	42.2	48.3	0.037	0.634	1.231	0.597	-0.137	0.46	1.057	0.597	0.179	0.776	1.373	0.597	0.101	0.698	1.295	0.597	-0.189	0.408	1.005	0.597	-0.107	0.49	1.087	0.597	0.232	0.829	1.426	0.597	-0.47	-0.172	0.126	0.298	0.319	0.231	0.39	0.351	0.205	0.246	0.417	-0.0865
ENSG00000100532	CGRRF1	cell growth regulator with ring finger domain 1			ENST00000557317.1	0.486	0.675	0.486	7.49	1	3.95	0.676	0.863	0.074	0.403	0.403	1	1	1	0.678	0.986	0.942	1	0.967	18.4	27	28	16.5	16.5	7.93	8.59	4.2	19.4	5.36	14.1	26.6	13.2	18.7	34	16.4	-1.1829	-0.0729	1.0371	1.11	-1.259	-0.149	0.961	1.11	-1.864	-0.754	0.356	1.11	-2.38	-1.27	-0.16	1.11	-1.868	-0.758	0.352	1.11	-1.605	-0.495	0.615	1.11	-1.388	-0.278	0.832	1.11	-0.28	0.276	0.832	0.556	-0.0229	-0.0466	-0.236	-0.397	-0.237	-0.155	-0.0871	0.0865
ENSG00000129559	NEDD8	NEDD8 ubiquitin like modifier			ENST00000524927.1	0.229	0.544	1.45	0.185	1	4.79	0.0404	0.0455	-0.0224	0.255	0.255	1	1	1	0.965	1	0.976	1	0.965	22	25.3	23.5	24.3	26.3	33.3	23.4	30.8	27	28.6	23.4	33.1	25	32	27	33.2	-0.796	-0.268	0.26	0.528	-0.741	-0.213	0.315	0.528	-0.327	0.201	0.729	0.528	-0.356	0.172	0.7	0.528	-0.6021	-0.0741	0.4539	0.528	-0.67	-0.142	0.386	0.528	-0.698	-0.17	0.358	0.528	-0.129	0.135	0.399	0.264	-0.171	-0.136	0.128	0.11	-0.0474	-0.0906	-0.109	0.0865
ENSG00000105393	BABAM1	BRISC and BRCA1 A complex member 1			ENST00000601232.1	0.308	0.604	1.04	1.81	1	5.8	0.319	0.155	0.0712	0.158	0.158	1	0.848	1	0.557	1	0.738	1	0.947	81.1	69	58.8	36.8	24.9	72.2	54.7	44.3	92.6	64.8	51.4	82.5	53.6	58.2	71.4	23.9	-0.54506	-0.00406	0.53694	0.541	0.106	0.647	1.188	0.541	-0.309	0.232	0.773	0.541	-1.291	-0.75	-0.209	0.541	-0.265	0.276	0.817	0.541	-1.129	-0.588	-0.047	0.541	-0.363	0.178	0.719	0.541	-0.102	0.169	0.44	0.271	-0.00208	0.331	0.118	-0.384	0.141	-0.301	0.0913	0.0865
ENSG00000285246	NEDD8	NEDD8 ubiquitin like modifier			ENST00000644053.1	0.229	0.544	1.45	0.185	1	4.79	0.0404	0.0455	-0.0224	0.255	0.255	1	1	1	0.965	1	0.976	1	0.965	22	25.3	23.5	24.3	26.3	33.3	23.4	30.8	27	28.6	23.4	33.1	25	32	27	33.2	-0.796	-0.268	0.26	0.528	-0.741	-0.213	0.315	0.528	-0.327	0.201	0.729	0.528	-0.356	0.172	0.7	0.528	-0.6021	-0.0741	0.4539	0.528	-0.67	-0.142	0.386	0.528	-0.698	-0.17	0.358	0.528	-0.129	0.135	0.399	0.264	-0.171	-0.136	0.128	0.11	-0.0474	-0.0906	-0.109	0.0865
ENSG00000100241	SBF1	SET binding factor 1			ENST00000693499.1	0.254	0.566	1.3	1.01	1	5.67	0.184	0.0917	0.0339	0.166	0.166	1	1	1	0.607	0.962	0.975	0.963	0.951	63.7	46.2	42.4	56.8	58.7	44.7	49.9	69.3	31	37	44.2	51.6	60.5	56	31.6	102	-0.807	-0.319	0.169	0.488	-0.77	-0.282	0.206	0.488	-0.601	-0.113	0.375	0.488	0.14	0.628	1.116	0.488	-0.873	-0.385	0.103	0.488	-0.351	0.137	0.625	0.488	-0.928	-0.44	0.048	0.488	-0.389	-0.145	0.099	0.244	-0.19	-0.168	-0.067	0.374	-0.229	0.0818	-0.262	-0.0865
ENSG00000087448	KLHL42	kelch like family member 42			ENST00000543254.1	0.34	0.621	0.909	2.49	1	4.89	0.524	0.148	0.162	0.243	0.243	1	0.985	0.365	0.801	1	0.72	1	0.949	12	33.1	40.6	35	59	10.1	38.2	23.2	46.5	45.7	24.5	28.8	44.8	15.4	39.5	20.8	-0.61621	-0.00821	0.59979	0.608	-1.019	-0.411	0.197	0.608	-1.928	-1.32	-0.712	0.608	-1.129	-0.521	0.087	0.608	-0.318	0.29	0.898	0.608	0.08	0.688	1.296	0.608	-0.321	0.287	0.895	0.608	-0.119	0.185	0.489	0.304	-0.00385	-0.193	-0.617	-0.244	0.136	0.323	0.134	0.0865
ENSG00000197713	RPE	ribulose-5-phosphate-3-epimerase			ENST00000408981.6	0.473	0.671	0.514	3.44	1	4.48	0.454	0.9	-0.47	0.297	0.297	1	0.968	1	0.985	0.833	0.867	1	0.968	20.5	6.72	30.2	28	28.2	15.2	13.2	35.7	15.3	22.6	22.8	35.8	11.8	30.4	28.4	37.7	-1.346	-0.266	0.814	1.08	-1.902	-0.822	0.258	1.08	-1.627	-0.547	0.533	1.08	-0.87	0.21	1.29	1.08	-2.4	-1.32	-0.24	1.08	-1.856	-0.776	0.304	1.08	-1.77	-0.69	0.39	1.08	-0.275	0.266	0.807	0.541	-0.0865	-0.267	-0.178	0.0682	-0.428	-0.252	-0.224	0.0865
ENSG00000010803	SCMH1	Scm polycomb group protein homolog 1			ENST00000372596.5	0.292	0.594	1.11	1.67	1	7.54	0.206	0.178	0.0314	0.0944	0.0944	0.846	0.976	1	0.977	1	0.931	1	0.944	193	299	144	153	153	207	167	322	125	188	101	260	185	212	246	147	-1.227	-0.724	-0.221	0.503	-0.866	-0.363	0.14	0.503	-0.4317	0.0713	0.5743	0.503	-0.375	0.128	0.631	0.503	-0.252	0.251	0.754	0.503	-0.749	-0.246	0.257	0.503	-0.4803	0.0227	0.5257	0.503	-0.413	-0.162	0.089	0.251	-0.387	-0.194	0.0381	0.0683	0.134	-0.132	0.0121	-0.0865
ENSG00000083828	ZNF586	zinc finger protein 586			ENST00000651718.1	0.197	0.513	1.66	0.79	1	6	0.0769	0.0345	0.0643	0.145	0.145	1	1	1	0.992	1	0.862	1	0.948	52	48.6	61.5	58.7	110	77	77.5	63.5	64.3	60.1	66.2	65.1	52.5	67.3	57.5	56.7	-0.3553	0.0447	0.4447	0.4	-0.4959	-0.0959	0.3041	0.4	-0.183	0.217	0.617	0.4	-0.444	-0.044	0.356	0.4	-0.592	-0.192	0.208	0.4	-0.106	0.294	0.694	0.4	-0.292	0.108	0.508	0.4	-0.323	-0.123	0.077	0.2	0.0315	-0.0676	0.153	-0.031	-0.136	0.207	0.0765	-0.0865
ENSG00000168005	SPINDOC	spindlin interactor and repressor of chromatin binding	TRUE	NM_138471.3	ENST00000294244.9	0.288	0.591	1.13	0.776	1	9.06	0.185	0.00402	0.0929	0.0754	0.0929	0.245	0.18	0.966	0.374	0.155	0.0744	1	0.855	545	501	507	750	320	681	735	627	354	375	398	772	517	562	835	435	-1.069	-0.759	-0.449	0.31	-1.102	-0.792	-0.482	0.31	-0.608	-0.298	0.012	0.31	-0.851	-0.541	-0.231	0.31	-1.12	-0.81	-0.5	0.31	-1.212	-0.902	-0.592	0.31	-0.268	0.042	0.352	0.31	-0.315	-0.16	-0.005	0.155	-0.411	-0.428	-0.161	-0.293	-0.438	-0.488	0.0227	-0.0865
ENSG00000131370	SH3BP5	SH3 domain binding protein 5			ENST00000366391.6	0.427	0.654	0.632	3.56	1	3.58	0.395	0.538	-0.0925	0.513	0.513	1	1	1	0.848	1	0.956	0.985	0.973	10.5	7.63	12.9	14.8	33.6	11	5.34	4.64	15.7	11.4	11.7	12.5	9.38	16.5	10.6	13.4	-1.148	-0.138	0.872	1.01	-1.0876	-0.0776	0.9324	1.01	-1.01942	-0.00942	1.00058	1.01	-1.747	-0.737	0.273	1.01	-1.527	-0.517	0.493	1.01	-0.628	0.382	1.392	1.01	-1.818	-0.808	0.202	1.01	-0.27	0.234	0.738	0.504	-0.0511	-0.0287	-0.00348	-0.272	-0.191	0.141	-0.299	0.0865
ENSG00000135837	CEP350	centrosomal protein 350			ENST00000706242.1	0.452	0.663	0.565	5.68	1	3.15	0.641	0.614	0.0967	0.689	0.689	1	1	1	0.781	0.975	0.79	1	0.974	3.75	14.3	9.16	10.2	29.5	3.19	8.82	11.2	13.6	8.56	8.38	3.52	5.8	5.53	6.89	14.8	-0.626	0.494	1.614	1.12	-0.883	0.237	1.357	1.12	-1.598	-0.478	0.642	1.12	-0.1	1.02	2.14	1.12	-0.302	0.818	1.938	1.12	-0.06	1.06	2.18	1.12	-0.784	0.336	1.456	1.12	-0.813	-0.251	0.311	0.562	0.17	0.0817	-0.165	0.353	0.282	0.367	0.116	-0.0865
ENSG00000159307	SCUBE1	signal peptide, CUB domain and EGF like domain containing 1	TRUE	NM_173050.5	ENST00000360835.9	0.337	0.619	0.923	2.78	1	4.42	0.531	0.103	0.245	0.307	0.307	1	0.939	1	0.658	0.86	0.178	1	0.952	13.4	36.7	21.2	12.1	58.2	7.72	13	27.9	39.2	18.1	17	20	35.4	15.4	18.5	24.6	-0.342	0.278	0.898	0.62	-0.071	0.549	1.169	0.62	-1.11	-0.49	0.13	0.62	0.112	0.732	1.352	0.62	0.091	0.711	1.331	0.62	0.89	1.51	2.13	0.62	-0.62133	-0.00133	0.61867	0.62	-0.127	0.183	0.493	0.31	0.131	0.259	-0.231	0.346	0.336	0.715	-0.000626	0.0865
ENSG00000090989	EXOC1	exocyst complex component 1			ENST00000504321.1	0.467	0.668	0.53	5.07	1	2.43	0.522	0.726	-0.0918	1.18	1.18	1	1	1	0.984	1	0.993	1	0.98	3.99	2.83	6.58	6.38	9.11	1.15	6.03	4.17	2.98	12.2	8.8	4.96	2.63	5.36	6.12	4.98	-0.955	0.405	1.765	1.36	-1.993	-0.633	0.727	1.36	-2.342	-0.982	0.378	1.36	-1.637	-0.277	1.083	1.36	-1.2745	0.0855	1.4455	1.36	-1.521	-0.161	1.199	1.36	-1.26	0.1	1.46	1.36	-0.419	0.261	0.941	0.68	0.134	-0.209	-0.325	-0.0918	0.0283	-0.0531	0.0332	0.0865
ENSG00000136848	DAB2IP	DAB2 interacting protein			ENST00000699487.1	0.446	0.661	0.582	5.17	1	3.86	0.569	0.589	0.0575	0.429	0.429	1	1	0.952	0.699	0.888	0.968	1	0.967	5.54	13.9	16.2	11.1	25.3	24.2	15	22.4	18.7	31.9	8.41	8.76	5.94	17.7	7.11	20.8	-0.758	0.235	1.228	0.993	-0.9398	0.0532	1.0462	0.993	0.037	1.03	2.023	0.993	0.097	1.09	2.083	0.993	0.067	1.06	2.053	0.993	-0.681	0.312	1.305	0.993	-0.9287	0.0643	1.0573	0.993	-0.744	-0.247	0.25	0.497	0.0823	0.0186	0.361	0.381	0.371	0.109	0.0225	-0.0865
ENSG00000187109	NAP1L1	nucleosome assembly protein 1 like 1			ENST00000551524.5	0.396	0.643	0.72	3.28	1	3.75	0.456	0.349	0.0617	0.458	0.458	1	1	1	0.946	0.898	0.604	1	0.969	9.48	13.6	7.93	9.14	36.8	11.5	14.5	7.36	15.3	25.8	12.2	10.5	15	5.44	16	21.9	-0.8693	0.0107	0.8907	0.88	-0.591	0.289	1.169	0.88	-1.166	-0.286	0.594	0.88	-0.513	0.367	1.247	0.88	0.025	0.905	1.785	0.88	0.35	1.23	2.11	0.88	-0.266	0.614	1.494	0.88	-0.225	0.215	0.655	0.44	0.0043	0.116	-0.115	0.148	0.364	0.494	0.247	0.0865
ENSG00000117408	IPO13	importin 13	TRUE	NM_014652.4	ENST00000372343.8	0.0805	0.345	3.05	0.392	1	10.5	0.147	0.00141	0.0476	0.0706	0.0706	1	0.946	0.946	0.39	1	0.111	0.502	0.939	1700	1350	1530	1560	727	1780	1190	2000	1700	1400	1880	1400	1250	1740	1010	1910	-0.041	0.194	0.429	0.235	-0.035	0.2	0.435	0.235	0.013	0.248	0.483	0.235	0.166	0.401	0.636	0.235	-0.342	-0.107	0.128	0.235	-0.871	-0.636	-0.401	0.235	-0.672	-0.437	-0.202	0.235	-0.038	0.079	0.196	0.117	0.212	0.219	0.271	0.439	-0.117	-0.696	-0.479	0.0864
ENSG00000146247	PHIP	pleckstrin homology domain interacting protein			ENST00000700115.1	0.458	0.665	0.552	1.31	1	7.5	0.252	0.894	-0.731	0.0952	0.0952	1	0.905	1	0.878	0.975	0.984	1	0.964	186	169	104	241	269	255	255	163	79.4	131	165	247	168	238	214	151	-1.877	-0.892	0.093	0.985	-1.985	-1	-0.015	0.985	-0.9721	0.0129	0.9979	0.985	-1.622	-0.637	0.348	0.985	-1.7	-0.715	0.27	0.985	-1.185	-0.2	0.785	0.985	-1.0488	-0.0638	0.9212	0.985	-0.748	-0.255	0.238	0.493	-0.303	-0.34	0.00439	-0.216	-0.242	-0.0678	-0.0216	-0.0864
ENSG00000105559	PLEKHA4	pleckstrin homology domain containing A4			ENST00000597129.1	0.319	0.61	0.993	1.64	1	5.15	0.709	0.162	0.0422	0.212	0.212	1	1	1	0.0297	0.976	0.874	0.0406	0.953	16.5	38.9	24.7	17.1	28.3	19.3	88.6	103	28.9	23.8	49.4	29.6	32	22.3	81.8	62.8	0.031	0.626	1.221	0.595	-0.6346	-0.0396	0.5554	0.595	-0.705	-0.11	0.485	0.595	1.225	1.82	2.415	0.595	-0.167	0.428	1.023	0.595	-0.182	0.413	1.008	0.595	1.305	1.9	2.495	0.595	-0.123	0.174	0.471	0.297	0.311	-0.0197	-0.0545	0.903	0.212	0.205	0.942	0.0864
ENSG00000122482	ZNF644	zinc finger protein 644			ENST00000498303.5	0.309	0.604	1.04	1.16	1	5.42	0.147	0.184	-0.0387	0.186	0.186	1	1	1	0.946	0.858	0.968	1	0.955	42.8	42.8	64.8	43.7	31.8	44	57	40.3	46.1	19.3	47.9	49.3	52.2	39.7	39	37.9	-0.333	0.259	0.851	0.592	-0.6568	-0.0648	0.5272	0.592	-0.744	-0.152	0.44	0.592	-0.838	-0.246	0.346	0.592	-1.274	-0.682	-0.09	0.592	-0.779	-0.187	0.405	0.592	-0.57	0.022	0.614	0.592	-0.465	-0.169	0.127	0.296	0.132	-0.033	-0.0777	-0.126	-0.348	-0.0952	0.0112	-0.0864
ENSG00000176261	ZBTB8OS	zinc finger and BTB domain containing 8 opposite strand			ENST00000466361.1	0.388	0.64	0.744	1.54	1	3.08	0.285	0.353	-0.16	0.726	0.726	1	1	1	0.927	1	0.845	1	0.977	7.05	11	9.33	6.93	16.6	6.01	16.2	3.53	10.5	7.43	8.18	6.51	8.74	5.29	7.43	6.04	-0.664	0.356	1.376	1.02	-0.68	0.34	1.36	1.02	-1.253	-0.233	0.787	1.02	-1.51	-0.49	0.53	1.02	-0.614	0.406	1.426	1.02	-0.22	0.8	1.82	1.02	-0.347	0.673	1.693	1.02	-0.719	-0.21	0.299	0.509	0.146	0.14	-0.0959	-0.202	0.167	0.329	0.277	-0.0864
ENSG00000059145	UNKL	unk like zinc finger			ENST00000674376.1	0.403	0.645	0.699	2.48	1	2.45	0.348	0.229	0.0808	1.17	1.17	1	1	0.966	0.998	0.948	0.987	1	0.98	7.4	5.47	6.08	7.3	3.98	2.13	7.92	5.43	3.67	1.61	4.17	5.89	7.82	3.53	5.66	7.29	-1.508	-0.348	0.812	1.16	-1.458	-0.298	0.862	1.16	-2.28	-1.12	0.04	1.16	-1.2146	-0.0546	1.1054	1.16	-2.152	-0.992	0.168	1.16	-1.369	-0.209	0.951	1.16	-1.1312	0.0288	1.1888	1.16	-0.798	-0.219	0.36	0.579	-0.137	-0.118	-0.441	-0.0216	-0.391	-0.0824	0.0114	-0.0864
ENSG00000099992	TBC1D10A	TBC1 domain family member 10A			ENST00000433426.5	0.326	0.614	0.964	2.08	1	5.38	0.203	0.161	0.0982	0.19	0.19	1	0.812	1	0.756	1	1	1	0.948	31.5	36.4	35.6	45	50	61.3	47.8	18.5	27.3	48.3	51.4	53.9	49.4	33.8	37.4	59.7	-0.775	-0.2	0.375	0.575	-1.313	-0.738	-0.163	0.575	-0.688	-0.113	0.462	0.575	-1.131	-0.556	0.019	0.575	-0.804	-0.229	0.346	0.575	-0.5613	0.0137	0.5887	0.575	-0.792	-0.217	0.358	0.575	-0.11	0.178	0.466	0.288	-0.0976	-0.359	-0.0548	-0.271	-0.111	0.00667	-0.106	0.0864
ENSG00000132874	SLC14A2	solute carrier family 14 member 2	TRUE	NM_007163.4	ENST00000255226.11	0.235	0.549	1.41	0.715	1	5.31	0.128	0.0562	0.0331	0.196	0.196	1	0.927	0.843	0.774	0.969	0.533	1	0.956	40.2	38	24.8	30.3	66.4	38.7	37.3	33.9	43.8	41.1	32.4	30.9	40.1	59.6	36.5	51.6	-0.588	-0.106	0.376	0.482	-0.03	0.452	0.934	0.482	0.161	0.643	1.125	0.482	-0.036	0.446	0.928	0.482	-0.117	0.365	0.847	0.482	0.264	0.746	1.228	0.482	-0.214	0.268	0.75	0.482	-0.104	0.137	0.378	0.241	-0.0668	0.284	0.405	0.28	0.23	0.469	0.169	0.0864
ENSG00000125637	PSD4	pleckstrin and Sec7 domain containing 4	TRUE	NM_012455.3	ENST00000245796.11	0.446	0.661	0.582	0.414	1	5.84	7.41	0.797	-0.745	0.155	0.155	1	1	1	5.88e-13	1	0.778	0.917	0.965	88.2	57.9	117	81.8	183	68	180	2.04e-05	91	84.3	136	112	186	96.2	209	0.000221	-0.569	0.397	1.363	0.966	-1.0576	-0.0916	0.8744	0.966	-1.204	-0.238	0.728	0.966	-8.546	-7.58	-6.614	0.966	-1.415	-0.449	0.517	0.966	-0.019	0.947	1.913	0.966	0.054	1.02	1.986	0.966	-0.237	0.246	0.729	0.483	0.139	-0.0321	-0.0835	-2.66	-0.157	0.332	0.358	0.0864
ENSG00000172239	PAIP1	poly(A) binding protein interacting protein 1			ENST00000436644.6	0.0776	0.34	3.11	0.382	1	11	0.0477	0.00215	0.0456	0.0707	0.0707	1	0.819	1	0.745	0.836	0.517	0.949	0.942	2060	2140	2130	2140	1430	2520	1950	2110	1830	1790	2060	2660	2380	2540	2150	1960	-0.426	-0.19	0.046	0.236	-0.534	-0.298	-0.062	0.236	-0.1562	0.0798	0.3158	0.236	-0.47	-0.234	0.002	0.236	-0.521	-0.285	-0.049	0.236	-0.609	-0.373	-0.137	0.236	-0.461	-0.225	0.011	0.236	-0.0401	0.0779	0.1959	0.118	-0.211	-0.331	0.0886	-0.26	-0.316	-0.414	-0.249	0.0864
ENSG00000198707	CEP290	centrosomal protein 290	TRUE	NM_025114.4	ENST00000552810.6	0.495	0.678	0.467	6.78	1	8.55	1.18	0.985	-0.137	0.0792	0.0792	0.992	1	1	0.785	0.975	0.669	0.121	0.959	569	337	463	620	232	818	33.1	501	444	537	227	818	374	572	312	284	-2.15	-1.13	-0.11	1.02	-1.522	-0.502	0.518	1.02	-1.0791	-0.0591	0.9609	1.02	-1.938	-0.918	0.102	1.02	-1.765	-0.745	0.275	1.02	-2.29	-1.27	-0.25	1.02	-3.82	-2.8	-1.78	1.02	-0.228	0.283	0.794	0.511	-0.346	-0.153	-0.018	-0.28	-0.228	-0.389	-0.854	0.0864
ENSG00000161013	MGAT4B	alpha-1,3-mannosyl-glycoprotein 4-beta-N-acetylglucosaminyltransferase B			ENST00000518702.5	0.498	0.68	0.458	3.9	1	5.16	0.603	1.1	-0.61	0.212	0.212	1	1	1	0.982	1	0.961	0.851	0.966	42.3	58.2	9.9	68.2	32.7	49.2	10.7	35.2	29.2	70.8	42	32.1	38.2	39	28.6	43.7	-2.31	-1.17	-0.03	1.14	-1.547	-0.407	0.733	1.14	-1.2356	-0.0956	1.0444	1.14	-1.392	-0.252	0.888	1.14	-0.689	0.451	1.591	1.14	-1.541	-0.401	0.739	1.14	-2.53	-1.39	-0.25	1.14	-0.283	0.285	0.853	0.568	-0.354	-0.123	-0.029	-0.0762	0.137	-0.121	-0.421	0.0864
ENSG00000284501	MGAT4B	alpha-1,3-mannosyl-glycoprotein 4-beta-N-acetylglucosaminyltransferase B			ENST00000640818.1	0.498	0.68	0.458	3.9	1	5.16	0.603	1.1	-0.61	0.212	0.212	1	1	1	0.982	1	0.961	0.851	0.966	42.3	58.2	9.9	68.2	32.7	49.2	10.7	35.2	29.2	70.8	42	32.1	38.2	39	28.6	43.7	-2.31	-1.17	-0.03	1.14	-1.547	-0.407	0.733	1.14	-1.2356	-0.0956	1.0444	1.14	-1.392	-0.252	0.888	1.14	-0.689	0.451	1.591	1.14	-1.541	-0.401	0.739	1.14	-2.53	-1.39	-0.25	1.14	-0.283	0.285	0.853	0.568	-0.354	-0.123	-0.029	-0.0762	0.137	-0.121	-0.421	0.0864
ENSG00000131508	UBE2D2	ubiquitin conjugating enzyme E2 D2			ENST00000505548.5	0.159	0.467	1.98	0.632	1	8.15	0.0717	0.0513	0.0276	0.0837	0.0837	1	0.933	0.895	0.383	0.883	0.708	1	0.946	235	265	324	388	205	241	328	249	347	283	250	324	354	293	312	222	-0.657	-0.315	0.027	0.342	-0.653	-0.311	0.031	0.342	-0.756	-0.414	-0.072	0.342	-0.932	-0.59	-0.248	0.342	-0.713	-0.371	-0.029	0.342	-0.738	-0.396	-0.054	0.342	-0.49	-0.148	0.194	0.342	-0.063	0.108	0.279	0.171	-0.252	-0.248	-0.331	-0.471	-0.296	-0.316	-0.118	0.0864
ENSG00000049449	RCN1	reticulocalbin 1			ENST00000532474.5	0.482	0.674	0.494	2.05	1	2.54	0.878	1.13	-0.872	1.08	1.08	1	1	1	0.328	0.771	0.93	1	0.981	6.67	3.66	2.95	12.6	6.44	3.58	7.62	1.51	7.16	1.87	6.01	11.4	7.73	10.9	11.2	1.31	-2.87	-1.4	0.07	1.47	-2.223	-0.753	0.717	1.47	-2.341	-0.871	0.599	1.47	-4.18	-2.71	-1.24	1.47	-3.46	-1.99	-0.52	1.47	-2.194	-0.724	0.746	1.47	-1.826	-0.356	1.114	1.47	-0.463	0.272	1.007	0.735	-0.443	-0.239	-0.276	-0.86	-0.631	-0.23	-0.113	0.0864
ENSG00000111596	CNOT2	CCR4-NOT transcription complex subunit 2			ENST00000551483.5	0.227	0.542	1.46	1.01	1	5.74	0.277	0.0464	0.0795	0.162	0.162	1	0.262	0.994	0.375	1	0.743	1	0.947	29.9	54	52.3	72.3	132	53.4	57.3	36.1	32.1	84.7	48.3	55.4	58.3	45	57.5	38.4	-0.763	-0.329	0.105	0.434	-1.454	-1.02	-0.586	0.434	-0.798	-0.364	0.07	0.434	-1.191	-0.757	-0.323	0.434	-0.3372	0.0968	0.5308	0.434	0.034	0.468	0.902	0.434	-0.573	-0.139	0.295	0.434	-0.351	-0.134	0.083	0.217	-0.212	-0.656	-0.234	-0.487	0.0624	0.301	-0.0896	-0.0864
ENSG00000131848	ZSCAN5A	zinc finger and SCAN domain containing 5A			ENST00000592679.5	0.368	0.632	0.811	1.67	1	3.5	0.256	0.284	-0.0756	0.543	0.543	1	1	1	0.922	0.882	0.978	1	0.974	5.08	25.5	10.4	10.2	10.7	13.5	13.7	11.5	10.8	13.8	7.54	8.56	11.1	6.37	10.3	14.4	-0.9619	-0.0719	0.8181	0.89	-1.199	-0.309	0.581	0.89	-0.89237	-0.00237	0.88763	0.89	-0.445	0.445	1.335	0.89	0.08	0.97	1.86	0.89	-0.676	0.214	1.104	0.89	-0.56	0.33	1.22	0.89	-0.644	-0.199	0.246	0.445	-0.0312	-0.134	-0.00103	0.193	0.421	0.0929	0.143	-0.0864
ENSG00000134077	THUMPD3	THUMP domain containing 3			ENST00000417036.1	0.226	0.541	1.47	0.912	1	5.9	0.431	0.0624	0.0517	0.151	0.151	1	0.945	0.983	0.0931	0.685	0.481	0.426	0.949	24.9	73.8	55	49	27	65.4	111	106	55.9	82.2	63.6	48.4	31.5	62.5	72.4	109	-0.162	0.278	0.718	0.44	-0.818	-0.378	0.062	0.44	-0.05	0.39	0.83	0.44	0.69	1.13	1.57	0.44	0.231	0.671	1.111	0.44	-1.17	-0.73	-0.29	0.44	0.436	0.876	1.316	0.44	-0.086	0.134	0.354	0.22	0.179	-0.244	0.252	0.732	0.433	-0.471	0.566	0.0864
ENSG00000131165	CHMP1A	charged multivesicular body protein 1A			ENST00000550872.1	0.434	0.657	0.612	3.12	1	5.65	0.642	0.601	-0.211	0.168	0.168	0.797	0.634	0.776	0.672	0.213	0.774	0.224	0.959	41.9	99.2	45.8	34	35	34.7	98.9	25	74	83.1	59.5	12.4	40.6	72.8	79.5	68.8	0.455	1.32	2.185	0.865	0.555	1.42	2.285	0.865	0.405	1.27	2.135	0.865	0.134	0.999	1.864	0.865	1.255	2.12	2.985	0.865	-0.004	0.861	1.726	0.865	1.215	2.08	2.945	0.865	-0.195	0.238	0.671	0.433	0.48	0.513	0.461	0.362	0.767	0.312	0.755	0.0864
ENSG00000151498	ACAD8	acyl-CoA dehydrogenase family member 8			ENST00000531338.5	0.412	0.648	0.673	2.9	1	4.21	0.521	0.477	-0.115	0.345	0.345	1	1	1	0.798	0.898	0.543	0.349	0.966	9.21	18.2	18.7	15.6	31.4	25.2	36.1	14.6	19.5	20.7	13	6.42	22.5	8.3	42.1	21	-0.284	0.607	1.498	0.891	-0.491	0.4	1.291	0.891	-0.381	0.51	1.401	0.891	-0.122	0.769	1.66	0.891	0.024	0.915	1.806	0.891	0.469	1.36	2.251	0.891	1.009	1.9	2.791	0.891	-0.67	-0.224	0.222	0.446	0.234	0.154	0.196	0.296	0.352	0.524	0.732	-0.0863
ENSG00000117305	HMGCL	3-hydroxy-3-methylglutaryl-CoA lyase			ENST00000513148.1	0.282	0.587	1.16	0.884	1	4.85	0.327	0.105	0.00502	0.247	0.247	0.309	0.533	1	0.528	0.995	0.644	0.785	0.96	30.6	23.6	48.5	17.5	24.7	12	36.1	40	48.5	23.8	46.1	19.5	39.8	19.6	28.8	27.6	0.755	1.33	1.905	0.575	0.465	1.04	1.615	0.575	-0.837	-0.262	0.313	0.575	0.255	0.83	1.405	0.575	-0.223	0.352	0.927	0.575	0.174	0.749	1.324	0.575	0.214	0.789	1.364	0.575	-0.131	0.157	0.445	0.288	0.733	0.573	-0.144	0.456	0.193	0.412	0.434	0.0863
ENSG00000127507	ADGRE2	adhesion G protein-coupled receptor E2	TRUE	NM_013447.4	ENST00000315576.8	0.222	0.537	1.49	1.07	1	5.9	0.153	0.0384	0.0958	0.151	0.151	1	1	1	0.699	0.947	0.63	0.995	0.944	52.6	49.1	68	58.1	98.8	43.5	37.2	64.8	60	97.4	48.9	50.2	63.6	56.8	50.7	84.5	-0.3182	0.0938	0.5058	0.412	-0.3554	0.0566	0.4686	0.412	-0.531	-0.119	0.293	0.412	0.039	0.451	0.863	0.412	-0.058	0.354	0.766	0.412	0.138	0.55	0.962	0.412	-0.724	-0.312	0.1	0.412	-0.074	0.132	0.338	0.206	0.0613	0.037	-0.0778	0.295	0.232	0.359	-0.204	0.0863
ENSG00000162783	IER5	immediate early response 5	TRUE	NM_016545.5	ENST00000367577.7	0.319	0.61	0.995	0.97	1	10.2	0.236	0.00174	0.12	0.0709	0.12	0.718	0.341	0.149	0.0536	0.0306	0.0019	0.202	0.866	1160	903	1200	2110	565	1020	1380	1340	1420	1060	1750	2220	1100	1260	1030	897	-0.925	-0.577	-0.229	0.348	-1.103	-0.755	-0.407	0.348	-1.278	-0.93	-0.582	0.348	-1.33	-0.982	-0.634	0.348	-1.498	-1.15	-0.802	0.348	-1.808	-1.46	-1.112	0.348	-1.208	-0.86	-0.512	0.348	0	0.174	0.348	0.174	-0.286	-0.375	-0.461	-0.487	-0.569	-0.723	-0.427	0.0863
ENSG00000184083	FAM120C	family with sequence similarity 120 member C			ENST00000477084.1	0.374	0.634	0.79	1.99	1	3.42	0.328	0.288	-0.0393	0.573	0.573	1	0.953	0.964	0.508	0.809	0.986	1	0.974	6.58	5.29	9.61	13.9	14.6	7.14	17.5	7.26	14.1	9.65	11.8	19.9	14.8	10.8	7.36	5.34	-1.524	-0.616	0.292	0.908	-1.658	-0.75	0.158	0.908	-1.791	-0.883	0.025	0.908	-2.248	-1.34	-0.432	0.908	-2.068	-1.16	-0.252	0.908	-1.077	-0.169	0.739	0.908	-1.432	-0.524	0.384	0.908	-0.252	0.202	0.656	0.454	-0.263	-0.32	-0.377	-0.574	-0.494	-0.0724	-0.224	0.0863
ENSG00000143624	INTS3	integrator complex subunit 3			ENST00000491790.1	0.295	0.596	1.1	1.02	1	3.84	0.202	0.0787	0.0489	0.433	0.433	1	1	1	0.99	1	0.753	1	0.972	9.84	13.9	9.94	13	34.8	8.71	11.3	13.5	12.7	18.7	14	15.4	16.2	11.5	13.1	17	-0.946	-0.253	0.44	0.693	-1.019	-0.326	0.367	0.693	-1.168	-0.475	0.218	0.693	-0.5947	0.0983	0.7913	0.693	-0.508	0.185	0.878	0.693	0.035	0.728	1.421	0.693	-0.9	-0.207	0.486	0.693	-0.184	0.163	0.51	0.347	-0.134	-0.173	-0.252	0.0521	0.0981	0.386	-0.11	0.0863
ENSG00000242802	AP5Z1	adaptor related protein complex 5 subunit zeta 1			ENST00000650310.1	0.359	0.629	0.84	1.29	1	9.15	0.181	0.0119	0.15	0.0749	0.15	1	1	0.886	0.616	0.862	0.924	1	0.878	574	542	705	787	370	938	556	558	559	373	568	488	778	819	507	338	-0.3738	0.0302	0.4342	0.404	-0.535	-0.131	0.273	0.404	0.095	0.499	0.903	0.404	-0.916	-0.512	-0.108	0.404	-0.866	-0.462	-0.058	0.404	-0.613	-0.209	0.195	0.404	-0.626	-0.222	0.182	0.404	-0.396	-0.194	0.008	0.202	0.0134	-0.0583	0.222	-0.228	-0.206	-0.093	-0.0988	-0.0863
ENSG00000145725	PPIP5K2	diphosphoinositol pentakisphosphate kinase 2			ENST00000321521.13	0.459	0.665	0.549	3.54	1	7.42	0.378	0.812	-0.37	0.0968	0.0968	1	0.922	0.999	0.595	0.881	0.694	0.901	0.961	176	161	137	200	336	158	176	198	179	234	160	45	127	164	216	254	-0.303	0.64	1.583	0.943	-0.04	0.903	1.846	0.943	-0.184	0.759	1.702	0.943	0.297	1.24	2.183	0.943	0.087	1.03	1.973	0.943	0.177	1.12	2.063	0.943	0.097	1.04	1.983	0.943	-0.727	-0.255	0.217	0.472	0.217	0.305	0.257	0.418	0.348	0.379	0.35	-0.0863
ENSG00000132912	DCTN4	dynactin subunit 4			ENST00000446090.7	0.0993	0.378	2.72	0.384	1	8.47	0.0654	0.0176	0.0303	0.0801	0.0801	1	0.802	1	0.938	0.924	0.544	1	0.949	322	369	324	434	346	358	385	385	280	281	359	346	239	435	403	465	-0.467	-0.184	0.099	0.283	-0.653	-0.37	-0.087	0.283	-0.2581	0.0249	0.3079	0.283	-0.158	0.125	0.408	0.283	-0.55	-0.267	0.016	0.283	-0.713	-0.43	-0.147	0.283	-0.261	0.022	0.305	0.283	-0.227	-0.086	0.055	0.141	-0.185	-0.371	0.025	0.126	-0.268	-0.432	0.0221	-0.0863
ENSG00000172775	PSME3IP1	proteasome activator subunit 3 interacting protein 1			ENST00000566584.5	0.392	0.641	0.734	2.49	1	4.23	0.337	0.386	-0.0742	0.341	0.341	1	0.924	1	0.886	1	0.978	1	0.965	14.7	29.6	17.2	16.8	17	20.5	22.9	22.4	5.96	9.45	29.9	16.5	21.8	16.2	25.3	25.9	-0.401	0.435	1.271	0.836	-1.628	-0.792	0.044	0.836	-0.71	0.126	0.962	0.836	-0.316	0.52	1.356	0.836	-0.8249	0.0111	0.8471	0.836	-0.635	0.201	1.037	0.836	-0.318	0.518	1.354	0.836	-0.63	-0.212	0.206	0.418	0.177	-0.322	0.0511	0.211	0.00451	0.0819	0.211	-0.0863
ENSG00000262826	INTS3	integrator complex subunit 3			ENST00000574879.1	0.295	0.596	1.1	1.02	1	3.84	0.202	0.0787	0.0489	0.433	0.433	1	1	1	0.99	1	0.753	1	0.972	9.84	13.9	9.94	13	34.8	8.71	11.3	13.5	12.7	18.7	14	15.4	16.2	11.5	13.1	17	-0.946	-0.253	0.44	0.693	-1.019	-0.326	0.367	0.693	-1.168	-0.475	0.218	0.693	-0.5947	0.0983	0.7913	0.693	-0.508	0.185	0.878	0.693	0.035	0.728	1.421	0.693	-0.9	-0.207	0.486	0.693	-0.184	0.163	0.51	0.347	-0.134	-0.173	-0.252	0.0521	0.0981	0.386	-0.11	0.0863
ENSG00000088305	DNMT3B	DNA methyltransferase 3 beta			ENST00000696245.1	0.781	0.907	0.077	35.4	1	2.57	3.97	1.65	2.77	1.06	2.77	1	0.947	1	0.692	1	0.888	0.784	0.927	24.4	23.1	7.06	9.02	10.9	10.8	4.71	0	0	21.8	4.9	16.3	1.53	13.5	0	10.9	-3.145	-0.985	1.175	2.16	-4	-1.84	0.32	2.16	-2.16406	-0.00406	2.15594	2.16	-4.56	-2.4	-0.24	2.16	-1.3	0.86	3.02	2.16	-3.56	-1.4	0.76	2.16	-5.13	-2.97	-0.81	2.16	-1.884	-0.804	0.276	1.08	-0.106	-0.198	-0.000435	-0.258	0.0923	-0.15	-0.319	-0.0863
ENSG00000080561	MID2	midline 2	TRUE	NM_012216.4	ENST00000262843.11	0.0981	0.376	2.74	0.46	1	8.74	0.441	0.007	0.0505	0.0776	0.0776	0.0119	0.409	0.967	1.43e-10	0.000286	0.708	1	0.942	575	292	320	583	447	516	682	179	360	281	363	738	636	593	734	188	-1.204	-0.945	-0.686	0.259	-0.787	-0.528	-0.269	0.259	-0.505	-0.246	0.013	0.259	-2.099	-1.84	-1.581	0.259	-1.449	-1.19	-0.931	0.259	-0.559	-0.3	-0.041	0.259	-0.15	0.109	0.368	0.259	-0.0434	0.0856	0.2146	0.129	-0.953	-0.532	-0.249	-1.85	-1.2	-0.302	0.11	0.0863
ENSG00000128606	LRRC17	leucine rich repeat containing 17			ENST00000485478.1	0.542	0.701	0.372	16.9	1	2.47	2.48	1.32	0.795	1.15	1.15	1	0.954	0.843	0.355	1	0.967	1	0.977	3.17	6.79	10.4	12.7	14.6	0	20.3	3.08	3.39	12.4	2.78	5.84	10.6	8.95	6.05	0	-2.161	-0.611	0.939	1.55	-2.83	-1.28	0.27	1.55	-3.62	-2.07	-0.52	1.55	-4.32	-2.77	-1.22	1.55	-1.469	0.081	1.631	1.55	-1.049	0.501	2.051	1.55	-1.2	0.35	1.9	1.55	-1.102	-0.325	0.452	0.777	-0.162	-0.34	-0.552	-0.738	0.0215	0.133	0.0931	-0.0863
ENSG00000155363	MOV10	Mov10 RNA helicase			ENST00000413052.6	0.12	0.412	2.41	0.396	1	8.7	0.104	0.036	0.0135	0.0779	0.0779	0.664	0.878	0.519	0.0349	0.466	0.31	1	0.95	452	461	433	624	310	409	483	340	463	321	370	541	449	363	526	274	-0.849	-0.539	-0.229	0.31	-0.655	-0.345	-0.035	0.31	-0.902	-0.592	-0.282	0.31	-1.239	-0.929	-0.619	0.31	-0.904	-0.594	-0.284	0.31	-0.949	-0.639	-0.329	0.31	-0.516	-0.206	0.104	0.31	-0.2487	-0.0937	0.0613	0.155	-0.496	-0.318	-0.545	-0.855	-0.547	-0.588	-0.189	-0.0863
ENSG00000169136	ATF5	activating transcription factor 5			ENST00000600336.1	0.375	0.634	0.788	2.52	1	5.74	1.24	0.328	-0.0137	0.161	0.161	1	0.467	0.922	0.0368	0.442	0.8	1	0.952	120	216	53.8	40	57.8	78.5	47.2	8.81	88.5	50.3	71.7	41.7	69.7	62.7	57.1	10.4	-0.087	0.599	1.285	0.686	0.634	1.32	2.006	0.686	0.087	0.773	1.459	0.686	-2.726	-2.04	-1.354	0.686	0.654	1.34	2.026	0.686	-0.057	0.629	1.315	0.686	-0.344	0.342	1.028	0.686	-0.546	-0.203	0.14	0.343	0.255	0.564	0.329	-0.868	0.572	0.268	0.146	-0.0863
ENSG00000164896	FASTK	Fas activated serine/threonine kinase	TRUE	NM_006712.5	ENST00000297532.11	0.0889	0.36	2.89	0.388	1	9.6	0.0745	0.00887	0.0396	0.0728	0.0728	1	1	1	0.853	1	0.216	1	0.943	922	895	762	860	448	871	791	1010	712	695	910	776	656	785	700	851	-0.2267	0.0273	0.2813	0.254	-0.2666	-0.0126	0.2414	0.254	-0.2367	0.0173	0.2713	0.254	-0.071	0.183	0.437	0.254	-0.3052	-0.0512	0.2028	0.254	-0.845	-0.591	-0.337	0.254	-0.388	-0.134	0.12	0.254	-0.2091	-0.0821	0.0449	0.127	0.0287	-0.0132	0.0182	0.192	-0.0539	-0.621	-0.141	-0.0863
ENSG00000148814	LRRC27	leucine rich repeat containing 27			ENST00000625755.2	0.732	0.855	0.117	21.5	1	4.77	2.64	2.09	0.604	0.257	0.604	1	1	1	0.949	1	0.519	1	0.925	51.4	35.7	35.5	37.3	33.7	14.8	32.3	41.2	48.3	33.7	36.6	17.5	0	68.3	32.8	41.6	-1.205	0.485	2.175	1.69	-0.742	0.948	2.638	1.69	-1.377	0.313	2.003	1.69	-1.008	0.682	2.372	1.69	-1.258	0.432	2.122	1.69	-4.35	-2.66	-0.97	1.69	-1.35	0.34	2.03	1.69	-1.48	-0.637	0.206	0.843	0.0658	0.128	0.0425	0.0924	0.0585	-0.36	0.0461	-0.0863
ENSG00000169682	SPNS1	SPNS lysolipid transporter 1, lysophospholipid			ENST00000566059.5	0.242	0.556	1.37	0.56	1	5.91	0.355	0.115	-0.0448	0.151	0.151	1	0.985	1	0.862	0.527	0.399	0.825	0.957	62.7	140	70.4	64.6	29.8	93.1	37.7	55.5	40.3	100	82.6	62.4	37.7	69.1	43.8	44.8	-0.233	0.263	0.759	0.496	-0.829	-0.333	0.163	0.496	-0.16	0.336	0.832	0.496	-0.842	-0.346	0.15	0.496	0.399	0.895	1.391	0.496	-1.407	-0.911	-0.415	0.496	-1.132	-0.636	-0.14	0.496	-0.388	-0.14	0.108	0.248	0.162	-0.205	0.207	-0.213	0.552	-0.561	-0.392	-0.0863
ENSG00000102974	CTCF	CCCTC-binding factor			ENST00000642943.1	0.311	0.605	1.03	1.59	1	5	0.395	0.133	0.0658	0.229	0.229	1	0.962	1	0.771	0.941	0.345	0.654	0.954	17.1	34.8	31.7	34.1	82	23.6	48.2	25.8	18.4	36	31.3	17.7	37.1	18.6	46.9	50.3	-0.234	0.35	0.934	0.584	-1.045	-0.461	0.123	0.584	-0.811	-0.227	0.357	0.584	-0.04	0.544	1.128	0.584	-0.068	0.516	1.1	0.584	0.566	1.15	1.734	0.584	0.353	0.937	1.521	0.584	-0.462	-0.17	0.122	0.292	0.178	-0.234	-0.115	0.276	0.262	0.583	0.475	-0.0863
ENSG00000060339	CCAR1	cell division cycle and apoptosis regulator 1	TRUE	NM_018237.4	ENST00000265872.11	0.0727	0.331	3.22	0.274	1	10.3	0.0544	0.00931	0.025	0.0708	0.0708	1	1	0.636	0.991	1	0.975	1	0.95	1180	1210	1080	1120	927	1690	1450	1190	1180	1170	1020	1340	1470	1610	1310	1200	-0.476	-0.224	0.028	0.252	-0.3049	-0.0529	0.1991	0.252	0.179	0.431	0.683	0.252	-0.2865	-0.0345	0.2175	0.252	-0.2928	-0.0408	0.2112	0.252	-0.3205	-0.0685	0.1835	0.252	-0.082	0.17	0.422	0.252	-0.0502	0.0758	0.2018	0.126	-0.255	-0.0603	0.49	-0.0392	-0.0464	-0.078	0.193	0.0863
ENSG00000117691	NENF	neudesin neurotrophic factor			ENST00000479589.5	0.289	0.592	1.12	1.14	1	6.33	0.459	0.181	-0.0384	0.128	0.128	1	0.9	0.539	0.278	0.863	0.999	1	0.951	131	67.6	73.3	81.2	75.1	28	70.1	137	106	39.9	108	78.5	87.2	55.4	74.7	203	-0.387	0.152	0.691	0.539	0.02	0.559	1.098	0.539	-1.549	-1.01	-0.471	0.539	0.521	1.06	1.599	0.539	-1.154	-0.615	-0.076	0.539	-0.5202	0.0188	0.5578	0.539	-0.68	-0.141	0.398	0.539	-0.109	0.16	0.429	0.269	0.0822	0.301	-0.544	0.569	-0.332	0.0101	-0.0762	0.0863
ENSG00000110025	SNX15	sorting nexin 15			ENST00000529673.5	0.491	0.677	0.473	9.78	1	3.22	1.8	0.798	0.424	0.656	0.656	1	0.99	1	0.989	0.0986	0.833	1	0.972	3.71	4.24	14.4	13.4	5.01	9.07	9.68	11.4	20.1	0	10.4	17.5	11.2	11.7	26.3	15.6	-1.503	-0.313	0.877	1.19	-1.955	-0.765	0.425	1.19	-1.739	-0.549	0.641	1.19	-1.379	-0.189	1.001	1.19	-4.55	-3.36	-2.17	1.19	-2.167	-0.977	0.213	1.19	-1.1263	0.0637	1.2537	1.19	-0.316	0.279	0.874	0.595	-0.0966	-0.236	-0.17	-0.0585	-1.04	-0.302	0.0197	0.0863
ENSG00000151725	CENPU	centromere protein U			ENST00000510146.5	0.396	0.642	0.721	1.4	1	5.18	0.688	0.454	-0.278	0.209	0.209	0.845	1	0.949	0.969	1	0.87	0.602	0.962	47.1	29.4	11.1	33.3	37	19.7	103	36.7	43.8	27.8	23.8	40.9	81.4	21.2	88.3	26.2	-1.952	-1.15	-0.348	0.802	-0.506	0.296	1.098	0.802	-1.641	-0.839	-0.037	0.802	-1.047	-0.245	0.557	0.802	-1.165	-0.363	0.439	0.802	-0.235	0.567	1.369	0.802	0.558	1.36	2.162	0.802	-0.187	0.214	0.615	0.401	-0.464	0.119	-0.337	-0.0986	-0.146	0.228	0.546	0.0863
ENSG00000185721	DRG1	developmentally regulated GTP binding protein 1			ENST00000433341.5	0.316	0.608	1.01	0.75	1	7.21	0.252	0.298	-0.204	0.101	0.101	1	1	1	0.514	0.959	0.825	1	0.958	132	71.4	143	129	97.4	182	180	252	169	132	212	146	93.6	131	165	262	-0.27	0.346	0.962	0.616	-0.494	0.122	0.738	0.616	-0.442	0.174	0.79	0.616	0.288	0.904	1.52	0.616	-1.112	-0.496	0.12	0.616	-1.136	-0.52	0.096	0.616	-0.283	0.333	0.949	0.616	-0.136	0.172	0.48	0.308	0.173	0.0612	0.0869	0.452	-0.248	-0.26	0.167	0.0863
ENSG00000100003	SEC14L2	SEC14 like lipid binding 2			ENST00000617837.4	0.351	0.625	0.869	1.22	1	9.95	0.284	0.0126	0.14	0.0715	0.14	1	0.838	0.663	0.207	1	0.986	0.87	0.876	1110	1010	951	802	596	1410	1140	667	1530	846	944	1090	1320	1530	1440	407	-0.3708	0.0212	0.4132	0.392	0.086	0.478	0.87	0.392	0.261	0.653	1.045	0.392	-1.233	-0.841	-0.449	0.392	-0.4034	-0.0114	0.3806	0.392	-0.4636	-0.0716	0.3204	0.392	0.069	0.461	0.853	0.392	-0.006	0.19	0.386	0.196	0.00965	0.217	0.297	-0.383	-0.0052	-0.0325	0.21	0.0862
ENSG00000071994	PDCD2	programmed cell death 2			ENST00000453163.6	0.0998	0.379	2.71	0.307	1	7.54	0.0405	0.0187	0.0196	0.0943	0.0943	1	0.898	1	0.995	0.892	0.85	1	0.957	163	147	160	189	153	207	210	236	164	181	210	221	197	180	204	183	-0.462	-0.155	0.152	0.307	-0.628	-0.321	-0.014	0.307	-0.39	-0.083	0.224	0.307	-0.2826	0.0244	0.3314	0.307	-0.629	-0.322	-0.015	0.307	-0.544	-0.237	0.07	0.307	-0.2885	0.0185	0.3255	0.307	-0.0669	0.0861	0.2391	0.153	-0.156	-0.321	-0.0831	0.0244	-0.322	-0.237	0.0185	0.0862
ENSG00000092148	HECTD1	HECT domain E3 ubiquitin protein ligase 1			ENST00000688933.1	0.536	0.698	0.383	6.71	1	7.35	0.599	1.57	-0.736	0.0981	0.0981	1	1	1	0.868	1	0.973	1	0.967	235	75.7	237	94.4	262	179	224	48.6	101	210	96.6	350	213	232	168	201	-1.553	-0.263	1.027	1.29	-1.529	-0.239	1.051	1.29	-1.126	0.164	1.454	1.29	-2.163	-0.873	0.417	1.29	-1.815	-0.525	0.765	1.29	-0.915	0.375	1.665	1.29	-1.199	0.091	1.381	1.29	-0.325	0.318	0.961	0.643	-0.0714	-0.0648	0.0444	-0.236	-0.142	0.102	0.0246	0.0862
ENSG00000154743	TSEN2	tRNA splicing endonuclease subunit 2			ENST00000679537.1	0.323	0.612	0.976	1.92	1	4.69	0.332	0.136	0.104	0.268	0.268	1	0.852	1	0.984	0.933	0.337	0.469	0.956	27.4	33.5	32.1	13.2	53.1	14.6	36	25.1	30	19.3	17.4	22	30.9	25	42.8	13.8	-0.154	0.463	1.08	0.617	0.116	0.733	1.35	0.617	-0.454	0.163	0.78	0.617	-0.491	0.126	0.743	0.617	-0.052	0.565	1.182	0.617	0.613	1.23	1.847	0.617	0.563	1.18	1.797	0.617	-0.484	-0.176	0.132	0.308	0.227	0.36	0.0798	0.0618	0.277	0.602	0.58	-0.0862
ENSG00000198231	DDX42	DEAD-box helicase 42			ENST00000581477.1	0.423	0.653	0.643	5.06	1	3.09	0.403	0.363	0.269	0.723	0.723	1	1	1	0.857	1	0.993	1	0.974	6.82	4.77	7.22	9.65	15	7.9	7.89	15.1	12.7	11.2	9.4	4.47	2.26	8.9	7.7	8.33	-0.721	0.299	1.319	1.02	-0.553	0.467	1.487	1.02	-0.697	0.323	1.343	1.02	-0.296	0.724	1.744	1.02	-0.875	0.145	1.165	1.02	-1.141	-0.121	0.899	1.02	-0.797	0.223	1.243	1.02	-0.742	-0.231	0.28	0.511	0.112	0.175	0.121	0.271	0.0543	-0.0452	0.0833	-0.0862
ENSG00000234704	BRD2	bromodomain containing 2			ENST00000485239.5	0.288	0.591	1.13	0.707	1	4.33	10.5	0.115	-0.0271	0.322	0.322	1	0.266	0.959	1.37e-23	2e-23	0.838	1	0.967	157	0	82.3	66.5	82.9	36.7	60.7	0	154	0	43.9	45	74.3	33.3	86.1	0	-0.507	0.135	0.777	0.642	0.858	1.5	2.142	0.642	-1.281	-0.639	0.003	0.642	-7.432	-6.79	-6.148	0.642	-7.432	-6.79	-6.148	0.642	-0.125	0.517	1.159	0.642	-0.243	0.399	1.041	0.642	-0.481	-0.16	0.161	0.321	0.0732	0.81	-0.346	-3.67	-3.67	0.28	0.216	-0.0862
ENSG00000110047	EHD1	EH domain containing 1			ENST00000621096.4	0.463	0.667	0.539	2.67	1	11.9	0.407	0.000995	0.333	0.0736	0.333	1	1	1	0.465	1	0.745	0.957	0.899	3270	4850	4290	4220	1200	3280	3070	7980	4370	3930	5940	3580	5240	3890	2310	6740	-0.21	0.376	0.962	0.586	-0.6274	-0.0414	0.5446	0.586	-0.708	-0.122	0.464	0.586	0.33	0.916	1.502	0.586	-0.419	0.167	0.753	0.586	-1.216	-0.63	-0.044	0.586	-1.131	-0.545	0.041	0.586	-0.035	0.258	0.551	0.293	0.126	-0.0138	-0.0406	0.306	0.0558	-0.211	-0.182	0.0862
ENSG00000136895	GARNL3	GTPase activating Rap/RanGAP domain like 3			ENST00000481242.5	0.344	0.622	0.896	2.71	1	4.38	0.379	0.141	0.197	0.313	0.313	0.654	0.888	0.979	0.701	1	0.98	0.668	0.956	12.8	21.3	18.7	32.7	36.4	12.9	12.2	18.1	25.2	45.4	9.22	27.1	19.7	29.7	16.7	17.8	-1.805	-1.15	-0.495	0.655	-1.366	-0.711	-0.056	0.655	-1.245	-0.59	0.065	0.655	-1.369	-0.714	-0.059	0.655	-0.5915	0.0635	0.7185	0.655	-0.804	-0.149	0.506	0.655	-1.695	-1.04	-0.385	0.655	-0.141	0.186	0.513	0.327	-0.532	-0.329	-0.273	-0.331	0.0294	-0.0692	-0.481	0.0862
ENSG00000196428	TSC22D2	TSC22 domain family member 2			ENST00000485421.1	0.295	0.596	1.1	0.843	1	4.49	0.123	0.13	-0.0245	0.297	0.297	1	1	1	0.821	1	0.882	1	0.965	19.1	23	15.4	25.1	16.6	25	25.5	18.6	36.9	33.3	22.7	22.8	19	21.7	21.5	14.9	-0.981	-0.347	0.287	0.634	-0.487	0.147	0.781	0.634	-0.6722	-0.0382	0.5958	0.634	-1.142	-0.508	0.126	0.634	-0.428	0.206	0.84	0.634	-1.056	-0.422	0.212	0.634	-0.6629	-0.0289	0.6051	0.634	-0.154	0.163	0.48	0.317	-0.184	0.0779	-0.0202	-0.269	0.109	-0.224	-0.0153	0.0862
ENSG00000130827	PLXNA3	plexin A3			ENST00000493546.1	0.196	0.512	1.67	0.441	1	6.27	0.185	0.0722	-0.0172	0.131	0.131	1	0.818	0.998	0.604	0.854	0.929	0.793	0.956	111	123	67.6	66.4	57.7	88.6	47.2	115	89.8	76.5	89	70.5	60.2	86.1	44	88	-0.249	0.18	0.609	0.429	0.115	0.544	0.973	0.429	-0.079	0.35	0.779	0.429	0.125	0.554	0.983	0.429	0.07	0.499	0.928	0.429	-0.642	-0.213	0.216	0.429	-1.01	-0.581	-0.152	0.429	-0.336	-0.122	0.092	0.214	0.127	0.385	0.247	0.392	0.353	-0.151	-0.411	-0.0862
ENSG00000154309	DISP1	dispatched RND transporter family member 1			ENST00000457636.5	0.408	0.647	0.685	1.57	1	3.04	0.519	0.474	-0.278	0.751	0.751	0.921	1	1	0.776	0.888	0.919	1	0.977	5.58	17.1	14.3	5.17	1.89	6.69	5.59	11.3	7.09	9.41	16.2	5.7	6.05	7.06	7.68	11.5	0.32	1.41	2.5	1.09	-0.893	0.197	1.287	1.09	-0.775	0.315	1.405	1.09	-0.09	1	2.09	1.09	0.07	1.16	2.25	1.09	-1.672	-0.582	0.508	1.09	-0.839	0.251	1.341	1.09	-0.323	0.221	0.765	0.544	0.548	0.0766	0.123	0.39	0.45	-0.227	0.0977	0.0862
ENSG00000154127	UBASH3B	ubiquitin associated and SH3 domain containing B			ENST00000526386.5	0.392	0.641	0.731	1.32	1	3.41	0.718	0.428	-0.264	0.577	0.577	0.946	1	0.963	0.345	1	0.998	0.963	0.975	11.9	8.14	18.5	6.4	8.39	13.1	2.33	17.9	9.01	12.3	14.9	7.4	6.05	14.7	5.12	34.2	0.226	1.21	2.194	0.984	-0.427	0.557	1.541	0.984	-0.02	0.964	1.948	0.984	0.796	1.78	2.764	0.984	-0.474	0.51	1.494	0.984	-0.9366	0.0474	1.0314	0.984	-1.872	-0.888	0.096	0.984	-0.28	0.212	0.704	0.492	0.492	0.227	0.392	0.723	0.207	0.0193	-0.361	0.0862
ENSG00000101473	ACOT8	acyl-CoA thioesterase 8			ENST00000457981.5	0.434	0.657	0.613	2.64	1	3.06	0.374	0.622	-0.292	0.738	0.738	1	0.975	1	0.679	0.993	0.989	1	0.977	6.48	15.3	7.61	3.85	4.52	5.95	7.19	11.9	15.2	5.42	7.85	7.42	8.27	4.43	9.53	16.5	-0.663	0.487	1.637	1.15	-0.316	0.834	1.984	1.15	-1.209	-0.059	1.091	1.15	0.16	1.31	2.46	1.15	-0.428	0.722	1.872	1.15	-0.973	0.177	1.327	1.15	-0.569	0.581	1.731	1.15	-0.336	0.238	0.812	0.574	0.177	0.302	-0.0214	0.474	0.262	0.064	0.211	0.0862
ENSG00000106723	SPIN1	spindlin 1			ENST00000462844.5	0.312	0.606	1.02	0.945	1	4.96	0.254	0.178	-0.0603	0.234	0.234	1	0.677	1	0.232	0.756	0.838	0.96	0.96	39.2	42.5	21	19.5	22.7	16.4	31.3	60	41.4	32.9	36.8	21.1	37.1	25.4	29.6	42.7	-0.179	0.446	1.071	0.625	0.348	0.973	1.598	0.625	-0.6148	0.0102	0.6352	0.625	0.675	1.3	1.925	0.625	0.24	0.865	1.49	0.625	-0.12	0.505	1.13	0.625	-0.053	0.572	1.197	0.625	-0.142	0.171	0.484	0.313	0.226	0.492	0.00517	0.657	0.438	0.255	0.289	0.0862
ENSG00000154309	DISP1	dispatched RND transporter family member 1			ENST00000284476.7	0.532	0.696	0.391	3.19	1	7.34	0.359	1.62	-1.22	0.0984	0.0984	1	0.983	1	0.969	1	0.988	1	0.97	209	231	288	177	173	184	134	105	240	129	186	81.7	61.5	143	190	240	-0.356	0.944	2.244	1.3	-0.406	0.894	2.194	1.3	-0.866	0.434	1.734	1.3	-0.903	0.397	1.697	1.3	-0.78	0.52	1.82	1.3	-1.519	-0.219	1.081	1.3	-0.894	0.406	1.706	1.3	-0.967	-0.315	0.337	0.652	0.259	0.245	0.119	0.109	0.142	-0.06	0.111	-0.0862
ENSG00000155906	RMND1	required for meiotic nuclear division 1 homolog			ENST00000682641.1	0.283	0.588	1.15	1.26	1	5.41	0.171	0.114	0.0437	0.187	0.187	1	0.959	1	0.979	1	0.776	1	0.952	31.5	33.3	47	36.5	99.5	41.3	50.7	39.8	30.1	34	38.5	47.2	36	35.5	50.2	51.9	-0.4953	0.0357	0.5667	0.531	-0.956	-0.425	0.106	0.531	-0.645	-0.114	0.417	0.531	-0.402	0.129	0.66	0.531	-0.83	-0.299	0.232	0.531	-0.007	0.524	1.055	0.531	-0.252	0.279	0.81	0.531	-0.422	-0.157	0.108	0.265	0.0195	-0.233	-0.0625	0.0707	-0.164	0.287	0.153	-0.0862
ENSG00000100138	SNU13	small nuclear ribonucleoprotein 13			ENST00000469522.1	0.364	0.631	0.824	0.595	1	3.79	0.154	0.346	-0.272	0.447	0.447	1	1	1	0.971	0.954	0.972	1	0.974	11.7	6.67	13.5	15.7	9.28	14	18.7	13.9	11.3	9.94	16.6	12	14	17.2	16.6	19.6	-0.75	0.123	0.996	0.873	-1.115	-0.242	0.631	0.873	-0.7	0.173	1.046	0.873	-0.616	0.257	1.13	0.873	-1.591	-0.718	0.155	0.873	-1.131	-0.258	0.615	0.873	-0.524	0.349	1.222	0.873	-0.24	0.196	0.632	0.436	0.0541	-0.106	0.0759	0.113	-0.315	-0.113	0.153	0.0862
ENSG00000100345	MYH9	myosin heavy chain 9			ENST00000687922.1	0.294	0.595	1.1	1.23	1	5.36	0.534	0.139	0.015	0.191	0.191	1	0.162	1	0.975	0.561	0.959	1	0.954	10.5	68.6	62	50.2	57.9	51.7	47.8	36	19.4	90	45	31.7	36.4	49.4	29.3	35.9	-0.156	0.401	0.958	0.557	-2.007	-1.45	-0.893	0.557	-0.22	0.337	0.894	0.557	-0.704	-0.147	0.41	0.557	0.413	0.97	1.527	0.557	-0.355	0.202	0.759	0.557	-0.6458	-0.0888	0.4682	0.557	-0.44	-0.162	0.116	0.278	0.213	-0.773	0.179	-0.0782	0.516	0.107	-0.0472	-0.0862
ENSG00000047056	WDR37	WD repeat domain 37			ENST00000381329.5	0.25	0.563	1.32	1.13	1	5.65	0.149	0.0716	0.0698	0.168	0.168	1	1	1	0.665	1	0.951	0.964	0.948	56.7	41.3	35.7	44.2	78.4	65.9	43.2	30.6	66.9	60.7	62.8	62.9	46.2	50.5	35.7	42.2	-0.621	-0.152	0.317	0.469	-0.247	0.222	0.691	0.469	-0.34	0.129	0.598	0.469	-1.015	-0.546	-0.077	0.469	-0.5432	-0.0742	0.3948	0.469	-0.279	0.19	0.659	0.469	-0.889	-0.42	0.049	0.469	-0.091	0.143	0.377	0.234	-0.0915	0.134	0.0778	-0.329	-0.0447	0.114	-0.253	0.0862
ENSG00000054277	OPN3	opsin 3			ENST00000490673.5	0.291	0.593	1.12	1.38	1	6.9	0.741	0.189	-0.0164	0.108	0.108	1	0.00179	1	0.913	1	0.302	1	0.949	39.8	225	119	173	57.4	183	120	272	29.8	137	184	147	96.3	139	125	139	-0.634	-0.106	0.422	0.528	-2.728	-2.2	-1.672	0.528	-0.53173	-0.00373	0.52427	0.528	-0.245	0.283	0.811	0.528	-0.394	0.134	0.662	0.528	-1.628	-1.1	-0.572	0.528	-0.91	-0.382	0.146	0.528	-0.425	-0.161	0.103	0.264	-0.0567	-1.18	-0.002	0.152	0.0719	-0.588	-0.205	-0.0862
ENSG00000038382	TRIO	trio Rho guanine nucleotide exchange factor			ENST00000515710.1	0.192	0.507	1.7	0.448	1	5.99	0.402	0.0547	0.00132	0.146	0.146	0.711	0.817	0.424	0.00211	1	1	0.0929	0.957	53.2	87.7	54.8	100	109	51	37.8	32	82.5	120	63.2	93.3	84.2	53.6	45.2	28.3	-1.136	-0.71	-0.284	0.426	-0.967	-0.541	-0.115	0.426	-1.305	-0.879	-0.453	0.426	-2.096	-1.67	-1.244	0.426	-0.3381	0.0879	0.5139	0.426	-0.43525	-0.00925	0.41675	0.426	-1.636	-1.21	-0.784	0.426	-0.093	0.12	0.333	0.213	-0.509	-0.388	-0.63	-1.19	0.063	-0.00663	-0.87	0.0862
ENSG00000119596	YLPM1	YLP motif containing 1			ENST00000547879.5	0.247	0.56	1.34	1.33	1	6.02	0.547	0.0601	0.107	0.144	0.144	0.269	1	0.504	0.305	1	0.205	0.507	0.942	65.9	81.1	49.8	73.6	204	41.3	32.7	36.2	97.7	90.8	29.3	83.9	125	46.9	62	54.6	-1.46	-1.03	-0.6	0.43	-0.4011	0.0289	0.4589	0.43	-1.26	-0.83	-0.4	0.43	-1.246	-0.816	-0.386	0.43	-0.304	0.126	0.556	0.43	0.58	1.01	1.44	0.43	-1.227	-0.797	-0.367	0.43	-0.073	0.142	0.357	0.215	-0.626	0.0176	-0.504	-0.495	0.0764	0.616	-0.484	0.0861
ENSG00000198720	ANKRD13B	ankyrin repeat domain 13B			ENST00000578943.1	0.446	0.661	0.582	4.21	1	2.59	0.652	0.567	-0.0414	1.04	1.04	0.877	0.855	0.906	0.578	0.62	0.745	1	0.979	8.73	9.32	9.2	3.02	4.36	3.69	1.92	5.38	4.29	9.57	6.02	1.14	7.14	10.1	7.77	9.58	0.48	1.73	2.98	1.25	0.22	1.47	2.72	1.25	0.22	1.47	2.72	1.25	0.43	1.68	2.93	1.25	0.8	2.05	3.3	1.25	0.09	1.34	2.59	1.25	-0.355	0.895	2.145	1.25	-0.378	0.246	0.87	0.624	0.605	0.515	0.516	0.588	0.718	0.47	0.314	0.0861
ENSG00000104635	SLC39A14	solute carrier family 39 member 14			ENST00000240095.10	0.534	0.697	0.388	14.2	1	2.77	1.73	1.32	0.458	0.915	0.915	1	0.954	1	0.858	1	0.947	1	0.976	13.3	3.22	18	2.53	8.62	2.58	10.1	12.5	0	3.91	16.2	11.7	9.14	5.31	5.85	11.6	0.05	1.53	3.01	1.48	-2.69	-1.21	0.27	1.48	-2.002	-0.522	0.958	1.48	-0.44	1.04	2.52	1.48	-2.065	-0.585	0.895	1.48	-0.853	0.627	2.107	1.48	-1.046	0.434	1.914	1.48	-1.055	-0.316	0.423	0.739	0.418	-0.33	-0.142	0.284	-0.16	0.171	0.118	-0.0861
ENSG00000121940	CLCC1	chloride channel CLIC like 1			ENST00000302500.5	0.647	0.777	0.21	25.1	1	2.21	2.47	2.05	1.08	1.4	1.4	1	0.982	1	0.88	1	1	1	0.969	0	12.4	6.35	5.71	5.39	6.49	6.3	9.24	8.17	2.84	8.12	3.61	3.74	0.623	23.9	0	-1.256	0.604	2.464	1.86	-3.14	-1.28	0.58	1.86	-2.711	-0.851	1.009	1.86	-3.06	-1.2	0.66	1.86	-1.485	0.375	2.235	1.86	-1.8763	-0.0163	1.8437	1.86	-0.51	1.35	3.21	1.86	-1.385	-0.455	0.475	0.93	0.114	-0.242	-0.161	-0.226	0.0709	-0.00307	0.256	-0.0861
ENSG00000165733	BMS1	BMS1 ribosome biogenesis factor	TRUE	NM_014753.4	ENST00000374518.6	0.061	0.309	3.51	0.261	1	10.4	0.059	0.00145	0.0312	0.0707	0.0707	1	0.947	0.974	0.0483	0.593	0.704	1	0.95	1250	1450	1100	1190	1260	1290	1310	2210	1300	1470	1210	1040	1430	1290	1190	1420	-0.1803	0.0547	0.2897	0.235	-0.035	0.2	0.435	0.235	-0.016	0.219	0.454	0.235	0.438	0.673	0.908	0.235	0.162	0.397	0.632	0.235	0.039	0.274	0.509	0.235	-0.067	0.168	0.403	0.235	-0.1889	-0.0709	0.0471	0.118	0.0664	0.244	0.266	0.818	0.482	0.333	0.204	-0.0861
ENSG00000009844	VTA1	vesicle trafficking 1			ENST00000367621.1	0.313	0.607	1.02	0.926	1	9.02	0.134	0.00641	0.109	0.0757	0.109	1	1	0.86	1	0.937	0.203	0.819	0.864	572	482	546	592	230	475	476	696	564	534	646	664	560	450	448	568	-0.4183	-0.0783	0.2617	0.34	-0.482	-0.142	0.198	0.34	-0.78	-0.44	-0.1	0.34	-0.33616	0.00384	0.34384	0.34	-0.647	-0.307	0.033	0.34	-1.144	-0.804	-0.464	0.34	-0.781	-0.441	-0.101	0.34	0.001	0.171	0.341	0.17	-0.0395	-0.0719	-0.222	0.00194	-0.155	-0.406	-0.223	0.0861
ENSG00000146414	SHPRH	SNF2 histone linker PHD RING helicase			ENST00000417762.5	0.423	0.653	0.641	3.58	1	2.88	0.322	0.447	0.000494	0.841	0.841	1	1	1	0.988	1	0.951	1	0.977	4.34	5.63	8.89	5.44	8.61	8.94	5.07	5.25	9.36	6.24	3.28	10.8	13.3	3.45	11.3	8.5	-1.578	-0.458	0.662	1.12	-1.364	-0.244	0.876	1.12	-1.542	-0.422	0.698	1.12	-1.306	-0.186	0.934	1.12	-1.468	-0.348	0.772	1.12	-0.665	0.455	1.575	1.12	-1.1357	-0.0157	1.1043	1.12	-0.328	0.23	0.788	0.558	-0.171	-0.0911	-0.158	-0.0696	-0.13	0.17	-0.00587	0.0861
ENSG00000171169	NAIF1	nuclear apoptosis inducing factor 1			ENST00000470245.1	0.182	0.496	1.78	0.396	1	6.05	0.141	0.0488	0.000663	0.142	0.142	0.522	0.499	0.446	0.512	0.582	1	0.531	0.957	74.3	80	65.9	46.5	46	74.7	74.7	54.4	78.4	66.2	93	42.3	43.6	85.3	75.3	84.9	0.398	0.812	1.226	0.414	0.363	0.777	1.191	0.414	0.426	0.84	1.254	0.414	0.196	0.61	1.024	0.414	0.294	0.708	1.122	0.414	-0.4014	0.0126	0.4266	0.414	0.337	0.751	1.165	0.414	-0.091	0.116	0.323	0.207	0.601	0.575	0.621	0.451	0.524	0.00931	0.555	0.0861
ENSG00000135338	LCA5	lebercilin LCA5			ENST00000467898.3	0.367	0.631	0.815	0.966	1	3.92	0.176	0.346	-0.226	0.411	0.411	1	0.951	1	0.997	0.989	0.903	1	0.973	12	12.4	15.3	18.3	18.9	14	21.6	15.8	10.3	12.5	8.66	18.7	8.72	14.7	22	20.2	-1.514	-0.662	0.19	0.852	-1.564	-0.712	0.14	0.852	-1.207	-0.355	0.497	0.852	-0.9013	-0.0493	0.8027	0.852	-1.404	-0.552	0.3	0.852	-1.362	-0.51	0.342	0.852	-0.626	0.226	1.078	0.852	-0.624	-0.198	0.228	0.426	-0.288	-0.31	-0.154	-0.0215	-0.24	-0.222	0.0985	-0.0861
ENSG00000197969	VPS13A	vacuolar protein sorting 13 homolog A			ENST00000643348.1	0.15	0.455	2.07	0.634	1	8.86	0.0957	0.0409	0.0383	0.0767	0.0767	1	1	0.95	0.978	0.497	0.996	1	0.942	357	520	345	485	435	584	415	503	586	805	417	382	411	502	463	410	-0.497	-0.181	0.135	0.316	-0.2277	0.0883	0.4043	0.316	0.014	0.33	0.646	0.316	-0.2375	0.0785	0.3945	0.316	0.272	0.588	0.904	0.316	-0.3418	-0.0258	0.2902	0.316	-0.2894	0.0266	0.3426	0.316	-0.054	0.104	0.262	0.158	-0.149	0.0728	0.272	0.0647	0.485	-0.0213	0.022	0.0861
ENSG00000162889	MAPKAPK2	MAPK activated protein kinase 2			ENST00000294981.8	0.143	0.446	2.14	0.573	1	7.24	0.143	0.0314	0.0403	0.1	0.1	1	0.947	0.744	0.943	1	0.295	0.882	0.949	100	131	134	144	255	171	144	126	116	108	184	120	180	206	205	168	-0.078	0.258	0.594	0.336	-0.621	-0.285	0.051	0.336	0.176	0.512	0.848	0.336	-0.192	0.144	0.48	0.336	-0.485	-0.149	0.187	0.336	0.368	0.704	1.04	0.336	0.048	0.384	0.72	0.336	-0.066	0.102	0.27	0.168	0.218	-0.241	0.432	0.121	-0.126	0.595	0.324	0.0861
ENSG00000105223	PLD3	phospholipase D family member 3			ENST00000700633.1	0.522	0.69	0.411	8.09	1	2.58	4.17	1.47	-0.462	1.05	1.05	1	0.0648	0.4	0.753	1	0.884	1	0.98	0	9.39	9.61	7.99	30.8	3.23	2.83	3.74	0	21.4	21.6	21.1	24.1	0	10.9	4.68	-1.428	0.142	1.712	1.57	-6.33	-4.76	-3.19	1.57	-4.88	-3.31	-1.74	1.57	-3.1	-1.53	0.04	1.57	-1.449	0.121	1.691	1.57	-0.54	1.03	2.6	1.57	-2.71	-1.14	0.43	1.57	-0.482	0.305	1.092	0.787	0.04	-1.34	-0.935	-0.432	0.0342	0.292	-0.322	0.0861
ENSG00000031698	SARS1	seryl-tRNA synthetase 1	TRUE	NM_006513.4	ENST00000234677.7	0.305	0.602	1.05	0.871	1	12.6	0.197	0.000334	0.109	0.0782	0.109	1	0.861	1	0.857	1	0.278	0.2	0.862	6140	8610	8540	8670	3350	7140	4590	10400	5340	5780	8240	6420	6260	5980	3920	7380	-0.16	0.169	0.498	0.329	-0.711	-0.382	-0.053	0.329	-0.52	-0.191	0.138	0.329	-0.096	0.233	0.562	0.329	-0.4092	-0.0802	0.2488	0.329	-1.034	-0.705	-0.376	0.329	-1.143	-0.814	-0.485	0.329	-0.332	-0.167	-0.002	0.165	0.087	-0.197	-0.0985	0.12	-0.0414	-0.364	-0.42	-0.0861
ENSG00000101138	CSTF1	cleavage stimulation factor subunit 1	TRUE	NM_001324.3	ENST00000217109.9	0.096	0.373	2.77	0.433	1	8.99	0.0657	0.00918	0.0449	0.0758	0.0758	0.848	0.893	0.669	0.808	0.72	0.171	1	0.943	655	529	502	572	387	540	544	506	412	442	469	692	420	403	620	579	-0.633	-0.373	-0.113	0.26	-0.536	-0.276	-0.016	0.26	-0.691	-0.431	-0.171	0.26	-0.478	-0.218	0.042	0.26	-0.639	-0.379	-0.119	0.26	-0.902	-0.642	-0.382	0.26	-0.376	-0.116	0.144	0.26	-0.2145	-0.0845	0.0455	0.13	-0.38	-0.281	-0.438	-0.221	-0.386	-0.653	-0.118	-0.086
ENSG00000141759	TXNL4A	thioredoxin like 4A			ENST00000355491.5	0.123	0.417	2.38	0.201	1	7.21	0.185	0.0419	-0.0168	0.101	0.101	0.664	1	0.657	0.0065	0.712	0.998	0.994	0.962	121	163	165	126	101	163	151	292	114	155	174	97.8	119	171	118	242	0.259	0.611	0.963	0.352	-0.2705	0.0815	0.4335	0.352	0.238	0.59	0.942	0.352	0.908	1.26	1.612	0.352	0.166	0.518	0.87	0.352	-0.3719	-0.0199	0.3321	0.352	-0.085	0.267	0.619	0.352	-0.2705	-0.0945	0.0815	0.176	0.556	0.0741	0.537	1.15	0.472	-0.0181	0.243	-0.086
ENSG00000115904	SOS1	SOS Ras/Rac guanine nucleotide exchange factor 1			ENST00000688189.1	0.277	0.583	1.18	1.44	1	5.28	0.452	0.0754	0.105	0.199	0.199	1	0.87	0.23	0.0262	1	0.966	0.217	0.948	52.8	46.4	52.5	56.7	58.9	23.3	23.1	12.8	30.5	73.9	44.1	63.3	48.4	27.2	27.9	30.8	-0.817	-0.313	0.191	0.504	-1.076	-0.572	-0.068	0.504	-1.734	-1.23	-0.726	0.504	-2.074	-1.57	-1.066	0.504	-0.5366	-0.0326	0.4714	0.504	-0.668	-0.164	0.34	0.504	-1.724	-1.22	-0.716	0.504	-0.098	0.154	0.406	0.252	-0.175	-0.319	-0.688	-0.873	-0.0182	-0.0912	-0.682	0.086
ENSG00000241837	ATP5PO	ATP synthase peripheral stalk subunit OSCP			ENST00000431254.5	0.527	0.693	0.399	11.7	1	2.5	1.29	1.35	0.111	1.12	1.12	1	1	0.901	0.994	1	0.984	1	0.979	2.72	10.7	7.15	6.12	9.23	0	4.62	9.33	15.3	3.54	10.2	5.19	5.45	5.28	5.37	2.67	-0.993	0.557	2.107	1.55	-1.334	0.216	1.766	1.55	-3.4	-1.85	-0.3	1.55	-1.686	-0.136	1.414	1.55	-1.416	0.134	1.684	1.55	-1.24	0.31	1.86	1.55	-1.713	-0.163	1.387	1.55	-0.468	0.309	1.086	0.777	0.155	0.0602	-0.515	-0.0378	0.0373	0.0863	-0.0454	0.086
ENSG00000065665	SEC61A2	SEC61 translocon subunit alpha 2	TRUE	NM_018144.4	ENST00000298428.14	0.0919	0.365	2.84	0.243	1	7.77	0.0721	0.0189	0.0114	0.0898	0.0898	0.957	0.979	1	0.95	1	0.552	1	0.959	288	240	266	225	147	230	232	199	226	209	300	215	176	221	168	206	0.06	0.36	0.66	0.3	-0.087	0.213	0.513	0.3	-0.2648	0.0352	0.3352	0.3	-0.42	-0.12	0.18	0.3	-0.2736	0.0264	0.3264	0.3	-0.752	-0.452	-0.152	0.3	-0.46	-0.16	0.14	0.3	-0.2329	-0.0829	0.0671	0.15	0.373	0.221	0.0365	-0.124	0.0273	-0.468	-0.165	-0.086
ENSG00000178935	ZNF552	zinc finger protein 552	TRUE	NM_024762.3	ENST00000391701.1	0.14	0.442	2.18	0.592	1	7.02	0.0987	0.0201	0.0539	0.106	0.106	0.786	0.663	0.234	0.123	0.558	0.672	0.818	0.948	139	144	155	76.6	148	136	134	159	123	127	108	108	98.2	184	112	158	0.179	0.505	0.831	0.326	0.189	0.515	0.841	0.326	0.469	0.795	1.121	0.326	0.469	0.795	1.121	0.326	0.245	0.571	0.897	0.326	0.078	0.404	0.73	0.326	0.099	0.425	0.751	0.326	-0.264	-0.101	0.062	0.163	0.431	0.44	0.679	0.679	0.487	0.345	0.363	-0.086
ENSG00000112146	FBXO9	F-box protein 9			ENST00000474457.1	0.0681	0.321	3.33	0.112	1	7.87	0.102	0.0103	0.00362	0.0881	0.0881	1	0.154	1	0.0835	0.844	0.629	0.968	0.964	293	269	241	190	243	165	229	321	333	206	216	183	242	166	214	303	0.007	0.29	0.573	0.283	0.463	0.746	1.029	0.283	-0.453	-0.17	0.113	0.283	0.46	0.743	1.026	0.283	0.053	0.336	0.619	0.283	0.096	0.379	0.662	0.283	-0.035	0.248	0.531	0.283	-0.2147	-0.0737	0.0673	0.141	0.339	0.871	-0.199	0.867	0.392	0.442	0.29	-0.086
ENSG00000198342	ZNF442	zinc finger protein 442	TRUE	NM_030824.3	ENST00000242804.9	0.498	0.68	0.459	3.4	1	8.55	0.545	0.00617	0.419	0.0792	0.419	1	1	1	0.878	0.716	0.315	1	0.905	276	454	524	359	1620	364	196	317	296	666	397	218	317	353	208	450	0.04	0.703	1.366	0.663	-0.6332	0.0298	0.6928	0.663	-0.309	0.354	1.017	0.663	-0.233	0.43	1.093	0.663	0.31	0.973	1.636	0.663	0.697	1.36	2.023	0.663	-1.133	-0.47	0.193	0.663	-0.616	-0.284	0.048	0.332	0.213	0.00902	0.107	0.13	0.295	0.411	-0.142	-0.086
ENSG00000181873	IBA57	iron-sulfur cluster assembly factor IBA57			ENST00000484749.5	0.48	0.673	0.499	6.51	1	4.93	0.634	0.77	0.0446	0.237	0.237	1	1	1	0.989	1	0.687	1	0.96	23.9	30.8	50.5	51.3	82.3	37.2	20.8	11.6	24	28	11.7	14.9	50.1	29.7	33.5	52.9	-1.173	-0.18	0.813	0.993	-1.202	-0.209	0.784	0.993	-0.736	0.257	1.25	0.993	-1.148	-0.155	0.838	0.993	-0.9117	0.0813	1.0743	0.993	0.207	1.2	2.193	0.993	-1.063	-0.07	0.923	0.993	-0.766	-0.27	0.226	0.496	-0.0572	-0.0666	0.0818	-0.0493	0.0259	0.381	-0.0223	-0.086
ENSG00000189043	NDUFA4	NDUFA4 mitochondrial complex associated			ENST00000482299.1	0.489	0.676	0.479	5	1	2.31	0.594	1.01	-0.385	1.3	1.3	1	1	1	0.926	1	0.843	1	0.981	6.54	6.71	4.22	7.65	10.7	1.63	1.55	7.63	3.73	4.05	3.04	1.5	7.09	6.87	3.46	5.04	-1.4828	0.0172	1.5172	1.5	-1.066	0.434	1.934	1.5	-1.5276	-0.0276	1.4724	1.5	-0.767	0.733	2.233	1.5	-0.995	0.505	2.005	1.5	-0.31	1.19	2.69	1.5	-2.003	-0.503	0.997	1.5	-1.027	-0.277	0.473	0.75	0.00535	0.135	-0.00858	0.228	0.157	0.37	-0.156	-0.086
ENSG00000132535	DLG4	discs large MAGUK scaffold protein 4			ENST00000447163.6	0.391	0.641	0.734	2.03	1	4.41	0.377	0.404	-0.15	0.309	0.309	0.723	0.962	0.63	0.82	0.927	0.723	0.521	0.965	20.8	19.9	30.1	18.8	18.7	26.5	39.9	13.1	14.1	17.7	26.9	6.03	23.5	33.4	25	22.9	0.541	1.37	2.199	0.829	-0.178	0.651	1.48	0.829	0.601	1.43	2.259	0.829	-0.162	0.667	1.496	0.829	-0.051	0.778	1.607	0.829	0.105	0.934	1.763	0.829	0.681	1.51	2.339	0.829	-0.625	-0.211	0.203	0.414	0.557	0.266	0.583	0.272	0.317	0.381	0.618	-0.086
ENSG00000108830	RND2	Rho family GTPase 2			ENST00000710494.1	0.523	0.691	0.409	11.8	1	2.81	3.93	1.25	0.225	0.885	0.885	1	0.655	0.0107	0.531	0.852	0.954	1	0.976	17.2	3.05	14.4	15.1	13.1	0	19.5	6.43	0.372	9.79	19	23.7	12.2	0	30.3	2.58	-1.627	-0.187	1.253	1.44	-3.75	-2.31	-0.87	1.44	-6.72	-5.28	-3.84	1.44	-3.51	-2.07	-0.63	1.44	-3.12	-1.68	-0.24	1.44	-2.005	-0.565	0.875	1.44	-1.086	0.354	1.794	1.44	-1.028	-0.306	0.416	0.722	-0.0527	-0.649	-1.49	-0.583	-0.474	-0.159	0.0996	-0.086
ENSG00000233608	TWIST2	twist family bHLH transcription factor 2	TRUE	NM_001271893.4	ENST00000612363.2	0.0813	0.346	3.04	0.302	1	7.79	0.336	0.00512	0.0327	0.0894	0.0894	1	1	0.000633	0.000942	0.896	0.856	0.608	0.955	286	275	255	267	220	127	365	131	235	184	295	282	257	109	393	117	-0.276076	-7.61e-05	0.275924	0.276	-0.3586	-0.0826	0.1934	0.276	-1.496	-1.22	-0.944	0.276	-1.416	-1.14	-0.864	0.276	-0.562	-0.286	-0.01	0.276	-0.483	-0.207	0.069	0.276	0.188	0.464	0.74	0.276	-0.2169	-0.0789	0.0591	0.138	-8.29e-05	-0.0901	-1.33	-1.24	-0.312	-0.225	0.505	-0.086
ENSG00000163682	RPL9	ribosomal protein L9			ENST00000511643.6	0.211	0.527	1.56	0.892	1	6.14	0.223	0.0504	0.0611	0.137	0.137	1	1	1	0.955	0.698	0.249	0.35	0.947	48.9	88.9	46.1	62.8	119	79	119	57.4	67.3	83.3	78.3	49.8	94.1	49.4	89.1	44	-0.31	0.101	0.512	0.411	-0.3754	0.0356	0.4466	0.411	-0.254	0.157	0.568	0.411	-0.565	-0.154	0.257	0.411	0.205	0.616	1.027	0.411	0.502	0.913	1.324	0.411	0.464	0.875	1.286	0.411	-0.332	-0.127	0.078	0.205	0.0683	0.024	0.106	-0.104	0.416	0.617	0.591	-0.086
ENSG00000171817	ZNF540	zinc finger protein 540			ENST00000592533.5	0.457	0.665	0.552	3.39	1	3.42	1	0.81	-0.386	0.573	0.573	1	0.898	0.995	0.399	0.949	0.737	1	0.975	19.4	2.08	5.72	8.53	21.4	14.7	11.3	29.6	11.9	4.05	17.7	4.56	11.6	10.9	4.55	22.6	-0.507	0.653	1.813	1.16	0.05	1.21	2.37	1.16	-0.195	0.965	2.125	1.16	0.8	1.96	3.12	1.16	-2.141	-0.981	0.179	1.16	0.11	1.27	2.43	1.16	-0.969	0.191	1.351	1.16	-0.833	-0.253	0.327	0.58	0.222	0.413	0.328	0.667	-0.334	0.43	0.0651	-0.086
ENSG00000135164	DMTF1	cyclin D binding myb like transcription factor 1			ENST00000412139.6	0.511	0.686	0.433	3.49	1	5.56	0.512	1.27	-0.83	0.175	0.175	1	1	1	0.975	1	0.843	1	0.967	34	29.5	34	34	109	24.1	85.4	36.5	27.4	120	64.5	49.1	57.3	42.7	66.1	29.4	-0.995	0.195	1.385	1.19	-1.604	-0.414	0.776	1.19	-1.533	-0.343	0.847	1.19	-1.506	-0.316	0.874	1.19	-0.647	0.543	1.733	1.19	-0.247	0.943	2.133	1.19	-0.319	0.871	2.061	1.19	-0.301	0.295	0.891	0.596	0.0569	-0.121	-0.0999	-0.0921	0.158	0.275	0.254	0.086
ENSG00000288335	TWIST2	twist family bHLH transcription factor 2	TRUE		ENST00000673387.1	0.0813	0.346	3.04	0.302	1	7.79	0.336	0.00512	0.0327	0.0894	0.0894	1	1	0.000633	0.000942	0.896	0.856	0.608	0.955	286	275	255	267	220	127	365	131	235	184	295	282	257	109	393	117	-0.276076	-7.61e-05	0.275924	0.276	-0.3586	-0.0826	0.1934	0.276	-1.496	-1.22	-0.944	0.276	-1.416	-1.14	-0.864	0.276	-0.562	-0.286	-0.01	0.276	-0.483	-0.207	0.069	0.276	0.188	0.464	0.74	0.276	-0.2169	-0.0789	0.0591	0.138	-8.29e-05	-0.0901	-1.33	-1.24	-0.312	-0.225	0.505	-0.086
ENSG00000148814	LRRC27	leucine rich repeat containing 27			ENST00000475747.5	0.434	0.657	0.611	2.95	1	3.17	0.832	0.617	-0.249	0.681	0.681	1	0.981	1	0.49	0.904	0.521	0.667	0.976	7.28	14.9	3.44	6.07	23.3	4.93	15.3	12.7	8.31	6.76	8.99	3.04	10.8	2.35	16.8	18.1	-0.776	0.344	1.464	1.12	-0.339	0.781	1.901	1.12	-1.412	-0.292	0.828	1.12	0.58	1.7	2.82	1.12	0.01	1.13	2.25	1.12	0.64	1.76	2.88	1.12	0.66	1.78	2.9	1.12	-0.798	-0.237	0.324	0.561	0.125	0.283	-0.106	0.616	0.411	0.639	0.644	-0.086
ENSG00000001629	ANKIB1	ankyrin repeat and IBR domain containing 1			ENST00000465883.1	0.392	0.641	0.731	2.99	1	3.22	0.414	0.306	0.0679	0.656	0.656	1	0.922	1	0.975	1	0.997	1	0.975	3.47	6.1	15	8.05	14	11.8	4.5	9.73	6.55	19.7	12.3	11.2	5.81	12.5	8.11	6.36	-0.468	0.493	1.454	0.961	-1.88	-0.919	0.042	0.961	-0.622	0.339	1.3	0.961	-1.217	-0.256	0.705	0.961	-0.753	0.208	1.169	0.961	-1.026	-0.065	0.896	0.961	-1.57	-0.609	0.352	0.961	-0.268	0.212	0.692	0.48	0.201	-0.374	0.138	-0.104	0.0846	-0.0264	-0.248	0.086
ENSG00000160613	PCSK7	proprotein convertase subtilisin/kexin type 7			ENST00000534529.5	0.167	0.477	1.91	0.432	1	6.22	0.114	0.0359	0.0181	0.133	0.133	0.598	1	1	0.694	0.357	0.468	0.799	0.955	64	84.3	99.8	59.9	96	51.9	93.6	80.6	60	112	81.3	50.2	78.1	67.6	66.4	67.9	0.323	0.711	1.099	0.388	-0.214	0.174	0.562	0.388	-0.277	0.111	0.499	0.388	0.041	0.429	0.817	0.388	0.433	0.821	1.209	0.388	0.265	0.653	1.041	0.388	0.131	0.519	0.907	0.388	-0.305	-0.111	0.083	0.194	0.552	0.136	0.0862	0.333	0.638	0.508	0.404	-0.086
ENSG00000079246	XRCC5	X-ray repair cross complementing 5			ENST00000392133.7	0.121	0.413	2.4	0.532	1	10	0.126	0.0207	0.0459	0.0713	0.0713	0.643	1	1	0.717	1	0.337	0.214	0.938	1520	1250	863	1120	701	1370	886	1250	1200	1190	898	1360	1020	1200	679	812	-0.759	-0.485	-0.211	0.274	-0.139	0.135	0.409	0.274	-0.2149	0.0591	0.3331	0.274	-0.564	-0.29	-0.016	0.274	-0.2885	-0.0145	0.2595	0.274	-0.819	-0.545	-0.271	0.274	-0.941	-0.667	-0.393	0.274	-0.2307	-0.0937	0.0433	0.137	-0.445	0.124	0.0542	-0.266	-0.0133	-0.5	-0.612	-0.086
ENSG00000079134	THOC1	THO complex subunit 1			ENST00000579232.5	0.578	0.724	0.309	5.41	1	4.61	0.913	2.5	-1.82	0.278	0.278	1	1	1	0.957	0.917	0.771	1	0.975	40.3	75.8	13.7	15.9	48.8	14.8	12	6.42	12.9	35.1	34.9	17.4	59	29.4	35.6	17.7	-1.267	0.393	2.053	1.66	-1.208	0.452	2.112	1.66	-1.336	0.324	1.984	1.66	-2.268	-0.608	1.052	1.66	-0.05	1.61	3.27	1.66	0.01	1.67	3.33	1.66	-1.348	0.312	1.972	1.66	-0.469	0.361	1.191	0.83	0.0936	0.108	0.0772	-0.145	0.383	0.396	0.0744	0.0859
ENSG00000138764	CCNG2	cyclin G2			ENST00000512918.5	0.389	0.64	0.743	3.01	1	3.96	0.628	0.33	0.0458	0.4	0.4	0.883	0.698	0.982	0.844	1	1	0.97	0.966	32.1	19.9	29.8	6.42	12.4	23.5	8.76	15.3	24.9	6.75	22.6	20.2	10.6	16.3	5.15	20.9	0.313	1.15	1.987	0.837	0.433	1.27	2.107	0.837	-0.091	0.746	1.583	0.837	-0.216	0.621	1.458	0.837	-0.812	0.025	0.862	0.837	-0.84079	-0.00379	0.83321	0.837	-1.562	-0.725	0.112	0.837	-0.627	-0.209	0.209	0.418	0.47	0.52	0.306	0.255	0.0102	-0.00155	-0.297	-0.0859
ENSG00000143515	ATP8B2	ATPase phospholipid transporting 8B2			ENST00000426445.1	0.384	0.638	0.757	2.04	1	5.07	0.52	0.361	-0.106	0.221	0.221	1	0.949	0.549	0.973	0.994	0.839	1	0.959	39	50.7	22.2	42.3	74.2	12.5	29.4	49.7	14.1	51.2	43.2	31.9	42.2	15	34.3	36.4	-0.989	-0.24	0.509	0.749	-1.381	-0.632	0.117	0.749	-2.139	-1.39	-0.641	0.749	-0.539	0.21	0.959	0.749	-0.282	0.467	1.216	0.749	-0.147	0.602	1.351	0.749	-0.957	-0.208	0.541	0.749	-0.582	-0.207	0.168	0.375	-0.0998	-0.263	-0.578	0.0873	0.194	0.25	-0.0863	-0.0859
ENSG00000265590	CFAP298-TCP10L	CFAP298-TCP10L readthrough	TRUE		ENST00000673807.1	0.281	0.586	1.16	0.618	1	4.74	0.13	0.116	-0.0384	0.262	0.262	1	1	1	0.785	1	0.992	0.964	0.963	29.5	25.6	22.9	22.1	26	21.9	35	44.7	25.7	18.7	32.1	26.6	20.2	17	35.6	27.9	-0.437	0.159	0.755	0.596	-0.413	0.183	0.779	0.596	-0.916	-0.32	0.276	0.596	-0.061	0.535	1.131	0.596	-0.74	-0.144	0.452	0.596	-0.677	-0.081	0.515	0.596	-0.062	0.534	1.13	0.596	-0.454	-0.156	0.142	0.298	0.0879	0.101	-0.176	0.295	-0.0794	-0.0446	0.295	-0.0859
ENSG00000171877	FRMD5	FERM domain containing 5			ENST00000421674.5	0.523	0.691	0.408	0.937	1	4.71	0.638	1.53	-1.42	0.265	0.265	1	0.948	1	0.898	0.908	1	1	0.974	8.72	50.2	28	19	17.5	26.1	15.8	45.6	12.5	71.6	35.3	29	30.1	33.8	12.9	36.2	-0.915	0.415	1.745	1.33	-2.46	-1.13	0.2	1.33	-0.998	0.332	1.662	1.33	-0.552	0.778	2.108	1.33	0	1.33	2.66	1.33	-1.3596	-0.0296	1.3004	1.33	-2.032	-0.702	0.628	1.33	-0.361	0.305	0.971	0.666	0.117	-0.319	0.0936	0.219	0.375	-0.00833	-0.198	0.0859
ENSG00000140990	NDUFB10	NADH:ubiquinone oxidoreductase subunit B10			ENST00000565031.1	0.372	0.634	0.795	2.51	1	3.07	0.253	0.192	0.121	0.73	0.73	1	1	1	0.923	1	0.996	1	0.976	5.98	10.3	11.8	8.16	4.72	4.5	12.5	16.8	9.72	6.86	9.49	5.64	8.67	6.93	7.34	5.38	-0.332	0.606	1.544	0.938	-0.78	0.158	1.096	0.938	-1.197	-0.259	0.679	0.938	-0.471	0.467	1.405	0.938	-0.647	0.291	1.229	0.938	-1.014	-0.076	0.862	0.938	-0.47	0.468	1.406	0.938	-0.669	-0.2	0.269	0.469	0.26	0.0679	-0.111	0.201	0.125	-0.0326	0.201	-0.0859
ENSG00000111490	TBC1D30	TBC1 domain family member 30			ENST00000674237.1	0.447	0.662	0.579	1.74	1	3.37	0.426	0.797	-0.58	0.591	0.591	1	1	1	0.821	1	0.943	1	0.976	8.06	16.1	11	6.22	5.44	22.4	9.93	15.9	3.8	11.2	11.2	11.5	6.19	10.3	6.66	17.4	-0.792	0.368	1.528	1.16	-1.729	-0.569	0.591	1.16	-0.354	0.806	1.966	1.16	-0.23	0.93	2.09	1.16	-0.526	0.634	1.794	1.16	-1.672	-0.512	0.648	1.16	-1.2189	-0.0589	1.1011	1.16	-0.827	-0.246	0.335	0.581	0.129	-0.199	0.282	0.325	0.222	-0.179	-0.0206	-0.0859
ENSG00000139921	TMX1	thioredoxin related transmembrane protein 1			ENST00000555574.1	0.292	0.594	1.11	1.13	1	6.48	0.234	0.0326	0.109	0.122	0.122	1	0.664	1	0.167	0.879	0.998	0.826	0.908	80	70.8	67.2	84.1	66.5	80	105	135	168	45.3	108	68.6	88.8	75	109	144	-0.222	0.162	0.546	0.384	0.221	0.605	0.989	0.384	-0.3561	0.0279	0.4119	0.384	0.487	0.871	1.255	0.384	-0.805	-0.421	-0.037	0.384	-0.3672	0.0168	0.4008	0.384	0.107	0.491	0.875	0.384	-0.031	0.161	0.353	0.192	0.0866	0.323	0.0149	0.466	-0.225	0.00899	0.263	0.0859
ENSG00000173163	COMMD1	copper metabolism domain containing 1			ENST00000472729.1	0.499	0.68	0.458	5.19	1	3.16	0.698	1.22	-0.572	0.687	0.687	1	1	1	0.81	1	0.848	1	0.977	6.13	2.94	13.9	6.49	2.45	8.18	11.4	25.8	9.85	18.4	7.64	11.6	6.06	5.56	6.96	15	-1.136	0.234	1.604	1.37	-1.521	-0.151	1.219	1.37	-1.712	-0.342	1.028	1.37	-0.23	1.14	2.51	1.37	-1.558	-0.188	1.182	1.37	-2.43	-1.06	0.31	1.37	-1.3369	0.0331	1.4031	1.37	-0.399	0.284	0.967	0.683	0.0708	-0.0456	-0.103	0.343	-0.0567	-0.321	0.01	0.0859
ENSG00000146826	TRAPPC14	trafficking protein particle complex subunit 14			ENST00000470260.1	0.549	0.705	0.359	12.6	1	2.34	3.18	1.83	-0.254	1.27	1.27	1	1	0.228	0.623	1	0.988	1	0.98	2.82	4.35	8.44	8.36	14.7	0	11.7	8.63	8.28	7.86	20	10.1	3.58	0	10.1	0	-1.261	0.479	2.219	1.74	-2.587	-0.847	0.893	1.74	-6.02	-4.28	-2.54	1.74	-3.92	-2.18	-0.44	1.74	-2.349	-0.609	1.131	1.74	-2.041	-0.301	1.439	1.74	-1.508	0.232	1.972	1.74	-1.202	-0.33	0.542	0.872	0.125	-0.221	-1.11	-0.569	-0.159	-0.0783	0.0604	-0.0859
ENSG00000112237	CCNC	cyclin C			ENST00000326298.8	0.526	0.693	0.403	4.39	1	4.33	0.867	1.52	-0.972	0.322	0.322	1	0.946	0.938	0.976	1	0.903	1	0.974	16.2	41.5	14.7	36.2	73.7	5.72	17.1	19.4	6.14	32.3	30.9	14.4	22.1	11.3	24.5	16.3	-1.451	-0.101	1.249	1.35	-2.5	-1.15	0.2	1.35	-2.8	-1.45	-0.1	1.35	-1.704	-0.354	0.996	1.35	-0.685	0.665	2.015	1.35	-0.544	0.806	2.156	1.35	-1.506	-0.156	1.194	1.35	-0.982	-0.308	0.366	0.674	-0.0282	-0.322	-0.404	-0.0988	0.186	0.225	-0.0436	-0.0859
ENSG00000143811	PYCR2	pyrroline-5-carboxylate reductase 2			ENST00000478402.5	0.242	0.556	1.37	1.13	1	6.28	0.305	0.0834	0.0582	0.131	0.131	1	0.939	1	0.58	0.943	0.118	0.0659	0.946	76.8	57.3	79.8	48.2	108	52.6	187	100	64.6	86.1	51.4	59.5	138	55.6	97.5	65.3	-0.186	0.256	0.698	0.442	-0.051	0.391	0.833	0.442	-0.4285	0.0135	0.4555	0.442	0.15	0.592	1.034	0.442	-0.055	0.387	0.829	0.442	0.738	1.18	1.622	0.442	0.878	1.32	1.762	0.442	-0.36	-0.139	0.082	0.221	0.158	0.241	0.0083	0.365	0.239	0.729	0.816	-0.0859
ENSG00000291930	NDUFB10	NADH:ubiquinone oxidoreductase subunit B10			ENST00000709235.1	0.372	0.634	0.795	2.51	1	3.07	0.253	0.192	0.121	0.73	0.73	1	1	1	0.923	1	0.996	1	0.976	5.98	10.3	11.8	8.16	4.72	4.5	12.5	16.8	9.72	6.86	9.49	5.64	8.67	6.93	7.34	5.38	-0.332	0.606	1.544	0.938	-0.78	0.158	1.096	0.938	-1.197	-0.259	0.679	0.938	-0.471	0.467	1.405	0.938	-0.647	0.291	1.229	0.938	-1.014	-0.076	0.862	0.938	-0.47	0.468	1.406	0.938	-0.669	-0.2	0.269	0.469	0.26	0.0679	-0.111	0.201	0.125	-0.0326	0.201	-0.0859
ENSG00000130640	TUBGCP2	tubulin gamma complex component 2			ENST00000682712.1	0.515	0.688	0.424	3.41	1	4.98	0.801	1.31	-0.887	0.231	0.231	1	1	0.906	0.813	1	0.94	0.984	0.97	48.9	34.5	24	52.7	52.8	11.3	77.2	20.2	51.2	38.6	42	25.1	11.3	14.8	68.9	15.6	-1.422	-0.192	1.038	1.23	-0.775	0.455	1.685	1.23	-2.69	-1.46	-0.23	1.23	-2.25	-1.02	0.21	1.23	-1.22556	0.00444	1.23444	1.23	-1.788	-0.558	0.672	1.23	-0.236	0.994	2.224	1.23	-0.915	-0.298	0.319	0.617	-0.0554	0.131	-0.42	-0.293	0.00128	-0.161	0.286	-0.0859
ENSG00000153827	TRIP12	thyroid hormone receptor interactor 12			ENST00000409677.5	0.407	0.646	0.688	2.36	1	6.55	0.323	0.513	-0.217	0.119	0.119	1	1	0.98	0.558	0.954	0.912	1	0.957	36.5	69.6	112	84.4	99.6	89	91.8	156	89.5	168	65.8	56.6	88.9	143	106	138	-0.473	0.31	1.093	0.783	-1.055	-0.272	0.511	0.783	-0.082	0.701	1.484	0.783	0.297	1.08	1.863	0.783	-0.14	0.643	1.426	0.783	-0.342	0.441	1.224	0.783	-0.273	0.51	1.293	0.783	-0.171	0.22	0.611	0.391	0.121	-0.106	0.274	0.423	0.251	0.172	0.199	0.0859
ENSG00000007341	ST7L	suppression of tumorigenicity 7 like			ENST00000369664.1	0.516	0.688	0.423	5.8	1	2.6	0.583	1.48	-0.753	1.04	1.04	1	1	1	0.974	1	0.813	1	0.98	2.11	2.79	2.27	4.45	10.9	8.78	6.06	9.29	7.52	5.7	13	3.47	11.1	4.47	7.03	3.17	-1.106	0.464	2.034	1.57	-1.5226	0.0474	1.6174	1.57	-0.954	0.616	2.186	1.57	-1.133	0.437	2.007	1.57	-1.5414	0.0286	1.5986	1.57	-0.19	1.38	2.95	1.57	-0.904	0.666	2.236	1.57	-0.486	0.299	1.084	0.785	0.133	0.0136	0.177	0.126	0.00822	0.396	0.191	0.0859
ENSG00000165752	STK32C	serine/threonine kinase 32C	TRUE	NM_173575.4	ENST00000298630.8	0.465	0.667	0.534	0.908	1	6.2	0.395	0.919	-0.805	0.134	0.134	0.945	1	1	0.522	1	0.99	1	0.965	34.2	57.6	96	57.2	45.5	72.2	68.2	163	53.9	72.2	155	45.3	70.8	94.6	73.1	125	0.23	1.25	2.27	1.02	-1.262	-0.242	0.778	1.02	-0.327	0.693	1.713	1.02	0.46	1.48	2.5	1.02	-0.682	0.338	1.358	1.02	-0.865	0.155	1.175	1.02	-0.552	0.468	1.488	1.02	-0.25	0.258	0.766	0.508	0.417	-0.0803	0.231	0.492	0.112	0.0516	0.156	0.0859
ENSG00000146834	MEPCE	methylphosphate capping enzyme			ENST00000695112.1	0.415	0.65	0.664	3.24	1	5.34	0.441	0.457	-0.0515	0.194	0.194	1	0.528	1	0.695	0.819	0.921	1	0.957	31.8	43.1	47.2	45.3	28.6	34	56.9	21.2	14.9	20.9	41.9	80.1	70.3	54.3	60.1	50.1	-1.228	-0.434	0.36	0.794	-2.234	-1.44	-0.646	0.794	-1.276	-0.482	0.312	0.794	-1.669	-0.875	-0.081	0.794	-1.786	-0.992	-0.198	0.794	-1.214	-0.42	0.374	0.794	-0.8364	-0.0424	0.7516	0.794	-0.172	0.225	0.622	0.397	-0.166	-0.552	-0.184	-0.334	-0.379	-0.161	-0.0162	0.0858
ENSG00000187601	MAGEH1	MAGE family member H1	TRUE	NM_014061.5	ENST00000342972.3	0.209	0.525	1.58	0.546	1	9.78	0.303	0.00247	0.0658	0.0721	0.0721	1	0.994	1	3.49e-06	1	0.931	0.277	0.878	825	761	903	744	582	899	1260	1770	531	672	830	738	789	641	1000	2210	-0.039	0.224	0.487	0.263	-0.426	-0.163	0.1	0.263	-0.2277	0.0353	0.2983	0.263	1.157	1.42	1.683	0.263	-0.3147	-0.0517	0.2113	0.263	-0.391	-0.128	0.135	0.263	0.336	0.599	0.862	0.263	-0.257	-0.126	0.005	0.131	0.152	-0.111	0.024	0.963	-0.0352	-0.0871	0.407	-0.0858
ENSG00000236287	ZBED5	zinc finger BED-type containing 5			ENST00000533903.1	0.336	0.618	0.927	0.842	1	4.44	0.187	0.245	-0.14	0.304	0.304	1	0.974	1	0.988	1	0.632	1	0.966	27.2	17.9	15.4	24.5	42.1	16.8	22.3	23.5	26.5	16.8	26.2	13.9	31.6	15.9	17.2	17.3	-0.603	0.121	0.845	0.724	-0.197	0.527	1.251	0.724	-0.897	-0.173	0.551	0.724	-0.6	0.124	0.848	0.724	-0.8164	-0.0924	0.6316	0.724	0.239	0.963	1.687	0.724	-0.6427	0.0813	0.8053	0.724	-0.543	-0.181	0.181	0.362	0.0574	0.25	-0.0817	0.0585	-0.0438	0.456	0.0385	-0.0858
ENSG00000157796	WDR19	WD repeat domain 19			ENST00000503697.5	0.498	0.68	0.458	4.55	1	3.64	1	1.2	-0.634	0.491	0.491	0.971	1	1	0.991	1	0.75	1	0.975	7.86	11.2	4.42	14.8	30.8	10.9	18.3	26.2	13.8	4.87	3.67	10.2	34.1	19.4	23.6	4.31	-2.78	-1.49	-0.2	1.29	-1.513	-0.223	1.067	1.29	-1.056	0.234	1.524	1.29	-1.462	-0.172	1.118	1.29	-1.979	-0.689	0.601	1.29	0.08	1.37	2.66	1.29	-0.554	0.736	2.026	1.29	-0.927	-0.283	0.361	0.644	-0.453	-0.0674	0.0707	-0.0522	-0.209	0.413	0.223	-0.0858
ENSG00000123200	ZC3H13	zinc finger CCCH-type containing 13			ENST00000282007.7	0.103	0.384	2.66	0.294	1	8.49	0.123	0.0289	0.00786	0.0798	0.0798	0.349	0.179	1	0.987	0.377	0.716	1	0.955	226	248	279	490	353	487	390	434	308	343	285	415	357	408	391	505	-0.977	-0.676	-0.375	0.301	-1.072	-0.771	-0.47	0.301	-0.3174	-0.0164	0.2846	0.301	-0.2469	0.0541	0.3551	0.301	-0.928	-0.627	-0.326	0.301	-0.645	-0.344	-0.043	0.301	-0.508	-0.207	0.094	0.301	-0.0641	0.0869	0.2379	0.151	-0.667	-0.761	-0.0161	0.0534	-0.619	-0.34	-0.204	0.0858
ENSG00000139505	MTMR6	myotubularin related protein 6			ENST00000482345.2	0.229	0.544	1.45	0.716	1	9.57	0.144	0.0267	0.0628	0.0729	0.0729	0.806	1	0.189	0.287	1	0.954	0.738	0.899	667	631	969	780	545	1150	753	1090	687	488	751	495	833	985	947	801	0.155	0.458	0.761	0.303	-0.179	0.124	0.427	0.303	0.471	0.774	1.077	0.303	0.285	0.588	0.891	0.303	-0.465	-0.162	0.141	0.303	-0.185	0.118	0.421	0.303	0.14	0.443	0.746	0.303	-0.286	-0.134	0.018	0.152	0.293	0.0794	0.495	0.376	-0.104	0.0756	0.284	-0.0857
ENSG00000101972	STAG2	STAG2 cohesin complex component	TRUE	NM_001042750.2	ENST00000371145.8	0.3	0.598	1.08	1.15	1	8.6	0.157	0.0766	0.0672	0.0788	0.0788	1	1	1	0.617	0.509	0.952	1	0.906	521	322	427	313	382	281	457	299	432	237	313	651	431	474	554	346	-0.69	-0.304	0.082	0.386	-0.3146	0.0714	0.4574	0.386	-0.693	-0.307	0.079	0.386	-0.874	-0.488	-0.102	0.386	-1.095	-0.709	-0.323	0.386	-0.54	-0.154	0.232	0.386	-0.231	0.155	0.541	0.386	-0.029	0.164	0.357	0.193	-0.159	0.0374	-0.16	-0.255	-0.371	-0.0806	0.0811	0.0857
ENSG00000115705	TPO	thyroid peroxidase			ENST00000422464.5	0.471	0.67	0.521	4.6	1	2.14	0.544	0.687	-0.112	1.48	1.48	1	1	0.987	1	1	0.993	1	0.981	1.13	4.78	2.76	5.23	6.07	2.91	4.37	3.49	8.86	6.61	3.13	5.03	5.61	1.1	2.46	7.24	-2.162	-0.712	0.738	1.45	-1.979	-0.529	0.921	1.45	-2.72	-1.27	0.18	1.45	-1.4695	-0.0195	1.4305	1.45	-1.328	0.122	1.572	1.45	-1.28	0.17	1.62	1.45	-2.02	-0.57	0.88	1.45	-0.463	0.262	0.987	0.725	-0.233	-0.173	-0.415	-0.00638	0.0397	0.0557	-0.186	0.0857
ENSG00000232882	PHKA1P1	phosphorylase kinase regulatory subunit alpha 1 pseudogene	TRUE		ENST00000420457.1	0.474	0.671	0.513	2.78	1	2.56	0.627	0.973	-0.625	1.07	1.07	1	1	1	0.718	1	0.907	1	0.981	5.96	4.81	3.87	6.69	25.7	6.4	5.96	1.92	2.83	6.76	3.39	7.08	5.98	5.36	8.56	2.37	-2.25	-0.84	0.57	1.41	-2.081	-0.671	0.739	1.41	-1.626	-0.216	1.194	1.41	-2.9	-1.49	-0.08	1.41	-1.66	-0.25	1.16	1.41	-0.59	0.82	2.23	1.41	-1.3582	0.0518	1.4618	1.41	-0.97	-0.264	0.442	0.706	-0.272	-0.217	-0.0699	-0.482	-0.0809	0.266	0.0168	-0.0857
ENSG00000110429	FBXO3	F-box protein 3			ENST00000530013.5	0.463	0.667	0.539	1.98	1	3.21	0.914	0.938	-0.69	0.662	0.662	1	1	1	0.373	0.925	0.277	0.783	0.977	2.45	7.9	5.53	3.84	23.5	6.47	17.4	13	7.01	8.91	9.15	3.05	25.7	7.37	8.81	23	-0.292	0.958	2.208	1.25	-0.988	0.262	1.512	1.25	-0.335	0.915	2.165	1.25	0.93	2.18	3.43	1.25	-0.07	1.18	2.43	1.25	1.43	2.68	3.93	1.25	0.47	1.72	2.97	1.25	-0.368	0.256	0.88	0.624	0.32	0.0877	0.306	0.73	0.394	0.895	0.575	0.0857
ENSG00000180257	ZNF816	zinc finger protein 816			ENST00000457013.6	0.466	0.668	0.531	4.73	1	3.45	0.917	0.82	-0.229	0.558	0.558	1	1	1	0.42	0.905	0.923	1	0.974	9.17	18.8	14.5	4.88	8.12	8.51	10.6	32.2	9.46	13.5	13	9.45	13.8	9.51	1.14	22.6	-0.198	0.962	2.122	1.16	-0.736	0.424	1.584	1.16	-0.783	0.377	1.537	1.16	0.75	1.91	3.07	1.16	0.01	1.17	2.33	1.16	-0.558	0.602	1.762	1.16	-1.939	-0.779	0.381	1.16	-0.837	-0.258	0.321	0.579	0.319	0.141	0.125	0.633	0.388	0.199	-0.258	-0.0857
ENSG00000118816	CCNI	cyclin I			ENST00000504697.1	0.365	0.631	0.821	1.16	1	3.71	0.535	0.313	-0.168	0.47	0.47	1	0.97	0.873	0.772	1	0.65	1	0.974	15.8	10.8	7.43	11.8	24.7	5.86	7.33	21.8	19.3	19.3	11.8	10.2	24.1	4	14.1	17.5	-1.084	-0.217	0.65	0.867	-0.218	0.649	1.516	0.867	-1.967	-1.1	-0.233	0.867	-0.061	0.806	1.673	0.867	-0.482	0.385	1.252	0.867	0.253	1.12	1.987	0.867	-0.9653	-0.0983	0.7687	0.867	-0.237	0.196	0.629	0.433	-0.095	0.284	-0.481	0.353	0.169	0.489	-0.043	0.0857
ENSG00000094631	HDAC6	histone deacetylase 6			ENST00000488543.2	0.318	0.61	0.997	1.31	1	5.29	0.346	0.189	-0.0257	0.198	0.198	1	1	1	0.928	0.603	0.217	1	0.956	27.6	51.7	57	26.5	107	26.2	31.9	42.3	22.7	63.4	32.1	29.9	53	38.8	39.1	28.1	-0.008	0.597	1.202	0.605	-0.77	-0.165	0.44	0.605	-0.425	0.18	0.785	0.605	-0.315	0.29	0.895	0.605	0.405	1.01	1.615	0.605	0.795	1.4	2.005	0.605	-0.281	0.324	0.929	0.605	-0.475	-0.172	0.131	0.303	0.297	-0.0823	0.0894	0.144	0.504	0.699	0.161	-0.0857
ENSG00000169567	HINT1	histidine triad nucleotide binding protein 1			ENST00000506908.2	0.6	0.739	0.275	7.7	1	6.31	0.789	2.98	-2.02	0.129	0.129	1	1	0.986	0.854	0.961	0.906	0.944	0.975	28.3	54.7	38.3	67.4	70	96.8	176	104	126	176	145	20.2	83.1	122	84.4	76.6	-0.76	1	2.76	1.76	-1.073	0.687	2.447	1.76	-0.22	1.54	3.3	1.76	-0.5	1.26	3.02	1.76	-0.36	1.4	3.16	1.76	-0.73	1.03	2.79	1.76	-0.05	1.71	3.47	1.76	-0.494	0.386	1.266	0.88	0.222	0.152	0.342	0.279	0.31	0.229	0.379	0.0857
ENSG00000185787	MORF4L1	mortality factor 4 like 1			ENST00000559751.1	0.514	0.687	0.426	5.09	1	3.37	0.622	1.44	-0.799	0.589	0.589	1	1	1	0.944	1	0.931	1	0.976	33.2	17.5	8.11	10.3	9.19	9.61	4.41	10.8	8.2	11.1	5.8	8.8	26.3	8.7	9.89	3.38	-1.852	-0.442	0.968	1.41	-0.636	0.774	2.184	1.41	-1.4632	-0.0532	1.3568	1.41	-2.006	-0.596	0.814	1.41	-0.881	0.529	1.939	1.41	-0.722	0.688	2.098	1.41	-1.897	-0.487	0.923	1.41	-1.001	-0.296	0.409	0.705	-0.128	0.224	-0.0154	-0.172	0.153	0.199	-0.141	-0.0857
ENSG00000197183	NOL4L	nucleolar protein 4 like			ENST00000326071.8	0.527	0.693	0.4	9.07	1	1.98	4.91	1.38	-0.251	1.68	1.68	1	0.997	1	0.281	0.0804	0.0739	0.964	0.982	11.5	0	6.27	16.3	0	37.3	3.31	0	4.93	0	13.3	15.8	0	10.1	7.88	4.52	-2.504	-0.774	0.956	1.73	-2.76	-1.03	0.7	1.73	-1.456	0.274	2.004	1.73	-5.11	-3.38	-1.65	1.73	-6.78	-5.05	-3.32	1.73	-6.78	-5.05	-3.32	1.73	-3.28	-1.55	0.18	1.73	-0.558	0.308	1.174	0.866	-0.215	-0.288	0.0761	-0.941	-1.4	-1.4	-0.431	0.0857
ENSG00000018189	RUFY3	RUN and FYVE domain containing 3	TRUE	NM_001037442.4	ENST00000381006.8	0.0673	0.32	3.35	0.24	1	8.86	0.0707	0.00594	0.0241	0.0767	0.0767	1	1	0.134	0.355	1	0.966	0.574	0.955	506	509	459	560	647	325	437	428	532	521	503	552	425	363	382	383	-0.464	-0.209	0.046	0.255	-0.3537	-0.0987	0.1563	0.255	-0.949	-0.694	-0.439	0.255	-0.711	-0.456	-0.201	0.255	-0.365	-0.11	0.145	0.255	-0.3382	-0.0832	0.1718	0.255	-0.699	-0.444	-0.189	0.255	-0.2011	-0.0731	0.0549	0.128	-0.245	-0.116	-0.813	-0.535	-0.129	-0.0976	-0.521	-0.0857
ENSG00000010278	CD9	CD9 molecule			ENST00000677718.1	0.407	0.646	0.687	1.79	1	8.07	0.382	0.0876	0.136	0.0849	0.136	1	0.994	0.336	0.56	0.492	0.784	0.955	0.888	311	235	251	290	253	125	153	563	256	147	256	413	250	221	420	531	-0.928	-0.45	0.028	0.478	-0.773	-0.295	0.183	0.478	-1.538	-1.06	-0.582	0.478	0.181	0.659	1.137	0.478	-1.371	-0.893	-0.415	0.478	-0.938	-0.46	0.018	0.478	-0.924	-0.446	0.032	0.478	-0.02	0.219	0.458	0.239	-0.176	-0.115	-0.413	0.257	-0.349	-0.179	-0.174	0.0857
ENSG00000121964	GTDC1	glycosyltransferase like domain containing 1			ENST00000491448.5	0.33	0.616	0.95	1.47	1	5.94	0.185	0.0492	0.134	0.149	0.149	0.775	0.764	1	0.908	0.714	0.639	0.287	0.914	60.1	53.3	32.2	93.5	44.4	73.6	48.2	74.8	53.6	57.4	89.6	80.5	75.9	64.8	39.2	71.8	-1.121	-0.684	-0.247	0.437	-1.044	-0.607	-0.17	0.437	-0.763	-0.326	0.111	0.437	-0.678	-0.241	0.196	0.437	-1.08	-0.643	-0.206	0.437	-1.012	-0.575	-0.138	0.437	-1.425	-0.988	-0.551	0.437	-0.041	0.178	0.397	0.219	-0.329	-0.292	-0.157	-0.116	-0.31	-0.277	-0.476	0.0857
ENSG00000165671	NSD1	nuclear receptor binding SET domain protein 1			ENST00000375350.3	0.45	0.663	0.57	3.58	1	2.43	0.676	0.606	-0.158	1.18	1.18	1	1	0.911	0.887	1	0.971	1	0.981	4.17	5.9	2.76	9.51	13.9	1.08	5.25	2.36	5.04	15.2	4.14	4.52	5.53	3.31	4.94	5.19	-2.186	-0.866	0.454	1.32	-1.799	-0.479	0.841	1.32	-2.85	-1.53	-0.21	1.32	-2.133	-0.813	0.507	1.32	-0.819	0.501	1.821	1.32	-0.925	0.395	1.715	1.32	-1.663	-0.343	0.977	1.32	-0.411	0.247	0.905	0.658	-0.3	-0.166	-0.531	-0.282	0.174	0.137	-0.119	0.0857
ENSG00000168116	KIAA1586	KIAA1586			ENST00000545356.6	0.0611	0.309	3.51	0.162	1	8.78	0.0777	0.00746	0.0128	0.0773	0.0773	1	1	1	0.0911	1	0.894	1	0.96	494	445	450	402	374	365	491	627	364	393	398	438	375	376	450	711	-0.2457	0.0133	0.2723	0.259	-0.2428	0.0162	0.2752	0.259	-0.438	-0.179	0.08	0.259	0.411	0.67	0.929	0.259	-0.26327	-0.00427	0.25473	0.259	-0.422	-0.163	0.096	0.259	-0.094	0.165	0.424	0.259	-0.2006	-0.0706	0.0594	0.13	0.0161	0.0196	-0.217	0.814	-0.00518	-0.198	0.201	-0.0857
ENSG00000112357	PEX7	peroxisomal biogenesis factor 7	TRUE	NM_000288.4	ENST00000318471.5	0.233	0.547	1.42	0.939	1	7.42	0.247	0.0392	0.0781	0.0967	0.0967	1	0.189	0.488	0.0105	0.559	0.961	1	0.922	225	200	117	149	97	195	123	274	229	176	206	101	184	201	118	292	-0.014	0.338	0.69	0.352	0.536	0.888	1.24	0.352	0.336	0.688	1.04	0.352	0.848	1.2	1.552	0.352	0.262	0.614	0.966	0.352	-0.229	0.123	0.475	0.352	-0.3759	-0.0239	0.3281	0.352	-0.041	0.135	0.311	0.176	0.214	0.561	0.435	0.762	0.388	0.0779	-0.0151	0.0857
ENSG00000118965	WDR35	WD repeat domain 35			ENST00000345530.8	0.643	0.774	0.215	28.5	1	2.27	9.94	5.57	-2.01	1.33	1.33	0.352	0.836	0.316	0.172	1	0.977	1	0.982	20.1	79.8	0.0279	11.6	5.8	0	61.4	0	0	7.18	0	72.5	54.6	0	44.3	3.29e-07	-8.47	-5.85	-3.23	2.62	-5.83	-3.21	-0.59	2.62	-8.51	-5.89	-3.27	2.62	-8.51	-5.89	-3.27	2.62	-2.88	-0.26	2.36	2.62	-3.294	-0.674	1.946	2.62	-1.797	0.823	3.443	2.62	-1.757	-0.447	0.863	1.31	-1.12	-0.616	-1.13	-1.13	-0.0498	-0.129	0.158	-0.0857
ENSG00000070159	PTPN3	protein tyrosine phosphatase non-receptor type 3	TRUE	NM_002829.4	ENST00000374541.4	0.143	0.445	2.15	0.383	1	7.09	2.45	0.0446	0.00322	0.104	0.104	5.23e-24	0.0431	1.81e-32	5.96e-26	1.87e-23	0.000117	1.65e-07	0.957	41.6	288	281	24.7	64.7	483	109	302	54.3	319	347	18.2	81.7	477	89.9	390	3.491	3.85	4.209	0.359	0.791	1.15	1.509	0.359	4.111	4.47	4.829	0.359	3.631	3.99	4.349	0.359	3.441	3.8	4.159	0.359	1.391	1.75	2.109	0.359	1.841	2.2	2.559	0.359	-0.079	0.101	0.281	0.18	3.25	0.967	3.77	3.37	3.21	1.48	1.86	0.0857
ENSG00000180116	REDIC1	regulator of DNA class I crossover intermediates 1			ENST00000468200.2	0.438	0.659	0.6	4.98	1	2.65	0.684	0.444	0.179	1	1	1	1	1	0.954	0.955	0.546	1	0.978	2.5	9.51	9.11	6.08	16.4	3.85	1.73	3.48	5.29	5.74	7.28	1.99	11.2	6.72	9.75	7.19	-0.09	1.09	2.27	1.18	-1.1401	0.0399	1.2199	1.18	-0.711	0.469	1.649	1.18	-0.731	0.449	1.629	1.18	-0.215	0.965	2.145	1.18	0.61	1.79	2.97	1.18	-0.94	0.24	1.42	1.18	-0.351	0.239	0.829	0.59	0.392	0.0143	0.168	0.161	0.346	0.643	0.0862	0.0857
ENSG00000065413	ANKRD44	ankyrin repeat domain 44			ENST00000328737.6	0.544	0.702	0.369	9.81	1	2.39	1.59	1.86	-0.635	1.22	1.22	1	1	0.916	0.956	1	0.983	1	0.981	4.29	7.89	18.8	2.78	11.6	0	5.1	15.3	3.47	10.3	6.24	6.96	2.85	2.57	2.21	3.27	-0.53	1.21	2.95	1.74	-1.922	-0.182	1.558	1.74	-3.74	-2	-0.26	1.74	-1.097	0.643	2.383	1.74	-0.792	0.948	2.688	1.74	-1.375	0.365	2.105	1.74	-2.083	-0.343	1.397	1.74	-1.194	-0.324	0.546	0.87	0.319	-0.0482	-0.528	0.17	0.251	0.0966	-0.0908	-0.0857
ENSG00000079482	OPHN1	oligophrenin 1			ENST00000680804.1	0.481	0.673	0.496	3	1	5.87	0.305	0.0343	0.341	0.153	0.341	1	1	1	0.967	1	0.767	1	0.902	35	47.7	58.3	65.4	153	41.8	39.5	37.3	72.3	110	66	51.1	52.9	52.3	54.1	68.1	-0.522	0.1	0.722	0.622	-0.821	-0.199	0.423	0.622	-0.927	-0.305	0.317	0.622	-0.818	-0.196	0.426	0.622	-0.301	0.321	0.943	0.622	0.011	0.633	1.255	0.622	-0.943	-0.321	0.301	0.622	-0.041	0.27	0.581	0.311	0.0318	-0.0632	-0.097	-0.0622	0.102	0.201	-0.102	0.0857
ENSG00000197302	KRBOX5	KRAB box domain containing 5			ENST00000398696.3	0.367	0.631	0.813	1.73	1	3.73	0.254	0.291	-0.0757	0.464	0.464	1	1	1	0.997	1	0.953	1	0.973	19.7	18.2	8.44	11.8	13.8	11.8	16.5	13.1	6.9	16.8	6.86	16.5	22.9	8.88	10.6	14	-1.687	-0.837	0.013	0.85	-1.095	-0.245	0.605	0.85	-1.283	-0.433	0.417	0.85	-0.893	-0.043	0.807	0.85	-0.538	0.312	1.162	0.85	-0.515	0.335	1.185	0.85	-0.929	-0.079	0.771	0.85	-0.622	-0.197	0.228	0.425	-0.364	-0.107	-0.189	-0.0187	0.136	0.146	-0.0344	-0.0856
ENSG00000104388	RAB2A	RAB2A, member RAS oncogene family			ENST00000530071.5	0.145	0.448	2.12	0.618	1	8.11	0.123	0.0353	0.042	0.0843	0.0843	1	0.836	1	0.91	0.758	0.365	0.092	0.944	248	274	268	348	172	383	191	315	292	247	352	359	312	270	185	311	-0.521	-0.203	0.115	0.318	-0.709	-0.391	-0.073	0.318	-0.454	-0.136	0.182	0.318	-0.492	-0.174	0.144	0.318	-0.758	-0.44	-0.122	0.318	-0.928	-0.61	-0.292	0.318	-1.228	-0.91	-0.592	0.318	-0.057	0.102	0.261	0.159	-0.17	-0.328	-0.114	-0.146	-0.369	-0.511	-0.763	0.0856
ENSG00000163644	PPM1K	protein phosphatase, Mg2+/Mn2+ dependent 1K			ENST00000513546.3	0.323	0.612	0.978	1.43	1	4.28	0.18	0.165	0.0132	0.331	0.331	1	1	1	0.954	0.973	0.813	1	0.965	17.6	19.4	18.7	24.4	33.6	13.5	15.1	25.2	16.9	31.1	13.1	12	20.6	15	23.1	16.9	-0.815	-0.13	0.555	0.685	-0.67777	0.00723	0.69223	0.685	-0.945	-0.26	0.425	0.685	-0.425	0.26	0.945	0.685	-0.179	0.506	1.191	0.685	-0.083	0.602	1.287	0.685	-0.564	0.121	0.806	0.685	-0.517	-0.174	0.169	0.343	-0.0636	0.00355	-0.128	0.128	0.248	0.296	0.0594	-0.0856
ENSG00000057663	ATG5	autophagy related 5	TRUE	NM_004849.4	ENST00000369076.8	0.103	0.383	2.66	0.396	1	9.47	0.07	0.0203	0.0293	0.0733	0.0733	1	0.882	0.879	0.969	0.988	0.786	1	0.946	916	730	545	682	483	851	842	578	746	791	651	656	642	851	671	871	-0.444	-0.167	0.11	0.277	0.028	0.305	0.582	0.277	0.07	0.347	0.624	0.277	-0.1923	0.0847	0.3617	0.277	-0.093	0.184	0.461	0.277	-0.542	-0.265	0.012	0.277	-0.109	0.168	0.445	0.277	-0.0513	0.0867	0.2247	0.138	-0.165	0.302	0.343	0.0836	0.182	-0.261	0.166	0.0856
ENSG00000154001	PPP2R5E	protein phosphatase 2 regulatory subunit B'epsilon			ENST00000556878.1	0.342	0.622	0.904	2.58	1	4.44	0.544	0.141	0.181	0.304	0.304	1	1	1	0.934	0.924	0.137	1	0.957	12.5	22.8	15.2	17.3	84.1	12	19	16.5	29.2	30.5	27.3	16.8	37.2	17.1	9.89	26.8	-0.395	0.253	0.901	0.648	-0.486	0.162	0.81	0.648	-0.895	-0.247	0.401	0.648	-0.351	0.297	0.945	0.648	-0.035	0.613	1.261	0.648	1.032	1.68	2.328	0.648	-0.95	-0.302	0.346	0.648	-0.14	0.184	0.508	0.324	0.118	0.0753	-0.115	0.139	0.286	0.785	-0.141	0.0856
ENSG00000113391	ARB2A	ARB2 cotranscriptional regulator A			ENST00000506398.6	0.536	0.698	0.384	14.7	1	2.23	2.03	1.28	0.555	1.38	1.38	1	1	1	0.814	0.991	0.691	1	0.98	3.16	8.29	4.79	1.85	2.8	10.9	4.28	7.16	8.48	10.8	5.21	9.7	0	9.68	5.81	0	-1.444	0.166	1.776	1.61	-1.384	0.226	1.836	1.61	-0.47	1.14	2.75	1.61	-2.93	-1.32	0.29	1.61	-0.58	1.03	2.64	1.61	-3.54	-1.93	-0.32	1.61	-1.445	0.165	1.775	1.61	-1.123	-0.316	0.491	0.807	0.0449	0.0613	0.308	-0.358	0.278	-0.523	0.0447	-0.0856
ENSG00000112078	KCTD20	potassium channel tetramerization domain containing 20			ENST00000460983.1	0.45	0.663	0.571	5.85	1	2.81	0.69	0.533	0.199	0.883	0.883	1	0.902	1	0.976	1	0.978	1	0.976	1.34	4.6	2.29	6.79	5.96	14.3	12	12.8	4.48	6.64	13.9	6.2	10.8	6.9	6.84	5.13	-1.308	-0.138	1.032	1.17	-2.38	-1.21	-0.04	1.17	-0.587	0.583	1.753	1.17	-0.863	0.307	1.477	1.17	-1.381	-0.211	0.959	1.17	-0.878	0.292	1.462	1.17	-0.714	0.456	1.626	1.17	-0.338	0.247	0.832	0.585	-0.048	-0.418	0.202	0.107	-0.0733	0.101	0.158	0.0856
ENSG00000163531	NFASC	neurofascin			ENST00000513543.6	0.602	0.741	0.272	16.6	1	2.41	6.46	3.56	-1.49	1.2	1.2	0.343	0.343	0.343	0.0721	0.24	0.812	1	0.982	5.84	25.5	6.35	0	0	30.9	0	48	26	11.7	31.7	0	6.59	5.47	0	16.3	2.72	4.89	7.06	2.17	2.52	4.69	6.86	2.17	2.61	4.78	6.95	2.17	3.67	5.84	8.01	2.17	2.99	5.16	7.33	2.17	-0.26	1.91	4.08	2.17	-2.17	1.71e-15	2.17	2.17	-0.692	0.388	1.468	1.08	1.08	1.03	1.05	1.29	1.14	0.422	3.76e-16	0.0856
ENSG00000119185	ITGB1BP1	integrin subunit beta 1 binding protein 1			ENST00000494563.5	0.521	0.69	0.413	11.1	1	3.44	2.37	1.19	0.196	0.564	0.564	1	0.965	0.132	0.917	0.947	0.919	1	0.973	20.2	13.4	21.4	16.1	8.33	0	8.78	18.8	61	4.23	7.53	18.4	12.9	3.93	26.2	5.83	-1.727	-0.417	0.893	1.31	-0.3	1.01	2.32	1.31	-4.88	-3.57	-2.26	1.31	-1.991	-0.681	0.629	1.31	-2.44	-1.13	0.18	1.31	-2.014	-0.704	0.606	1.31	-1.481	-0.171	1.139	1.31	-0.354	0.302	0.958	0.656	-0.118	0.286	-1.01	-0.193	-0.319	-0.199	-0.0484	0.0856
ENSG00000185753	CXorf38	chromosome X open reading frame 38			ENST00000378426.5	0.411	0.648	0.677	2.06	1	5.02	0.214	0.484	-0.227	0.227	0.227	1	0.997	1	1	1	0.984	1	0.963	18.3	52.1	32	46.1	45.1	22.6	41.2	34.3	26.5	21.9	36.2	21.1	27.3	35.5	48.9	27.9	-0.708	0.123	0.954	0.831	-1.325	-0.494	0.337	0.831	-0.969	-0.138	0.693	0.831	-0.8446	-0.0136	0.8174	0.831	-0.716	0.115	0.946	0.831	-0.665	0.166	0.997	0.831	-0.314	0.517	1.348	0.831	-0.637	-0.222	0.193	0.415	0.0476	-0.191	-0.0531	-0.00524	0.0444	0.0643	0.2	-0.0856
ENSG00000154134	ROBO3	roundabout guidance receptor 3			ENST00000527196.5	0.511	0.686	0.431	6.03	1	4.72	0.946	1.18	-0.422	0.264	0.264	0.775	0.943	1	0.993	0.901	0.98	1	0.968	12.5	27.6	4.66	52.6	18.3	21.8	60.8	38.9	26.3	9.16	20.9	27	52.7	44	45.2	31	-3.05	-1.86	-0.67	1.19	-2.22	-1.03	0.16	1.19	-1.469	-0.279	0.911	1.19	-1.307	-0.117	1.073	1.19	-2.4	-1.21	-0.02	1.19	-1.462	-0.272	0.918	1.19	-0.719	0.471	1.661	1.19	-0.302	0.293	0.888	0.595	-0.543	-0.301	-0.0814	-0.0342	-0.354	-0.0793	0.137	0.0856
ENSG00000164830	OXR1	oxidation resistance 1			ENST00000449762.6	0.276	0.582	1.19	0.693	1	9.06	0.152	0.00926	0.0774	0.0754	0.0774	1	0.959	0.415	0.291	0.994	0.87	0.436	0.85	616	487	632	413	321	833	710	669	461	328	475	497	480	573	644	672	-0.019	0.274	0.567	0.293	-0.059	0.234	0.527	0.293	0.315	0.608	0.901	0.293	0.272	0.565	0.858	0.293	-0.474	-0.181	0.112	0.293	-0.5	-0.207	0.086	0.293	0.284	0.577	0.87	0.293	-0.299	-0.153	-0.007	0.146	0.153	0.131	0.34	0.316	-0.101	-0.116	0.323	-0.0856
ENSG00000278823	BMERB1	bMERB domain containing 1			ENST00000631695.1	0.475	0.671	0.51	3.52	1	2.62	0.818	0.954	-0.514	1.02	1.02	1	1	1	0.981	1	0.903	0.986	0.98	3.8	4.45	3.91	4.42	9.92	3.99	9.86	3.87	5.08	7.2	1.32	7.48	11.4	1.81	17.1	13.6	-2.53	-1.14	0.25	1.39	-1.746	-0.356	1.034	1.39	-2.349	-0.959	0.431	1.39	-1.068	0.322	1.712	1.39	-1.4112	-0.0212	1.3688	1.39	-0.561	0.829	2.219	1.39	-0.28	1.11	2.5	1.39	-0.43	0.264	0.958	0.694	-0.37	-0.115	-0.31	0.104	-0.00684	0.268	0.358	0.0855
ENSG00000166780	BMERB1	bMERB domain containing 1			ENST00000564389.5	0.475	0.671	0.51	3.52	1	2.62	0.818	0.954	-0.514	1.02	1.02	1	1	1	0.981	1	0.903	0.986	0.98	3.8	4.45	3.91	4.42	9.92	3.99	9.86	3.87	5.08	7.2	1.32	7.48	11.4	1.81	17.1	13.6	-2.53	-1.14	0.25	1.39	-1.746	-0.356	1.034	1.39	-2.349	-0.959	0.431	1.39	-1.068	0.322	1.712	1.39	-1.4112	-0.0212	1.3688	1.39	-0.561	0.829	2.219	1.39	-0.28	1.11	2.5	1.39	-0.43	0.264	0.958	0.694	-0.37	-0.115	-0.31	0.104	-0.00684	0.268	0.358	0.0855
ENSG00000147526	TACC1	transforming acidic coiled-coil containing protein 1			ENST00000521568.1	0.452	0.663	0.566	3.48	1	2.3	1.49	0.582	-0.147	1.3	1.3	0.95	0.235	1	0.776	1	0.899	1	0.981	1.36	7.21	2.25	9.02	5.2	9.04	9.27	2.99	0	17.7	2.66	8.43	4.24	7.55	3.63	3.85	-2.99	-1.64	-0.29	1.35	-4.61	-3.26	-1.91	1.35	-1.4232	-0.0732	1.2768	1.35	-2.59	-1.24	0.11	1.35	-0.988	0.362	1.712	1.35	-2.177	-0.827	0.523	1.35	-1.888	-0.538	0.812	1.35	-0.924	-0.248	0.428	0.676	-0.567	-1.12	-0.0252	-0.429	0.125	-0.285	-0.186	-0.0855
ENSG00000105700	KXD1	KxDL motif containing 1			ENST00000596244.1	0.451	0.663	0.568	4.94	1	2.53	0.671	0.556	0.0616	1.09	1.09	1	1	1	0.99	1	0.92	0.943	0.98	3.35	3.54	7.29	7.76	10.2	1.93	14.5	5.81	6.3	9.72	9.31	2.01	4.42	3.31	7.13	2.05	-0.318	0.942	2.202	1.26	-1.09	0.17	1.43	1.26	-1.842	-0.582	0.678	1.26	-1.442	-0.182	1.078	1.26	-0.762	0.498	1.758	1.26	-0.587	0.673	1.933	1.26	-0.03	1.23	2.49	1.26	-0.879	-0.247	0.385	0.632	0.326	0.0587	-0.201	-0.063	0.172	0.233	0.426	-0.0855
ENSG00000222024		pseudogene similar to part of transmembrane protein 198 TMEM198	TRUE		ENST00000416738.1	0.451	0.663	0.568	4.97	1	3.68	0.793	0.212	0.409	0.479	0.479	0.953	0.983	1	0.992	1	0.613	0.911	0.95	16.8	9.43	13.7	9.49	46.3	4.82	7.8	6.95	15.1	19.4	34.1	11.9	12.2	9.92	3.9	18.5	0.172	0.993	1.814	0.821	-0.259	0.562	1.383	0.821	-1.401	-0.58	0.241	0.821	-0.7258	0.0952	0.9162	0.821	-0.482	0.339	1.16	0.821	0.309	1.13	1.951	0.821	-1.702	-0.881	-0.06	0.821	-0.164	0.247	0.658	0.411	0.343	0.194	-0.201	0.0329	0.117	0.39	-0.305	0.0855
ENSG00000157680	DGKI	diacylglycerol kinase iota			ENST00000453654.6	0.511	0.686	0.432	1.57	1	8.09	0.903	1.35	-1.16	0.0846	0.0846	0.922	0.819	0.943	0.939	1	0.899	1	0.968	51.9	309	539	213	248	343	328	254	95	290	632	189	445	680	203	329	0.35	1.54	2.73	1.19	-2.7	-1.51	-0.32	1.19	0.08	1.27	2.46	1.19	-0.665	0.525	1.715	1.19	-0.613	0.577	1.767	1.19	-0.463	0.727	1.917	1.19	-0.827	0.363	1.553	1.19	-0.303	0.293	0.889	0.596	0.449	-0.439	0.369	0.153	0.168	0.212	0.106	0.0855
ENSG00000159147	DONSON	DNA replication fork stabilization factor DONSON			ENST00000432378.5	0.488	0.676	0.48	7.7	1	3.64	0.735	0.88	0.083	0.494	0.494	1	1	1	0.853	0.952	0.997	1	0.971	6.43	6.36	19.3	14.5	21.4	12.4	8.71	6.76	40.5	10.6	2.75	18.8	14.2	18.8	11.5	12.1	-2.25	-1.09	0.07	1.16	-1.1729	-0.0129	1.1471	1.16	-1.271	-0.111	1.049	1.16	-1.991	-0.831	0.329	1.16	-2.124	-0.964	0.196	1.16	-1.0786	0.0814	1.2414	1.16	-1.854	-0.694	0.466	1.16	-0.305	0.274	0.853	0.579	-0.338	-0.00403	-0.0346	-0.259	-0.3	0.0254	-0.216	0.0855
ENSG00000142192	APP	amyloid beta precursor protein			ENST00000358918.7	0.0838	0.35	2.99	0.31	1	10.1	0.216	0.0141	0.0246	0.0711	0.0711	1	0.306	0.419	0.275	0.979	0.853	0.135	0.949	1650	1500	1070	1170	1510	1470	652	744	1680	1060	1050	1050	1070	1770	711	807	-0.3286	-0.0666	0.1954	0.262	0.325	0.587	0.849	0.262	0.28	0.542	0.804	0.262	-0.777	-0.515	-0.253	0.262	-0.076	0.186	0.448	0.262	-0.062	0.2	0.462	0.262	-0.963	-0.701	-0.439	0.262	-0.2104	-0.0794	0.0516	0.131	-0.0717	0.632	0.584	-0.554	0.2	0.215	-0.755	-0.0855
ENSG00000127054	INTS11	integrator complex subunit 11			ENST00000429572.5	0.12	0.411	2.42	0.426	1	7.33	0.0605	0.0231	0.0301	0.0986	0.0986	1	0.974	1	0.907	1	0.743	1	0.955	182	168	154	167	90.6	174	151	177	178	149	181	139	159	181	171	169	-0.195	0.125	0.445	0.32	-0.085	0.235	0.555	0.32	-0.104	0.216	0.536	0.32	-0.142	0.178	0.498	0.32	-0.2696	0.0504	0.3704	0.32	-0.665	-0.345	-0.025	0.32	-0.2468	0.0732	0.3932	0.32	-0.0672	0.0928	0.2528	0.16	0.115	0.216	0.199	0.164	0.0464	-0.318	0.0674	0.0855
ENSG00000188676	IDO2	indoleamine 2,3-dioxygenase 2			ENST00000343295.8	0.382	0.637	0.764	2.54	1	3.3	0.421	0.281	0.0364	0.622	0.622	1	0.97	1	0.961	1	0.919	0.957	0.975	5.88	10.9	12.5	9.96	20	7.93	2.73	8.44	6.62	21.8	9.45	10.9	11.1	7.08	10.7	8.07	-0.873	0.057	0.987	0.93	-1.627	-0.697	0.233	0.93	-1.38	-0.45	0.48	0.93	-1.25	-0.32	0.61	0.93	-0.387	0.543	1.473	0.93	-0.432	0.498	1.428	0.93	-1.788	-0.858	0.072	0.93	-0.26	0.205	0.67	0.465	0.0238	-0.291	-0.188	-0.134	0.227	0.208	-0.359	0.0855
ENSG00000290183		novel protein	TRUE		ENST00000703449.1	0.503	0.682	0.448	2.89	1	6.02	0.44	1.2	-0.837	0.144	0.144	1	1	1	0.993	1	0.928	0.876	0.967	91.5	72.4	79	82.2	69.9	77.9	52.8	53.9	101	72.7	40.8	74.1	39	65.3	17.7	133	-1.605	-0.455	0.695	1.15	-0.852	0.298	1.448	1.15	-1.279	-0.129	1.021	1.15	-1.032	0.118	1.268	1.15	-1.255	-0.105	1.045	1.15	-1.724	-0.574	0.576	1.15	-2.48	-1.33	-0.18	1.15	-0.862	-0.287	0.288	0.575	-0.136	0.0891	-0.0386	0.0352	-0.0312	-0.171	-0.398	-0.0855
ENSG00000108424	KPNB1	karyopherin subunit beta 1			ENST00000580019.1	0.381	0.637	0.769	1.43	1	3.26	0.475	0.337	-0.159	0.636	0.636	1	1	0.619	0.903	1	0.991	1	0.976	9.33	7.24	16	11.4	17.7	3.99	13.4	7.07	11.6	13.2	11.7	10.2	7.98	2.26	9.9	7.36	-0.637	0.33	1.297	0.967	-1.0175	-0.0505	0.9165	0.967	-2.647	-1.68	-0.713	0.967	-1.517	-0.55	0.417	0.967	-1.101	-0.134	0.833	0.967	-0.83	0.137	1.104	0.967	-0.8771	0.0899	1.0569	0.967	-0.687	-0.204	0.279	0.483	0.138	-0.0212	-0.704	-0.231	-0.0563	0.0574	0.0377	-0.0855
ENSG00000163430	FSTL1	follistatin like 1			ENST00000488318.2	0.0509	0.287	3.81	0.434	1	15.1	0.0955	0.000161	0.0541	0.116	0.116	0.966	1	0.978	0.945	1	0.326	0.847	0.974	45200	44700	31000	39900	20700	35900	32900	37500	33800	39800	29400	36700	31200	28200	27000	46200	-0.632	-0.341	-0.05	0.291	-0.2599	0.0311	0.3221	0.291	-0.556	-0.265	0.026	0.291	-0.168	0.123	0.414	0.291	-0.149	0.142	0.433	0.291	-0.878	-0.587	-0.296	0.291	-0.651	-0.36	-0.069	0.291	-0.212	-0.066	0.08	0.146	-0.441	0.0403	-0.343	0.159	0.184	-0.76	-0.466	-0.0854
ENSG00000140575	IQGAP1	IQ motif containing GTPase activating protein 1			ENST00000559809.2	0.265	0.575	1.24	0.518	1	4.75	0.131	0.0875	-0.0228	0.261	0.261	1	0.906	1	0.999	1	0.902	0.99	0.964	21.3	30.7	27.8	33.6	41.3	28	18.2	27.1	15.2	33.6	23.8	21.8	28.8	33.2	21.5	27.7	-0.6436	-0.0726	0.4984	0.571	-1.15	-0.579	-0.008	0.571	-0.404	0.167	0.738	0.571	-0.553	0.018	0.589	0.571	-0.33	0.241	0.812	0.571	-0.229	0.342	0.913	0.571	-1.014	-0.443	0.128	0.571	-0.433	-0.148	0.137	0.285	-0.0419	-0.334	0.0964	0.0104	0.139	0.197	-0.256	-0.0854
ENSG00000105193	RPS16	ribosomal protein S16			ENST00000599539.5	0.437	0.658	0.605	3.52	1	3.69	0.834	0.609	-0.169	0.478	0.478	1	1	1	0.674	1	0.647	1	0.973	16	12.4	7.18	10.3	2.16	27.6	10.4	26.7	22.1	5.65	10.1	16.2	10.2	13.8	10.9	33.6	-1.605	-0.575	0.455	1.03	-0.51	0.52	1.55	1.03	-0.456	0.574	1.604	1.03	0.15	1.18	2.21	1.03	-1.623	-0.593	0.437	1.03	-2.36	-1.33	-0.3	1.03	-1.297	-0.267	0.763	1.03	-0.276	0.237	0.75	0.513	-0.207	0.187	0.206	0.424	-0.213	-0.479	-0.0961	0.0854
ENSG00000204130	RUFY2	RUN and FYVE domain containing 2			ENST00000454950.6	0.502	0.682	0.451	8.95	1	2.84	0.744	1.03	0.0872	0.867	0.867	1	1	1	0.957	0.976	0.995	1	0.976	1.94	10.8	7.39	6.01	10.8	5.84	6.95	19.5	9.47	8.77	8.12	3.65	2.39	9.78	11.4	2.19	-0.694	0.666	2.026	1.36	-1.4369	-0.0769	1.2831	1.36	-0.725	0.635	1.995	1.36	-0.862	0.498	1.858	1.36	-0.38	0.98	2.34	1.36	-1.222	0.138	1.498	1.36	-0.506	0.854	2.214	1.36	-0.966	-0.285	0.396	0.681	0.199	-0.023	0.19	0.149	0.293	0.0414	0.256	-0.0854
ENSG00000165916	PSMC3	proteasome 26S subunit, ATPase 3			ENST00000531653.5	0.594	0.735	0.284	4.35	1	4.13	1.11	3.13	-2.59	0.36	0.36	1	0.965	0.954	0.513	0.793	0.503	0.978	0.977	36.5	11	20.4	40.1	6.04	32.2	30.2	10.2	14.7	11.8	12.7	102	9.49	8.51	15.4	8.19	-3.82	-1.96	-0.1	1.86	-3.3	-1.44	0.42	1.86	-3.77	-1.91	-0.05	1.86	-4.6	-2.74	-0.88	1.86	-4.3	-2.44	-0.58	1.86	-4.85	-2.99	-1.13	1.86	-3.4	-1.54	0.32	1.86	-1.308	-0.378	0.552	0.93	-0.443	-0.325	-0.432	-0.619	-0.551	-0.677	-0.349	-0.0854
ENSG00000161016	RPL8	ribosomal protein L8			ENST00000525232.5	0.254	0.566	1.3	0.881	1	5.43	0.108	0.0838	0.0263	0.185	0.185	1	1	0.976	0.649	1	0.876	1	0.955	46.5	45.6	33.4	51.8	32.7	42.6	35	40.7	56.1	54.2	50.3	48.6	47.7	31	55.2	26.7	-0.788	-0.289	0.21	0.499	-0.4727	0.0263	0.5253	0.499	-0.959	-0.46	0.039	0.499	-1.098	-0.599	-0.1	0.499	-0.512	-0.013	0.486	0.499	-0.841	-0.342	0.157	0.499	-0.689	-0.19	0.309	0.499	-0.106	0.144	0.394	0.25	-0.172	0.0157	-0.274	-0.356	-0.00776	-0.204	-0.113	0.0854
ENSG00000151247	EIF4E	eukaryotic translation initiation factor 4E			ENST00000515638.5	0.501	0.681	0.453	5.19	1	3.42	0.822	1.22	-0.572	0.57	0.57	1	0.917	1	0.984	0.875	0.975	1	0.975	3.1	8.53	12	9.58	11.3	16.3	23.5	19.3	7.32	1.94	8.41	16.2	23.4	13.2	6.45	11.8	-1.617	-0.297	1.023	1.32	-2.61	-1.29	0.03	1.32	-1.093	0.227	1.547	1.32	-1.051	0.269	1.589	1.32	-2.79	-1.47	-0.15	1.32	-0.949	0.371	1.691	1.32	-1.32876	-0.00876	1.31124	1.32	-0.946	-0.284	0.378	0.662	-0.0892	-0.388	0.0682	0.0806	-0.441	0.111	-0.00263	-0.0854
ENSG00000198586	TLK1	tousled like kinase 1			ENST00000486857.5	0.401	0.644	0.706	4.21	1	4.21	0.419	0.298	0.229	0.345	0.345	1	1	1	0.992	1	0.725	1	0.959	13	13.4	12.9	27.5	61.6	22.9	16.8	13.6	14	29.8	13.7	10.5	16.2	11.4	21.8	24.2	-1.126	-0.342	0.442	0.784	-1.112	-0.328	0.456	0.784	-0.8544	-0.0704	0.7136	0.784	-0.6948	0.0892	0.8732	0.784	-0.56	0.224	1.008	0.784	0.095	0.879	1.663	0.784	-0.62	0.164	0.948	0.784	-0.607	-0.215	0.177	0.392	-0.136	-0.13	-0.028	0.0354	0.0891	0.349	0.0653	-0.0854
ENSG00000020922	MRE11	MRE11 homolog, double strand break repair nuclease			ENST00000540013.5	0.339	0.62	0.916	2.45	1	5.16	0.403	0.15	0.156	0.212	0.212	1	1	1	0.938	0.665	0.183	0.683	0.947	25.4	35.7	29.3	29.8	73.5	39.2	32.5	18.8	35.7	61.1	23.2	20.3	60.1	20.2	67	46.3	-0.5024	0.0816	0.6656	0.584	-0.297	0.287	0.871	0.584	-0.391	0.193	0.777	0.584	-0.325	0.259	0.843	0.584	0.328	0.912	1.496	0.584	0.836	1.42	2.004	0.584	0.328	0.912	1.496	0.584	-0.11	0.182	0.474	0.292	0.0383	0.135	0.0907	0.122	0.429	0.665	0.428	0.0854
ENSG00000224205	GSTT3P	glutathione S-transferase theta 3, pseudogene	TRUE		ENST00000437021.2	0.445	0.661	0.583	1.39	1	2.27	0.603	0.607	-0.434	1.33	1.33	1	1	1	0.974	1	0.984	0.849	0.982	10.1	2.36	7.57	5.44	3.42	4.82	1.29	2.32	6.93	4.56	8.63	4.8	4.97	4.73	1.19	6.15	-0.757	0.613	1.983	1.37	-0.712	0.658	2.028	1.37	-1.4594	-0.0894	1.2806	1.37	-1.744	-0.374	0.996	1.37	-1.931	-0.561	0.809	1.37	-1.648	-0.278	1.092	1.37	-3.06	-1.69	-0.32	1.37	-0.443	0.243	0.929	0.686	0.215	0.231	-0.0314	-0.132	-0.197	-0.0976	-0.594	0.0854
ENSG00000140577	CRTC3	CREB regulated transcription coactivator 3			ENST00000560927.1	0.281	0.586	1.16	1.49	1	5.1	0.195	0.0657	0.121	0.218	0.218	1	0.88	0.983	0.996	1	1	1	0.95	16	34.5	26.6	35	49.1	42.5	38.3	26.2	33.5	46.5	26	34.2	23.7	53.3	33.9	43.5	-0.901	-0.388	0.125	0.513	-1.081	-0.568	-0.055	0.513	-0.059	0.454	0.967	0.513	-0.5459	-0.0329	0.4801	0.513	-0.304	0.209	0.722	0.513	-0.5303	-0.0173	0.4957	0.513	-0.4564	0.0566	0.5696	0.513	-0.101	0.155	0.411	0.256	-0.214	-0.313	0.25	-0.0181	0.115	-0.00955	0.0312	0.0854
ENSG00000141034	GID4	GID complex subunit 4 homolog	TRUE	NM_024052.5	ENST00000268719.9	0.141	0.443	2.17	0.484	1	9.65	0.053	0.00255	0.0579	0.0726	0.0726	1	1	1	0.612	0.863	0.688	0.99	0.917	1160	840	864	832	717	903	829	599	734	629	870	945	721	773	723	842	-0.2849	-0.0329	0.2191	0.252	-0.196	0.056	0.308	0.252	-0.3381	-0.0861	0.1659	0.252	-0.573	-0.321	-0.069	0.252	-0.539	-0.287	-0.035	0.252	-0.554	-0.302	-0.05	0.252	-0.448	-0.196	0.056	0.252	-0.226	-0.1	0.026	0.126	-0.0279	0.0476	-0.0732	-0.273	-0.244	-0.257	-0.167	-0.0854
ENSG00000166762	CATSPER2	cation channel sperm associated 2			ENST00000469461.6	0.472	0.67	0.516	2.8	1	5.35	0.33	0.0656	0.284	0.192	0.284	1	1	1	0.509	0.549	0.948	1	0.901	34.4	43.3	56.6	30.4	69.2	33.6	45	54.7	25.8	90.6	37.9	29.2	18.2	40.8	31	56.4	0.029	0.629	1.229	0.6	-0.599516	0.000484	0.600484	0.6	-0.291	0.309	0.909	0.6	0.288	0.888	1.488	0.6	0.46	1.06	1.66	0.6	-0.348	0.252	0.852	0.6	-0.276	0.324	0.924	0.6	-0.562	-0.262	0.038	0.3	0.205	0.000158	0.101	0.29	0.346	0.0821	0.106	-0.0854
ENSG00000141480	ARRB2	arrestin beta 2			ENST00000571206.1	0.529	0.694	0.396	14	1	2.41	1.73	1.18	0.574	1.2	1.2	1	1	0.974	0.945	1	0.798	1	0.978	2.56	12.4	4.32	5.11	23.2	8.9	1.63	2.41	12.9	8.13	2.09	5.48	9.47	0	5.78	4.25	-2.244	-0.714	0.816	1.53	-1.387	0.143	1.673	1.53	-2.95	-1.42	0.11	1.53	-2.169	-0.639	0.891	1.53	-0.667	0.863	2.393	1.53	-0.12	1.41	2.94	1.53	-2.194	-0.664	0.866	1.53	-1.072	-0.309	0.454	0.763	-0.198	0.0396	-0.392	-0.177	0.239	0.389	-0.184	-0.0854
ENSG00000177830	CHID1	chitinase domain containing 1			ENST00000429789.6	0.0728	0.331	3.22	0.326	1	10.4	0.128	0.00344	0.0374	0.0707	0.0707	0.516	0.0185	1	0.799	0.812	0.798	1	0.946	2370	1570	1520	1030	841	1040	1220	1240	1780	1290	1680	1290	1160	1120	1290	1420	0.232	0.471	0.71	0.239	0.594	0.833	1.072	0.239	-0.3353	-0.0963	0.1427	0.239	-0.033	0.206	0.445	0.239	0.064	0.303	0.542	0.239	-0.46	-0.221	0.018	0.239	-0.116	0.123	0.362	0.239	-0.0449	0.0751	0.1951	0.12	0.536	0.948	-0.11	0.235	0.345	-0.252	0.14	0.0854
ENSG00000146574	CCZ1B	CCZ1 homolog B, vacuolar protein trafficking and biogenesis associated			ENST00000485620.1	0.423	0.653	0.642	3.3	1	2.69	0.685	0.42	-0.00712	0.967	0.967	1	1	0.97	0.892	1	0.747	1	0.979	7.82	5.91	3.65	8.67	8.62	3.86	6.08	10.4	6.3	4.05	5.17	2.97	18.8	1.11	10.8	7.18	-1.379	-0.219	0.941	1.16	-0.745	0.415	1.575	1.16	-2.25	-1.09	0.07	1.16	-0.461	0.699	1.859	1.16	-1.2234	-0.0634	1.0966	1.16	0.07	1.23	2.39	1.16	-0.55	0.61	1.77	1.16	-0.807	-0.229	0.349	0.578	-0.0818	0.155	-0.408	0.261	-0.0237	0.461	0.228	-0.0854
ENSG00000120784	ZFP30	ZFP30 zinc finger protein			ENST00000514101.6	0.0798	0.343	3.07	0.262	1	8.56	0.0978	0.013	0.0198	0.0791	0.0791	1	0.937	0.916	0.989	0.376	0.794	1	0.956	415	265	395	376	261	452	434	400	482	244	474	379	383	486	391	336	-0.076	0.197	0.47	0.273	-0.028	0.245	0.518	0.273	0.041	0.314	0.587	0.273	-0.3141	-0.0411	0.2319	0.273	-0.841	-0.568	-0.295	0.273	-0.527	-0.254	0.019	0.273	-0.145	0.128	0.401	0.273	-0.0583	0.0777	0.2137	0.136	0.217	0.269	0.344	-0.0451	-0.624	-0.279	0.14	0.0854
ENSG00000174796	THAP6	THAP domain containing 6			ENST00000514480.1	0.433	0.657	0.614	1.97	1	3.6	0.412	0.669	-0.422	0.505	0.505	1	0.961	1	0.624	0.974	0.778	0.624	0.975	11.1	14.9	19.1	3.95	12.4	8.11	23.7	21.4	11.3	7.67	8.91	9.03	13.6	7.61	19.7	11.8	-0.01	1.06	2.13	1.07	-0.226	0.844	1.914	1.07	-0.709	0.361	1.431	1.07	0.27	1.34	2.41	1.07	-0.284	0.786	1.856	1.07	-0.02	1.05	2.12	1.07	0.69	1.76	2.83	1.07	-0.769	-0.235	0.299	0.534	0.386	0.307	0.131	0.486	0.286	0.381	0.642	-0.0854
ENSG00000108061	SHOC2	SHOC2 leucine rich repeat scaffold protein			ENST00000689300.1	0.554	0.708	0.35	4.7	1	5.62	0.578	1.88	-1.29	0.17	0.17	1	0.974	0.999	0.989	1	0.75	1	0.972	83.2	21.1	28.1	30.1	96.6	99	24.1	36.6	49.2	57.4	70.9	31.4	80.8	47.5	95.8	35.1	-0.889	0.531	1.951	1.42	-0.38	1.04	2.46	1.42	-0.27	1.15	2.57	1.42	-1.202	0.218	1.638	1.42	-1.244	0.176	1.596	1.42	0.09	1.51	2.93	1.42	-0.782	0.638	2.058	1.42	-0.38	0.332	1.044	0.712	0.136	0.268	0.294	0.0558	0.0452	0.387	0.164	0.0853
ENSG00000275125	PRXL2B	peroxiredoxin like 2B			ENST00000630249.1	0.528	0.694	0.398	1.52	1	4.61	0.555	1.59	-1.4	0.278	0.278	1	1	1	0.989	1	0.684	1	0.974	43.6	16.1	25	29.9	9.84	19.2	24.1	19	72.8	29.3	17.3	37.2	10.8	16.2	24.8	43.1	-2.029	-0.669	0.691	1.36	-0.611	0.749	2.109	1.36	-2.259	-0.899	0.461	1.36	-1.574	-0.214	1.146	1.36	-1.965	-0.605	0.755	1.36	-3.01	-1.65	-0.29	1.36	-1.8	-0.44	0.92	1.36	-0.372	0.308	0.988	0.68	-0.185	0.208	-0.249	-0.0592	-0.168	-0.457	-0.122	0.0853
ENSG00000101928	MOSPD1	motile sperm domain containing 1			ENST00000489890.1	0.436	0.658	0.606	4.93	1	3.36	0.489	0.507	0.109	0.596	0.596	1	1	1	0.992	1	0.795	1	0.974	10.6	9.29	8.07	9.25	16.1	7.76	14	12.6	16.6	8.15	7.63	13.1	1.61	11.5	12.3	11.5	-1.492	-0.462	0.568	1.03	-0.771	0.259	1.289	1.03	-1.235	-0.205	0.825	1.03	-0.907	0.123	1.153	1.03	-1.351	-0.321	0.709	1.03	-1.99	-0.96	0.07	1.03	-0.787	0.243	1.273	1.03	-0.753	-0.237	0.279	0.516	-0.167	0.0932	-0.0741	0.0445	-0.116	-0.346	0.0878	-0.0853
ENSG00000132646	PCNA	proliferating cell nuclear antigen	TRUE	NM_182649.2	ENST00000379143.10	0.203	0.519	1.62	0.524	1	10.6	0.124	0.00145	0.0641	0.0705	0.0705	0.771	0.273	0.859	0.883	0.0683	0.19	1	0.879	1490	1270	1620	1950	1030	1840	2410	2000	1190	1100	1430	2070	1670	1380	1920	1620	-0.661	-0.404	-0.147	0.257	-0.854	-0.597	-0.34	0.257	-0.591	-0.334	-0.077	0.257	-0.42	-0.163	0.094	0.257	-1.025	-0.768	-0.511	0.257	-0.875	-0.618	-0.361	0.257	-0.1606	0.0964	0.3534	0.257	-0.252	-0.123	0.006	0.129	-0.28	-0.413	-0.231	-0.113	-0.532	-0.428	0.0668	-0.0853
ENSG00000038382	TRIO	trio Rho guanine nucleotide exchange factor			ENST00000508283.5	0.335	0.618	0.928	1.39	1	4.75	0.714	0.209	-0.0346	0.261	0.261	1	0.44	0.884	0.000963	0.975	0.683	0.821	0.962	16.4	25.8	33.2	65.6	33.9	21.5	28.9	6.92	25.5	53	32	41.1	25.4	39.1	27.7	7.58	-1.334	-0.665	0.004	0.669	-1.989	-1.32	-0.651	0.669	-1.498	-0.829	-0.16	0.669	-3.429	-2.76	-2.091	0.669	-1.153	-0.484	0.185	0.669	-1.481	-0.812	-0.143	0.669	-1.533	-0.864	-0.195	0.669	-0.155	0.179	0.513	0.334	-0.316	-0.628	-0.394	-1.31	-0.23	-0.385	-0.41	0.0853
ENSG00000139144	PIK3C2G	phosphatidylinositol-4-phosphate 3-kinase catalytic subunit type 2 gamma			ENST00000535651.5	0.415	0.65	0.664	3.75	1	3.17	0.488	0.404	0.0652	0.682	0.682	1	1	1	0.995	0.844	0.856	1	0.975	11.2	14	7.29	6.3	13.3	3.85	7.8	4.64	3.43	17.9	19.6	6.82	9.95	9.92	5.85	10.3	-0.192	0.828	1.848	1.02	-1.0786	-0.0586	0.9614	1.02	-1.0867	-0.0667	0.9533	1.02	-0.9449	0.0751	1.0951	1.02	0.2	1.22	2.24	1.02	-0.254	0.766	1.786	1.02	-0.9785	0.0415	1.0615	1.02	-0.288	0.223	0.734	0.511	0.316	-0.0224	-0.0255	0.0287	0.464	0.293	0.0159	0.0853
ENSG00000108654	DDX5	DEAD-box helicase 5			ENST00000583894.1	0.347	0.624	0.884	1.96	1	4.53	0.375	0.211	0.0342	0.29	0.29	1	0.966	1	0.572	1	0.694	1	0.962	19.6	22.8	21	20.1	73.8	20.6	28	14.3	14.6	33.5	22.2	30.2	26	26.9	15.8	11.2	-0.88	-0.189	0.502	0.691	-1.221	-0.53	0.161	0.691	-0.7582	-0.0672	0.6238	0.691	-1.627	-0.936	-0.245	0.691	-0.528	0.163	0.854	0.691	0.128	0.819	1.51	0.691	-0.918	-0.227	0.464	0.691	-0.531	-0.186	0.159	0.345	-0.0871	-0.244	-0.0309	-0.43	0.0749	0.376	-0.104	-0.0853
ENSG00000151164	RAD9B	RAD9 checkpoint clamp component B	TRUE	NM_001286535.2	ENST00000409300.6	0.356	0.627	0.853	2.02	1	4.04	0.548	0.239	0.0142	0.38	0.38	1	1	0.53	0.959	1	0.771	0.927	0.967	6.35	16.1	12.1	15.4	28.2	30.2	8.66	17.1	22.3	15.7	15.8	12.2	19.9	48.4	6.83	16.1	-0.7527	0.0153	0.7833	0.768	-0.952	-0.184	0.584	0.768	0.682	1.45	2.218	0.768	-0.497	0.271	1.039	0.768	-0.555	0.213	0.981	0.768	0.004	0.772	1.54	0.768	-1.559	-0.791	-0.023	0.768	-0.194	0.19	0.574	0.384	0.00687	-0.0824	0.651	0.122	0.0954	0.346	-0.355	0.0853
ENSG00000148396	SEC16A	SEC16 homolog A, endoplasmic reticulum export factor			ENST00000467838.2	0.0979	0.376	2.74	0.391	1	9.02	0.456	0.0163	0.0326	0.0756	0.0756	1	1	1	3.11e-09	1	0.569	0.0402	0.947	698	738	658	595	387	763	370	190	772	671	612	743	654	647	357	188	-0.3409	-0.0679	0.2051	0.273	-0.131	0.142	0.415	0.273	-0.1932	0.0798	0.3528	0.273	-2.083	-1.81	-1.537	0.273	-0.1913	0.0817	0.3547	0.273	-0.674	-0.401	-0.128	0.273	-1.145	-0.872	-0.599	0.273	-0.0525	0.0845	0.2215	0.137	-0.0685	0.143	0.0805	-1.83	0.0824	-0.405	-0.88	0.0853
ENSG00000198039	ZNF273	zinc finger protein 273			ENST00000489672.5	0.304	0.601	1.06	0.889	1	4.26	0.3	0.142	-0.0313	0.335	0.335	0.806	0.334	0.593	0.174	0.357	0.316	0.298	0.968	27.1	17.7	14.3	7.91	22.7	17.7	16.7	25	19.2	27.5	19.1	7.96	20	20	32.6	22	0.339	1.01	1.681	0.671	0.799	1.47	2.141	0.671	0.519	1.19	1.861	0.671	0.839	1.51	2.181	0.671	0.749	1.42	2.091	0.671	0.699	1.37	2.041	0.671	0.829	1.5	2.171	0.671	-0.171	0.165	0.501	0.336	0.524	0.759	0.618	0.779	0.735	0.708	0.775	0.0853
ENSG00000163520	FBLN2	fibulin 2			ENST00000295760.11	0.384	0.638	0.758	1.51	1	12.6	2.3	0.000958	0.188	0.0781	0.188	5.33e-07	1.57e-16	3.36e-05	0.118	1.56e-12	0.825	0.0631	0.884	41600	25700	10600	1450	1430	8070	4850	5090	18800	15300	11700	2390	1460	9460	4460	3030	2.142	2.58	3.018	0.438	3.472	3.91	4.348	0.438	1.792	2.23	2.668	0.438	0.642	1.08	1.518	0.438	2.972	3.41	3.848	0.438	-0.806	-0.368	0.07	0.438	0.882	1.32	1.758	0.438	-0.424	-0.205	0.014	0.219	1.07	1.62	0.926	0.447	1.42	-0.153	0.548	-0.0853
ENSG00000151366	NDUFC2	NADH:ubiquinone oxidoreductase subunit C2			ENST00000528164.1	0.0934	0.367	2.81	0.298	1	8.54	0.0656	0.0208	0.0164	0.0793	0.0793	1	0.989	1	0.957	0.526	0.438	0.931	0.955	370	323	327	450	259	393	312	518	392	283	399	416	360	411	401	418	-0.547	-0.26	0.027	0.287	-0.472	-0.185	0.102	0.287	-0.395	-0.108	0.179	0.287	-0.183	0.104	0.391	0.287	-0.806	-0.519	-0.232	0.287	-0.79	-0.503	-0.216	0.287	-0.579	-0.292	-0.005	0.287	-0.0602	0.0828	0.2258	0.143	-0.268	-0.191	-0.111	0.107	-0.534	-0.518	-0.3	0.0853
ENSG00000116406	EDEM3	ER degradation enhancing alpha-mannosidase like protein 3	TRUE	NM_025191.4	ENST00000318130.13	0.106	0.388	2.62	0.377	1	11.3	0.0952	0.0296	0.0175	0.0713	0.0713	0.987	0.762	0.164	0.164	1	0.481	0.934	0.95	2430	2430	2600	2050	2430	3660	2710	2970	2820	1620	2360	1910	3140	3050	2160	3280	0.035	0.324	0.613	0.289	0.113	0.402	0.691	0.289	0.468	0.757	1.046	0.289	0.37	0.659	0.948	0.289	-0.28583	0.00317	0.29217	0.289	0.19	0.479	0.768	0.289	0.002	0.291	0.58	0.289	-0.2315	-0.0875	0.0565	0.144	0.316	0.392	0.738	0.642	0.00309	0.467	0.284	-0.0853
ENSG00000121691	CAT	catalase			ENST00000650153.1	0.734	0.857	0.116	21.5	1	3.1	2.43	0.608	2.07	0.716	2.07	1	0.931	1	0.985	0.986	0.774	1	0.926	13.4	17.3	8.71	3.6	50.1	12.6	8.87	2.45	0	15.7	3.85	14.1	11.5	2.29	22.6	12.2	-1.967	-0.287	1.393	1.68	-3.23	-1.55	0.13	1.68	-2.035	-0.355	1.325	1.68	-2.019	-0.339	1.341	1.68	-0.54	1.14	2.82	1.68	-0.01	1.67	3.35	1.68	-0.751	0.929	2.609	1.68	-1.477	-0.635	0.207	0.842	-0.0386	-0.209	-0.0477	-0.0456	0.153	0.225	0.125	-0.0853
ENSG00000115350	POLE4	DNA polymerase epsilon 4, accessory subunit			ENST00000485527.5	0.631	0.764	0.231	27.9	1	1.65	4.93	1.71	1.77	2.18	2.18	1	0.89	0.776	0.779	0.701	0.993	1	0.975	0	15.3	5.39	0	6.09	9.97	3.24	4.57	0	17.1	0	8.9	0	24.1	0	10.7	-2.307	-0.337	1.633	1.97	-4.09	-2.12	-0.15	1.97	0.92	2.89	4.86	1.97	-0.17	1.8	3.77	1.97	0.97	2.94	4.91	1.97	-2.226	-0.256	1.714	1.97	-2.635	-0.665	1.305	1.97	-1.411	-0.427	0.557	0.984	-0.0674	-0.423	0.578	0.36	0.589	-0.0512	-0.133	-0.0853
ENSG00000157870	PRXL2B	peroxiredoxin like 2B			ENST00000476686.1	0.528	0.694	0.398	1.52	1	4.61	0.555	1.59	-1.4	0.278	0.278	1	1	1	0.989	1	0.684	1	0.974	43.6	16.1	25	29.9	9.84	19.2	24.1	19	72.8	29.3	17.3	37.2	10.8	16.2	24.8	43.1	-2.029	-0.669	0.691	1.36	-0.611	0.749	2.109	1.36	-2.259	-0.899	0.461	1.36	-1.574	-0.214	1.146	1.36	-1.965	-0.605	0.755	1.36	-3.01	-1.65	-0.29	1.36	-1.8	-0.44	0.92	1.36	-0.372	0.308	0.988	0.68	-0.185	0.208	-0.249	-0.0592	-0.168	-0.457	-0.122	0.0853
ENSG00000139154	AEBP2	AE binding protein 2			ENST00000673644.1	0.289	0.592	1.12	0.812	1	5.95	0.258	0.186	-0.0845	0.148	0.148	1	1	1	0.68	0.82	0.56	1	0.957	68.1	47.1	80.9	79	29.1	74.7	67.2	106	43.3	36.9	55.9	58.5	49.4	65.5	72.7	106	-0.5756	-0.0146	0.5464	0.561	-0.881	-0.32	0.241	0.561	-0.5199	0.0411	0.6021	0.561	0.076	0.637	1.198	0.561	-1.26	-0.699	-0.138	0.561	-1.395	-0.834	-0.273	0.561	-0.5209	0.0401	0.6011	0.561	-0.438	-0.158	0.122	0.28	-0.00788	-0.172	0.0222	0.343	-0.377	-0.45	0.0216	-0.0853
ENSG00000157916	RER1	retention in endoplasmic reticulum sorting receptor 1			ENST00000306256.13	0.341	0.621	0.906	1.92	1	6.25	0.19	0.135	0.105	0.132	0.132	1	0.929	0.698	0.794	0.994	0.629	0.99	0.932	61.4	108	76.7	56.3	82.9	81	81.5	111	100	45.6	54.7	56.7	99.1	123	68	53.5	-0.31	0.195	0.7	0.505	-0.035	0.47	0.975	0.505	0.308	0.813	1.318	0.505	-0.064	0.441	0.946	0.505	-0.193	0.312	0.817	0.505	0.172	0.677	1.182	0.505	-0.111	0.394	0.899	0.505	-0.436	-0.183	0.07	0.253	0.0911	0.22	0.38	0.206	0.146	0.316	0.184	-0.0853
ENSG00000117543	DPH5	diphthamide biosynthesis 5			ENST00000488789.5	0.17	0.481	1.89	0.654	1	6.63	0.154	0.0357	0.0461	0.117	0.117	1	1	1	0.187	1	0.688	1	0.949	110	84.9	91.8	85.1	52.6	97.3	116	145	71.7	108	106	100	87.7	96.3	95.1	180	-0.2726	0.0924	0.4574	0.365	-0.4172	-0.0522	0.3128	0.365	-0.2961	0.0689	0.4339	0.365	0.44	0.805	1.17	0.365	-0.3123	0.0527	0.4177	0.365	-0.804	-0.439	-0.074	0.365	-0.177	0.188	0.553	0.365	-0.072	0.111	0.294	0.183	0.0711	-0.0401	0.0531	0.62	0.0406	-0.338	0.144	0.0853
ENSG00000101361	NOP56	NOP56 ribonucleoprotein			ENST00000480447.5	0.564	0.715	0.332	19.4	1	2.54	2.33	1.81	0.612	1.08	1.08	1	0.761	0.956	0.808	0.824	0.893	0.55	0.977	10.6	9.2	0	8.45	4.22	11.2	18.7	6.3	9.98	7.79	9.48	1.92e-06	3.66	3.63	14.4	4.16	-1.6111	0.0789	1.7689	1.69	0.66	2.35	4.04	1.69	0.02	1.71	3.4	1.69	-0.28	1.41	3.1	1.69	0.39	2.08	3.77	1.69	-0.62	1.07	2.76	1.69	1.31	3	4.69	1.69	-1.186	-0.343	0.5	0.843	0.0196	0.584	0.426	0.351	0.518	0.265	0.746	-0.0853
ENSG00000172466	ZNF24	zinc finger protein 24			ENST00000589539.1	0.423	0.653	0.641	4.39	1	3.94	0.561	0.443	0.106	0.406	0.406	1	1	1	0.829	0.847	0.445	0.701	0.966	6.28	18.4	18.1	3.4	27.1	12.7	25	18.7	16.4	18.2	10.4	20	25.2	13.1	20.8	10.6	-0.234	0.671	1.576	0.905	-0.646	0.259	1.164	0.905	-0.323	0.582	1.487	0.905	-0.201	0.704	1.609	0.905	0.165	1.07	1.975	0.905	0.665	1.57	2.475	0.905	0.475	1.38	2.285	0.905	-0.224	0.228	0.68	0.452	0.251	0.097	0.218	0.263	0.4	0.587	0.516	0.0853
ENSG00000105223	PLD3	phospholipase D family member 3			ENST00000594908.5	0.144	0.446	2.14	0.568	1	7.23	0.136	0.0317	0.0394	0.101	0.101	0.931	0.918	1	0.947	1	0.661	0.662	0.95	268	212	125	158	99.9	144	112	179	152	158	114	164	143	152	109	175	-0.763	-0.427	-0.091	0.336	-0.009	0.327	0.663	0.336	-0.454	-0.118	0.218	0.336	-0.198	0.138	0.474	0.336	-0.149	0.187	0.523	0.336	-0.762	-0.426	-0.09	0.336	-0.872	-0.536	-0.2	0.336	-0.269	-0.101	0.067	0.168	-0.359	0.275	-0.0991	0.116	0.158	-0.358	-0.451	-0.0853
ENSG00000168394	TAP1	transporter 1, ATP binding cassette subfamily B member			ENST00000698421.1	0.574	0.721	0.317	19	1	2.06	5.06	2.18	0.203	1.57	1.57	1	0.342	0.364	0.995	1	0.971	1	0.981	0	5.75	0	5.62	24.1	0	34.5	8.04	0	7.93	20.4	12.5	6.69	0	7.5	7.06	-3.39	-1.47	0.45	1.92	-6.08	-4.16	-2.24	1.92	-6.08	-4.16	-2.24	1.92	-2.072	-0.152	1.768	1.92	-2.218	-0.298	1.622	1.92	-1.346	0.574	2.494	1.92	-1.013	0.907	2.827	1.92	-0.607	0.353	1.313	0.96	-0.354	-1	-1	-0.0367	-0.0719	0.138	0.219	0.0852
ENSG00000154358	OBSCN	obscurin, cytoskeletal calmodulin and titin-interacting RhoGEF			ENST00000663720.1	0.482	0.674	0.494	4.5	1	3.85	1.01	0.171	0.391	0.431	0.431	1	1	0.946	0.107	0.624	0.859	1	0.936	21.2	20	16.4	15.5	32.1	8.93	19.9	4.64	16.4	2.43	24.8	21.2	23.2	11.4	24.4	4.1	-0.627	0.148	0.923	0.775	-0.7371	0.0379	0.8129	0.775	-1.592	-0.817	-0.042	0.775	-2.715	-1.94	-1.165	0.775	-2.045	-1.27	-0.495	0.775	-0.199	0.576	1.351	0.775	-0.502	0.273	1.048	0.775	-0.657	-0.269	0.119	0.388	0.0469	0.012	-0.259	-0.615	-0.401	0.183	0.0865	-0.0852
ENSG00000115145	STAM2	signal transducing adaptor molecule 2			ENST00000482997.5	0.531	0.695	0.392	3.71	1	5.82	0.416	1.52	-1.06	0.156	0.156	1	1	1	0.997	1	0.978	1	0.97	47.8	54.2	27	74.2	80.3	27.2	80.6	43.6	71.9	116	65.8	50.9	73.2	41.5	27.7	96	-1.827	-0.537	0.753	1.29	-1.3579	-0.0679	1.2221	1.29	-2.151	-0.861	0.429	1.29	-1.2155	0.0745	1.3645	1.29	-0.923	0.367	1.657	1.29	-0.974	0.316	1.606	1.29	-1.663	-0.373	0.917	1.29	-0.334	0.31	0.954	0.644	-0.148	-0.0187	-0.237	0.0205	0.101	0.087	-0.102	0.0852
ENSG00000134152	KATNBL1	katanin regulatory subunit B1 like 1			ENST00000561371.5	0.324	0.613	0.974	1.88	1	4.22	0.201	0.133	0.103	0.342	0.342	1	1	0.887	0.969	0.892	0.987	1	0.964	14.3	9.49	13.8	24.4	32	13.9	18.1	19.3	21.9	20.7	26	22.1	14.2	11.9	21.1	20.9	-0.953	-0.284	0.385	0.669	-1.048	-0.379	0.29	0.669	-1.494	-0.825	-0.156	0.669	-0.873	-0.204	0.465	0.669	-1.373	-0.704	-0.035	0.669	-0.789	-0.12	0.549	0.669	-0.911	-0.242	0.427	0.669	-0.16	0.174	0.508	0.334	-0.139	-0.185	-0.404	-0.0996	-0.345	-0.0589	-0.119	0.0852
ENSG00000177556	ATOX1	antioxidant 1 copper chaperone			ENST00000521264.5	0.183	0.498	1.77	0.614	1	6.09	0.153	0.0345	0.0423	0.14	0.14	1	1	1	0.892	1	0.677	0.613	0.953	58.4	71	55.8	74.4	120	69.3	38.4	56.9	95.4	76.6	59.8	64.4	78.2	90.6	49.6	60.4	-0.652	-0.258	0.136	0.394	-0.286	0.108	0.502	0.394	-0.2	0.194	0.588	0.394	-0.632	-0.238	0.156	0.394	-0.3024	0.0916	0.4856	0.394	0.089	0.483	0.877	0.394	-1.053	-0.659	-0.265	0.394	-0.081	0.116	0.313	0.197	-0.191	0.0797	0.143	-0.176	0.0676	0.357	-0.486	0.0852
ENSG00000198393	ZNF26	zinc finger protein 26			ENST00000534834.1	0.0954	0.372	2.78	0.328	1	7.83	0.0653	0.015	0.026	0.0888	0.0888	1	1	1	0.978	0.952	0.984	0.607	0.955	251	244	205	218	206	220	177	256	221	298	290	238	273	218	147	224	-0.1926	0.0994	0.3914	0.292	-0.2418	0.0502	0.3422	0.292	-0.3478	-0.0558	0.2362	0.292	-0.2191	0.0729	0.3649	0.292	-0.048	0.244	0.536	0.292	-0.2326	0.0594	0.3514	0.292	-0.783	-0.491	-0.199	0.292	-0.0625	0.0835	0.2295	0.146	0.101	0.0513	-0.057	0.0743	0.249	0.0606	-0.502	0.0852
ENSG00000154309	DISP1	dispatched RND transporter family member 1			ENST00000450784.5	0.535	0.698	0.384	5.16	1	4.24	0.831	1.65	-1	0.338	0.338	1	1	1	0.932	0.863	0.835	1	0.974	19.2	9.09	16.6	21.2	3.79	35.5	16.1	37.9	14.1	5.98	32.3	25.7	26.8	16.8	27.6	36.1	-1.40986	-0.00986	1.39014	1.4	-1.89	-0.49	0.91	1.4	-1.3345	0.0655	1.4655	1.4	-0.746	0.654	2.054	1.4	-3	-1.6	-0.2	1.4	-2.54	-1.14	0.26	1.4	-1.54	-0.14	1.26	1.4	-0.386	0.314	1.014	0.7	-0.00268	-0.133	0.0178	0.178	-0.434	-0.309	-0.0379	0.0852
ENSG00000158669	GPAT4	glycerol-3-phosphate acyltransferase 4			ENST00000518628.1	0.416	0.65	0.663	2.02	1	3.26	0.502	0.524	-0.272	0.64	0.64	1	0.847	1	0.984	1	0.851	1	0.976	1.95	7.27	11.8	8.49	22.4	7.71	8.79	9.63	8.03	6.5	14.9	13.1	16	6.48	9.55	8.41	-0.744	0.316	1.376	1.06	-2.33	-1.27	-0.21	1.06	-1.605	-0.545	0.515	1.06	-1.277	-0.217	0.843	1.06	-1.643	-0.583	0.477	1.06	-0.243	0.817	1.877	1.06	-1.254	-0.194	0.866	1.06	-0.306	0.224	0.754	0.53	0.12	-0.484	-0.208	-0.0828	-0.222	0.311	-0.0738	0.0852
ENSG00000198498	TMA16	translation machinery associated 16 homolog	TRUE	NM_018352.3	ENST00000358572.10	0.265	0.575	1.24	0.633	1	9.28	0.123	0.00416	0.0749	0.0742	0.0749	1	1	0.653	0.0881	0.971	0.92	0.508	0.845	579	591	507	503	333	725	805	872	519	616	675	543	668	723	694	857	-0.116	0.163	0.442	0.279	-0.21	0.069	0.348	0.279	0.191	0.47	0.749	0.279	0.447	0.726	1.005	0.279	-0.071	0.208	0.487	0.279	-0.428	-0.149	0.13	0.279	0.238	0.517	0.796	0.279	0.008	0.148	0.288	0.14	0.0939	0.0398	0.271	0.419	0.12	-0.0857	0.298	0.0852
ENSG00000174951	FUT1	fucosyltransferase 1 (H blood group)	TRUE	NM_001384359.1	ENST00000645652.2	0.298	0.597	1.08	1.13	1	4.42	0.436	0.115	0.0255	0.307	0.307	1	0.809	0.289	0.773	0.293	0.302	0.957	0.964	23.5	30.6	11.3	8.74	36.6	39.7	24.7	22.2	20.4	36.7	10.5	17	26.4	29.8	13.9	15.6	-0.791	-0.161	0.469	0.63	0.184	0.814	1.444	0.63	0.83	1.46	2.09	0.63	-0.045	0.585	1.215	0.63	0.79	1.42	2.05	0.63	0.68	1.31	1.94	0.63	-0.048	0.582	1.212	0.63	-0.477	-0.162	0.153	0.315	-0.0844	0.428	0.765	0.308	0.745	0.689	0.306	-0.0852
ENSG00000140937	CDH11	cadherin 11			ENST00000569095.1	0.328	0.615	0.958	1.76	1	5.08	0.516	0.17	0.0495	0.22	0.22	0.844	1	0.978	0.695	0.13	0.197	1	0.955	18.3	46.5	43	24.3	89.4	30.7	26.1	37.6	24.4	95.7	35.5	18.2	38.1	31.5	16.1	30.4	0.269	0.877	1.485	0.608	-0.60411	0.00389	0.61189	0.608	-0.057	0.551	1.159	0.608	0.063	0.671	1.279	0.608	1.032	1.64	2.248	0.608	0.842	1.45	2.058	0.608	-0.6457	-0.0377	0.5703	0.608	-0.48	-0.176	0.128	0.304	0.424	0.00188	0.267	0.325	0.794	0.701	-0.0183	-0.0852
ENSG00000114416	FXR1	FMR1 autosomal homolog 1			ENST00000491062.5	0.515	0.688	0.424	3.47	1	4.44	0.443	1.36	-0.93	0.304	0.304	1	1	1	0.898	0.874	0.996	1	0.973	18.2	13.3	41.8	25.2	33.6	31.1	28.5	12.4	22.5	8.57	10.3	34.7	22.3	14.7	31.7	24.4	-1.775	-0.495	0.785	1.28	-1.819	-0.539	0.741	1.28	-1.738	-0.458	0.822	1.28	-2.028	-0.748	0.532	1.28	-2.71	-1.43	-0.15	1.28	-1.389	-0.109	1.171	1.28	-1.259	0.021	1.301	1.28	-0.937	-0.296	0.345	0.641	-0.143	-0.155	-0.132	-0.216	-0.411	-0.0315	0.00604	-0.0852
ENSG00000106070	GRB10	growth factor receptor bound protein 10			ENST00000465602.1	0.434	0.657	0.611	3.96	1	2.68	1.78	0.476	0.0187	0.975	0.975	1	1	0.953	0.978	1	0.989	0.156	0.979	3.72	10	7.74	7.76	12.6	20.6	0	3.13	5.23	13	4.72	6.94	5.61	15.4	1.2	10.7	-1.438	-0.258	0.922	1.18	-1.852	-0.672	0.508	1.18	0.04	1.22	2.4	1.18	-1.475	-0.295	0.885	1.18	-0.579	0.601	1.781	1.18	-0.991	0.189	1.369	1.18	-4.27	-3.09	-1.91	1.18	-0.357	0.235	0.827	0.592	-0.0933	-0.244	0.443	-0.107	0.218	0.0686	-1.12	0.0852
ENSG00000162944	RFTN2	raftlin family member 2			ENST00000429081.1	0.495	0.679	0.465	9.87	1	2	2.08	0.64	0.594	1.65	1.65	0.921	1	0.784	0.283	0.483	0.667	0.916	0.981	0	13.6	5.02	3.02	5.62	4.4	1.54	16.8	1.26	5.67	4.13	0	3.32	6.79	7.21	5.21	0.44	1.93	3.42	1.49	-1.99	-0.5	0.99	1.49	0.68	2.17	3.66	1.49	1.41	2.9	4.39	1.49	1.32	2.81	4.3	1.49	0.37	1.86	3.35	1.49	0.09	1.58	3.07	1.49	-1.025	-0.279	0.467	0.746	0.59	-0.153	0.663	0.887	0.859	0.569	0.482	-0.0852
ENSG00000169554	ZEB2	zinc finger E-box binding homeobox 2			ENST00000479735.1	0.403	0.645	0.7	3.45	1	3.29	0.602	0.346	0.0855	0.624	0.624	1	0.946	1	0.841	1	0.865	0.992	0.974	3.93	11.8	16.1	6.02	23.3	4.39	14.3	4.05	7.22	5.39	10.2	15.9	11.3	8.79	19.8	8.15	-0.599	0.366	1.331	0.965	-1.789	-0.824	0.141	0.965	-1.583	-0.618	0.347	0.965	-1.688	-0.723	0.242	0.965	-1.245	-0.28	0.685	0.965	-0.267	0.698	1.663	0.965	-0.22	0.745	1.71	0.965	-0.267	0.216	0.699	0.483	0.144	-0.325	-0.244	-0.285	-0.111	0.275	0.294	0.0852
ENSG00000040633	PHF23	PHD finger protein 23			ENST00000574236.5	0.325	0.614	0.968	0.343	1	4.78	0.35	0.237	-0.194	0.256	0.256	0.861	0.852	0.962	0.972	0.289	0.187	1	0.965	25.3	20.1	26.7	46.9	15.6	30.2	34.4	44.1	27.8	12.3	21.1	47.1	13.7	28.3	33.5	38	-1.654	-0.968	-0.282	0.686	-1.5	-0.814	-0.128	0.686	-1.362	-0.676	0.01	0.686	-0.883	-0.197	0.489	0.686	-2.236	-1.55	-0.864	0.686	-2.336	-1.65	-0.964	0.686	-1.149	-0.463	0.223	0.686	-0.517	-0.174	0.169	0.343	-0.473	-0.397	-0.33	-0.096	-0.757	-0.808	-0.226	-0.0851
ENSG00000168291	PDHB	pyruvate dehydrogenase E1 subunit beta			ENST00000482894.5	0.463	0.667	0.538	3.26	1	3.91	0.485	0.844	-0.437	0.413	0.413	1	0.989	1	0.981	1	0.841	0.999	0.974	13.7	9.3	12	9.21	39.2	16.4	20.5	21.9	4.37	11.9	16.2	18.8	15.6	12	27.3	11.5	-1.036	0.074	1.184	1.11	-1.831	-0.721	0.389	1.11	-1.0248	0.0852	1.1952	1.11	-0.85	0.26	1.37	1.11	-1.427	-0.317	0.793	1.11	-0.226	0.884	1.994	1.11	-0.291	0.819	1.929	1.11	-0.808	-0.254	0.3	0.554	0.0247	-0.241	0.0285	0.087	-0.106	0.296	0.274	-0.0851
ENSG00000106052	TAX1BP1	Tax1 binding protein 1			ENST00000494033.1	0.433	0.657	0.614	5.8	1	3.1	0.782	0.385	0.34	0.715	0.715	1	1	1	0.735	0.959	0.894	1	0.974	4.49	10.7	16.6	6.08	20.8	11.6	5.25	1.17	5.06	17.1	8.33	8.97	6.69	7.75	12.9	8.26	-0.392	0.638	1.668	1.03	-1.613	-0.583	0.447	1.03	-0.688	0.342	1.372	1.03	-2.08	-1.05	-0.02	1.03	-0.202	0.828	1.858	1.03	-0.381	0.649	1.679	1.03	-0.879	0.151	1.181	1.03	-0.28	0.234	0.748	0.514	0.232	-0.212	0.124	-0.38	0.301	0.236	0.055	0.0851
ENSG00000152359	POC5	POC5 centriolar protein	TRUE	NM_001099271.2	ENST00000428202.7	0.111	0.398	2.53	0.476	1	7.56	0.101	0.0123	0.0473	0.094	0.094	1	1	1	0.331	0.964	0.929	0.921	0.95	206	145	190	180	131	164	239	230	151	169	195	188	210	149	217	312	-0.2278	0.0682	0.3642	0.296	-0.3543	-0.0583	0.2377	0.296	-0.524	-0.228	0.068	0.296	0.247	0.543	0.839	0.296	-0.526	-0.23	0.066	0.296	-0.443	-0.147	0.149	0.296	0.013	0.309	0.605	0.296	-0.0589	0.0891	0.2371	0.148	0.0651	-0.0557	-0.218	0.519	-0.22	-0.14	0.295	0.0851
ENSG00000172046	USP19	ubiquitin specific peptidase 19	TRUE	NM_001199161.2	ENST00000417901.6	0.111	0.397	2.54	0.409	1	9.46	0.0749	0.026	0.0251	0.0734	0.0734	1	1	0.849	0.985	0.725	0.65	1	0.947	807	720	864	782	520	562	840	781	592	462	770	758	682	624	824	820	-0.2043	0.0827	0.3697	0.287	-0.442	-0.155	0.132	0.287	-0.666	-0.379	-0.092	0.287	-0.2313	0.0557	0.3427	0.287	-0.703	-0.416	-0.129	0.287	-0.658	-0.371	-0.084	0.287	-0.176	0.111	0.398	0.287	-0.2321	-0.0891	0.0539	0.143	0.079	-0.148	-0.362	0.0531	-0.397	-0.354	0.106	-0.0851
ENSG00000184277	TM2D3	TM2 domain containing 3			ENST00000560013.5	0.506	0.683	0.443	3.27	1	4	0.283	1.31	-0.904	0.392	0.392	1	1	1	0.946	1	0.997	1	0.974	9.94	20.5	15.9	8.55	15.9	12.9	19.6	12.8	15.8	8.97	14.3	36.2	17.4	22.6	22.5	11.3	-1.518	-0.228	1.062	1.29	-1.772	-0.482	0.808	1.29	-1.3408	-0.0508	1.2392	1.29	-1.83	-0.54	0.75	1.29	-1.659	-0.369	0.921	1.29	-1.3768	-0.0868	1.2032	1.29	-1.053	0.237	1.527	1.29	-0.359	0.288	0.935	0.647	-0.0676	-0.143	-0.015	-0.16	-0.109	-0.0257	0.0702	0.0851
ENSG00000102078	SLC25A14	solute carrier family 25 member 14			ENST00000471795.1	0.447	0.662	0.579	6.17	1	2.73	0.716	0.451	0.32	0.939	0.939	1	0.971	1	0.441	0.942	0.965	1	0.976	5.14	3.83	5.21	7.71	10.1	6.26	16.4	4.95	6.04	6.34	6.73	14.3	6.24	12.5	2.25	1.19	-1.94	-0.78	0.38	1.16	-2.022	-0.862	0.298	1.16	-1.398	-0.238	0.922	1.16	-3.02	-1.86	-0.7	1.16	-2.18	-1.02	0.14	1.16	-1.546	-0.386	0.774	1.16	-1.856	-0.696	0.464	1.16	-0.822	-0.243	0.336	0.579	-0.273	-0.302	-0.0831	-0.652	-0.357	-0.135	-0.243	-0.0851
ENSG00000151135	TMEM263	transmembrane protein 263			ENST00000550344.5	0.422	0.653	0.644	1.18	1	4.88	0.522	0.583	-0.436	0.244	0.244	1	1	1	0.279	0.531	0.999	1	0.966	24.2	54.6	34.9	21.3	17.9	25.4	35.1	57.6	26.5	57.6	30.7	15.2	17.2	23.8	12.8	66.6	-0.053	0.845	1.743	0.898	-0.414	0.484	1.382	0.898	-0.458	0.44	1.338	0.898	0.862	1.76	2.658	0.898	0.712	1.61	2.508	0.898	-0.9367	-0.0387	0.8593	0.898	-0.66	0.238	1.136	0.898	-0.676	-0.227	0.222	0.449	0.317	0.181	0.165	0.658	0.605	-0.0145	0.089	-0.0851
ENSG00000197302	KRBOX5	KRAB box domain containing 5			ENST00000531864.6	0.28	0.585	1.17	0.44	1	4.49	0.206	0.114	-0.0589	0.296	0.296	1	0.97	1	0.481	1	0.992	1	0.967	33.1	18.1	20	26.3	18.8	17.3	32	10.7	31.2	23.4	21.8	20.4	25.3	26.3	30.3	12.9	-0.765	-0.144	0.477	0.621	-0.155	0.466	1.087	0.621	-0.734	-0.113	0.508	0.621	-1.573	-0.952	-0.331	0.621	-0.788	-0.167	0.454	0.621	-0.7044	-0.0834	0.5376	0.621	-0.199	0.422	1.043	0.621	-0.156	0.154	0.464	0.31	-0.0796	0.257	-0.0625	-0.526	-0.0925	-0.0461	0.233	0.0851
ENSG00000267673	FDX2	ferredoxin 2	TRUE	NM_001397406.1	ENST00000393708.3	0.348	0.624	0.882	1.16	1	8.84	0.14	0.0106	0.135	0.0769	0.135	1	1	1	0.687	0.982	0.377	1	0.875	392	520	515	497	206	462	506	447	548	370	558	561	497	517	561	344	-0.3616	0.0214	0.4044	0.383	-0.571	-0.188	0.195	0.383	-0.494	-0.111	0.272	0.383	-0.812	-0.429	-0.046	0.383	-0.65	-0.267	0.116	0.383	-1.106	-0.723	-0.34	0.383	-0.3701	0.0129	0.3959	0.383	-0.005	0.186	0.377	0.191	0.00981	-0.0861	-0.051	-0.197	-0.122	-0.331	0.00593	0.0851
ENSG00000180198	RCC1	regulator of chromosome condensation 1			ENST00000419074.5	0.5	0.681	0.455	4.45	1	2.12	1.23	1.14	-0.584	1.5	1.5	1	0.941	0.392	0.914	0.919	0.752	1	0.982	2.17	2.11	4.59	11.1	3.98	0	7.03	7.93	5.76	4.73	6.45	9.59	2	1.59	4.99	3.75	-2.474	-0.864	0.746	1.61	-3.01	-1.4	0.21	1.61	-5.01	-3.4	-1.79	1.61	-2.464	-0.854	0.756	1.61	-3.16	-1.55	0.06	1.61	-3.3	-1.69	-0.08	1.61	-2.361	-0.751	0.859	1.61	-0.521	0.283	1.087	0.804	-0.26	-0.423	-1.02	-0.257	-0.467	-0.509	-0.226	0.0851
ENSG00000121988	ZRANB3	zinc finger RANBP2-type containing 3			ENST00000403017.2	0.437	0.659	0.604	2.52	1	5.41	0.382	0.625	-0.309	0.187	0.187	0.996	0.91	0.667	0.82	1	0.883	1	0.963	81.1	40.8	52.7	19.7	57.5	65	36	39.9	30.2	19.8	52.2	35.5	27.8	85.6	38.6	47.9	0.083	0.973	1.863	0.89	0.002	0.892	1.782	0.89	0.59	1.48	2.37	0.89	-0.175	0.715	1.605	0.89	-0.786	0.104	0.994	0.89	-0.303	0.587	1.477	0.89	-0.403	0.487	1.377	0.89	-0.682	-0.237	0.208	0.445	0.35	0.321	0.531	0.257	0.0374	0.211	0.175	-0.0851
ENSG00000107679	PLEKHA1	pleckstrin homology domain containing A1	TRUE	NM_001001974.4	ENST00000368990.8	0.116	0.405	2.47	0.419	1	9.37	0.237	0.0298	0.0226	0.0738	0.0738	1	0.954	0.0778	0.854	1	0.122	0.908	0.947	718	701	718	608	356	1410	531	784	458	576	673	755	436	1090	557	784	-0.2578	0.0362	0.3302	0.294	-0.535	-0.241	0.053	0.294	0.574	0.868	1.162	0.294	-0.084	0.21	0.504	0.294	-0.3873	-0.0933	0.2007	0.294	-1.076	-0.782	-0.488	0.294	-0.611	-0.317	-0.023	0.294	-0.238	-0.091	0.056	0.147	0.0339	-0.225	0.812	0.197	-0.0873	-0.731	-0.297	-0.0851
ENSG00000132716	DCAF8	DDB1 and CUL4 associated factor 8			ENST00000610139.5	0.472	0.67	0.518	1.7	1	6.04	0.276	0.931	-0.718	0.143	0.143	1	1	1	0.895	1	0.974	1	0.965	71.7	98.6	46.7	79	101	43.7	115	50.2	71.3	51	31.8	63.5	74.8	97.1	68.1	42.7	-1.899	-0.869	0.161	1.03	-1.0162	0.0138	1.0438	1.03	-1.15	-0.12	0.91	1.03	-1.638	-0.608	0.422	1.03	-1.02755	0.00245	1.03245	1.03	-0.735	0.295	1.325	1.03	-0.708	0.322	1.352	1.03	-0.775	-0.261	0.253	0.514	-0.283	0.0045	-0.0391	-0.198	0.000798	0.0961	0.105	-0.0851
ENSG00000137500	CCDC90B	coiled-coil domain containing 90B	TRUE	NM_021825.5	ENST00000529689.6	0.0781	0.341	3.1	0.186	1	8.1	0.0228	0.015	0.00824	0.0845	0.0845	1	1	1	0.991	1	0.899	1	0.961	295	328	253	272	251	343	259	264	225	261	269	292	248	284	273	285	-0.396	-0.111	0.174	0.285	-0.414	-0.129	0.156	0.285	-0.139	0.146	0.431	0.285	-0.3225	-0.0375	0.2475	0.285	-0.2293	0.0557	0.3407	0.285	-0.459	-0.174	0.111	0.285	-0.3665	-0.0815	0.2035	0.285	-0.2198	-0.0768	0.0662	0.143	-0.123	-0.143	0.162	-0.0415	0.0617	-0.192	-0.0903	-0.0851
ENSG00000138592	USP8	ubiquitin specific peptidase 8			ENST00000558892.1	0.207	0.523	1.59	0.506	1	5.87	0.137	0.0626	0.000689	0.153	0.153	1	1	0.508	0.652	1	0.997	1	0.958	59.7	52.3	53.2	55.1	62.3	82.7	59.8	62.8	44.6	51.2	43.3	47.6	43.8	104	46.9	87.4	-0.5338	-0.0908	0.3522	0.443	-0.4311	0.0119	0.4549	0.443	0.41	0.853	1.296	0.443	0.086	0.529	0.972	0.443	-0.4269	0.0161	0.4591	0.443	-0.4134	0.0296	0.4726	0.443	-0.3944	0.0486	0.4916	0.443	-0.346	-0.124	0.098	0.222	-0.0621	0.00816	0.583	0.362	0.011	0.0202	0.0333	-0.085
ENSG00000036549	ZZZ3	zinc finger ZZ-type containing 3			ENST00000481346.5	0.532	0.695	0.391	4.23	1	5.68	0.517	0.233	0.295	0.166	0.295	1	1	1	0.845	1	0.462	1	0.908	44.1	50.3	32.2	72.8	10.4	50.6	68	95.9	45.1	54.6	81.5	48	56.4	59.7	41	78.3	-0.944	-0.203	0.538	0.741	-1.144	-0.403	0.338	0.741	-0.846	-0.105	0.636	0.741	-0.194	0.547	1.288	0.741	-0.915	-0.174	0.567	0.741	-2.001	-1.26	-0.519	0.741	-0.902	-0.161	0.58	0.741	-0.06	0.31	0.68	0.37	-0.0556	-0.111	-0.0287	0.15	-0.0476	-0.345	-0.044	0.085
ENSG00000171680	PLEKHG5	pleckstrin homology and RhoGEF domain containing G5			ENST00000675655.1	0.596	0.737	0.282	28.7	1	1.39	3.32	2.07	1.51	2.68	2.68	1	0.779	0.917	0.848	0.985	0.873	1	0.982	0	0	7.39	6.06	0	1.81	6.11	7.45	0.716	8.71	6.12	4.95	8.29	0	6.7	0	-1.886	0.274	2.434	2.16	-5.1	-2.94	-0.78	2.16	-4.64	-2.48	-0.32	2.16	-3.74	-1.58	0.58	2.16	-3.64	-1.48	0.68	2.16	-3.67	-1.51	0.65	2.16	-1.953	0.207	2.367	2.16	-0.702	0.378	1.458	1.08	0.0615	-0.66	-0.557	-0.356	-0.332	-0.34	0.0466	0.085
ENSG00000172340	SUCLG2	succinate-CoA ligase GDP-forming subunit beta			ENST00000492795.1	0.534	0.697	0.386	7.92	1	4.02	0.669	1.54	-0.554	0.387	0.387	1	1	1	0.99	1	0.974	1	0.974	17.2	19.6	9.17	17.5	54.4	10.2	4.35	10.6	11.4	24	18.2	15.7	8.62	32.6	20.5	19.3	-1.725	-0.345	1.035	1.38	-1.613	-0.233	1.147	1.38	-1.239	0.141	1.521	1.38	-1.582	-0.202	1.178	1.38	-1.003	0.377	1.757	1.38	-0.991	0.389	1.769	1.38	-2.141	-0.761	0.619	1.38	-0.378	0.312	1.002	0.69	-0.094	-0.0634	0.0385	-0.055	0.103	0.106	-0.207	0.085
ENSG00000072501	SMC1A	structural maintenance of chromosomes 1A	TRUE	NM_006306.4	ENST00000322213.9	0.057	0.3	3.62	0.116	1	9.82	0.0508	0.00954	0.00501	0.0719	0.0719	1	0.706	0.625	0.983	1	0.826	1	0.962	658	990	851	951	1170	696	877	996	873	982	850	1020	1120	761	953	906	-0.468	-0.214	0.04	0.254	-0.635	-0.381	-0.127	0.254	-0.694	-0.44	-0.186	0.254	-0.3093	-0.0553	0.1987	0.254	-0.2558	-0.0018	0.2522	0.254	-0.041	0.213	0.467	0.254	-0.365	-0.111	0.143	0.254	-0.0587	0.0683	0.1953	0.127	-0.267	-0.475	-0.547	-0.0688	-0.00224	0.265	-0.138	0.085
ENSG00000102786	INTS6	integrator complex subunit 6			ENST00000469430.5	0.307	0.603	1.04	1.67	1	8.1	0.36	0.21	-0.0011	0.0845	0.0845	1	1	1	0.887	0.377	0.82	1	0.946	478	127	366	351	157	418	280	340	267	151	498	250	299	318	250	164	0.001	0.527	1.053	0.526	-0.255	0.271	0.797	0.526	-0.226	0.3	0.826	0.526	-0.852	-0.326	0.2	0.526	-1.616	-1.09	-0.564	0.526	-0.976	-0.45	0.076	0.526	-0.687	-0.161	0.365	0.526	-0.429	-0.166	0.097	0.263	0.27	0.139	0.154	-0.167	-0.561	-0.231	-0.0828	-0.085
ENSG00000105559	PLEKHA4	pleckstrin homology domain containing A4	TRUE	NM_020904.3	ENST00000263265.11	0.275	0.582	1.19	0.679	1	8.73	0.356	0.00712	0.0777	0.0777	0.0777	0.065	0.533	0.869	1.8e-06	0.836	0.247	8.47e-06	0.85	291	387	426	200	399	298	779	793	460	271	519	324	397	362	723	752	0.597	0.887	1.177	0.29	0.235	0.525	0.815	0.29	0.08	0.37	0.66	0.29	1.31	1.6	1.89	0.29	0.059	0.349	0.639	0.29	0.355	0.645	0.935	0.29	1.27	1.56	1.85	0.29	0.007	0.152	0.297	0.145	0.497	0.294	0.207	0.897	0.196	0.362	0.875	0.085
ENSG00000172175	MALT1	MALT1 paracaspase			ENST00000649756.1	0.535	0.698	0.384	12.1	1	3.11	1.19	0.991	0.521	0.709	0.709	1	1	0.977	0.895	0.775	0.613	1	0.97	13.6	8.54	8.59	1.43	30.4	12.8	1.81	5.68	2.76	24.6	10.8	9.97	7.21	7.31	13	9.01	-0.12	1.17	2.46	1.29	-0.698	0.592	1.882	1.29	-0.11	1.18	2.47	1.29	-0.521	0.769	2.059	1.29	0.45	1.74	3.03	1.29	0.49	1.78	3.07	1.29	-0.976	0.314	1.604	1.29	-0.333	0.313	0.959	0.646	0.318	0.161	0.321	0.209	0.473	0.483	0.0852	0.085
ENSG00000185324	CDK10	cyclin dependent kinase 10			ENST00000561477.1	0.323	0.612	0.978	0.47	1	3.85	0.193	0.195	-0.136	0.429	0.429	1	1	1	0.758	1	0.585	0.886	0.974	11.6	16.4	9.05	10.9	22.5	15.8	20.2	17.3	8.27	11.2	13	8.97	21.2	13.6	17	16.4	-0.642	0.128	0.898	0.77	-0.77831	-0.00831	0.76169	0.77	-0.223	0.547	1.317	0.77	-0.028	0.742	1.512	0.77	-0.334	0.436	1.206	0.77	0.34	1.11	1.88	0.77	0.105	0.875	1.645	0.77	-0.558	-0.173	0.212	0.385	0.0628	-0.00408	0.269	0.364	0.214	0.543	0.429	-0.085
ENSG00000213585	VDAC1	voltage dependent anion channel 1			ENST00000489906.5	0.375	0.634	0.788	2.27	1	3.69	0.377	0.287	-0.00385	0.478	0.478	1	1	1	0.943	1	0.884	0.994	0.972	8.82	8.4	22.8	10.5	19.8	16.5	8.7	19.2	6.91	25.8	13.7	11.5	13.7	14	5.28	10.6	-0.193	0.663	1.519	0.856	-1.324	-0.468	0.388	0.856	-0.407	0.449	1.305	0.856	-0.491	0.365	1.221	0.856	-0.444	0.412	1.268	0.856	-0.294	0.562	1.418	0.856	-1.513	-0.657	0.199	0.856	-0.628	-0.2	0.228	0.428	0.282	-0.199	0.191	0.155	0.176	0.24	-0.28	-0.085
ENSG00000196296	ATP2A1	ATPase sarcoplasmic/endoplasmic reticulum Ca2+ transporting 1			ENST00000563975.1	0.321	0.611	0.985	1.42	1	4.04	0.18	0.148	0.0301	0.382	0.382	1	1	1	0.953	0.983	0.999	1	0.969	14.4	11.3	15.5	14.5	12.6	28.8	8.55	21.9	20.2	11.1	20.5	17.5	21	14.2	16.2	17.1	-0.551	0.157	0.865	0.708	-0.6152	0.0928	0.8008	0.708	-0.371	0.337	1.045	0.708	-0.438	0.27	0.978	0.708	-1.2	-0.492	0.216	0.708	-0.6794	0.0286	0.7366	0.708	-1.127	-0.419	0.289	0.708	-0.182	0.172	0.526	0.354	0.0775	0.0458	0.167	0.133	-0.243	0.0141	-0.207	0.085
ENSG00000075407	ZNF37A	zinc finger protein 37A			ENST00000361085.9	0.104	0.386	2.64	0.258	1	8.72	0.108	0.0334	-0.00116	0.0777	0.0777	0.535	0.898	1	0.963	1	0.796	0.927	0.957	538	499	278	416	398	337	576	534	541	409	295	449	317	420	503	403	-0.898	-0.592	-0.286	0.306	0.013	0.319	0.625	0.306	-0.508	-0.202	0.104	0.306	-0.204	0.102	0.408	0.306	-0.2435	0.0625	0.3685	0.306	-0.59	-0.284	0.022	0.306	0.009	0.315	0.621	0.306	-0.2395	-0.0865	0.0665	0.153	-0.582	0.314	-0.198	0.1	0.0615	-0.279	0.31	-0.085
ENSG00000204856	FAM216A	family with sequence similarity 216 member A			ENST00000547539.1	0.392	0.641	0.734	2.7	1	3.66	0.391	0.349	-0.011	0.487	0.487	1	1	1	0.957	0.989	0.942	0.965	0.972	14	3.88	9.65	9.72	6.94	13	28.7	18.3	17.9	15.2	8.01	14.8	11.5	11.7	15.6	12.6	-1.323	-0.427	0.469	0.896	-0.508	0.388	1.284	0.896	-0.8527	0.0433	0.9393	0.896	-0.57	0.326	1.222	0.896	-1.488	-0.592	0.304	0.896	-1.297	-0.401	0.495	0.896	-0.099	0.797	1.693	0.896	-0.239	0.209	0.657	0.448	-0.174	0.158	0.0176	0.133	-0.241	-0.163	0.324	0.085
ENSG00000149609	C20orf144	chromosome 20 open reading frame 144			ENST00000607738.1	0.329	0.615	0.953	2.33	1	4.47	0.29	0.112	0.179	0.299	0.299	1	1	1	0.944	1	0.714	0.939	0.957	16.3	22	25.3	22.9	60.3	14.3	26.7	16.7	30.7	22.4	23	15.7	16.3	15.3	32.2	14.9	-0.287	0.335	0.957	0.622	-0.389	0.233	0.855	0.622	-0.973	-0.351	0.271	0.622	-0.886	-0.264	0.358	0.622	-0.403	0.219	0.841	0.622	0.09	0.712	1.334	0.622	-0.009	0.613	1.235	0.622	-0.487	-0.176	0.135	0.311	0.162	0.112	-0.169	-0.128	0.106	0.344	0.296	-0.085
ENSG00000171466	ZNF562	zinc finger protein 562	TRUE	NM_001130031.2	ENST00000453372.7	0.0532	0.291	3.74	0.194	1	10.7	0.126	0.00258	0.0216	0.0705	0.0705	0.0759	0.101	0.00344	4.33e-05	0.0322	0.47	0.159	0.957	1830	1740	1720	1030	1190	1940	1750	2440	1600	1940	1790	1110	1670	2200	1540	2340	0.475	0.712	0.949	0.237	0.436	0.673	0.91	0.237	0.709	0.946	1.183	0.237	0.923	1.16	1.397	0.237	0.539	0.776	1.013	0.237	0.161	0.398	0.635	0.237	0.378	0.615	0.852	0.237	-0.0513	0.0667	0.1847	0.118	0.907	0.857	1.21	1.47	0.989	0.508	0.784	0.085
ENSG00000166188	ZNF319	zinc finger protein 319	TRUE	NM_020807.3	ENST00000299237.3	0.0924	0.366	2.83	0.439	1	8.96	0.149	0.0039	0.0509	0.076	0.076	0.896	0.994	1	0.033	0.155	0.0328	0.97	0.942	831	385	475	591	281	528	566	396	600	422	530	680	460	601	526	356	-0.586	-0.336	-0.086	0.25	-0.094	0.156	0.406	0.25	-0.42	-0.17	0.08	0.25	-1.004	-0.754	-0.504	0.25	-0.903	-0.653	-0.403	0.25	-1.067	-0.817	-0.567	0.25	-0.466	-0.216	0.034	0.25	-0.0428	0.0822	0.2072	0.125	-0.348	0.161	-0.176	-0.78	-0.675	-0.845	-0.223	0.085
ENSG00000234937		proteasome (prosome, macropain) 26S subunit, non-ATPase, 7 (Mov34 homolog) (PSMD7) pseudogene	TRUE		ENST00000413921.1	0.473	0.671	0.515	5.56	1	2.11	0.576	0.633	0.0615	1.52	1.52	1	1	1	0.981	1	0.942	1	0.981	2.23	1.18	4.55	4.31	6.27	2.89	5.2	3.48	6.3	8.1	7.23	2.97	5.53	1.1	1.95	6.15	-0.837	0.613	2.063	1.45	-1.3728	0.0772	1.5272	1.45	-2.261	-0.811	0.639	1.45	-1.119	0.331	1.781	1.45	-1.555	-0.105	1.345	1.45	-0.806	0.644	2.094	1.45	-1.58	-0.13	1.32	1.45	-0.462	0.261	0.984	0.723	0.199	0.0251	-0.264	0.108	-0.0342	0.209	-0.0422	0.0849
ENSG00000156304	SCAF4	SR-related CTD associated factor 4	TRUE	NM_020706.2	ENST00000286835.12	0.111	0.396	2.55	0.119	1	8.64	0.428	0.0479	-0.033	0.0785	0.0785	1	1	1	2.62e-07	1	0.403	0.416	0.961	609	468	471	512	392	615	347	140	555	488	413	568	322	508	335	141	-0.621	-0.291	0.039	0.33	-0.223	0.107	0.437	0.33	-0.279	0.051	0.381	0.33	-2.27	-1.94	-1.61	0.33	-0.505	-0.175	0.155	0.33	-0.932	-0.602	-0.272	0.33	-0.992	-0.662	-0.332	0.33	-0.254	-0.089	0.076	0.165	-0.278	0.102	0.0487	-1.85	-0.167	-0.575	-0.632	-0.0849
ENSG00000161203	AP2M1	adaptor related protein complex 2 subunit mu 1			ENST00000688830.1	0.11	0.395	2.56	0.413	1	9.7	0.72	0.0244	0.0272	0.0724	0.0724	0.248	0.814	0.988	2.46e-12	0.952	0.00916	1e-06	0.946	1570	1260	763	1150	574	1120	446	354	1930	1050	924	1600	745	1170	426	257	-0.974	-0.691	-0.408	0.283	0.079	0.362	0.645	0.283	-0.528	-0.245	0.038	0.283	-2.453	-2.17	-1.887	0.283	-0.519	-0.236	0.047	0.283	-1.333	-1.05	-0.767	0.283	-1.923	-1.64	-1.357	0.283	-0.0524	0.0886	0.2296	0.141	-0.662	0.347	-0.235	-2.08	-0.227	-1.01	-1.57	0.0849
ENSG00000174516	PELI3	pellino E3 ubiquitin protein ligase family member 3			ENST00000524466.5	0.289	0.592	1.12	0.428	1	4.75	0.0451	0.142	-0.0883	0.26	0.26	1	1	1	1	1	0.918	1	0.965	27.5	27.4	22	23.5	30.4	23.4	31.1	17.9	28.4	26.6	26.4	24.3	30	29.7	27.6	31.6	-0.6017	0.0133	0.6283	0.615	-0.393	0.222	0.837	0.615	-0.474	0.141	0.756	0.615	-0.61816	-0.00316	0.61184	0.615	-0.443	0.172	0.787	0.615	-0.281	0.334	0.949	0.615	-0.324	0.291	0.906	0.615	-0.15	0.158	0.466	0.308	0.00716	0.12	0.0758	-0.00171	0.0929	0.18	0.157	0.0849
ENSG00000135392	DNAJC14	DnaJ heat shock protein family (Hsp40) member C14			ENST00000546957.2	0.159	0.467	1.98	0.543	1	7.81	0.18	0.057	0.0108	0.0892	0.0892	1	0.898	1	0.663	0.132	0.661	0.945	0.951	204	176	253	236	206	229	193	426	213	109	195	310	190	238	234	307	-0.637	-0.28	0.077	0.357	-0.731	-0.374	-0.017	0.357	-0.569	-0.212	0.145	0.357	0.061	0.418	0.775	0.357	-1.317	-0.96	-0.603	0.357	-0.809	-0.452	-0.095	0.357	-0.703	-0.346	0.011	0.357	-0.285	-0.106	0.073	0.179	-0.224	-0.299	-0.17	0.334	-0.767	-0.361	-0.276	-0.0849
ENSG00000175893	ZDHHC21	zinc finger DHHC-type palmitoyltransferase 21			ENST00000850570.1	0.392	0.641	0.734	1.43	1	4.96	0.248	0.417	-0.238	0.234	0.234	1	1	0.994	0.805	1	0.974	1	0.963	30.2	26.9	24.7	37.4	34.8	29.8	34.9	51	35	48.7	21.9	27.1	21.2	13.2	29.2	50.9	-1.239	-0.445	0.349	0.794	-0.7648	0.0292	0.8232	0.794	-1.458	-0.664	0.13	0.794	-0.124	0.67	1.464	0.794	-0.612	0.182	0.976	0.794	-1.019	-0.225	0.569	0.794	-0.78839	0.00561	0.79961	0.794	-0.606	-0.209	0.188	0.397	-0.181	0.0119	-0.27	0.273	0.0741	-0.0914	0.00228	-0.0849
ENSG00000168958	MFF	mitochondrial fission factor			ENST00000490857.5	0.243	0.557	1.36	1.07	1	6.16	0.197	0.0849	0.0492	0.136	0.136	1	0.898	0.966	0.954	0.978	0.847	0.872	0.948	50.4	59	70.6	84.2	105	50.1	89.3	52.3	50.2	130	73.7	58.1	75.8	53.2	114	73.5	-0.4049	0.0451	0.4951	0.45	-0.921	-0.471	-0.021	0.45	-0.883	-0.433	0.017	0.45	-0.621	-0.171	0.279	0.45	-0.129	0.321	0.771	0.45	-0.099	0.351	0.801	0.45	0.076	0.526	0.976	0.45	-0.087	0.138	0.363	0.225	0.0277	-0.289	-0.266	-0.105	0.197	0.215	0.323	0.0849
ENSG00000123358	NR4A1	nuclear receptor subfamily 4 group A member 1			ENST00000243050.5	0.593	0.735	0.286	1.68	1	7.78	0.945	2.88	-2.67	0.0897	0.0897	1	1	0.983	0.947	1	0.989	0.984	0.975	161	292	371	241	337	96.5	654	168	201	246	563	175	181	52.2	438	93.1	-0.56	1.16	2.88	1.72	-1.906	-0.186	1.534	1.72	-3.24	-1.52	0.2	1.72	-2.431	-0.711	1.009	1.72	-1.336	0.384	2.104	1.72	-1.451	0.269	1.989	1.72	-0.34	1.38	3.1	1.72	-1.233	-0.374	0.485	0.859	0.262	-0.0422	-0.346	-0.161	0.0872	0.0612	0.314	-0.0849
ENSG00000151552	QDPR	quinoid dihydropteridine reductase			ENST00000706645.1	0.455	0.664	0.558	4.57	1	3.62	0.41	0.699	-0.127	0.498	0.498	1	1	1	1	1	1	1	0.974	10.4	12.1	11.9	13.8	26.7	14.1	9.43	10.5	5.25	19.6	23.3	9.01	4.54	9.99	14.8	12.2	-0.525	0.555	1.635	1.08	-1.639	-0.559	0.521	1.08	-0.9947	0.0853	1.1653	1.08	-1.0677	0.0123	1.0923	1.08	-0.632	0.448	1.528	1.08	-1.07693	0.00307	1.08307	1.08	-1.0004	0.0796	1.1596	1.08	-0.787	-0.248	0.291	0.539	0.19	-0.191	0.0292	0.0042	0.153	0.00105	0.0272	-0.0849
ENSG00000136709	WDR33	WD repeat domain 33			ENST00000393006.5	0.201	0.517	1.63	0.625	1	6.09	0.163	0.0564	0.0217	0.14	0.14	1	0.986	1	0.908	0.907	0.853	0.687	0.955	81.7	77.7	64.4	63.6	110	53.4	44.7	88.5	79.1	101	49.1	68.7	62.4	67.4	39.1	68.4	-0.652	-0.231	0.19	0.421	-0.14	0.281	0.702	0.421	-0.56	-0.139	0.282	0.421	-0.188	0.233	0.654	0.421	0.002	0.423	0.844	0.421	-0.099	0.322	0.743	0.421	-1.075	-0.654	-0.233	0.421	-0.333	-0.122	0.089	0.211	-0.161	0.196	-0.0969	0.162	0.295	0.224	-0.456	-0.0849
ENSG00000111596	CNOT2	CCR4-NOT transcription complex subunit 2			ENST00000552151.2	0.244	0.558	1.36	0.923	1	5.37	0.212	0.0573	0.0581	0.191	0.191	1	0.953	1	0.679	1	0.552	1	0.955	28.1	39.4	47	38	81.9	40.7	40.6	19.1	31	52.7	42.4	39.9	50.8	36.8	59	36.8	-0.282	0.196	0.674	0.478	-0.873	-0.395	0.083	0.478	-0.48739	-0.00939	0.46861	0.478	-1.022	-0.544	-0.066	0.478	-0.254	0.224	0.702	0.478	0.242	0.72	1.198	0.478	-0.152	0.326	0.804	0.478	-0.1	0.139	0.378	0.239	0.12	-0.242	-0.00575	-0.333	0.137	0.441	0.2	0.0849
ENSG00000009790	TRAF3IP3	TRAF3 interacting protein 3			ENST00000460314.1	0.306	0.602	1.05	1.34	1	4.58	0.161	0.123	0.0438	0.283	0.283	1	1	1	0.846	1	1	1	0.963	16.6	23.3	26.2	24.8	25.4	28.7	18.8	16	34	36.5	12.6	26.6	26.1	30.1	19.8	21.7	-1.102	-0.483	0.136	0.619	-0.729	-0.11	0.509	0.619	-0.43	0.189	0.808	0.619	-1.074	-0.455	0.164	0.619	-0.439	0.18	0.799	0.619	-0.61761	0.00139	0.62039	0.619	-1.023	-0.404	0.215	0.619	-0.144	0.165	0.474	0.309	-0.248	-0.0565	0.0972	-0.234	0.0927	0.000714	-0.208	0.0849
ENSG00000173875	ZNF791	zinc finger protein 791	TRUE	NM_153358.3	ENST00000343325.9	0.0478	0.28	3.92	0.143	1	10.5	0.0258	0.0021	0.0158	0.0706	0.0706	1	0.921	0.966	0.59	1	0.998	1	0.96	1730	1380	1460	1270	1230	1610	1370	1540	1350	1270	1390	1340	1410	1450	1170	1710	-0.109	0.127	0.363	0.236	-0.009	0.227	0.463	0.236	-0.008	0.228	0.464	0.236	0.076	0.312	0.548	0.236	-0.2134	0.0226	0.2586	0.236	-0.2225	0.0135	0.2495	0.236	-0.2808	-0.0448	0.1912	0.236	-0.1823	-0.0643	0.0537	0.118	0.167	0.3	0.3	0.412	0.0299	0.0178	-0.0592	-0.0849
ENSG00000145362	ANK2	ankyrin 2			ENST00000672793.1	0.67	0.797	0.182	48.4	1	3.45	10.4	6.55	-0.505	0.559	0.559	1	1	0.579	0.953	0.0972	0.402	0.53	0.981	44.7	8.01e-08	30.3	139	3.72e-07	0	20.9	101	118	0	48	60.6	19.7	21.4	0	20	-3.92	-1.26	1.4	2.66	-2.997	-0.337	2.323	2.66	-7.46	-4.8	-2.14	2.66	-3.68	-1.02	1.64	2.66	-10.19	-7.53	-4.87	2.66	-7.52	-4.86	-2.2	2.66	-7.48	-4.82	-2.16	2.66	-0.842	0.488	1.818	1.33	-0.218	-0.0587	-0.835	-0.177	-1.31	-0.846	-0.838	0.0849
ENSG00000160539	PLPP7	phospholipid phosphatase 7 (inactive)			ENST00000645295.1	0.341	0.621	0.906	2.19	1	4.4	0.797	0.171	0.103	0.31	0.31	0.171	0.131	0.713	0.212	1	0.387	1	0.962	45.2	10.2	39.3	13.5	23.9	27.7	6.86	16.8	35	11.4	37.5	8.68	29.6	19.4	13.2	53.8	1.105	1.78	2.455	0.675	1.155	1.83	2.505	0.675	0.395	1.07	1.745	0.675	0.765	1.44	2.115	0.675	-0.68329	-0.00829	0.66671	0.675	0.585	1.26	1.935	0.675	-0.849	-0.174	0.501	0.675	-0.155	0.182	0.519	0.337	0.832	0.856	0.499	0.672	-0.00387	0.588	-0.0812	0.0849
ENSG00000117625	RCOR3	REST corepressor 3			ENST00000529572.5	0.403	0.645	0.701	4.76	1	3.71	0.437	0.244	0.352	0.472	0.472	1	1	1	0.704	1	0.959	1	0.964	4.04	14.7	11.8	15.8	23	11.9	13.8	26	16.8	13.4	20.2	6.45	6.82	11.1	10.2	14.3	-0.243	0.583	1.409	0.826	-1.093	-0.267	0.559	0.826	-0.653	0.173	0.999	0.826	0.07	0.896	1.722	0.826	-0.374	0.452	1.278	0.826	-0.526	0.3	1.126	0.826	-0.614	0.212	1.038	0.826	-0.628	-0.215	0.198	0.413	0.23	-0.106	0.0684	0.354	0.178	0.119	0.0838	-0.0849
ENSG00000101871	MID1	midline 1			ENST00000689180.1	0.519	0.689	0.415	13.8	1	2.15	1.46	0.877	0.854	1.47	1.47	1	1	1	0.925	0.882	0.824	1	0.979	1.73	13.3	5.46	1.59	7.15	6.52	5.83	0	6.62	7.6	1.83	4.99	8.34	2.85	1.4	7.71	-1.372	0.138	1.648	1.51	-1.275	0.235	1.745	1.51	-0.993	0.517	2.027	1.51	-2.251	-0.741	0.769	1.51	0.13	1.64	3.15	1.51	-0.23	1.28	2.79	1.51	-1.4768	0.0332	1.5432	1.51	-0.458	0.298	1.054	0.756	0.0394	0.0668	0.147	-0.211	0.468	0.365	0.00944	0.0849
ENSG00000006283	CACNA1G	calcium voltage-gated channel subunit alpha1 G			ENST00000506520.1	0.483	0.674	0.492	2.1	1	3.37	0.732	1.14	-0.875	0.593	0.593	0.923	1	0.967	0.816	1	0.942	0.966	0.977	11.9	21.4	3.71	17.6	28	6.02	11.6	5.25	8.56	14.1	5.35	13.3	19.2	6.39	3.69	9.49	-2.97	-1.67	-0.37	1.3	-1.878	-0.578	0.722	1.3	-2.54	-1.24	0.06	1.3	-2.36	-1.06	0.24	1.3	-1.124	0.176	1.476	1.3	-0.718	0.582	1.882	1.3	-2.45	-1.15	0.15	1.3	-0.92	-0.269	0.382	0.651	-0.529	-0.183	-0.392	-0.336	0.0558	0.184	-0.364	-0.0849
ENSG00000135829	DHX9	DExH-box helicase 9	TRUE	NM_001357.5	ENST00000367549.4	0.0594	0.305	3.56	0.342	1	12.8	0.0384	0.000372	0.0424	0.0799	0.0799	0.999	0.89	1	0.578	0.916	0.557	1	0.957	7390	7400	7170	7990	5060	7900	7990	7230	6800	7040	6990	9060	8620	8240	7780	6340	-0.51	-0.265	-0.02	0.245	-0.508	-0.263	-0.018	0.245	-0.3214	-0.0764	0.1686	0.245	-0.574	-0.329	-0.084	0.245	-0.483	-0.238	0.007	0.245	-0.61	-0.365	-0.12	0.245	-0.355	-0.11	0.135	0.245	-0.0528	0.0692	0.1912	0.122	-0.325	-0.323	-0.0937	-0.404	-0.292	-0.448	-0.135	0.0849
ENSG00000144026	ZNF514	zinc finger protein 514			ENST00000496060.1	0.226	0.542	1.46	0.423	1	5.71	0.161	0.0862	-0.0333	0.164	0.164	1	0.967	1	0.904	0.963	0.462	0.987	0.959	55.2	55.1	35.2	49	105	42.1	57.3	55.9	60.9	61.9	35.5	41.1	60	34.2	59.9	52.7	-0.819	-0.339	0.141	0.48	-0.113	0.367	0.847	0.48	-0.72	-0.24	0.24	0.48	-0.208	0.272	0.752	0.48	-0.104	0.376	0.856	0.48	0.334	0.814	1.294	0.48	-0.1	0.38	0.86	0.48	-0.372	-0.132	0.108	0.24	-0.219	0.237	-0.155	0.176	0.243	0.526	0.246	-0.0849
ENSG00000132424	PNISR	PNN interacting serine and arginine rich protein			ENST00000498075.1	0.297	0.597	1.09	1.22	1	5.33	0.493	0.142	0.0104	0.194	0.194	1	0.971	0.00902	0.826	1	0.813	1	0.955	39.8	37.9	53.6	45.5	34	10.7	54.5	53.8	45.1	66.5	35.9	70.8	47.3	15.7	53.9	32.2	-0.93	-0.368	0.194	0.562	-0.979	-0.417	0.145	0.562	-2.652	-2.09	-1.528	0.562	-1.004	-0.442	0.12	0.562	-0.737	-0.175	0.387	0.562	-1.056	-0.494	0.068	0.562	-0.6284	-0.0664	0.4956	0.562	-0.12	0.161	0.442	0.281	-0.194	-0.22	-1.1	-0.233	-0.092	-0.261	-0.035	0.0849
ENSG00000229300	SNHG32	small nucleolar RNA host gene 32			ENST00000436495.5	0.3	0.598	1.07	0.896	1	4.32	0.197	0.131	-0.0194	0.324	0.324	1	1	0.998	0.993	1	0.692	1	0.967	19.5	19.9	24	13.7	10	26.3	20.4	18.7	17.9	25	21.1	28.2	12.6	31.4	13.3	22.8	-0.464	0.191	0.846	0.655	-0.7272	-0.0722	0.5828	0.655	-0.12	0.535	1.19	0.655	-0.588	0.067	0.722	0.655	-0.477	0.178	0.833	0.655	-1.435	-0.78	-0.125	0.655	-0.901	-0.246	0.409	0.655	-0.166	0.162	0.49	0.328	0.0998	-0.0378	0.28	0.035	0.0933	-0.408	-0.128	0.0848
ENSG00000074755	ZZEF1	zinc finger ZZ-type and EF-hand domain containing 1			ENST00000574474.1	0.104	0.385	2.64	0.31	1	7.8	0.0883	0.0235	0.0153	0.0894	0.0894	0.832	1	0.967	0.168	0.856	0.942	0.27	0.957	227	235	232	275	290	250	166	182	316	205	182	286	225	210	177	164	-0.757	-0.45	-0.143	0.307	-0.3735	-0.0665	0.2405	0.307	-0.601	-0.294	0.013	0.307	-1.003	-0.696	-0.389	0.307	-0.662	-0.355	-0.048	0.307	-0.443	-0.136	0.171	0.307	-1.013	-0.706	-0.399	0.307	-0.2403	-0.0863	0.0677	0.154	-0.442	-0.0654	-0.289	-0.684	-0.349	-0.134	-0.694	-0.0848
ENSG00000234728	SNHG32	small nucleolar RNA host gene 32			ENST00000436558.5	0.3	0.598	1.07	0.896	1	4.32	0.197	0.131	-0.0194	0.324	0.324	1	1	0.998	0.993	1	0.692	1	0.967	19.5	19.9	24	13.7	10	26.3	20.4	18.7	17.9	25	21.1	28.2	12.6	31.4	13.3	22.8	-0.464	0.191	0.846	0.655	-0.7272	-0.0722	0.5828	0.655	-0.12	0.535	1.19	0.655	-0.588	0.067	0.722	0.655	-0.477	0.178	0.833	0.655	-1.435	-0.78	-0.125	0.655	-0.901	-0.246	0.409	0.655	-0.166	0.162	0.49	0.328	0.0998	-0.0378	0.28	0.035	0.0933	-0.408	-0.128	0.0848
ENSG00000086848	ALG9	ALG9 alpha-1,2-mannosyltransferase			ENST00000619129.4	0.513	0.687	0.428	3.67	1	5.65	0.389	0.181	0.278	0.168	0.278	1	1	1	0.715	1	0.77	0.837	0.907	74.1	75.6	49.6	68	17.5	33.2	30.1	49.7	49.5	76.9	51.4	61	88.8	65.4	41.1	29.9	-1.038	-0.348	0.342	0.69	-0.7786	-0.0886	0.6014	0.69	-1.152	-0.462	0.228	0.69	-1.422	-0.732	-0.042	0.69	-0.448	0.242	0.932	0.69	-1.385	-0.695	-0.005	0.69	-1.555	-0.865	-0.175	0.69	-0.053	0.292	0.637	0.345	-0.101	-0.0257	-0.134	-0.212	0.0701	-0.201	-0.251	0.0848
ENSG00000165240	ATP7A	ATPase copper transporting alpha	TRUE	NM_000052.7	ENST00000341514.11	0.0829	0.349	3.01	0.349	1	10.1	0.101	0.00852	0.0351	0.0713	0.0713	0.864	0.905	0.522	0.564	1	0.729	0.892	0.947	1270	1210	1470	942	699	1420	745	1280	1070	906	1060	1010	925	1300	865	1200	0.101	0.352	0.603	0.251	0.004	0.255	0.506	0.251	0.226	0.477	0.728	0.251	0.093	0.344	0.595	0.251	-0.1514	0.0996	0.3506	0.251	-0.529	-0.278	-0.027	0.251	-0.533	-0.282	-0.031	0.251	-0.2034	-0.0784	0.0466	0.125	0.381	0.276	0.516	0.372	0.108	-0.301	-0.305	-0.0848
ENSG00000051128	HOMER3	homer scaffold protein 3			ENST00000539827.5	0.217	0.532	1.53	1.03	1	6.7	0.239	0.0638	0.0647	0.114	0.114	1	1	0.989	0.673	0.957	0.694	0.489	0.944	106	88.6	89.1	106	188	66.2	160	108	106	78.9	88.9	103	113	103	196	53.6	-0.633	-0.234	0.165	0.399	-0.3827	0.0163	0.4153	0.399	-0.742	-0.343	0.056	0.399	-0.859	-0.46	-0.061	0.399	-0.722	-0.323	0.076	0.399	0.074	0.473	0.872	0.399	0.353	0.752	1.151	0.399	-0.327	-0.128	0.071	0.199	-0.155	0.0108	-0.228	-0.305	-0.215	0.314	0.499	-0.0848
ENSG00000141971	MVB12A	multivesicular body subunit 12A			ENST00000528997.5	0.408	0.647	0.683	2.76	1	3.18	0.569	0.417	-0.0723	0.674	0.674	1	1	1	0.837	0.732	0.942	1	0.976	6.3	6.51	19.8	8.61	13.2	9.35	9.12	6.95	11.4	1.71	9.75	12.5	15.8	5.87	12.4	4.91	-0.627	0.403	1.433	1.03	-1.308	-0.278	0.752	1.03	-1.49	-0.46	0.57	1.03	-1.809	-0.779	0.251	1.03	-2.5	-1.47	-0.44	1.03	-0.572	0.458	1.488	1.03	-0.9974	0.0326	1.0626	1.03	-0.731	-0.218	0.295	0.513	0.157	-0.108	-0.179	-0.303	-0.573	0.178	0.0127	-0.0848
ENSG00000102309	PIN4	peptidylprolyl cis/trans isomerase, NIMA-interacting 4			ENST00000218432.10	0.53	0.695	0.394	8.51	1	3.05	0.944	1.57	-0.503	0.744	0.744	1	1	1	0.939	1	0.957	1	0.977	3.85	3.47	5.54	6.05	29.3	5.97	7.73	8.08	4.22	18.9	4.93	9.57	4.3	3.79	25.2	18.8	-2.014	-0.504	1.006	1.51	-2.352	-0.842	0.668	1.51	-2.134	-0.624	0.886	1.51	-0.846	0.664	2.174	1.51	-1.397	0.113	1.623	1.51	-0.951	0.559	2.069	1.51	-0.668	0.842	2.352	1.51	-0.445	0.308	1.061	0.753	-0.139	-0.232	-0.172	0.183	0.0312	0.154	0.232	0.0848
ENSG00000121749	TBC1D15	TBC1 domain family member 15			ENST00000482439.6	0.356	0.628	0.85	0.637	1	5.71	0.247	0.358	-0.278	0.164	0.164	1	0.802	1	0.913	0.98	0.825	1	0.963	22.8	44.9	56.9	60.7	74.2	50.3	57.5	39.6	38.1	35.3	75.4	52.5	99.1	66.7	52.1	47.4	-0.498	0.211	0.92	0.709	-1.637	-0.928	-0.219	0.709	-0.6728	0.0362	0.7452	0.709	-1.088	-0.379	0.33	0.709	-1.209	-0.5	0.209	0.709	-0.111	0.598	1.307	0.709	-0.7539	-0.0449	0.6641	0.709	-0.165	0.189	0.543	0.354	0.0948	-0.416	0.0162	-0.17	-0.224	0.268	-0.0201	0.0848
ENSG00000170571	EMB	embigin			ENST00000506190.1	0.538	0.699	0.38	8.51	1	4.24	6.33	1.54	-0.479	0.339	0.339	0.157	0.179	0.000105	0.00013	0.000578	0.00182	0.965	0.973	16.7	66.3	14.9	1.83	55.5	129	0.412	139	7.97	76.1	11.4	0	56.6	83.6	6.36	51.8	2.29	3.65	5.01	1.36	2.12	3.48	4.84	1.36	5.24	6.6	7.96	1.36	4.94	6.3	7.66	1.36	4.69	6.05	7.41	1.36	4.35	5.71	7.07	1.36	-0.15	1.21	2.57	1.36	-0.996	-0.315	0.366	0.681	0.982	0.938	1.78	1.7	1.63	1.54	0.327	-0.0848
ENSG00000096872	IFT74	intraflagellar transport 74			ENST00000517444.5	0.42	0.652	0.649	3.33	1	3.25	0.426	0.474	-0.0574	0.644	0.644	1	0.869	0.994	0.986	0.793	0.77	1	0.975	6.56	11.9	5.49	14	6.67	5.99	7.9	11.5	6.79	2.74	13.2	17.8	8.14	11.7	11.3	16.2	-1.882	-0.842	0.198	1.04	-2.22	-1.18	-0.14	1.04	-1.908	-0.868	0.172	1.04	-1.24	-0.2	0.84	1.04	-2.4	-1.36	-0.32	1.04	-2.09	-1.05	-0.01	1.04	-1.745	-0.705	0.335	1.04	-0.294	0.225	0.744	0.519	-0.317	-0.445	-0.327	-0.0755	-0.512	-0.394	-0.266	0.0848
ENSG00000100271	TTLL1	TTL family tubulin polyglutamylase complex subunit L1	TRUE	NM_012263.5	ENST00000266254.12	0.214	0.53	1.54	0.665	1	8.12	0.137	0.00999	0.0731	0.0842	0.0842	1	0.847	0.976	0.904	1	0.248	0.996	0.903	378	339	317	270	144	349	237	389	342	220	242	294	223	331	247	257	-0.3176	-0.0246	0.2684	0.293	0.058	0.351	0.644	0.293	-0.023	0.27	0.563	0.293	-0.128	0.165	0.458	0.293	-0.339	-0.046	0.247	0.293	-0.945	-0.652	-0.359	0.293	-0.513	-0.22	0.073	0.293	-0.273	-0.127	0.019	0.146	-0.0164	0.235	0.181	0.111	-0.0308	-0.437	-0.147	-0.0848
ENSG00000172269	DPAGT1	dolichyl-phosphate N-acetylglucosaminephosphotransferase 1	TRUE	NM_001382.4	ENST00000354202.9	0.296	0.596	1.09	0.791	1	9.82	0.187	0.00522	0.0937	0.0719	0.0937	1	0.873	0.993	0.982	0.777	0.0775	1	0.857	965	699	1050	943	380	1200	1030	924	648	814	1040	1080	762	1230	1050	1220	-0.2647	0.0493	0.3633	0.314	-0.668	-0.354	-0.04	0.314	-0.05	0.264	0.578	0.314	-0.2444	0.0696	0.3836	0.314	-0.735	-0.421	-0.107	0.314	-1.221	-0.907	-0.593	0.314	-0.2713	0.0427	0.3567	0.314	0.003	0.16	0.317	0.157	0.0261	-0.187	0.14	0.0368	-0.223	-0.479	0.0226	0.0848
ENSG00000255663		novel transcript, RBM7-REXO2 readthrough	TRUE		ENST00000544347.1	0.196	0.511	1.67	0.775	1	6.69	0.262	0.0601	0.0369	0.115	0.115	1	1	1	0.991	1	0.0396	0.783	0.949	148	120	116	133	40.2	125	80.4	156	109	109	142	105	60.3	121	81.9	83.8	-0.278	0.117	0.512	0.395	-0.295	0.1	0.495	0.395	-0.3403	0.0547	0.4497	0.395	-0.4438	-0.0488	0.3462	0.395	-0.4477	-0.0527	0.3423	0.395	-1.655	-1.26	-0.865	0.395	-0.938	-0.543	-0.148	0.395	-0.317	-0.12	0.077	0.197	0.0828	0.0709	0.0387	-0.0345	-0.0373	-0.89	-0.384	-0.0848
ENSG00000100181	TPTEP1	TPTE pseudogene 1	TRUE		ENST00000636884.1	0.465	0.667	0.534	4.12	1	1.88	3.21	0.448	0.0671	1.82	1.82	0.507	0.461	1	0.839	0.984	0.25	0.151	0.982	6.18	1.18	10	1.87	11	2.89	11.8	0	9.15	2.43	6.2	0	9.48	1.1	20.9	0	1.46	2.95	4.44	1.49	1.39	2.88	4.37	1.49	-0.39	1.1	2.59	1.49	-2.61	-1.12	0.37	1.49	-0.46	1.03	2.52	1.49	1.81	3.3	4.79	1.49	2.41	3.9	5.39	1.49	-0.998	-0.255	0.488	0.743	0.98	0.959	0.365	-0.373	0.342	1.1	1.3	-0.0848
ENSG00000161544	CYGB	cytoglobin			ENST00000590175.5	0.503	0.682	0.449	11.6	1	2.35	3.92	0.759	0.696	1.25	1.25	0.324	0.763	0.629	0.491	0.941	0.998	0.29	0.977	7.37	2.16	23.2	1.5	9.81	9.08	20.4	0	8.36	9.33	16.3	1.85	0	13.4	17.3	0	1.8	3.2	4.6	1.4	0.55	1.95	3.35	1.4	1.01	2.41	3.81	1.4	-3.52	-2.12	-0.72	1.4	-0.16	1.24	2.64	1.4	-1.3327	0.0673	1.4673	1.4	1.75	3.15	4.55	1.4	-0.983	-0.284	0.415	0.699	0.956	0.581	0.72	-0.631	0.37	0.0201	0.94	-0.0848
ENSG00000164022	AIMP1	aminoacyl tRNA synthetase complex interacting multifunctional protein 1			ENST00000682186.1	0.173	0.484	1.86	0.656	1	6.75	0.0963	0.0432	0.0387	0.113	0.113	1	1	1	0.456	1	0.973	1	0.95	127	94	117	104	80.3	124	146	60.4	114	123	118	118	130	100	106	89.3	-0.2806	0.0894	0.4594	0.37	-0.247	0.123	0.493	0.37	-0.358	0.012	0.382	0.37	-0.954	-0.584	-0.214	0.37	-0.4109	-0.0409	0.3291	0.37	-0.479	-0.109	0.261	0.37	-0.195	0.175	0.545	0.37	-0.074	0.111	0.296	0.185	0.0681	0.0937	0.00914	-0.445	-0.0312	-0.0827	0.133	0.0848
ENSG00000162399	BSND	barttin CLCNK type accessory subunit beta	TRUE	NM_057176.3	ENST00000651561.1	0.4	0.644	0.707	4.12	1	3.44	0.408	0.282	0.233	0.564	0.564	1	1	1	0.873	0.829	0.873	1	0.971	7.05	12	11.9	6.2	24.7	6.05	8.32	8.79	13.5	23.5	10.6	9.19	5.65	14.1	6.17	15.5	-0.357	0.543	1.443	0.9	-0.551	0.349	1.249	0.9	-0.623	0.277	1.177	0.9	-0.305	0.595	1.495	0.9	0.2	1.1	2	0.9	-0.273	0.627	1.527	0.9	-0.9706	-0.0706	0.8294	0.9	-0.237	0.213	0.663	0.45	0.216	0.139	0.11	0.237	0.439	0.249	-0.0281	0.0848
ENSG00000187713	TMEM203	transmembrane protein 203	TRUE	NM_053045.2	ENST00000343666.6	0.0649	0.315	3.41	0.278	1	10.1	0.069	0.00194	0.0328	0.0711	0.0711	1	0.963	0.717	0.996	0.609	0.0612	0.695	0.95	1200	1090	1180	1230	664	1080	1080	1410	1200	984	1200	1510	1040	1020	1040	1290	-0.434	-0.197	0.04	0.237	-0.423	-0.186	0.051	0.237	-0.61	-0.373	-0.136	0.237	-0.2531	-0.0161	0.2209	0.237	-0.631	-0.394	-0.157	0.237	-0.948	-0.711	-0.474	0.237	-0.602	-0.365	-0.128	0.237	-0.0476	0.0714	0.1904	0.119	-0.234	-0.221	-0.444	-0.0191	-0.468	-0.845	-0.434	0.0848
ENSG00000206380	SNHG32	small nucleolar RNA host gene 32			ENST00000400035.5	0.3	0.598	1.07	0.896	1	4.32	0.197	0.131	-0.0194	0.324	0.324	1	1	0.998	0.993	1	0.692	1	0.967	19.5	19.9	24	13.7	10	26.3	20.4	18.7	17.9	25	21.1	28.2	12.6	31.4	13.3	22.8	-0.464	0.191	0.846	0.655	-0.7272	-0.0722	0.5828	0.655	-0.12	0.535	1.19	0.655	-0.588	0.067	0.722	0.655	-0.477	0.178	0.833	0.655	-1.435	-0.78	-0.125	0.655	-0.901	-0.246	0.409	0.655	-0.166	0.162	0.49	0.328	0.0998	-0.0378	0.28	0.035	0.0933	-0.408	-0.128	0.0848
ENSG00000226710	SNHG32	small nucleolar RNA host gene 32			ENST00000443974.5	0.3	0.598	1.07	0.896	1	4.32	0.197	0.131	-0.0194	0.324	0.324	1	1	0.998	0.993	1	0.692	1	0.967	19.5	19.9	24	13.7	10	26.3	20.4	18.7	17.9	25	21.1	28.2	12.6	31.4	13.3	22.8	-0.464	0.191	0.846	0.655	-0.7272	-0.0722	0.5828	0.655	-0.12	0.535	1.19	0.655	-0.588	0.067	0.722	0.655	-0.477	0.178	0.833	0.655	-1.435	-0.78	-0.125	0.655	-0.901	-0.246	0.409	0.655	-0.166	0.162	0.49	0.328	0.0998	-0.0378	0.28	0.035	0.0933	-0.408	-0.128	0.0848
ENSG00000172775	PSME3IP1	proteasome activator subunit 3 interacting protein 1			ENST00000562400.1	0.376	0.635	0.783	3.33	1	4.06	0.495	0.227	0.189	0.376	0.376	1	1	0.876	0.925	0.949	0.881	1	0.963	16.5	21.3	21.8	22.3	29.5	3.85	10.9	12	19.4	26.8	23.8	10.2	16	14.5	25.3	11.2	-0.187	0.571	1.329	0.758	-0.526	0.232	0.99	0.758	-1.713	-0.955	-0.197	0.758	-1.131	-0.373	0.385	0.758	-0.116	0.642	1.4	0.758	-0.251	0.507	1.265	0.758	-0.625	0.133	0.891	0.758	-0.18	0.199	0.578	0.379	0.243	0.0986	-0.406	-0.158	0.273	0.215	0.0566	0.0847
ENSG00000101182	PSMA7	proteasome 20S subunit alpha 7			ENST00000370858.3	0.23	0.544	1.44	0.908	1	5.88	0.298	0.0649	0.0486	0.152	0.152	1	0.938	1	0.942	1	0.676	0.0754	0.951	52.7	47.9	46.7	46.8	63.5	62.1	143	62	79.2	36.4	45.5	51.2	81	32.1	104	50.5	-0.5312	-0.0862	0.3588	0.445	-0.047	0.398	0.843	0.445	-0.576	-0.131	0.314	0.445	-0.253	0.192	0.637	0.445	-0.671	-0.226	0.219	0.445	0.101	0.546	0.991	0.445	0.865	1.31	1.755	0.445	-0.355	-0.133	0.089	0.222	-0.055	0.254	-0.0834	0.122	-0.145	0.349	0.835	-0.0847
ENSG00000135821	GLUL	glutamate-ammonia ligase			ENST00000417584.6	0.361	0.629	0.835	1.27	1	7.83	0.305	0.0539	0.104	0.0887	0.104	0.192	0.925	1	0.953	0.942	0.978	0.245	0.879	319	315	406	195	263	132	317	140	183	179	355	176	150	171	402	199	0.63	1.03	1.43	0.4	-0.022	0.378	0.778	0.4	-0.706	-0.306	0.094	0.4	-0.553	-0.153	0.247	0.4	-0.047	0.353	0.753	0.4	-0.3015	0.0985	0.4985	0.4	0.542	0.942	1.342	0.4	-0.392	-0.192	0.008	0.2	0.456	0.167	-0.136	-0.0677	0.156	0.0436	0.417	-0.0847
ENSG00000004897	CDC27	cell division cycle 27			ENST00000525495.6	0.627	0.76	0.237	6.48	1	4.64	0.725	4.13	-3.32	0.275	0.275	1	1	1	0.998	1	0.995	1	0.978	19.1	17.5	15.7	19.6	46.1	17	44.4	10.5	10.8	32.2	21.7	22.2	12.6	61.3	65.3	46.5	-2.26	-0.17	1.92	2.09	-2.608	-0.518	1.572	2.09	-1.468	0.622	2.712	2.09	-1.9995	0.0905	2.1805	2.09	-1.904	0.186	2.276	2.09	-1.879	0.211	2.301	2.09	-0.74	1.35	3.44	2.09	-0.632	0.418	1.468	1.05	-0.0345	-0.105	0.126	0.0183	0.0377	0.0429	0.273	0.0847
ENSG00000161270	NPHS1	NPHS1 adhesion molecule, nephrin	TRUE	NM_004646.4	ENST00000378910.10	0.323	0.612	0.977	2.04	1	4.27	0.323	0.116	0.138	0.334	0.334	1	1	0.66	0.935	0.615	0.671	0.816	0.963	15.4	23.8	13.1	8.15	36.4	26.3	18.5	13.1	16.4	30.5	12.7	19.2	13.6	28.2	28.6	18.3	-0.6155	0.0355	0.6865	0.651	-0.321	0.33	0.981	0.651	0.439	1.09	1.741	0.651	-0.357	0.294	0.945	0.651	0.419	1.07	1.721	0.651	0.156	0.807	1.458	0.651	0.198	0.849	1.5	0.651	-0.152	0.173	0.498	0.325	0.0174	0.162	0.535	0.144	0.527	0.396	0.417	0.0847
ENSG00000099991	CABIN1	calcineurin binding protein 1			ENST00000405822.6	0.292	0.594	1.11	1.52	1	7.2	0.251	0.183	0.00753	0.101	0.101	1	0.956	0.132	0.801	0.989	0.747	0.818	0.948	193	129	179	193	185	63	177	181	131	219	124	235	114	102	101	136	-1.03	-0.515	0	0.515	-0.934	-0.419	0.096	0.515	-1.915	-1.4	-0.885	0.515	-0.956	-0.441	0.074	0.515	-0.853	-0.338	0.177	0.515	-1.064	-0.549	-0.034	0.515	-1.185	-0.67	-0.155	0.515	-0.415	-0.158	0.099	0.257	-0.275	-0.224	-0.749	-0.236	-0.181	-0.294	-0.358	-0.0847
ENSG00000075711	DLG1	discs large MAGUK scaffold protein 1			ENST00000661808.1	0.426	0.654	0.634	2.48	1	4.03	0.579	0.582	-0.272	0.384	0.384	1	0.835	1	1	1	0.811	1	0.971	6.9	11.7	22.2	20.6	36	20.6	5.44	13.1	6.24	21.1	28.5	11.8	22.9	20.7	18.8	18.7	-0.299	0.669	1.637	0.968	-2.158	-1.19	-0.222	0.968	-0.577	0.391	1.359	0.968	-0.96405	0.00395	0.97195	0.968	-0.9555	0.0125	0.9805	0.968	-0.111	0.857	1.825	0.968	-1.559	-0.591	0.377	0.968	-0.256	0.228	0.712	0.484	0.248	-0.441	0.145	0.00146	0.00465	0.318	-0.219	0.0847
ENSG00000169057	MECP2	methyl-CpG binding protein 2			ENST00000303391.11	0.297	0.597	1.09	1.19	1	9.53	0.397	0.0899	0.0587	0.0731	0.0731	0.995	1	1	0.00146	0.987	0.814	0.0284	0.913	923	1240	929	1080	799	796	380	494	1070	637	673	1060	882	1050	488	256	-0.825	-0.431	-0.037	0.394	-0.499	-0.105	0.289	0.394	-0.617	-0.223	0.171	0.394	-1.974	-1.58	-1.186	0.394	-0.659	-0.265	0.129	0.394	-0.739	-0.345	0.049	0.394	-1.704	-1.31	-0.916	0.394	-0.358	-0.161	0.036	0.197	-0.227	-0.0552	-0.118	-0.834	-0.14	-0.182	-0.689	-0.0847
ENSG00000099968	BCL2L13	BCL2 like 13			ENST00000399777.1	0.0775	0.34	3.12	0.255	1	9.42	0.0789	0.0133	0.0185	0.0736	0.0736	0.553	1	0.858	0.984	0.982	0.725	1	0.955	716	697	524	643	501	899	683	737	796	572	488	799	682	921	811	646	-0.768	-0.504	-0.24	0.264	-0.1896	0.0744	0.3384	0.264	0.079	0.343	0.607	0.264	-0.3198	-0.0558	0.2082	0.264	-0.448	-0.184	0.08	0.264	-0.56	-0.296	-0.032	0.264	-0.2105	0.0535	0.3175	0.264	-0.0558	0.0762	0.2082	0.132	-0.56	0.0826	0.381	-0.062	-0.205	-0.328	0.0594	0.0847
ENSG00000131089	ARHGEF9	Cdc42 guanine nucleotide exchange factor 9			ENST00000624210.3	0.6	0.74	0.274	25.1	1	2.64	6.62	2.88	0.259	1.01	1.01	0.827	1	1	0.164	0.823	0.612	1	0.98	0	30.2	22.6	20.5	0	12	1.11	88.4	6.75	9.35	24.2	0	0	6.32	4.17	56.6	0.92	2.88	4.84	1.96	-2.725	-0.765	1.195	1.96	-0.45	1.51	3.47	1.96	2.5	4.46	6.42	1.96	0.47	2.43	4.39	1.96	-4.65	-2.69	-0.73	1.96	-2.198	-0.238	1.722	1.96	-1.361	-0.382	0.597	0.979	0.64	-0.17	0.336	0.989	0.538	-0.598	-0.0527	-0.0847
ENSG00000160219	GAB3	GRB2 associated binding protein 3	TRUE	NM_001081573.3	ENST00000424127.3	0.554	0.708	0.351	3.09	1	6.26	0.427	1.91	-1.53	0.131	0.131	1	1	1	0.986	0.971	0.987	1	0.973	116	30.5	92.9	129	43.4	34.8	108	65.4	110	56.9	76.6	59.4	124	86.6	117	81.5	-1.4763	-0.0563	1.3637	1.42	-1.059	0.361	1.781	1.42	-2.091	-0.671	0.749	1.42	-1.683	-0.263	1.157	1.42	-2.48	-1.06	0.36	1.42	-1.675	-0.255	1.165	1.42	-1.067	0.353	1.773	1.42	-0.381	0.33	1.041	0.711	-0.0144	0.0926	-0.172	-0.0676	-0.273	-0.0655	0.0906	0.0847
ENSG00000130714	POMT1	protein O-mannosyltransferase 1			ENST00000683900.1	0.296	0.596	1.09	1.28	1	5.24	0.247	0.129	0.0312	0.203	0.203	1	0.363	0.987	0.453	1	1	1	0.955	19.5	52.3	40.2	64.7	72.4	27.2	41.1	27.8	24.9	36	37	39.7	35.8	47.6	40.5	26.7	-0.948	-0.39	0.168	0.558	-1.738	-1.18	-0.622	0.558	-1.046	-0.488	0.07	0.558	-1.442	-0.884	-0.326	0.558	-0.779	-0.221	0.337	0.558	-0.55134	0.00666	0.56466	0.558	-0.866	-0.308	0.25	0.558	-0.439	-0.16	0.119	0.279	-0.206	-0.626	-0.258	-0.467	-0.117	0.00352	-0.163	-0.0847
ENSG00000165416	SUGT1	SGT1 homolog, MIS12 kinetochore complex assembly cochaperone			ENST00000483074.1	0.154	0.46	2.03	0.647	1	7.74	0.104	0.0114	0.0694	0.0905	0.0905	0.95	0.803	0.791	0.628	0.229	0.312	1	0.934	189	198	220	260	133	187	254	234	229	140	205	284	242	220	298	191	-0.651	-0.357	-0.063	0.294	-0.678	-0.384	-0.09	0.294	-0.717	-0.423	-0.129	0.294	-0.659	-0.365	-0.071	0.294	-0.999	-0.705	-0.411	0.294	-0.896	-0.602	-0.308	0.294	-0.2767	0.0173	0.3113	0.294	-0.043	0.104	0.251	0.147	-0.29	-0.312	-0.344	-0.296	-0.573	-0.489	0.014	0.0847
ENSG00000088876	ZNF343	zinc finger protein 343			ENST00000381253.5	0.538	0.699	0.38	2.08	1	4.4	0.331	1.76	-1.5	0.31	0.31	1	1	1	0.988	1	0.939	1	0.975	18.5	20.4	20.1	23.7	32.6	28.4	21.9	21.8	17.6	8.44	36.1	13.8	25.4	38	16.9	10.8	-0.871	0.559	1.989	1.43	-1.43728	-0.00728	1.42272	1.43	-0.59	0.84	2.27	1.43	-1.665	-0.235	1.195	1.43	-1.878	-0.448	0.982	1.43	-0.779	0.651	2.081	1.43	-1.3453	0.0847	1.5147	1.43	-1.03	-0.315	0.4	0.715	0.151	-0.00196	0.226	-0.0632	-0.121	0.175	0.0228	-0.0847
ENSG00000160299	PCNT	pericentrin			ENST00000695527.1	0.196	0.511	1.67	0.706	1	6.94	0.256	0.0742	0.014	0.108	0.108	0.875	0.763	1	0.76	0.898	0.731	0.512	0.951	157	162	106	102	153	90.2	186	97.6	172	135	53.2	121	150	115	187	73.8	-0.962	-0.559	-0.156	0.403	0.158	0.561	0.964	0.403	-0.527	-0.124	0.279	0.403	-0.789	-0.386	0.017	0.403	0.013	0.416	0.819	0.403	0.043	0.446	0.849	0.403	0.339	0.742	1.145	0.403	-0.322	-0.12	0.082	0.202	-0.395	0.397	-0.0878	-0.273	0.294	0.315	0.525	-0.0847
ENSG00000161013	MGAT4B	alpha-1,3-mannosyl-glycoprotein 4-beta-N-acetylglucosaminyltransferase B			ENST00000520875.5	0.43	0.655	0.623	4.73	1	3.48	0.738	0.46	0.13	0.549	0.549	0.803	0.663	0.58	0.965	0.82	0.388	0.894	0.972	15.8	6.79	16.4	10.4	19.2	12.5	14.8	4.7	12.6	18.1	11.1	1.76	15.5	21.8	6.89	6.9	0.513	1.5	2.487	0.987	0.573	1.56	2.547	0.987	0.793	1.78	2.767	0.987	-0.665	0.322	1.309	0.987	0.243	1.23	2.217	0.987	0.853	1.84	2.827	0.987	0.113	1.1	2.087	0.987	-0.724	-0.231	0.262	0.493	0.549	0.571	0.652	0.118	0.452	0.674	0.403	-0.0846
ENSG00000163161	ERCC3	ERCC excision repair 3, TFIIH core complex helicase subunit	TRUE	NM_000122.2	ENST00000285398.7	0.0669	0.319	3.36	0.288	1	10.2	0.0645	0.00254	0.0335	0.0709	0.0709	1	1	0.998	0.667	1	0.383	1	0.95	1300	1130	1230	1160	689	1390	1310	1440	1130	1090	1240	1250	1130	1360	1280	1480	-0.199	0.039	0.277	0.238	-0.2248	0.0132	0.2512	0.238	-0.045	0.193	0.431	0.238	0.038	0.276	0.514	0.238	-0.358	-0.12	0.118	0.238	-0.684	-0.446	-0.208	0.238	-0.131	0.107	0.345	0.238	-0.047	0.072	0.191	0.119	0.0458	0.0155	0.227	0.325	-0.141	-0.524	0.125	0.0846
ENSG00000187037	GPR141	G protein-coupled receptor 141	TRUE	NM_001381946.1	ENST00000334425.2	0.452	0.663	0.567	2.38	1	5.18	0.32	0.0718	0.226	0.21	0.226	1	0.903	1	0.991	0.961	0.792	0.923	0.898	20.6	37.5	39.6	39.2	75.5	26.9	21.9	24.4	31.7	71.8	21.7	37	39.8	45.4	29.4	53.3	-0.923	-0.37	0.183	0.553	-1.119	-0.566	-0.013	0.553	-0.677	-0.124	0.429	0.553	-0.6287	-0.0757	0.4773	0.553	-0.112	0.441	0.994	0.553	-0.033	0.52	1.073	0.553	-1.129	-0.576	-0.023	0.553	-0.032	0.245	0.522	0.277	-0.128	-0.195	-0.0426	-0.0261	0.152	0.179	-0.199	0.0846
ENSG00000230465	VENTXP4	VENT homeobox pseudogene 4	TRUE		ENST00000449029.1	0.461	0.666	0.544	5.64	1	2.73	0.492	0.648	0.0569	0.941	0.941	1	1	1	0.995	1	0.963	1	0.977	2.93	3.18	10.8	4.66	17.9	7.21	9.18	6.95	4.94	8.15	3.2	8.91	4.28	8.56	3.02	6.98	-1.35	-0.11	1.13	1.24	-1.929	-0.689	0.551	1.24	-0.978	0.262	1.502	1.24	-1.1402	0.0998	1.3398	1.24	-1.545	-0.305	0.935	1.24	-0.809	0.431	1.671	1.24	-1.495	-0.255	0.985	1.24	-0.873	-0.252	0.369	0.621	-0.0369	-0.232	0.0883	0.0336	-0.103	0.145	-0.0858	-0.0846
ENSG00000172172	MRPL13	mitochondrial ribosomal protein L13			ENST00000518696.5	0.349	0.625	0.876	2.2	1	5.19	0.289	0.101	0.174	0.208	0.208	1	1	1	0.608	0.986	0.679	1	0.938	27.9	35.9	28.7	39.1	13.3	48.6	41.6	54.2	39.2	23.6	45.7	36.6	41.7	28.1	36.8	70.1	-0.6046	-0.0616	0.4814	0.543	-0.733	-0.19	0.353	0.543	-0.5753	-0.0323	0.5107	0.543	0.155	0.698	1.241	0.543	-0.913	-0.37	0.173	0.543	-1.207	-0.664	-0.121	0.543	-0.4945	0.0485	0.5915	0.543	-0.087	0.185	0.457	0.272	-0.0282	-0.087	-0.0148	0.319	-0.169	-0.304	0.0222	0.0846
ENSG00000161914	ZNF653	zinc finger protein 653	TRUE	NM_138783.4	ENST00000293771.10	0.292	0.594	1.11	1.42	1	5.34	0.199	0.113	0.0638	0.194	0.194	1	0.899	0.99	0.399	0.453	0.915	0.966	0.952	55.9	36.8	44.1	53.6	43.4	48.1	44.4	22.4	26.5	20.5	47.3	60.5	49.4	35.5	37.6	40.5	-0.853	-0.317	0.219	0.536	-1.093	-0.557	-0.021	0.536	-0.995	-0.459	0.077	0.536	-1.442	-0.906	-0.37	0.536	-1.576	-1.04	-0.504	0.536	-0.832	-0.296	0.24	0.536	-1.011	-0.475	0.061	0.536	-0.426	-0.158	0.11	0.268	-0.169	-0.298	-0.246	-0.484	-0.555	-0.158	-0.254	-0.0846
ENSG00000284501	MGAT4B	alpha-1,3-mannosyl-glycoprotein 4-beta-N-acetylglucosaminyltransferase B			ENST00000640809.1	0.43	0.655	0.623	4.73	1	3.48	0.738	0.46	0.13	0.549	0.549	0.803	0.663	0.58	0.965	0.82	0.388	0.894	0.972	15.8	6.79	16.4	10.4	19.2	12.5	14.8	4.7	12.6	18.1	11.1	1.76	15.5	21.8	6.89	6.9	0.513	1.5	2.487	0.987	0.573	1.56	2.547	0.987	0.793	1.78	2.767	0.987	-0.665	0.322	1.309	0.987	0.243	1.23	2.217	0.987	0.853	1.84	2.827	0.987	0.113	1.1	2.087	0.987	-0.724	-0.231	0.262	0.493	0.549	0.571	0.652	0.118	0.452	0.674	0.403	-0.0846
ENSG00000077782	FGFR1	fibroblast growth factor receptor 1			ENST00000674474.1	0.42	0.652	0.651	1.6	1	6.99	0.341	0.622	-0.422	0.106	0.106	0.888	0.726	1	0.956	1	0.639	1	0.963	174	84.1	125	79.3	233	89.4	117	101	229	111	283	90.5	144	156	78.3	109	0.308	1.15	1.992	0.842	0.388	1.23	2.072	0.842	-0.368	0.474	1.316	0.842	-0.531	0.311	1.153	0.842	-0.653	0.189	1.031	0.842	0.268	1.11	1.952	0.842	-0.667	0.175	1.017	0.842	-0.197	0.224	0.645	0.421	0.431	0.463	0.179	0.117	0.0713	0.417	0.0661	0.0846
ENSG00000100320	RBFOX2	RNA binding fox-1 homolog 2			ENST00000408983.2	0.448	0.662	0.576	2.41	1	3.21	1.03	0.755	-0.454	0.662	0.662	0.154	0.473	0.702	0.664	0.544	0.875	0.894	0.977	10.6	6.21	3.4	31	14.1	5.49	9.46	12.6	2.64	6.08	2.06	24.8	17.3	9.29	12.5	8.55	-4.33	-3.16	-1.99	1.17	-3.42	-2.25	-1.08	1.17	-3.05	-1.88	-0.71	1.17	-2.54	-1.37	-0.2	1.17	-3.26	-2.09	-0.92	1.17	-1.979	-0.809	0.361	1.17	-2.48	-1.31	-0.14	1.17	-0.83	-0.243	0.344	0.587	-1.1	-0.786	-0.656	-0.478	-0.727	-0.282	-0.457	-0.0846
ENSG00000149313	AASDHPPT	aminoadipate-semialdehyde dehydrogenase-phosphopantetheinyl transferase			ENST00000525660.1	0.114	0.403	2.5	0.194	1	7.34	0.103	0.0362	-0.012	0.0983	0.0983	1	1	0.96	0.638	0.81	0.758	0.987	0.963	160	143	146	173	139	131	216	262	191	112	146	168	128	139	196	198	-0.562	-0.222	0.118	0.34	-0.3027	0.0373	0.3773	0.34	-0.678	-0.338	0.002	0.34	0.075	0.415	0.755	0.34	-0.772	-0.432	-0.092	0.34	-0.693	-0.353	-0.013	0.34	-0.07	0.27	0.61	0.34	-0.2597	-0.0897	0.0803	0.17	-0.21	0.0352	-0.319	0.391	-0.407	-0.333	0.254	-0.0846
ENSG00000126012	KDM5C	lysine demethylase 5C			ENST00000688699.1	0.235	0.549	1.41	0.791	1	6.99	0.159	0.126	-0.0269	0.106	0.106	1	1	0.975	0.994	1	0.617	1	0.954	112	154	218	139	215	88.1	102	96.1	105	115	124	108	167	93.3	125	146	-0.036	0.425	0.886	0.461	-0.631	-0.17	0.291	0.461	-0.888	-0.427	0.034	0.461	-0.5031	-0.0421	0.4189	0.461	-0.341	0.12	0.581	0.461	0.17	0.631	1.092	0.461	-0.575	-0.114	0.347	0.461	-0.365	-0.134	0.097	0.231	0.267	-0.107	-0.269	-0.0265	0.0756	0.397	-0.0715	-0.0846
ENSG00000147140	NONO	non-POU domain containing octamer binding			ENST00000486613.6	0.479	0.673	0.501	3.51	1	3.69	0.826	0.998	-0.559	0.477	0.477	1	1	1	0.272	1	0.951	1	0.975	14	12.8	12.8	19.4	29.7	12.8	19.6	3.39	15.1	17.8	5.53	19.2	6.07	22.6	18.7	3.25	-2.34	-1.14	0.06	1.2	-1.596	-0.396	0.804	1.2	-1.375	-0.175	1.025	1.2	-3.57	-2.37	-1.17	1.2	-1.545	-0.345	0.855	1.2	-1.69	-0.49	0.71	1.2	-1.2116	-0.0116	1.1884	1.2	-0.865	-0.265	0.335	0.6	-0.365	-0.127	-0.0559	-0.758	-0.11	-0.157	-0.00371	-0.0846
