## Supplementary Tables S1-S20 for "Epitranscriptomic profiling of VSMC phenotypes reveals uridine modifications linked to post-transcriptional regulation" (part 91 of 115)

### Sheet: S3 (continued)
Suppl. Table S3: Illumina-based differential expression results for the comparison of C3 with C4 with cell line as covariate. Order is based on the absolute value of the signed pi-value scores, as proposed by Xiao et al. (2014) [https://doi.org/10.1093/bioinformatics/btr671].
ENSG00000163617	CCDC191	coiled-coil domain containing 191	TRUE	NM_020817.2	ENST00000295878.8	0.199	0.514	1.65	0.7	1	6.15	0.107	0.0488	0.0387	0.137	0.137	1	1	1	0.92	1	0.977	0.796	0.952	63.1	57.5	60.4	61.7	85.2	70.1	104	51.3	71	79.2	89	78.7	65.9	45.5	101	70.9	-0.3348	0.0732	0.4812	0.408	-0.4653	-0.0573	0.3507	0.408	-0.708	-0.3	0.108	0.408	-0.615	-0.207	0.201	0.408	-0.4544	-0.0464	0.3616	0.408	-0.304	0.104	0.512	0.408	0.141	0.549	0.957	0.408	-0.084	0.12	0.324	0.204	0.0513	-0.0402	-0.21	-0.145	-0.0325	0.0732	0.385	0.0845
ENSG00000006695	COX10	cytochrome c oxidase assembly factor heme A:farnesyltransferase COX10	TRUE	NM_001303.4	ENST00000261643.8	0.136	0.436	2.22	0.574	1	8.17	0.128	0.00888	0.0628	0.0835	0.0835	1	0.976	1	0.992	0.866	0.0199	1	0.935	324	311	268	332	141	364	332	405	271	241	325	349	219	266	278	299	-0.483	-0.206	0.071	0.277	-0.477	-0.2	0.077	0.277	-0.405	-0.128	0.149	0.277	-0.2441	0.0329	0.3099	0.277	-0.591	-0.314	-0.037	0.277	-1.233	-0.956	-0.679	0.277	-0.441	-0.164	0.113	0.277	-0.2355	-0.0975	0.0405	0.138	-0.179	-0.173	-0.111	0.0285	-0.272	-0.828	-0.142	-0.0845
ENSG00000115211	EIF2B4	eukaryotic translation initiation factor 2B subunit delta			ENST00000418146.1	0.481	0.674	0.496	3.34	1	2.47	0.438	1.01	-0.589	1.15	1.15	1	1	1	0.997	0.978	0.992	1	0.981	6.92	2.27	8.44	8.55	2.41	6.6	9.1	5.07	3.5	2.37	8.19	3.17	8.21	3.07	5.01	6.17	-0.838	0.612	2.062	1.45	-1.531	-0.081	1.369	1.45	-1.645	-0.195	1.255	1.45	-1.3699	0.0801	1.5301	1.45	-2.48	-1.03	0.42	1.45	-1.646	-0.196	1.254	1.45	-1.116	0.334	1.784	1.45	-0.991	-0.266	0.459	0.725	0.195	-0.0257	-0.0621	0.0255	-0.328	-0.0623	0.106	-0.0845
ENSG00000186001	LRCH3	leucine rich repeats and calponin homology domain containing 3			ENST00000428136.2	0.248	0.561	1.34	1.24	1	6.1	0.293	0.0727	0.0828	0.139	0.139	1	0.964	0.55	0.516	1	0.519	1	0.945	51	55	62.5	87.1	169	42.3	64	44.9	74.2	103	52.4	69.9	94.7	46.1	102	55.2	-0.883	-0.444	-0.005	0.439	-0.78	-0.341	0.098	0.439	-1.253	-0.814	-0.375	0.439	-1.082	-0.643	-0.204	0.439	-0.4884	-0.0494	0.3896	0.439	0.253	0.692	1.131	0.439	-0.3913	0.0477	0.4867	0.439	-0.08	0.14	0.36	0.22	-0.269	-0.206	-0.493	-0.39	-0.0299	0.419	0.0289	0.0845
ENSG00000229598	PRDX3P1	peroxiredoxin 3 pseudogene 1	TRUE		ENST00000418695.1	0.413	0.649	0.669	4.52	1	3.26	0.661	0.329	0.236	0.638	0.638	1	0.838	1	0.929	0.983	0.937	1	0.974	3.35	10.6	10.9	9.49	31.4	12.5	12.1	4.64	3.78	18.6	8.27	7.93	4.42	8.81	15.6	8.2	-0.838	0.125	1.088	0.963	-2.143	-1.18	-0.217	0.963	-0.7	0.263	1.226	0.963	-1.42	-0.457	0.506	0.963	-0.295	0.668	1.631	0.963	-0.514	0.449	1.412	0.963	-0.327	0.636	1.599	0.963	-0.702	-0.22	0.262	0.482	0.0481	-0.452	0.101	-0.176	0.257	0.172	0.244	-0.0845
ENSG00000275740		novel readthrough transcript	TRUE		ENST00000506502.2	0.0821	0.347	3.02	0.132	1	8.12	0.0938	0.0219	-0.00549	0.0841	0.0841	0.913	0.801	1	0.942	1	0.942	0.534	0.963	365	338	368	280	230	304	191	265	356	267	353	270	275	258	188	240	0.093	0.389	0.685	0.296	0.093	0.389	0.685	0.296	-0.2719	0.0241	0.3201	0.296	-0.423	-0.127	0.169	0.296	-0.17	0.126	0.422	0.296	-0.428	-0.132	0.164	0.296	-0.832	-0.536	-0.24	0.296	-0.2258	-0.0778	0.0702	0.148	0.422	0.422	0.0262	-0.138	0.137	-0.143	-0.582	-0.0845
ENSG00000168256	NKIRAS2	NFKB inhibitor interacting Ras like 2			ENST00000393879.3	0.261	0.572	1.26	0.982	1	5.4	0.101	0.0862	0.0366	0.188	0.188	1	1	1	0.999	1	0.954	1	0.955	31.2	36	35.4	33	59.2	37.6	50.8	42.3	55.3	36.8	54	53.3	39.1	29.7	51.1	40.6	-0.4431	0.0609	0.5649	0.504	-0.5174	-0.0134	0.4906	0.504	-0.828	-0.324	0.18	0.504	-0.5216	-0.0176	0.4864	0.504	-0.706	-0.202	0.302	0.504	-0.307	0.197	0.701	0.504	-0.225	0.279	0.783	0.504	-0.107	0.145	0.397	0.252	0.0355	-0.00781	-0.189	-0.0103	-0.118	0.115	0.163	0.0845
ENSG00000157426	AASDH	aminoadipate-semialdehyde dehydrogenase			ENST00000502617.1	0.238	0.552	1.39	0.564	1	6.29	0.2	0.121	-0.0503	0.13	0.13	0.99	0.913	1	0.785	1	0.863	0.77	0.957	48.3	93.2	66.4	74.3	114	56.6	57.2	114	79.2	86.5	53.2	100	107	82.5	50.9	120	-1.016	-0.535	-0.054	0.481	-0.959	-0.478	0.003	0.481	-0.815	-0.334	0.147	0.481	-0.049	0.432	0.913	0.481	-0.4245	0.0565	0.5375	0.481	-0.13	0.351	0.832	0.481	-1.154	-0.673	-0.192	0.481	-0.105	0.136	0.377	0.241	-0.334	-0.298	-0.208	0.27	0.0352	0.219	-0.42	0.0845
ENSG00000117139	KDM5B	lysine demethylase 5B			ENST00000649929.1	0.436	0.658	0.607	3.33	1	4.66	0.498	0.565	-0.149	0.272	0.272	1	0.884	0.977	0.976	1	0.921	1	0.964	23.9	39.4	15.6	35.9	66.2	13.5	33.7	17.2	8.03	35.3	27.3	22.1	23.3	18.2	30.4	33.1	-1.337	-0.435	0.467	0.902	-1.892	-0.99	-0.088	0.902	-1.725	-0.823	0.079	0.902	-1.135	-0.233	0.669	0.902	-0.503	0.399	1.301	0.902	-0.426	0.476	1.378	0.902	-0.72	0.182	1.084	0.902	-0.685	-0.234	0.217	0.451	-0.157	-0.357	-0.297	-0.0838	0.144	0.172	0.0657	-0.0845
ENSG00000151422	FER	FER tyrosine kinase	TRUE	NM_005246.4	ENST00000281092.9	0.29	0.593	1.12	0.752	1	11.7	0.107	0.000832	0.0931	0.0724	0.0931	1	0.478	1	0.958	0.924	0.866	1	0.855	5020	4420	3640	2840	2000	3550	3690	3370	4110	3100	2990	3240	3390	2960	2930	2340	-0.183	0.122	0.427	0.305	0.278	0.583	0.888	0.305	-0.2082	0.0968	0.4018	0.305	-0.415	-0.11	0.195	0.305	-0.016	0.289	0.594	0.305	-0.525	-0.22	0.085	0.305	-0.187	0.118	0.423	0.305	-0.31	-0.157	-0.004	0.153	0.0654	0.314	0.052	-0.0591	0.155	-0.118	0.0636	-0.0845
ENSG00000167186	COQ7	coenzyme Q7, hydroxylase			ENST00000566049.5	0.604	0.743	0.269	32.2	1	1.55	5.49	2.38	1.64	2.36	2.36	1	0.482	0.995	0.993	0.924	0.37	1	0.982	0	8.23	0	8.57	0	12.1	13.4	8.54	0	0	15.9	7.76	0	0	18.5	10.9	-3.75	-1.59	0.57	2.16	-6.27	-4.11	-1.95	2.16	-3.95	-1.79	0.37	2.16	-1.929	0.231	2.391	2.16	-4.21	-2.05	0.11	2.16	-6.27	-4.11	-1.95	2.16	-1.249	0.911	3.071	2.16	-1.466	-0.386	0.694	1.08	-0.349	-0.901	-0.392	0.0506	-0.449	-0.901	0.2	-0.0845
ENSG00000164535	DAGLB	diacylglycerol lipase beta			ENST00000454738.5	0.463	0.667	0.539	5.55	1	3.32	0.516	0.717	-0.0231	0.611	0.611	1	1	1	1	1	0.972	1	0.974	16.7	12.1	14.9	6.2	11.4	3.82	15.3	10.6	9.29	9.3	11.4	13.3	11.9	11.3	2.1	7.8	-0.643	0.497	1.637	1.14	-0.71	0.43	1.57	1.14	-1.57	-0.43	0.71	1.14	-1.14245	-0.00245	1.13755	1.14	-0.932	0.208	1.348	1.14	-0.802	0.338	1.478	1.14	-1.725	-0.585	0.555	1.14	-0.821	-0.253	0.315	0.568	0.166	0.144	-0.144	-0.000819	0.0695	0.113	-0.196	-0.0845
ENSG00000241553	ARPC4	actin related protein 2/3 complex subunit 4			ENST00000479956.1	0.301	0.599	1.07	0.885	1	4.19	0.17	0.13	-0.0195	0.349	0.349	1	0.867	1	0.969	1	0.951	1	0.97	10.5	14.8	15.6	20.1	29.7	18.3	24.7	23.5	12	22.3	15.2	18.8	18.7	15.1	23.9	12	-1.002	-0.33	0.342	0.672	-1.44	-0.768	-0.096	0.672	-0.892	-0.22	0.452	0.672	-0.876	-0.204	0.468	0.672	-0.7668	-0.0948	0.5772	0.672	-0.399	0.273	0.945	0.672	-0.36	0.312	0.984	0.672	-0.498	-0.162	0.174	0.336	-0.172	-0.4	-0.115	-0.106	-0.0494	0.142	0.163	-0.0845
ENSG00000166946	CCNDBP1	cyclin D1 binding protein 1			ENST00000566882.5	0.291	0.593	1.12	1.29	1	5.04	0.217	0.102	0.0592	0.224	0.224	1	0.936	1	0.916	1	0.919	0.799	0.956	29.5	32.2	35.2	43	60.7	33.6	16.3	39.4	21.6	44.4	27.6	29.9	32	22.8	27.6	48.9	-0.75	-0.197	0.356	0.553	-1.051	-0.498	0.055	0.553	-0.918	-0.365	0.188	0.553	-0.263	0.29	0.843	0.553	-0.4743	0.0787	0.6317	0.553	-0.257	0.296	0.849	0.553	-1.293	-0.74	-0.187	0.553	-0.434	-0.158	0.118	0.276	-0.106	-0.267	-0.196	0.155	0.0422	0.159	-0.397	-0.0845
ENSG00000122481	RWDD3	RWD domain containing 3			ENST00000492639.5	0.423	0.653	0.643	2.44	1	2.8	0.927	0.486	-0.181	0.893	0.893	1	0.662	0.96	0.927	1	0.851	0.984	0.979	20.4	6.43	1.09	4.9	10.8	10.9	8.35	6.84	14	1.77	3.21	3.99	6.83	9.86	9.44	6.66	-2.17	-1.02	0.13	1.15	0.67	1.82	2.97	1.15	-0.01	1.14	2.29	1.15	-0.592	0.558	1.708	1.15	-1.462	-0.312	0.838	1.15	-0.263	0.887	2.037	1.15	-0.22	0.93	2.08	1.15	-0.803	-0.226	0.351	0.577	-0.382	0.682	0.427	0.209	-0.116	0.332	0.347	-0.0845
ENSG00000162104	ADCY9	adenylate cyclase 9	TRUE	NM_001116.4	ENST00000294016.8	0.0534	0.292	3.73	0.205	1	10.6	0.106	0.00141	0.0242	0.0705	0.0705	0.907	0.268	1	0.0941	0.957	0.749	1	0.957	2260	1360	1780	1480	1020	1570	1690	2260	1930	1160	1770	1380	1420	1460	1470	2090	0.076	0.311	0.546	0.235	0.312	0.547	0.782	0.235	-0.1519	0.0831	0.3181	0.235	0.368	0.603	0.838	0.235	-0.425	-0.19	0.045	0.235	-0.484	-0.249	-0.014	0.235	-0.092	0.143	0.378	0.235	-0.1834	-0.0664	0.0506	0.117	0.395	0.696	0.106	0.767	-0.242	-0.317	0.181	-0.0845
ENSG00000142252	GEMIN7	gem nuclear organelle associated protein 7			ENST00000591607.1	0.306	0.602	1.05	1.05	1	7.11	0.279	0.0352	0.096	0.103	0.103	1	0.917	1	0.453	0.972	0.0748	0.283	0.896	170	178	217	139	68.2	236	118	115	108	115	190	216	99.8	169	79.8	116	-0.14	0.227	0.594	0.367	-0.725	-0.358	0.009	0.367	-0.164	0.203	0.57	0.367	-0.949	-0.582	-0.215	0.367	-0.639	-0.272	0.095	0.367	-1.437	-1.07	-0.703	0.367	-1.199	-0.832	-0.465	0.367	-0.347	-0.164	0.019	0.183	0.117	-0.184	0.104	-0.299	-0.14	-0.549	-0.428	-0.0844
ENSG00000103018	CYB5B	cytochrome b5 type B			ENST00000686167.1	0.309	0.604	1.03	1.93	1	5.17	0.308	0.0995	0.142	0.21	0.21	1	0.974	0.761	0.6	1	0.781	1	0.948	22.9	22.3	32.9	42.1	80.2	25.3	42.5	25.9	41.5	62.7	38.7	39.1	42.7	21	48.1	23.8	-0.723	-0.185	0.353	0.538	-0.931	-0.393	0.145	0.538	-1.341	-0.803	-0.265	0.538	-1.237	-0.699	-0.161	0.538	-0.652	-0.114	0.424	0.538	-0.016	0.522	1.06	0.538	-0.386	0.152	0.69	0.538	-0.104	0.165	0.434	0.269	-0.0942	-0.2	-0.41	-0.356	-0.0582	0.266	0.0778	0.0844
ENSG00000177311	ZBTB38	zinc finger and BTB domain containing 38			ENST00000637056.1	0.0567	0.3	3.63	0.141	1	11.3	0.0768	0.0109	0.00678	0.0712	0.0712	1	0.948	0.118	0.0978	0.52	0.555	0.357	0.963	2700	2420	3130	2850	2650	2100	2190	1920	2940	2330	3280	3750	2380	1910	2310	2260	-0.2818	-0.0278	0.2262	0.254	-0.469	-0.215	0.039	0.254	-0.96	-0.706	-0.452	0.254	-0.903	-0.649	-0.395	0.254	-0.716	-0.462	-0.208	0.254	-0.636	-0.382	-0.128	0.254	-0.793	-0.539	-0.285	0.254	-0.0592	0.0678	0.1948	0.127	-0.0347	-0.268	-0.88	-0.808	-0.576	-0.476	-0.671	0.0844
ENSG00000077549	CAPZB	capping actin protein of muscle Z-line subunit beta			ENST00000674299.1	0.525	0.692	0.404	3.96	1	4.66	0.432	0.103	0.392	0.271	0.392	1	0.866	1	0.604	1	0.989	1	0.908	15	21.1	47.6	33.9	75.6	21.1	22.4	18.4	19.7	44.5	24.1	27.9	14.6	23.9	21.6	13.8	-0.58	0.137	0.854	0.717	-1.54	-0.823	-0.106	0.717	-1.162	-0.445	0.272	0.717	-1.644	-0.927	-0.21	0.717	-0.72245	-0.00545	0.71155	0.717	-0.6	0.117	0.834	0.717	-1.192	-0.475	0.242	0.717	-0.66	-0.302	0.056	0.358	0.0384	-0.23	-0.125	-0.259	-0.00153	0.0326	-0.133	-0.0844
ENSG00000144381	HSPD1	heat shock protein family D (Hsp60) member 1			ENST00000452200.6	0.36	0.629	0.836	1.38	1	6.43	0.263	0.358	-0.186	0.124	0.124	1	1	1	0.917	0.774	0.751	1	0.958	78.6	46.2	91.3	75.3	39.4	119	126	114	79.1	58.2	92.5	129	89.8	92.1	78.1	138	-0.7788	-0.0978	0.5832	0.681	-0.999	-0.318	0.363	0.681	-0.592	0.089	0.77	0.681	-0.33	0.351	1.032	0.681	-1.599	-0.918	-0.237	0.681	-1.4	-0.719	-0.038	0.681	-0.6703	0.0107	0.6917	0.681	-0.15	0.19	0.53	0.34	-0.0434	-0.141	0.0395	0.156	-0.407	-0.319	0.00474	0.0844
ENSG00000159658	EFCAB14	EF-hand calcium binding domain 14			ENST00000481623.2	0.591	0.733	0.289	5.2	1	5.95	0.709	2.71	-2.06	0.148	0.148	1	0.988	1	0.838	1	0.839	1	0.975	111	32.1	20.6	45.7	143	26.8	86.7	64	63	127	52.5	32.6	68.9	62.7	69.4	138	-1.904	-0.224	1.456	1.68	-0.58	1.1	2.78	1.68	-1.5934	0.0866	1.7666	1.68	-0.41	1.27	2.95	1.68	-0.961	0.719	2.399	1.68	-0.33	1.35	3.03	1.68	-0.683	0.997	2.677	1.68	-0.473	0.369	1.211	0.842	-0.0513	0.252	0.0198	0.291	0.164	0.309	0.228	0.0844
ENSG00000285932		novel transcript	TRUE		ENST00000649102.1	0.22	0.535	1.5	0.681	1	5.86	0.168	0.0674	0.0177	0.153	0.153	1	0.761	0.713	0.0495	0.705	0.454	0.61	0.955	49.5	46.2	46.4	47.1	55	56.9	65.7	84.3	65.3	74.1	50	28.5	71.8	63.9	58.7	95.4	-0.061	0.388	0.837	0.449	0.176	0.625	1.074	0.449	0.261	0.71	1.159	0.449	0.831	1.28	1.729	0.449	0.218	0.667	1.116	0.449	0.321	0.77	1.219	0.449	0.304	0.753	1.202	0.449	-0.096	0.128	0.352	0.224	0.255	0.411	0.467	0.841	0.439	0.506	0.495	0.0844
ENSG00000105854	PON2	paraoxonase 2	TRUE	NM_000305.3	ENST00000222572.8	0.262	0.572	1.26	0.605	1	11	0.122	0.00162	0.074	0.0707	0.074	1	0.777	0.539	0.583	1	0.986	0.991	0.844	2790	1920	1640	1810	1380	2860	1610	1650	2390	1770	1970	2200	2690	2820	1840	1450	-0.425	-0.152	0.121	0.273	0.098	0.371	0.644	0.273	0.238	0.511	0.784	0.273	-0.637	-0.364	-0.091	0.273	-0.384	-0.111	0.162	0.273	-0.3231	-0.0501	0.2229	0.273	-0.485	-0.212	0.061	0.273	0.009	0.145	0.281	0.136	-0.0884	0.216	0.297	-0.212	-0.0648	-0.0292	-0.123	0.0844
ENSG00000123143	PKN1	protein kinase N1			ENST00000342216.8	0.0852	0.353	2.96	0.424	1	11.6	0.0779	0.00239	0.0506	0.072	0.072	1	1	1	0.331	0.882	0.482	0.989	0.942	3020	2960	3090	3240	1870	3660	3340	2570	3210	2470	3200	3240	3240	3390	4070	2220	-0.2814	-0.0424	0.1966	0.239	-0.2962	-0.0572	0.1818	0.239	-0.118	0.121	0.36	0.239	-0.678	-0.439	-0.2	0.239	-0.499	-0.26	-0.021	0.239	-0.634	-0.395	-0.156	0.239	-0.052	0.187	0.426	0.239	-0.0401	0.0789	0.1979	0.119	-0.0453	-0.0612	0.13	-0.469	-0.278	-0.422	0.2	0.0844
ENSG00000115762	PLEKHB2	pleckstrin homology domain containing B2			ENST00000439822.6	0.608	0.745	0.264	9.16	1	4.73	1.35	3.22	-2.07	0.262	0.262	1	0.984	1	0.986	1	0.917	1	0.976	12.2	64.8	132	32.6	7.38	17.3	18.5	74.8	12.5	7.44	63.1	28.4	29.3	32.3	21.3	20.3	-0.29	1.57	3.43	1.86	-3.12	-1.26	0.6	1.86	-2.215	-0.355	1.505	1.86	-1.503	0.357	2.217	1.86	-2.302	-0.442	1.418	1.86	-2.87	-1.01	0.85	1.86	-2.464	-0.604	1.256	1.86	-1.32	-0.39	0.54	0.93	0.339	-0.273	-0.0767	0.0771	-0.0954	-0.219	-0.131	-0.0844
ENSG00000174444	RPL4	ribosomal protein L4			ENST00000567229.5	0.316	0.608	1.01	0.909	1	9.51	0.0703	0.0219	0.0917	0.0732	0.0917	1	1	1	0.913	1	0.958	0.961	0.865	594	734	745	541	511	787	843	819	854	627	824	806	1010	640	791	682	-0.09	0.247	0.584	0.337	-0.226	0.111	0.448	0.337	-0.232	0.105	0.442	0.337	-0.157	0.18	0.517	0.337	-0.2975	0.0395	0.3765	0.337	-0.213	0.124	0.461	0.337	-0.03	0.307	0.644	0.337	0.001	0.169	0.337	0.168	0.124	0.0555	0.0528	0.09	0.0198	0.0621	0.154	0.0844
ENSG00000051825	MPHOSPH9	M-phase phosphoprotein 9	TRUE	NM_022782.4	ENST00000606320.6	0.0651	0.316	3.4	0.129	1	8.45	0.0341	0.0112	0.00493	0.0802	0.0802	1	1	0.786	0.624	0.754	0.937	0.646	0.963	346	409	311	295	306	442	422	363	305	361	325	296	341	342	381	386	-0.167	0.104	0.375	0.271	-0.136	0.135	0.406	0.271	0.122	0.393	0.664	0.271	0.068	0.339	0.61	0.271	0.105	0.376	0.647	0.271	-0.145	0.126	0.397	0.271	0.167	0.438	0.709	0.271	-0.2071	-0.0711	0.0649	0.136	0.124	0.16	0.466	0.402	0.447	0.15	0.52	-0.0843
ENSG00000198721	ECI2	enoyl-CoA delta isomerase 2			ENST00000495548.1	0.484	0.675	0.489	6.31	1	2.3	0.645	0.824	-0.0342	1.3	1.3	1	1	1	0.952	1	0.955	1	0.981	1.54	1.53	6.52	2.91	5.61	6.19	5.72	6.09	6.64	5.35	2.62	7.02	1.46	3.28	11.4	7.99	-1.554	-0.114	1.326	1.44	-1.848	-0.408	1.032	1.44	-1.4508	-0.0108	1.4292	1.44	-0.878	0.562	2.002	1.44	-1.997	-0.557	0.883	1.44	-1.99	-0.55	0.89	1.44	-0.677	0.763	2.203	1.44	-0.452	0.268	0.988	0.72	-0.0358	-0.129	-0.00339	0.177	-0.176	-0.173	0.241	0.0843
ENSG00000103657	HERC1	HECT and RLD domain containing E3 ubiquitin protein ligase family member 1			ENST00000559886.1	0.352	0.626	0.865	1.4	1	5.78	0.37	0.306	-0.131	0.159	0.159	1	0.685	0.955	0.902	0.811	0.538	1	0.958	77	68.2	34	51.4	94.7	47.9	21.2	52.5	88.7	77.7	38.3	31.5	71.8	88	47.4	52.7	-0.825	-0.158	0.509	0.667	0.363	1.03	1.697	0.667	0.015	0.682	1.349	0.667	-0.287	0.38	1.047	0.667	0.18	0.847	1.514	0.667	0.363	1.03	1.697	0.667	-1.005	-0.338	0.329	0.667	-0.148	0.186	0.52	0.334	-0.0718	0.466	0.309	0.173	0.384	0.465	-0.153	0.0843
ENSG00000104133	SPG11	SPG11 vesicle trafficking associated, spatacsin			ENST00000558080.1	0.347	0.624	0.885	1.7	1	4.4	0.234	0.225	-0.0122	0.311	0.311	1	1	1	0.997	1	0.845	1	0.964	22	26.7	8.53	23.8	32.6	19.9	25	27.8	25.7	20.7	19.2	15.3	24.8	15.2	26.1	12.4	-1.268	-0.554	0.16	0.714	-0.404	0.31	1.024	0.714	-0.849	-0.135	0.579	0.714	-0.7524	-0.0384	0.6756	0.714	-0.421	0.293	1.007	0.714	-0.154	0.56	1.274	0.714	-0.305	0.409	1.123	0.714	-0.54	-0.183	0.174	0.357	-0.255	0.142	-0.0622	-0.0176	0.135	0.258	0.188	-0.0843
ENSG00000140471	LINS1	lines homolog 1			ENST00000561308.5	0.403	0.645	0.7	1.91	1	5.64	0.261	0.47	-0.232	0.169	0.169	1	1	1	0.993	1	0.6	1	0.961	48.9	67.5	38.9	60.8	15.1	49.2	43.8	75.1	47.2	54.4	60.9	62.3	52.9	51.5	42.5	56.7	-1.123	-0.336	0.451	0.787	-1.141	-0.354	0.433	0.787	-1.074	-0.287	0.5	0.787	-0.703	0.084	0.871	0.787	-0.8093	-0.0223	0.7647	0.787	-1.887	-1.1	-0.313	0.787	-1.293	-0.506	0.281	0.787	-0.179	0.214	0.607	0.393	-0.133	-0.14	-0.113	0.0332	-0.00878	-0.435	-0.2	0.0843
ENSG00000072210	ALDH3A2	aldehyde dehydrogenase 3 family member A2			ENST00000672322.1	0.347	0.624	0.885	1.71	1	4.45	0.434	0.224	-0.00998	0.302	0.302	1	1	0.938	0.943	0.862	0.226	0.613	0.964	15.1	20.3	13.1	13.6	58	20.9	36.2	10.5	13	29.8	19.2	14	32.6	27	28.3	27.8	-0.51	0.198	0.906	0.708	-0.6873	0.0207	0.7287	0.708	0.052	0.76	1.468	0.708	-0.405	0.303	1.011	0.708	0.102	0.81	1.518	0.708	0.912	1.62	2.328	0.708	0.472	1.18	1.888	0.708	-0.171	0.183	0.537	0.354	0.0911	0.00951	0.35	0.139	0.372	0.746	0.545	0.0843
ENSG00000107669	ATE1	arginyltransferase 1			ENST00000691573.1	0.646	0.776	0.211	39.9	1	2.9	4.18	4.84	0.145	0.829	0.829	0.953	0.933	1	0.998	1	0.897	1	0.981	0	16.9	5.08	9.9	38.4	8.88	12	13.9	14.3	9.2	0	13.8	0	24.2	24.1	8.51	-5.24	-2.87	-0.5	2.37	-4.53	-2.16	0.21	2.37	-2.048	0.322	2.692	2.37	-2.468	-0.098	2.272	2.37	-2.2772	0.0928	2.4628	2.37	-3.84	-1.47	0.9	2.37	-1.845	0.525	2.895	2.37	-1.634	-0.444	0.746	1.19	-0.544	-0.41	0.0611	-0.0186	0.0176	-0.278	0.0996	-0.0843
ENSG00000198324	PHETA1	PH domain containing endocytic trafficking adaptor 1			ENST00000361483.4	0.537	0.699	0.38	3.51	1	5.42	0.37	1.59	-1.15	0.186	0.186	1	1	1	0.958	1	0.997	1	0.972	92.3	66.4	62	23.6	46.8	43.5	44.5	30.9	34	31	45.2	60.6	27	78.6	30	23.7	-0.851	0.479	1.809	1.33	-0.769	0.561	1.891	1.33	-0.709	0.621	1.951	1.33	-1.805	-0.475	0.855	1.33	-1.071	0.259	1.589	1.33	-1.418	-0.088	1.242	1.33	-1.3783	-0.0483	1.2817	1.33	-0.975	-0.312	0.351	0.663	0.129	0.151	0.168	-0.128	0.0699	-0.0238	-0.013	-0.0843
ENSG00000137101	CD72	CD72 molecule	TRUE	NM_001782.3	ENST00000259633.9	0.505	0.683	0.445	3.41	1	3.08	0.502	1.37	-0.948	0.728	0.728	1	1	1	0.904	1	0.997	1	0.979	17.9	8.26	3.86	7.76	9.48	8.67	7.34	2.32	10.4	4.76	5	11.9	8.43	17.6	7.11	11.3	-2.49	-1.05	0.39	1.44	-0.957	0.483	1.923	1.44	-1.09	0.35	1.79	1.44	-2.253	-0.813	0.627	1.44	-2.016	-0.576	0.864	1.44	-1.54	-0.1	1.34	1.44	-1.83	-0.39	1.05	1.44	-0.434	0.284	1.002	0.718	-0.311	0.143	0.104	-0.241	-0.171	-0.0297	-0.116	0.0843
ENSG00000106772	PRUNE2	prune homolog 2 with BCH domain			ENST00000492157.5	0.548	0.705	0.361	13.7	1	1.8	5.78	1.5	0.21	1.94	1.94	1	0.274	0.0529	0.0475	0.964	0.824	0.312	0.982	12.4	0	0.109	0	3.8	17.4	7.32	6.99	6.52	3.15	0	0	0	37.6	8.28	48.8	-1.688	0.142	1.972	1.83	2.42	4.25	6.08	1.83	3.88	5.71	7.54	1.83	3.43	5.26	7.09	1.83	-0.4	1.43	3.26	1.83	-0.28	1.55	3.38	1.83	2.22	4.05	5.88	1.83	-0.594	0.323	1.24	0.917	0.0371	1.11	1.49	1.38	0.375	0.405	1.06	0.0843
ENSG00000039560	RAI14	retinoic acid induced 14			ENST00000514931.5	0.274	0.581	1.2	0.75	1	5.04	0.306	0.102	-0.00774	0.224	0.224	0.987	0.822	1	0.0406	0.802	0.85	0.521	0.961	26.5	30.7	29.3	45.8	42	37.6	30.7	14.9	36.7	30.9	36.9	56.4	33.7	64.7	20.3	17.6	-1.172	-0.62	-0.068	0.552	-1.247	-0.695	-0.143	0.552	-0.5931	-0.0411	0.5109	0.552	-2.172	-1.62	-1.068	0.552	-1.264	-0.712	-0.16	0.552	-0.979	-0.427	0.125	0.552	-1.562	-1.01	-0.458	0.552	-0.126	0.15	0.426	0.276	-0.348	-0.391	-0.0231	-0.911	-0.4	-0.24	-0.567	0.0842
ENSG00000145414	NAF1	nuclear assembly factor 1 ribonucleoprotein	TRUE	NM_138386.3	ENST00000274054.3	0.104	0.386	2.64	0.0825	1	7.04	0.122	0.028	-0.0176	0.105	0.105	1	1	1	0.0988	0.98	1	1	0.965	138	167	150	135	134	154	161	71.3	113	150	132	133	134	153	147	76.3	-0.2643	0.0727	0.4097	0.337	-0.438	-0.101	0.236	0.337	-0.14	0.197	0.534	0.337	-1.195	-0.858	-0.521	0.337	-0.099	0.238	0.575	0.337	-0.34348	-0.00648	0.33052	0.337	-0.141	0.196	0.533	0.337	-0.2547	-0.0857	0.0833	0.169	0.0714	-0.0996	0.194	-0.844	0.234	-0.00637	0.193	-0.0842
ENSG00000196998	WDR45	WD repeat domain 45			ENST00000465382.6	0.443	0.661	0.588	3.05	1	2.73	0.649	0.621	-0.239	0.941	0.941	1	1	0.893	0.909	1	0.994	1	0.98	9.42	4.94	5.77	6.23	4.35	0.826	7.96	15.3	6.63	7.16	3.95	6.66	7.77	4.09	13.7	7.31	-1.624	-0.394	0.836	1.23	-0.953	0.277	1.507	1.23	-2.72	-1.49	-0.26	1.23	-0.555	0.675	1.905	1.23	-1.335	-0.105	1.125	1.23	-1.363	-0.133	1.097	1.23	-0.574	0.656	1.886	1.23	-0.377	0.238	0.853	0.615	-0.139	0.098	-0.528	0.239	-0.0373	-0.047	0.232	0.0842
ENSG00000063322	MED29	mediator complex subunit 29			ENST00000615911.4	0.235	0.549	1.41	1.07	1	9.97	0.195	0.105	0.0292	0.0715	0.0715	1	1	0.937	0.989	0.364	0.269	1	0.94	1490	963	1300	1090	621	886	1300	1010	848	494	1110	1410	741	947	1080	1400	-0.4406	-0.0406	0.3594	0.4	-0.539	-0.139	0.261	0.4	-0.832	-0.432	-0.032	0.4	-0.4606	-0.0606	0.3394	0.4	-1.241	-0.841	-0.441	0.4	-1.266	-0.866	-0.466	0.4	-0.4593	-0.0593	0.3407	0.4	-0.334	-0.134	0.066	0.2	-0.0255	-0.0877	-0.272	-0.0381	-0.529	-0.544	-0.0373	-0.0842
ENSG00000292221	WDR45	WD repeat domain 45			ENST00000710246.1	0.443	0.661	0.588	3.05	1	2.73	0.649	0.621	-0.239	0.941	0.941	1	1	0.893	0.909	1	0.994	1	0.98	9.42	4.94	5.77	6.23	4.35	0.826	7.96	15.3	6.63	7.16	3.95	6.66	7.77	4.09	13.7	7.31	-1.624	-0.394	0.836	1.23	-0.953	0.277	1.507	1.23	-2.72	-1.49	-0.26	1.23	-0.555	0.675	1.905	1.23	-1.335	-0.105	1.125	1.23	-1.363	-0.133	1.097	1.23	-0.574	0.656	1.886	1.23	-0.377	0.238	0.853	0.615	-0.139	0.098	-0.528	0.239	-0.0373	-0.047	0.232	0.0842
ENSG00000140718	FTO	FTO alpha-ketoglutarate dependent dioxygenase			ENST00000460382.5	0.279	0.585	1.17	0.79	1	7.05	0.149	0.205	-0.106	0.105	0.105	1	0.623	0.91	0.811	0.973	0.948	1	0.957	158	175	135	120	148	143	101	142	227	103	144	86.1	95.6	173	90.4	135	-0.084	0.455	0.994	0.539	0.355	0.894	1.433	0.539	0.09	0.629	1.168	0.539	-0.092	0.447	0.986	0.539	-0.141	0.398	0.937	0.539	-0.312	0.227	0.766	0.539	-0.6265	-0.0875	0.4515	0.539	-0.422	-0.152	0.118	0.27	0.252	0.496	0.349	0.248	0.22	0.126	-0.0485	-0.0842
ENSG00000101347	SAMHD1	SAM and HD domain containing deoxynucleoside triphosphate triphosphohydrolase 1	TRUE	NM_015474.4	ENST00000646673.2	0.0746	0.334	3.18	0.306	1	9.53	0.0675	0.00569	0.0326	0.0731	0.0731	0.754	0.919	0.862	0.995	1	0.941	1	0.95	815	581	536	792	637	816	892	754	911	845	571	671	714	1020	727	686	-0.645	-0.396	-0.147	0.249	-0.008	0.241	0.49	0.249	0.072	0.321	0.57	0.249	-0.268	-0.019	0.23	0.249	-0.3055	-0.0565	0.1925	0.249	-0.361	-0.112	0.137	0.249	-0.105	0.144	0.393	0.249	-0.0493	0.0747	0.1987	0.124	-0.447	0.272	0.362	-0.0215	-0.0637	-0.126	0.162	0.0842
ENSG00000145860	RNF145	ring finger protein 145			ENST00000518284.1	0.453	0.664	0.562	2.38	1	10	0.19	0.0105	0.287	0.0714	0.287	1	1	1	0.96	1	0.999	1	0.898	1230	1170	893	743	603	1180	789	1310	1070	818	713	1410	1680	1050	1680	1050	-0.91	-0.357	0.196	0.553	-0.387	0.166	0.719	0.553	-0.43	0.123	0.676	0.553	-0.36	0.193	0.746	0.553	-0.6179	-0.0649	0.4881	0.553	-0.5752	-0.0222	0.5308	0.553	-0.382	0.171	0.724	0.553	-0.031	0.245	0.521	0.276	-0.123	0.0571	0.0422	0.0664	-0.0223	-0.00762	0.0588	0.0842
ENSG00000174780	SRP72	signal recognition particle 72			ENST00000646579.1	0.5	0.681	0.456	6.32	1	2.84	1.3	1.14	-0.354	0.864	0.864	1	1	1	0.59	0.833	0.745	0.737	0.978	2.16	6.78	5.14	5.17	25	4.95	11.4	14.5	2.32	19.3	9.05	1.9	3.8	2.04	19	11.4	-0.409	0.991	2.391	1.4	-1.83	-0.43	0.97	1.4	-1.3878	0.0122	1.4122	1.4	0.45	1.85	3.25	1.4	0.3	1.7	3.1	1.4	0.1	1.5	2.9	1.4	0.65	2.05	3.45	1.4	-0.981	-0.28	0.421	0.701	0.298	-0.129	0.00367	0.557	0.513	0.453	0.616	-0.0842
ENSG00000114416	FXR1	FMR1 autosomal homolog 1			ENST00000480918.5	0.561	0.713	0.339	6.01	1	6.99	0.616	1.98	-1.23	0.106	0.106	1	0.995	1	0.96	0.996	0.986	1	0.972	79.5	228	115	213	295	65.3	165	118	92.7	32.5	195	117	123	139	208	105	-1.5169	-0.0769	1.3631	1.44	-2.317	-0.877	0.563	1.44	-2.168	-0.728	0.712	1.44	-1.941	-0.501	0.939	1.44	-2.31	-0.87	0.57	1.44	-1.172	0.268	1.708	1.44	-1.215	0.225	1.665	1.44	-1.054	-0.335	0.384	0.719	-0.0193	-0.22	-0.183	-0.126	-0.218	0.0673	0.0566	-0.0842
ENSG00000115548	KDM3A	lysine demethylase 3A			ENST00000466058.1	0.416	0.65	0.661	5.04	1	3.28	0.802	0.304	0.326	0.628	0.628	1	1	1	0.999	0.859	0.548	1	0.972	6.7	15.3	10.1	10.4	31.4	11.6	3.47	6.95	16.4	19.4	3.1	5.95	15.5	3.31	8.95	9.23	-1.384	-0.439	0.506	0.945	-0.546	0.399	1.344	0.945	-1.249	-0.304	0.641	0.945	-0.9193	0.0257	0.9707	0.945	0.145	1.09	2.035	0.945	0.485	1.43	2.375	0.945	-1.395	-0.45	0.495	0.945	-0.694	-0.221	0.252	0.473	-0.167	0.152	-0.116	0.0098	0.414	0.545	-0.172	-0.0842
ENSG00000039560	RAI14	retinoic acid induced 14			ENST00000512629.5	0.261	0.572	1.26	0.598	1	11.3	0.182	0.00232	0.0724	0.0712	0.0724	1	0.954	1	0.000377	0.161	0.88	0.957	0.844	2430	2140	2310	3050	2110	2850	2830	1550	3080	1800	3140	3340	3750	3060	2540	1270	-0.517	-0.246	0.025	0.271	-0.493	-0.222	0.049	0.271	-0.382	-0.111	0.16	0.271	-1.461	-1.19	-0.919	0.271	-0.974	-0.703	-0.432	0.271	-0.453	-0.182	0.089	0.271	-0.522	-0.251	0.02	0.271	0.008	0.144	0.28	0.136	-0.144	-0.13	-0.0648	-0.692	-0.41	-0.106	-0.146	0.0842
ENSG00000173230	GOLGB1	golgin B1			ENST00000694956.1	0.46	0.666	0.545	1.63	1	4.41	0.548	0.846	-0.643	0.309	0.309	1	0.991	0.856	0.985	1	0.949	1	0.972	31.8	32.2	21.5	14.2	35.6	8.5	31.9	22.3	32.5	23.9	9.34	27.8	20.9	6.27	25.5	23.9	-1.53	-0.47	0.59	1.06	-0.382	0.678	1.738	1.06	-2.45	-1.39	-0.33	1.06	-0.852	0.208	1.268	1.06	-0.59	0.47	1.53	1.06	-0.616	0.444	1.504	1.06	-0.552	0.508	1.568	1.06	-0.782	-0.25	0.282	0.532	-0.159	0.229	-0.468	0.0701	0.158	0.15	0.171	-0.0842
ENSG00000183579	ZNRF3	zinc and ring finger 3	TRUE	NM_001206998.2	ENST00000544604.7	0.0848	0.352	2.97	0.26	1	7.69	0.065	0.0106	0.022	0.0914	0.0914	0.781	1	1	1	1	0.985	0.758	0.96	204	246	159	227	195	193	178	216	207	242	163	212	229	301	153	223	-0.738	-0.449	-0.16	0.289	-0.384	-0.095	0.194	0.289	-0.155	0.134	0.423	0.289	-0.2905	-0.0015	0.2875	0.289	-0.138	0.151	0.44	0.289	-0.3453	-0.0563	0.2327	0.289	-0.7	-0.411	-0.122	0.289	-0.0655	0.0785	0.2225	0.144	-0.481	-0.102	0.144	-0.00161	0.162	-0.0603	-0.44	0.0842
ENSG00000070404	FSTL3	follistatin like 3			ENST00000592947.5	0.448	0.662	0.575	2.3	1	12.1	1.23	0.00433	0.283	0.0746	0.283	1	1	1	0.338	1	0.000295	0.0142	0.897	10800	7260	10900	7290	802	10500	2150	2840	5660	5670	5410	6620	1800	6160	1540	4310	-0.396	0.147	0.69	0.543	-0.371	0.172	0.715	0.543	-0.332	0.211	0.754	0.543	-1.532	-0.989	-0.446	0.543	-0.657	-0.114	0.429	0.543	-3.073	-2.53	-1.987	0.543	-2.473	-1.93	-1.387	0.543	-0.512	-0.241	0.03	0.271	0.0513	0.0601	0.0735	-0.345	-0.0398	-0.883	-0.674	-0.0842
ENSG00000167685	ZNF444	zinc finger protein 444			ENST00000587236.1	0.466	0.668	0.532	2.61	1	5.71	0.277	0.0587	0.267	0.164	0.267	1	0.986	1	0.826	1	0.77	1	0.9	42.4	56.7	70.5	50.8	161	34.1	54.5	40.9	39.8	41.1	53.6	56.9	40.4	65.2	52.2	37.3	-0.388	0.191	0.77	0.579	-0.965	-0.386	0.193	0.579	-0.765	-0.186	0.393	0.579	-1.035	-0.456	0.123	0.579	-0.734	-0.155	0.424	0.579	0.006	0.585	1.164	0.579	-0.5913	-0.0123	0.5667	0.579	-0.544	-0.254	0.036	0.29	0.0634	-0.128	-0.0618	-0.151	-0.0513	0.194	-0.00406	-0.0842
ENSG00000151914	DST	dystonin			ENST00000459869.2	0.394	0.642	0.727	0.715	1	2.99	0.401	0.404	-0.315	0.777	0.777	1	1	0.881	0.958	1	0.799	1	0.98	7.09	7.67	8.42	6.58	4.17	3.62	9.07	11.8	11.2	8.82	8.34	11.4	4.15	2.73	13.6	11.1	-1.1192	-0.0492	1.0208	1.07	-1.0343	0.0357	1.1057	1.07	-2.4	-1.33	-0.26	1.07	-0.69	0.38	1.45	1.07	-1.1447	-0.0747	0.9953	1.07	-2.051	-0.981	0.089	1.07	-0.734	0.336	1.406	1.07	-0.325	0.208	0.741	0.533	-0.0199	0.0144	-0.539	0.154	-0.0302	-0.397	0.136	0.0841
ENSG00000198453	ZNF568	zinc finger protein 568			ENST00000706170.1	0.567	0.717	0.327	6.26	1	4.84	0.658	2.09	-1.3	0.249	0.249	1	1	1	0.951	1	0.899	1	0.974	33.1	18.3	31.3	23.4	27.9	48.8	40.2	41.3	59.9	41.9	8.35	61.4	13.8	34.7	15.3	14.9	-2.71	-1.19	0.33	1.52	-1.291	0.229	1.749	1.52	-1.404	0.116	1.636	1.52	-2.117	-0.597	0.923	1.52	-1.963	-0.443	1.077	1.52	-2.449	-0.929	0.591	1.52	-2.119	-0.599	0.921	1.52	-1.101	-0.341	0.419	0.76	-0.294	0.0565	0.0286	-0.147	-0.109	-0.229	-0.148	-0.0841
ENSG00000113761	ZNF346	zinc finger protein 346			ENST00000511834.5	0.179	0.493	1.8	0.481	1	6.8	0.138	0.0675	-0.00739	0.111	0.111	1	1	1	0.932	0.63	0.502	1	0.957	131	65.7	112	125	72.9	161	147	155	98	96	91.4	125	87.1	120	118	130	-0.7	-0.301	0.098	0.399	-0.537	-0.138	0.261	0.399	-0.243	0.156	0.555	0.399	-0.213	0.186	0.585	0.399	-1.047	-0.648	-0.249	0.399	-1.042	-0.643	-0.244	0.399	-0.325	0.074	0.473	0.399	-0.313	-0.113	0.087	0.2	-0.225	-0.103	0.116	0.139	-0.484	-0.481	0.0553	-0.0841
ENSG00000138744	NAAA	N-acylethanolamine acid amidase			ENST00000507956.5	0.138	0.438	2.2	0.208	1	6.65	0.718	0.0379	-0.0119	0.116	0.116	0.998	0.713	0.0922	0.3	0.301	0.000313	0.0162	0.963	195	90.2	93.4	129	41.5	68.7	56.6	226	222	71.7	124	157	45.1	67.5	59.3	237	-0.766	-0.399	-0.032	0.367	0.179	0.546	0.913	0.367	-1.427	-1.06	-0.693	0.367	0.333	0.7	1.067	0.367	-1.186	-0.819	-0.452	0.367	-2.067	-1.7	-1.333	0.367	-1.657	-1.29	-0.923	0.367	-0.0853	0.0977	0.2807	0.183	-0.343	0.469	-0.91	0.602	-0.704	-1.47	-1.11	0.0841
ENSG00000153048	CARHSP1	calcium regulated heat stable protein 1			ENST00000567908.5	0.417	0.65	0.659	3.84	1	3.31	0.463	0.411	0.0683	0.615	0.615	1	1	1	0.655	0.948	0.986	1	0.974	16	3.56	25	10.9	8.74	11.5	11.5	6.33	11.8	11.2	5.9	13	12.4	8.82	7.49	3.87	-0.9484	0.0456	1.0396	0.994	-0.795	0.199	1.193	0.994	-1.219	-0.225	0.769	0.994	-2.174	-1.18	-0.186	0.994	-1.84	-0.846	0.148	0.994	-1.175	-0.181	0.813	0.994	-1.332	-0.338	0.656	0.994	-0.718	-0.221	0.276	0.497	0.0173	0.0755	-0.0855	-0.448	-0.322	-0.0687	-0.128	-0.0841
ENSG00000171132	PRKCE	protein kinase C epsilon	TRUE	NM_005400.3	ENST00000306156.8	0.0592	0.305	3.56	0.188	1	9.03	0.167	0.00435	0.0192	0.0756	0.0756	0.0181	0.466	0.57	4.45e-05	0.0175	0.00159	0.735	0.96	627	476	421	769	339	635	634	342	559	430	481	892	466	574	650	369	-1.13	-0.88	-0.63	0.25	-0.734	-0.484	-0.234	0.25	-0.705	-0.455	-0.205	0.25	-1.47	-1.22	-0.97	0.25	-1.122	-0.872	-0.622	0.25	-1.31	-1.06	-0.81	0.25	-0.617	-0.367	-0.117	0.25	-0.0565	0.0685	0.1935	0.125	-1.08	-0.594	-0.559	-1.5	-1.07	-1.3	-0.45	0.0841
ENSG00000187546	AGMO	alkylglycerol monooxygenase	TRUE	NM_001004320.2	ENST00000342526.8	0.477	0.672	0.505	9.15	1	2.3	2	0.488	0.655	1.31	1.31	1	0.907	0.785	0.995	1	0.889	0.828	0.979	1.12	3.72	0.947	8.65	9.32	3.96	27	5.97	2.59	11.1	3.25	2.98	9.99	0	11.4	5.18	-2.6	-1.28	0.04	1.32	-2.65	-1.33	-0.01	1.32	-3.24	-1.92	-0.6	1.32	-1.216	0.104	1.424	1.32	-1.011	0.309	1.629	1.32	-0.472	0.848	2.168	1.32	0.36	1.68	3	1.32	-0.922	-0.262	0.398	0.66	-0.41	-0.429	-0.616	0.0333	0.0992	0.272	0.541	-0.0841
ENSG00000259192		CTD (carboxy-terminal domain, RNA polymerase II, polypeptide A) small phosphatase 2 (CTDSP2) pseudogene	TRUE		ENST00000559695.1	0.388	0.64	0.746	2.43	1	3.38	0.565	0.32	-0.0156	0.587	0.587	1	0.83	1	0.413	1	1	1	0.975	3.35	9.43	7.29	19	16.5	9.64	14.7	4.64	10.1	10.6	14.5	9.92	11.1	8.81	26.3	4.1	-1.333	-0.4	0.533	0.933	-2.093	-1.16	-0.227	0.933	-1.485	-0.552	0.381	0.933	-2.483	-1.55	-0.617	0.933	-1.375	-0.442	0.491	0.933	-0.9583	-0.0253	0.9077	0.933	-0.428	0.505	1.438	0.933	-0.262	0.204	0.67	0.466	-0.164	-0.476	-0.227	-0.638	-0.182	-0.0104	0.208	0.0841
ENSG00000173846	PLK3	polo like kinase 3			ENST00000492398.5	0.402	0.645	0.701	2.8	1	5.04	0.672	0.387	-0.036	0.224	0.224	1	0.211	0.982	0.34	0.857	0.149	0.536	0.958	21.5	44.6	56.8	79	9.75	37.6	35.5	39.1	15	30.1	56	59	30.1	47.7	18.7	16.7	-1.041	-0.273	0.495	0.768	-2.658	-1.89	-1.122	0.768	-1.45	-0.682	0.086	0.768	-2.168	-1.4	-0.632	0.768	-1.655	-0.887	-0.119	0.768	-2.728	-1.96	-1.192	0.768	-2.158	-1.39	-0.622	0.768	-0.597	-0.213	0.171	0.384	-0.108	-0.75	-0.27	-0.553	-0.351	-0.775	-0.548	-0.0841
ENSG00000178035	IMPDH2	inosine monophosphate dehydrogenase 2			ENST00000678177.1	0.175	0.488	1.84	0.67	1	7.06	0.0801	0.0537	0.03	0.105	0.105	1	0.909	1	0.703	1	0.842	1	0.951	122	115	106	146	123	159	154	108	108	227	145	152	119	130	135	117	-0.635	-0.262	0.111	0.373	-0.748	-0.375	-0.002	0.373	-0.4249	-0.0519	0.3211	0.373	-0.778	-0.405	-0.032	0.373	-0.251	0.122	0.495	0.373	-0.67	-0.297	0.076	0.373	-0.4162	-0.0432	0.3298	0.373	-0.075	0.111	0.297	0.186	-0.199	-0.284	-0.0393	-0.307	0.0922	-0.225	-0.0327	0.0841
ENSG00000078304	PPP2R5C	protein phosphatase 2 regulatory subunit B'gamma			ENST00000555237.5	0.372	0.634	0.797	2.95	1	3.97	0.495	0.232	0.137	0.398	0.398	0.903	1	1	0.745	1	0.248	0.955	0.966	10.7	7.92	24.8	9.11	51.2	10.9	10	14.4	10.5	21.8	16.4	10.2	21.2	11.8	26.1	19.5	0.255	1.03	1.805	0.775	-0.645	0.13	0.905	0.775	-0.547	0.228	1.003	0.775	-0.006	0.769	1.544	0.775	-0.34	0.435	1.21	0.775	0.945	1.72	2.495	0.775	-0.052	0.723	1.498	0.775	-0.192	0.196	0.584	0.388	0.443	0.0558	0.098	0.33	0.187	0.741	0.311	0.0841
ENSG00000122026	RPL21	ribosomal protein L21			ENST00000319826.8	0.142	0.444	2.16	0.372	1	6.7	0.0866	0.0321	0.0144	0.114	0.114	0.784	0.699	0.541	0.31	0.823	0.988	0.874	0.958	99.9	91.9	109	74.7	71.4	116	124	130	127	120	119	80	91	131	86	117	0.197	0.554	0.911	0.357	0.183	0.54	0.897	0.357	0.31	0.667	1.024	0.357	0.316	0.673	1.03	0.357	0.085	0.442	0.799	0.357	-0.2966	0.0604	0.4174	0.357	0.059	0.416	0.773	0.357	-0.0787	0.0993	0.2773	0.178	0.469	0.458	0.565	0.57	0.375	0.0512	0.353	0.0841
ENSG00000072849	DERL2	derlin 2			ENST00000575209.5	0.376	0.635	0.785	1.03	1	3.41	0.46	0.34	-0.211	0.575	0.575	1	1	0.983	0.969	1	0.687	0.965	0.976	6.88	6.32	9.89	6.7	22.4	6.24	15.8	9.47	7.93	9.1	7.63	13.7	20.7	4.28	19.3	14.7	-1.072	-0.135	0.802	0.937	-1.292	-0.355	0.582	0.937	-1.768	-0.831	0.106	0.937	-0.65	0.287	1.224	0.937	-1.256	-0.319	0.618	0.937	0.193	1.13	2.067	0.937	-0.104	0.833	1.77	0.937	-0.271	0.198	0.667	0.469	-0.0575	-0.151	-0.353	0.122	-0.136	0.479	0.354	0.0841
ENSG00000269713	NBPF9	NBPF member 9			ENST00000621645.4	0.127	0.423	2.32	0.302	1	8	0.0985	0.0463	-0.00845	0.086	0.086	1	0.978	0.835	0.626	1	0.852	0.98	0.958	268	285	237	249	334	200	313	247	201	277	209	303	323	200	354	170	-0.64	-0.302	0.036	0.338	-0.578	-0.24	0.098	0.338	-0.793	-0.455	-0.117	0.338	-0.759	-0.421	-0.083	0.338	-0.3054	0.0326	0.3706	0.338	-0.079	0.259	0.597	0.338	-0.061	0.277	0.615	0.338	-0.2628	-0.0938	0.0752	0.169	-0.271	-0.215	-0.408	-0.377	0.0292	0.232	0.249	-0.0841
ENSG00000009830	POMT2	protein O-mannosyltransferase 2			ENST00000684528.1	0.375	0.634	0.788	2.8	1	3.4	0.298	0.222	0.127	0.579	0.579	1	1	0.994	0.935	1	0.918	1	0.974	11.2	13	10.1	16.4	21.2	5.78	13.1	4.64	7.18	8.1	10.3	7.93	12.2	7.71	8.39	15.5	-1.032	-0.157	0.718	0.875	-1.208	-0.333	0.542	0.875	-1.607	-0.732	0.143	0.875	-1.273	-0.398	0.477	0.875	-1.023	-0.148	0.727	0.875	-0.402	0.473	1.348	0.875	-0.995	-0.12	0.755	0.875	-0.635	-0.198	0.239	0.437	-0.0667	-0.142	-0.312	-0.169	-0.0632	0.201	-0.0511	-0.0841
ENSG00000187555	USP7	ubiquitin specific peptidase 7			ENST00000569448.1	0.465	0.667	0.534	4.33	1	2.54	0.552	0.747	-0.205	1.09	1.09	1	1	1	0.877	1	0.821	1	0.98	3.05	1.59	3.84	7.07	13.4	5.52	2.33	10.7	7.28	6.66	4.58	2.95	8.63	4.4	7.29	7.24	-1.452	-0.122	1.208	1.33	-1.2884	0.0416	1.3716	1.33	-1.2422	0.0878	1.4178	1.33	-0.461	0.869	2.199	1.33	-1.732	-0.402	0.928	1.33	-0.19	1.14	2.47	1.33	-1.453	-0.123	1.207	1.33	-0.414	0.253	0.92	0.667	-0.0405	0.0138	0.0292	0.289	-0.134	0.379	-0.0408	0.0841
ENSG00000214960	CRPPA	CDP-L-ribitol pyrophosphorylase A			ENST00000675257.1	0.617	0.753	0.25	24.2	1	2.19	3.52	1.97	1.06	1.42	1.42	0.87	0.861	1	0.422	0.997	0.964	1	0.975	8.54	8.95	12.4	1.23	0	9.17	0	13.2	11	2.11	14.1	2.62	4.06	0	6.72	25.5	0.72	2.56	4.4	1.84	0.29	2.13	3.97	1.84	-1.9185	-0.0785	1.7615	1.84	1.18	3.02	4.86	1.84	-0.74	1.1	2.94	1.84	-2.461	-0.621	1.219	1.84	-2.129	-0.289	1.551	1.84	-0.517	0.401	1.319	0.918	0.537	0.447	-0.0165	0.633	0.23	-0.13	-0.0607	0.0841
ENSG00000138246	DNAJC13	DnaJ heat shock protein family (Hsp40) member C13			ENST00000650455.1	0.416	0.65	0.662	2.98	1	6.65	0.81	0.514	-0.141	0.116	0.116	0.993	1	1	0.168	0.952	0.901	1	0.957	171	160	55.5	82.7	258	52.3	103	29.6	124	192	67.2	150	92.8	153	149	35.4	-1.646	-0.864	-0.082	0.782	-0.4	0.382	1.164	0.782	-1.1	-0.318	0.464	0.782	-2.552	-1.77	-0.988	0.782	-0.131	0.651	1.433	0.782	-0.31	0.472	1.254	0.782	-0.633	0.149	0.931	0.782	-0.17	0.221	0.612	0.391	-0.329	0.145	-0.121	-0.674	0.248	0.18	0.0568	0.0841
ENSG00000119979	DENND10	DENN domain containing 10			ENST00000462327.1	0.419	0.651	0.652	5.32	1	3.49	0.639	0.309	0.356	0.546	0.546	1	1	1	0.973	0.929	0.705	1	0.968	6.82	2.44	7.48	15.4	38.2	14	10.1	7.82	12	12.1	13.9	7.01	12.8	9.2	20.5	9.53	-0.9298	-0.0248	0.8802	0.905	-1.097	-0.192	0.713	0.905	-0.785	0.12	1.025	0.905	-1.162	-0.257	0.648	0.905	-1.749	-0.844	0.061	0.905	0.155	1.06	1.965	0.905	-0.456	0.449	1.354	0.905	-0.23	0.223	0.676	0.453	-0.00938	-0.0725	0.0453	-0.0969	-0.319	0.399	0.17	0.0841
ENSG00000143702	CEP170	centrosomal protein 170			ENST00000523581.1	0.441	0.66	0.593	4.47	1	3.34	0.406	0.568	-0.00939	0.604	0.604	1	0.955	1	0.781	0.99	0.83	1	0.974	20.9	5.98	8.33	5.69	12.6	9.95	7.8	6.08	6.52	17.6	10	6.78	11.2	9.1	6.87	25.7	-0.549	0.521	1.591	1.07	-0.201	0.869	1.939	1.07	-0.493	0.577	1.647	1.07	-0.1	0.97	2.04	1.07	-0.381	0.689	1.759	1.07	-0.187	0.883	1.953	1.07	-0.849	0.221	1.291	1.07	-0.297	0.236	0.769	0.533	0.185	0.309	0.205	0.345	0.245	0.314	0.0785	0.084
ENSG00000122783	CYREN	cell cycle regulator of NHEJ			ENST00000459937.5	0.509	0.685	0.435	9.06	1	2.8	1.23	1.12	0.0101	0.892	0.892	1	1	1	0.871	0.925	0.896	0.998	0.977	7.44	2.63	9.11	5.84	10.7	10.6	14.6	3.85	2.76	1.73	2.29	6.35	12.5	2.58	11.8	36.3	-1.747	-0.347	1.053	1.4	-1.774	-0.374	1.026	1.4	-1.574	-0.174	1.226	1.4	-0.46	0.94	2.34	1.4	-2.72	-1.32	0.08	1.4	-0.524	0.876	2.276	1.4	-0.36	1.04	2.44	1.4	-0.987	-0.286	0.415	0.701	-0.102	-0.11	-0.051	0.276	-0.387	0.257	0.306	-0.084
ENSG00000196199	MPHOSPH8	M-phase phosphoprotein 8			ENST00000496525.1	0.264	0.574	1.25	0.688	1	4.94	0.109	0.0804	0.00556	0.236	0.236	1	1	1	0.844	1	0.79	1	0.962	28.2	26.4	28.4	28.2	57.6	28	30.8	35.5	31.2	25.8	21.7	27.8	28.1	23.2	37.6	39	-0.715	-0.172	0.371	0.543	-0.4623	0.0807	0.6237	0.543	-0.678	-0.135	0.408	0.543	-0.14	0.403	0.946	0.543	-0.646	-0.103	0.44	0.543	-0.028	0.515	1.058	0.543	-0.269	0.274	0.817	0.543	-0.417	-0.145	0.127	0.272	-0.0995	0.0467	-0.0779	0.233	-0.0597	0.298	0.159	-0.084
ENSG00000132122	SPATA6	spermatogenesis associated 6	TRUE	NM_019073.4	ENST00000371847.8	0.465	0.667	0.534	2.65	1	6.34	0.312	0.834	-0.503	0.128	0.128	1	1	1	0.918	1	0.924	1	0.964	82.9	75.1	79.7	92.4	192	117	44.9	75.4	97.1	78.8	35.8	90	87.2	64.5	112	55	-1.737	-0.766	0.205	0.971	-0.9934	-0.0224	0.9486	0.971	-1.0368	-0.0658	0.9052	0.971	-1.469	-0.498	0.473	0.971	-1.215	-0.244	0.727	0.971	-0.469	0.502	1.473	0.971	-1.332	-0.361	0.61	0.971	-0.738	-0.253	0.232	0.485	-0.255	-0.00746	-0.0219	-0.166	-0.081	0.167	-0.12	-0.084
ENSG00000167702	KIFC2	kinesin family member C2			ENST00000529644.1	0.357	0.628	0.849	0.886	1	3.47	0.384	0.264	-0.153	0.552	0.552	1	1	1	0.352	0.835	0.866	0.94	0.976	11.2	7.03	13.2	16.8	11	10.4	9.32	4.75	11.3	7.77	26	15.4	9.37	19	7.86	5.32	-0.684	0.199	1.082	0.883	-1.377	-0.494	0.389	0.883	-1.069	-0.186	0.697	0.883	-2.463	-1.58	-0.697	0.883	-1.953	-1.07	-0.187	0.883	-1.519	-0.636	0.247	0.883	-1.753	-0.87	0.013	0.883	-0.254	0.188	0.63	0.442	0.0892	-0.221	-0.083	-0.708	-0.478	-0.284	-0.389	0.084
ENSG00000114439	BBX	BBX high mobility group box domain containing			ENST00000456817.5	0.541	0.701	0.373	16.6	1	1.76	2.92	1.02	1.06	2	2	1	1	1	0.27	0.959	0.997	1	0.981	8.25	0	6.84	3.19	4.33	7.45	2.65	0	7.17	7.72	0	7.06	6.28	10.2	4.25	0	-3.18	-1.46	0.26	1.72	-1.087	0.633	2.353	1.72	-0.915	0.805	2.525	1.72	-5.12	-3.4	-1.68	1.72	-3.1	-1.38	0.34	1.72	-1.605	0.115	1.835	1.72	-2.169	-0.449	1.271	1.72	-0.544	0.315	1.174	0.859	-0.39	0.169	0.215	-0.907	-0.369	0.0306	-0.12	0.084
ENSG00000182944	EWSR1	EWS RNA binding protein 1			ENST00000485037.5	0.398	0.643	0.713	3.84	1	4.47	0.335	0.292	0.188	0.299	0.299	1	1	0.997	0.664	1	0.923	1	0.958	16.4	31.1	19.4	35.9	46.5	22.7	23.4	9.96	28.2	21.1	18	23.4	10.2	15.4	28.2	24	-1.373	-0.621	0.131	0.752	-1.169	-0.417	0.335	0.752	-1.37	-0.618	0.134	0.752	-1.631	-0.879	-0.127	0.752	-0.925	-0.173	0.579	0.752	-1.142	-0.39	0.362	0.752	-0.922	-0.17	0.582	0.752	-0.586	-0.21	0.166	0.376	-0.249	-0.167	-0.247	-0.352	-0.0693	-0.156	-0.0682	-0.084
ENSG00000106443	PHF14	PHD finger protein 14			ENST00000490957.5	0.488	0.676	0.48	5.63	1	5.2	0.996	0.871	-0.167	0.207	0.207	1	1	0.962	0.98	0.523	0.242	1	0.963	14.4	60.9	42.2	32.3	147	36.3	16.5	13	35.1	81.7	33.3	11.1	62.9	41.6	57.7	39.2	-0.07	0.96	1.99	1.03	-0.793	0.237	1.267	1.03	-0.02	1.01	2.04	1.03	-0.786	0.244	1.274	1.03	0.83	1.86	2.89	1.03	1.28	2.31	3.34	1.03	-0.344	0.686	1.716	1.03	-0.244	0.27	0.784	0.514	0.299	0.0738	0.315	0.0761	0.581	0.72	0.214	0.084
ENSG00000166507	NDST2	N-deacetylase and N-sulfotransferase 2			ENST00000398701.2	0.353	0.626	0.862	1.89	1	3.68	0.286	0.206	0.0304	0.48	0.48	1	1	1	0.913	0.937	0.956	1	0.974	12.3	9.29	16.9	16.5	17.1	15.1	9.67	11.3	13	5.67	9.09	9.26	13.9	23.8	20.3	7.18	-0.80167	0.00633	0.81433	0.808	-0.7801	0.0279	0.8359	0.808	-0.211	0.597	1.405	0.808	-1.241	-0.433	0.375	0.808	-1.535	-0.727	0.081	0.808	-0.502	0.306	1.114	0.808	-0.632	0.176	0.984	0.808	-0.59	-0.186	0.218	0.404	0.00286	0.0126	0.27	-0.196	-0.329	0.138	0.0795	-0.084
ENSG00000198130	HIBCH	3-hydroxyisobutyryl-CoA hydrolase			ENST00000392332.7	0.254	0.566	1.3	1.28	1	6.67	0.177	0.103	0.0562	0.115	0.115	1	1	0.842	0.984	1	0.77	1	0.946	78.1	85.3	84.5	117	87.2	207	129	108	146	80.5	114	82.3	58.8	107	107	102	-0.447787	-0.000787	0.446213	0.447	-0.324	0.123	0.57	0.447	0.15	0.597	1.044	0.447	-0.3539	0.0931	0.5401	0.447	-0.69	-0.243	0.204	0.447	-0.898	-0.451	-0.004	0.447	-0.187	0.26	0.707	0.447	-0.364	-0.141	0.082	0.223	-0.000468	0.073	0.355	0.0554	-0.145	-0.268	0.155	-0.084
ENSG00000112339	HBS1L	HBS1 like translational GTPase			ENST00000314674.7	0.53	0.695	0.394	4.21	1	5.17	0.66	1.45	-0.921	0.21	0.21	1	0.889	1	0.982	0.989	0.911	1	0.97	96.6	56.1	6.75	24.2	28.8	41.5	42	23.1	48.2	39.1	32.8	27.8	64.6	30.8	40.1	43.1	-2.047	-0.767	0.513	1.28	0.1	1.38	2.66	1.28	-0.824	0.456	1.736	1.28	-0.999	0.281	1.561	1.28	-0.438	0.842	2.122	1.28	-0.555	0.725	2.005	1.28	-0.628	0.652	1.932	1.28	-0.335	0.305	0.945	0.64	-0.212	0.38	0.126	0.0775	0.232	0.2	0.18	0.084
ENSG00000110911	SLC11A2	solute carrier family 11 member 2			ENST00000643884.1	0.564	0.715	0.332	5.3	1	4.57	1.03	2.1	-1.44	0.284	0.284	1	0.894	1	0.716	0.996	0.596	0.916	0.975	31.4	17.1	26.5	5.35	71.4	6.77	33.3	25.1	40	27.5	7.87	22.5	37.3	16.2	37.4	49.6	-1.165	0.375	1.915	1.54	0.09	1.63	3.17	1.54	-1.6123	-0.0723	1.4677	1.54	0.09	1.63	3.17	1.54	-0.604	0.936	2.476	1.54	0.63	2.17	3.71	1.54	0.09	1.63	3.17	1.54	-0.43	0.338	1.106	0.768	0.0933	0.406	-0.018	0.404	0.233	0.539	0.404	0.084
ENSG00000106367	AP1S1	adaptor related protein complex 1 subunit sigma 1	TRUE	NM_001283.5	ENST00000337619.11	0.248	0.561	1.33	0.57	1	10.9	0.194	0.00201	0.0692	0.0706	0.0706	0.724	1	1	0.0435	0.0229	0.02	0.127	0.85	2350	1550	1900	2410	1040	2430	1570	1760	2920	1290	2010	2890	1870	2770	1640	1360	-0.702	-0.437	-0.172	0.265	-0.2766	-0.0116	0.2534	0.265	-0.2906	-0.0256	0.2394	0.265	-1.036	-0.771	-0.506	0.265	-1.165	-0.9	-0.635	0.265	-1.181	-0.916	-0.651	0.265	-0.985	-0.72	-0.455	0.265	0.006	0.139	0.272	0.133	-0.265	-0.00703	-0.0155	-0.467	-0.545	-0.555	-0.436	0.084
ENSG00000153443	UBALD1	UBA like domain containing 1			ENST00000590891.1	0.218	0.534	1.52	0.657	1	5.73	0.268	0.0587	0.0235	0.162	0.162	1	0.915	0.678	0.0428	0.963	0.872	1	0.957	50.1	46.1	59.7	70.6	98.3	43.5	54.1	37.5	49.6	61.4	58.5	65.5	72.9	37.9	65.2	19.7	-0.648	-0.2	0.248	0.448	-0.892	-0.444	0.004	0.448	-1.185	-0.737	-0.289	0.448	-1.758	-1.31	-0.862	0.448	-0.799	-0.351	0.097	0.448	-0.134	0.314	0.762	0.448	-0.641	-0.193	0.255	0.448	-0.351	-0.127	0.097	0.224	-0.132	-0.294	-0.488	-0.864	-0.232	0.208	-0.128	-0.084
ENSG00000165689	ENTR1	endosome associated trafficking regulator 1			ENST00000371725.7	0.22	0.536	1.5	0.981	1	7.7	0.131	0.0552	0.0674	0.0912	0.0912	1	1	1	0.658	1	0.472	1	0.934	297	244	268	205	107	226	248	205	222	228	183	247	204	202	187	137	-0.3888	-0.0268	0.3352	0.362	-0.173	0.189	0.551	0.362	-0.4373	-0.0753	0.2867	0.362	-0.789	-0.427	-0.065	0.362	-0.2948	0.0672	0.4292	0.362	-0.968	-0.606	-0.244	0.362	-0.427	-0.065	0.297	0.362	-0.309	-0.128	0.053	0.181	-0.0176	0.124	-0.0495	-0.281	0.0442	-0.399	-0.0427	-0.084
ENSG00000092201	SUPT16H	SPT16 homolog, facilitates chromatin remodeling subunit			ENST00000555943.1	0.312	0.606	1.02	1.15	1	4.09	0.218	0.138	0.0058	0.369	0.369	1	1	0.969	0.828	1	0.95	1	0.97	17.9	11.8	23.7	13.8	8.67	26.1	19.1	11.6	17.7	18.6	21.8	18.9	19.9	25.4	12.7	10.3	-0.213	0.479	1.171	0.692	-0.558	0.134	0.826	0.692	-0.036	0.656	1.348	0.692	-1.233	-0.541	0.151	0.692	-0.812	-0.12	0.572	0.692	-0.977	-0.285	0.407	0.692	-0.7439	-0.0519	0.6401	0.692	-0.18	0.166	0.512	0.346	0.242	0.0678	0.332	-0.274	-0.0607	-0.144	-0.0262	0.0839
ENSG00000110801	PSMD9	proteasome 26S subunit, non-ATPase 9			ENST00000361485.5	0.348	0.624	0.881	2.32	1	4.28	0.268	0.182	0.109	0.331	0.331	1	1	1	0.985	1	0.674	1	0.963	15.6	13	18.8	19.8	42.4	7.99	18.5	20.4	16.4	25.3	26	13.5	21.4	22.3	25	16	-0.277	0.42	1.117	0.697	-0.7286	-0.0316	0.6654	0.697	-0.977	-0.28	0.417	0.697	-0.558	0.139	0.836	0.697	-0.555	0.142	0.839	0.697	0.163	0.86	1.557	0.697	-0.316	0.381	1.078	0.697	-0.166	0.183	0.532	0.349	0.192	-0.0145	-0.128	0.0636	0.0651	0.394	0.175	0.0839
ENSG00000143493	INTS7	integrator complex subunit 7			ENST00000366993.7	0.477	0.672	0.505	0.86	1	7.23	0.337	1.03	-0.924	0.101	0.101	1	0.953	1	0.982	1	0.979	0.942	0.967	57.2	137	132	141	91	211	308	144	102	180	151	140	153	174	269	189	-1.04233	0.00767	1.05767	1.05	-1.922	-0.872	0.178	1.05	-0.605	0.445	1.495	1.05	-0.816	0.234	1.284	1.05	-0.893	0.157	1.207	1.05	-1.3	-0.25	0.8	1.05	-0.02	1.03	2.08	1.05	-0.266	0.261	0.788	0.527	0.00246	-0.28	0.143	0.0751	0.0506	-0.0803	0.332	0.0839
ENSG00000125691	RPL23	ribosomal protein L23			ENST00000716862.1	0.577	0.723	0.312	18.2	1	2.4	2.05	2.3	-0.0269	1.21	1.21	0.76	1	1	0.942	1	0.728	1	0.98	8.88	4.63	4.01	10.5	0	4.35	6.83	4.72	4.35	6.1	0	11.8	14.9	5.15	10.1	8.05	-4.81	-2.95	-1.09	1.86	-2.646	-0.786	1.074	1.86	-3.01	-1.15	0.71	1.86	-2.659	-0.799	1.061	1.86	-2.859	-0.999	0.861	1.86	-3.93	-2.07	-0.21	1.86	-2.261	-0.401	1.459	1.86	-0.579	0.351	1.281	0.93	-0.705	-0.188	-0.275	-0.191	-0.239	-0.494	-0.0957	0.0839
ENSG00000198055	GRK6	G protein-coupled receptor kinase 6			ENST00000393576.7	0.602	0.741	0.272	18.5	1	4.29	3.07	2.8	-0.49	0.33	0.33	1	0.713	0.181	0.198	0.429	0.623	0.861	0.975	10.5	44.5	9.45	20.4	27.8	64.3	8.36	35.4	35.2	29	11.7	0	9.58	86	21.6	58.4	0.01	1.77	3.53	1.76	0.86	2.62	4.38	1.76	2.77	4.53	6.29	1.76	2.07	3.83	5.59	1.76	1.73	3.49	5.25	1.76	0.62	2.38	4.14	1.76	0.35	2.11	3.87	1.76	-1.262	-0.381	0.5	0.881	0.389	0.577	0.999	0.844	0.77	0.525	0.466	-0.0839
ENSG00000271793		novel protein, SYNCRIP-SNX14 readthrough			ENST00000682106.1	0.0677	0.32	3.34	0.42	1	13.2	0.748	0.000382	0.0521	0.0835	0.0835	2.72e-08	3.87e-08	1	3.27e-14	3.39e-09	7.84e-15	5.43e-13	0.955	11500	12900	10200	3420	12100	3710	15000	14300	10200	10400	11700	3830	20700	3480	13800	15800	1.35	1.6	1.85	0.25	1.33	1.58	1.83	0.25	-0.25954	-0.00954	0.24046	0.25	1.8	2.05	2.3	0.25	1.43	1.68	1.93	0.25	1.88	2.13	2.38	0.25	1.74	1.99	2.24	0.25	-0.0533	0.0717	0.1967	0.125	1.87	1.85	-0.0112	2.4	1.96	2.49	2.33	0.0839
ENSG00000089818	NECAP1	NECAP endocytosis associated 1			ENST00000638883.1	0.562	0.714	0.336	8.48	1	5.82	0.702	1.89	-0.827	0.156	0.156	1	1	1	0.861	0.991	0.888	1	0.972	45.1	101	56.3	69.2	170	63.6	23.5	53.8	62.6	40.7	87	16.6	24.6	66.8	70.4	86.4	-0.39	1.03	2.45	1.42	-0.786	0.634	2.054	1.42	-0.493	0.927	2.347	1.42	-0.429	0.991	2.411	1.42	-0.516	0.904	2.324	1.42	-0.5	0.92	2.34	1.42	-1.166	0.254	1.674	1.42	-1.046	-0.335	0.376	0.711	0.257	0.159	0.232	0.248	0.226	0.23	0.0636	-0.0839
ENSG00000147854	UHRF2	ubiquitin like with PHD and ring finger domains 2			ENST00000850598.1	0.548	0.705	0.361	4.27	1	7.51	0.496	1.79	-1.25	0.095	0.095	1	1	0.996	0.929	1	0.985	1	0.972	213	67.4	214	144	98.3	366	166	181	106	352	237	126	127	238	346	245	-0.62	0.74	2.1	1.36	-1.202	0.158	1.518	1.36	-0.23	1.13	2.49	1.36	-0.714	0.646	2.006	1.36	-1.165	0.195	1.555	1.36	-1.624	-0.264	1.096	1.36	-0.528	0.832	2.192	1.36	-0.361	0.321	1.003	0.682	0.193	0.0414	0.295	0.169	0.0511	-0.0691	0.217	0.0839
ENSG00000120458	MSANTD2	Myb/SANT DNA binding domain containing 2			ENST00000526629.1	0.251	0.563	1.32	1.29	1	6.23	0.248	0.0582	0.103	0.133	0.133	1	0.632	0.55	0.35	0.948	0.998	1	0.94	60.6	89.7	72.5	73.3	116	72.6	88.5	63.7	53.5	154	64.4	115	69.9	39.4	80.2	46.5	-0.839	-0.423	-0.007	0.416	-1.099	-0.683	-0.267	0.416	-1.188	-0.772	-0.356	0.416	-1.164	-0.748	-0.332	0.416	-0.061	0.355	0.771	0.416	-0.443	-0.027	0.389	0.416	-0.538	-0.122	0.294	0.416	-0.348	-0.14	0.068	0.208	-0.254	-0.41	-0.463	-0.449	0.213	-0.0162	-0.0732	-0.0839
ENSG00000127870	RNF6	ring finger protein 6			ENST00000476347.1	0.765	0.889	0.0895	28.2	1	2.36	2.49	0.804	2.72	1.25	2.72	1	1	1	0.872	1	0.966	1	0.926	0	2.43	6.41	5.82	11.6	2.05	4.99	5.52	12.7	7.81	11.3	1.78	0	9.23	16.9	13.7	-0.68	1.25	3.18	1.93	-2.495	-0.565	1.365	1.93	-1.538	0.392	2.322	1.93	-0.65	1.28	3.21	1.93	-1.553	0.377	2.307	1.93	-2.558	-0.628	1.302	1.93	-0.56	1.37	3.3	1.93	-0.245	0.721	1.687	0.966	0.145	-0.0657	0.0456	0.149	0.0438	-0.0731	0.159	0.0839
ENSG00000162494	LRRC38	leucine rich repeat containing 38	TRUE	NM_001010847.2	ENST00000376085.4	0.505	0.683	0.445	3.4	1	5.03	3.21	0.12	0.305	0.226	0.305	0.576	0.0791	1	0.355	1	5.19e-10	0.311	0.906	69.3	13	25.5	18.1	208	22.2	6.93	35.9	52.9	27.5	52.7	12.9	784	20.9	3.9	34.9	0.577	1.24	1.903	0.663	1.287	1.95	2.613	0.663	-0.181	0.482	1.145	0.663	0.517	1.18	1.843	0.663	-0.362	0.301	0.964	0.663	4.017	4.68	5.343	0.663	-2.123	-1.46	-0.797	0.663	-0.049	0.283	0.615	0.332	0.367	0.579	0.143	0.352	0.0892	1.39	-0.435	0.0839
ENSG00000223896	CCNJP2	cyclin J pseudogene 2	TRUE		ENST00000457810.2	0.441	0.66	0.594	4.45	1	2.63	0.851	0.485	0.0716	1.01	1.01	1	0.847	0.952	0.653	0.835	0.705	1	0.979	7.82	8.26	4.55	4.31	16.5	6.75	2.6	5.79	10.1	9.72	1.03	1.98	4.42	8.81	3.9	13.3	-1.512	-0.312	0.888	1.2	0.24	1.44	2.64	1.2	0.05	1.25	2.45	1.2	0.23	1.43	2.63	1.2	0.25	1.45	2.65	1.2	0.2	1.4	2.6	1.2	-1.1044	0.0956	1.2956	1.2	-0.837	-0.236	0.365	0.601	-0.111	0.512	0.444	0.509	0.517	0.499	0.034	-0.0839
ENSG00000142230	SAE1	SUMO1 activating enzyme subunit 1			ENST00000392776.3	0.13	0.428	2.29	0.492	1	9.33	0.122	0.0347	0.0268	0.074	0.074	1	0.998	0.977	0.344	0.921	0.585	1	0.947	792	537	647	572	358	645	660	933	635	488	609	685	600	891	609	899	-0.30033	0.00267	0.30567	0.303	-0.123	0.18	0.483	0.303	-0.028	0.275	0.578	0.303	0.244	0.547	0.85	0.303	-0.593	-0.29	0.013	0.303	-0.737	-0.434	-0.131	0.303	-0.2856	0.0174	0.3204	0.303	-0.0563	0.0947	0.2457	0.151	0.00237	0.159	0.244	0.485	-0.257	-0.385	0.0154	0.0839
ENSG00000253910	PCDHGB2	protocadherin gamma subfamily B, 2			ENST00000622527.1	0.327	0.615	0.961	1.35	1	5.97	0.561	0.241	-0.0725	0.147	0.147	1	0.917	0.875	0.0706	0.299	0.964	0.12	0.956	64.2	34.5	71.5	79.4	124	71.3	26.4	47.6	79.8	50.9	81.4	147	125	56.3	43.3	24.8	-1.108	-0.501	0.106	0.607	-1.198	-0.591	0.016	0.607	-1.374	-0.767	-0.16	0.607	-2.247	-1.64	-1.033	0.607	-1.967	-1.36	-0.753	0.607	-0.402	0.205	0.812	0.607	-2.267	-1.66	-1.053	0.607	-0.13	0.173	0.476	0.303	-0.243	-0.287	-0.372	-0.795	-0.659	0.0997	-0.806	0.0839
ENSG00000196865	NHLRC2	NHL repeat containing 2	TRUE	NM_198514.4	ENST00000369301.3	0.0485	0.281	3.89	0.184	1	11.2	0.0259	0.000874	0.0221	0.071	0.071	1	0.984	0.99	1	1	0.969	1	0.96	2590	2560	2070	2180	1810	2430	2710	2270	2480	2390	2110	2360	2580	2800	2390	2250	-0.354	-0.12	0.114	0.234	-0.076	0.158	0.392	0.234	-0.035	0.199	0.433	0.234	-0.23899	-0.00499	0.22901	0.234	-0.109	0.125	0.359	0.234	-0.3058	-0.0718	0.1622	0.234	-0.067	0.167	0.401	0.234	-0.0532	0.0638	0.1808	0.117	-0.157	0.208	0.262	-0.00656	0.165	-0.0943	0.219	0.0839
ENSG00000141367	CLTC	clathrin heavy chain			ENST00000472651.6	0.121	0.413	2.4	0.536	1	13	0.594	0.00663	0.0603	0.0818	0.0818	0.358	0.98	1	1.33e-15	0.896	0.294	0.145	0.938	10000	10200	8610	11700	6070	14100	7980	2760	11800	10200	7760	13000	11500	14200	7160	2260	-0.864	-0.596	-0.328	0.268	-0.455	-0.187	0.081	0.268	-0.072	0.196	0.464	0.268	-2.578	-2.31	-2.042	0.268	-0.546	-0.278	-0.01	0.268	-0.83	-0.562	-0.294	0.268	-0.977	-0.709	-0.441	0.268	-0.0425	0.0915	0.2255	0.134	-0.547	-0.172	0.18	-2.12	-0.255	-0.516	-0.65	0.0839
ENSG00000122482	ZNF644	zinc finger protein 644			ENST00000482467.1	0.405	0.646	0.695	1.07	1	4.3	0.263	0.513	-0.38	0.327	0.327	1	0.93	1	0.989	1	0.862	1	0.971	14.5	19.1	26.7	24.3	23.9	18.9	22.3	18.9	8.14	12.3	26.3	16.1	41.7	19.2	16.9	17	-0.491	0.411	1.313	0.902	-1.737	-0.835	0.067	0.902	-0.9544	-0.0524	0.8496	0.902	-1.04	-0.138	0.764	0.902	-1.258	-0.356	0.546	0.902	-0.241	0.661	1.563	0.902	-0.93	-0.028	0.874	0.902	-0.665	-0.214	0.237	0.451	0.161	-0.328	-0.0206	-0.0544	-0.14	0.259	-0.011	-0.0839
ENSG00000164983	TMEM65	transmembrane protein 65			ENST00000704784.1	0.459	0.665	0.549	5.61	1	2.91	1.17	0.64	0.0615	0.824	0.824	0.609	0.559	0.634	0.411	1	0.988	1	0.977	2.76	8.94	4.64	16.4	39.7	3.53	6.68	5.98	4.74	13.9	2.54	18.1	5.4	4.1	13.6	2.6	-3.36	-2.17	-0.98	1.19	-3.29	-2.1	-0.91	1.19	-3.23	-2.04	-0.85	1.19	-3.18	-1.99	-0.8	1.19	-1.793	-0.603	0.587	1.19	-1.393	-0.203	0.987	1.19	-2.01	-0.82	0.37	1.19	-0.844	-0.248	0.348	0.596	-0.732	-0.711	-0.691	-0.671	-0.204	-0.0688	-0.277	-0.0839
ENSG00000147535	PLPP5	phospholipid phosphatase 5	TRUE	NM_001102559.2	ENST00000424479.7	0.0993	0.378	2.72	0.463	1	9.33	0.171	0.00639	0.0515	0.074	0.074	0.292	0.207	0.0575	2.65e-06	0.584	0.39	0.509	0.941	814	620	705	399	564	782	644	921	532	534	589	458	619	683	541	1330	0.341	0.592	0.843	0.251	0.372	0.623	0.874	0.251	0.523	0.774	1.025	0.251	1.119	1.37	1.621	0.251	0.178	0.429	0.68	0.251	0.216	0.467	0.718	0.251	0.214	0.465	0.716	0.251	-0.2096	-0.0836	0.0424	0.126	0.593	0.625	0.776	1.37	0.43	0.468	0.466	-0.0839
ENSG00000159733	ZFYVE28	zinc finger FYVE-type containing 28			ENST00000505421.1	0.342	0.621	0.904	1.33	1	3.79	0.948	0.204	-0.038	0.446	0.446	1	1	1	0.988	1	1	0.00986	0.974	14.5	10.6	14.6	22.4	25.1	14.5	1.73	16.2	21.4	23.5	15.5	17.8	15.5	12.1	2.92	20.5	-1.187	-0.401	0.385	0.786	-0.962	-0.176	0.61	0.786	-1.364	-0.578	0.208	0.786	-0.916	-0.13	0.656	0.786	-1.114	-0.328	0.458	0.786	-0.8065	-0.0205	0.7655	0.786	-3.676	-2.89	-2.104	0.786	-0.213	0.18	0.573	0.393	-0.187	-0.0819	-0.269	-0.0605	-0.153	-0.00956	-1.35	0.0839
ENSG00000198818	SFT2D1	SFT2 domain containing 1			ENST00000478705.5	0.186	0.501	1.75	0.586	1	6.17	0.159	0.0423	0.0309	0.136	0.136	1	0.579	0.72	0.0997	1	0.835	1	0.955	78	64.3	73.8	49.5	49.4	84.8	58.8	108	97.7	47.3	71.4	58.7	92.6	82.1	56.7	111	0.027	0.426	0.825	0.399	0.292	0.691	1.09	0.399	0.227	0.626	1.025	0.399	0.611	1.01	1.409	0.399	-0.3654	0.0336	0.4326	0.399	-0.074	0.325	0.724	0.399	-0.3001	0.0989	0.4979	0.399	-0.084	0.115	0.314	0.199	0.311	0.505	0.457	0.74	0.0246	0.238	0.0722	0.0838
ENSG00000126777	KTN1	kinectin 1			ENST00000556631.1	0.231	0.546	1.43	0.905	1	5.71	0.198	0.0569	0.0563	0.164	0.164	1	1	1	0.976	0.631	0.44	0.956	0.953	35.6	69.6	45.1	48.4	89.8	51.5	49.7	28.6	45.6	77.5	35.5	40.4	65.1	55.1	70.5	58	-0.591	-0.143	0.305	0.448	-0.581	-0.133	0.315	0.448	-0.181	0.267	0.715	0.448	-0.563	-0.115	0.333	0.448	0.278	0.726	1.174	0.448	0.336	0.784	1.232	0.448	-0.031	0.417	0.865	0.448	-0.092	0.132	0.356	0.224	-0.0908	-0.0847	0.17	-0.0734	0.462	0.499	0.265	0.0838
ENSG00000205213	LGR4	leucine rich repeat containing G protein-coupled receptor 4			ENST00000527773.1	0.422	0.652	0.645	3.02	1	3.39	0.432	0.507	-0.129	0.582	0.582	1	1	1	0.847	1	0.682	1	0.975	3.48	10.8	11.8	6.49	27.9	5.57	8.22	13.2	12.6	6.91	15.8	8.9	12.6	12	7.71	13.1	-0.226	0.804	1.834	1.03	-1.196	-0.166	0.864	1.03	-0.924	0.106	1.136	1.03	-0.276	0.754	1.784	1.03	-0.856	0.174	1.204	1.03	0.22	1.25	2.28	1.03	-0.9679	0.0621	1.0921	1.03	-0.289	0.224	0.737	0.513	0.301	-0.0621	0.0396	0.283	0.0653	0.467	0.0233	0.0838
ENSG00000100650	SRSF5	serine and arginine rich splicing factor 5			ENST00000556587.5	0.161	0.469	1.96	0.415	1	6.77	0.216	0.0507	0.00111	0.112	0.112	1	1	0.978	0.0345	1	0.583	0.128	0.958	151	140	121	134	92.9	122	54.5	69.7	135	131	145	158	106	108	92.7	62.3	-0.516	-0.137	0.242	0.379	-0.4084	-0.0294	0.3496	0.379	-0.721	-0.342	0.037	0.379	-1.519	-1.14	-0.761	0.379	-0.483	-0.104	0.275	0.379	-0.925	-0.546	-0.167	0.379	-1.409	-1.03	-0.651	0.379	-0.084	0.106	0.296	0.19	-0.109	-0.0233	-0.272	-0.901	-0.0821	-0.433	-0.814	0.0838
ENSG00000272391	POM121C	POM121 transmembrane nucleoporin C			ENST00000398379.2	0.268	0.577	1.23	1.2	1	5.47	0.251	0.0842	0.0663	0.182	0.182	0.569	0.465	0.855	0.633	0.514	0.301	1	0.952	59.6	57.7	63.9	23.9	91.3	41.2	24.4	41.3	50.8	48.7	45.6	32.8	36.6	47.6	30.5	45	0.436	0.933	1.43	0.497	0.464	0.961	1.458	0.497	0.153	0.65	1.147	0.497	0.115	0.612	1.109	0.497	0.412	0.909	1.406	0.497	0.533	1.03	1.527	0.497	-0.5326	-0.0356	0.4614	0.497	-0.395	-0.147	0.101	0.248	0.534	0.55	0.372	0.35	0.52	0.591	-0.0203	-0.0838
ENSG00000103502	CDIPT	CDP-diacylglycerol--inositol 3-phosphatidyltransferase			ENST00000563415.1	0.503	0.682	0.449	8.67	1	3.23	0.823	1.02	0.0605	0.654	0.654	1	1	1	0.975	1	0.849	1	0.975	22.7	10.4	17.6	4.76	12.1	6.89	4.4	11.1	3.22	1.83	9.64	10.2	17.2	17.5	10.9	7.36	-0.433	0.847	2.127	1.28	-0.974	0.306	1.586	1.28	-0.662	0.618	1.898	1.28	-0.933	0.347	1.627	1.28	-1.858	-0.578	0.702	1.28	-0.288	0.992	2.272	1.28	-1.2898	-0.0098	1.2702	1.28	-0.921	-0.281	0.359	0.64	0.253	0.0913	0.184	0.104	-0.172	0.296	-0.00292	-0.0838
ENSG00000175110	MRPS22	mitochondrial ribosomal protein S22			ENST00000310776.9	0.218	0.533	1.52	0.897	1	6.74	0.142	0.0805	0.0316	0.113	0.113	0.872	1	1	0.259	0.852	0.98	0.793	0.949	98.8	116	113	85	60.7	112	106	147	87.3	116	137	80.7	129	75.6	143	150	0.163	0.581	0.999	0.418	-0.254	0.164	0.582	0.418	-0.268	0.15	0.568	0.418	0.42	0.838	1.256	0.418	0.069	0.487	0.905	0.418	-0.3205	0.0975	0.5155	0.418	0.148	0.566	0.984	0.418	-0.082	0.127	0.336	0.209	0.384	0.109	0.0994	0.554	0.322	0.0645	0.375	0.0838
ENSG00000172530	BANP	BTG3 associated nuclear protein			ENST00000485772.5	0.509	0.685	0.436	10.9	1	2.37	2.35	0.93	0.437	1.24	1.24	1	0.359	0.695	0.938	0.857	0.963	1	0.979	2.02	2.63	8.67	9.77	4.79	0	10	10.4	0	2.37	9.06	8.5	8.21	6.6	6.45	20.2	-1.4882	-0.0382	1.4118	1.45	-4.55	-3.1	-1.65	1.45	-3.8	-2.35	-0.9	1.45	-0.805	0.645	2.095	1.45	-3.13	-1.68	-0.23	1.45	-1.952	-0.502	0.948	1.45	-1.62	-0.17	1.28	1.45	-0.441	0.286	1.013	0.727	-0.0112	-0.909	-0.689	0.189	-0.493	-0.147	-0.0499	0.0838
ENSG00000168301	KCTD6	potassium channel tetramerization domain containing 6			ENST00000490264.1	0.581	0.726	0.304	16.7	1	3.03	1.81	2.44	-0.346	0.752	0.752	1	0.994	1	0.837	1	0.902	1	0.978	0	4.85	25.8	3.92	7.22	7.55	16.9	21.9	15.1	4.36	8.47	7.64	19.9	7.3	5.4	9.88	-0.41	1.36	3.13	1.77	-2.87	-1.1	0.67	1.77	-1.368	0.402	2.172	1.77	-0.42	1.35	3.12	1.77	-2.004	-0.234	1.536	1.77	-0.7	1.07	2.84	1.77	-1.015	0.755	2.525	1.77	-0.532	0.355	1.242	0.887	0.32	-0.26	0.0949	0.317	-0.0551	0.251	0.178	0.0838
ENSG00000249915	PDCD6	programmed cell death 6			ENST00000507528.5	0.124	0.417	2.37	0.559	1	8.66	0.169	0.0179	0.052	0.0783	0.0783	0.522	0.916	0.686	0.0684	1	0.493	1	0.942	393	406	474	348	185	441	428	593	444	337	538	342	342	509	329	577	0.269	0.549	0.829	0.28	-0.005	0.275	0.555	0.28	0.177	0.457	0.737	0.28	0.481	0.761	1.041	0.28	-0.1804	0.0996	0.3796	0.28	-0.736	-0.456	-0.176	0.28	-0.16	0.12	0.4	0.28	-0.0475	0.0925	0.2325	0.14	0.498	0.249	0.414	0.69	0.0903	-0.414	0.109	0.0838
ENSG00000137145	DENND4C	DENN domain containing 4C			ENST00000380437.8	0.531	0.695	0.392	4.09	1	5.09	0.772	1.46	-0.95	0.219	0.219	1	1	1	0.789	1	0.732	1	0.971	29.2	35.9	40.1	71	119	36.6	29.7	9.49	23.4	50.3	44.5	13.1	58	34.4	25	19.5	-0.837	0.453	1.743	1.29	-1.517	-0.227	1.063	1.29	-1.085	0.205	1.495	1.29	-2.43	-1.14	0.15	1.29	-0.827	0.463	1.753	1.29	0.13	1.42	2.71	1.29	-1.459	-0.169	1.121	1.29	-0.949	-0.305	0.339	0.644	0.125	-0.0625	0.0564	-0.314	0.127	0.391	-0.0465	-0.0838
ENSG00000132768	DPH2	diphthamide biosynthesis 2			ENST00000490861.5	0.488	0.676	0.48	4.35	1	2.9	1.11	1.08	-0.54	0.828	0.828	1	0.691	1	0.958	0.877	0.873	1	0.979	26.5	12.8	1.78	5.83	11.9	10.6	6.95	3.37	15.6	14.1	2.31	3.31	6.78	2.21	7.18	11.7	-2.327	-0.957	0.413	1.37	0.72	2.09	3.46	1.37	-1.209	0.161	1.531	1.37	-0.883	0.487	1.857	1.37	0.14	1.51	2.88	1.37	-0.417	0.953	2.323	1.37	-0.747	0.623	1.993	1.37	-0.952	-0.269	0.414	0.683	-0.298	0.65	0.05	0.152	0.469	0.297	0.194	-0.0838
ENSG00000142327	RNPEPL1	arginyl aminopeptidase like 1			ENST00000486058.5	0.126	0.42	2.35	0.506	1	8.23	0.0684	0.027	0.0363	0.0827	0.0827	1	1	0.995	0.517	0.684	0.986	1	0.948	262	296	336	412	362	275	295	269	355	208	265	284	349	299	370	235	-0.498	-0.195	0.108	0.303	-0.466	-0.163	0.14	0.303	-0.555	-0.252	0.051	0.303	-0.746	-0.443	-0.14	0.303	-0.764	-0.461	-0.158	0.303	-0.2456	0.0574	0.3604	0.303	-0.3513	-0.0483	0.2547	0.303	-0.2441	-0.0931	0.0579	0.151	-0.175	-0.146	-0.227	-0.399	-0.415	0.0516	-0.0434	-0.0838
ENSG00000005156	LIG3	DNA ligase 3			ENST00000593099.5	0.22	0.535	1.51	1.07	1	6.15	0.0934	0.0391	0.0951	0.137	0.137	1	1	1	0.987	0.975	0.852	1	0.944	78.2	69.1	73.2	85.3	117	65	53.3	62.1	68.9	94	68.8	50.9	56.6	59.3	71	77.2	-0.29	0.106	0.502	0.396	-0.242	0.154	0.55	0.396	-0.481	-0.085	0.311	0.396	-0.325	0.071	0.467	0.396	-0.108	0.288	0.684	0.396	-0.092	0.304	0.7	0.396	-0.4935	-0.0975	0.2985	0.396	-0.325	-0.127	0.071	0.198	0.07	0.101	-0.0559	0.0467	0.19	0.2	-0.0641	-0.0838
ENSG00000109016	DHRS7B	dehydrogenase/reductase 7B			ENST00000581020.1	0.434	0.657	0.611	6.28	1	3.28	0.589	0.338	0.447	0.628	0.628	1	1	0.974	1	1	0.991	1	0.97	6.71	17.5	8.42	16.4	19.5	3.01	10.2	9.88	13.9	8.13	12.4	4.98	3.34	7.1	17.6	8.62	-0.806	0.157	1.12	0.963	-0.8784	0.0846	1.0476	0.963	-1.861	-0.898	0.065	0.963	-0.947	0.016	0.979	0.963	-0.592	0.371	1.334	0.963	-1.098	-0.135	0.828	0.963	-0.429	0.534	1.497	0.963	-0.713	-0.231	0.251	0.482	0.0571	0.0307	-0.326	0.0058	0.134	-0.0491	0.194	-0.0837
ENSG00000146574	CCZ1B	CCZ1 homolog B, vacuolar protein trafficking and biogenesis associated			ENST00000468078.1	0.551	0.706	0.356	15.4	1	2.18	2.27	1.59	0.336	1.43	1.43	1	1	1	0.798	1	0.673	0.999	0.981	0	3.1	8.57	2.37	22.9	2.84	6.72	2.26	12.5	4.2	9.42	3.29	8.39	4.37	8.33	0	-0.2	1.52	3.24	1.72	-2.092	-0.372	1.348	1.72	-1.429	0.291	2.011	1.72	-3.21	-1.49	0.23	1.72	-1.401	0.319	2.039	1.72	0.41	2.13	3.85	1.72	-0.44	1.28	3	1.72	-0.538	0.323	1.184	0.861	0.395	-0.0962	0.0754	-0.385	0.0825	0.551	0.33	0.0837
ENSG00000117362	APH1A	aph-1 homolog A, gamma-secretase subunit			ENST00000476538.1	0.302	0.599	1.07	0.789	1	4.25	0.198	0.138	-0.039	0.336	0.336	1	1	0.948	0.874	0.898	0.967	1	0.97	20.6	23.4	18.3	18.3	22.8	29.1	17	12.2	14.4	29.9	12	14.4	15.6	24.5	26.8	11.4	-0.793	-0.124	0.545	0.669	-0.5857	0.0833	0.7523	0.669	0.033	0.702	1.371	0.669	-1.109	-0.44	0.229	0.669	0.019	0.688	1.357	0.669	-0.455	0.214	0.883	0.669	-0.28	0.389	1.058	0.669	-0.495	-0.161	0.173	0.334	-0.0645	0.0433	0.365	-0.229	0.358	0.112	0.202	-0.0837
ENSG00000167962	ZNF598	zinc finger protein 598, E3 ubiquitin ligase			ENST00000565396.5	0.177	0.49	1.82	0.831	1	7.2	0.157	0.039	0.0648	0.101	0.101	1	1	0.906	0.602	0.817	0.99	0.719	0.945	188	133	124	159	133	139	152	211	152	105	152	161	207	104	81.7	227	-0.57	-0.222	0.126	0.348	-0.2678	0.0802	0.4282	0.348	-0.758	-0.41	-0.062	0.348	0.103	0.451	0.799	0.348	-0.785	-0.437	-0.089	0.348	-0.2948	0.0532	0.4012	0.348	-0.869	-0.521	-0.173	0.348	-0.285	-0.111	0.063	0.174	-0.167	0.0603	-0.308	0.339	-0.329	0.04	-0.391	-0.0837
ENSG00000181789	COPG1	COPI coat complex subunit gamma 1	TRUE	NM_016128.4	ENST00000314797.10	0.0523	0.289	3.77	0.323	1	13.5	0.0469	0.000178	0.0401	0.0873	0.0873	1	1	1	0.724	1	0.805	1	0.965	12100	11000	12700	11600	7510	12600	11300	14800	12500	10500	13400	11400	12700	12700	10600	12900	-0.067	0.188	0.443	0.255	-0.1556	0.0994	0.3544	0.255	-0.111	0.144	0.399	0.255	0.011	0.266	0.521	0.255	-0.3481	-0.0931	0.1619	0.255	-0.485	-0.23	0.025	0.255	-0.3214	-0.0664	0.1886	0.255	-0.0616	0.0654	0.1924	0.127	0.241	0.127	0.185	0.34	-0.119	-0.294	-0.0851	0.0837
ENSG00000132716	DCAF8	DDB1 and CUL4 associated factor 8			ENST00000407642.6	0.281	0.586	1.16	0.967	1	5.2	0.163	0.111	0.00951	0.207	0.207	1	1	0.946	0.526	1	0.865	0.977	0.958	29.5	28.3	28.9	24.1	42.5	52	58.7	59.2	30.7	25.7	36.6	36.8	36.4	38.3	28.5	45.4	-0.42	0.126	0.672	0.546	-0.5308	0.0152	0.5612	0.546	0.03	0.576	1.122	0.546	0.244	0.79	1.336	0.546	-0.685	-0.139	0.407	0.546	-0.151	0.395	0.941	0.546	-0.092	0.454	1	0.546	-0.425	-0.152	0.121	0.273	0.0696	0.00837	0.318	0.436	-0.0764	0.218	0.25	-0.0837
ENSG00000127603	MACF1	microtubule actin crosslinking factor 1			ENST00000689726.1	0.364	0.63	0.825	1.23	1	4.41	0.431	0.314	-0.16	0.309	0.309	1	0.731	1	0.546	1	0.812	1	0.968	9.02	23	25.2	27.2	43.8	13.2	20.8	11.4	14.6	36.2	14.9	24.1	39	26.4	24.4	12.2	-1.166	-0.393	0.38	0.773	-1.893	-1.12	-0.347	0.773	-1.218	-0.445	0.328	0.773	-1.863	-1.09	-0.317	0.773	-0.603	0.17	0.943	0.773	-0.092	0.681	1.454	0.773	-0.951	-0.178	0.595	0.773	-0.195	0.191	0.577	0.386	-0.172	-0.492	-0.196	-0.477	0.0746	0.299	-0.0783	0.0837
ENSG00000142552	RCN3	reticulocalbin 3			ENST00000598833.1	0.282	0.587	1.16	0.793	1	4.79	0.427	0.104	-0.00436	0.255	0.255	0.401	0.0325	0.595	0.0503	0.752	0.279	0.0327	0.963	57.7	20	36.6	12	23.5	24.4	39.3	39.3	33.5	20.5	20.9	10.8	32.2	23.1	48.4	34.3	0.67	1.25	1.83	0.58	1.33	1.91	2.49	0.58	0.45	1.03	1.61	0.58	1.07	1.65	2.23	0.58	0.227	0.807	1.387	0.58	0.66	1.24	1.82	0.58	1.32	1.9	2.48	0.58	-0.442	-0.152	0.138	0.29	0.686	1.05	0.567	0.907	0.443	0.681	1.04	-0.0837
ENSG00000005075	POLR2J	RNA polymerase II subunit J	TRUE	NM_006234.6	ENST00000292614.10	0.297	0.597	1.09	0.777	1	10.7	0.13	0.00131	0.0958	0.0705	0.0958	1	0.802	1	0.974	0.877	0.131	1	0.858	1530	1580	1690	1810	745	2050	1740	2210	1470	1560	1820	2180	1710	1890	1740	2020	-0.492	-0.181	0.13	0.311	-0.718	-0.407	-0.096	0.311	-0.3249	-0.0139	0.2971	0.311	-0.2247	0.0863	0.3973	0.311	-0.653	-0.342	-0.031	0.311	-1.127	-0.816	-0.505	0.311	-0.503	-0.192	0.119	0.311	0.004	0.159	0.314	0.155	-0.0955	-0.214	-0.00735	0.0455	-0.18	-0.43	-0.101	0.0837
ENSG00000126653	NSRP1	nuclear speckle splicing regulatory protein 1	TRUE	NM_032141.4	ENST00000247026.10	0.0877	0.357	2.92	0.39	1	9.19	0.0946	0.0064	0.0423	0.0747	0.0747	1	0.543	1	0.307	1	0.897	1	0.946	473	566	509	558	420	654	610	833	400	551	622	636	680	694	484	828	-0.3357	-0.0827	0.1703	0.253	-0.706	-0.453	-0.2	0.253	-0.076	0.177	0.43	0.253	0.225	0.478	0.731	0.253	-0.3463	-0.0933	0.1597	0.253	-0.409	-0.156	0.097	0.253	-0.387	-0.134	0.119	0.253	-0.0468	0.0792	0.2052	0.126	-0.0874	-0.479	0.187	0.506	-0.0986	-0.165	-0.142	0.0837
ENSG00000130699	TAF4	TATA-box binding protein associated factor 4	TRUE	NM_003185.4	ENST00000252996.9	0.253	0.566	1.3	0.843	1	5.84	0.355	0.107	-0.00123	0.155	0.155	1	1	1	0.00765	0.623	0.941	1	0.955	55.8	64.2	55.1	88.6	66.9	68.8	72.3	28	75.9	31.8	61.7	71	69	82.4	62.5	19.7	-0.932	-0.44	0.052	0.492	-0.775	-0.283	0.209	0.492	-0.566	-0.074	0.418	0.492	-2.222	-1.73	-1.238	0.492	-1.296	-0.804	-0.312	0.492	-0.713	-0.221	0.271	0.492	-0.728	-0.236	0.256	0.492	-0.386	-0.14	0.106	0.246	-0.263	-0.169	-0.0442	-1.04	-0.48	-0.132	-0.141	-0.0837
ENSG00000099251	HSD17B7P2	hydroxysteroid 17-beta dehydrogenase 7 pseudogene 2	TRUE		ENST00000471365.1	0.421	0.652	0.648	5.67	1	3.38	1.69	0.276	0.433	0.586	0.586	0.005	1	1	0.829	1	0.976	1	0.968	16.7	12	0	20	17.5	16.6	12.3	8.24	16.1	19.7	3.58	13.1	10.6	9.68	9.93	11.5	-4.458	-3.55	-2.642	0.908	-0.8908	0.0172	0.9252	0.908	-1.248	-0.34	0.568	0.908	-1.615	-0.707	0.201	0.908	-0.9821	-0.0741	0.8339	0.908	-1.147	-0.239	0.669	0.908	-1.44	-0.532	0.376	0.908	-0.231	0.223	0.677	0.454	-1.33	0.00647	-0.128	-0.266	-0.0279	-0.0896	-0.2	0.0837
ENSG00000035115	SH3YL1	SH3 and SYLF domain containing 1			ENST00000403657.5	0.193	0.508	1.69	0.821	1	6.6	0.163	0.0461	0.0565	0.118	0.118	1	0.701	0.977	0.857	1	0.675	1	0.948	152	70.4	89.9	94	178	66.6	85.7	114	125	108	64.2	91.2	92.4	79.5	85.7	110	-0.664	-0.284	0.096	0.38	0.194	0.574	0.954	0.38	-0.726	-0.346	0.034	0.38	-0.111	0.269	0.649	0.38	-0.4665	-0.0865	0.2935	0.38	0.088	0.468	0.848	0.38	-0.491	-0.111	0.269	0.38	-0.307	-0.117	0.073	0.19	-0.203	0.41	-0.247	0.192	-0.0618	0.335	-0.0796	-0.0837
ENSG00000136144	RCBTB1	RCC1 and BTB domain containing protein 1	TRUE	NM_018191.4	ENST00000378302.7	0.0581	0.303	3.59	0.234	1	10.4	0.156	0.00158	0.0277	0.0706	0.0706	1	0.905	0.995	4.58e-05	0.343	0.593	1	0.955	1550	1200	1500	1560	1150	1420	1800	860	1350	1200	1650	1870	1590	1560	1860	691	-0.352	-0.117	0.118	0.235	-0.475	-0.24	-0.005	0.235	-0.431	-0.196	0.039	0.235	-1.375	-1.14	-0.905	0.235	-0.74	-0.505	-0.27	0.235	-0.568	-0.333	-0.098	0.235	-0.1354	0.0996	0.3346	0.235	-0.0503	0.0677	0.1857	0.118	-0.144	-0.297	-0.242	-1.41	-0.624	-0.412	0.123	0.0837
ENSG00000001460	STPG1	sperm tail PG-rich repeat containing 1	TRUE	NM_001199013.2	ENST00000337248.9	0.287	0.59	1.14	0.859	1	7.9	0.749	0.025	0.0824	0.0876	0.0876	1	0.959	0.998	0.987	0.99	6.82e-09	0.382	0.885	327	336	353	266	40.4	280	174	328	341	309	330	290	89.1	400	172	255	-0.033	0.297	0.627	0.33	-0.066	0.264	0.594	0.33	-0.062	0.268	0.598	0.33	-0.2717	0.0583	0.3883	0.33	-0.117	0.213	0.543	0.33	-2.53	-2.2	-1.87	0.33	-1.014	-0.684	-0.354	0.33	-0.011	0.154	0.319	0.165	0.161	0.143	0.145	0.0316	0.115	-1.19	-0.371	0.0837
ENSG00000110583	NAA40	N-alpha-acetyltransferase 40, NatD catalytic subunit	TRUE	NM_024771.4	ENST00000377793.9	0.093	0.367	2.82	0.304	1	8.32	0.107	0.0184	0.0196	0.0816	0.0816	1	1	0.982	0.689	0.849	0.165	0.605	0.957	389	320	396	339	195	459	288	317	319	271	313	409	264	430	246	280	-0.3663	-0.0803	0.2057	0.286	-0.3646	-0.0786	0.2074	0.286	-0.032	0.254	0.54	0.286	-0.606	-0.32	-0.034	0.286	-0.623	-0.337	-0.051	0.286	-0.998	-0.712	-0.426	0.286	-0.769	-0.483	-0.197	0.286	-0.2242	-0.0812	0.0618	0.143	-0.0828	-0.0811	0.262	-0.33	-0.348	-0.735	-0.498	-0.0837
ENSG00000086758	HUWE1	HECT, UBA and WWE domain containing E3 ubiquitin protein ligase 1			ENST00000488459.1	0.28	0.585	1.17	0.821	1	4.83	0.289	0.0995	0.00319	0.249	0.249	1	0.933	1	0.224	0.946	0.984	1	0.963	30.8	42.2	33	32.5	46.8	25.8	27.6	12.5	17.8	54.4	23.6	35.2	28.6	24.8	25.9	16.7	-0.845	-0.273	0.299	0.572	-1.093	-0.521	0.051	0.572	-0.984	-0.412	0.16	0.572	-1.772	-1.2	-0.628	0.572	-0.076	0.496	1.068	0.572	-0.459	0.113	0.685	0.572	-0.906	-0.334	0.238	0.572	-0.437	-0.151	0.135	0.286	-0.151	-0.288	-0.228	-0.664	0.274	0.0623	-0.184	-0.0837
ENSG00000235022	RNF39	ring finger protein 39			ENST00000442063.2	0.538	0.699	0.379	3.81	1	1.95	4	1.86	-1.39	1.72	1.72	1	0.991	0.274	0.973	0.898	0.935	0.251	0.983	1.95	2.01	15.2	11.9	15.3	0	0	3.81	8.02	2.51	6.35	8.37	23.5	0	0	11.8	-1.8984	-0.0184	1.8616	1.88	-3.08	-1.2	0.68	1.88	-6.27	-4.39	-2.51	1.88	-2.408	-0.528	1.352	1.88	-3.81	-1.93	-0.05	1.88	-0.989	0.891	2.771	1.88	-6.27	-4.39	-2.51	1.88	-0.629	0.31	1.249	0.939	-0.00494	-0.324	-1.18	-0.142	-0.521	0.24	-1.18	0.0836
ENSG00000179950	PUF60	poly(U) binding splicing factor 60			ENST00000527197.5	0.527	0.693	0.401	3.94	1	6.33	0.367	0.118	0.375	0.128	0.375	1	0.921	1	0.984	0.894	0.877	1	0.908	37.8	81.9	49.6	84	40.1	79.1	122	143	99.6	42.3	104	118	124	94.3	75	85	-1.182	-0.467	0.248	0.715	-1.404	-0.689	0.026	0.715	-0.917	-0.202	0.513	0.715	-0.564	0.151	0.866	0.715	-1.464	-0.749	-0.034	0.715	-1.204	-0.489	0.226	0.715	-0.7709	-0.0559	0.6591	0.715	-0.057	0.301	0.659	0.358	-0.13	-0.192	-0.0561	0.042	-0.208	-0.136	-0.0156	0.0836
ENSG00000171798	KNDC1	kinase non-catalytic C-lobe domain containing 1			ENST00000683144.1	0.608	0.746	0.263	26.9	1	1.81	2.97	1.88	1.48	1.92	1.92	1	1	0.929	0.773	1	0.816	1	0.978	4.24	0	5.43	0.0718	6.32	17	8.69	7.22	0	3.04	4.38	7.32	6.25	4.48	0	6.51	-0.59	1.35	3.29	1.94	-2.397	-0.457	1.483	1.94	0.2	2.14	4.08	1.94	-0.14	1.8	3.74	1.94	-2.609	-0.669	1.271	1.94	-0.26	1.68	3.62	1.94	-1.9204	0.0196	1.9596	1.94	-1.356	-0.387	0.582	0.969	0.291	-0.0988	0.463	0.389	-0.145	0.364	0.00423	-0.0836
ENSG00000111325	OGFOD2	2-oxoglutarate and iron dependent oxygenase domain containing 2			ENST00000538628.5	0.448	0.662	0.576	2.13	1	4.55	0.774	0.708	-0.442	0.287	0.287	1	1	1	1	0.251	0.906	1	0.969	24.7	6.36	28.9	23.8	34.2	27.9	42.8	33.5	33.9	4.79	25	36.4	11.1	37.1	23.6	25.9	-1.118	-0.133	0.852	0.985	-1.011	-0.026	0.959	0.985	-0.861	0.124	1.109	0.985	-0.984414	0.000586	0.985586	0.985	-3.305	-2.32	-1.335	0.985	-1.562	-0.577	0.408	0.985	-0.879	0.106	1.091	0.985	-0.733	-0.24	0.253	0.493	-0.0463	-0.00905	0.0433	0.000204	-0.807	-0.201	0.037	-0.0836
ENSG00000065621	GSTO2	glutathione S-transferase omega 2			ENST00000369707.2	0.377	0.635	0.781	2.06	1	7.91	0.231	0.401	-0.143	0.0873	0.0873	1	0.904	1	0.979	1	0.773	1	0.955	369	240	302	345	368	197	154	189	276	273	243	111	270	262	281	161	-0.22	0.465	1.15	0.685	0.016	0.701	1.386	0.685	-0.472	0.213	0.898	0.685	-0.852	-0.167	0.518	0.685	-0.303	0.382	1.067	0.685	0	0.685	1.37	0.685	-0.5981	0.0869	0.7719	0.685	-0.54	-0.197	0.146	0.343	0.197	0.297	0.0901	-0.0707	0.162	0.29	0.0368	-0.0836
ENSG00000198826	ARHGAP11A	Rho GTPase activating protein 11A	TRUE	NM_014783.6	ENST00000361627.8	0.43	0.655	0.624	2	1	7.83	0.396	0.1	0.149	0.0887	0.149	0.959	1	0.91	0.846	0.935	0.872	0.573	0.894	131	291	120	204	185	155	591	242	253	302	167	228	410	132	267	322	-1.109	-0.604	-0.099	0.505	-0.748	-0.243	0.262	0.505	-1.096	-0.591	-0.086	0.505	-0.133	0.372	0.877	0.505	-0.047	0.458	0.963	0.505	-0.151	0.354	0.859	0.505	0.376	0.881	1.386	0.505	-0.025	0.228	0.481	0.253	-0.221	-0.0891	-0.217	0.136	0.168	0.13	0.323	0.0836
ENSG00000005889	ZFX	zinc finger protein X-linked			ENST00000338565.3	0.18	0.494	1.8	0.806	1	7.95	0.158	0.0526	0.0481	0.0868	0.0868	0.727	0.795	0.829	0.994	1	0.896	1	0.943	353	257	324	269	380	149	211	193	291	227	370	201	192	188	207	268	0.223	0.571	0.919	0.348	0.113	0.461	0.809	0.348	-0.821	-0.473	-0.125	0.348	-0.3809	-0.0329	0.3151	0.348	-0.2936	0.0544	0.4024	0.348	-0.132	0.216	0.564	0.348	-0.501	-0.153	0.195	0.348	-0.286	-0.112	0.062	0.174	0.425	0.343	-0.353	-0.0245	0.0405	0.161	-0.114	-0.0836
ENSG00000112640	PPP2R5D	protein phosphatase 2 regulatory subunit B'delta			ENST00000461010.5	0.22	0.535	1.51	0.903	1	7.76	0.0842	0.0435	0.0694	0.09	0.09	0.993	1	1	0.947	0.986	0.726	0.969	0.929	214	169	238	180	184	243	205	240	270	261	151	338	194	244	196	208	-0.727	-0.381	-0.035	0.346	-0.3838	-0.0378	0.3082	0.346	-0.3646	-0.0186	0.3274	0.346	-0.489	-0.143	0.203	0.346	-0.58	-0.234	0.112	0.346	-0.732	-0.386	-0.04	0.346	-0.647	-0.301	0.045	0.346	-0.046	0.127	0.3	0.173	-0.25	-0.0249	-0.0123	-0.0941	-0.154	-0.254	-0.198	0.0836
ENSG00000124201	ZNFX1	zinc finger NFX1-type containing 1			ENST00000371744.5	0.507	0.684	0.441	2.43	1	7.37	0.462	1.26	-0.957	0.0978	0.0978	1	1	1	0.817	1	1	1	0.969	272	261	117	172	118	214	260	125	252	283	82.8	182	254	142	91.5	67.8	-2.006	-0.846	0.314	1.16	-0.595	0.565	1.725	1.16	-1.1845	-0.0245	1.1355	1.16	-2.099	-0.939	0.221	1.16	-0.543	0.617	1.777	1.16	-1.1944	-0.0344	1.1256	1.16	-1.358	-0.198	0.962	1.16	-0.862	-0.283	0.296	0.579	-0.249	0.167	-0.00723	-0.277	0.182	-0.0102	-0.0584	-0.0836
ENSG00000114491	UMPS	uridine monophosphate synthetase	TRUE	NM_000373.4	ENST00000232607.7	0.069	0.323	3.31	0.0999	1	8.06	0.17	0.0133	-0.000801	0.0851	0.0851	0.0445	0.221	1	1	0.833	0.0527	0.691	0.965	188	260	188	328	191	393	264	339	244	287	181	367	188	395	248	353	-1.191	-0.908	-0.625	0.283	-0.974	-0.691	-0.408	0.283	-0.098	0.185	0.468	0.283	-0.28585	-0.00285	0.28015	0.283	-0.627	-0.344	-0.061	0.283	-1.151	-0.868	-0.585	0.283	-0.72	-0.437	-0.154	0.283	-0.07	0.072	0.214	0.142	-1.05	-0.803	0.215	-0.00331	-0.4	-1.01	-0.508	0.0836
ENSG00000071189	SNX13	sorting nexin 13			ENST00000474067.5	0.53	0.694	0.395	8.65	1	2.93	1.73	1.53	-0.444	0.814	0.814	1	0.419	1	0.99	1	0.982	1	0.978	0	13.1	8.73	12.9	18	7.03	3.46	9.92	3.19	15.2	3.97	9.13	10.5	3.98	22.6	8.53	-2.33	-0.82	0.69	1.51	-4.57	-3.06	-1.55	1.51	-2.474	-0.964	0.546	1.51	-1.736	-0.226	1.284	1.51	-1.145	0.365	1.875	1.51	-1.179	0.331	1.841	1.51	-1.756	-0.246	1.264	1.51	-0.454	0.303	1.06	0.757	-0.226	-0.844	-0.266	-0.0622	0.101	0.0913	-0.0677	0.0836
ENSG00000177565	TBL1XR1	TBL1X/Y related 1			ENST00000431421.6	0.525	0.693	0.403	2.72	1	6.83	0.475	1.46	-1.12	0.111	0.111	1	0.934	1	0.887	1	0.978	1	0.97	89.4	135	130	128	95.6	86.4	130	282	31	67.9	145	105	91.6	171	162	140	-1.007	0.243	1.493	1.25	-2.38	-1.13	0.12	1.25	-1.1799	0.0701	1.3201	1.25	-0.476	0.774	2.024	1.25	-1.524	-0.274	0.976	1.25	-1.558	-0.308	0.942	1.25	-0.931	0.319	1.569	1.25	-0.923	-0.299	0.325	0.624	0.068	-0.316	0.0196	0.217	-0.0767	-0.0862	0.0894	-0.0836
ENSG00000196141	SPATS2L	spermatogenesis associated serine rich 2 like			ENST00000366118.2	0.365	0.631	0.82	1.19	1	3.55	0.165	0.29	-0.141	0.523	0.523	1	1	1	0.945	1	0.996	1	0.975	14.3	12.4	13.9	11.7	12.3	15.4	8.08	9.91	16.6	16.2	11.5	10.5	11.1	5.72	9.52	7.22	-0.706	0.176	1.058	0.882	-0.428	0.454	1.336	0.882	-1.103	-0.221	0.661	0.882	-1.254	-0.372	0.51	0.882	-0.544	0.338	1.22	0.882	-0.8168	0.0652	0.9472	0.882	-1.206	-0.324	0.558	0.882	-0.632	-0.191	0.25	0.441	0.077	0.199	-0.0966	-0.163	0.148	0.0285	-0.142	-0.0836
ENSG00000170248	PDCD6IP	programmed cell death 6 interacting protein			ENST00000648706.1	0.614	0.751	0.254	13.2	1	6.71	1.34	3.26	-1.61	0.114	0.114	1	0.814	1	0.875	1	0.935	1	0.975	37.1	323	30.6	87.7	136	150	175	40.4	45.3	72.3	198	501	96.4	117	56.9	203	-3.25	-1.42	0.41	1.83	-4.17	-2.34	-0.51	1.83	-2.492	-0.662	1.168	1.83	-3.03	-1.2	0.63	1.83	-2.285	-0.455	1.375	1.83	-2.699	-0.869	0.961	1.83	-2.9	-1.07	0.76	1.83	-0.521	0.395	1.311	0.916	-0.301	-0.496	-0.14	-0.255	-0.0964	-0.184	-0.226	0.0836
ENSG00000108439	PNPO	pyridoxamine 5'-phosphate oxidase			ENST00000583599.6	0.531	0.695	0.393	11.4	1	2.71	1.57	1.39	0.0419	0.953	0.953	1	1	1	0.939	1	0.69	1	0.978	7.62	18.2	4.6	5.24	0	16.6	5.33	6.14	10.7	6.52	2.28	8.64	8.02	11.4	12.1	2.63	-2.454	-0.944	0.566	1.51	-1.115	0.395	1.905	1.51	-0.535	0.975	2.485	1.51	-2.18	-0.67	0.84	1.51	-0.847	0.663	2.173	1.51	-3.32	-1.81	-0.3	1.51	-1.268	0.242	1.752	1.51	-0.453	0.304	1.061	0.757	-0.26	0.109	0.268	-0.184	0.182	-0.498	0.0664	0.0836
ENSG00000186020	ZNF529	zinc finger protein 529			ENST00000587286.1	0.486	0.675	0.486	4.85	1	2.85	0.777	1.02	-0.41	0.858	0.858	1	0.965	1	0.769	1	0.984	1	0.979	4.71	6.99	4.25	5.9	8.07	9.78	1.31	18.3	21.3	9.75	8.78	3.67	4.07	10.2	3.96	7.76	-0.989	0.361	1.711	1.35	-0.31	1.04	2.39	1.35	-0.33	1.02	2.37	1.35	-0.08	1.27	2.62	1.35	-0.589	0.761	2.111	1.35	-1.073	0.277	1.627	1.35	-2.211	-0.861	0.489	1.35	-0.409	0.267	0.943	0.676	0.113	0.327	0.321	0.398	0.239	0.0867	-0.27	0.0836
ENSG00000236967	RNF39	ring finger protein 39			ENST00000441449.6	0.538	0.699	0.379	3.81	1	1.95	4	1.86	-1.39	1.72	1.72	1	0.991	0.274	0.973	0.898	0.935	0.251	0.983	1.95	2.01	15.2	11.9	15.3	0	0	3.81	8.02	2.51	6.35	8.37	23.5	0	0	11.8	-1.8984	-0.0184	1.8616	1.88	-3.08	-1.2	0.68	1.88	-6.27	-4.39	-2.51	1.88	-2.408	-0.528	1.352	1.88	-3.81	-1.93	-0.05	1.88	-0.989	0.891	2.771	1.88	-6.27	-4.39	-2.51	1.88	-0.629	0.31	1.249	0.939	-0.00494	-0.324	-1.18	-0.142	-0.521	0.24	-1.18	0.0836
ENSG00000288620		ring finger protein 216 pseudogene 1	TRUE		ENST00000674911.1	0.156	0.462	2.02	0.657	1	6.7	0.0838	0.0191	0.063	0.114	0.114	1	0.94	1	0.945	1	0.605	0.889	0.948	132	112	107	113	71	102	92.2	144	66.9	112	112	118	97.9	103	85.3	113	-0.4174	-0.0794	0.2586	0.338	-0.635	-0.297	0.041	0.338	-0.506	-0.168	0.17	0.338	-0.196	0.142	0.48	0.338	-0.384	-0.046	0.292	0.338	-0.809	-0.471	-0.133	0.338	-0.72	-0.382	-0.044	0.338	-0.273	-0.104	0.065	0.169	-0.0641	-0.239	-0.136	0.114	-0.0371	-0.38	-0.308	-0.0836
ENSG00000139190	VAMP1	vesicle associated membrane protein 1			ENST00000400911.7	0.255	0.567	1.3	0.273	1	5.73	0.603	0.138	-0.104	0.162	0.162	0.576	1	1	0.247	0.737	0.313	0.539	0.963	49	71.4	91.1	50.2	20.4	31.3	90.9	90.8	33.7	75.5	82.2	37.4	19.9	33.6	78.4	93.6	0.46	0.99	1.52	0.53	-0.6226	-0.0926	0.4374	0.53	-0.943	-0.413	0.117	0.53	0.55	1.08	1.61	0.53	0.224	0.754	1.284	0.53	-1.62	-1.09	-0.56	0.53	0.424	0.954	1.484	0.53	-0.406	-0.141	0.124	0.265	0.587	-0.0549	-0.245	0.641	0.448	-0.645	0.566	-0.0836
ENSG00000260230	FRRS1L	ferric chelate reductase 1 like	TRUE	NM_014334.4	ENST00000561981.5	0.304	0.601	1.06	1.74	1	4.83	0.34	0.0852	0.133	0.25	0.25	0.438	0.282	0.79	0.163	0.48	0.367	1	0.955	38.7	24.9	29.5	11.7	50	20.8	16	41.6	36.6	41.3	40.9	19.5	20.9	34.7	19.8	33.7	0.61	1.17	1.73	0.56	0.72	1.28	1.84	0.56	0.248	0.808	1.368	0.56	0.72	1.28	1.84	0.56	0.5	1.06	1.62	0.56	0.51	1.07	1.63	0.56	-0.333	0.227	0.787	0.56	-0.118	0.162	0.442	0.28	0.606	0.664	0.418	0.66	0.547	0.553	0.117	0.0836
ENSG00000055609	KMT2C	lysine methyltransferase 2C			ENST00000683159.1	0.596	0.737	0.281	21.3	1	1.25	5.66	2.37	0.293	2.99	2.99	1	1	0.886	0.202	0.335	0.27	0.858	0.983	20.3	0	7.63	28.5	0	9.09	0	0	7.3	0	8.19	7.94	0	0	9.96	0	-3.196	-0.896	1.404	2.3	-2.594	-0.294	2.006	2.3	-5.14	-2.84	-0.54	2.3	-7.27	-4.97	-2.67	2.3	-7.27	-4.97	-2.67	2.3	-7.27	-4.97	-2.67	2.3	-5.07	-2.77	-0.47	2.3	-1.522	-0.372	0.778	1.15	-0.201	-0.0662	-0.638	-1.12	-1.12	-1.12	-0.623	-0.0836
ENSG00000214063	TSPAN4	tetraspanin 4			ENST00000532375.5	0.179	0.493	1.8	0.391	1	6.09	0.151	0.0455	0.00338	0.14	0.14	1	0.84	1	0.645	0.95	0.625	1	0.959	98.5	96.9	68.9	76.2	42.8	60.7	53.8	86	81.9	67.4	65.8	53	43.8	79.4	51.6	93.3	-0.3256	0.0824	0.4904	0.408	0.087	0.495	0.903	0.408	-0.281	0.127	0.535	0.408	0.084	0.492	0.9	0.408	-0.064	0.344	0.752	0.408	-0.958	-0.55	-0.142	0.408	-0.676	-0.268	0.14	0.408	-0.316	-0.112	0.092	0.204	0.0615	0.37	0.0948	0.368	0.257	-0.411	-0.2	-0.0835
ENSG00000243477	NAA80	N-alpha-acetyltransferase 80, NatH catalytic subunit			ENST00000354862.4	0.469	0.669	0.524	3.79	1	5.35	0.877	0.778	-0.304	0.192	0.192	1	0.782	0.95	0.741	1	0.957	1	0.964	6.77	57.9	76.3	53.7	30.8	93.6	36.4	19.5	43.8	47.9	80.7	36.5	38.1	86.8	27.4	25.5	-0.156	0.819	1.794	0.975	-2.295	-1.32	-0.345	0.975	0.045	1.02	1.995	0.975	-1.95	-0.975	0	0.975	-0.727	0.248	1.223	0.975	-1.339	-0.364	0.611	0.975	-1.455	-0.48	0.495	0.975	-0.233	0.254	0.741	0.487	0.269	-0.434	0.335	-0.321	0.0815	-0.12	-0.158	0.0835
ENSG00000143379	SETDB1	SET domain bifurcated histone lysine methyltransferase 1			ENST00000528749.1	0.366	0.631	0.816	2.38	1	3.61	0.323	0.223	0.0748	0.502	0.502	1	1	0.995	0.936	1	0.969	1	0.974	7.82	17.2	25.2	10	11.4	13.5	10.2	11.5	13.7	8.23	19.9	16.9	10.3	4.5	13.1	8.57	-0.072	0.76	1.592	0.832	-1.146	-0.314	0.518	0.832	-1.524	-0.692	0.14	0.832	-1.206	-0.374	0.458	0.832	-0.954	-0.122	0.71	0.832	-1.088	-0.256	0.576	0.832	-0.993	-0.161	0.671	0.832	-0.607	-0.191	0.225	0.416	0.332	-0.137	-0.302	-0.163	-0.0533	-0.112	-0.0701	-0.0835
ENSG00000168385	SEPTIN2	septin 2			ENST00000449239.5	0.442	0.66	0.591	3.95	1	4	0.91	0.6	-0.107	0.39	0.39	1	1	1	0.989	0.818	0.799	0.71	0.97	11	31.9	25.9	11.4	52.9	9.92	8.89	13.3	12	36.8	17.4	18	13.9	17.2	2.5	19	-0.428	0.552	1.532	0.98	-1.287	-0.307	0.673	0.98	-1.107	-0.127	0.853	0.98	-0.831	0.149	1.129	0.98	0.25	1.23	2.21	0.98	-0.079	0.901	1.881	0.98	-2.46	-1.48	-0.5	0.98	-0.725	-0.235	0.255	0.49	0.196	-0.109	-0.045	0.0527	0.436	0.319	-0.526	-0.0835
ENSG00000197961	ZNF121	zinc finger protein 121			ENST00000591447.1	0.518	0.689	0.418	5.87	1	3.99	0.637	1.34	-0.602	0.393	0.393	1	1	1	0.864	1	0.938	1	0.974	9.72	30.6	14.2	25	31.6	7.85	7.99	6.27	12	10.4	39.4	10.8	20.1	25.4	22.7	11.7	-0.786	0.514	1.814	1.3	-1.885	-0.585	0.715	1.3	-1.503	-0.203	1.097	1.3	-2.198	-0.898	0.402	1.3	-1.179	0.121	1.421	1.3	-0.697	0.603	1.903	1.3	-1.57	-0.27	1.03	1.3	-0.36	0.292	0.944	0.652	0.147	-0.167	-0.058	-0.257	0.0345	0.172	-0.0771	0.0835
ENSG00000092330	TINF2	TERF1 interacting nuclear factor 2			ENST00000699692.1	0.296	0.596	1.09	1.17	1	7.12	0.434	0.215	-0.0681	0.103	0.103	1	1	1	0.855	1	0.0842	1	0.955	163	166	159	118	37.8	184	151	165	89.9	146	163	191	67.9	168	193	235	-0.4495	0.0975	0.6445	0.547	-0.858	-0.311	0.236	0.547	-0.318	0.229	0.776	0.547	-0.157	0.39	0.937	0.547	-0.4949	0.0521	0.5991	0.547	-2.107	-1.56	-1.013	0.547	-0.361	0.186	0.733	0.547	-0.115	0.158	0.431	0.273	0.0516	-0.164	0.121	0.206	0.0276	-0.824	0.0985	0.0835
ENSG00000005007	UPF1	UPF1 RNA helicase and ATPase			ENST00000600689.1	0.48	0.673	0.499	3	1	4.4	0.464	0.952	-0.577	0.311	0.311	1	0.764	0.972	0.74	0.941	0.579	0.732	0.972	30.8	23.6	27.9	16.6	22.7	23	24.3	15.6	25	14.8	12.9	4.99	37.3	16.6	36.3	26.9	-0.1	1.01	2.12	1.11	0.43	1.54	2.65	1.11	-0.06	1.05	2.16	1.11	0.01	1.12	2.23	1.11	-0.126	0.984	2.094	1.11	0.5	1.61	2.72	1.11	0.53	1.64	2.75	1.11	-0.818	-0.262	0.294	0.556	0.322	0.492	0.334	0.356	0.314	0.514	0.522	-0.0835
ENSG00000170275	CRTAP	cartilage associated protein			ENST00000485310.1	0.198	0.514	1.65	0.596	1	8.81	0.0682	0.00862	0.0658	0.0771	0.0771	1	0.819	1	1	0.98	0.977	1	0.905	652	433	441	447	611	370	487	374	488	343	422	437	353	419	492	526	-0.3134	-0.0354	0.2426	0.278	0.073	0.351	0.629	0.278	-0.445	-0.167	0.111	0.278	-0.27364	0.00436	0.28236	0.278	-0.474	-0.196	0.082	0.278	-0.2073	0.0707	0.3487	0.278	-0.132	0.146	0.424	0.278	-0.258	-0.119	0.02	0.139	-0.0249	0.247	-0.118	0.00307	-0.138	0.0498	0.103	-0.0835
ENSG00000140612	SEC11A	SEC11 homolog A, signal peptidase complex subunit	TRUE	NM_014300.4	ENST00000268220.12	0.0672	0.32	3.35	0.376	1	12.5	0.0521	0.000395	0.0466	0.077	0.077	1	0.998	1	0.359	1	0.857	1	0.952	6360	6110	5580	4960	3660	5980	5900	7250	5540	5070	6180	5830	6150	5890	5660	7210	-0.112	0.129	0.37	0.241	-0.098	0.143	0.384	0.241	-0.097	0.144	0.385	0.241	0.187	0.428	0.669	0.241	-0.1897	0.0513	0.2923	0.241	-0.421	-0.18	0.061	0.241	-0.137	0.104	0.345	0.241	-0.0488	0.0712	0.1912	0.12	0.151	0.167	0.169	0.501	0.0602	-0.211	0.122	0.0835
ENSG00000145545	SRD5A1	steroid 5 alpha-reductase 1	TRUE	NM_001047.4	ENST00000274192.7	0.0455	0.273	4	0.108	1	10.3	0.134	0.00241	0.0111	0.0709	0.0709	0.381	0.949	1	0.809	0.947	0.0516	0.0222	0.963	1770	1350	1010	1370	801	1490	822	1340	1660	1240	1070	1620	1010	1530	881	1260	-0.757	-0.519	-0.281	0.238	-0.038	0.2	0.438	0.238	-0.2239	0.0141	0.2521	0.238	-0.436	-0.198	0.04	0.238	-0.442	-0.204	0.034	0.238	-0.969	-0.731	-0.493	0.238	-1.047	-0.809	-0.571	0.238	-0.0568	0.0622	0.1812	0.119	-0.697	0.269	0.019	-0.266	-0.274	-0.981	-1.09	0.0835
ENSG00000204954	UQCC6	ubiquinol-cytochrome c reductase complex assembly factor 6			ENST00000546819.1	0.328	0.615	0.956	0.899	1	4.13	0.322	0.204	-0.0919	0.361	0.361	1	1	0.835	0.65	0.918	0.949	1	0.972	15.1	29.3	9.93	17.6	13.4	26.6	12.6	32.1	11.6	19.4	16.5	11.8	9.9	31.7	13.7	22.5	-0.896	-0.163	0.57	0.733	-0.85	-0.117	0.616	0.733	0.256	0.989	1.722	0.733	0.144	0.877	1.61	0.733	-0.025	0.708	1.441	0.733	-1.04	-0.307	0.426	0.733	-0.861	-0.128	0.605	0.733	-0.539	-0.173	0.193	0.366	-0.0787	-0.0568	0.479	0.425	0.343	-0.149	-0.0619	-0.0835
ENSG00000007341	ST7L	suppression of tumorigenicity 7 like			ENST00000470519.5	0.156	0.462	2.01	0.185	1	6.09	0.136	0.0337	-0.0105	0.14	0.14	1	1	0.773	0.402	0.975	0.931	1	0.963	78.7	51.7	59.6	61.9	50.3	98.7	74.7	104	60.2	50.6	46.5	63	59.3	88.7	72.7	94.8	-0.637	-0.244	0.149	0.393	-0.254	0.139	0.532	0.393	0.186	0.579	0.972	0.393	0.27	0.663	1.056	0.393	-0.679	-0.286	0.107	0.393	-0.585	-0.192	0.201	0.393	-0.156	0.237	0.63	0.393	-0.3	-0.103	0.094	0.197	-0.197	0.112	0.467	0.535	-0.231	-0.155	0.191	-0.0835
ENSG00000163939	PBRM1	polybromo 1			ENST00000462207.1	0.312	0.606	1.02	1.33	1	4.8	0.197	0.139	0.0264	0.254	0.254	1	1	0.956	0.696	1	0.898	1	0.961	25.6	24.1	27.7	28	55.8	19.9	28.1	13.1	34.1	31.2	32.5	35.6	30.2	20.8	22	29.4	-0.6824	-0.0734	0.5356	0.609	-0.704	-0.095	0.514	0.609	-1.23	-0.621	-0.012	0.609	-1.28	-0.671	-0.062	0.609	-0.808	-0.199	0.41	0.609	-0.236	0.373	0.982	0.609	-0.948	-0.339	0.27	0.609	-0.139	0.165	0.469	0.304	-0.0371	-0.0481	-0.314	-0.339	-0.101	0.189	-0.172	0.0835
ENSG00000198909	MAP3K3	mitogen-activated protein kinase kinase kinase 3			ENST00000361357.7	0.15	0.455	2.07	0.129	1	9.18	0.0723	0.0809	-0.0647	0.0748	0.0748	1	1	0.978	0.801	0.938	0.978	1	0.96	647	789	488	567	607	709	530	510	572	693	432	607	501	775	536	434	-0.726	-0.354	0.018	0.372	-0.3202	0.0518	0.4238	0.372	-0.035	0.337	0.709	0.372	-0.691	-0.319	0.053	0.372	-0.038	0.334	0.706	0.372	-0.4618	-0.0898	0.2822	0.372	-0.511	-0.139	0.233	0.372	-0.287	-0.101	0.085	0.186	-0.292	0.0427	0.277	-0.263	0.275	-0.0739	-0.115	-0.0835
ENSG00000081665	ZNF506	zinc finger protein 506			ENST00000591639.5	0.0675	0.32	3.34	0.185	1	8.51	0.105	0.00908	0.0141	0.0796	0.0796	1	0.258	0.131	0.879	1	0.991	0.736	0.962	533	290	263	274	314	504	413	351	432	305	338	353	325	526	402	350	-0.3266	-0.0606	0.2054	0.266	0.36	0.626	0.892	0.266	0.46	0.726	0.992	0.266	-0.094	0.172	0.438	0.266	-0.329	-0.063	0.203	0.266	-0.227	0.039	0.305	0.266	0.124	0.39	0.656	0.266	-0.0617	0.0713	0.2043	0.133	-0.0709	0.733	0.85	0.201	-0.0737	0.0456	0.456	0.0835
ENSG00000175727	MLXIP	MLX interacting protein			ENST00000535876.1	0.258	0.569	1.28	0.441	1	4.76	0.208	0.0751	-0.02	0.259	0.259	1	0.989	0.934	0.546	0.967	0.523	1	0.965	23.5	14.2	23.1	22.4	32.9	36.6	25.1	31.3	31.5	17	21.1	19.8	46.4	28.6	28.3	43.1	-0.496	0.062	0.62	0.558	-0.198	0.36	0.918	0.558	0.05	0.608	1.166	0.558	0.228	0.786	1.344	0.558	-0.988	-0.43	0.128	0.558	0.318	0.876	1.434	0.558	-0.227	0.331	0.889	0.558	-0.137	0.142	0.421	0.279	0.0365	0.212	0.358	0.462	-0.253	0.515	0.195	0.0835
ENSG00000168763	CNNM3	cyclin and CBS domain divalent metal cation transport mediator 3	TRUE	NM_017623.5	ENST00000305510.4	0.303	0.601	1.06	0.809	1	9.21	0.0658	0.00437	0.0967	0.0746	0.0967	1	1	1	0.913	1	0.995	0.918	0.861	767	632	717	570	629	588	662	483	426	532	539	527	498	525	721	788	-0.135	0.182	0.499	0.317	-0.2565	0.0605	0.3775	0.317	-0.2972	0.0198	0.3368	0.317	-0.147	0.17	0.487	0.317	-0.2351	0.0819	0.3989	0.317	-0.2868	0.0302	0.3472	0.317	0.017	0.334	0.651	0.317	-0.32	-0.161	-0.002	0.159	0.0942	0.0314	0.0102	0.0884	0.0425	0.0157	0.173	-0.0835
ENSG00000171792	RHNO1	RAD9-HUS1-RAD1 interacting nuclear orphan 1			ENST00000366285.5	0.283	0.588	1.15	0.5	1	4.37	0.175	0.111	-0.0488	0.316	0.316	1	1	1	0.789	0.866	0.996	1	0.97	23.5	13.2	18.6	15.8	17.9	17.5	20.9	28.9	28.8	11.4	24.9	26.5	21.7	14.9	18.3	32.2	-0.5651	0.0689	0.7029	0.634	-0.296	0.338	0.972	0.634	-0.97	-0.336	0.298	0.634	-0.072	0.562	1.196	0.634	-1.353	-0.719	-0.085	0.634	-0.6916	-0.0576	0.5764	0.634	-0.6985	-0.0645	0.5695	0.634	-0.165	0.152	0.469	0.317	0.0377	0.185	-0.184	0.308	-0.394	-0.0316	-0.0354	0.0835
ENSG00000075790	BCAP29	B cell receptor associated protein 29			ENST00000494086.5	0.209	0.525	1.58	0.605	1	5.85	0.201	0.056	0.0196	0.154	0.154	0.417	0.998	1	0.687	1	0.77	1	0.957	70.6	46.7	43	63.4	38.4	78.7	66.4	44.6	87.1	65.8	27.2	67.7	60.4	83	62	48.5	-1.365	-0.928	-0.491	0.437	-0.179	0.258	0.695	0.437	-0.137	0.3	0.737	0.437	-0.927	-0.49	-0.053	0.437	-0.676	-0.239	0.198	0.437	-0.877	-0.44	-0.003	0.437	-0.4663	-0.0293	0.4077	0.437	-0.095	0.123	0.341	0.218	-0.631	0.175	0.204	-0.333	-0.163	-0.299	-0.0199	0.0834
ENSG00000120798	NR2C1	nuclear receptor subfamily 2 group C member 1			ENST00000549617.1	0.437	0.658	0.605	2.56	1	5.39	0.275	0.602	-0.283	0.189	0.189	1	0.975	0.913	0.963	1	0.95	1	0.963	54.8	23.4	35.7	33.2	34.1	75.5	72.8	57.1	45.2	52.2	31.7	30.5	49.3	55.9	26.6	26.7	-0.7983	0.0797	0.9577	0.878	-0.24	0.638	1.516	0.878	0.142	1.02	1.898	0.878	-0.586	0.292	1.17	0.878	-0.742	0.136	1.014	0.878	-0.516	0.362	1.24	0.878	-0.416	0.462	1.34	0.878	-0.671	-0.232	0.207	0.439	0.0287	0.23	0.366	0.105	0.0489	0.13	0.166	-0.0834
ENSG00000160961	ZNF333	zinc finger protein 333			ENST00000597007.5	0.403	0.645	0.699	2.61	1	3.59	0.32	0.409	-0.0832	0.511	0.511	1	1	1	0.883	1	0.881	1	0.974	10.5	10.1	16.5	5.52	19.1	11.5	18	14.6	10.7	8.52	9.7	16.7	12.2	4.25	13.9	15.2	-0.569	0.372	1.313	0.941	-0.816	0.125	1.066	0.941	-1.372	-0.431	0.51	0.941	-0.346	0.595	1.536	0.941	-1.001	-0.06	0.881	0.941	-0.312	0.629	1.57	0.941	-0.263	0.678	1.619	0.941	-0.682	-0.211	0.26	0.471	0.147	0.0492	-0.17	0.235	-0.0237	0.248	0.268	-0.0834
ENSG00000168701	TMEM208	transmembrane protein 208			ENST00000563426.5	0.457	0.665	0.554	2.86	1	2.9	0.73	0.784	-0.426	0.829	0.829	1	0.976	0.956	0.97	0.938	0.951	0.54	0.98	9.24	5.98	11.3	11	14.1	4.63	1.43	15	4.47	5.02	14.6	14.3	5.19	5.16	3.36	5.96	-1.2125	0.0375	1.2875	1.25	-2.151	-0.901	0.349	1.25	-2.52	-1.27	-0.02	1.25	-1.628	-0.378	0.872	1.25	-2.37	-1.12	0.13	1.25	-1.76	-0.51	0.74	1.25	-3.5	-2.25	-1	1.25	-0.871	-0.245	0.381	0.626	0.0128	-0.306	-0.432	-0.129	-0.381	-0.173	-0.766	-0.0834
ENSG00000050165	DKK3	dickkopf WNT signaling pathway inhibitor 3			ENST00000531309.1	0.381	0.637	0.768	2.92	1	3.75	1.67	0.265	0.0996	0.46	0.46	0.0589	0.922	1	0.433	0.0046	0.888	0.92	0.97	22.2	1.22	5.7	26	29.7	48.2	16.4	11	11.8	4.97	3.28	31.2	12.7	33.7	14.3	10.8	-3.412	-2.58	-1.748	0.832	-1.629	-0.797	0.035	0.832	-0.339	0.493	1.325	0.832	-2.182	-1.35	-0.518	0.832	-4.072	-3.24	-2.408	0.832	-1.37	-0.538	0.294	0.832	-1.704	-0.872	-0.04	0.832	-0.615	-0.199	0.217	0.416	-1.08	-0.334	0.207	-0.566	-1.36	-0.226	-0.366	-0.0834
ENSG00000289027		novel protein			ENST00000693096.1	0.459	0.665	0.549	2.44	1	4.37	0.702	0.792	-0.487	0.315	0.315	1	0.998	0.655	0.828	1	0.848	1	0.971	10.1	17.9	13.5	29.1	71.2	8.53	25.6	11.9	31.4	28.4	16.2	26	33.1	7.22	30	20.1	-1.917	-0.877	0.163	1.04	-1.651	-0.611	0.429	1.04	-2.79	-1.75	-0.71	1.04	-1.852	-0.812	0.228	1.04	-1.32	-0.28	0.76	1.04	-0.232	0.808	1.848	1.04	-1.03	0.01	1.05	1.04	-0.273	0.247	0.767	0.52	-0.296	-0.207	-0.591	-0.275	-0.0948	0.273	0.0034	0.0834
ENSG00000114744	COMMD2	COMM domain containing 2			ENST00000491617.5	0.366	0.631	0.818	1.13	1	4.69	0.5	0.321	-0.18	0.267	0.267	1	1	1	0.858	0.875	0.353	1	0.965	31.2	41.5	27.2	24	6.97	34.2	28.7	49.5	28.2	48.9	20.8	26.2	11	18	24.9	26.8	-0.8253	-0.0733	0.6787	0.752	-0.514	0.238	0.99	0.752	-0.7636	-0.0116	0.7404	0.752	-0.221	0.531	1.283	0.752	0.083	0.835	1.587	0.752	-2.212	-1.46	-0.708	0.752	-0.6619	0.0901	0.8421	0.752	-0.567	-0.191	0.185	0.376	-0.032	0.104	-0.00506	0.232	0.364	-0.639	0.0393	-0.0834
ENSG00000118007	STAG1	STAG1 cohesin complex component			ENST00000462818.1	0.465	0.667	0.534	3.98	1	3.19	0.778	0.824	-0.326	0.671	0.671	1	0.892	1	0.97	1	0.802	1	0.977	2.03	11.2	5.06	6.52	32	10.1	8.11	6.5	4.71	16.9	9.56	10.7	10.6	9.79	3.91	18.1	-1.458	-0.248	0.962	1.21	-2.5	-1.29	-0.08	1.21	-0.979	0.231	1.441	1.21	-0.847	0.363	1.573	1.21	-0.529	0.681	1.891	1.21	-0.11	1.1	2.31	1.21	-1.738	-0.528	0.682	1.21	-0.352	0.251	0.854	0.603	-0.0824	-0.429	0.0769	0.121	0.226	0.364	-0.176	0.0834
ENSG00000100412	ACO2	aconitase 2			ENST00000677153.1	0.557	0.71	0.345	7.1	1	4.64	0.911	1.85	-0.963	0.275	0.275	0.983	0.829	1	0.704	1	0.855	1	0.974	21	51.2	18	32.2	16	47.4	17.3	38.1	8.18	27.1	12.1	68.8	29.6	27	50.9	6.15	-3.09	-1.64	-0.19	1.45	-3.25	-1.8	-0.35	1.45	-1.841	-0.391	1.059	1.45	-3.02	-1.57	-0.12	1.45	-1.784	-0.334	1.116	1.45	-2.55	-1.1	0.35	1.45	-2.103	-0.653	0.797	1.45	-1.053	-0.328	0.397	0.725	-0.416	-0.458	-0.0995	-0.399	-0.0849	-0.279	-0.166	-0.0834
ENSG00000101255	TRIB3	tribbles pseudokinase 3			ENST00000714426.1	0.445	0.661	0.584	2.12	1	7.24	0.357	0.74	-0.476	0.1	0.1	1	1	0.995	0.97	1	0.856	0.913	0.963	274	175	160	145	71.7	117	63.8	232	159	138	228	224	176	97.3	133	204	-0.8228	0.0832	0.9892	0.906	-0.694	0.212	1.118	0.906	-1.661	-0.755	0.151	0.906	-0.635	0.271	1.177	0.906	-1.117	-0.211	0.695	0.906	-1.588	-0.682	0.224	0.906	-1.873	-0.967	-0.061	0.906	-0.216	0.237	0.69	0.453	0.0293	0.0746	-0.265	0.0952	-0.0742	-0.24	-0.34	0.0834
ENSG00000101444	AHCY	adenosylhomocysteinase	TRUE	NM_000687.4	ENST00000217426.7	0.0733	0.331	3.21	0.398	1	12.2	0.13	0.000503	0.0492	0.0747	0.0747	1	0.979	0.118	0.906	0.807	0.793	0.647	0.948	5240	3800	4370	4530	2990	6720	3470	5590	4900	3510	5320	4480	4980	7540	3430	4370	-0.1402	0.0978	0.3358	0.238	-0.07	0.168	0.406	0.238	0.422	0.66	0.898	0.238	-0.105	0.133	0.371	0.238	-0.542	-0.304	-0.066	0.238	-0.461	-0.223	0.015	0.238	-0.622	-0.384	-0.146	0.238	-0.0455	0.0735	0.1925	0.119	0.111	0.191	0.749	0.151	-0.345	-0.253	-0.435	0.0834
ENSG00000270890		synaptophysin-like 1 (SYPL1) pseudogene	TRUE		ENST00000604280.1	0.337	0.619	0.921	1.32	1	3.69	0.155	0.176	-0.0111	0.476	0.476	1	1	1	0.988	1	0.928	1	0.974	13.4	11.8	10.9	13.8	19.6	9.64	19.9	10.4	16.4	17	7.23	8.92	11.1	11	10.7	14.4	-1.091	-0.304	0.483	0.787	-0.386	0.401	1.188	0.787	-0.89	-0.103	0.684	0.787	-0.653	0.134	0.921	0.787	-0.449	0.338	1.125	0.787	-0.394	0.393	1.18	0.787	-0.403	0.384	1.171	0.787	-0.57	-0.177	0.216	0.393	-0.144	0.189	-0.0488	0.0635	0.16	0.185	0.181	-0.0834
ENSG00000116584	ARHGEF2	Rho/Rac guanine nucleotide exchange factor 2			ENST00000487755.1	0.206	0.522	1.6	0.46	1	5.57	0.235	0.0456	0.0119	0.174	0.174	1	1	0.799	0.807	1	0.43	0.742	0.96	35.1	42.1	49.4	40.7	83.5	26.5	80.9	61.9	36	58.1	38	44	64.8	27.5	54.9	48.9	-0.4129	0.0341	0.4811	0.447	-0.696	-0.249	0.198	0.447	-1.085	-0.638	-0.191	0.447	-0.072	0.375	0.822	0.447	-0.224	0.223	0.67	0.447	0.344	0.791	1.238	0.447	0.203	0.65	1.097	0.447	-0.346	-0.122	0.102	0.224	0.0234	-0.171	-0.438	0.258	0.153	0.542	0.446	-0.0834
ENSG00000140153	WDR20	WD repeat domain 20			ENST00000424963.6	0.572	0.72	0.32	2.67	1	5.75	0.276	2.24	-1.91	0.161	0.161	1	1	1	0.992	1	0.959	1	0.974	32.7	36.9	45.7	72.5	73.9	43.2	38.7	49.9	71.1	90.8	53.1	76.2	34	70.2	31.4	86.1	-2.129	-0.589	0.951	1.54	-2.158	-0.618	0.922	1.54	-1.969	-0.429	1.111	1.54	-1.72	-0.18	1.36	1.54	-1.897	-0.357	1.183	1.54	-2.104	-0.564	0.976	1.54	-2.62	-1.08	0.46	1.54	-0.428	0.344	1.116	0.772	-0.143	-0.15	-0.104	-0.0438	-0.0866	-0.137	-0.262	0.0834
ENSG00000186283	TOR3A	torsin family 3 member A	TRUE	NM_022371.4	ENST00000367627.8	0.0853	0.353	2.96	0.397	1	9.63	0.104	0.00276	0.0468	0.0727	0.0727	0.809	0.414	1	0.11	0.884	0.796	0.352	0.943	865	814	796	605	447	719	978	1160	995	769	906	720	713	681	908	866	0.122	0.364	0.606	0.242	0.249	0.491	0.733	0.242	-0.1572	0.0848	0.3268	0.242	0.361	0.603	0.845	0.242	0.02	0.262	0.504	0.242	-0.467	-0.225	0.017	0.242	0.272	0.514	0.756	0.242	-0.043	0.078	0.199	0.121	0.389	0.525	0.0906	0.644	0.28	-0.24	0.55	0.0834
ENSG00000185728	YTHDF3	YTH N6-methyladenosine RNA binding protein F3	TRUE	NM_152758.6	ENST00000539294.6	0.0522	0.289	3.77	0.248	1	12.2	0.0789	0.000896	0.0301	0.0748	0.0748	1	1	0.963	0.103	1	0.63	0.929	0.96	5230	4970	4920	4630	3230	5990	4410	3310	5240	4440	4890	5440	5010	5810	4060	3290	-0.272	-0.033	0.206	0.239	-0.1778	0.0612	0.3002	0.239	-0.006	0.233	0.472	0.239	-0.842	-0.603	-0.364	0.239	-0.335	-0.096	0.143	0.239	-0.558	-0.319	-0.08	0.239	-0.484	-0.245	-0.006	0.239	-0.0539	0.0651	0.1841	0.119	-0.0423	0.0784	0.299	-0.773	-0.123	-0.408	-0.314	0.0834
ENSG00000284792	PTEN	phosphatase and tensin homolog			ENST00000710391.1	0.343	0.622	0.899	1.5	1	6.64	0.313	0.3	-0.113	0.116	0.116	1	1	1	1	0.987	0.629	0.733	0.956	122	186	82.4	133	48.8	101	45	102	77.2	141	74.5	109	91.7	151	88.7	141	-1.249	-0.619	0.011	0.63	-0.942	-0.312	0.318	0.63	-0.5952	0.0348	0.6648	0.63	-0.63937	-0.00937	0.62063	0.63	-0.205	0.425	1.055	0.63	-1.474	-0.844	-0.214	0.63	-1.556	-0.926	-0.296	0.63	-0.136	0.179	0.494	0.315	-0.287	-0.145	0.0162	-0.00435	0.197	-0.392	-0.43	0.0833
ENSG00000116922	AIRIM	AFG2 interacting ribosome maturation factor			ENST00000619962.1	0.419	0.651	0.653	2.3	1	3.56	0.204	0.529	-0.242	0.519	0.519	1	0.993	1	0.973	1	0.976	1	0.975	22.5	6.17	14.4	9.78	11.5	7.14	8.76	9.81	9.57	12.5	12.2	8.88	11.1	16.3	16	13.4	-0.524	0.486	1.496	1.01	-0.378	0.632	1.642	1.01	-0.803	0.207	1.217	1.01	-0.724	0.286	1.296	1.01	-1.0867	-0.0767	0.9333	1.01	-0.745	0.265	1.275	1.01	-0.677	0.333	1.343	1.01	-0.283	0.22	0.723	0.503	0.184	0.239	0.0781	0.108	-0.029	0.1	0.126	0.0833
ENSG00000163714	U2SURP	U2 snRNP associated SURP domain containing	TRUE	NM_001080415.2	ENST00000473835.7	0.111	0.397	2.54	0.467	1	9.85	0.0699	0.00591	0.0524	0.0719	0.0719	1	0.966	0.708	0.999	0.978	0.321	1	0.935	980	834	887	991	552	796	1260	1020	842	1010	925	1090	966	780	974	1050	-0.446	-0.196	0.054	0.25	-0.442	-0.192	0.058	0.25	-0.647	-0.397	-0.147	0.25	-0.25777	-0.00777	0.24223	0.25	-0.428	-0.178	0.072	0.25	-0.757	-0.507	-0.257	0.25	-0.1563	0.0937	0.3437	0.25	-0.0378	0.0872	0.2122	0.125	-0.187	-0.183	-0.379	-0.00742	-0.17	-0.484	0.0894	0.0833
ENSG00000227322	RXRB	retinoid X receptor beta			ENST00000528918.5	0.411	0.648	0.675	3.45	1	3.61	0.363	0.406	0.025	0.503	0.503	1	0.983	1	0.759	1	0.925	0.851	0.973	10.5	11.9	21.9	13.2	7.67	6.59	22	15.9	15.1	9.04	6.97	4.65	16.3	11.6	14.9	14.5	-0.316	0.619	1.554	0.935	-0.295	0.64	1.575	0.935	-0.8	0.135	1.07	0.935	-0.037	0.898	1.833	0.935	-0.564	0.371	1.306	0.935	-0.456	0.479	1.414	0.935	0.215	1.15	2.085	0.935	-0.684	-0.216	0.252	0.468	0.239	0.247	0.0521	0.347	0.143	0.185	0.443	-0.0833
ENSG00000110075	PPP6R3	protein phosphatase 6 regulatory subunit 3			ENST00000526307.5	0.451	0.663	0.568	2.3	1	6.24	0.295	0.0693	0.218	0.132	0.218	1	0.552	1	0.714	1	0.895	1	0.897	34.4	43.9	70.3	99.3	156	85.9	67	54.3	59	135	79.5	78.9	80.6	77.8	98.5	64.4	-0.786	-0.243	0.3	0.543	-1.509	-0.966	-0.423	0.543	-0.657	-0.114	0.429	0.543	-1.121	-0.578	-0.035	0.543	-0.745	-0.202	0.341	0.543	-0.203	0.34	0.883	0.543	-0.666	-0.123	0.42	0.543	-0.031	0.241	0.513	0.272	-0.0841	-0.334	-0.0394	-0.2	-0.0698	0.117	-0.0424	0.0833
ENSG00000166548	TK2	thymidine kinase 2			ENST00000299697.12	0.224	0.539	1.48	0.653	1	10.6	0.114	0.0204	0.0611	0.0705	0.0705	1	0.953	0.81	0.868	1	0.796	0.68	0.898	2180	1960	1810	1490	1060	1320	1470	1890	1650	1540	1610	1730	1680	1110	932	1790	-0.2016	0.0884	0.3784	0.29	-0.051	0.239	0.529	0.29	-0.697	-0.407	-0.117	0.29	-0.094	0.196	0.486	0.29	-0.177	0.113	0.403	0.29	-0.559	-0.269	0.021	0.29	-0.744	-0.454	-0.164	0.29	-0.273	-0.128	0.017	0.145	0.0575	0.155	-0.264	0.128	0.0736	-0.175	-0.295	-0.0833
ENSG00000164733	CTSB	cathepsin B			ENST00000679140.1	0.35	0.625	0.872	0.458	1	3.59	23.1	0.268	-0.21	0.509	0.509	3.03e-29	3.2e-29	3.77e-29	0.546	2.78e-29	0.989	0.0673	0.976	0	0	0.000136	500	395	0	98.5	219	0	0	0	658	685	0	93.2	280	-11.062	-10.2	-9.338	0.862	-11.062	-10.2	-9.338	0.862	-11.062	-10.2	-9.338	0.862	-2.072	-1.21	-0.348	0.862	-11.062	-10.2	-9.338	0.862	-1.003	-0.141	0.721	0.862	-3.442	-2.58	-1.718	0.862	-0.248	0.183	0.614	0.431	-4.63	-4.64	-4.64	-0.552	-4.64	-0.0642	-1.17	0.0833
ENSG00000074966	TXK	TXK tyrosine kinase			ENST00000510457.1	0.438	0.659	0.602	3.59	1	2.49	0.43	0.467	-0.0181	1.13	1.13	1	1	1	1	1	0.824	1	0.981	3.71	4.74	2.77	4.42	19	4.84	3.07	3.49	3.86	9.86	8.38	5.01	5.46	3.38	4.9	6.4	-1.1904	0.0496	1.2896	1.24	-1.523	-0.283	0.957	1.24	-1.433	-0.193	1.047	1.24	-1.2292	0.0108	1.2508	1.24	-0.739	0.501	1.741	1.24	-0.19	1.05	2.29	1.24	-1.486	-0.246	0.994	1.24	-0.389	0.232	0.853	0.621	0.0178	-0.101	-0.0693	0.00387	0.18	0.376	-0.0883	0.0833
ENSG00000119185	ITGB1BP1	integrin subunit beta 1 binding protein 1			ENST00000490426.5	0.304	0.601	1.05	1.73	1	6.87	0.537	0.18	0.0355	0.109	0.109	0.748	1	0.0286	0.0684	0.995	0.875	0.432	0.947	102	92	131	66.9	66.2	275	142	257	41.7	88.1	127	77.8	129	212	154	144	0.314	0.834	1.354	0.52	-0.664	-0.144	0.376	0.52	1.21	1.73	2.25	0.52	0.89	1.41	1.93	0.52	-0.202	0.318	0.838	0.52	-0.162	0.358	0.878	0.52	0.51	1.03	1.55	0.52	-0.421	-0.161	0.099	0.26	0.431	-0.0744	0.897	0.73	0.165	0.185	0.532	-0.0833
ENSG00000067167	TRAM1	translocation associated membrane protein 1			ENST00000521425.5	0.0755	0.336	3.16	0.101	1	8.78	0.0954	0.022	-0.00936	0.0773	0.0773	1	0.991	1	0.202	1	0.616	0.88	0.964	497	400	427	421	317	467	476	670	444	342	382	407	314	441	568	602	-0.3217	-0.0357	0.2503	0.286	-0.104	0.182	0.468	0.286	-0.152	0.134	0.42	0.286	0.332	0.618	0.904	0.286	-0.449	-0.163	0.123	0.286	-0.677	-0.391	-0.105	0.286	0.042	0.328	0.614	0.286	-0.2173	-0.0743	0.0687	0.143	-0.0401	0.205	0.15	0.693	-0.182	-0.439	0.368	-0.0833
ENSG00000115998	C2orf42	chromosome 2 open reading frame 42			ENST00000457952.5	0.436	0.658	0.608	3.57	1	3.35	0.373	0.573	-0.127	0.601	0.601	1	1	1	0.957	1	0.998	0.928	0.975	8.21	9.03	16.1	5.21	6.71	5.29	18	9.45	13.9	13.8	3.7	11.1	9.46	11.1	15.8	10.9	-1.0331	0.0369	1.1069	1.07	-0.607	0.463	1.533	1.07	-1.059	0.011	1.081	1.07	-0.679	0.391	1.461	1.07	-0.548	0.522	1.592	1.07	-1.0108	0.0592	1.1292	1.07	0.03	1.1	2.17	1.07	-0.302	0.231	0.764	0.533	0.0133	0.167	0.00396	0.141	0.188	0.0213	0.395	0.0833
ENSG00000108848	LUC7L3	LUC7 like 3 pre-mRNA splicing factor			ENST00000503728.1	0.392	0.641	0.732	1.65	1	3.96	0.318	0.416	-0.21	0.402	0.402	1	1	1	0.971	0.989	0.95	0.952	0.973	12.5	9.57	12.9	19.6	24.7	30.3	9.2	21.7	21.6	10.1	21.2	11.5	15.3	15.7	7.27	15.1	-0.752	0.136	1.024	0.888	-0.76	0.128	1.016	0.888	-0.36	0.528	1.416	0.888	-0.625	0.263	1.151	0.888	-1.472	-0.584	0.304	0.888	-0.522	0.366	1.254	0.888	-1.725	-0.837	0.051	0.888	-0.649	-0.205	0.239	0.444	0.0553	0.052	0.215	0.107	-0.237	0.149	-0.34	-0.0833
ENSG00000276061	NDUFA3	NADH:ubiquinone oxidoreductase subunit A3			ENST00000618420.1	0.424	0.653	0.64	4.13	1	3.15	0.549	0.422	0.0943	0.69	0.69	1	0.987	1	1	0.873	0.961	1	0.975	12.5	2.74	6.73	8.63	4.73	14.9	8.16	10.3	2.93	6.69	5.86	12.2	12.8	13.9	17.8	9.96	-1.705	-0.665	0.375	1.04	-1.725	-0.685	0.355	1.04	-0.569	0.471	1.511	1.04	-1.0561	-0.0161	1.0239	1.04	-2.19	-1.15	-0.11	1.04	-1.407	-0.367	0.673	1.04	-0.813	0.227	1.267	1.04	-0.295	0.223	0.741	0.518	-0.248	-0.255	0.175	-0.006	-0.43	-0.137	0.0846	0.0833
ENSG00000170906	NDUFA3	NADH:ubiquinone oxidoreductase subunit A3			ENST00000391763.3	0.424	0.653	0.64	4.13	1	3.15	0.549	0.422	0.0943	0.69	0.69	1	0.987	1	1	0.873	0.961	1	0.975	12.5	2.74	6.73	8.63	4.73	14.9	8.16	10.3	2.93	6.69	5.86	12.2	12.8	13.9	17.8	9.96	-1.705	-0.665	0.375	1.04	-1.725	-0.685	0.355	1.04	-0.569	0.471	1.511	1.04	-1.0561	-0.0161	1.0239	1.04	-2.19	-1.15	-0.11	1.04	-1.407	-0.367	0.673	1.04	-0.813	0.227	1.267	1.04	-0.295	0.223	0.741	0.518	-0.248	-0.255	0.175	-0.006	-0.43	-0.137	0.0846	0.0833
ENSG00000171862	PTEN	phosphatase and tensin homolog			ENST00000686459.1	0.343	0.622	0.899	1.5	1	6.64	0.313	0.3	-0.113	0.116	0.116	1	1	1	1	0.987	0.629	0.733	0.956	122	186	82.4	133	48.8	101	45	102	77.2	141	74.5	109	91.7	151	88.7	141	-1.249	-0.619	0.011	0.63	-0.942	-0.312	0.318	0.63	-0.5952	0.0348	0.6648	0.63	-0.63937	-0.00937	0.62063	0.63	-0.205	0.425	1.055	0.63	-1.474	-0.844	-0.214	0.63	-1.556	-0.926	-0.296	0.63	-0.136	0.179	0.494	0.315	-0.287	-0.145	0.0162	-0.00435	0.197	-0.392	-0.43	0.0833
ENSG00000163635	ATXN7	ataxin 7			ENST00000522345.2	0.269	0.577	1.22	0.969	1	6.09	0.142	0.135	-0.014	0.14	0.14	1	0.941	1	0.745	0.972	0.761	0.518	0.955	91.9	75.3	67.8	89.5	77.2	77.6	38.9	65.7	45.9	61.3	89.1	87.2	48.7	82.7	54.9	58.9	-0.69	-0.184	0.322	0.506	-0.947	-0.441	0.065	0.506	-0.647	-0.141	0.365	0.506	-1.008	-0.502	0.004	0.506	-0.883	-0.377	0.129	0.506	-1.029	-0.523	-0.017	0.506	-1.434	-0.928	-0.422	0.506	-0.399	-0.146	0.107	0.253	-0.105	-0.252	-0.0802	-0.286	-0.215	-0.298	-0.529	-0.0833
ENSG00000196372	ASB13	ankyrin repeat and SOCS box containing 13			ENST00000493897.1	0.351	0.625	0.871	1.77	1	5.37	0.33	0.252	-0.0299	0.19	0.19	1	1	1	0.961	0.716	0.599	0.999	0.957	53.7	21.8	47.1	33.6	25	34.8	76.6	37.9	30.3	29.8	33.9	73.6	27.5	70.5	63.2	47.6	-0.963	-0.313	0.337	0.65	-0.948	-0.298	0.352	0.65	-0.65624	-0.00624	0.64376	0.65	-0.876	-0.226	0.424	0.65	-1.602	-0.952	-0.302	0.65	-1.563	-0.913	-0.263	0.65	-0.171	0.479	1.129	0.65	-0.142	0.183	0.508	0.325	-0.142	-0.135	-0.00284	-0.103	-0.433	-0.415	0.218	0.0833
ENSG00000132323	ILKAP	ILK associated serine/threonine phosphatase			ENST00000465131.5	0.411	0.648	0.677	2.33	1	3.65	0.28	0.475	-0.184	0.49	0.49	1	1	0.995	0.994	1	0.934	0.957	0.974	8.84	6.69	8.72	9.14	20.6	15.3	15.7	10	10.7	13.4	23.1	9.28	8	17.7	19.5	9.54	-0.362	0.603	1.568	0.965	-0.8867	0.0783	1.0433	0.965	-0.164	0.801	1.766	0.965	-0.883	0.082	1.047	0.965	-0.9227	0.0423	1.0073	0.965	-0.503	0.462	1.427	0.965	-0.074	0.891	1.856	0.965	-0.267	0.216	0.699	0.483	0.233	0.0302	0.309	0.0317	0.0163	0.179	0.344	0.0833
ENSG00000112659	CUL9	cullin 9			ENST00000504647.1	0.388	0.64	0.744	1.59	1	4.64	0.531	0.387	-0.189	0.275	0.275	0.935	1	0.661	0.438	0.0981	0.804	0.861	0.966	43.5	7.1	28.8	45.9	29.7	18.9	30.1	30.8	30.4	13.7	20.4	52.8	29.6	19.5	21	12.7	-1.81	-1.01	-0.21	0.8	-1.23	-0.43	0.37	0.8	-2.14	-1.34	-0.54	0.8	-2.09	-1.29	-0.49	0.8	-3.06	-2.26	-1.46	0.8	-1.521	-0.721	0.079	0.8	-1.756	-0.956	-0.156	0.8	-0.602	-0.202	0.198	0.4	-0.413	-0.177	-0.549	-0.531	-0.929	-0.297	-0.393	-0.0832
ENSG00000197943	PLCG2	phospholipase C gamma 2			ENST00000697597.1	0.43	0.655	0.622	3.06	1	2.7	0.643	0.48	-0.0976	0.961	0.961	0.966	0.6	0.938	0.883	0.962	0.408	0.949	0.98	5.64	4.75	7.5	2.62	16	7.17	5.32	2.39	20.4	5.06	6.35	2.06	8.97	5.59	6.04	7.33	0.21	1.39	2.57	1.18	0.82	2	3.18	1.18	0.09	1.27	2.45	1.18	-0.432	0.748	1.928	1.18	-0.246	0.934	2.114	1.18	0.96	2.14	3.32	1.18	-0.05	1.13	2.31	1.18	-0.363	0.227	0.817	0.59	0.509	0.734	0.466	0.274	0.342	0.785	0.412	0.0832
ENSG00000072135	PTPN18	protein tyrosine phosphatase non-receptor type 18	TRUE	NM_014369.4	ENST00000175756.10	0.0692	0.324	3.3	0.229	1	8.7	0.166	0.00746	0.0212	0.0779	0.0779	0.193	0.374	1	0.73	1	0.0438	1	0.959	378	553	303	457	241	532	487	599	288	485	303	509	310	430	450	563	-0.93	-0.67	-0.41	0.26	-0.807	-0.547	-0.287	0.26	-0.2717	-0.0117	0.2483	0.26	0.008	0.268	0.528	0.26	-0.158	0.102	0.362	0.26	-1.079	-0.819	-0.559	0.26	-0.3028	-0.0428	0.2172	0.26	-0.2018	-0.0718	0.0582	0.13	-0.778	-0.634	-0.0136	0.311	0.118	-0.95	-0.0496	-0.0832
ENSG00000055163	CYFIP2	cytoplasmic FMR1 interacting protein 2			ENST00000616178.4	0.485	0.675	0.488	2.43	1	6.72	0.729	1.02	-0.712	0.114	0.114	1	0.438	0.998	0.352	0.415	0.497	0.403	0.966	68.6	86.7	134	352	84.2	155	129	66	68.1	52	164	244	94.8	167	33.8	93.9	-2.031	-0.981	0.069	1.05	-3.14	-2.09	-1.04	1.05	-1.911	-0.861	0.189	1.05	-2.94	-1.89	-0.84	1.05	-3.17	-2.12	-1.07	1.05	-2.76	-1.71	-0.66	1.05	-3.19	-2.14	-1.09	1.05	-0.792	-0.265	0.262	0.527	-0.308	-0.657	-0.271	-0.594	-0.665	-0.537	-0.673	-0.0832
ENSG00000169964	TMEM42	transmembrane protein 42	TRUE	NM_144638.3	ENST00000302392.5	0.0755	0.336	3.16	0.22	1	7.62	0.123	0.00542	0.0221	0.0927	0.0927	0.739	0.528	0.807	0.00249	0.877	0.993	0.969	0.963	246	204	206	156	133	212	186	324	189	172	209	146	179	187	172	319	0.175	0.457	0.739	0.282	0.231	0.513	0.795	0.282	0.115	0.397	0.679	0.282	0.808	1.09	1.372	0.282	0.029	0.311	0.593	0.282	-0.2495	0.0325	0.3145	0.282	-0.037	0.245	0.527	0.282	-0.2151	-0.0741	0.0669	0.141	0.512	0.575	0.446	1.22	0.349	0.0365	0.275	-0.0832
ENSG00000235387	SPAAR	small regulatory polypeptide of amino acid response			ENST00000433838.1	0.171	0.482	1.87	0.114	1	5.82	0.0465	0.0403	-0.0261	0.156	0.156	1	0.97	1	0.866	1	1	1	0.964	78.6	61.8	52	57.6	58	47.5	46.5	69.4	60.4	54.6	51.1	53	52.3	46.1	49.7	65.8	-0.5203	-0.0993	0.3217	0.421	-0.106	0.315	0.736	0.421	-0.66	-0.239	0.182	0.421	-0.133	0.288	0.709	0.421	-0.3501	0.0709	0.4919	0.421	-0.4255	-0.0045	0.4165	0.421	-0.621	-0.2	0.221	0.421	-0.318	-0.108	0.102	0.21	-0.0762	0.242	-0.183	0.221	0.0544	-0.00345	-0.153	-0.0832
ENSG00000121101	TEX14	testis expressed 14, intercellular bridge forming factor			ENST00000584699.5	0.451	0.663	0.568	5.51	1	2.62	1.06	0.506	0.183	1.02	1.02	1	0.416	0.954	0.972	1	0.996	1	0.979	1.12	7.01	5.47	11.2	25.8	3.53	8.46	4.51	1.26	8.1	11.3	6.9	3.32	3.31	4.7	10.1	-1.366	-0.146	1.074	1.22	-3.68	-2.46	-1.24	1.22	-2.47	-1.25	-0.03	1.22	-1.574	-0.354	0.866	1.22	-1.431	-0.211	1.009	1.22	-1.113	0.107	1.327	1.22	-1.668	-0.448	0.772	1.22	-0.848	-0.24	0.368	0.608	-0.0506	-0.852	-0.432	-0.122	-0.0731	0.0369	-0.155	-0.0832
ENSG00000285070	ADIPOR2	adiponectin receptor 2	TRUE		ENST00000645126.2	0.0494	0.283	3.86	0.164	1	10.2	0.0852	0.000817	0.0197	0.071	0.071	1	0.917	1	0.246	1	0.966	0.42	0.96	1310	1260	1100	1090	935	1220	837	1510	1390	1210	925	1210	1270	1210	824	1700	-0.422	-0.187	0.048	0.235	-0.005	0.23	0.465	0.235	-0.155	0.08	0.315	0.235	0.244	0.479	0.714	0.235	-0.129	0.106	0.341	0.235	-0.3114	-0.0764	0.1586	0.235	-0.704	-0.469	-0.234	0.235	-0.0533	0.0637	0.1807	0.117	-0.244	0.3	0.104	0.625	0.138	-0.0998	-0.613	0.0832
ENSG00000006831	ADIPOR2	adiponectin receptor 2	TRUE	NM_024551.3	ENST00000357103.5	0.0494	0.283	3.86	0.164	1	10.2	0.0852	0.000817	0.0197	0.071	0.071	1	0.917	1	0.246	1	0.966	0.42	0.96	1310	1260	1100	1090	935	1220	837	1510	1390	1210	925	1210	1270	1210	824	1700	-0.422	-0.187	0.048	0.235	-0.005	0.23	0.465	0.235	-0.155	0.08	0.315	0.235	0.244	0.479	0.714	0.235	-0.129	0.106	0.341	0.235	-0.3114	-0.0764	0.1586	0.235	-0.704	-0.469	-0.234	0.235	-0.0533	0.0637	0.1807	0.117	-0.244	0.3	0.104	0.625	0.138	-0.0998	-0.613	0.0832
ENSG00000176533	GNG7	G protein subunit gamma 7	TRUE	NM_052847.3	ENST00000382159.8	0.291	0.593	1.11	1.29	1	4.73	0.508	0.0872	0.0739	0.263	0.263	1	1	1	0.0508	0.549	0.626	0.997	0.961	16.7	29.2	27.7	24.2	47	22.5	16.3	56.5	16.6	49.3	28.2	14.3	21.8	26	11.5	60.4	0.001	0.573	1.145	0.572	-0.729	-0.157	0.415	0.572	-0.201	0.371	0.943	0.572	1.058	1.63	2.202	0.572	0.438	1.01	1.582	0.572	0.199	0.771	1.343	0.572	-1.001	-0.429	0.143	0.572	-0.441	-0.155	0.131	0.286	0.307	-0.0843	0.199	0.872	0.542	0.413	-0.23	-0.0832
ENSG00000167625	ZNF526	zinc finger protein 526			ENST00000597945.1	0.459	0.665	0.549	6.38	1	3.12	0.779	0.585	0.212	0.706	0.706	1	0.816	1	0.644	0.994	0.853	0.953	0.975	5.43	6.89	13.1	16.2	2.94	16.5	8.48	11.8	3.93	9.24	14.5	10.9	16.4	10.9	4.41	1.85	-1.0704	0.0496	1.1696	1.12	-2.55	-1.43	-0.31	1.12	-1.1013	0.0187	1.1387	1.12	-2.47	-1.35	-0.23	1.12	-1.818	-0.698	0.422	1.12	-1.971	-0.851	0.269	1.12	-2.17	-1.05	0.07	1.12	-0.805	-0.246	0.313	0.559	0.0168	-0.482	0.00632	-0.458	-0.236	-0.288	-0.356	-0.0832
ENSG00000060642	PIGV	phosphatidylinositol glycan anchor biosynthesis class V			ENST00000472757.5	0.461	0.666	0.543	3.79	1	3.62	0.666	0.784	-0.31	0.498	0.498	1	1	0.999	0.974	1	0.548	1	0.974	30.2	12.5	13.1	23	2.46	4.3	13	10.5	16.7	9.77	17.7	10.5	7.88	15.1	14.4	14.9	-1.1525	-0.0325	1.0875	1.12	-0.608	0.512	1.632	1.12	-2.017	-0.897	0.223	1.12	-1.429	-0.309	0.811	1.12	-1.598	-0.478	0.642	1.12	-2.81	-1.69	-0.57	1.12	-1.305	-0.185	0.935	1.12	-0.312	0.247	0.806	0.559	-0.0109	0.172	-0.302	-0.104	-0.161	-0.569	-0.0624	0.0832
ENSG00000280516	TMEM42	transmembrane protein 42	TRUE		ENST00000626748.2	0.0755	0.336	3.16	0.22	1	7.62	0.123	0.00542	0.0221	0.0927	0.0927	0.739	0.528	0.807	0.00249	0.877	0.993	0.969	0.963	246	204	206	156	133	212	186	324	189	172	209	146	179	187	172	319	0.175	0.457	0.739	0.282	0.231	0.513	0.795	0.282	0.115	0.397	0.679	0.282	0.808	1.09	1.372	0.282	0.029	0.311	0.593	0.282	-0.2495	0.0325	0.3145	0.282	-0.037	0.245	0.527	0.282	-0.2151	-0.0741	0.0669	0.141	0.512	0.575	0.446	1.22	0.349	0.0365	0.275	-0.0832
ENSG00000067560	RHOA	ras homolog family member A			ENST00000678921.2	0.0963	0.373	2.77	0.375	1	8.55	0.0614	0.0149	0.032	0.0793	0.0793	0.935	0.652	1	0.877	0.949	0.954	1	0.952	400	456	438	344	358	250	365	335	525	345	420	330	368	358	330	435	0.072	0.348	0.624	0.276	0.167	0.443	0.719	0.276	-0.448	-0.172	0.104	0.276	-0.096	0.18	0.456	0.276	-0.041	0.235	0.511	0.276	-0.168	0.108	0.384	0.276	-0.2338	0.0422	0.3182	0.276	-0.0561	0.0819	0.2199	0.138	0.353	0.451	-0.174	0.183	0.238	0.109	0.0429	0.0832
ENSG00000162923	WDR26	WD repeat domain 26			ENST00000678555.1	0.319	0.61	0.994	1.8	1	7.27	0.332	0.225	3.24e-05	0.0997	0.0997	0.623	1	1	0.734	0.982	0.984	1	0.949	99.6	151	262	124	126	154	164	130	215	80.1	313	167	191	192	213	72.4	0.44	0.993	1.546	0.553	-0.527	0.026	0.579	0.553	-0.294	0.259	0.812	0.553	-1.117	-0.564	-0.011	0.553	-0.938	-0.385	0.168	0.553	-0.44	0.113	0.666	0.553	-0.177	0.376	0.929	0.553	-0.108	0.168	0.444	0.276	0.493	0.0129	0.128	-0.28	-0.191	0.0563	0.187	0.0832
ENSG00000182685	BRICD5	BRICHOS domain containing 5	TRUE	NM_182563.4	ENST00000328540.8	0.348	0.624	0.88	0.833	1	3.86	0.222	0.26	-0.156	0.428	0.428	1	1	1	0.918	0.944	0.852	1	0.974	11.3	23.3	16	10.3	7.25	11.9	10.6	21.5	18.8	21.6	14.7	17.8	10.3	14.9	9.63	15.5	-0.638	0.173	0.984	0.811	-0.709	0.102	0.913	0.811	-0.8385	-0.0275	0.7835	0.811	-0.394	0.417	1.228	0.811	-0.104	0.707	1.518	0.811	-1.432	-0.621	0.19	0.811	-1.217	-0.406	0.405	0.811	-0.223	0.182	0.587	0.405	0.0794	0.0469	-0.0126	0.191	0.324	-0.285	-0.186	0.0832
ENSG00000138629	UBL7	ubiquitin like 7			ENST00000567435.5	0.416	0.65	0.661	4.26	1	3.81	0.455	0.377	0.155	0.442	0.442	1	1	1	0.994	1	0.792	1	0.968	27.8	14.6	14.3	15.7	6.4	18.1	11.7	16.4	3.88	21.6	11.5	12.1	8.82	23.6	17.6	13	-0.9878	-0.0998	0.7882	0.888	-1.248	-0.36	0.528	0.888	-0.321	0.567	1.455	0.888	-0.8104	0.0776	0.9656	0.888	-0.535	0.353	1.241	0.888	-1.722	-0.834	0.054	0.888	-0.8338	0.0542	0.9422	0.888	-0.662	-0.218	0.226	0.444	-0.038	-0.137	0.216	0.0296	0.134	-0.318	0.0207	-0.0832
ENSG00000109475	RPL34	ribosomal protein L34			ENST00000394668.3	0.15	0.455	2.07	0.627	1	7.94	0.116	0.0126	0.0657	0.087	0.087	1	0.91	0.179	0.0285	0.737	0.655	0.945	0.936	250	265	200	141	210	304	260	312	202	226	256	240	269	313	192	372	0.008	0.297	0.586	0.289	0.001	0.29	0.579	0.289	0.456	0.745	1.034	0.289	0.6	0.889	1.178	0.289	0.124	0.413	0.702	0.289	0.081	0.37	0.659	0.289	-0.009	0.28	0.569	0.289	-0.044	0.101	0.246	0.145	0.245	0.239	0.614	0.733	0.34	0.305	0.231	0.0832
ENSG00000288408	UBL7	ubiquitin like 7	TRUE		ENST00000673073.1	0.416	0.65	0.661	4.26	1	3.81	0.455	0.377	0.155	0.442	0.442	1	1	1	0.994	1	0.792	1	0.968	27.8	14.6	14.3	15.7	6.4	18.1	11.7	16.4	3.88	21.6	11.5	12.1	8.82	23.6	17.6	13	-0.9878	-0.0998	0.7882	0.888	-1.248	-0.36	0.528	0.888	-0.321	0.567	1.455	0.888	-0.8104	0.0776	0.9656	0.888	-0.535	0.353	1.241	0.888	-1.722	-0.834	0.054	0.888	-0.8338	0.0542	0.9422	0.888	-0.662	-0.218	0.226	0.444	-0.038	-0.137	0.216	0.0296	0.134	-0.318	0.0207	-0.0832
ENSG00000117016	RIMS3	regulating synaptic membrane exocytosis 3	TRUE	NM_014747.3	ENST00000372684.8	0.605	0.744	0.267	6.93	1	3.75	0.895	0.256	0.61	0.458	0.61	1	1	0.877	0.989	0.748	0.993	1	0.916	12	35.2	17.4	13.4	6.6	14.9	7.8	30.6	9.05	18.3	19.7	7.11	17.2	35.6	4.67	3.69	-0.062	0.89	1.842	0.952	-0.8627	0.0893	1.0413	0.952	0.248	1.2	2.152	0.952	-0.802	0.15	1.102	0.952	0.378	1.33	2.282	0.952	-0.828	0.124	1.076	0.952	-1.602	-0.65	0.302	0.952	-0.857	-0.381	0.095	0.476	0.194	0.0195	0.262	0.0327	0.291	0.0271	-0.142	-0.0832
ENSG00000148925	BTBD10	BTB domain containing 10			ENST00000528120.5	0.32	0.611	0.987	0.909	1	8.57	0.28	0.0121	0.101	0.079	0.101	1	0.986	0.952	0.8	0.863	0.00921	0.501	0.867	445	393	459	406	130	556	293	400	362	328	495	542	297	642	314	368	-0.314	0.023	0.36	0.337	-0.562	-0.225	0.112	0.337	0.012	0.349	0.686	0.337	-0.627	-0.29	0.047	0.337	-0.722	-0.385	-0.048	0.337	-1.587	-1.25	-0.913	0.337	-0.966	-0.629	-0.292	0.337	-0.001	0.168	0.337	0.169	0.0114	-0.111	0.173	-0.144	-0.191	-0.62	-0.311	0.0832
ENSG00000064607	SUGP2	SURP and G-patch domain containing 2			ENST00000600377.1	0.17	0.482	1.88	0.631	1	7.45	0.193	0.0582	0.0207	0.0961	0.0961	1	1	0.899	0.595	1	0.174	0.937	0.953	115	170	169	177	315	228	232	120	195	170	186	131	257	187	166	98.8	-0.149	0.219	0.587	0.368	-0.3916	-0.0236	0.3444	0.368	0.073	0.441	0.809	0.368	-0.849	-0.481	-0.113	0.368	-0.208	0.16	0.528	0.368	0.534	0.902	1.27	0.368	-0.003	0.365	0.733	0.368	-0.292	-0.108	0.076	0.184	0.169	-0.0182	0.339	-0.37	0.123	0.694	0.281	-0.0832
ENSG00000141956	PRDM15	PR/SET domain 15			ENST00000486812.5	0.312	0.606	1.02	1.95	1	5.04	0.247	0.093	0.151	0.224	0.224	1	1	1	0.8	1	0.764	1	0.95	33.8	29.2	37.1	32.8	57.9	41.4	34.6	19.8	37.2	47	17.1	30.8	38.2	17.5	47.6	26.4	-0.873	-0.329	0.215	0.544	-0.389	0.155	0.699	0.544	-0.779	-0.235	0.309	0.544	-1.012	-0.468	0.076	0.544	-0.326	0.218	0.762	0.544	0.013	0.557	1.101	0.544	-0.197	0.347	0.891	0.544	-0.436	-0.164	0.108	0.272	-0.166	0.0782	-0.119	-0.237	0.11	0.282	0.176	-0.0832
ENSG00000116221	MRPL37	mitochondrial ribosomal protein L37			ENST00000605337.5	0.44	0.66	0.595	2.75	1	3.63	0.58	0.66	-0.317	0.496	0.496	0.965	1	1	0.728	1	0.997	1	0.975	10.8	16.9	22.8	7.27	12.3	11.6	15	2.89	12.5	14.5	35.6	18.7	10.1	8.63	7.86	9.15	0.19	1.25	2.31	1.06	-1.0725	-0.0125	1.0475	1.06	-1.277	-0.217	0.843	1.06	-2.15	-1.09	-0.03	1.06	-0.656	0.404	1.464	1.06	-1.1307	-0.0707	0.9893	1.06	-1.162	-0.102	0.958	1.06	-0.297	0.233	0.763	0.53	0.445	-0.00447	-0.0773	-0.39	0.144	-0.0252	-0.0365	0.0832
ENSG00000182979	MTA1	metastasis associated 1			ENST00000550808.5	0.298	0.597	1.08	1.4	1	4.86	0.425	0.099	0.0761	0.246	0.246	0.64	0.882	0.759	0.863	0.96	0.966	1	0.958	47.7	32.6	13.3	27.2	25.4	18.6	31.3	33.5	48.1	15.3	17.1	34.9	48.8	15.3	41.6	49.4	-1.579	-1.01	-0.441	0.569	0.058	0.627	1.196	0.569	-1.421	-0.852	-0.283	0.569	-0.175	0.394	0.963	0.569	-1.025	-0.456	0.113	0.569	-0.38	0.189	0.758	0.569	-0.345	0.224	0.793	0.569	-0.126	0.158	0.442	0.284	-0.53	0.329	-0.448	0.207	-0.24	0.0992	0.118	0.0832
ENSG00000204947	ZNF425	zinc finger protein 425	TRUE	NM_001001661.3	ENST00000378061.7	0.0987	0.377	2.73	0.138	1	6.97	0.218	0.0178	-0.000496	0.107	0.107	0.708	0.427	1	0.00839	0.819	0.491	0.809	0.965	152	73.3	147	89.5	144	106	151	218	152	72	135	104	135	95.2	112	208	0.218	0.543	0.868	0.325	0.326	0.651	0.976	0.325	-0.2694	0.0556	0.3806	0.325	0.815	1.14	1.465	0.325	-0.732	-0.407	-0.082	0.325	0.205	0.53	0.855	0.325	0.104	0.429	0.754	0.325	-0.2447	-0.0827	0.0793	0.162	0.546	0.655	0.0559	1.14	-0.409	0.534	0.431	-0.0831
ENSG00000145782	ATG12	autophagy related 12			ENST00000508464.5	0.504	0.683	0.446	12.1	1	2.6	1.36	0.72	0.79	1.04	1.04	1	0.767	1	0.974	1	0.886	1	0.976	0	6.45	6.23	5.7	17.1	7.14	3.08	11.6	7.28	8.83	4.34	7.17	8.34	7.92	7.81	1.89	-1.584	-0.274	1.036	1.31	-3.12	-1.81	-0.5	1.31	-1.093	0.217	1.527	1.31	-1.67	-0.36	0.95	1.31	-1.087	0.223	1.533	1.31	-0.456	0.854	2.164	1.31	-1.649	-0.339	0.971	1.31	-0.374	0.279	0.932	0.653	-0.0815	-0.537	0.0646	-0.107	0.0663	0.254	-0.101	0.0831
ENSG00000174373	RALGAPA1	Ral GTPase activating protein catalytic subunit alpha 1			ENST00000554652.5	0.379	0.636	0.775	2.91	1	4.32	0.281	0.265	0.0994	0.325	0.325	1	1	1	0.974	1	0.951	1	0.963	11.5	13	28.1	25.4	31.9	13.7	15.5	15.8	21.4	40.2	20.8	14.3	17.6	12.9	19.7	30.6	-0.417	0.333	1.083	0.75	-1.02	-0.27	0.48	0.75	-1.255	-0.505	0.245	0.75	-0.546	0.204	0.954	0.75	-0.489	0.261	1.011	0.75	-0.444	0.306	1.056	0.75	-0.872	-0.122	0.628	0.75	-0.178	0.197	0.572	0.375	0.14	-0.114	-0.213	0.086	0.11	0.129	-0.0516	0.0831
ENSG00000106355	LSM5	LSM5 homolog, U6 small nuclear RNA and mRNA degradation associated			ENST00000409292.5	0.44	0.659	0.596	1.93	1	6.31	0.416	0.682	-0.44	0.129	0.129	0.99	1	1	0.809	1	0.969	1	0.963	72.7	100	52.2	60.8	105	120	60.7	163	52.8	40.1	31.2	107	91	114	94.7	112	-1.881	-0.991	-0.101	0.89	-1.27	-0.38	0.51	0.89	-0.357	0.533	1.423	0.89	-0.147	0.743	1.633	0.89	-1.237	-0.347	0.543	0.89	-0.617	0.273	1.163	0.89	-0.9805	-0.0905	0.7995	0.89	-0.678	-0.233	0.212	0.445	-0.353	-0.135	0.19	0.265	-0.124	0.0973	-0.0323	-0.0831
ENSG00000140025	EFCAB11	EF-hand calcium binding domain 11			ENST00000550103.2	0.429	0.655	0.625	2.95	1	2.68	0.485	0.47	-0.1	0.98	0.98	1	1	0.872	0.612	1	0.911	1	0.98	11.3	3.6	8.45	8.11	6.04	2.02	7.99	2.36	7.03	11.6	5.48	12.1	6.01	4.84	4.19	4.17	-1.687	-0.507	0.673	1.18	-1.321	-0.141	1.039	1.18	-2.68	-1.5	-0.32	1.18	-2.69	-1.51	-0.33	1.18	-1.74	-0.56	0.62	1.18	-1.851	-0.671	0.509	1.18	-1.9	-0.72	0.46	1.18	-0.366	0.226	0.818	0.592	-0.186	-0.0517	-0.553	-0.555	-0.206	-0.247	-0.265	0.0831
ENSG00000185838	GNB1L	G protein subunit beta 1 like	TRUE	NM_053004.3	ENST00000329517.11	0.338	0.619	0.919	1.37	1	4.02	0.46	0.201	-0.0302	0.385	0.385	1	0.373	0.614	0.908	1	0.775	0.919	0.971	9.1	26.6	27.6	24.1	21.1	11.7	11.3	13.8	6.54	22.8	23.3	23.7	9.39	7.52	16.6	23	-0.6634	0.0836	0.8306	0.747	-2.317	-1.57	-0.823	0.747	-2.047	-1.3	-0.553	0.747	-1.16	-0.413	0.334	0.747	-0.7046	0.0424	0.7894	0.747	-1.488	-0.741	0.006	0.747	-1.53	-0.783	-0.036	0.747	-0.549	-0.176	0.197	0.373	0.0394	-0.74	-0.614	-0.195	0.02	-0.349	-0.369	-0.0831
ENSG00000187109	NAP1L1	nucleosome assembly protein 1 like 1			ENST00000551500.1	0.294	0.595	1.1	1.32	1	4.78	0.157	0.0932	0.0712	0.257	0.257	1	1	1	0.826	0.878	0.689	0.969	0.96	24.4	23.4	37.6	21.7	49.2	20	29.2	31.6	19.8	44.2	24.7	19.6	22.8	23.9	29.6	25.5	-0.022	0.55	1.122	0.572	-0.4838	0.0882	0.6602	0.572	-0.4911	0.0809	0.6529	0.572	-0.122	0.45	1.022	0.572	0.058	0.63	1.202	0.572	0.115	0.687	1.259	0.572	-0.073	0.499	1.071	0.572	-0.442	-0.156	0.13	0.286	0.292	0.0469	0.043	0.239	0.335	0.365	0.265	-0.0831
ENSG00000160051	IQCC	IQ motif containing C			ENST00000537469.2	0.481	0.674	0.496	5.11	1	4.5	0.51	0.843	-0.205	0.294	0.294	1	0.917	1	0.975	1	0.976	0.979	0.967	23.3	21.9	17.2	26.1	35.7	12.4	20.2	13.3	50.6	25	32.6	10.4	11.2	37.9	46.5	13.8	-0.553	0.507	1.567	1.06	-0.03	1.03	2.09	1.06	-0.674	0.386	1.446	1.06	-1.339	-0.279	0.781	1.06	-0.571	0.489	1.549	1.06	-0.785	0.275	1.335	1.06	-0.189	0.871	1.931	1.06	-0.267	0.261	0.789	0.528	0.161	0.328	0.123	-0.0887	0.155	0.0873	0.277	0.0831
ENSG00000133226	SRRM1	serine and arginine repetitive matrix 1			ENST00000485541.1	0.442	0.66	0.591	4.24	1	3.26	0.521	0.58	-0.0507	0.637	0.637	1	1	1	0.794	1	0.845	1	0.975	5.91	7.21	10.1	10.5	29.7	5.63	9.88	11.9	9.72	10.4	9.02	10.2	12.1	11	8.58	2.03	-1.194	-0.104	0.986	1.09	-1.509	-0.419	0.671	1.09	-1.457	-0.367	0.723	1.09	-2.039	-0.949	0.141	1.09	-1.33	-0.24	0.85	1.09	-0.239	0.851	1.941	1.09	-1.246	-0.156	0.934	1.09	-0.777	-0.234	0.309	0.543	-0.0369	-0.149	-0.13	-0.336	-0.085	0.302	-0.0554	-0.0831
ENSG00000188026	RILPL1	Rab interacting lysosomal protein like 1	TRUE	NM_178314.5	ENST00000376874.9	0.287	0.59	1.13	0.71	1	8.8	0.0832	0.0101	0.0787	0.0772	0.0787	1	0.974	1	0.864	0.986	0.717	0.896	0.854	459	455	454	468	295	563	459	684	375	385	418	496	493	463	320	451	-0.443	-0.146	0.151	0.297	-0.514	-0.217	0.08	0.297	-0.2136	0.0834	0.3804	0.297	-0.093	0.204	0.501	0.297	-0.499	-0.202	0.095	0.297	-0.635	-0.338	-0.041	0.297	-0.627	-0.33	-0.033	0.297	-0.301	-0.153	-0.005	0.148	-0.0792	-0.117	0.0452	0.111	-0.109	-0.183	-0.179	-0.0831
ENSG00000115677	HDLBP	high density lipoprotein binding protein			ENST00000458564.5	0.473	0.671	0.515	4.2	1	2.47	1.14	0.826	-0.301	1.14	1.14	0.502	0.512	0.601	0.297	0.586	0.298	0.354	0.981	5.14	3.19	8.25	1.96	8.62	8.01	6.99	6.58	7.13	8.19	5.92	0	6.93	3.79	9.11	6.35	1.38	2.76	4.14	1.38	1.18	2.56	3.94	1.38	1.07	2.45	3.83	1.38	1.27	2.65	4.03	1.38	0.97	2.35	3.73	1.38	1.51	2.89	4.27	1.38	1.56	2.94	4.32	1.38	-0.947	-0.255	0.437	0.692	0.896	0.834	0.795	0.862	0.765	0.94	0.955	-0.0831
ENSG00000074755	ZZEF1	zinc finger ZZ-type and EF-hand domain containing 1			ENST00000570365.1	0.414	0.649	0.668	1.7	1	3.52	0.264	0.525	-0.312	0.535	0.535	1	1	1	0.98	1	0.984	1	0.975	9.58	13.7	18.7	12.8	13.5	12.2	8.92	8.33	8.03	15.8	18.1	8.24	5.75	7.9	6.91	17.8	-0.199	0.811	1.821	1.01	-1.225	-0.215	0.795	1.01	-1.069	-0.059	0.951	1.01	-0.769	0.241	1.251	1.01	-0.51	0.5	1.51	1.01	-1.211	-0.201	0.809	1.01	-1.375	-0.365	0.645	1.01	-0.723	-0.217	0.289	0.506	0.311	-0.0823	-0.0226	0.0923	0.192	-0.077	-0.14	-0.0831
ENSG00000143379	SETDB1	SET domain bifurcated histone lysine methyltransferase 1			ENST00000690229.1	0.3	0.598	1.07	1.02	1	5.97	0.262	0.192	-0.0649	0.147	0.147	0.231	0.941	1	0.596	0.882	0.542	0.724	0.957	61.3	51.6	104	27.9	73	50.7	76.3	55.3	52.5	73.7	110	57.7	74	34.4	68.5	82	0.835	1.4	1.965	0.565	-0.071	0.494	1.059	0.565	-0.5097	0.0553	0.6203	0.565	0.174	0.739	1.304	0.565	0.049	0.614	1.179	0.565	0.299	0.864	1.429	0.565	0.276	0.841	1.406	0.565	-0.124	0.159	0.442	0.283	0.734	0.258	0.0289	0.386	0.321	0.452	0.44	0.0831
ENSG00000154957	ZNF18	zinc finger protein 18			ENST00000454073.7	0.414	0.649	0.666	0.543	1	5.88	0.186	0.588	-0.52	0.152	0.152	1	0.818	0.96	0.758	1	0.861	1	0.965	45.8	101	71.3	99.2	64.9	42.5	54.2	50.4	34.3	75.5	57.5	71.4	45.6	51.5	65.2	44.9	-1.241	-0.392	0.457	0.849	-1.929	-1.08	-0.231	0.849	-1.689	-0.84	0.009	0.849	-1.666	-0.817	0.032	0.849	-0.7976	0.0514	0.9004	0.849	-1.474	-0.625	0.224	0.849	-1.347	-0.498	0.351	0.849	-0.642	-0.217	0.208	0.425	-0.15	-0.412	-0.322	-0.313	0.0197	-0.239	-0.191	-0.0831
ENSG00000143033	MTF2	metal response element binding transcription factor 2			ENST00000370303.4	0.415	0.649	0.665	1.57	1	5.85	0.239	0.546	-0.35	0.154	0.154	1	1	0.995	0.517	1	0.891	0.999	0.963	67.6	84.7	53.6	76.8	48.6	79.2	62.9	37.1	78.2	50.9	74.4	82.2	62.3	30.6	42.8	31.5	-1.154	-0.329	0.496	0.825	-0.953	-0.128	0.697	0.825	-1.509	-0.684	0.141	0.825	-2.035	-1.21	-0.385	0.825	-1.099	-0.274	0.551	0.825	-1.352	-0.527	0.298	0.825	-1.436	-0.611	0.214	0.825	-0.631	-0.218	0.195	0.413	-0.126	-0.0487	-0.261	-0.461	-0.105	-0.201	-0.233	-0.0831
ENSG00000132323	ILKAP	ILK associated serine/threonine phosphatase			ENST00000479400.1	0.561	0.713	0.338	4.98	1	4.16	0.432	0.237	0.385	0.354	0.385	1	1	1	0.696	0.998	0.993	1	0.912	19.2	7.5	13.3	21	29.7	17.8	25.1	5.91	16.4	31	27.6	22.3	13.8	11.2	20.4	21.8	-0.975	-0.17	0.635	0.805	-1.079	-0.274	0.531	0.805	-1.402	-0.597	0.208	0.805	-1.691	-0.886	-0.081	0.805	-1.282	-0.477	0.328	0.805	-0.8972	-0.0922	0.7128	0.805	-0.7383	0.0667	0.8717	0.805	-0.072	0.331	0.734	0.403	-0.0427	-0.0689	-0.15	-0.222	-0.12	-0.0231	0.0168	0.0831
ENSG00000113282	CLINT1	clathrin interactor 1			ENST00000522381.1	0.515	0.688	0.423	8.33	1	2.85	0.736	1.26	-0.215	0.86	0.86	1	1	1	0.931	1	0.94	1	0.978	14.6	5.3	6.52	6.7	21.9	16.2	3.32	2.09	2.79	4.1	10	6.95	5.44	4.8	10.4	7.62	-1.209	0.231	1.671	1.44	-1.497	-0.057	1.383	1.44	-1.08	0.36	1.8	1.44	-2.115	-0.675	0.765	1.44	-1.944	-0.504	0.936	1.44	-0.786	0.654	2.094	1.44	-1.623	-0.183	1.257	1.44	-1.008	-0.288	0.432	0.72	0.0667	-0.0164	0.104	-0.195	-0.145	0.188	-0.0527	-0.0831
ENSG00000179195	ZNF664	zinc finger protein 664			ENST00000539644.5	0.101	0.381	2.69	0.206	1	8.2	0.0777	0.0321	-0.00634	0.0831	0.0831	0.21	0.856	1	0.962	1	0.993	1	0.962	296	321	393	259	236	274	279	251	357	246	483	245	255	310	290	293	0.477	0.789	1.101	0.312	0.054	0.366	0.678	0.312	-0.103	0.209	0.521	0.312	-0.206	0.106	0.418	0.312	-0.157	0.155	0.467	0.312	-0.3507	-0.0387	0.2733	0.312	-0.139	0.173	0.485	0.312	-0.0725	0.0835	0.2395	0.156	0.786	0.364	0.208	0.106	0.155	-0.0385	0.172	0.0831
ENSG00000196466	ZNF799	zinc finger protein 799			ENST00000460935.1	0.297	0.597	1.09	1.5	1	5.22	0.175	0.107	0.0808	0.205	0.205	1	1	1	1	0.981	0.779	1	0.954	23	35.7	30.1	38.7	60.7	27.4	31.9	43.2	37.9	56.6	27.3	30.8	41.1	46	56.8	27.5	-0.803	-0.263	0.277	0.54	-0.76	-0.22	0.32	0.54	-0.499	0.041	0.581	0.54	-0.54111	-0.00111	0.53889	0.54	-0.162	0.378	0.918	0.54	-0.012	0.528	1.068	0.54	-0.239	0.301	0.841	0.54	-0.112	0.158	0.428	0.27	-0.139	-0.116	0.0216	-0.000588	0.199	0.278	0.159	0.0831
ENSG00000122417	ODF2L	outer dense fiber of sperm tails 2 like			ENST00000359242.7	0.17	0.482	1.88	0.759	1	7.2	0.285	0.0392	0.0556	0.101	0.101	0.022	1	0.0114	0.911	0.698	0.304	0.588	0.947	92.5	153	218	108	196	228	125	156	101	134	242	91.8	138	253	182	82.8	0.852	1.2	1.548	0.348	-0.3888	-0.0408	0.3072	0.348	0.922	1.27	1.618	0.348	-0.159	0.189	0.537	0.348	0.174	0.522	0.87	0.348	0.374	0.722	1.07	0.348	0.25	0.598	0.946	0.348	-0.282	-0.108	0.066	0.174	0.926	-0.0314	0.976	0.145	0.402	0.556	0.46	-0.0831
ENSG00000254537		novel pseudogene	TRUE		ENST00000532231.1	0.351	0.625	0.869	1.96	1	3.74	0.343	0.192	0.0531	0.461	0.461	1	0.751	0.96	0.95	0.991	0.999	0.621	0.973	7.82	11.8	10	32.8	21.2	9.64	6.07	11.6	10.1	16.2	13.4	11.9	17.7	13.2	9.75	21.5	-1.534	-0.746	0.042	0.788	-1.898	-1.11	-0.322	0.788	-1.572	-0.784	0.004	0.788	-1.104	-0.316	0.472	0.788	-1.291	-0.503	0.285	0.788	-0.821	-0.033	0.755	0.788	-2.098	-1.31	-0.522	0.788	-0.211	0.183	0.577	0.394	-0.339	-0.506	-0.356	-0.143	-0.229	-0.015	-0.595	0.0831
ENSG00000186153	WWOX	WW domain containing oxidoreductase	TRUE	NM_016373.4	ENST00000566780.6	0.433	0.657	0.614	1.74	1	5.46	0.437	0.62	-0.402	0.183	0.183	1	0.984	0.557	0.968	1	0.727	1	0.964	36.7	50.7	38.3	68.6	17.6	19.5	45	90.4	50	51.3	39.6	62	60.4	22.1	42.6	69	-1.622	-0.737	0.148	0.885	-1.486	-0.601	0.284	0.885	-2.515	-1.63	-0.745	0.885	-0.612	0.273	1.158	0.885	-1.238	-0.353	0.532	0.885	-1.871	-0.986	-0.101	0.885	-1.455	-0.57	0.315	0.885	-0.213	0.229	0.671	0.442	-0.268	-0.218	-0.592	0.0994	-0.128	-0.358	-0.207	0.0831
ENSG00000180228	PRKRA	protein activator of interferon induced protein kinase EIF2AK2			ENST00000676586.1	0.272	0.579	1.21	1.36	1	5.74	0.218	0.0917	0.0784	0.162	0.162	1	1	1	0.997	1	0.42	0.941	0.949	39.3	35.1	47.1	51.6	104	30	81.3	46.7	46.3	77	64.3	43.6	72.5	50.2	53.7	46.3	-0.27	0.214	0.698	0.484	-0.635	-0.151	0.333	0.484	-0.768	-0.284	0.2	0.484	-0.5113	-0.0273	0.4567	0.484	-0.35	0.134	0.618	0.484	0.381	0.865	1.349	0.484	-0.008	0.476	0.96	0.484	-0.095	0.147	0.389	0.242	0.121	-0.0855	-0.16	-0.0154	0.0755	0.489	0.269	0.0831
ENSG00000185000	DGAT1	diacylglycerol O-acyltransferase 1	TRUE	NM_012079.6	ENST00000528718.6	0.0947	0.37	2.79	0.35	1	7.47	0.114	0.00817	0.0356	0.0958	0.0958	1	0.952	1	0.314	1	0.493	0.982	0.958	183	164	192	178	114	193	212	245	120	169	203	172	139	140	201	268	-0.116	0.175	0.466	0.291	-0.533	-0.242	0.049	0.291	-0.3833	-0.0923	0.1987	0.291	0.256	0.547	0.838	0.291	-0.3609	-0.0699	0.2211	0.291	-0.766	-0.475	-0.184	0.291	-0.053	0.238	0.529	0.291	-0.227	-0.081	0.065	0.146	0.179	-0.248	-0.0945	0.56	-0.0715	-0.486	0.243	-0.083
ENSG00000135387	CAPRIN1	cell cycle associated protein 1			ENST00000533562.1	0.41	0.648	0.678	3.42	1	3.11	0.473	0.361	0.0668	0.713	0.713	1	0.989	1	0.785	0.918	0.509	0.858	0.976	9.63	7.66	9.85	1.86	16.3	6.2	7.56	8.59	5.45	11	6.6	9.7	13.1	4.76	15.8	8.89	-0.216	0.804	1.824	1.02	-0.358	0.662	1.682	1.02	-0.747	0.273	1.293	1.02	-0.108	0.912	1.932	1.02	-0.038	0.982	2.002	1.02	0.6	1.62	2.64	1.02	0.2	1.22	2.24	1.02	-0.294	0.214	0.722	0.508	0.311	0.256	0.106	0.353	0.38	0.628	0.474	0.083
ENSG00000198464	ZNF480	zinc finger protein 480	TRUE	NM_144684.4	ENST00000595962.6	0.0507	0.286	3.82	0.117	1	9.36	0.0412	0.00398	0.0107	0.0738	0.0738	0.218	0.962	0.91	0.843	0.96	0.463	1	0.964	691	654	480	683	590	666	737	687	682	718	544	904	587	621	688	697	-0.865	-0.619	-0.373	0.246	-0.44	-0.194	0.052	0.246	-0.534	-0.288	-0.042	0.246	-0.429	-0.183	0.063	0.246	-0.444	-0.198	0.048	0.246	-0.664	-0.418	-0.172	0.246	-0.388	-0.142	0.104	0.246	-0.0589	0.0641	0.1871	0.123	-0.802	-0.251	-0.373	-0.237	-0.256	-0.541	-0.184	0.083
ENSG00000180257	ZNF816	zinc finger protein 816	TRUE	NM_001202457.3	ENST00000444460.7	0.375	0.634	0.789	1.34	1	7.34	0.271	0.0349	0.133	0.0983	0.133	1	1	0.954	0.0279	0.968	0.984	0.794	0.882	212	200	102	114	119	191	226	320	91.6	128	137	145	156	156	158	302	-0.535	-0.123	0.289	0.412	-0.296	0.116	0.528	0.412	0.011	0.423	0.835	0.412	0.858	1.27	1.682	0.412	-0.097	0.315	0.727	0.412	-0.3286	0.0834	0.4954	0.412	0.145	0.557	0.969	0.412	-0.401	-0.195	0.011	0.206	-0.0524	0.0494	0.18	0.541	0.134	0.0355	0.237	-0.083
ENSG00000186088	GSAP	gamma-secretase activating protein			ENST00000334003.11	0.413	0.648	0.672	1.66	1	5.21	0.917	0.501	-0.294	0.206	0.206	1	1	1	0.252	1	0.626	0.624	0.964	41.2	36.2	22.7	21	82.4	38.3	79	9.21	24.9	51.2	34.4	54.5	66.3	31.2	98.8	11.4	-1.104	-0.275	0.554	0.829	-0.9083	-0.0793	0.7497	0.829	-0.8	0.029	0.858	0.829	-2.509	-1.68	-0.851	0.829	-0.487	0.342	1.171	0.829	0.281	1.11	1.939	0.829	0.541	1.37	2.199	0.829	-0.198	0.216	0.63	0.414	-0.106	-0.0305	0.0111	-0.644	0.132	0.428	0.526	0.083
ENSG00000198917	SPOUT1	SPOUT domain containing methyltransferase 1	TRUE	NM_016390.4	ENST00000361256.10	0.323	0.612	0.977	0.925	1	8.99	0.149	0.0068	0.109	0.0759	0.109	0.953	1	0.852	0.482	0.379	0.633	1	0.868	574	375	391	569	323	429	755	545	575	394	569	692	651	492	699	350	-0.751	-0.411	-0.071	0.34	-0.467	-0.127	0.213	0.34	-0.788	-0.448	-0.108	0.34	-0.862	-0.522	-0.182	0.34	-1.047	-0.707	-0.367	0.34	-0.792	-0.452	-0.112	0.34	-0.129	0.211	0.551	0.34	-0.001	0.169	0.339	0.17	-0.202	-0.0623	-0.22	-0.256	-0.347	-0.222	0.104	0.083
ENSG00000100139	MICALL1	MICAL like 1			ENST00000445494.6	0.456	0.665	0.556	4.02	1	4.62	0.614	0.66	-0.157	0.278	0.278	1	0.895	1	0.555	1	0.78	1	0.965	8.79	31.1	51.4	49.8	25.5	20.3	27	22	30.5	23.5	42.6	22.7	11.8	21.5	39.3	7.74	-0.488	0.468	1.424	0.956	-1.966	-1.01	-0.054	0.956	-1.634	-0.678	0.278	0.956	-2.286	-1.33	-0.374	0.956	-1.268	-0.312	0.644	0.956	-1.889	-0.933	0.023	0.956	-1.0025	-0.0465	0.9095	0.956	-0.721	-0.243	0.235	0.478	0.16	-0.344	-0.231	-0.453	-0.106	-0.318	-0.0159	-0.083
ENSG00000175482	POLD4	DNA polymerase delta 4, accessory subunit			ENST00000530584.5	0.313	0.607	1.02	0.859	1	10.7	0.0827	0.00241	0.105	0.0705	0.105	1	1	1	0.995	0.964	0.83	1	0.864	1440	1590	1910	1570	946	2040	1640	1800	1770	1310	1990	1890	2160	1750	1760	1700	-0.147	0.181	0.509	0.328	-0.441	-0.113	0.215	0.328	-0.194	0.134	0.462	0.328	-0.3048	0.0232	0.3512	0.328	-0.584	-0.256	0.072	0.328	-0.599	-0.271	0.057	0.328	-0.3493	-0.0213	0.3067	0.328	0	0.164	0.328	0.164	0.0914	-0.0568	0.0675	0.0117	-0.129	-0.137	-0.0107	0.083
ENSG00000117009	KMO	kynurenine 3-monooxygenase			ENST00000366557.8	0.447	0.662	0.577	1.73	1	3.95	0.294	0.759	-0.543	0.404	0.404	1	0.993	1	0.956	0.948	0.971	1	0.974	13.9	18.2	13.1	12	19.3	25.2	8.5	7.58	27.1	29.2	14.6	12	11.8	16	17.4	10.8	-0.864	0.196	1.256	1.06	-0.39	0.67	1.73	1.06	-0.343	0.717	1.777	1.06	-1.451	-0.391	0.669	1.06	-0.148	0.912	1.972	1.06	-0.739	0.321	1.381	1.06	-1.0392	0.0208	1.0808	1.06	-0.295	0.237	0.769	0.532	0.0684	0.234	0.251	-0.137	0.319	0.112	0.00729	0.083
ENSG00000127314	RAP1B	RAP1B, member of RAS oncogene family			ENST00000542145.5	0.551	0.707	0.355	5.31	1	4.69	0.501	1.78	-1.11	0.268	0.268	1	1	1	0.999	1	0.993	1	0.974	34.7	23	49.9	32.8	21.8	10.5	43.2	31.2	10.4	19.8	11	24.1	28.2	34.3	46.2	26.8	-1.671	-0.251	1.169	1.42	-1.969	-0.549	0.871	1.42	-1.972	-0.552	0.868	1.42	-1.3819	0.0381	1.4581	1.42	-1.812	-0.392	1.028	1.42	-1.597	-0.177	1.243	1.42	-0.762	0.658	2.078	1.42	-1.032	-0.321	0.39	0.711	-0.065	-0.142	-0.143	0.00986	-0.101	-0.0458	0.17	-0.083
ENSG00000160410	SHKBP1	SH3KBP1 binding protein 1			ENST00000598907.5	0.47	0.669	0.522	5.54	1	2.38	1.54	0.675	0.0181	1.23	1.23	1	0.993	1	0.293	1	0.911	1	0.981	4.23	5.19	6.97	4.95	12	8.01	17.9	0	1.72	4.36	7.11	5.78	7.49	9.7	2.94	1.32	-0.995	0.365	1.725	1.36	-2.213	-0.853	0.507	1.36	-0.689	0.671	2.031	1.36	-3.98	-2.62	-1.26	1.36	-1.515	-0.155	1.205	1.36	-0.589	0.771	2.131	1.36	-0.915	0.445	1.805	1.36	-0.933	-0.253	0.427	0.68	0.12	-0.28	0.22	-0.859	-0.0507	0.253	0.146	-0.083
ENSG00000071205	ARHGAP10	Rho GTPase activating protein 10			ENST00000510379.1	0.453	0.663	0.564	7.44	1	3.12	0.655	0.403	0.527	0.704	0.704	1	0.974	1	0.871	1	0.954	1	0.972	2.55	5.44	14.8	13	21.7	9.22	6.25	2.64	11.3	17.4	7.33	7.08	7.56	5.06	8.9	11.9	-0.915	0.115	1.145	1.03	-1.784	-0.754	0.276	1.03	-1.489	-0.459	0.571	1.03	-1.722	-0.692	0.338	1.03	-1.0028	0.0272	1.0572	1.03	-0.626	0.404	1.434	1.03	-1.373	-0.343	0.687	1.03	-0.275	0.241	0.757	0.516	0.0396	-0.259	-0.158	-0.238	0.00936	0.139	-0.118	0.083
ENSG00000108474	PIGL	phosphatidylinositol glycan anchor biosynthesis class L			ENST00000431149.5	0.329	0.615	0.954	2.11	1	4.2	0.255	0.122	0.142	0.347	0.347	1	0.951	1	0.809	1	0.637	1	0.964	26.2	17.5	21.4	12.4	34.4	18.6	15	14.4	17	13.8	15.4	16.3	20.4	7.8	21.6	30.7	-0.319	0.345	1.009	0.664	-0.108	0.556	1.22	0.664	-0.889	-0.225	0.439	0.664	-0.11	0.554	1.218	0.664	-0.539	0.125	0.789	0.664	0.213	0.877	1.541	0.664	-0.332	0.332	0.996	0.664	-0.504	-0.172	0.16	0.332	0.167	0.269	-0.109	0.267	0.0602	0.424	0.16	-0.083
ENSG00000263163	SLC27A3	solute carrier family 27 member 3			ENST00000623839.3	0.434	0.657	0.611	3.09	1	6.25	0.946	0.586	-0.2	0.132	0.132	1	0.906	0.866	0.96	1	0.948	0.349	0.96	104	77.2	86.3	84.3	67.6	52.6	191	50	126	29.3	140	47.6	97	16.8	252	53.2	-0.048	0.788	1.624	0.836	0.011	0.847	1.683	0.836	-1.906	-1.07	-0.234	0.836	-1.13	-0.294	0.542	0.836	-1.244	-0.408	0.428	0.836	-0.484	0.352	1.188	0.836	0.944	1.78	2.616	0.836	-0.647	-0.229	0.189	0.418	0.286	0.307	-0.389	-0.106	-0.148	0.128	0.646	-0.083
ENSG00000285482	DGAT1	diacylglycerol O-acyltransferase 1	TRUE		ENST00000644790.2	0.0947	0.37	2.79	0.35	1	7.47	0.114	0.00817	0.0356	0.0958	0.0958	1	0.952	1	0.314	1	0.493	0.982	0.958	183	164	192	178	114	193	212	245	120	169	203	172	139	140	201	268	-0.116	0.175	0.466	0.291	-0.533	-0.242	0.049	0.291	-0.3833	-0.0923	0.1987	0.291	0.256	0.547	0.838	0.291	-0.3609	-0.0699	0.2211	0.291	-0.766	-0.475	-0.184	0.291	-0.053	0.238	0.529	0.291	-0.227	-0.081	0.065	0.146	0.179	-0.248	-0.0945	0.56	-0.0715	-0.486	0.243	-0.083
ENSG00000174444	RPL4	ribosomal protein L4			ENST00000569438.2	0.036	0.244	4.4	0.12	1	13.1	0.0295	0.00119	0.0138	0.0827	0.0827	1	1	1	0.982	0.898	0.854	1	0.974	8890	8970	7970	9090	10500	9370	8950	9570	7850	6650	8130	9380	10600	10100	8550	9630	-0.447	-0.197	0.053	0.25	-0.394	-0.144	0.106	0.25	-0.1727	0.0773	0.3273	0.25	-0.1937	0.0563	0.3063	0.25	-0.507	-0.257	-0.007	0.25	-0.06	0.19	0.44	0.25	-0.328	-0.078	0.172	0.25	-0.1825	-0.0575	0.0675	0.125	-0.285	-0.208	0.112	0.0813	-0.372	0.274	-0.113	-0.083
ENSG00000120784	ZFP30	ZFP30 zinc finger protein			ENST00000587809.5	0.402	0.645	0.702	3.68	1	3.91	0.38	0.331	0.129	0.415	0.415	1	0.987	0.974	0.953	1	0.961	1	0.967	16.8	18.6	9.01	13.9	10.9	28.7	15.9	17.8	22.3	6.62	18.9	12.2	23.7	18.2	11.8	5.85	-0.84035	0.00565	0.85165	0.846	-0.288	0.558	1.404	0.846	-0.055	0.791	1.637	0.846	-1.172	-0.326	0.52	0.846	-1.06	-0.214	0.632	0.846	-0.547	0.299	1.145	0.846	-0.7701	0.0759	0.9219	0.846	-0.633	-0.21	0.213	0.423	0.00224	0.221	0.313	-0.129	-0.0846	0.118	0.03	-0.083
ENSG00000137177	KIF13A	kinesin family member 13A			ENST00000358380.10	0.377	0.635	0.78	3.01	1	5.45	0.34	0.258	0.118	0.184	0.184	1	0.634	0.957	0.862	0.997	0.991	1	0.95	15.3	29.1	72.6	62.8	86.5	33.9	32.6	35.3	45.5	62.1	41.3	49.6	41	36.7	50.7	46.9	-0.6766	-0.0266	0.6234	0.65	-1.71	-1.06	-0.41	0.65	-1.305	-0.655	-0.005	0.65	-1.102	-0.452	0.198	0.65	-1.038	-0.388	0.262	0.65	-0.556	0.094	0.744	0.65	-1.103	-0.453	0.197	0.65	-0.129	0.196	0.521	0.325	-0.0113	-0.45	-0.278	-0.191	-0.164	0.0398	-0.192	0.083
ENSG00000116857	TMEM9	transmembrane protein 9			ENST00000367332.5	0.308	0.603	1.04	1.17	1	5.77	0.131	0.19	-0.044	0.159	0.159	1	0.764	0.983	0.837	1	0.94	0.969	0.957	114	48.9	48.9	44.8	47.1	51.4	72.6	54.1	45.9	47.5	56.7	38.2	52.3	68	47.7	58.3	-0.23	0.344	0.918	0.574	0.223	0.797	1.371	0.574	-0.064	0.51	1.084	0.574	-0.137	0.437	1.011	0.574	-0.356	0.218	0.792	0.574	-0.315	0.259	0.833	0.574	-0.071	0.503	1.077	0.574	-0.449	-0.162	0.125	0.287	0.176	0.408	0.261	0.223	0.112	0.133	0.257	-0.083
ENSG00000172738	TMEM217	transmembrane protein 217	TRUE	NM_001286401.2	ENST00000651039.2	0.502	0.682	0.45	5.26	1	5.48	0.972	1.03	-0.376	0.181	0.181	1	0.915	1	0.99	0.73	0.938	1	0.965	19	48.3	33.9	59.5	62.4	100	69.9	38.7	32.3	6.11	25.8	47	90.6	57.2	88.5	58	-1.919	-0.829	0.261	1.09	-2.17	-1.08	0.01	1.09	-0.575	0.515	1.605	1.09	-1.247	-0.157	0.933	1.09	-2.66	-1.57	-0.48	1.09	-0.587	0.503	1.593	1.09	-0.522	0.568	1.658	1.09	-0.824	-0.277	0.27	0.547	-0.248	-0.323	0.154	-0.0469	-0.47	0.151	0.17	-0.083
ENSG00000186153	WWOX	WW domain containing oxidoreductase			ENST00000683286.1	0.464	0.667	0.536	7.72	1	2.5	1.69	0.459	0.506	1.12	1.12	1	1	1	0.54	0.554	0.865	1	0.978	7.69	0	6.15	7.66	15.2	4.28	9.83	2.6	11.2	5.21	2.29	6.56	12.1	4.78	14.2	1.14	-2.048	-0.818	0.412	1.23	-0.863	0.367	1.597	1.23	-1.826	-0.596	0.634	1.23	-2.98	-1.75	-0.52	1.23	-3.4	-2.17	-0.94	1.23	-0.339	0.891	2.121	1.23	-0.53	0.7	1.93	1.23	-0.368	0.249	0.866	0.617	-0.273	0.122	-0.199	-0.584	-0.723	0.297	0.234	0.083
ENSG00000198677	SKIC3	SKI3 subunit of superkiller complex			ENST00000698489.1	0.36	0.629	0.838	2.48	1	5.13	0.233	0.216	0.0951	0.214	0.214	1	1	1	0.916	0.985	0.868	0.937	0.954	16.2	39.6	24.8	35	60.6	31.5	44.2	25.3	38.8	39.1	42.9	23.9	26.2	34.5	46.2	52.7	-0.467	0.173	0.813	0.64	-0.84	-0.2	0.44	0.64	-0.455	0.185	0.825	0.64	-0.307	0.333	0.973	0.64	-0.202	0.438	1.078	0.64	-0.183	0.457	1.097	0.64	-0.005	0.635	1.275	0.64	-0.133	0.187	0.507	0.32	0.0768	-0.0886	0.0823	0.148	0.194	0.203	0.282	0.083
ENSG00000156171	DRAM2	DNA damage regulated autophagy modulator 2	TRUE	NM_001349884.2	ENST00000484310.6	0.112	0.399	2.53	0.497	1	9.45	0.24	0.00989	0.0523	0.0734	0.0734	0.0317	0.392	0.989	0.0525	1	0.925	1	0.939	1140	849	373	684	625	918	687	461	1040	648	460	826	1090	838	703	445	-1.117	-0.859	-0.601	0.258	0.276	0.534	0.792	0.258	-0.036	0.222	0.48	0.258	-0.988	-0.73	-0.472	0.258	-0.277	-0.019	0.239	0.258	-0.126	0.132	0.39	0.258	-0.371	-0.113	0.145	0.258	-0.0418	0.0872	0.2162	0.129	-0.817	0.508	0.211	-0.694	-0.0181	0.126	-0.107	0.0829
ENSG00000163064	EN1	engrailed homeobox 1	TRUE	NM_001426.4	ENST00000295206.7	0.732	0.856	0.117	19.9	1	2.98	7.9	0.187	2.3	0.784	2.3	0.569	0.156	0.318	0.0044	0.907	0.801	1	0.925	0	134	3.64	27.6	21.2	12.5	71.9	0	5.04	71.3	3.1	35.7	5.53	0	34.1	0	-4.67	-3.05	-1.43	1.62	-5.88	-4.26	-2.64	1.62	-5.26	-3.64	-2.02	1.62	-7.61	-5.99	-4.37	1.62	0.01	1.63	3.25	1.62	-3.1	-1.48	0.14	1.62	-0.969	0.651	2.271	1.62	-1.422	-0.612	0.198	0.81	-0.413	-0.577	-0.494	-0.812	0.22	-0.201	0.0882	-0.0829
ENSG00000115520	COQ10B	coenzyme Q10B			ENST00000409010.1	0.51	0.685	0.433	7.86	1	3.39	0.874	1.16	-0.177	0.582	0.582	1	1	0.994	0.992	1	0.843	1	0.975	14.1	3.26	4.58	23.1	13.2	23.2	4.56	5.74	10.6	10.6	16.5	3.05	25.2	15.7	8.95	10.6	-1.2886	0.0214	1.3314	1.31	-0.836	0.474	1.784	1.31	-0.21	1.1	2.41	1.31	-1.45	-0.14	1.17	1.31	-1.809	-0.499	0.811	1.31	-0.27	1.04	2.35	1.31	-1.714	-0.404	0.906	1.31	-0.37	0.283	0.936	0.653	0.00627	0.139	0.321	-0.0409	-0.146	0.303	-0.118	0.0829
ENSG00000219626	FAM228B	family with sequence similarity 228 member B			ENST00000611138.1	0.465	0.667	0.534	3.57	1	3.58	0.673	0.832	-0.386	0.514	0.514	1	0.938	1	0.628	1	0.853	1	0.975	17.1	8.36	8.15	3.81	24.7	8.19	6.56	22.3	19.9	6.98	9.32	19.7	11.1	14.4	5.19	26.9	-1.1671	-0.0171	1.1329	1.15	-0.13	1.02	2.17	1.15	-0.863	0.287	1.437	1.15	0.27	1.42	2.57	1.15	-1.347	-0.197	0.953	1.15	-0.277	0.873	2.023	1.15	-1.707	-0.557	0.593	1.15	-0.324	0.249	0.822	0.573	-0.0057	0.341	0.0955	0.473	-0.0654	0.29	-0.185	0.0829
ENSG00000242498	ARPIN	actin related protein 2/3 complex inhibitor			ENST00000460685.1	0.598	0.738	0.279	6.51	1	4.47	0.849	0.511	0.304	0.299	0.304	1	0.867	0.644	0.755	1	0.993	1	0.915	6.72	44.5	26.3	42.4	46.3	9.4	14	7.76	29	34.4	38.1	20.9	16.3	10.1	32.9	31.7	-0.8383	0.0847	1.0077	0.923	-1.983	-1.06	-0.137	0.923	-2.493	-1.57	-0.647	0.923	-1.817	-0.894	0.029	0.923	-0.538	0.385	1.308	0.923	-1.037	-0.114	0.809	0.923	-1.386	-0.463	0.46	0.923	-0.09	0.371	0.832	0.461	0.0189	-0.236	-0.35	-0.2	0.0861	-0.0255	-0.103	0.0829
ENSG00000178445	GLDC	glycine decarboxylase			ENST00000639461.1	0.33	0.616	0.949	1.13	1	4.02	0.186	0.189	-0.0477	0.385	0.385	1	1	1	0.929	0.835	0.854	1	0.972	18.1	24.3	16.8	17.9	22.5	9.08	16.3	13.9	16.2	24.5	10.3	9.26	16.5	14.3	13	19.7	-0.7128	0.0252	0.7632	0.738	-0.344	0.394	1.132	0.738	-0.908	-0.17	0.568	0.738	-0.388	0.35	1.088	0.738	0.156	0.894	1.632	0.738	-0.178	0.56	1.298	0.738	-0.57	0.168	0.906	0.738	-0.541	-0.172	0.197	0.369	0.0121	0.19	-0.082	0.169	0.431	0.27	0.0811	-0.0829
ENSG00000029364	SLC39A9	solute carrier family 39 member 9			ENST00000031146.8	0.431	0.656	0.62	1.98	1	9.2	0.289	0.0837	0.164	0.0746	0.164	1	0.965	1	0.923	0.851	0.621	1	0.894	1230	435	721	789	259	840	605	677	532	388	713	484	572	590	401	797	-0.289	0.214	0.717	0.503	-0.113	0.39	0.893	0.503	-0.315	0.188	0.691	0.503	-0.253	0.25	0.753	0.503	-1.092	-0.589	-0.086	0.503	-1.186	-0.683	-0.18	0.503	-0.829	-0.326	0.177	0.503	-0.479	-0.227	0.025	0.252	0.078	0.142	0.0686	0.0913	-0.215	-0.25	-0.119	-0.0829
ENSG00000115084	SLC35F5	solute carrier family 35 member F5			ENST00000469314.1	0.462	0.666	0.541	7.41	1	2.85	0.618	0.508	0.418	0.863	0.863	1	1	1	0.97	1	0.924	1	0.975	2.46	3.91	10.3	6.82	26.5	7.65	5.91	9.21	10	9.65	4.72	6.69	3.93	2.53	7.09	8.28	-1.0984	0.0516	1.2016	1.15	-1.528	-0.378	0.772	1.15	-1.695	-0.545	0.605	1.15	-0.802	0.348	1.498	1.15	-1.267	-0.117	1.033	1.15	-0.558	0.592	1.742	1.15	-1.2072	-0.0572	1.0928	1.15	-0.823	-0.247	0.329	0.576	0.0173	-0.127	-0.183	0.117	-0.0394	0.199	-0.0192	-0.0829
ENSG00000090905	TNRC6A	trinucleotide repeat containing adaptor 6A			ENST00000315183.11	0.0587	0.304	3.57	0.266	1	11.4	0.0391	0.0013	0.0319	0.0714	0.0714	0.752	1	1	0.784	1	0.856	0.647	0.955	2930	2980	2500	2890	2200	3140	2490	2710	2880	2460	2100	3060	3150	2750	2100	2430	-0.611	-0.376	-0.141	0.235	-0.2698	-0.0348	0.2002	0.235	-0.2504	-0.0154	0.2196	0.235	-0.447	-0.212	0.023	0.235	-0.369	-0.134	0.101	0.235	-0.411	-0.176	0.059	0.235	-0.614	-0.379	-0.144	0.235	-0.1854	-0.0674	0.0506	0.118	-0.463	-0.0429	-0.0189	-0.261	-0.166	-0.217	-0.467	-0.0829
ENSG00000092199	HNRNPC	heterogeneous nuclear ribonucleoprotein C			ENST00000557336.1	0.418	0.651	0.656	4.33	1	3.82	0.791	0.384	0.157	0.438	0.438	1	0.549	0.926	0.751	1	0.852	1	0.968	3.34	14.1	16.6	17.2	45	14.4	12.1	5.51	9.02	27.5	18.6	18.1	18.1	5.12	17.6	15.9	-0.89822	-0.00922	0.87978	0.889	-2.479	-1.59	-0.701	0.889	-1.876	-0.987	-0.098	0.889	-1.759	-0.87	0.019	0.889	-0.733	0.156	1.045	0.889	-0.208	0.681	1.57	0.889	-1.154	-0.265	0.624	0.889	-0.225	0.219	0.663	0.444	-0.00349	-0.601	-0.374	-0.33	0.059	0.258	-0.1	0.0829
ENSG00000100575	TIMM9	translocase of inner mitochondrial membrane 9			ENST00000556367.6	0.548	0.705	0.361	12.9	1	3.96	2.23	1.41	0.201	0.401	0.401	0.993	1	0.807	0.745	0.9	0.622	0.859	0.971	17.7	25.8	25.2	5.04	12.2	27.6	21.3	15.3	11.2	19.1	22.9	13.6	0	37.2	32.6	30.4	0.14	1.47	2.8	1.33	-0.608	0.722	2.052	1.33	0.55	1.88	3.21	1.33	-0.01	1.32	2.65	1.33	0.03	1.36	2.69	1.33	-3.14	-1.81	-0.48	1.33	0.27	1.6	2.93	1.33	-0.984	-0.317	0.35	0.667	0.384	0.189	0.491	0.346	0.356	-0.472	0.419	-0.0829
ENSG00000136485	DCAF7	DDB1 and CUL4 associated factor 7			ENST00000582274.2	0.471	0.67	0.52	9.05	1	2.69	1.74	0.448	0.684	0.97	0.97	1	0.664	1	0.905	0.882	0.658	0.828	0.975	0	11.9	7.06	7.57	25.4	3.2	6.84	5.11	2.82	9.6	6.77	2.16	6.01	6.07	22.6	8.99	-0.49	0.68	1.85	1.17	-3.01	-1.84	-0.67	1.17	-1.0804	0.0896	1.2596	1.17	-0.513	0.657	1.827	1.17	0.1	1.27	2.44	1.17	0.32	1.49	2.66	1.17	0.32	1.49	2.66	1.17	-0.332	0.253	0.838	0.585	0.222	-0.603	0.0293	0.215	0.416	0.487	0.488	0.0829
ENSG00000141458	NPC1	NPC intracellular cholesterol transporter 1			ENST00000590301.1	0.516	0.688	0.422	10.5	1	2.28	1.59	1.07	0.239	1.32	1.32	1	1	1	0.588	1	0.83	1	0.98	10.9	2.45	10.6	2.4	12	8.32	1.84	0	2.3	7.06	2.05	7	9.55	8.28	6.94	2.13	-1.338	0.192	1.722	1.53	-1.253	0.277	1.807	1.53	-0.614	0.916	2.446	1.53	-3.56	-2.03	-0.5	1.53	-1.5127	0.0173	1.5473	1.53	-0.26	1.27	2.8	1.53	-1.691	-0.161	1.369	1.53	-0.476	0.289	1.054	0.765	0.0552	0.0797	0.263	-0.582	0.00498	0.364	-0.0464	0.0829
ENSG00000137492	THAP12	THAP domain containing 12			ENST00000682978.1	0.513	0.687	0.428	2.92	1	5.3	0.591	1.24	-0.877	0.197	0.197	1	0.986	1	0.996	1	0.915	0.973	0.97	15.6	24.5	32.9	54.1	106	31.6	114	44.6	35.9	39.9	32.9	31.9	41	17.5	63	34.6	-1.521	-0.331	0.859	1.19	-1.988	-0.798	0.392	1.19	-1.997	-0.807	0.383	1.19	-1.2699	-0.0799	1.1101	1.19	-1.595	-0.405	0.785	1.19	-0.529	0.661	1.851	1.19	-0.17	1.02	2.21	1.19	-0.882	-0.286	0.31	0.596	-0.0961	-0.231	-0.234	-0.0232	-0.117	0.192	0.295	-0.0829
ENSG00000133026	MYH10	myosin heavy chain 10			ENST00000465458.2	0.508	0.684	0.438	3.57	1	6.07	0.294	0.309	0.137	0.141	0.141	1	1	1	0.871	0.897	0.995	1	0.91	56	71.8	96	56.7	114	68	67.6	73.1	90.9	110	46.1	52.2	23.4	62.8	64.2	76.4	-0.393	0.289	0.971	0.682	-0.293	0.389	1.071	0.682	-0.42	0.262	0.944	0.682	-0.227	0.455	1.137	0.682	0.023	0.705	1.387	0.682	-0.7498	-0.0678	0.6142	0.682	-0.409	0.273	0.955	0.682	-0.623	-0.282	0.059	0.341	0.0849	0.114	0.077	0.134	0.207	-0.02	0.0803	-0.0829
ENSG00000125676	THOC2	THO complex subunit 2			ENST00000441692.5	0.264	0.574	1.25	1.34	1	6.56	0.118	0.11	0.058	0.119	0.119	1	1	1	0.719	1	0.994	1	0.946	88	82.6	132	68.1	74.4	66.5	99.5	129	84.8	96.7	64.4	118	116	111	94.3	122	-0.4192	0.0388	0.4968	0.458	-0.511	-0.053	0.405	0.458	-0.5201	-0.0621	0.3959	0.458	0.023	0.481	0.939	0.458	-0.4625	-0.0045	0.4535	0.458	-0.4065	0.0515	0.5095	0.458	-0.347	0.111	0.569	0.458	-0.086	0.143	0.372	0.229	0.0225	-0.0307	-0.0359	0.278	-0.0026	0.0298	0.0643	0.0829
ENSG00000227500	SCAMP4	secretory carrier membrane protein 4			ENST00000489554.1	0.423	0.653	0.643	1.72	1	5.59	0.866	0.567	-0.352	0.172	0.172	1	1	1	0.774	1	0.885	0.0327	0.963	64.8	55.6	59.7	77.9	49.8	35.8	8.3	56.1	94.7	67.8	43.7	74.2	53.4	93.5	13.7	34.3	-1.418	-0.57	0.278	0.848	-0.8045	0.0435	0.8915	0.848	-1.238	-0.39	0.458	0.848	-1.634	-0.786	0.062	0.848	-1.154	-0.306	0.542	0.848	-1.403	-0.555	0.293	0.848	-3.618	-2.77	-1.922	0.848	-0.202	0.222	0.646	0.424	-0.213	0.0162	-0.146	-0.294	-0.115	-0.208	-1.04	0.0829
ENSG00000110318	CEP126	centrosomal protein 126			ENST00000670091.1	0.625	0.759	0.239	17.9	1	3.92	2.98	3.88	-1.64	0.411	0.411	1	0.995	1	0.505	1	0.583	1	0.979	16.7	34.5	41.4	27.1	2.47	45.1	18.7	3.44e-08	7.99	44.3	16	30.1	4.11	20.4	18.7	23.5	-2.204	-0.144	1.916	2.06	-3.33	-1.27	0.79	2.06	-1.9716	0.0884	2.1484	2.06	-5.13	-3.07	-1.01	2.06	-1.614	0.446	2.506	2.06	-5.03	-2.97	-0.91	2.06	-2.66	-0.6	1.46	2.06	-0.624	0.406	1.436	1.03	-0.0295	-0.259	0.018	-0.626	0.091	-0.607	-0.122	0.0829
ENSG00000100376	FAM118A	family with sequence similarity 118 member A			ENST00000424557.1	0.485	0.675	0.487	5.52	1	3.28	0.709	0.958	-0.268	0.63	0.63	0.865	0.949	0.889	0.863	0.874	0.759	0.687	0.976	4.47	11.1	14.6	7.05	20.4	14.5	13.5	5.24	14.4	9.69	12.4	1.79	4.45	9.09	17.5	9.43	0.51	1.75	2.99	1.24	-0.19	1.05	2.29	1.24	0.29	1.53	2.77	1.24	-0.378	0.862	2.102	1.24	0.14	1.38	2.62	1.24	0.05	1.29	2.53	1.24	0.69	1.93	3.17	1.24	-0.886	-0.264	0.358	0.622	0.549	0.33	0.48	0.271	0.435	0.406	0.608	-0.0829
ENSG00000122515	ZMIZ2	zinc finger MIZ-type containing 2			ENST00000492001.1	0.43	0.655	0.623	5.25	1	3.19	0.666	0.387	0.269	0.671	0.671	1	0.999	1	0.879	0.985	0.835	1	0.974	9.52	13	10.4	7.86	20.7	4.52	22.7	2.47	2.67	13.5	9.28	8.13	10.1	8.86	6.6	9.34	-0.727	0.283	1.293	1.01	-1.602	-0.592	0.418	1.01	-1.321	-0.311	0.699	1.01	-1.662	-0.652	0.358	1.01	-0.319	0.691	1.701	1.01	-0.19	0.82	1.83	1.01	-0.415	0.595	1.605	1.01	-0.73	-0.226	0.278	0.504	0.104	-0.217	-0.114	-0.239	0.253	0.301	0.218	-0.0829
ENSG00000075624	ACTB	actin beta			ENST00000676397.1	0.707	0.831	0.141	15.8	1	5.77	4.03	1.59	0.382	0.159	0.382	1	1	1	0.0149	0.987	0.887	1	0.924	116	213	80.1	112	32.1	51.8	48.1	19.2	144	132	77.5	65.3	61.3	122	46.3	0	-1.56	-0.12	1.32	1.44	-0.85	0.59	2.03	1.44	-1.548	-0.108	1.332	1.44	-6.22	-4.78	-3.34	1.44	-0.472	0.968	2.408	1.44	-2.38	-0.94	0.5	1.44	-2.294	-0.854	0.586	1.44	-1.273	-0.551	0.171	0.722	-0.018	0.0888	-0.0163	-0.72	0.146	-0.142	-0.129	-0.0829
ENSG00000178104	PDE4DIP	phosphodiesterase 4D interacting protein			ENST00000695765.1	0.299	0.598	1.08	1.81	1	5.29	0.694	0.0825	0.144	0.199	0.199	1	0.0139	0.0577	0.00261	0.154	0.95	0.957	0.947	19.1	18	54.4	60.5	87.1	25	67.6	18.3	23.4	49.4	60.4	95.8	49.5	25.6	44.2	19.9	-0.917	-0.406	0.105	0.511	-2.331	-1.82	-1.309	0.511	-2.081	-1.57	-1.059	0.511	-2.481	-1.97	-1.459	0.511	-1.841	-1.33	-0.819	0.511	-0.722	-0.211	0.3	0.511	-0.984	-0.473	0.038	0.511	-0.097	0.158	0.413	0.255	-0.213	-0.956	-0.824	-1.03	-0.7	-0.11	-0.248	0.0829
ENSG00000159263	SIM2	SIM bHLH transcription factor 2			ENST00000481185.1	0.368	0.632	0.811	1.99	1	5.05	2.03	0.278	-0.0294	0.224	0.224	0.0927	0.147	1	0.0169	0.769	0.954	2.32e-06	0.959	24.4	51.2	33.3	98.3	97	63.7	3.61	21.3	21.7	36.8	12.2	71.6	106	95	7.17	13.7	-2.714	-2.02	-1.326	0.694	-2.534	-1.84	-1.146	0.694	-0.802	-0.108	0.586	0.694	-2.954	-2.26	-1.566	0.694	-1.636	-0.942	-0.248	0.694	-0.423	0.271	0.965	0.694	-4.604	-3.91	-3.216	0.694	-0.538	-0.191	0.156	0.347	-0.879	-0.801	-0.047	-0.983	-0.409	0.118	-1.7	-0.0828
ENSG00000059758	CDK17	cyclin dependent kinase 17			ENST00000552262.1	0.222	0.537	1.49	0.595	1	5.6	0.442	0.0595	0.0149	0.171	0.171	0.0694	0.211	0.485	3.3e-05	0.533	0.677	0.222	0.959	38.5	56.1	41.6	94.8	76.7	41.8	44.5	16.5	51.7	54.6	33.1	102	57.5	65.8	46.3	24.4	-1.859	-1.4	-0.941	0.459	-1.589	-1.13	-0.671	0.459	-1.361	-0.902	-0.443	0.459	-2.729	-2.27	-1.811	0.459	-1.284	-0.825	-0.366	0.459	-1.023	-0.564	-0.105	0.459	-1.569	-1.11	-0.651	0.459	-0.103	0.127	0.357	0.23	-0.912	-0.741	-0.589	-1.48	-0.539	-0.369	-0.725	0.0828
ENSG00000130164	LDLR	low density lipoprotein receptor			ENST00000713991.1	0.572	0.72	0.32	4.29	1	5.64	0.593	2.18	-1.64	0.169	0.169	1	1	0.978	0.934	1	0.992	1	0.974	50	80.3	40.2	50	26.8	27.8	36.8	59.9	73.2	83.2	95.2	67.2	94.4	17.4	66	21	-1.4347	0.0953	1.6253	1.53	-1.4683	0.0617	1.5917	1.53	-2.91	-1.38	0.15	1.53	-2.228	-0.698	0.832	1.53	-1.038	0.492	2.022	1.53	-1.73	-0.2	1.33	1.53	-1.761	-0.231	1.299	1.53	-0.422	0.341	1.104	0.763	0.0231	0.015	-0.334	-0.169	0.119	-0.0486	-0.056	0.0828
ENSG00000105771	SMG9	SMG9 nonsense mediated mRNA decay factor			ENST00000601170.5	0.334	0.618	0.933	0.997	1	7.99	0.12	0.0293	0.0953	0.0861	0.0953	1	0.994	1	0.951	0.844	0.55	1	0.871	244	193	283	244	133	229	303	355	239	228	320	324	282	305	214	271	-0.2548	0.0992	0.4532	0.354	-0.574	-0.22	0.134	0.354	-0.4423	-0.0883	0.2657	0.354	-0.213	0.141	0.495	0.354	-0.775	-0.421	-0.067	0.354	-0.888	-0.534	-0.18	0.354	-0.497	-0.143	0.211	0.354	-0.003	0.174	0.351	0.177	0.0473	-0.105	-0.0421	0.0671	-0.2	-0.254	-0.068	0.0828
ENSG00000130811	EIF3G	eukaryotic translation initiation factor 3 subunit G			ENST00000592485.1	0.371	0.633	0.799	1.63	1	3.26	0.154	0.259	-0.0553	0.638	0.638	1	1	1	0.808	1	0.975	1	0.977	10.1	6.16	11.1	13.3	7.9	7.05	6.12	8.22	7.65	11.2	8.28	10.7	12.5	11.5	13.2	5.57	-1.229	-0.302	0.625	0.927	-1.347	-0.42	0.507	0.927	-1.318	-0.391	0.536	0.927	-1.703	-0.776	0.151	0.927	-1.425	-0.498	0.429	0.927	-1.18	-0.253	0.674	0.927	-1.316	-0.389	0.538	0.927	-0.271	0.192	0.655	0.463	-0.13	-0.181	-0.168	-0.334	-0.215	-0.109	-0.167	0.0828
ENSG00000284320	SHMT1	serine hydroxymethyltransferase 1			ENST00000711529.1	0.502	0.682	0.45	7.73	1	2.92	0.691	1.07	-0.0998	0.815	0.815	1	1	1	0.926	0.975	0.917	1	0.977	11.3	3.35	3.88	8.95	10.2	4.29	3.1	14.3	6.27	9.94	4.22	16	4.74	8.01	22.3	3.72	-2.82	-1.46	-0.1	1.36	-1.847	-0.487	0.873	1.36	-2.329	-0.969	0.391	1.36	-2.02	-0.66	0.7	1.36	-2.339	-0.979	0.381	1.36	-2.102	-0.742	0.618	1.36	-1.824	-0.464	0.896	1.36	-0.401	0.277	0.955	0.678	-0.437	-0.146	-0.29	-0.198	-0.293	-0.222	-0.139	0.0828
ENSG00000156256	USP16	ubiquitin specific peptidase 16	TRUE	NM_006447.3	ENST00000399976.7	0.0811	0.346	3.04	0.334	1	9.4	0.0603	0.00745	0.0343	0.0737	0.0737	1	0.903	1	0.531	1	0.716	1	0.95	810	708	593	610	433	643	689	861	778	593	712	721	681	643	595	847	-0.2822	-0.0292	0.2238	0.253	0.006	0.259	0.512	0.253	-0.2981	-0.0451	0.2079	0.253	0.11	0.363	0.616	0.253	-0.2868	-0.0338	0.2192	0.253	-0.542	-0.289	-0.036	0.253	-0.3035	-0.0505	0.2025	0.253	-0.0511	0.0759	0.2029	0.127	-0.0319	0.283	-0.0492	0.396	-0.0369	-0.315	-0.0551	0.0828
ENSG00000291527	USP16	ubiquitin specific peptidase 16			ENST00000707869.1	0.0811	0.346	3.04	0.334	1	9.4	0.0603	0.00745	0.0343	0.0737	0.0737	1	0.903	1	0.531	1	0.716	1	0.95	810	708	593	610	433	643	689	861	778	593	712	721	681	643	595	847	-0.2822	-0.0292	0.2238	0.253	0.006	0.259	0.512	0.253	-0.2981	-0.0451	0.2079	0.253	0.11	0.363	0.616	0.253	-0.2868	-0.0338	0.2192	0.253	-0.542	-0.289	-0.036	0.253	-0.3035	-0.0505	0.2025	0.253	-0.0511	0.0759	0.2029	0.127	-0.0319	0.283	-0.0492	0.396	-0.0369	-0.315	-0.0551	0.0828
ENSG00000285132	CTSB	cathepsin B			ENST00000710702.1	0.852	0.984	0.035	80.3	1	4.6	11.6	3.89	6.14	0.28	6.14	0.859	0.766	0.835	0.994	1	0.994	0.646	0.93	93.9	3.84e-06	108	41.2	28.7	94.6	167	32.8	133	69.3	133	0.0792	0	114	216	0	1.36	4.62	7.88	3.26	1.26	4.52	7.78	3.26	1.15	4.41	7.67	3.26	-3.527	-0.267	2.993	3.26	-2.994	0.266	3.526	3.26	-3.623	-0.363	2.897	3.26	2.02	5.28	8.54	3.26	-2.82	-1.19	0.44	1.63	0.321	0.314	0.307	-0.0186	0.0185	-0.0252	0.367	-0.0828
ENSG00000133030	MPRIP	myosin phosphatase Rho interacting protein			ENST00000414263.5	0.334	0.618	0.935	0.881	1	7.35	0.673	0.328	-0.218	0.0982	0.0982	0.968	0.966	0.727	1	1	0.984	0.15	0.96	298	166	283	153	125	268	56.1	195	165	131	248	163	167	369	42.9	129	0.107	0.745	1.383	0.638	-0.149	0.489	1.127	0.638	0.355	0.993	1.631	0.638	-0.63151	0.00649	0.64449	0.638	-0.7346	-0.0966	0.5414	0.638	-0.766	-0.128	0.51	0.638	-2.318	-1.68	-1.042	0.638	-0.493	-0.174	0.145	0.319	0.355	0.233	0.473	0.00309	-0.046	-0.0609	-0.798	-0.0828
ENSG00000158019	BABAM2	BRISC and BRCA1 A complex member 2			ENST00000436924.5	0.426	0.654	0.633	3.52	1	3.61	1.78	0.5	-0.0599	0.504	0.504	1	1	0.273	0.512	1	0.812	0.155	0.974	13.1	6.09	17	5.96	11.6	47.1	38.8	3.42	8.03	13.3	4.31	8.55	15.6	29.6	52.2	1.5	-0.721	0.264	1.249	0.985	-0.492	0.493	1.478	0.985	1.325	2.31	3.295	0.985	-2.435	-1.45	-0.465	0.985	-0.667	0.318	1.303	0.985	-0.116	0.869	1.854	0.985	1.585	2.57	3.555	0.985	-0.715	-0.223	0.269	0.492	0.098	0.183	0.855	-0.537	0.118	0.322	0.953	-0.0828
ENSG00000181982	CCDC149	coiled-coil domain containing 149			ENST00000324309.8	0.52	0.69	0.414	3.68	1	4.6	0.403	0.124	0.336	0.28	0.336	1	1	1	0.978	0.915	0.816	1	0.908	28.7	25.1	29.4	26.1	63.1	15.9	21.1	19.8	25.3	51	9.63	19	18.2	18.2	17.6	31.8	-1.078	-0.387	0.304	0.691	-0.42	0.271	0.962	0.691	-1.069	-0.378	0.313	0.691	-0.519	0.172	0.863	0.691	-0.017	0.674	1.365	0.691	-0.09	0.601	1.292	0.691	-0.894	-0.203	0.488	0.691	-0.637	-0.292	0.053	0.345	-0.11	0.077	-0.107	0.0489	0.191	0.171	-0.0577	-0.0828
ENSG00000151422	FER	FER tyrosine kinase			ENST00000509035.5	0.278	0.583	1.18	1.43	1	5.57	0.34	0.0878	0.0908	0.174	0.174	0.674	0.177	0.891	0.864	0.35	0.949	0.589	0.95	72.6	89.5	77.6	33.1	21.8	38.5	53	49	77.7	46.9	40.8	29.2	33.2	58.2	59.5	31.7	0.355	0.847	1.339	0.492	0.768	1.26	1.752	0.492	0.108	0.6	1.092	0.492	-0.153	0.339	0.831	0.492	0.558	1.05	1.542	0.492	-0.696	-0.204	0.288	0.492	0.352	0.844	1.336	0.492	-0.395	-0.149	0.097	0.246	0.471	0.701	0.333	0.188	0.583	-0.114	0.469	-0.0828
ENSG00000176974	SHMT1	serine hydroxymethyltransferase 1			ENST00000583780.2	0.502	0.682	0.45	7.73	1	2.92	0.691	1.07	-0.0998	0.815	0.815	1	1	1	0.926	0.975	0.917	1	0.977	11.3	3.35	3.88	8.95	10.2	4.29	3.1	14.3	6.27	9.94	4.22	16	4.74	8.01	22.3	3.72	-2.82	-1.46	-0.1	1.36	-1.847	-0.487	0.873	1.36	-2.329	-0.969	0.391	1.36	-2.02	-0.66	0.7	1.36	-2.339	-0.979	0.381	1.36	-2.102	-0.742	0.618	1.36	-1.824	-0.464	0.896	1.36	-0.401	0.277	0.955	0.678	-0.437	-0.146	-0.29	-0.198	-0.293	-0.222	-0.139	0.0828
ENSG00000240230	COX19	cytochrome c oxidase assembly factor COX19			ENST00000466853.1	0.472	0.67	0.517	8.24	1	2.3	1.3	0.468	0.563	1.3	1.3	1	0.611	1	0.715	1	0.988	0.938	0.98	4.82	7.22	7.17	7.79	7.68	6.75	0.957	2.67	0	5.62	6.76	6.26	8.84	7.12	5.85	2.08	-1.31428	-0.00428	1.30572	1.31	-3.51	-2.2	-0.89	1.31	-1.31966	-0.00966	1.30034	1.31	-2.7	-1.39	-0.08	1.31	-1.433	-0.123	1.187	1.31	-1.086	0.224	1.534	1.31	-2.61	-1.3	0.01	1.31	-0.908	-0.254	0.4	0.654	-0.0014	-0.717	-0.00315	-0.453	-0.0401	0.073	-0.424	-0.0828
ENSG00000187994	RINL	Ras and Rab interactor like			ENST00000593424.5	0.279	0.585	1.17	0.735	1	4.48	0.203	0.0903	0.00152	0.298	0.298	0.683	0.997	0.413	0.639	0.981	0.532	0.847	0.967	19	22.6	26.2	13	21.2	34.8	24.4	29.5	15.8	14.4	29.6	13.8	31.9	30.5	21.2	17.3	0.427	1.03	1.633	0.603	-0.243	0.36	0.963	0.603	0.647	1.25	1.853	0.603	0.133	0.736	1.339	0.603	-0.182	0.421	1.024	0.603	0.33	0.933	1.536	0.603	0.141	0.744	1.347	0.603	-0.45	-0.149	0.152	0.301	0.571	0.2	0.695	0.408	0.234	0.517	0.413	-0.0828
ENSG00000108406	DHX40	DEAH-box helicase 40			ENST00000584385.5	0.464	0.667	0.537	3.06	1	3.7	0.502	0.84	-0.458	0.475	0.475	0.884	1	1	0.908	1	0.802	1	0.975	19.4	17.4	2.55	16.4	9.19	9	18.9	11.8	9.41	17.3	12.9	20.1	8.09	14.6	20.5	11.4	-2.68	-1.55	-0.42	1.13	-1.541	-0.411	0.719	1.13	-1.768	-0.638	0.492	1.13	-1.755	-0.625	0.505	1.13	-1.1951	-0.0651	1.0649	1.13	-2.16	-1.03	0.1	1.13	-1.017	0.113	1.243	1.13	-0.318	0.248	0.814	0.566	-0.516	-0.137	-0.213	-0.209	-0.0217	-0.344	0.0378	0.0828
ENSG00000092969	TGFB2	transforming growth factor beta 2			ENST00000366929.4	0.384	0.638	0.758	1.42	1	9.18	0.563	0.0497	0.128	0.0747	0.128	0.0029	0.0311	1.49e-05	0.0227	1.31e-05	0.086	0.0668	0.884	827	759	759	264	437	1100	646	578	395	1370	670	177	568	936	420	519	1.296	1.72	2.144	0.424	0.976	1.4	1.824	0.424	1.806	2.23	2.654	0.424	0.916	1.34	1.764	0.424	1.816	2.24	2.664	0.424	0.776	1.2	1.624	0.424	0.846	1.27	1.694	0.424	-0.411	-0.199	0.013	0.212	0.716	0.583	0.927	0.558	0.931	0.501	0.528	-0.0828
ENSG00000135945	REV1	REV1 DNA directed polymerase			ENST00000465086.1	0.259	0.57	1.28	0.457	1	5.04	0.153	0.0884	-0.0313	0.225	0.225	1	0.931	1	0.923	0.936	0.703	1	0.963	42.2	39.2	31	36.6	44.4	29.6	28.8	25.3	41.8	44.5	19.5	23.9	47.9	33.1	24.9	23.7	-0.802	-0.262	0.278	0.54	-0.042	0.498	1.038	0.54	-0.4614	0.0786	0.6186	0.54	-0.808	-0.268	0.272	0.54	-0.051	0.489	1.029	0.54	0.091	0.631	1.171	0.54	-0.68	-0.14	0.4	0.54	-0.411	-0.141	0.129	0.27	-0.154	0.292	0.0461	-0.158	0.287	0.37	-0.0821	-0.0828
ENSG00000282895	RINL	Ras and Rab interactor like			ENST00000634655.1	0.279	0.585	1.17	0.735	1	4.48	0.203	0.0903	0.00152	0.298	0.298	0.683	0.997	0.413	0.639	0.981	0.532	0.847	0.967	19	22.6	26.2	13	21.2	34.8	24.4	29.5	15.8	14.4	29.6	13.8	31.9	30.5	21.2	17.3	0.427	1.03	1.633	0.603	-0.243	0.36	0.963	0.603	0.647	1.25	1.853	0.603	0.133	0.736	1.339	0.603	-0.182	0.421	1.024	0.603	0.33	0.933	1.536	0.603	0.141	0.744	1.347	0.603	-0.45	-0.149	0.152	0.301	0.571	0.2	0.695	0.408	0.234	0.517	0.413	-0.0828
ENSG00000105808	RASA4	RAS p21 protein activator 4			ENST00000522223.5	0.599	0.739	0.277	29.1	1	1.51	6.89	2.17	1.46	2.44	2.44	0.965	1	0.952	0.653	0.84	0.689	0.861	0.982	18.4	0	30.6	0	0	20	0	15.7	0	0	8.45	16.7	0	8.49	0	17.4	0.38	2.51	4.64	2.13	-2.0644	0.0656	2.1956	2.13	0.08	2.21	4.34	2.13	0.41	2.54	4.67	2.13	-4.68	-2.55	-0.42	2.13	-4.68	-2.55	-0.42	2.13	-4.68	-2.55	-0.42	2.13	-1.432	-0.372	0.688	1.06	0.558	0.0146	0.492	0.565	-0.568	-0.568	-0.568	-0.0828
ENSG00000119865	CNRIP1	cannabinoid receptor interacting protein 1			ENST00000481714.1	0.199	0.515	1.65	0.723	1	6.68	0.144	0.066	0.0244	0.115	0.115	0.878	0.657	1	0.948	0.856	0.914	1	0.953	74.1	63.5	91.8	127	79.4	138	109	128	77.5	115	70.5	111	129	134	96.5	137	-0.957	-0.555	-0.153	0.402	-1.043	-0.641	-0.239	0.402	-0.205	0.197	0.599	0.402	-0.237	0.165	0.567	0.402	-0.868	-0.466	-0.064	0.402	-0.627	-0.225	0.177	0.402	-0.612	-0.21	0.192	0.402	-0.083	0.118	0.319	0.201	-0.389	-0.45	0.138	0.116	-0.327	-0.157	-0.147	0.0827
ENSG00000076924	XAB2	XPA binding protein 2			ENST00000595288.5	0.151	0.455	2.07	0.367	1	6.5	0.0672	0.033	0.0129	0.121	0.121	1	1	1	0.583	1	0.978	1	0.959	75.3	116	119	81.4	109	85.1	102	72.1	91.9	91.1	88.3	103	87.8	93.2	89.2	58.8	-0.209	0.159	0.527	0.368	-0.508	-0.14	0.228	0.368	-0.4108	-0.0428	0.3252	0.368	-0.859	-0.491	-0.123	0.368	-0.204	0.164	0.532	0.368	-0.2779	0.0901	0.4581	0.368	-0.3148	0.0532	0.4212	0.368	-0.285	-0.101	0.083	0.184	0.131	-0.115	-0.0351	-0.403	0.135	0.0739	0.0437	-0.0827
ENSG00000100888	CHD8	chromodomain helicase DNA binding protein 8			ENST00000553651.2	0.0885	0.359	2.9	0.267	1	7.77	0.118	0.0132	0.0201	0.0899	0.0899	1	0.467	0.998	0.105	1	0.525	1	0.961	251	178	236	193	268	129	204	284	298	187	198	178	241	191	211	333	-0.067	0.224	0.515	0.291	0.27	0.561	0.852	0.291	-0.527	-0.236	0.055	0.291	0.44	0.731	1.022	0.291	-0.3139	-0.0229	0.2681	0.291	0.164	0.455	0.746	0.291	-0.127	0.164	0.455	0.291	-0.0665	0.0785	0.2235	0.145	0.236	0.591	-0.248	0.769	-0.0241	0.479	0.173	0.0827
ENSG00000047849	MAP4	microtubule associated protein 4			ENST00000383736.3	0.167	0.477	1.91	0.375	1	6.31	0.0918	0.0413	0.00557	0.129	0.129	1	0.889	1	0.781	1	0.484	0.947	0.96	72.7	81.8	89.8	93.3	49.2	113	68.2	59.2	65.2	82.3	100	91.2	70.6	90.3	73.9	87.7	-0.3493	0.0397	0.4287	0.389	-0.808	-0.419	-0.03	0.389	-0.258	0.131	0.52	0.389	-0.743	-0.354	0.035	0.389	-0.556	-0.167	0.222	0.389	-1.031	-0.642	-0.253	0.389	-0.764	-0.375	0.014	0.389	-0.088	0.106	0.3	0.194	0.0309	-0.326	0.102	-0.275	-0.13	-0.499	-0.291	0.0827
ENSG00000156110	ADK	adenosine kinase			ENST00000673310.1	0.441	0.66	0.594	3.96	1	5.76	0.332	0.563	-0.0681	0.16	0.16	1	1	0.964	0.868	0.99	0.822	0.934	0.958	63.1	37.9	70.5	49.3	47.8	33.6	72.6	36.1	36.2	73.4	43.6	26.4	74.1	121	58.6	80.2	-0.227	0.612	1.451	0.839	-0.439	0.4	1.239	0.839	-0.025	0.814	1.653	0.839	-0.269	0.57	1.409	0.839	-0.298	0.541	1.38	0.839	-0.126	0.713	1.552	0.839	0.005	0.844	1.683	0.839	-0.186	0.233	0.652	0.419	0.217	0.142	0.29	0.203	0.192	0.254	0.3	0.0827
ENSG00000206562	METTL6	methyltransferase 6, tRNA N3-cytidine			ENST00000453819.5	0.169	0.48	1.89	0.422	1	6.08	0.0818	0.031	0.0217	0.14	0.14	1	1	0.726	0.916	0.822	0.537	0.821	0.959	66.7	71.5	82.7	72.2	46.8	51.6	58.2	77.1	79.7	51.4	78.3	100	66.8	60.1	61.5	70.6	-0.4707	-0.0807	0.3093	0.39	-0.611	-0.221	0.169	0.39	-0.998	-0.608	-0.218	0.39	-0.595	-0.205	0.185	0.39	-0.875	-0.485	-0.095	0.39	-0.991	-0.601	-0.211	0.39	-0.894	-0.504	-0.114	0.39	-0.088	0.107	0.302	0.195	-0.0623	-0.171	-0.469	-0.158	-0.375	-0.464	-0.389	0.0827
ENSG00000185880	TRIM69	tripartite motif containing 69			ENST00000560141.2	0.0916	0.365	2.85	0.325	1	8.37	0.0776	0.0152	0.0254	0.0811	0.0811	1	0.926	1	0.924	0.83	0.497	0.963	0.956	283	302	380	330	287	298	384	323	304	255	341	376	230	359	460	466	-0.2488	0.0312	0.3112	0.28	-0.543	-0.263	0.017	0.28	-0.387	-0.107	0.173	0.28	-0.141	0.139	0.419	0.28	-0.623	-0.343	-0.063	0.28	-0.734	-0.454	-0.174	0.28	-0.027	0.253	0.533	0.28	-0.0603	0.0797	0.2197	0.14	0.0324	-0.273	-0.111	0.144	-0.356	-0.471	0.263	0.0827
ENSG00000155621	C9orf85	chromosome 9 open reading frame 85			ENST00000479413.1	0.245	0.558	1.35	0.416	1	5.37	0.164	0.0905	-0.0385	0.191	0.191	1	0.864	1	0.61	1	0.792	1	0.963	43.6	36	45.9	31.2	26.3	36	44.4	56.5	69.3	44.2	45.5	42.5	25.6	28.5	44.8	58.6	-0.186	0.325	0.836	0.511	0.078	0.589	1.1	0.511	-0.691	-0.18	0.331	0.511	0.142	0.653	1.164	0.511	-0.38	0.131	0.642	0.511	-0.992	-0.481	0.03	0.511	-0.222	0.289	0.8	0.511	-0.12	0.135	0.39	0.255	0.198	0.36	-0.11	0.399	0.0799	-0.294	0.177	0.0827
ENSG00000155363	MOV10	Mov10 RNA helicase			ENST00000357443.2	0.573	0.721	0.318	7.58	1	5.24	0.859	2.1	-1.15	0.203	0.203	1	0.999	1	0.72	1	0.853	0.877	0.974	92	61.2	27.3	106	16.9	93.1	18.2	20.3	14.4	44.4	56.6	43.5	54	31	21.7	24.6	-2.29	-0.78	0.73	1.51	-2.392	-0.882	0.628	1.51	-1.844	-0.334	1.176	1.51	-3.1	-1.59	-0.08	1.51	-1.89	-0.38	1.13	1.51	-2.66	-1.15	0.36	1.51	-3.26	-1.75	-0.24	1.51	-1.097	-0.342	0.413	0.755	-0.189	-0.213	-0.0807	-0.383	-0.0919	-0.279	-0.423	-0.0827
ENSG00000123136	DDX39A	DExD-box helicase 39A			ENST00000588542.5	0.495	0.679	0.465	3.71	1	4.3	0.409	1.08	-0.617	0.328	0.328	1	0.875	1	0.97	1	0.976	1	0.974	27.9	9.26	28.8	14.5	12.6	31	17.8	10.9	46.5	24.7	16.7	13.9	24.7	13.4	14.4	30.3	-0.567	0.613	1.793	1.18	0.14	1.32	2.5	1.18	-0.665	0.515	1.695	1.18	-0.825	0.355	1.535	1.18	-1.0821	0.0979	1.2779	1.18	-0.87	0.31	1.49	1.18	-1.01	0.17	1.35	1.18	-0.318	0.27	0.858	0.588	0.187	0.402	0.157	0.108	0.0299	0.0947	0.052	0.0826
ENSG00000128563	PRKRIP1	PRKR interacting protein 1			ENST00000462601.5	0.395	0.642	0.723	1.79	1	5.02	0.243	0.4	-0.176	0.227	0.227	1	0.801	1	0.993	1	0.981	1	0.963	13.6	45.7	36.5	33.3	44.7	41.4	29.4	46.7	22.3	27.3	26.6	38.6	22.4	37.2	47.8	24.5	-0.978	-0.2	0.578	0.778	-1.798	-1.02	-0.242	0.778	-0.649	0.129	0.907	0.778	-0.86	-0.082	0.696	0.778	-0.8001	-0.0221	0.7559	0.778	-0.955	-0.177	0.601	0.778	-0.7148	0.0632	0.8412	0.778	-0.594	-0.205	0.184	0.389	-0.0808	-0.412	0.0519	-0.0331	-0.0089	-0.0714	0.0255	-0.0826
ENSG00000112739	PRP4K	pre-mRNA processing factor kinase PRP4K			ENST00000494674.1	0.416	0.65	0.661	2.28	1	3.69	0.498	0.508	-0.223	0.478	0.478	1	0.978	1	0.895	1	0.845	1	0.974	7.42	6.88	8.67	16.3	17.2	8.97	22.6	11.4	10.2	16.2	5.16	12.7	35.6	18.1	18.3	7.77	-2.016	-1.04	-0.064	0.976	-1.669	-0.693	0.283	0.976	-1.137	-0.161	0.815	0.976	-1.557	-0.581	0.395	0.976	-1.397	-0.421	0.555	0.976	-0.209	0.767	1.743	0.976	-0.49	0.486	1.462	0.976	-0.271	0.217	0.705	0.488	-0.398	-0.264	-0.0614	-0.221	-0.16	0.292	0.185	0.0826
ENSG00000136381	IREB2	iron responsive element binding protein 2	TRUE	NM_004136.4	ENST00000258886.13	0.0511	0.287	3.81	0.218	1	11.6	0.0318	0.000747	0.0265	0.0721	0.0721	1	1	1	0.824	1	0.548	1	0.96	3730	3370	3090	3280	2200	3670	3080	3180	3210	2990	2870	3380	3070	3130	2930	2700	-0.394	-0.159	0.076	0.235	-0.1788	0.0562	0.2912	0.235	-0.209	0.026	0.261	0.235	-0.421	-0.186	0.049	0.235	-0.3041	-0.0691	0.1659	0.235	-0.59	-0.355	-0.12	0.235	-0.384	-0.149	0.086	0.235	-0.1809	-0.0639	0.0531	0.117	-0.206	0.0726	0.0335	-0.24	-0.0892	-0.459	-0.192	-0.0826
ENSG00000173120	KDM2A	lysine demethylase 2A			ENST00000532436.5	0.311	0.605	1.03	0.978	1	4.27	0.359	0.149	-0.0271	0.333	0.333	0.809	0.652	0.191	0.817	0.73	0.939	1	0.97	11.5	11.8	19.1	30.3	26.6	9.59	27.5	17.3	18.7	21.4	12.4	33	24.3	8.96	25.3	26.6	-1.695	-1.02	-0.345	0.675	-1.755	-1.08	-0.405	0.675	-2.395	-1.72	-1.045	0.675	-1.222	-0.547	0.128	0.675	-1.646	-0.971	-0.296	0.675	-0.984	-0.309	0.366	0.675	-0.931	-0.256	0.419	0.675	-0.175	0.163	0.501	0.338	-0.515	-0.549	-0.871	-0.277	-0.492	-0.157	-0.13	0.0826
ENSG00000101868	POLA1	DNA polymerase alpha 1, catalytic subunit			ENST00000677083.1	0.404	0.645	0.698	3.23	1	3.15	0.448	0.331	0.0726	0.692	0.692	1	1	1	0.86	0.819	0.74	1	0.976	11.2	11.8	2.74	7.85	12.5	6.01	7.06	8.02	4.08	16.3	8.27	3.97	12.2	11.2	12.8	11	-1.187	-0.196	0.795	0.991	-0.731	0.26	1.251	0.991	-0.479	0.512	1.503	0.991	-0.296	0.695	1.686	0.991	0.249	1.24	2.231	0.991	0.079	1.07	2.061	0.991	-0.274	0.717	1.708	0.991	-0.286	0.21	0.706	0.496	-0.077	0.102	0.202	0.273	0.488	0.423	0.282	0.0826
ENSG00000215021	PHB2	prohibitin 2			ENST00000678983.1	0.219	0.535	1.51	0.968	1	6.35	0.115	0.0581	0.0629	0.127	0.127	1	0.989	0.66	0.954	1	0.994	1	0.948	54.7	69.4	78.7	107	107	61.4	80.6	77.9	104	119	89.8	77.2	81.7	51.8	85.6	85.4	-0.518	-0.11	0.298	0.408	-0.673	-0.265	0.143	0.408	-1.09	-0.682	-0.274	0.408	-0.561	-0.153	0.255	0.408	-0.40649	0.00151	0.40951	0.408	-0.3636	0.0444	0.4524	0.408	-0.535	-0.127	0.281	0.408	-0.079	0.125	0.329	0.204	-0.0723	-0.175	-0.45	-0.101	0.000997	0.0293	-0.084	0.0826
ENSG00000123297	TSFM	Ts translation elongation factor, mitochondrial			ENST00000323833.12	0.0902	0.362	2.87	0.208	1	7.89	0.0777	0.0204	0.00562	0.0877	0.0877	1	1	1	0.972	1	0.642	0.689	0.963	218	297	200	216	153	260	316	227	220	239	218	258	211	272	336	217	-0.477	-0.177	0.123	0.3	-0.408	-0.108	0.192	0.3	-0.129	0.171	0.471	0.3	-0.387	-0.087	0.213	0.3	-0.125	0.175	0.475	0.3	-0.692	-0.392	-0.092	0.3	0.164	0.464	0.764	0.3	-0.071	0.079	0.229	0.15	-0.185	-0.112	0.179	-0.0909	0.182	-0.409	0.485	0.0826
ENSG00000152240	HAUS1	HAUS augmin like complex subunit 1			ENST00000588704.1	0.539	0.7	0.377	13.3	1	1.74	3.15	1.16	0.498	2.04	2.04	1	0.544	1	0.912	0.878	0.904	0.989	0.982	0	0	8.85	5.56	8.99	2.72	7.52	9.76	0	2.25	5.8	2.86	0	2.96	16.8	6.93	-1.003	0.767	2.537	1.77	-4.94	-3.17	-1.4	1.77	-2.207	-0.437	1.333	1.77	-0.818	0.952	2.722	1.77	-3.71	-1.94	-0.17	1.77	-2.82	-1.05	0.72	1.77	-0.39	1.38	3.15	1.77	-1.193	-0.308	0.577	0.885	0.206	-0.852	-0.117	0.256	-0.522	-0.282	0.371	-0.0826
ENSG00000139597	N4BP2L1	NEDD4 binding protein 2 like 1			ENST00000464470.1	0.405	0.646	0.694	3.85	1	3.19	0.513	0.299	0.183	0.669	0.669	1	1	0.905	0.651	0.895	0.455	0.914	0.975	6.7	7.08	5.47	5.18	34.5	14.5	8.84	9.27	5.04	13	9.3	3.96	6.63	7.71	10.7	12.3	-0.36	0.603	1.566	0.963	-0.635	0.328	1.291	0.963	0.177	1.14	2.103	0.963	0.187	1.15	2.113	0.963	0.037	1	1.963	0.963	0.687	1.65	2.613	0.963	0.057	1.02	1.983	0.963	-0.692	-0.21	0.272	0.482	0.237	0.129	0.447	0.452	0.394	0.648	0.402	-0.0826
ENSG00000139579	NABP2	nucleic acid binding protein 2			ENST00000399713.6	0.471	0.67	0.52	3.37	1	3.56	0.565	0.899	-0.478	0.519	0.519	1	1	1	0.882	1	0.799	1	0.975	15.5	8.45	6.83	14.3	9.08	16.9	14.8	18.7	17.2	18.6	7.43	13.1	4.18	5.48	5.74	28.9	-2.075	-0.895	0.285	1.18	-0.934	0.246	1.426	1.18	-1.655	-0.475	0.705	1.18	-0.434	0.746	1.926	1.18	-1.298	-0.118	1.062	1.18	-2.26	-1.08	0.1	1.18	-1.715	-0.535	0.645	1.18	-0.841	-0.253	0.335	0.588	-0.293	0.0804	-0.155	0.244	-0.0385	-0.354	-0.175	-0.0826
ENSG00000172262	ZNF131	zinc finger protein 131			ENST00000505606.6	0.317	0.609	1	2.01	1	6.97	0.233	0.187	0.065	0.107	0.107	1	0.766	1	0.901	0.923	0.974	1	0.946	194	172	107	77.1	65	99.2	128	164	175	144	140	161	155	131	70.8	115	-0.389	0.135	0.659	0.524	0.2	0.724	1.248	0.524	-0.4902	0.0338	0.5578	0.524	-0.223	0.301	0.825	0.524	-0.027	0.497	1.021	0.524	-0.673	-0.149	0.375	0.524	-0.751	-0.227	0.297	0.524	-0.096	0.166	0.428	0.262	0.0676	0.361	0.0169	0.15	0.248	-0.0741	-0.113	0.0826
ENSG00000174938	SEZ6L2	seizure related 6 homolog like 2			ENST00000350527.7	0.615	0.752	0.252	20.8	1	6.2	4.73	3.02	-0.416	0.134	0.134	0.0786	0.0175	0.0618	0.0562	0.164	0.23	0.346	0.974	345	122	154	0	64.2	135	115	87	222	65.6	142	28.3	59.3	188	23.3	158	3.52	5.29	7.06	1.77	4.42	6.19	7.96	1.77	3.62	5.39	7.16	1.77	3.18	4.95	6.72	1.77	2.8	4.57	6.34	1.77	2.26	4.03	5.8	1.77	2.02	3.79	5.56	1.77	-0.494	0.391	1.276	0.885	1.12	1.31	1.14	1.05	0.964	0.852	0.799	0.0826
ENSG00000143727	ACP1	acid phosphatase 1			ENST00000480874.5	0.329	0.615	0.954	1.75	1	4.62	0.164	0.152	0.0663	0.278	0.278	1	1	0.999	0.992	1	0.983	1	0.962	22.7	18	27.7	19.9	32.7	25.2	38.2	25.5	26.3	25.9	27.6	31.7	16	12.1	21.5	27.5	-0.506	0.132	0.77	0.638	-0.6807	-0.0427	0.5953	0.638	-1.151	-0.513	0.125	0.638	-0.5656	0.0724	0.7104	0.638	-0.854	-0.216	0.422	0.638	-0.772	-0.134	0.504	0.638	-0.453	0.185	0.823	0.638	-0.49	-0.171	0.148	0.319	0.064	-0.0206	-0.248	0.0349	-0.104	-0.0649	0.0895	-0.0826
ENSG00000179152	TCAIM	T cell activation inhibitor, mitochondrial			ENST00000396078.7	0.216	0.532	1.53	1.05	1	7	0.23	0.0651	0.0667	0.106	0.106	0.881	0.993	1	0.68	0.0673	0.304	1	0.945	111	77.5	120	162	69	189	145	160	187	74.3	115	180	137	164	157	98.6	-0.925	-0.535	-0.145	0.39	-0.635	-0.245	0.145	0.39	-0.3454	0.0446	0.4346	0.39	-0.832	-0.442	-0.052	0.39	-1.56	-1.17	-0.78	0.39	-1.197	-0.807	-0.417	0.39	-0.568	-0.178	0.212	0.39	-0.071	0.124	0.319	0.195	-0.356	-0.163	0.0297	-0.294	-0.776	-0.537	-0.118	0.0826
ENSG00000159131	GART	phosphoribosylglycinamide formyltransferase, phosphoribosylglycinamide synthetase, phosphoribosylaminoimidazole synthetase			ENST00000497313.5	0.462	0.666	0.541	2.58	1	4.39	0.455	0.801	-0.478	0.311	0.311	1	1	1	0.824	1	0.954	1	0.971	14.7	27.8	6.35	29.8	33.7	14	38.5	10.7	23.8	15.6	19.3	19.8	31.3	26.7	31.1	17	-2.13	-1.09	-0.05	1.04	-1.411	-0.371	0.669	1.04	-1.364	-0.324	0.716	1.04	-1.865	-0.825	0.215	1.04	-1.259	-0.219	0.821	1.04	-0.631	0.409	1.449	1.04	-0.541	0.499	1.539	1.04	-0.275	0.246	0.767	0.521	-0.366	-0.125	-0.109	-0.277	-0.0733	0.137	0.167	0.0826
ENSG00000164975	SNAPC3	small nuclear RNA activating complex polypeptide 3			ENST00000421710.5	0.514	0.687	0.426	3.17	1	2.7	0.801	1.51	-1.12	0.964	0.964	1	1	1	0.716	1	0.923	1	0.981	2.73	2.86	11.4	2.19	6.03	4.58	5.58	19.9	3.09	2.23	6.9	7.83	10.1	6.39	14.1	10.3	-0.576	0.984	2.544	1.56	-2.036	-0.476	1.084	1.56	-1.24	0.32	1.88	1.56	0.09	1.65	3.21	1.56	-2.206	-0.646	0.914	1.56	-0.747	0.813	2.373	1.56	-0.568	0.992	2.552	1.56	-0.493	0.286	1.065	0.779	0.284	-0.137	0.0926	0.476	-0.187	0.235	0.287	0.0826
ENSG00000151611	MMAA	metabolism of cobalamin associated A			ENST00000506919.1	0.542	0.701	0.372	12.3	1	2.82	1.48	1.54	-0.00179	0.878	0.878	1	0.745	0.922	0.366	0.728	0.738	0.687	0.978	14.2	10.5	7.03	0	5.69	10.1	17.3	20.4	5.39	7.69	3.55	7.81	6.37	3.8	5.95	8.1	-0.1	1.44	2.98	1.54	0.65	2.19	3.73	1.54	0.19	1.73	3.27	1.54	1.18	2.72	4.26	1.54	0.68	2.22	3.76	1.54	0.14	1.68	3.22	1.54	0.85	2.39	3.93	1.54	-1.082	-0.311	0.46	0.771	0.383	0.583	0.46	0.723	0.591	0.446	0.637	-0.0826
ENSG00000164253	WDR41	WD repeat domain 41			ENST00000502528.5	0.237	0.552	1.4	0.848	1	5.88	0.214	0.0791	0.0269	0.152	0.152	1	1	1	0.646	0.556	0.725	0.964	0.955	44.3	71.9	57.5	50.2	67.2	42.4	34.2	104	47.3	113	60.6	52.2	80.3	61.2	42.9	54.9	-0.257	0.203	0.663	0.46	-0.62	-0.16	0.3	0.46	-0.46701	-0.00701	0.45299	0.46	0.095	0.555	1.015	0.46	0.347	0.807	1.267	0.46	0.056	0.516	0.976	0.46	-0.873	-0.413	0.047	0.46	-0.098	0.132	0.362	0.23	0.127	-0.1	-0.00439	0.347	0.505	0.323	-0.258	0.0826
ENSG00000132153	DHX30	DExH-box helicase 30			ENST00000476446.5	0.546	0.704	0.365	17.3	1	2.21	1.84	1.22	0.939	1.4	1.4	1	0.958	0.726	0.813	1	0.629	0.876	0.979	3.44	0	4.27	5.86	8.24	7.53	7.04	2.29	4.33	9.31	5.52	0	6.63	12.1	5.06	6.58	-0.01	1.59	3.19	1.6	-0.31	1.29	2.89	1.6	0.9	2.5	4.1	1.6	-0.28	1.32	2.92	1.6	-1.287	0.313	1.913	1.6	0.55	2.15	3.75	1.6	0.26	1.86	3.46	1.6	-0.487	0.314	1.115	0.801	0.417	0.339	0.656	0.346	0.0822	0.564	0.489	0.0826
ENSG00000291356	IARS1	isoleucyl-tRNA synthetase 1			ENST00000707279.1	0.834	0.965	0.0437	61.8	1	4.03	6.8	4.47	3.25	0.384	3.25	1	1	0.812	0.644	0.989	1	0.822	0.93	35	20.9	16.9	83.9	37.3	25.3	0	3.44e-07	47.9	11	40	38.8	94.6	0	39.2	54.1	-3.98	-1.12	1.74	2.86	-3.334	-0.474	2.386	2.86	-6.86	-4	-1.14	2.86	-6.32	-3.46	-0.6	2.86	-4.74	-1.88	0.98	2.86	-2.8016	0.0584	2.9184	2.86	-6.55	-3.69	-0.83	2.86	-0.38	1.05	2.48	1.43	-0.088	-0.0374	-0.316	-0.273	-0.148	0.0046	-0.291	0.0826
ENSG00000126456	IRF3	interferon regulatory factor 3			ENST00000601291.5	0.285	0.589	1.14	1.09	1	6.53	0.248	0.174	-0.038	0.12	0.12	1	0.9	0.752	0.978	1	0.381	0.638	0.955	68.6	171	112	109	58.6	88.3	70.6	146	102	97.2	125	137	64.3	55.9	64	85	-0.5702	-0.0452	0.4798	0.525	-1.07	-0.545	-0.02	0.525	-1.317	-0.792	-0.267	0.525	-0.655	-0.13	0.395	0.525	-0.4468	0.0782	0.6032	0.525	-1.511	-0.986	-0.461	0.525	-1.381	-0.856	-0.331	0.525	-0.413	-0.151	0.111	0.262	-0.0247	-0.297	-0.432	-0.0711	0.0426	-0.538	-0.466	-0.0826
ENSG00000196305	IARS1	isoleucyl-tRNA synthetase 1			ENST00000684445.1	0.834	0.965	0.0437	61.8	1	4.03	6.8	4.47	3.25	0.384	3.25	1	1	0.812	0.644	0.989	1	0.822	0.93	35	20.9	16.9	83.9	37.3	25.3	0	3.44e-07	47.9	11	40	38.8	94.6	0	39.2	54.1	-3.98	-1.12	1.74	2.86	-3.334	-0.474	2.386	2.86	-6.86	-4	-1.14	2.86	-6.32	-3.46	-0.6	2.86	-4.74	-1.88	0.98	2.86	-2.8016	0.0584	2.9184	2.86	-6.55	-3.69	-0.83	2.86	-0.38	1.05	2.48	1.43	-0.088	-0.0374	-0.316	-0.273	-0.148	0.0046	-0.291	0.0826
ENSG00000147403	RPL10	ribosomal protein L10			ENST00000458500.5	0.3	0.598	1.07	0.773	1	12.5	1.11	0.00163	0.0949	0.0771	0.0949	0.823	0.521	0.989	0.855	1.83e-21	0.653	1	0.859	6430	1440	6960	7750	6200	7790	7690	11000	5430	684	5840	9910	7120	6810	8550	9520	-0.769	-0.459	-0.149	0.31	-0.879	-0.569	-0.259	0.31	-0.577	-0.267	0.043	0.31	-0.089	0.221	0.531	0.31	-3.45	-3.14	-2.83	0.31	-0.708	-0.398	-0.088	0.31	-0.422	-0.112	0.198	0.31	-0.313	-0.158	-0.003	0.155	-0.24	-0.297	-0.14	0.116	-1.64	-0.208	-0.0586	-0.0826
ENSG00000166452	AKIP1	A-kinase interacting protein 1			ENST00000309357.8	0.553	0.708	0.352	4.42	1	3.89	0.979	2	-1.45	0.421	0.421	1	0.893	1	0.608	0.947	0.548	1	0.977	4.52	9.43	27.5	38.1	8.72	9.61	23.1	7.39	20.3	15.9	18.3	26	3.82	26.8	32.9	7.77	-2.03	-0.48	1.07	1.55	-3.2	-1.65	-0.1	1.55	-2.497	-0.947	0.603	1.55	-3.54	-1.99	-0.44	1.55	-2.88	-1.33	0.22	1.55	-3.89	-2.34	-0.79	1.55	-1.739	-0.189	1.361	1.55	-0.453	0.321	1.095	0.774	-0.124	-0.424	-0.244	-0.511	-0.341	-0.603	-0.0487	0.0826
ENSG00000102385	DRP2	dystrophin related protein 2	TRUE	NM_001939.3	ENST00000395209.8	0.523	0.691	0.409	3.74	1	9.81	0.57	0.0157	0.451	0.072	0.451	1	0.64	0.297	0.244	0.928	0.853	1	0.908	677	989	1670	1450	790	481	1130	1330	680	908	1020	1530	1340	504	1200	231	-0.884	-0.188	0.508	0.696	-1.826	-1.13	-0.434	0.696	-2.296	-1.6	-0.904	0.696	-2.116	-1.42	-0.724	0.696	-1.348	-0.652	0.044	0.696	-1.228	-0.532	0.164	0.696	-1.052	-0.356	0.34	0.696	-0.641	-0.293	0.055	0.348	-0.0528	-0.319	-0.449	-0.401	-0.183	-0.15	-0.1	-0.0826
ENSG00000059769	DNAJC25	DnaJ heat shock protein family (Hsp40) member C25			ENST00000447096.1	0.169	0.48	1.89	0.624	1	7.77	0.141	0.0587	0.0192	0.0899	0.0899	0.927	0.383	0.582	0.337	0.807	0.868	1	0.952	289	201	176	173	227	285	153	218	274	262	300	161	175	240	147	318	0.1	0.461	0.822	0.361	0.391	0.752	1.113	0.361	0.288	0.649	1.01	0.361	0.297	0.658	1.019	0.361	0.1	0.461	0.822	0.361	-0.103	0.258	0.619	0.361	-0.514	-0.153	0.208	0.361	-0.073	0.107	0.287	0.18	0.356	0.581	0.501	0.508	0.356	0.199	-0.118	0.0825
ENSG00000041880	PARP3	poly(ADP-ribose) polymerase family member 3			ENST00000470601.5	0.518	0.689	0.417	11.8	1	2.97	1.67	1.03	0.434	0.788	0.788	1	0.978	1	0.678	0.891	0.773	0.967	0.975	11.4	9.67	4.57	2.02	11.3	14.3	18.1	5.76	7.55	17.5	12.4	9.78	13.3	6.24	6.62	0	-0.66	0.67	2	1.33	-0.383	0.947	2.277	1.33	-0.355	0.975	2.305	1.33	-2.85	-1.52	-0.19	1.33	0.08	1.41	2.74	1.33	0	1.33	2.66	1.33	-0.15	1.18	2.51	1.33	-0.956	-0.289	0.378	0.667	0.191	0.271	0.278	-0.435	0.403	0.379	0.336	-0.0825
ENSG00000107745	MICU1	mitochondrial calcium uptake 1	TRUE	NM_001195518.2	ENST00000361114.10	0.0618	0.31	3.49	0.265	1	10.8	0.0563	0.00189	0.0313	0.0705	0.0705	1	1	0.966	0.754	1	0.605	1	0.955	1870	2140	2130	1680	1190	1950	1970	1610	1870	1560	1900	1760	1580	2070	1710	1330	-0.006	0.229	0.464	0.235	-0.114	0.121	0.356	0.235	-0.009	0.226	0.461	0.235	-0.464	-0.229	0.006	0.235	-0.1477	0.0873	0.3223	0.235	-0.563	-0.328	-0.093	0.235	-0.1413	0.0937	0.3287	0.235	-0.1863	-0.0683	0.0497	0.118	0.277	0.146	0.273	-0.276	0.106	-0.396	0.113	-0.0825
ENSG00000143774	GUK1	guanylate kinase 1			ENST00000471270.5	0.354	0.627	0.859	1.65	1	4.8	0.238	0.244	-0.0381	0.254	0.254	0.979	1	1	0.833	1	0.951	1	0.963	32.9	35.6	41.5	21.5	31.7	46.2	20.3	16.6	20	27.8	43.6	27.7	28	17.1	33.9	16.9	0.099	0.788	1.477	0.689	-0.6195	0.0695	0.7585	0.689	-0.489	0.2	0.889	0.689	-1.219	-0.53	0.159	0.689	-0.329	0.36	1.049	0.689	-0.408	0.281	0.97	0.689	-0.588	0.101	0.79	0.689	-0.528	-0.183	0.162	0.345	0.355	0.0314	0.0904	-0.239	0.162	0.127	0.0454	-0.0825
ENSG00000088305	DNMT3B	DNA methyltransferase 3 beta			ENST00000696234.1	0.524	0.692	0.405	12.3	1	2.24	1.45	1.09	0.441	1.37	1.37	1	1	0.925	0.401	0.99	0.924	1	0.98	12.2	4.06	5.48	11	13.1	3.24	5.04	0	3.05	5.21	1.53	8.54	2.04	2.04	7.72	5.05	-3.1	-1.55	0	1.55	-2.155	-0.605	0.945	1.55	-3.28	-1.73	-0.18	1.55	-4.17	-2.62	-1.07	1.55	-2.55	-1	0.55	1.55	-2.347	-0.797	0.753	1.55	-2.148	-0.598	0.952	1.55	-1.069	-0.294	0.481	0.775	-0.435	-0.17	-0.485	-0.734	-0.281	-0.224	-0.168	-0.0825
ENSG00000132254	ARFIP2	ADP ribosylation factor interacting protein 2			ENST00000530410.1	0.346	0.623	0.889	2.05	1	4.01	0.21	0.181	0.0751	0.388	0.388	1	0.991	1	0.995	0.848	0.905	1	0.969	24.7	16.3	16.4	11.9	15.4	17.2	14	20.8	11.8	31.4	18.6	12.6	18	12.3	14.3	7.74	-0.238	0.497	1.232	0.735	-0.265	0.47	1.205	0.735	-0.492	0.243	0.978	0.735	-0.6757	0.0593	0.7943	0.735	0.131	0.866	1.601	0.735	-0.301	0.434	1.169	0.735	-0.533	0.202	0.937	0.735	-0.546	-0.179	0.188	0.367	0.229	0.217	0.112	0.0273	0.399	0.2	0.0929	-0.0825
ENSG00000049167	ERCC8	ERCC excision repair 8, CSA ubiquitin ligase complex subunit			ENST00000684394.1	0.302	0.6	1.06	1.89	1	5.34	0.257	0.0844	0.151	0.194	0.194	1	0.928	1	0.994	0.922	0.665	1	0.947	24.8	41.8	38.3	43.8	82.3	26.2	41.3	26.3	30.2	69	25.6	33.4	43.3	50.1	49.8	51.9	-0.792	-0.284	0.224	0.508	-0.982	-0.474	0.034	0.508	-0.5831	-0.0751	0.4329	0.508	-0.5564	-0.0484	0.4596	0.508	-0.023	0.485	0.993	0.508	0.129	0.637	1.145	0.508	-0.265	0.243	0.751	0.508	-0.095	0.159	0.413	0.254	-0.148	-0.246	-0.039	-0.0252	0.252	0.331	0.126	0.0825
ENSG00000196704	AMZ2	archaelysin family metallopeptidase 2			ENST00000584836.5	0.364	0.63	0.825	1.29	1	4.24	0.442	0.308	-0.147	0.339	0.339	0.893	0.93	0.983	0.939	0.984	0.788	0.35	0.97	15.5	25.9	15	27.9	14.1	17.3	5.68	31.5	19.1	14.9	12.2	30	20.4	18	13.2	43.3	-1.847	-1.06	-0.273	0.787	-1.518	-0.731	0.056	0.787	-1.483	-0.696	0.091	0.787	-0.438	0.349	1.136	0.787	-1.331	-0.544	0.243	0.787	-1.536	-0.749	0.038	0.787	-2.467	-1.68	-0.893	0.787	-0.206	0.188	0.582	0.394	-0.467	-0.321	-0.306	0.153	-0.239	-0.329	-0.736	0.0825
ENSG00000082898	XPO1	exportin 1			ENST00000677290.1	0.577	0.724	0.311	6.12	1	5.99	0.592	0.633	0.132	0.146	0.146	1	1	1	0.871	1	0.725	1	0.922	15	36.1	63.3	63.3	142	46	51.6	127	94.9	85.4	84.4	43.1	78	64.7	88.5	49.6	-0.418	0.48	1.378	0.898	-1.354	-0.456	0.442	0.898	-0.837	0.061	0.959	0.898	-0.299	0.599	1.497	0.898	-0.811	0.087	0.985	0.898	0.102	1	1.898	0.898	-0.531	0.367	1.265	0.898	-0.103	0.346	0.795	0.449	0.115	-0.109	0.0146	0.143	0.0208	0.24	0.0877	0.0825
ENSG00000133835	HSD17B4	hydroxysteroid 17-beta dehydrogenase 4			ENST00000646554.1	0.534	0.697	0.388	4.42	1	6.25	0.622	1.48	-0.925	0.132	0.132	0.966	0.896	0.957	0.487	0.903	0.74	0.719	0.97	77.1	91.9	88.5	28.7	200	77.4	115	79.2	75.9	59.3	81.9	31.7	30.6	69.8	111	168	0.22	1.48	2.74	1.26	0.07	1.33	2.59	1.26	0.01	1.27	2.53	1.26	0.66	1.92	3.18	1.26	0.02	1.28	2.54	1.26	0.1	1.36	2.62	1.26	0.63	1.89	3.15	1.26	-0.933	-0.303	0.327	0.63	0.403	0.362	0.346	0.523	0.348	0.372	0.514	-0.0825
ENSG00000065882	TBC1D1	TBC1 domain family member 1			ENST00000446803.6	0.247	0.56	1.34	0.793	1	8.14	0.215	0.0266	0.0726	0.084	0.084	0.424	0.633	0.899	0.894	0.0627	0.768	0.77	0.907	276	194	290	336	241	432	256	406	222	171	171	378	336	502	266	240	-0.999	-0.678	-0.357	0.321	-0.846	-0.525	-0.204	0.321	0.063	0.384	0.705	0.321	-0.512	-0.191	0.13	0.321	-1.289	-0.968	-0.647	0.321	-0.646	-0.325	-0.004	0.321	-0.77	-0.449	-0.128	0.321	-0.296	-0.136	0.024	0.16	-0.412	-0.319	0.233	-0.116	-0.588	-0.197	-0.273	-0.0825
ENSG00000135414	GDF11	growth differentiation factor 11			ENST00000546799.1	0.273	0.58	1.2	1.12	1	6.45	0.115	0.144	-0.00463	0.123	0.123	1	1	0.987	0.674	0.898	0.949	0.952	0.953	90.5	90.6	84.8	130	80.6	96	67.3	105	115	66.1	78.2	93.9	114	69.5	94.4	52.4	-0.937	-0.439	0.059	0.498	-0.615	-0.117	0.381	0.498	-0.933	-0.435	0.063	0.498	-1.071	-0.573	-0.075	0.498	-1.01	-0.512	-0.014	0.498	-0.705	-0.207	0.291	0.498	-0.968	-0.47	0.028	0.498	-0.395	-0.146	0.103	0.249	-0.247	-0.0659	-0.245	-0.323	-0.289	-0.117	-0.265	-0.0825
ENSG00000213465	ARL2	ADP ribosylation factor like GTPase 2			ENST00000524585.1	0.339	0.62	0.915	2.51	1	4.53	0.261	0.118	0.195	0.29	0.29	1	1	1	0.988	1	0.692	1	0.957	24.9	12	30.9	20.4	37.1	12.3	24.5	19.1	13.5	35.8	31	19.1	29.9	29.8	18.3	23.6	0.015	0.635	1.255	0.62	-0.724	-0.104	0.516	0.62	-0.6596	-0.0396	0.5804	0.62	-0.517	0.103	0.723	0.62	-0.5484	0.0716	0.6916	0.62	0.119	0.739	1.359	0.62	-0.5213	0.0987	0.7187	0.62	-0.134	0.176	0.486	0.31	0.298	-0.0488	-0.0186	0.0485	0.0336	0.347	0.0464	0.0825
ENSG00000142528	ZNF473	zinc finger protein 473			ENST00000445728.7	0.479	0.673	0.5	2.94	1	5.62	0.564	0.898	-0.53	0.17	0.17	1	1	1	0.578	1	0.992	0.985	0.966	32.4	68.8	52	36.6	34.2	65.1	13.1	123	41	32.1	69.9	50.9	66.2	45.7	44.5	104	-0.542	0.478	1.498	1.02	-1.26	-0.24	0.78	1.02	-0.684	0.336	1.356	1.02	0.36	1.38	2.4	1.02	-0.898	0.122	1.142	1.02	-0.88	0.14	1.16	1.02	-1.841	-0.821	0.199	1.02	-0.254	0.258	0.77	0.512	0.153	-0.0766	0.107	0.44	0.0389	0.0449	-0.263	0.0825
ENSG00000284976		novel RING finger protein	TRUE	NM_001395982.1	ENST00000645271.2	0.578	0.724	0.31	5.55	1	4.88	2.56	2.29	-1.6	0.243	0.243	1	0.702	0.702	0.337	0.908	0.891	1	0.975	42.5	5.34	69.1	22.8	39	104	10.1	83.6	120	3.09	20	7.61	18.9	60.2	20.5	123	-0.13	1.46	3.05	1.59	0.8	2.39	3.98	1.59	0.95	2.54	4.13	1.59	1.3	2.89	4.48	1.59	-3.17	-1.58	0.01	1.59	-0.58	1.01	2.6	1.59	-1.473	0.117	1.707	1.59	-1.139	-0.346	0.447	0.793	0.348	0.569	0.605	0.688	-0.377	0.241	0.0279	-0.0825
ENSG00000123064	DDX54	DEAD-box helicase 54	TRUE	NM_024072.4	ENST00000306014.10	0.199	0.515	1.65	0.868	1	8.72	0.102	0.0714	0.0372	0.0778	0.0778	1	0.994	1	0.943	0.942	0.852	0.979	0.943	377	495	395	514	303	400	590	508	369	245	445	368	424	509	486	462	-0.4147	-0.0517	0.3113	0.363	-0.586	-0.223	0.14	0.363	-0.3111	0.0519	0.4149	0.363	-0.209	0.154	0.517	0.363	-0.682	-0.319	0.044	0.363	-0.64	-0.277	0.086	0.363	-0.063	0.3	0.663	0.363	-0.299	-0.118	0.063	0.181	-0.0362	-0.156	0.0364	0.108	-0.224	-0.194	0.21	-0.0825
ENSG00000127527	EPS15L1	epidermal growth factor receptor pathway substrate 15 like 1			ENST00000597559.5	0.525	0.692	0.405	9.8	1	2.84	3.88	1.32	-0.0983	0.868	0.868	1	0.0334	0.539	1	1	0.98	1	0.978	0	9.27	21.5	9.69	19.5	8.17	5.07	14.2	0	14.6	17.5	18.6	15.1	0	11.3	12.2	-0.947	0.513	1.973	1.46	-6.26	-4.8	-3.34	1.46	-4.2	-2.74	-1.28	1.46	-1.4856	-0.0256	1.4344	1.46	-1.659	-0.199	1.261	1.46	-1.118	0.342	1.802	1.46	-2.238	-0.778	0.682	1.46	-1.026	-0.294	0.438	0.732	0.144	-1.34	-0.767	-0.00717	-0.0558	0.0958	-0.218	-0.0824
ENSG00000099246	RAB18	RAB18, member RAS oncogene family			ENST00000621805.6	0.2	0.516	1.64	0.933	1	6.74	0.114	0.046	0.0707	0.113	0.113	1	1	1	0.735	1	0.922	0.795	0.946	104	119	105	130	181	137	84.2	65.2	113	104	93.2	104	97.6	112	79.1	121	-0.601	-0.227	0.147	0.374	-0.4704	-0.0964	0.2776	0.374	-0.2817	0.0923	0.4663	0.374	-0.754	-0.38	-0.006	0.374	-0.4336	-0.0596	0.3144	0.374	-0.178	0.196	0.57	0.374	-0.878	-0.504	-0.13	0.374	-0.305	-0.118	0.069	0.187	-0.159	-0.0674	0.0645	-0.266	-0.0417	0.137	-0.352	-0.0824
ENSG00000095794	CREM	cAMP responsive element modulator			ENST00000460270.5	0.559	0.711	0.342	1.91	1	5.34	0.248	1.96	-1.72	0.194	0.194	1	1	1	0.933	1	0.998	1	0.974	16.9	37.2	39.4	38.2	35.2	43.4	31	58.2	62	42.5	44.5	42.6	41.6	46.6	23.4	71.7	-1.4061	0.0539	1.5139	1.46	-1.768	-0.308	1.152	1.46	-1.304	0.156	1.616	1.46	-0.786	0.674	2.134	1.46	-1.4789	-0.0189	1.4411	1.46	-1.5334	-0.0734	1.3866	1.46	-2.032	-0.572	0.888	1.46	-0.404	0.326	1.056	0.73	0.0136	-0.0778	0.0394	0.17	-0.00477	-0.0185	-0.145	0.0824
ENSG00000101596	SMCHD1	structural maintenance of chromosomes flexible hinge domain containing 1			ENST00000688708.1	0.347	0.624	0.886	1.08	1	7.85	0.124	0.0207	0.114	0.0884	0.114	1	0.999	1	0.976	0.997	0.549	1	0.875	199	199	251	249	486	229	219	216	181	333	205	196	217	204	228	197	-0.3267	0.0423	0.4113	0.369	-0.585	-0.216	0.153	0.369	-0.3982	-0.0292	0.3398	0.369	-0.4658	-0.0968	0.2722	0.369	-0.148	0.221	0.59	0.369	0.189	0.558	0.927	0.369	-0.3527	0.0163	0.3853	0.369	-0.363	-0.179	0.005	0.184	0.0194	-0.0992	-0.0134	-0.0445	0.102	0.256	0.0075	-0.0824
ENSG00000137992	DBT	dihydrolipoamide branched chain transacylase E2			ENST00000681617.1	0.138	0.439	2.2	0.417	1	7.62	0.253	0.0442	0.00788	0.0928	0.0928	0.456	0.404	0.595	0.00722	1	0.823	0.325	0.958	267	154	249	141	95.3	254	259	319	197	154	214	141	138	182	217	338	0.366	0.71	1.054	0.344	0.36	0.704	1.048	0.344	0.267	0.611	0.955	0.344	0.876	1.22	1.564	0.344	-0.212	0.132	0.476	0.344	-0.635	-0.291	0.053	0.344	0.406	0.75	1.094	0.344	-0.2678	-0.0958	0.0762	0.172	0.611	0.605	0.525	1.05	0.113	-0.251	0.645	-0.0824
ENSG00000127483	HP1BP3	heterochromatin protein 1 binding protein 3			ENST00000487117.1	0.266	0.575	1.24	1.05	1	6.63	0.372	0.0324	0.0987	0.116	0.116	1	1	0.411	0.965	1	0.212	0.2	0.922	69.3	87.4	86.7	106	244	67.9	176	83.7	110	106	69.9	84.2	122	44.5	182	89.9	-0.649	-0.277	0.095	0.372	-0.481	-0.109	0.263	0.372	-1.147	-0.775	-0.403	0.372	-0.493	-0.121	0.251	0.372	-0.3464	0.0256	0.3976	0.372	0.497	0.869	1.241	0.372	0.547	0.919	1.291	0.372	-0.329	-0.143	0.043	0.186	-0.159	-0.0624	-0.446	-0.0695	0.0147	0.5	0.529	-0.0824
ENSG00000198130	HIBCH	3-hydroxyisobutyryl-CoA hydrolase	TRUE	NM_014362.4	ENST00000359678.10	0.0906	0.362	2.86	0.385	1	8.73	0.119	0.00867	0.0395	0.0777	0.0777	1	1	0.27	0.272	0.747	0.597	1	0.95	434	502	404	339	231	549	366	594	373	466	375	414	365	602	444	485	-0.2087	0.0533	0.3153	0.262	-0.16	0.102	0.364	0.262	0.354	0.616	0.878	0.262	0.256	0.518	0.78	0.262	0.105	0.367	0.629	0.262	-0.631	-0.369	-0.107	0.262	-0.157	0.105	0.367	0.262	-0.052	0.079	0.21	0.131	0.0555	0.106	0.643	0.54	0.383	-0.385	0.109	0.0824
ENSG00000186716	BCR	BCR activator of RhoGEF and GTPase			ENST00000471452.1	0.439	0.659	0.6	2.55	1	2.55	0.439	0.547	-0.228	1.08	1.08	1	0.86	1	0.556	1	0.904	1	0.981	2.26	5.9	2.73	8.8	7.84	5.78	8.67	2.39	5.04	7.29	8.27	11.9	4.42	6.61	3.99	3.08	-2.26	-1.01	0.24	1.25	-2.71	-1.46	-0.21	1.25	-1.934	-0.684	0.566	1.25	-2.99	-1.74	-0.49	1.25	-1.855	-0.605	0.645	1.25	-1.995	-0.745	0.505	1.25	-1.992	-0.742	0.508	1.25	-0.397	0.23	0.857	0.627	-0.362	-0.521	-0.245	-0.622	-0.216	-0.266	-0.265	0.0824
ENSG00000135486	HNRNPA1	heterogeneous nuclear ribonucleoprotein A1			ENST00000330752.12	0.0955	0.372	2.78	0.446	1	12.2	0.0559	0.00185	0.0539	0.075	0.075	1	0.915	0.629	0.528	1	0.956	1	0.942	4380	5750	4660	4370	3940	3840	5630	4540	4520	4820	4900	6320	6180	4010	4950	3740	-0.384	-0.139	0.106	0.245	-0.487	-0.242	0.003	0.245	-0.667	-0.422	-0.177	0.245	-0.598	-0.353	-0.108	0.245	-0.24372	0.00128	0.24628	0.245	-0.3374	-0.0924	0.1526	0.245	-0.23977	0.00523	0.25023	0.245	-0.0412	0.0808	0.2028	0.122	-0.142	-0.246	-0.431	-0.36	0.00131	-0.0942	0.00534	0.0824
ENSG00000167107	ACSF2	acyl-CoA synthetase family member 2			ENST00000509806.1	0.212	0.528	1.56	0.946	1	6.02	0.268	0.0355	0.0828	0.144	0.144	1	0.995	0.713	0.0954	1	0.874	1	0.948	72.3	85	89.5	50.3	67.3	33.6	57.9	115	63	36.5	66.3	64.4	70.9	39.7	64.2	118	0.032	0.432	0.832	0.4	-0.156	0.244	0.644	0.4	-1.033	-0.633	-0.233	0.4	0.63	1.03	1.43	0.4	-0.4305	-0.0305	0.3695	0.4	-0.124	0.276	0.676	0.4	-0.3025	0.0975	0.4975	0.4	-0.322	-0.122	0.078	0.2	0.291	0.164	-0.426	0.691	-0.0205	0.186	0.0657	-0.0824
ENSG00000198521	ZNF43	zinc finger protein 43			ENST00000595461.5	0.606	0.744	0.266	4.41	1	4.35	3.17	3.3	-2.75	0.319	0.319	1	0.179	1	0.962	1	0.978	1	0.978	0	26.6	26.1	25.1	57.7	27.7	36.4	18.3	2	30.1	12.4	40.1	33.1	54.4	50.6	22.2	-2.699	-0.799	1.101	1.9	-6.75	-4.85	-2.95	1.9	-1.611	0.289	2.189	1.9	-2.543	-0.643	1.257	1.9	-2.062	-0.162	1.738	1.9	-1.443	0.457	2.357	1.9	-1.469	0.431	2.331	1.9	-0.569	0.379	1.327	0.948	-0.174	-1.05	0.0629	-0.14	-0.0353	0.0995	0.0937	0.0824
ENSG00000114626	ABTB1	ankyrin repeat and BTB domain containing 1	TRUE	NM_172027.3	ENST00000232744.13	0.384	0.638	0.758	1.41	1	8.37	0.116	0.0217	0.154	0.0811	0.154	1	1	1	1	0.995	0.985	1	0.884	411	336	427	328	400	376	357	230	248	221	290	325	299	255	432	467	-0.314	0.109	0.532	0.423	-0.4553	-0.0323	0.3907	0.423	-0.4969	-0.0739	0.3491	0.423	-0.41792	0.00508	0.42808	0.423	-0.683	-0.26	0.163	0.423	-0.3405	0.0825	0.5055	0.423	-0.155	0.268	0.691	0.423	-0.409	-0.198	0.013	0.211	0.0455	-0.0134	-0.0307	0.00211	-0.108	0.0343	0.111	-0.0824
ENSG00000197245	FAM110D	family with sequence similarity 110 member D	TRUE	NM_024869.3	ENST00000374268.5	0.45	0.663	0.571	3.28	1	2.36	0.735	0.56	-0.151	1.24	1.24	0.927	0.973	0.941	0.777	0.698	0.432	0.685	0.981	3.72	6.61	4.84	1.83	16.7	2.99	5.94	6.13	2.72	7.21	6.34	1.01	4.67	6.63	9	2.35	0.37	1.69	3.01	1.32	-0.345	0.975	2.295	1.32	0.09	1.41	2.73	1.32	-0.11	1.21	2.53	1.32	0.66	1.98	3.3	1.32	1.01	2.33	3.65	1.32	0.74	2.06	3.38	1.32	-0.899	-0.238	0.423	0.661	0.585	0.338	0.49	0.421	0.687	0.808	0.714	-0.0824
ENSG00000130749	ZC3H4	zinc finger CCCH-type containing 4			ENST00000601973.1	0.397	0.643	0.716	0.958	1	7.03	0.428	0.53	-0.411	0.105	0.105	0.758	1	0.932	0.426	1	0.535	1	0.963	239	115	72.7	187	86.1	105	177	77.4	191	281	92.3	205	82.1	110	195	82.5	-2.035	-1.25	-0.465	0.785	-0.657	0.128	0.913	0.785	-1.645	-0.86	-0.075	0.785	-2.075	-1.29	-0.505	0.785	-0.902	-0.117	0.668	0.785	-1.995	-1.21	-0.425	0.785	-0.858	-0.073	0.712	0.785	-0.188	0.205	0.598	0.393	-0.501	0.0512	-0.345	-0.516	-0.0471	-0.486	-0.0293	0.0824
ENSG00000126088	UROD	uroporphyrinogen decarboxylase			ENST00000472254.1	0.551	0.707	0.355	4.73	1	3.67	3.95	2	-1.4	0.484	0.484	1	0.0479	0.985	0.985	1	0.939	1	0.977	0	41.8	20.2	13.9	18.2	30.4	22.8	18.8	0	9.24	7.85	15.4	32.5	49.5	33.9	7.16	-1.765	-0.205	1.355	1.56	-6.48	-4.92	-3.36	1.56	-0.18	1.38	2.94	1.56	-1.875	-0.315	1.245	1.56	-1.136	0.424	1.984	1.56	-0.844	0.716	2.276	1.56	-0.657	0.903	2.463	1.56	-1.1	-0.318	0.464	0.782	-0.0529	-1.27	0.357	-0.0815	0.11	0.185	0.234	-0.0824
ENSG00000141367	CLTC	clathrin heavy chain			ENST00000714181.1	0.647	0.777	0.21	18.4	1	5.59	3.62	4.6	-2.3	0.172	0.172	0.572	1	1	0.957	1	0.938	1	0.978	52.7	90.8	0	65.3	181	25.3	86.2	136	56.4	58.7	25.4	56	82.2	59.4	48.8	81.5	-6.26	-4.08	-1.9	2.18	-2.327	-0.147	2.033	2.18	-2.814	-0.634	1.546	2.18	-1.386	0.794	2.974	2.18	-1.91	0.27	2.45	2.18	-1.17	1.01	3.19	2.18	-2.079	0.101	2.281	2.18	-0.655	0.435	1.525	1.09	-0.772	-0.0278	-0.12	0.15	0.051	0.19	0.019	0.0823
ENSG00000240429	LRRFIP1P1	LRR binding FLII interacting protein 1 pseudogene 1	TRUE		ENST00000498774.1	0.356	0.627	0.853	1.41	1	3.57	0.56	0.231	-0.0546	0.517	0.517	0.825	0.67	0.504	0.481	0.0667	0.303	0.764	0.975	7.82	29.7	9.73	5.18	22.3	13.5	11.3	11.2	15.3	22.7	11.1	3.19	9.95	13.8	8.79	10.3	0.405	1.25	2.095	0.845	0.475	1.32	2.165	0.845	0.785	1.63	2.475	0.845	0.455	1.3	2.145	0.845	1.685	2.53	3.375	0.845	0.905	1.75	2.595	0.845	0.345	1.19	2.035	0.845	-0.606	-0.184	0.238	0.422	0.56	0.594	0.732	0.581	1.13	0.787	0.535	-0.0823
ENSG00000171853	TRAPPC12	trafficking protein particle complex subunit 12			ENST00000479897.5	0.459	0.665	0.548	2.55	1	2.47	0.335	0.741	-0.423	1.15	1.15	1	0.994	1	1	1	0.843	1	0.981	5.89	3.5	4.71	4.14	17.5	4.83	5.82	4.17	9.14	4.47	3.83	3.62	4.21	6.87	3.32	3.51	-1.231	0.119	1.469	1.35	-0.507	0.843	2.193	1.35	-0.832	0.518	1.868	1.35	-1.3641	-0.0141	1.3359	1.35	-1.3225	0.0275	1.3775	1.35	-0.28	1.07	2.42	1.35	-1.181	0.169	1.519	1.35	-0.921	-0.244	0.433	0.677	0.0403	0.285	0.175	-0.00477	0.0093	0.363	0.057	-0.0823
ENSG00000285976		novel protein	TRUE	NM_001415059.2	ENST00000715520.1	0.256	0.568	1.29	0.646	1	9.19	0.602	0.01	0.0708	0.0747	0.0747	0.0172	0.858	1	2.6e-06	0.514	0.345	0.39	0.874	656	644	1050	510	1090	560	800	178	634	839	1010	513	525	502	738	170	0.725	1.01	1.295	0.285	0.048	0.333	0.618	0.285	-0.2333	0.0517	0.3367	0.285	-1.835	-1.55	-1.265	0.285	0.236	0.521	0.806	0.285	0.276	0.561	0.846	0.285	0.301	0.586	0.871	0.285	-0.282	-0.139	0.004	0.143	0.596	0.197	0.0306	-0.92	0.309	0.332	0.347	-0.0823
ENSG00000164265	SCGB3A2	secretoglobin family 3A member 2			ENST00000514688.1	0.52	0.69	0.414	14	1	2.2	1.62	0.804	0.949	1.41	1.41	1	1	0.978	0.94	1	0.858	1	0.979	1.54	3.94	13.5	3.06	19.9	2.92	5.21	1.97	7.91	6.3	5.21	2.52	1.9	0	6.66	10.1	-0.02	1.45	2.92	1.47	-1.133	0.337	1.807	1.47	-2.8	-1.33	0.14	1.47	-0.829	0.641	2.111	1.47	-0.725	0.745	2.215	1.47	-0.38	1.09	2.56	1.47	-0.506	0.964	2.434	1.47	-1.024	-0.29	0.444	0.734	0.411	0.0957	-0.376	0.182	0.211	0.311	0.274	-0.0823
ENSG00000127616	SMARCA4	SWI/SNF related, matrix associated, actin dependent regulator of chromatin, subfamily a, member 4			ENST00000643929.1	0.46	0.666	0.545	1.56	1	5.91	0.287	0.812	-0.617	0.15	0.15	1	1	1	0.912	0.944	0.883	1	0.966	54.9	108	55.8	63.6	53.5	55.4	65.1	77.1	56.8	82.8	91	43.2	20.9	63.9	43.3	74.4	-0.532	0.439	1.41	0.971	-0.8801	0.0909	1.0619	0.971	-0.791	0.18	1.151	0.971	-0.445	0.526	1.497	0.971	-0.124	0.847	1.818	0.971	-1.612	-0.641	0.33	0.971	-0.953	0.018	0.989	0.971	-0.73	-0.244	0.242	0.486	0.148	0.0306	0.0608	0.177	0.286	-0.216	0.00609	-0.0823
ENSG00000170921	TANC2	tetratricopeptide repeat, ankyrin repeat and coiled-coil containing 2			ENST00000583016.1	0.449	0.662	0.573	3.55	1	2.49	1.19	0.574	-0.129	1.13	1.13	1	0.532	1	0.663	1	0.77	0.407	0.981	2.43	10.4	8.66	17.8	7.95	9.05	0.976	2.53	1.5	16.9	6.53	7.59	2.42	4.92	2.23	5.58	-1.88	-0.6	0.68	1.28	-3.61	-2.33	-1.05	1.28	-2.037	-0.757	0.523	1.28	-2.78	-1.5	-0.22	1.28	-1.104	0.176	1.456	1.28	-2.57	-1.29	-0.01	1.28	-3.88	-2.6	-1.32	1.28	-0.879	-0.237	0.405	0.642	-0.209	-0.809	-0.263	-0.522	0.0612	-0.45	-0.904	-0.0823
ENSG00000109111	SUPT6H	SPT6 homolog, histone chaperone and transcription elongation factor			ENST00000581908.1	0.493	0.678	0.469	9.47	1	2.49	1.55	0.742	0.441	1.13	1.13	0.956	1	1	0.691	0.805	0.73	1	0.979	3.19	9.34	11.6	2.89	13.2	6.19	1.36	7.67	4.05	12.6	8.59	2.96	6.27	0	5.96	11	0.27	1.62	2.97	1.35	-1.091	0.259	1.609	1.35	-2.255	-0.905	0.445	1.35	0.15	1.5	2.85	1.35	0.38	1.73	3.08	1.35	0.14	1.49	2.84	1.35	-1.3306	0.0194	1.3694	1.35	-0.942	-0.268	0.406	0.674	0.497	0.0794	-0.278	0.46	0.532	0.458	0.00595	-0.0823
ENSG00000102078	SLC25A14	solute carrier family 25 member 14			ENST00000465988.1	0.426	0.654	0.635	2.82	1	3.36	0.3	0.533	-0.181	0.595	0.595	1	1	1	0.966	1	0.942	1	0.976	7.02	10.9	4.66	10.1	23.8	5.89	13.6	5.95	10.5	12.9	8.58	10.6	8.73	14.8	8.85	11	-1.705	-0.665	0.375	1.04	-1.292	-0.252	0.788	1.04	-1.174	-0.134	0.906	1.04	-1.373	-0.333	0.707	1.04	-0.851	0.189	1.229	1.04	-0.574	0.466	1.506	1.04	-0.9562	0.0838	1.1238	1.04	-0.3	0.222	0.744	0.522	-0.246	-0.0936	-0.0498	-0.124	0.0699	0.173	0.031	0.0823
ENSG00000310517	CAST	calpastatin			ENST00000504221.5	0.429	0.655	0.626	3.79	1	3	0.64	0.464	0.00938	0.773	0.773	1	0.68	0.949	0.927	0.956	0.913	0.546	0.977	2.23	5.43	7.18	13.7	13.3	4.82	6.07	9.81	7.56	10.8	12.4	15.8	6.63	8.37	1.84	10.3	-1.701	-0.611	0.479	1.09	-2.78	-1.69	-0.6	1.09	-2.23	-1.14	-0.05	1.09	-1.618	-0.528	0.562	1.09	-1.981	-0.891	0.199	1.09	-1.702	-0.612	0.478	1.09	-3.04	-1.95	-0.86	1.09	-0.322	0.224	0.77	0.546	-0.225	-0.622	-0.421	-0.194	-0.327	-0.225	-0.718	0.0823
ENSG00000197302	KRBOX5	KRAB box domain containing 5			ENST00000693662.1	0.598	0.738	0.278	16.3	1	3.1	4.61	3	-0.957	0.717	0.717	1	0.995	1	0.71	0.242	0.983	1	0.98	30.2	1.84e-07	22.4	5.65	12	17.6	9.89	15.4	22	0	31.4	21.7	18.7	5.72	21.4	0	-0.71	1.21	3.13	1.92	-0.75	1.17	3.09	1.92	-2.058	-0.138	1.782	1.92	-3.97	-2.05	-0.13	1.92	-6.47	-4.55	-2.63	1.92	-1.513	0.407	2.327	1.92	-1.551	0.369	2.289	1.92	-1.327	-0.369	0.589	0.958	0.27	0.262	-0.0307	-0.458	-1.01	0.0909	0.0824	-0.0823
ENSG00000141425	RPRD1A	regulation of nuclear pre-mRNA domain containing 1A			ENST00000357384.8	0.613	0.75	0.256	17	1	4.03	2.29	3.28	-1.16	0.384	0.384	0.954	1	1	0.882	1	0.989	1	0.977	24.9	15.9	19.5	14.4	15.5	33.9	7.97	24.8	38.4	13.5	0	15.6	9.46	24.2	30.5	50.6	-4.2	-2.29	-0.38	1.91	-0.89	1.02	2.93	1.91	-0.998	0.912	2.822	1.91	-0.7	1.21	3.12	1.91	-1.947	-0.037	1.873	1.91	-2.208	-0.298	1.612	1.91	-1.8454	0.0646	1.9746	1.91	-1.34	-0.387	0.566	0.953	-0.488	0.217	0.194	0.258	-0.00787	-0.0633	0.0137	-0.0823
ENSG00000171033	PKIA	cAMP-dependent protein kinase inhibitor alpha			ENST00000352966.9	0.126	0.42	2.35	0.312	1	7.37	0.203	0.0376	0.00144	0.0978	0.0978	1	0.0347	1	0.0274	0.877	0.771	0.62	0.962	90.5	190	193	217	181	209	132	116	120	159	177	235	175	280	175	102	-0.627	-0.286	0.055	0.341	-1.451	-1.11	-0.769	0.341	-0.2422	0.0988	0.4398	0.341	-1.391	-1.05	-0.709	0.341	-0.717	-0.376	-0.035	0.341	-0.683	-0.342	-0.001	0.341	-0.908	-0.567	-0.226	0.341	-0.0785	0.0915	0.2615	0.17	-0.257	-1	0.0889	-0.947	-0.338	-0.308	-0.51	0.0823
ENSG00000047410	TPR	translocated promoter region, nuclear basket protein			ENST00000469463.1	0.455	0.664	0.558	4.94	1	3.06	0.491	0.637	-0.0191	0.735	0.735	1	0.997	1	0.981	0.996	0.88	0.966	0.977	8.56	6.77	6.36	9.43	24.7	4.43	9.55	7.83	10.3	13.3	7.69	3.3	3.88	5.48	15	6.05	-0.862	0.288	1.438	1.15	-0.462	0.688	1.838	1.15	-1.327	-0.177	0.973	1.15	-0.884	0.266	1.416	1.15	-0.446	0.704	1.854	1.15	-0.375	0.775	1.925	1.15	-0.13	1.02	2.17	1.15	-0.818	-0.241	0.336	0.577	0.0985	0.235	-0.0605	0.091	0.241	0.265	0.35	-0.0823
ENSG00000136247	ZDHHC4	zinc finger DHHC-type palmitoyltransferase 4			ENST00000474097.5	0.197	0.513	1.66	0.369	1	5.79	0.0733	0.0521	-0.00596	0.158	0.158	1	0.981	1	0.785	1	0.956	1	0.963	57.2	62.4	41.8	50.9	67	44.2	59.5	43.6	42.8	71	51.6	73.5	70.3	54	51.5	49.6	-0.83	-0.393	0.044	0.437	-0.74	-0.303	0.134	0.437	-0.759	-0.322	0.115	0.437	-0.829	-0.392	0.045	0.437	-0.316	0.121	0.558	0.437	-0.272	0.165	0.602	0.437	-0.58	-0.143	0.294	0.437	-0.101	0.117	0.335	0.218	-0.277	-0.214	-0.227	-0.277	0.0853	0.116	-0.101	0.0823
ENSG00000167815	PRDX2	peroxiredoxin 2			ENST00000334482.9	0.221	0.536	1.5	0.964	1	7.1	0.239	0.0406	0.08	0.104	0.104	1	0.578	0.974	0.857	1	0.282	0.988	0.935	192	144	185	128	52.3	174	114	124	236	117	152	149	126	175	113	108	-0.084	0.275	0.634	0.359	0.263	0.622	0.981	0.359	-0.025	0.334	0.693	0.359	-0.613	-0.254	0.105	0.359	-0.4522	-0.0932	0.2658	0.359	-1.123	-0.764	-0.405	0.359	-0.642	-0.283	0.076	0.359	-0.053	0.126	0.305	0.179	0.18	0.408	0.219	-0.166	-0.0611	-0.501	-0.186	0.0823
ENSG00000163110	PDLIM5	PDZ and LIM domain 5			ENST00000380176.7	0.278	0.583	1.18	0.206	1	5.43	0.258	0.162	-0.136	0.186	0.186	1	0.595	1	0.733	0.916	0.98	0.988	0.964	22.4	65.5	46	41.1	55	49.5	33.6	63.4	20.8	61.3	38.9	44.9	40.5	40.5	29.1	66	-0.594	-0.022	0.55	0.572	-1.548	-0.976	-0.404	0.572	-0.5119	0.0601	0.6321	0.572	0.013	0.585	1.157	0.572	-0.016	0.556	1.128	0.572	-0.438	0.134	0.706	0.572	-1.025	-0.453	0.119	0.572	-0.434	-0.148	0.138	0.286	-0.0122	-0.542	0.0334	0.325	0.309	0.0743	-0.252	-0.0823
ENSG00000278458	KANSL1	KAT8 regulatory NSL complex subunit 1			ENST00000633505.1	0.521	0.69	0.412	4.32	1	3.01	10.8	1.56	-1.02	0.766	0.766	0.000494	0.00047	1	0.777	0.00045	1	1	0.98	0	0	0	56.6	114	62.5	20.3	36.1	0	0	0	54.1	27.1	60.1	54.6	12	-8.31	-6.8	-5.29	1.51	-8.31	-6.8	-5.29	1.51	-1.365	0.145	1.655	1.51	-2.89	-1.38	0.13	1.51	-8.31	-6.8	-5.29	1.51	-1.4984	0.0116	1.5216	1.51	-2.232	-0.722	0.788	1.51	-1.046	-0.291	0.464	0.755	-1.93	-1.93	0.0412	-0.392	-1.93	0.00329	-0.204	-0.0823
ENSG00000154545	MAGED4	MAGE family member D4			ENST00000479281.5	0.65	0.78	0.206	24	1	4.43	2.78	4.87	-1.87	0.306	0.306	1	1	1	0.99	0.811	0.925	1	0.98	50.7	28.7	7.85	33.7	4.33	39	28.5	64.7	41.7	0.307	29.3	36.8	52.9	31.5	6.18	30.6	-3.45	-1.18	1.09	2.27	-1.89	0.38	2.65	2.27	-2.27571	-0.00571	2.26429	2.27	-1.936	0.334	2.604	2.27	-5.15	-2.88	-0.61	2.27	-3.42	-1.15	1.12	2.27	-3.63	-1.36	0.91	2.27	-1.569	-0.439	0.691	1.13	-0.22	0.0711	-0.00107	0.0625	-0.539	-0.216	-0.255	-0.0822
ENSG00000111328	CDK2AP1	cyclin dependent kinase 2 associated protein 1			ENST00000542427.6	0.423	0.653	0.643	4.13	1	3.46	0.555	0.424	0.0929	0.557	0.557	1	0.998	1	0.809	0.952	0.77	1	0.974	13.3	4.4	21.6	14.7	3.37	12.6	9.74	9.27	31	12.6	10.5	12.5	12.6	8.44	8.2	6.03	-0.819	0.153	1.125	0.972	-0.399	0.573	1.545	0.972	-1.345	-0.373	0.599	0.972	-1.784	-0.812	0.16	0.972	-1.782	-0.81	0.162	0.972	-1.951	-0.979	-0.007	0.972	-1.543	-0.571	0.401	0.972	-0.266	0.22	0.706	0.486	0.0571	0.214	-0.14	-0.303	-0.303	-0.366	-0.213	0.0822
ENSG00000244005	NFS1	NFS1 cysteine desulfurase			ENST00000374085.5	0.575	0.722	0.314	3.67	1	4.53	0.449	2.35	-1.89	0.291	0.291	1	1	1	0.986	1	0.932	1	0.976	12.3	25.8	30.1	27.9	20.4	33	8.67	16	43.1	22	15.9	27.4	12.3	50.8	21.7	30.9	-1.95	-0.33	1.29	1.62	-1.871	-0.251	1.369	1.62	-1.062	0.558	2.178	1.62	-1.927	-0.307	1.313	1.62	-1.83	-0.21	1.41	1.62	-2.404	-0.784	0.836	1.62	-2.601	-0.981	0.639	1.62	-0.467	0.342	1.151	0.809	-0.0792	-0.0604	0.134	-0.0737	-0.0505	-0.188	-0.236	0.0822
ENSG00000079257	LXN	latexin			ENST00000482640.5	0.347	0.624	0.885	0.912	1	3.66	0.157	0.23	-0.116	0.487	0.487	1	0.889	1	0.992	1	0.823	0.993	0.975	17.8	6.83	12.9	7.63	17.2	12.2	13.6	7.91	16.7	14.4	10.5	10.8	13.2	11.9	15.2	11.9	-0.478	0.349	1.176	0.827	0.065	0.892	1.719	0.827	-0.43	0.397	1.224	0.827	-0.7344	0.0926	0.9196	0.827	-0.699	0.128	0.955	0.827	-0.125	0.702	1.529	0.827	-0.191	0.636	1.463	0.827	-0.235	0.179	0.593	0.414	0.16	0.41	0.182	0.0426	0.0587	0.323	0.292	0.0822
ENSG00000004487	KDM1A	lysine demethylase 1A			ENST00000356634.7	0.301	0.599	1.07	0.772	1	10.3	0.0891	0.00889	0.0876	0.0708	0.0876	1	1	1	0.98	1	0.626	1	0.86	1470	1720	1190	1220	803	1780	1400	1620	1310	1270	1010	1500	1270	1270	1210	1020	-0.612	-0.302	0.008	0.31	-0.2665	0.0435	0.3535	0.31	-0.156	0.154	0.464	0.31	-0.3843	-0.0743	0.2357	0.31	-0.179	0.131	0.441	0.31	-0.727	-0.417	-0.107	0.31	-0.3591	-0.0491	0.2609	0.31	-0.313	-0.158	-0.003	0.155	-0.157	0.0227	0.0804	-0.0387	0.0685	-0.217	-0.0256	-0.0822
ENSG00000064545	TMEM161A	transmembrane protein 161A			ENST00000589448.5	0.569	0.718	0.325	9.25	1	3.82	0.829	2.17	-1.02	0.438	0.438	1	1	1	0.909	0.992	0.927	1	0.976	11.4	16.9	9.69	20.8	20.5	18.8	9.01	22.9	48	5.18	30.9	18.5	5.74	8.96	12.3	4.58	-1.778	-0.168	1.442	1.61	-1.351	0.259	1.869	1.61	-2.186	-0.576	1.034	1.61	-2.494	-0.884	0.726	1.61	-2.63	-1.02	0.59	1.61	-2.421	-0.811	0.799	1.61	-2.478	-0.868	0.742	1.61	-1.139	-0.336	0.467	0.803	-0.0412	0.0633	-0.141	-0.217	-0.249	-0.199	-0.213	-0.0822
ENSG00000112701	SENP6	SUMO specific peptidase 6			ENST00000424947.6	0.134	0.433	2.25	0.417	1	7.31	0.0722	0.0356	0.0166	0.099	0.099	1	1	0.887	0.988	0.881	0.987	1	0.958	141	223	181	185	178	142	139	137	154	197	158	142	136	103	177	177	-0.2809	0.0591	0.3991	0.34	-0.476	-0.136	0.204	0.34	-0.758	-0.418	-0.078	0.34	-0.3958	-0.0558	0.2842	0.34	0.031	0.371	0.711	0.34	-0.4009	-0.0609	0.2791	0.34	-0.3883	-0.0483	0.2917	0.34	-0.2642	-0.0942	0.0758	0.17	0.0516	-0.119	-0.365	-0.0487	0.323	-0.0532	-0.0422	-0.0822
ENSG00000145014	TMEM44	transmembrane protein 44			ENST00000381975.7	0.65	0.78	0.206	1.71	1	6.67	0.278	5.1	-4.88	0.115	0.115	1	1	1	0.969	1	1	1	0.98	113	62.9	223	129	122	149	113	91.1	117	87.3	132	85.8	84.5	73.1	101	46.1	-1.577	0.703	2.983	2.28	-2.15	0.13	2.41	2.28	-2.2925	-0.0125	2.2675	2.28	-2.974	-0.694	1.586	2.28	-2.782	-0.502	1.778	2.28	-2.3314	-0.0514	2.2286	2.28	-2.2591	0.0209	2.3009	2.28	-1.579	-0.439	0.701	1.14	0.131	0.0243	-0.00234	-0.13	-0.094	-0.00961	0.00392	-0.0822
ENSG00000004487	KDM1A	lysine demethylase 1A			ENST00000689677.1	0.353	0.626	0.863	2.34	1	5.06	0.514	0.192	0.1	0.223	0.223	1	0.761	1	0.683	0.93	0.518	1	0.955	19.4	48.3	55.3	33.9	79.5	25.4	35.2	17.5	15.5	48.5	15.2	30.7	52.4	44.9	43.5	21.8	-0.773	-0.145	0.483	0.628	-1.503	-0.875	-0.247	0.628	-0.5624	0.0656	0.6936	0.628	-1.337	-0.709	-0.081	0.628	-0.049	0.579	1.207	0.628	0.363	0.991	1.619	0.628	-0.351	0.277	0.905	0.628	-0.496	-0.182	0.132	0.314	-0.0657	-0.396	0.0297	-0.321	0.262	0.448	0.125	-0.0822
ENSG00000217527	RPS16P5	ribosomal protein S16 pseudogene 5	TRUE		ENST00000406501.1	0.382	0.637	0.763	1.32	1	3.33	0.629	0.341	-0.176	0.609	0.609	1	1	0.786	0.639	1	0.964	1	0.977	15.6	14.2	17.3	8.63	14.9	3.85	10.4	5.79	7.56	15.4	13.4	11.9	11.1	3.31	16.6	3.08	-0.388	0.567	1.522	0.955	-0.854	0.101	1.056	0.955	-2.345	-1.39	-0.435	0.955	-2.115	-1.16	-0.205	0.955	-0.434	0.521	1.476	0.955	-0.628	0.327	1.282	0.955	-0.596	0.359	1.314	0.955	-0.675	-0.197	0.281	0.478	0.237	0.0424	-0.579	-0.487	0.218	0.136	0.15	-0.0822
ENSG00000179010	MRFAP1	Morf4 family associated protein 1			ENST00000320912.8	0.0906	0.362	2.86	0.386	1	9.17	0.0848	0.0091	0.0391	0.0748	0.0748	1	0.852	0.723	0.499	0.769	0.998	0.969	0.948	586	478	590	507	420	653	586	726	709	350	583	537	658	729	635	640	-0.089	0.169	0.427	0.258	0.048	0.306	0.564	0.258	0.146	0.404	0.662	0.258	0.129	0.387	0.645	0.258	-0.609	-0.351	-0.093	0.258	-0.2467	0.0113	0.2693	0.258	-0.032	0.226	0.484	0.258	-0.0502	0.0788	0.2078	0.129	0.176	0.319	0.421	0.403	-0.366	0.0118	0.236	0.0822
ENSG00000078142	PIK3C3	phosphatidylinositol 3-kinase catalytic subunit type 3			ENST00000597477.5	0.274	0.581	1.2	1.46	1	6.15	0.231	0.0996	0.0829	0.137	0.137	1	1	1	0.989	0.717	0.511	0.563	0.946	77.8	83.6	82.4	79.1	38.6	107	58.4	92.1	82.9	36	60.1	99	72	81	42.7	94	-0.793	-0.327	0.139	0.466	-0.605	-0.139	0.327	0.466	-0.3923	0.0737	0.5397	0.466	-0.393	0.073	0.539	0.466	-1.148	-0.682	-0.216	0.466	-1.208	-0.742	-0.276	0.466	-1.285	-0.819	-0.353	0.466	-0.379	-0.146	0.087	0.233	-0.184	-0.0779	0.0415	0.041	-0.384	-0.417	-0.461	-0.0821
ENSG00000090263	MRPS33	mitochondrial ribosomal protein S33			ENST00000393008.7	0.0892	0.36	2.89	0.381	1	9.1	0.125	0.00836	0.0392	0.0752	0.0752	1	0.522	0.319	0.00164	0.775	0.978	0.579	0.949	631	532	466	366	344	610	627	848	528	527	493	473	552	634	513	848	-0.054	0.203	0.46	0.257	0.214	0.471	0.728	0.257	0.322	0.579	0.836	0.257	0.773	1.03	1.287	0.257	0.09	0.347	0.604	0.257	-0.1925	0.0645	0.3215	0.257	0.189	0.446	0.703	0.257	-0.0508	0.0782	0.2072	0.129	0.213	0.495	0.607	1.08	0.364	0.0677	0.468	0.0821
ENSG00000139842	CUL4A	cullin 4A			ENST00000470067.5	0.489	0.676	0.478	4.58	1	3.25	0.884	1.05	-0.48	0.644	0.644	1	1	1	0.994	0.863	0.558	0.97	0.977	5.99	16.5	8.85	10.8	33.3	4.81	10.2	5.63	3.12	14.8	10.4	2.5	13.9	16.5	14.5	4.28	-0.495	0.795	2.085	1.29	-1.556	-0.266	1.024	1.29	-0.584	0.706	1.996	1.29	-1.396	-0.106	1.184	1.29	0.18	1.47	2.76	1.29	0.63	1.92	3.21	1.29	-0.17	1.12	2.41	1.29	-0.908	-0.264	0.38	0.644	0.247	-0.0827	0.219	-0.0329	0.457	0.597	0.346	-0.0821
ENSG00000139613	SMARCC2	SWI/SNF related, matrix associated, actin dependent regulator of chromatin subfamily c member 2			ENST00000549757.5	0.319	0.61	0.992	1.22	1	4.38	0.202	0.157	-0.00439	0.314	0.314	1	0.686	1	0.874	0.978	0.626	0.893	0.967	26.7	18.1	21.4	8.46	28.2	14.2	29.1	17.3	31	21	20	22.6	24.5	15.8	19.1	20.9	-0.107	0.561	1.229	0.668	0.362	1.03	1.698	0.668	-0.563	0.105	0.773	0.668	-0.228	0.44	1.108	0.668	-0.193	0.475	1.143	0.668	0.23	0.898	1.566	0.668	0.078	0.746	1.414	0.668	-0.169	0.165	0.499	0.334	0.279	0.509	0.052	0.218	0.236	0.445	0.37	0.0821
ENSG00000109180	OCIAD1	OCIA domain containing 1			ENST00000512236.5	0.291	0.593	1.11	1.33	1	5.16	0.196	0.0995	0.0672	0.212	0.212	1	1	1	0.607	1	0.775	1	0.956	32.8	45.5	30.4	27.3	22.2	40.4	40	34.1	31.1	32	40.7	40.3	23.4	30.1	36.4	85.5	-0.4558	0.0832	0.6222	0.539	-0.5948	-0.0558	0.4832	0.539	-0.4699	0.0691	0.6081	0.539	0.155	0.694	1.233	0.539	-0.342	0.197	0.736	0.539	-1.074	-0.535	0.004	0.539	-0.343	0.196	0.735	0.539	-0.117	0.153	0.423	0.27	0.0446	-0.0299	0.0371	0.372	0.106	-0.287	0.105	0.0821
ENSG00000162852	CNST	consortin, connexin sorting protein			ENST00000366511.1	0.45	0.663	0.571	0.887	1	5.09	0.379	0.737	-0.626	0.219	0.219	1	1	0.868	0.949	1	0.843	1	0.969	49.4	22.4	59.2	38.3	24.3	14.2	36.6	25.2	43.8	48.5	56.9	39.1	21	18.3	48.9	34.4	-0.388	0.579	1.546	0.967	-0.703	0.264	1.231	0.967	-2.207	-1.24	-0.273	0.967	-1.356	-0.389	0.578	0.967	-1.193	-0.226	0.741	0.967	-1.73	-0.763	0.204	0.967	-0.84	0.127	1.094	0.967	-0.247	0.237	0.721	0.484	0.201	0.0914	-0.429	-0.135	-0.0785	-0.265	0.0441	0.0821
ENSG00000143344	RGL1	ral guanine nucleotide dissociation stimulator like 1			ENST00000304685.8	0.0766	0.338	3.14	0.282	1	9.51	0.0668	0.00941	0.0258	0.0731	0.0731	1	1	0.589	0.621	1	0.929	0.733	0.955	766	605	706	586	560	817	990	766	649	599	781	747	655	1010	745	893	-0.09	0.166	0.422	0.256	-0.1648	0.0912	0.3472	0.256	0.202	0.458	0.714	0.256	0.066	0.322	0.578	0.256	-0.393	-0.137	0.119	0.256	-0.383	-0.127	0.129	0.256	0.12	0.376	0.632	0.256	-0.0544	0.0736	0.2016	0.128	0.185	0.102	0.511	0.359	-0.153	-0.142	0.42	0.0821
ENSG00000165417	GTF2A1	general transcription factor IIA subunit 1	TRUE	NM_015859.4	ENST00000553612.6	0.0405	0.258	4.2	0.112	1	11.4	0.0314	0.000774	0.0132	0.0714	0.0714	1	1	0.954	0.463	0.865	0.909	1	0.966	2650	2880	2630	2420	1920	2880	2650	2950	2410	2960	2730	2440	2550	2860	2530	3330	-0.091	0.143	0.377	0.234	-0.176	0.058	0.292	0.234	0.006	0.24	0.474	0.234	0.132	0.366	0.6	0.234	0.032	0.266	0.5	0.234	-0.368	-0.134	0.1	0.234	-0.1402	0.0938	0.3278	0.234	-0.058	0.059	0.176	0.117	0.199	0.0807	0.335	0.51	0.37	-0.187	0.131	0.0821
ENSG00000068308	OTUD5	OTU deubiquitinase 5			ENST00000428668.2	0.0663	0.318	3.37	0.191	1	8.23	0.0479	0.00576	0.0181	0.0827	0.0827	1	1	1	0.868	0.659	0.751	1	0.963	326	272	351	322	231	315	305	356	274	206	328	310	293	281	313	360	-0.163	0.102	0.367	0.265	-0.3449	-0.0799	0.1851	0.265	-0.3523	-0.0873	0.1777	0.265	-0.085	0.18	0.445	0.265	-0.683	-0.418	-0.153	0.265	-0.546	-0.281	-0.016	0.265	-0.298	-0.033	0.232	0.265	-0.2027	-0.0697	0.0633	0.133	0.12	-0.0942	-0.103	0.212	-0.492	-0.331	-0.0389	-0.0821
ENSG00000292211	OTUD5	OTU deubiquitinase 5			ENST00000710076.1	0.0663	0.318	3.37	0.191	1	8.23	0.0479	0.00576	0.0181	0.0827	0.0827	1	1	1	0.868	0.659	0.751	1	0.963	326	272	351	322	231	315	305	356	274	206	328	310	293	281	313	360	-0.163	0.102	0.367	0.265	-0.3449	-0.0799	0.1851	0.265	-0.3523	-0.0873	0.1777	0.265	-0.085	0.18	0.445	0.265	-0.683	-0.418	-0.153	0.265	-0.546	-0.281	-0.016	0.265	-0.298	-0.033	0.232	0.265	-0.2027	-0.0697	0.0633	0.133	0.12	-0.0942	-0.103	0.212	-0.492	-0.331	-0.0389	-0.0821
ENSG00000180304	OAZ2	ornithine decarboxylase antizyme 2			ENST00000560781.6	0.617	0.753	0.25	22	1	5.43	3.2	3.01	-0.267	0.186	0.186	1	1	1	0.996	1	0.232	1	0.975	71.3	54.7	26.3	50.3	40.5	55.7	45.3	60.1	50.4	50.3	47.4	110	0	86.7	60.6	107	-2.85	-1.07	0.71	1.78	-2.092	-0.312	1.468	1.78	-1.8798	-0.0998	1.6802	1.78	-1.674	0.106	1.886	1.78	-2.282	-0.502	1.278	1.78	-5.83	-4.05	-2.27	1.78	-2.284	-0.504	1.276	1.78	-1.283	-0.392	0.499	0.891	-0.224	-0.0655	-0.0209	0.0222	-0.105	-0.85	-0.106	-0.0821
ENSG00000010803	SCMH1	Scm polycomb group protein homolog 1			ENST00000460215.5	0.445	0.661	0.583	2.88	1	2.64	0.448	0.607	-0.247	1.01	1.01	1	1	1	0.926	1	0.856	1	0.981	6.29	5.88	3.68	3.56	12.3	15.1	7.8	3.04	2.73	8.26	7.41	5.91	7.03	4.85	5.92	2.68	-1.078	0.172	1.422	1.25	-1.374	-0.124	1.126	1.25	-0.412	0.838	2.088	1.25	-1.856	-0.606	0.644	1.25	-0.699	0.551	1.801	1.25	-0.307	0.943	2.193	1.25	-0.733	0.517	1.767	1.25	-0.859	-0.233	0.393	0.626	0.0606	-0.0436	0.295	-0.213	0.194	0.332	0.182	-0.0821
ENSG00000224578	HNRNPA1L3	heterogeneous nuclear ribonucleoprotein A1 like 3	TRUE	NM_001396241.1	ENST00000698152.1	0.461	0.666	0.543	5.15	1	4.21	0.517	0.658	-0.0147	0.344	0.344	1	1	1	0.973	1	0.887	0.909	0.967	17.7	23.9	12.4	7.7	16	9.26	36.7	24.7	17.3	6.9	21.8	29.8	35.9	19.7	28.7	14	-0.878	0.109	1.096	0.987	-0.793	0.194	1.181	0.987	-1.154	-0.167	0.82	0.987	-0.709	0.278	1.265	0.987	-1.217	-0.23	0.757	0.987	-0.347	0.64	1.627	0.987	0.073	1.06	2.047	0.987	-0.25	0.244	0.738	0.494	0.0367	0.0651	-0.056	0.0935	-0.0773	0.215	0.358	0.0821
ENSG00000076513	ANKRD13A	ankyrin repeat domain 13A			ENST00000551491.1	0.409	0.647	0.683	2.73	1	3.44	0.31	0.42	-0.0794	0.565	0.565	1	1	1	0.835	1	0.924	1	0.975	7.43	11.6	8.65	10.1	4.57	9.19	18.7	11.5	13.2	14	15.4	8.44	8.79	8.59	5.91	21.6	-0.662	0.312	1.286	0.974	-0.873	0.101	1.075	0.974	-1.0244	-0.0504	0.9236	0.974	-0.23	0.744	1.718	0.974	-0.523	0.451	1.425	0.974	-1.476	-0.502	0.472	0.974	-0.781	0.193	1.167	0.974	-0.276	0.211	0.698	0.487	0.121	0.0392	-0.0196	0.289	0.175	-0.195	0.0751	0.0821
ENSG00000100401	RANGAP1	Ran GTPase activating protein 1			ENST00000705116.1	0.442	0.66	0.592	2.09	1	8.26	0.359	0.0422	0.22	0.0823	0.22	1	1	1	0.7	1	0.367	1	0.896	434	410	473	480	114	468	299	230	356	175	427	228	242	353	365	217	-0.076	0.442	0.96	0.518	-0.269	0.249	0.767	0.518	-0.221	0.297	0.815	0.518	-1.084	-0.566	-0.048	0.518	-0.82	-0.302	0.216	0.518	-1.508	-0.99	-0.472	0.518	-0.52024	-0.00224	0.51576	0.518	-0.491	-0.232	0.027	0.259	0.157	0.0884	0.105	-0.201	-0.107	-0.351	-0.000794	-0.0821
ENSG00000182768	NGRN	neugrin, neurite outgrowth associated			ENST00000411845.3	0.421	0.652	0.647	1.82	1	3.06	0.322	0.529	-0.302	0.74	0.74	1	1	1	0.659	1	0.998	1	0.979	5.1	7.02	9.53	7.42	4.65	6.58	4.31	20.7	13.4	8.67	9.01	4.83	7	9.3	6.74	11.7	-0.522	0.588	1.698	1.11	-0.668	0.442	1.552	1.11	-0.752	0.358	1.468	1.11	0.19	1.3	2.41	1.11	-0.756	0.354	1.464	1.11	-1.1738	-0.0638	1.0462	1.11	-1.25	-0.14	0.97	1.11	-0.335	0.219	0.773	0.554	0.221	0.166	0.135	0.49	0.133	-0.024	-0.0525	0.0821
ENSG00000184465	WDR27	WD repeat domain 27			ENST00000467418.1	0.469	0.669	0.525	2.88	1	3.66	0.546	0.891	-0.531	0.487	0.487	1	0.988	0.914	0.759	1	0.915	1	0.975	14.4	13.8	16.9	9.22	8.97	6.18	21.6	5.98	6.88	16	9.47	31.9	13.2	6.89	31	9.87	-1.593	-0.433	0.727	1.16	-1.92	-0.76	0.4	1.16	-2.5	-1.34	-0.18	1.16	-2.27	-1.11	0.05	1.16	-1.367	-0.207	0.953	1.16	-1.802	-0.642	0.518	1.16	-0.59	0.57	1.73	1.16	-0.33	0.25	0.83	0.58	-0.142	-0.25	-0.44	-0.367	-0.0681	-0.211	0.188	0.0821
ENSG00000124532	MRS2	magnesium transporter MRS2	TRUE	NM_020662.4	ENST00000378386.8	0.108	0.392	2.58	0.46	1	8.68	0.142	0.0152	0.0424	0.0781	0.0781	1	0.683	0.401	0.0853	0.975	0.765	0.492	0.948	472	393	381	360	222	568	480	667	443	389	307	323	353	456	495	472	-0.26886	0.00614	0.28114	0.275	0.149	0.424	0.699	0.275	0.303	0.578	0.853	0.275	0.444	0.719	0.994	0.275	-0.076	0.199	0.474	0.275	-0.556	-0.281	-0.006	0.275	0.242	0.517	0.792	0.275	-0.2219	-0.0849	0.0521	0.137	0.00594	0.41	0.559	0.695	0.192	-0.271	0.5	-0.0821
ENSG00000009830	POMT2	protein O-mannosyltransferase 2	TRUE	NM_013382.7	ENST00000261534.9	0.315	0.608	1.01	0.855	1	9.02	0.161	0.0196	0.0873	0.0757	0.0873	0.655	0.984	1	0.674	0.0787	0.278	1	0.865	642	491	521	615	356	670	579	593	524	248	397	744	487	586	666	458	-0.899	-0.572	-0.245	0.327	-0.549	-0.222	0.105	0.327	-0.437	-0.11	0.217	0.327	-0.703	-0.376	-0.049	0.327	-1.282	-0.955	-0.628	0.327	-1.027	-0.7	-0.373	0.327	-0.45	-0.123	0.204	0.327	-0.327	-0.164	-0.001	0.163	-0.287	-0.112	-0.0552	-0.189	-0.479	-0.351	-0.0618	-0.0821
ENSG00000196116	TDRD7	tudor domain containing 7	TRUE	NM_014290.3	ENST00000355295.5	0.077	0.339	3.13	0.292	1	8.35	0.0519	0.006	0.0305	0.0813	0.0813	1	1	0.954	0.999	1	0.988	0.785	0.958	313	342	279	334	278	371	259	395	376	310	296	342	385	447	267	292	-0.495	-0.232	0.031	0.263	-0.2416	0.0214	0.2844	0.263	0.007	0.27	0.533	0.263	-0.25459	0.00841	0.27141	0.263	-0.3152	-0.0522	0.2108	0.263	-0.3089	-0.0459	0.2171	0.263	-0.624	-0.361	-0.098	0.263	-0.0583	0.0737	0.2057	0.132	-0.258	0.0238	0.3	0.00937	-0.0581	-0.0512	-0.402	0.082
ENSG00000196072	BLOC1S2	biogenesis of lysosomal organelles complex 1 subunit 2			ENST00000618916.4	0.564	0.715	0.333	3.58	1	3.6	0.676	2.33	-1.88	0.507	0.507	1	0.953	1	0.97	1	0.964	1	0.979	4.08	23.1	7.53	19.4	29	10.5	8.94	21.2	3.87	18.8	15.1	6.32	9.64	8.96	16.5	12.1	-1.7279	-0.0579	1.6121	1.67	-3.05	-1.38	0.29	1.67	-1.86	-0.19	1.48	1.67	-1.165	0.505	2.175	1.67	-0.798	0.872	2.542	1.67	-1.099	0.571	2.241	1.67	-1.548	0.122	1.792	1.67	-1.167	-0.33	0.507	0.837	-0.0144	-0.344	-0.0472	0.126	0.217	0.142	0.0303	-0.082
ENSG00000138134	STAMBPL1	STAM binding protein like 1			ENST00000371927.7	0.322	0.612	0.981	1.77	1	4.64	0.294	0.127	0.0943	0.275	0.275	1	1	1	0.87	0.932	0.242	0.862	0.961	17.1	23.7	21.5	26.8	72.9	19.3	29.5	20.5	21.1	28.5	22.4	11.2	29.2	22.8	29.1	26.6	-0.288	0.327	0.942	0.615	-0.492	0.123	0.738	0.615	-0.354	0.261	0.876	0.615	-0.2	0.415	1.03	0.615	-0.05	0.565	1.18	0.615	0.765	1.38	1.995	0.615	0.12	0.735	1.35	0.615	-0.475	-0.167	0.141	0.308	0.161	0.0603	0.128	0.204	0.278	0.68	0.362	-0.082
ENSG00000248643	RBM14-RBM4	RBM14-RBM4 readthrough	TRUE		ENST00000412278.2	0.33	0.616	0.949	1.21	1	5.4	0.219	0.22	-0.0689	0.189	0.189	1	0.646	0.99	0.435	0.727	0.325	0.893	0.96	48	42.4	43.7	34.1	61.1	33.6	32.8	70.4	51	49.7	34.7	17.4	57	37.4	48.4	34.9	0.042	0.666	1.29	0.624	0.386	1.01	1.634	0.624	-0.092	0.532	1.156	0.624	0.386	1.01	1.634	0.624	0.276	0.9	1.524	0.624	0.636	1.26	1.884	0.624	0.074	0.698	1.322	0.624	-0.482	-0.17	0.142	0.312	0.32	0.485	0.256	0.487	0.433	0.606	0.336	-0.082
ENSG00000113240	CLK4	CDC like kinase 4	TRUE	NM_020666.3	ENST00000316308.9	0.0995	0.379	2.71	0.319	1	7.74	0.128	0.0176	0.0223	0.0904	0.0904	1	0.995	0.0631	0.431	0.935	0.847	0.655	0.96	168	229	189	157	196	325	305	248	142	195	187	196	216	333	196	244	-0.195	0.104	0.403	0.299	-0.481	-0.182	0.117	0.299	0.61	0.909	1.208	0.299	0.188	0.487	0.786	0.299	-0.028	0.271	0.57	0.299	-0.066	0.233	0.532	0.299	0.18	0.479	0.778	0.299	-0.2308	-0.0818	0.0672	0.149	0.104	-0.182	0.911	0.488	0.272	0.233	0.48	-0.082
ENSG00000115084	SLC35F5	solute carrier family 35 member F5			ENST00000420066.1	0.28	0.585	1.17	0.336	1	6.55	0.18	0.211	-0.169	0.119	0.119	0.947	0.707	0.976	0.129	0.695	0.32	0.941	0.963	83.7	89.4	81.7	147	60	114	113	53.9	90.3	84.3	115	165	83.2	104	100	69	-1.242	-0.684	-0.126	0.558	-1.395	-0.837	-0.279	0.558	-1.068	-0.51	0.048	0.558	-1.898	-1.34	-0.782	0.558	-1.397	-0.839	-0.281	0.558	-1.688	-1.13	-0.572	0.558	-1.106	-0.548	0.01	0.558	-0.131	0.148	0.427	0.279	-0.378	-0.463	-0.282	-0.743	-0.464	-0.627	-0.303	0.082
ENSG00000010404	IDS	iduronate 2-sulfatase			ENST00000466323.5	0.174	0.486	1.85	0.753	1	7.57	0.115	0.0483	0.0459	0.0938	0.0938	1	1	1	0.953	0.83	0.744	0.344	0.948	213	175	231	241	139	285	127	216	226	162	138	214	221	182	143	198	-0.697	-0.346	0.005	0.351	-0.4039	-0.0529	0.2981	0.351	-0.34543	0.00557	0.35657	0.351	-0.486	-0.135	0.216	0.351	-0.781	-0.43	-0.079	0.351	-0.728	-0.377	-0.026	0.351	-1.103	-0.752	-0.401	0.351	-0.283	-0.108	0.067	0.175	-0.263	-0.0401	0.00423	-0.102	-0.326	-0.286	-0.571	-0.082
ENSG00000275885	PRPF31	pre-mRNA processing factor 31			ENST00000613020.4	0.331	0.616	0.944	2.35	1	4.73	0.274	0.101	0.192	0.262	0.262	1	1	0.853	0.842	1	1	0.944	0.953	19.6	38.2	29.6	17.1	15.5	44	37.8	35.3	18.3	13.4	18.5	30.3	32.7	34.9	30.7	27.3	-0.5488	0.0352	0.6192	0.584	-0.845	-0.261	0.323	0.584	0.183	0.767	1.351	0.584	-0.148	0.436	1.02	0.584	-0.58897	-0.00497	0.57903	0.584	-0.5984	-0.0144	0.5696	0.584	-0.016	0.568	1.152	0.584	-0.463	-0.171	0.121	0.292	0.0169	-0.125	0.368	0.209	-0.00238	-0.0069	0.273	-0.082
ENSG00000105618	PRPF31	pre-mRNA processing factor 31			ENST00000445124.5	0.331	0.616	0.944	2.35	1	4.73	0.274	0.101	0.192	0.262	0.262	1	1	0.853	0.842	1	1	0.944	0.953	19.6	38.2	29.6	17.1	15.5	44	37.8	35.3	18.3	13.4	18.5	30.3	32.7	34.9	30.7	27.3	-0.5488	0.0352	0.6192	0.584	-0.845	-0.261	0.323	0.584	0.183	0.767	1.351	0.584	-0.148	0.436	1.02	0.584	-0.58897	-0.00497	0.57903	0.584	-0.5984	-0.0144	0.5696	0.584	-0.016	0.568	1.152	0.584	-0.463	-0.171	0.121	0.292	0.0169	-0.125	0.368	0.209	-0.00238	-0.0069	0.273	-0.082
ENSG00000133106	EPSTI1	epithelial stromal interaction 1	TRUE	NM_033255.5	ENST00000313624.12	0.227	0.542	1.46	0.594	1	5.73	1.63	0.0739	0.000409	0.162	0.162	1	0.118	1	0.0336	0.915	0.233	1.23e-11	0.96	87.4	22.2	26	31.1	74.9	21.2	400	81.5	60.6	20.7	35.6	28	51.1	28.4	293	75.9	-0.4215	0.0435	0.5085	0.465	0.825	1.29	1.755	0.465	-0.725	-0.26	0.205	0.465	0.935	1.4	1.865	0.465	-0.919	-0.454	0.011	0.465	0.595	1.06	1.525	0.465	3.055	3.52	3.985	0.465	-0.36	-0.127	0.106	0.233	0.028	0.829	-0.167	0.901	-0.292	0.68	2.26	-0.082
ENSG00000149792	MRPL49	mitochondrial ribosomal protein L49			ENST00000524482.5	0.273	0.58	1.2	0.577	1	6.48	0.512	0.182	-0.11	0.122	0.122	0.7	0.774	0.978	0.0013	1	0.947	0.179	0.96	77.5	52.2	114	64.3	62.9	85	145	249	97.2	72.2	83.8	42.2	59.5	62.8	124	222	0.367	0.901	1.435	0.534	0.195	0.729	1.263	0.534	-0.051	0.483	1.017	0.534	1.626	2.16	2.694	0.534	-0.301	0.233	0.767	0.534	-0.306	0.228	0.762	0.534	0.816	1.35	1.884	0.534	-0.412	-0.145	0.122	0.267	0.508	0.411	0.272	1.22	0.131	0.128	0.763	-0.082
ENSG00000109113	RAB34	RAB34, member RAS oncogene family			ENST00000453384.7	0.151	0.456	2.06	0.465	1	6.95	0.119	0.0405	0.0176	0.107	0.107	1	1	1	0.268	0.615	0.46	1	0.958	162	119	161	123	98.4	142	141	94.7	146	83.4	116	183	98	155	118	88.4	-0.496	-0.137	0.222	0.359	-0.3274	0.0316	0.3906	0.359	-0.3793	-0.0203	0.3387	0.359	-1.071	-0.712	-0.353	0.359	-0.95	-0.591	-0.232	0.359	-0.969	-0.61	-0.251	0.359	-0.575	-0.216	0.143	0.359	-0.2789	-0.0999	0.0791	0.179	-0.113	0.026	-0.0166	-0.584	-0.485	-0.501	-0.177	-0.082
ENSG00000204519	ZNF551	zinc finger protein 551			ENST00000599402.1	0.458	0.665	0.55	5.02	1	3.59	0.943	0.664	-0.0358	0.511	0.511	1	0.801	1	0.52	1	0.399	1	0.974	10.8	9.25	11.6	15.2	8.51	22.7	12.8	3.32	4.6	28	12.1	25	2.44	23.5	20.6	11.6	-1.763	-0.693	0.377	1.07	-2.47	-1.4	-0.33	1.07	-0.832	0.238	1.308	1.07	-2.63	-1.56	-0.49	1.07	-1.332	-0.262	0.808	1.07	-3.03	-1.96	-0.89	1.07	-1.327	-0.257	0.813	1.07	-0.292	0.242	0.776	0.534	-0.235	-0.475	0.0808	-0.528	-0.0888	-0.664	-0.0872	0.082
ENSG00000092108	SCFD1	sec1 family domain containing 1			ENST00000678802.1	0.241	0.555	1.37	1.25	1	6.18	0.309	0.0531	0.103	0.135	0.135	0.995	0.776	1	0.342	0.989	0.824	0.169	0.943	46	93.9	74.5	108	166	82.5	42.9	51.4	79.4	124	57.3	73.9	78	65.9	42.7	54.9	-0.861	-0.45	-0.039	0.411	-0.972	-0.561	-0.15	0.411	-0.687	-0.276	0.135	0.411	-1.157	-0.746	-0.335	0.411	-0.141	0.27	0.681	0.411	-0.064	0.347	0.758	0.411	-1.461	-1.05	-0.639	0.411	-0.339	-0.133	0.073	0.206	-0.278	-0.347	-0.171	-0.461	0.167	0.215	-0.652	-0.082
ENSG00000133142	TCEAL4	transcription elongation factor A like 4			ENST00000472745.1	0.55	0.706	0.358	5.16	1	5.47	0.43	1.68	-1.04	0.182	0.182	1	1	1	0.987	1	0.905	1	0.973	60	42	37.8	27.3	42.5	55.9	76	71.6	42.2	52	63.6	37.1	73.4	49.6	15.2	19.7	-0.743	0.617	1.977	1.36	-0.706	0.654	2.014	1.36	-0.642	0.718	2.078	1.36	-1.12	0.24	1.6	1.36	-0.813	0.547	1.907	1.36	-0.557	0.803	2.163	1.36	-1.26	0.1	1.46	1.36	-0.995	-0.316	0.363	0.679	0.16	0.17	0.186	0.0623	0.142	0.208	0.0261	-0.082
ENSG00000105576	TNPO2	transportin 2			ENST00000587155.1	0.427	0.654	0.63	3.54	1	2.98	0.533	0.462	-0.02	0.785	0.785	1	1	0.969	0.899	1	0.979	1	0.978	5.59	2.69	7.57	12.4	11	2.41	8.82	12	14.8	7.61	11.3	4.08	6.89	4.31	9.43	10.9	-0.756	0.344	1.444	1.1	-0.771	0.329	1.429	1.1	-2.14	-1.04	0.06	1.1	-0.462	0.638	1.738	1.1	-1.696	-0.596	0.504	1.1	-0.841	0.259	1.359	1.1	-0.777	0.323	1.423	1.1	-0.326	0.222	0.77	0.548	0.127	0.122	-0.384	0.236	-0.22	0.0957	0.119	0.082
ENSG00000176273	SLC35G1	solute carrier family 35 member G1	TRUE	NM_001134658.3	ENST00000427197.2	0.422	0.653	0.643	0.592	1	6.76	0.26	0.649	-0.575	0.113	0.113	1	0.994	1	0.996	1	0.771	1	0.965	155	123	69.3	88.2	41.9	137	153	94.9	142	135	90.1	119	74.8	124	145	119	-1.233	-0.372	0.489	0.861	-0.327	0.534	1.395	0.861	-0.514	0.347	1.208	0.861	-0.8054	0.0556	0.9166	0.861	-0.536	0.325	1.186	0.861	-1.726	-0.865	-0.004	0.861	-0.32	0.541	1.402	0.861	-0.212	0.219	0.65	0.431	-0.139	0.2	0.13	0.0208	0.122	-0.324	0.203	0.082
ENSG00000176853	FAM91A1	family with sequence similarity 91 member A1			ENST00000517912.1	0.405	0.646	0.693	2.34	1	3.22	0.428	0.404	-0.112	0.659	0.659	1	0.988	1	0.957	0.994	0.583	1	0.977	7.71	8.87	11.8	5.42	28.9	7.8	5.98	3	12.7	10.5	9.63	6.83	10.6	8.78	11.5	6.93	-0.249	0.761	1.771	1.01	-0.348	0.662	1.672	1.01	-0.596	0.414	1.424	1.01	-1.379	-0.369	0.641	1.01	-0.386	0.624	1.634	1.01	0.45	1.46	2.47	1.01	-0.591	0.419	1.429	1.01	-0.297	0.209	0.715	0.506	0.299	0.26	0.163	-0.145	0.245	0.571	0.165	0.082
ENSG00000145555	MYO10	myosin X			ENST00000508318.5	0.471	0.67	0.52	6.51	1	2.48	1.4	0.629	0.185	1.14	1.14	1	1	0.58	1	0.987	0.889	1	0.98	10.3	17.5	4.18	7.2	14	0	3.74	8.2	5.03	5.58	5.98	3.68	6.63	1.94	7.48	3.17	-1.352	-0.042	1.268	1.31	-0.868	0.442	1.752	1.31	-3.67	-2.36	-1.05	1.31	-1.31542	-0.00542	1.30458	1.31	-0.429	0.881	2.191	1.31	-0.467	0.843	2.153	1.31	-1.2746	0.0354	1.3454	1.31	-0.906	-0.251	0.404	0.655	-0.0137	0.145	-0.772	-0.00177	0.288	0.276	0.0116	-0.082
ENSG00000110080	ST3GAL4	ST3 beta-galactoside alpha-2,3-sialyltransferase 4			ENST00000677721.1	0.57	0.719	0.323	15	1	2.73	3.98	2.14	-0.265	0.945	0.945	1	1	0.967	0.994	0.271	0.987	0.935	0.98	26.6	0	5.13	8.34	14.1	24.6	0	11.2	6.92	0	23.2	6.85	6.33	25.6	11	6.5	-1.223	0.517	2.257	1.74	-0.927	0.813	2.553	1.74	-0.07	1.67	3.41	1.74	-1.576	0.164	1.904	1.74	-5.75	-4.01	-2.27	1.74	-1.431	0.309	2.049	1.74	-3.49	-1.75	-0.01	1.74	-0.536	0.336	1.208	0.872	0.126	0.198	0.407	0.04	-0.979	0.0755	-0.427	0.082
ENSG00000110880	CORO1C	coronin 1C			ENST00000549387.1	0.505	0.683	0.444	3.28	1	4.44	0.419	0.108	0.302	0.303	0.303	1	0.836	0.922	0.847	1	0.842	1	0.907	10.4	12	28.9	24	44.9	9.87	31.2	15.4	19.5	33.7	30.8	26.6	29.5	22.6	12	20.9	-0.416	0.236	0.888	0.652	-1.454	-0.802	-0.15	0.652	-1.387	-0.735	-0.083	0.652	-1.131	-0.479	0.173	0.652	-0.968	-0.316	0.336	0.652	-0.134	0.518	1.17	0.652	-1.021	-0.369	0.283	0.652	-0.05	0.276	0.602	0.326	0.0701	-0.238	-0.218	-0.142	-0.0939	0.154	-0.109	0.0819
ENSG00000159140	SON	SON DNA and RNA binding protein			ENST00000470533.5	0.393	0.641	0.73	3.41	1	4.93	0.397	0.271	0.156	0.237	0.237	1	0.944	0.988	0.972	1	0.508	1	0.955	15.8	26.4	29	20.5	68	35.8	25.7	24.1	83.9	26.6	21.5	27.9	40.4	37.6	32.4	17.9	-0.6387	0.0583	0.7553	0.697	-0.093	0.604	1.301	0.697	-0.092	0.605	1.302	0.697	-0.897	-0.2	0.497	0.697	-0.555	0.142	0.839	0.697	0.423	1.12	1.817	0.697	-0.433	0.264	0.961	0.697	-0.147	0.202	0.551	0.349	0.0236	0.245	0.245	-0.0813	0.0577	0.452	0.107	0.0819
ENSG00000110651	CD81	CD81 molecule			ENST00000533417.6	0.249	0.562	1.33	0.968	1	8.09	0.287	0.139	-0.0183	0.0847	0.0847	0.172	0.987	0.769	0.998	0.892	0.823	1	0.951	216	303	518	176	141	347	225	304	345	314	498	278	204	359	233	166	0.746	1.2	1.654	0.454	-0.153	0.301	0.755	0.454	0.217	0.671	1.125	0.454	-0.4334	0.0206	0.4746	0.454	0.023	0.477	0.931	0.454	-0.838	-0.384	0.07	0.454	-0.4046	0.0494	0.5034	0.454	-0.091	0.136	0.363	0.227	0.722	0.182	0.405	0.0124	0.288	-0.232	0.0298	0.0819
ENSG00000105221	AKT2	AKT serine/threonine kinase 2			ENST00000486368.6	0.355	0.627	0.856	2.02	1	6.33	0.318	0.283	-0.0307	0.128	0.128	1	0.635	0.992	1	0.429	0.763	0.994	0.954	59.6	30.2	88.8	109	85.4	61.1	67.7	166	54.1	78.5	94.9	124	64.3	105	102	82.3	-0.961	-0.335	0.291	0.626	-1.646	-1.02	-0.394	0.626	-1.158	-0.532	0.094	0.626	-0.616	0.01	0.636	0.626	-1.866	-1.24	-0.614	0.626	-1.268	-0.642	-0.016	0.626	-1.105	-0.479	0.147	0.626	-0.131	0.182	0.495	0.313	-0.151	-0.46	-0.239	0.00451	-0.558	-0.289	-0.215	0.0819
ENSG00000111642	CHD4	chromodomain helicase DNA binding protein 4			ENST00000646360.1	0.57	0.719	0.322	13.8	1	3.33	2.23	2.09	-0.367	0.608	0.608	0.51	0.875	0.728	0.373	0.492	0.216	0.425	0.977	5.82	18.1	13.9	0	35.9	15.9	49	10	5.23	10.1	17	5.26	14.7	5.43	4.73	13.7	1.6	3.23	4.86	1.63	0.2	1.83	3.46	1.63	0.91	2.54	4.17	1.63	1.22	2.85	4.48	1.63	1.42	3.05	4.68	1.63	2.16	3.79	5.42	1.63	1.62	3.25	4.88	1.63	-1.151	-0.335	0.481	0.816	0.788	0.446	0.619	0.695	0.744	0.926	0.792	-0.0819
ENSG00000169490	TM2D2	TM2 domain containing 2			ENST00000517872.1	0.281	0.586	1.16	0.804	1	4.8	0.392	0.0976	0.00289	0.254	0.254	1	0.721	0.728	0.987	1	0.541	1	0.964	45.1	21.6	15.1	21.1	12.3	54.4	28.3	34.5	50.4	20.7	26.5	32.8	16.2	44.6	30.9	23.3	-0.963	-0.389	0.185	0.574	0.27	0.844	1.418	0.574	0.318	0.892	1.466	0.574	-0.47	0.104	0.678	0.574	-0.883	-0.309	0.265	0.574	-1.452	-0.878	-0.304	0.574	-0.409	0.165	0.739	0.574	-0.138	0.149	0.436	0.287	-0.215	0.466	0.492	0.0573	-0.17	-0.484	0.091	0.0819
ENSG00000105669	COPE	COPI coat complex subunit epsilon			ENST00000597026.5	0.438	0.659	0.603	5.26	1	3.06	0.452	0.434	0.223	0.738	0.738	1	0.93	1	0.918	1	1	1	0.975	2.52	5.26	6.06	14.3	15.8	12.5	7.73	14.3	9.87	9.93	8.04	7.81	7.32	6.02	7.53	3.42	-1.628	-0.568	0.492	1.06	-2.047	-0.987	0.073	1.06	-1.33	-0.27	0.79	1.06	-1.605	-0.545	0.515	1.06	-1.578	-0.518	0.542	1.06	-1.0359	0.0241	1.0841	1.06	-1.509	-0.449	0.611	1.06	-0.76	-0.228	0.304	0.532	-0.204	-0.354	-0.0967	-0.195	-0.186	0.00864	-0.161	-0.0819
ENSG00000123154	WDR83	WD repeat domain 83	TRUE	NM_001099737.3	ENST00000418543.8	0.141	0.443	2.17	0.612	1	7.31	0.092	0.0222	0.0544	0.099	0.099	1	1	0.976	0.853	0.808	0.718	1	0.95	142	128	193	165	121	218	159	208	161	130	170	177	146	201	155	102	-0.2328	0.0862	0.4052	0.319	-0.495	-0.176	0.143	0.319	-0.026	0.293	0.612	0.319	-0.548	-0.229	0.09	0.319	-0.726	-0.407	-0.088	0.319	-0.682	-0.363	-0.044	0.319	-0.442	-0.123	0.196	0.319	-0.2563	-0.0963	0.0637	0.16	0.0734	-0.15	0.249	-0.195	-0.347	-0.309	-0.105	-0.0819
ENSG00000180488	MIGA1	mitoguardin 1			ENST00000642959.2	0.519	0.689	0.416	2.36	1	7.05	0.186	1.37	-1.07	0.105	0.105	1	1	1	0.989	1	0.996	1	0.97	112	99.2	144	181	126	129	161	274	101	161	155	91.9	116	139	142	78.8	-0.991	0.209	1.409	1.2	-1.48	-0.28	0.92	1.2	-1.1423	0.0577	1.2577	1.2	-1.01	0.19	1.39	1.2	-1.2298	-0.0298	1.1702	1.2	-1.2947	-0.0947	1.1053	1.2	-0.972	0.228	1.428	1.2	-0.889	-0.287	0.315	0.602	0.0596	-0.0798	0.0164	0.0541	-0.0085	-0.027	0.0651	-0.0818
ENSG00000023734	STRAP	serine/threonine kinase receptor associated protein			ENST00000025399.10	0.349	0.625	0.877	1.53	1	5.2	0.145	0.245	-0.0534	0.207	0.207	1	1	1	0.99	1	0.963	1	0.96	36.6	30.4	48.1	25.7	51.2	36.1	37.2	19.4	33.2	48.3	46.5	37.6	25.9	36.4	43.7	43.5	-0.06	0.597	1.254	0.657	-0.494	0.163	0.82	0.657	-0.439	0.218	0.875	0.657	-0.7514	-0.0944	0.5626	0.657	-0.36	0.297	0.954	0.657	-0.431	0.226	0.883	0.657	-0.285	0.372	1.029	0.657	-0.149	0.179	0.507	0.328	0.273	0.0747	0.0998	-0.0432	0.136	0.103	0.17	0.0818
ENSG00000205531	NAP1L4	nucleosome assembly protein 1 like 4			ENST00000620138.4	0.187	0.501	1.74	0.597	1	11.2	0.5	0.0175	0.0572	0.071	0.071	1	7.74e-09	1	0.617	0.22	3.26e-06	1	0.915	970	2520	2920	3260	847	3240	3010	2880	997	1920	2860	3810	1670	3500	3200	2650	-0.566	-0.287	-0.008	0.279	-2.119	-1.84	-1.561	0.279	-0.3457	-0.0667	0.2123	0.279	-0.632	-0.353	-0.074	0.279	-0.957	-0.678	-0.399	0.279	-1.849	-1.57	-1.291	0.279	-0.461	-0.182	0.097	0.279	-0.028	0.112	0.252	0.14	-0.209	-1.34	-0.0486	-0.257	-0.494	-1.14	-0.132	0.0818
ENSG00000119772	DNMT3A	DNA methyltransferase 3 alpha			ENST00000380746.8	0.556	0.709	0.347	4.32	1	6.43	0.5	1.83	-1.29	0.124	0.124	1	1	1	0.873	0.974	0.843	1	0.973	44.2	56.6	149	102	92.7	161	124	103	137	63.9	62.7	148	35	107	98.8	40.4	-1.732	-0.342	1.048	1.39	-2.043	-0.653	0.737	1.39	-1.295	0.095	1.485	1.39	-2.311	-0.921	0.469	1.39	-2.41	-1.02	0.37	1.39	-2.49	-1.1	0.29	1.39	-1.535	-0.145	1.245	1.39	-1.016	-0.321	0.374	0.695	-0.0873	-0.166	0.0242	-0.235	-0.26	-0.28	-0.0368	-0.0818
ENSG00000075975	MKRN2	makorin ring finger protein 2			ENST00000676544.1	0.41	0.647	0.679	3.17	1	4.6	0.299	0.39	0.00617	0.28	0.28	1	1	1	0.993	1	0.857	1	0.963	19.8	11.9	22.5	17.2	57.6	20.4	24.2	21.6	17.8	31.4	28.8	25.4	17.6	37.3	38.7	18	-0.525	0.279	1.083	0.804	-0.953	-0.149	0.655	0.804	-0.409	0.395	1.199	0.804	-0.8861	-0.0821	0.7219	0.804	-0.907	-0.103	0.701	0.804	-0.202	0.602	1.406	0.804	-0.264	0.54	1.344	0.804	-0.191	0.211	0.613	0.402	0.108	-0.0577	0.153	-0.0318	-0.0399	0.233	0.209	0.0818
ENSG00000121897	LIAS	lipoic acid synthetase			ENST00000509519.5	0.553	0.708	0.352	15.1	1	2.3	2.62	1.63	0.253	1.3	1.3	1	1	1	0.895	0.435	0.801	1	0.981	6.22	0.789	2.79	7.06	0	7.82	9.65	15.4	2.33	0	5.37	8.3	15	9.15	4.07	16.4	-2.592	-0.892	0.808	1.7	-2.603	-0.903	0.797	1.7	-1.564	0.136	1.836	1.7	-0.69	1.01	2.71	1.7	-5.04	-3.34	-1.64	1.7	-3.25	-1.55	0.15	1.7	-1.96	-0.26	1.44	1.7	-0.53	0.318	1.166	0.848	-0.229	-0.232	0.035	0.259	-0.86	-0.399	-0.0668	0.0818
ENSG00000169727	GPS1	G protein pathway suppressor 1			ENST00000392358.6	0.323	0.612	0.976	0.776	1	6	0.193	0.259	-0.162	0.145	0.145	1	0.922	1	0.814	0.962	0.915	0.932	0.962	117	54.8	57.6	68	41.1	56.9	49.2	58.2	106	49.9	73.8	79.7	81.8	80.1	45.7	45.8	-0.794	-0.174	0.446	0.62	-0.025	0.595	1.215	0.62	-0.744	-0.124	0.496	0.62	-1.128	-0.508	0.112	0.62	-1.109	-0.489	0.131	0.62	-0.962	-0.342	0.278	0.62	-1.248	-0.628	-0.008	0.62	-0.143	0.167	0.477	0.31	-0.0853	0.292	-0.0609	-0.249	-0.24	-0.168	-0.308	0.0818
ENSG00000284927	XKR6	XK related 6			ENST00000644413.2	0.555	0.709	0.349	4.26	1	4.9	1.4	1.82	-1.28	0.241	0.241	0.825	1	1	0.96	0.843	0.439	0.482	0.974	75.6	17	11.1	64.5	6.75	34.8	20.8	47.3	64.4	28.4	24.4	81.6	22.6	52.3	5.41	55.2	-3.54	-2.11	-0.68	1.43	-1.4858	-0.0558	1.3742	1.43	-2.188	-0.758	0.672	1.43	-1.932	-0.502	0.928	1.43	-3.13	-1.7	-0.27	1.43	-3.93	-2.5	-1.07	1.43	-4.13	-2.7	-1.27	1.43	-0.393	0.32	1.033	0.713	-0.539	-0.0143	-0.194	-0.128	-0.435	-0.638	-0.691	0.0818
ENSG00000168906	MAT2A	methionine adenosyltransferase 2A			ENST00000469221.5	0.474	0.671	0.512	2.6	1	5.58	0.237	0.151	0.175	0.173	0.175	1	0.749	1	0.992	0.971	0.976	1	0.901	51.6	69.5	43.4	51.1	24.8	44.8	46.3	30	90.1	38.9	45.5	28.9	74	49.8	55.4	53.8	-0.372	0.207	0.786	0.579	0.241	0.82	1.399	0.579	-0.285	0.294	0.873	0.579	-0.5157	0.0633	0.6423	0.579	-0.147	0.432	1.011	0.579	-0.423	0.156	0.735	0.579	-0.185	0.394	0.973	0.579	-0.038	0.252	0.542	0.29	0.067	0.266	0.0952	0.0205	0.14	0.0506	0.128	0.0818
ENSG00000204859	ZBTB48	zinc finger and BTB domain containing 48			ENST00000466941.1	0.57	0.719	0.322	13.5	1	2.96	1.32	2.19	-0.51	0.796	0.796	1	1	1	0.972	1	0.843	1	0.98	21.3	15.4	5.1	7.73	1.5	8.29	9.52	11.3	2.46	0.712	13.7	8.84	5.37	8.15	15.9	12.5	-1.6925	0.0275	1.7475	1.72	-1.845	-0.125	1.595	1.72	-1.72718	-0.00718	1.71282	1.72	-1.22	0.5	2.22	1.72	-2.716	-0.996	0.724	1.72	-3.08	-1.36	0.36	1.72	-1.17	0.55	2.27	1.72	-1.193	-0.335	0.523	0.858	0.00671	-0.0305	-0.00175	0.122	-0.243	-0.331	0.134	-0.0818
ENSG00000133030	MPRIP	myosin phosphatase Rho interacting protein			ENST00000395806.5	0.394	0.642	0.727	2.29	1	3.19	0.77	0.329	-0.0426	0.671	0.671	1	1	1	0.903	1	0.905	0.405	0.977	4.57	7.38	9.68	10.8	4.23	22.7	2.73	16.4	11.7	9.8	7.66	11.2	11.9	12.6	2.07	16.3	-1.309	-0.329	0.651	0.98	-1.522	-0.542	0.438	0.98	-0.375	0.605	1.585	0.98	-0.424	0.556	1.536	0.98	-1.326	-0.346	0.634	0.98	-1.56	-0.58	0.4	0.98	-2.97	-1.99	-1.01	0.98	-0.288	0.202	0.692	0.49	-0.133	-0.219	0.245	0.225	-0.14	-0.235	-0.805	0.0817
ENSG00000198642	KLHL9	kelch like family member 9			ENST00000718394.1	0.239	0.553	1.39	0.86	1	6.03	0.241	0.0858	0.0217	0.143	0.143	1	1	0.152	0.837	0.964	0.887	0.924	0.955	80.5	64.7	114	80.6	44.9	29.4	60.6	56	84	60.1	78.7	79.4	94	39.5	54.3	70.3	-0.218	0.24	0.698	0.458	-0.4184	0.0396	0.4976	0.458	-1.678	-1.22	-0.762	0.458	-0.806	-0.348	0.11	0.458	-0.815	-0.357	0.101	0.458	-0.756	-0.298	0.16	0.458	-0.934	-0.476	-0.018	0.458	-0.098	0.131	0.36	0.229	0.149	0.0246	-0.757	-0.217	-0.222	-0.185	-0.296	0.0817
ENSG00000160570	DEDD2	death effector domain containing 2			ENST00000598727.5	0.485	0.675	0.488	7.41	1	2.49	0.869	0.763	0.163	1.13	1.13	1	0.985	1	0.975	1	0.738	0.939	0.98	2.82	11.5	12.6	9.41	2.4	7.21	1.26	9.59	5.83	3.6	1.6	7.02	2.83	3.89	6.1	11.8	-2.079	-0.719	0.641	1.36	-2.273	-0.913	0.447	1.36	-1.929	-0.569	0.791	1.36	-0.994	0.366	1.726	1.36	-1.66	-0.3	1.06	1.36	-2.83	-1.47	-0.11	1.36	-2.7	-1.34	0.02	1.36	-0.938	-0.26	0.418	0.678	-0.226	-0.287	-0.179	0.115	-0.0941	-0.463	-0.422	-0.0817
ENSG00000148335	NTMT1	N-terminal Xaa-Pro-Lys N-methyltransferase 1	TRUE	NM_014064.4	ENST00000372483.9	0.28	0.585	1.17	0.651	1	9.38	0.0935	0.00608	0.0752	0.0737	0.0752	1	1	0.998	0.562	1	0.7	0.989	0.852	642	725	653	631	356	788	561	860	741	610	751	670	747	741	553	845	-0.177	0.107	0.391	0.284	-0.2002	0.0838	0.3678	0.284	-0.052	0.232	0.516	0.284	0.106	0.39	0.674	0.284	-0.2517	0.0323	0.3163	0.284	-0.617	-0.333	-0.049	0.284	-0.508	-0.224	0.06	0.284	0.006	0.148	0.29	0.142	0.0591	0.0463	0.128	0.216	0.0179	-0.184	-0.124	0.0817
ENSG00000152818	UTRN	utrophin			ENST00000421035.2	0.451	0.663	0.568	3.04	1	3.31	2.08	0.722	-0.342	0.618	0.618	0.149	0.13	0.042	0.000746	0.0666	0.0118	0.0395	0.977	7.57	8.43	10.1	1.72	21.8	12.3	10.6	31.9	9.67	13.7	7.04	0	15	13.1	15.3	25.7	1.95	3.09	4.23	1.14	1.96	3.1	4.24	1.14	2.51	3.65	4.79	1.14	3.65	4.79	5.93	1.14	2.28	3.42	4.56	1.14	3	4.14	5.28	1.14	2.51	3.65	4.79	1.14	-0.806	-0.236	0.334	0.57	1.07	1.07	1.26	1.66	1.18	1.43	1.26	-0.0817
ENSG00000127540	UQCR11	ubiquinol-cytochrome c reductase, complex III subunit XI			ENST00000593264.5	0.591	0.733	0.289	5.72	1	5.06	0.932	2.57	-1.86	0.222	0.222	1	1	1	0.716	1	0.959	0.999	0.975	31	56.6	26.5	21.8	74.7	33.9	27.5	6.8	49.3	37.2	55.5	95	64.8	17.8	13.3	24.9	-1.918	-0.248	1.422	1.67	-1.891	-0.221	1.449	1.67	-2.552	-0.882	0.788	1.67	-3.43	-1.76	-0.09	1.67	-1.6633	0.0067	1.6767	1.67	-1.069	0.601	2.271	1.67	-2.9	-1.23	0.44	1.67	-0.475	0.358	1.191	0.833	-0.0567	-0.0506	-0.201	-0.403	0.00153	0.137	-0.281	0.0817
ENSG00000105483	CARD8	caspase recruitment domain family member 8			ENST00000518979.5	0.512	0.686	0.43	1.4	1	5.75	0.375	1.27	-1.1	0.161	0.161	1	0.981	1	0.995	1	0.838	1	0.971	36.9	68.3	60.3	50.9	36.8	132	59	63.2	31.6	46.9	28.1	73.3	26.5	73.9	72.6	66.9	-1.752	-0.562	0.628	1.19	-2.02	-0.83	0.36	1.19	-0.499	0.691	1.881	1.19	-1.1011	0.0889	1.2789	1.19	-1.3	-0.11	1.08	1.19	-2.148	-0.958	0.232	1.19	-1.0913	0.0987	1.2887	1.19	-0.876	-0.281	0.314	0.595	-0.163	-0.241	0.201	0.0258	-0.032	-0.278	0.0287	-0.0817
ENSG00000138758	SEPTIN11	septin 11			ENST00000504460.1	0.451	0.663	0.567	2.83	1	2.79	0.481	0.696	-0.342	0.898	0.898	1	0.845	1	0.779	1	0.878	0.927	0.98	6.24	6.78	6.46	16.6	6.92	7.01	5.18	5.07	1.9	12	8.72	7.05	4.89	12.9	3.33	4.29	-1.742	-0.502	0.738	1.24	-2.74	-1.5	-0.26	1.24	-1.415	-0.175	1.065	1.24	-2.38	-1.14	0.1	1.24	-1.491	-0.251	0.989	1.24	-2.083	-0.843	0.397	1.24	-2.52	-1.28	-0.04	1.24	-0.858	-0.236	0.386	0.622	-0.174	-0.518	-0.0605	-0.393	-0.0867	-0.292	-0.444	-0.0817
ENSG00000127022	CANX	calnexin			ENST00000680984.1	0.62	0.755	0.246	6.01	1	6.62	0.537	3.53	-2.78	0.117	0.117	1	1	1	0.941	1	0.981	1	0.977	146	93.4	73.7	62.2	203	90.1	212	101	81.6	85.4	77.8	213	118	122	39.8	41.4	-2.501	-0.601	1.299	1.9	-1.9785	-0.0785	1.8215	1.9	-2.037	-0.137	1.763	1.9	-2.723	-0.823	1.077	1.9	-2.264	-0.364	1.536	1.9	-1.476	0.424	2.324	1.9	-2.222	-0.322	1.578	1.9	-1.346	-0.394	0.558	0.952	-0.125	-0.0163	-0.0284	-0.171	-0.0756	0.0881	-0.0668	-0.0817
ENSG00000115677	HDLBP	high density lipoprotein binding protein			ENST00000425989.5	0.305	0.602	1.05	1.38	1	4.81	0.26	0.112	0.0601	0.253	0.253	1	0.989	0.875	0.951	0.896	0.298	1	0.961	30.1	23.8	15.3	25	57	28	23.2	20.4	24	41.8	29.4	16.8	41.5	42.9	20.1	28.7	-0.5415	0.0445	0.6305	0.586	-0.207	0.379	0.965	0.586	0.154	0.74	1.326	0.586	-0.355	0.231	0.817	0.586	0.021	0.607	1.193	0.586	0.634	1.22	1.806	0.586	-0.5158	0.0702	0.6562	0.586	-0.135	0.158	0.451	0.293	0.0229	0.195	0.382	0.119	0.313	0.631	0.0362	0.0817
ENSG00000146826	TRAPPC14	trafficking protein particle complex subunit 14			ENST00000419841.2	0.586	0.729	0.297	21	1	2.58	2.53	2.32	0.31	1.06	1.06	1	0.87	1	0.975	0.989	0.919	1	0.98	15	0	4.79	4.27	10.1	3.68	6.98	8.81	23	7.51	14.6	3.84	0	9.03	16	3.88	-0.844	0.976	2.796	1.82	0.25	2.07	3.89	1.82	-1.348	0.472	2.292	1.82	-1.331	0.489	2.309	1.82	-3	-1.18	0.64	1.82	-2.8	-0.98	0.84	1.82	-0.53	1.29	3.11	1.82	-0.56	0.352	1.264	0.912	0.227	0.48	0.11	0.114	-0.275	-0.227	0.299	0.0817
ENSG00000100364	KIAA0930	KIAA0930	TRUE	NM_001009880.2	ENST00000336156.10	0.0789	0.342	3.09	0.346	1	9.75	0.0881	0.00375	0.0395	0.0722	0.0722	0.368	1	1	0.307	0.251	0.346	1	0.949	1010	756	717	1030	566	1010	1030	723	975	640	707	1040	973	1060	978	780	-0.78	-0.537	-0.294	0.243	-0.3006	-0.0576	0.1854	0.243	-0.23669	0.00631	0.24931	0.243	-0.703	-0.46	-0.217	0.243	-0.814	-0.571	-0.328	0.243	-0.721	-0.478	-0.235	0.243	-0.2846	-0.0416	0.2014	0.243	-0.0479	0.0741	0.1961	0.122	-0.592	-0.0635	0.00696	-0.508	-0.629	-0.527	-0.0459	0.0817
ENSG00000185942	NKAIN3	sodium/potassium transporting ATPase interacting 3			ENST00000675180.1	0.485	0.675	0.488	1.91	1	2.31	3.89	1.05	-0.815	1.29	1.29	1	0.0872	0.119	0.991	1	0.991	1	0.982	0.0124	11.8	10	8.63	13.3	0.000141	3.47	10.4	0	15.4	14.5	11.9	5.53	0.173	8.77	13.3	-1.271	0.239	1.749	1.51	-5.9	-4.39	-2.88	1.51	-5.71	-4.2	-2.69	1.51	-1.301	0.209	1.719	1.51	-1.116	0.394	1.904	1.51	-1.73	-0.22	1.29	1.51	-2.32	-0.81	0.7	1.51	-0.497	0.26	1.017	0.757	0.075	-1.38	-1.32	0.0657	0.124	-0.0693	-0.255	0.0817
ENSG00000251287	ALG1L2	ALG1 chitobiosyldiphosphodolichol beta-mannosyltransferase like 2			ENST00000511726.1	0.266	0.576	1.23	1.05	1	5.13	0.317	0.0663	0.0652	0.214	0.214	1	0.892	0.105	0.253	0.575	1	0.941	0.958	29.1	22.4	38.3	50	65.9	14.5	42.5	26.7	42.9	34.8	51.7	53.5	40.9	24.2	31.2	23.6	-0.726	-0.216	0.294	0.51	-1.055	-0.545	-0.035	0.51	-1.95	-1.44	-0.93	0.51	-1.54	-1.03	-0.52	0.51	-1.387	-0.877	-0.367	0.51	-0.50555	0.00445	0.51445	0.51	-1.011	-0.501	0.009	0.51	-0.113	0.142	0.397	0.255	-0.124	-0.314	-0.829	-0.593	-0.504	0.00256	-0.288	0.0817
ENSG00000159593	NAE1	NEDD8 activating enzyme E1 subunit 1			ENST00000567743.5	0.373	0.634	0.794	2.42	1	3.86	0.485	0.258	0.0442	0.428	0.428	0.841	1	0.939	0.465	1	0.996	1	0.972	23.4	16.4	9.06	14.5	24.2	5.37	19.6	6.34	12.9	19	7.16	24.3	15.9	18.5	22.5	8.92	-1.979	-1.17	-0.361	0.809	-0.92	-0.111	0.698	0.809	-1.677	-0.868	-0.059	0.809	-2.069	-1.26	-0.451	0.809	-0.8969	-0.0879	0.7211	0.809	-0.7467	0.0623	0.8713	0.809	-0.651	0.158	0.967	0.809	-0.214	0.191	0.596	0.405	-0.502	-0.0474	-0.372	-0.542	-0.0376	0.0267	0.0675	0.0817
ENSG00000181222	POLR2A	RNA polymerase II subunit A			ENST00000574158.1	0.435	0.657	0.61	3.67	1	2.94	0.389	0.511	-0.0525	0.804	0.804	1	1	1	0.854	1	0.981	1	0.978	5.45	4.66	8.72	10.7	7.15	10.3	8.34	9.33	7.67	11.4	5.02	2.61	2.72	9.53	10.6	10.4	-0.859	0.271	1.401	1.13	-0.893	0.237	1.367	1.13	-0.318	0.812	1.942	1.13	-0.323	0.807	1.937	1.13	-0.723	0.407	1.537	1.13	-1.383	-0.253	0.877	1.13	-0.388	0.742	1.872	1.13	-0.79	-0.226	0.338	0.564	0.0979	0.0856	0.294	0.292	0.147	-0.0915	0.268	-0.0817
ENSG00000198752	CDC42BPB	CDC42 binding protein kinase beta	TRUE	NM_006035.4	ENST00000361246.7	0.0736	0.332	3.2	0.307	1	11.5	0.0844	0.00923	0.0291	0.0717	0.0717	0.774	1	0.94	0.0842	0.327	0.448	0.744	0.955	3860	2640	2590	3640	2260	3260	2710	2680	3790	2220	2800	3450	3040	2660	2800	1880	-0.646	-0.394	-0.142	0.252	-0.14	0.112	0.364	0.252	-0.521	-0.269	-0.017	0.252	-0.912	-0.66	-0.408	0.252	-0.801	-0.549	-0.297	0.252	-0.687	-0.435	-0.183	0.252	-0.616	-0.364	-0.112	0.252	-0.1981	-0.0721	0.0539	0.126	-0.447	0.126	-0.305	-0.748	-0.622	-0.493	-0.413	-0.0817
ENSG00000164808	SPIDR	scaffold protein involved in DNA repair			ENST00000518074.5	0.342	0.622	0.904	0.673	1	5.05	0.163	0.264	-0.18	0.223	0.223	1	1	0.993	0.621	1	0.869	0.75	0.964	38.7	26.1	31.5	25	37.4	34.1	47.6	44.6	25.3	35.6	17.8	22.5	29.8	37.2	47	42.2	-0.683329	-0.000329	0.682671	0.683	-0.291	0.392	1.075	0.683	-0.106	0.577	1.26	0.683	0.175	0.858	1.541	0.683	-0.327	0.356	1.039	0.683	-0.198	0.485	1.168	0.683	0.299	0.982	1.665	0.683	-0.516	-0.175	0.166	0.341	-0.000153	0.182	0.269	0.4	0.166	0.226	0.458	-0.0817
ENSG00000100433	KCNK10	potassium two pore domain channel subfamily K member 10			ENST00000340700.9	0.644	0.775	0.213	9.04	1	3.13	0.884	0.342	0.788	0.703	0.788	1	0.879	0.914	0.741	1	0.902	0.823	0.919	5.56	11.7	15.5	20.6	22.8	1.92	8.61	8.1	6.26	12.2	9.55	9.87	3.29	15.3	2.94	5.11	-1.313	-0.223	0.867	1.09	-2.3	-1.21	-0.12	1.09	-2.35	-1.26	-0.17	1.09	-2.18	-1.09	0	1.09	-1.34	-0.25	0.84	1.09	-1.745	-0.655	0.435	1.09	-2.49	-1.4	-0.31	1.09	-0.973	-0.428	0.117	0.545	-0.0427	-0.231	-0.24	-0.208	-0.0478	-0.125	-0.268	-0.0817
ENSG00000071082	RPL31	ribosomal protein L31			ENST00000409028.8	0.0871	0.356	2.93	0.308	1	8.39	0.25	0.0129	0.0256	0.0808	0.0808	0.59	0.113	1	3.42e-05	0.744	0.834	1	0.958	281	344	274	392	454	399	439	156	237	328	349	493	582	388	347	188	-0.783	-0.508	-0.233	0.275	-1.043	-0.768	-0.493	0.275	-0.435	-0.16	0.115	0.275	-1.635	-1.36	-1.085	0.275	-0.662	-0.387	-0.112	0.275	-0.05	0.225	0.5	0.275	-0.447	-0.172	0.103	0.275	-0.061	0.077	0.215	0.138	-0.538	-0.814	-0.17	-1.44	-0.411	0.239	-0.182	0.0817
ENSG00000149806	FAU	FAU ubiquitin like and ribosomal protein S30 fusion			ENST00000526555.5	0.439	0.659	0.599	2.3	1	2.71	0.21	0.594	-0.306	0.958	0.958	1	1	1	0.998	1	0.993	1	0.981	5.73	4.14	5.67	6.47	2.96	4.82	6.95	9.73	9.59	4.59	5.29	6.13	10.4	6.09	8.46	4.35	-1.415	-0.185	1.045	1.23	-1.008	0.222	1.452	1.23	-1.429	-0.199	1.031	1.23	-1.1788	0.0512	1.2812	1.23	-1.714	-0.484	0.746	1.23	-1.374	-0.144	1.086	1.23	-0.965	0.265	1.495	1.23	-0.385	0.228	0.841	0.613	-0.0663	0.0794	-0.0712	0.0183	-0.173	-0.0516	0.0946	0.0817
ENSG00000130254	SAFB2	scaffold attachment factor B2			ENST00000590262.1	0.521	0.69	0.412	10.6	1	3.23	1.68	1.14	0.179	0.651	0.651	1	0.275	1	0.991	1	0.953	1	0.975	5.89	7.16	17.7	9.81	17.7	4.64	8.97	16.1	0	14	12.3	21.2	5.45	11.1	18.3	9.98	-1.3026	0.0274	1.3574	1.33	-4.4	-3.07	-1.74	1.33	-2.286	-0.956	0.374	1.33	-1.512	-0.182	1.148	1.33	-1.836	-0.506	0.824	1.33	-1.854	-0.524	0.806	1.33	-1.496	-0.166	1.164	1.33	-0.951	-0.288	0.375	0.663	0.00776	-0.868	-0.271	-0.0515	-0.143	-0.148	-0.0471	-0.0817
ENSG00000145730	PAM	peptidylglycine alpha-amidating monooxygenase			ENST00000684379.1	0.679	0.805	0.172	52.4	1	2.51	9.13	7.44	-0.891	1.12	1.12	1	1	0.873	0.95	0.961	0.631	0.977	0.983	24.1	11.7	63.5	39.5	1.08e-08	0	30.9	0.189	13.2	113	0	0.876	0.000177	0.147	50.6	15.3	-3.311	-0.391	2.529	2.92	-1.61	1.31	4.23	2.92	-6.63	-3.71	-0.79	2.92	-4.09	-1.17	1.75	2.92	-0.59	2.33	5.25	2.92	-6.81	-3.89	-0.97	2.92	-0.49	2.43	5.35	2.92	-1.946	-0.486	0.974	1.46	-0.0657	0.22	-0.623	-0.196	0.392	-0.654	0.409	-0.0817
ENSG00000128298	BAIAP2L2	BAR/IMD domain containing adaptor protein 2 like 2			ENST00000681084.1	0.298	0.597	1.08	0.833	1	5.12	0.454	0.147	-0.0427	0.216	0.216	0.22	0.586	0.168	0.998	0.397	0.0938	0.512	0.963	32.3	30.2	48.4	15.3	66.2	42.2	41.5	14.1	37.2	51.9	47.4	18.9	43.9	59	32	19.8	0.885	1.47	2.055	0.585	0.425	1.01	1.595	0.585	0.945	1.53	2.115	0.585	-0.6084	-0.0234	0.5616	0.585	0.605	1.19	1.775	0.585	1.055	1.64	2.225	0.585	0.495	1.08	1.665	0.585	-0.137	0.155	0.447	0.292	0.771	0.529	0.802	-0.0123	0.628	0.86	0.567	0.0816
ENSG00000204348	DXO	decapping exoribonuclease	TRUE	NM_005510.4	ENST00000337523.10	0.264	0.574	1.25	1.44	1	7.12	0.14	0.111	0.0687	0.103	0.103	1	1	1	1	0.985	0.928	0.995	0.945	151	158	129	139	79.3	123	137	158	113	183	193	137	176	196	86.9	122	-0.243	0.199	0.641	0.442	-0.5194	-0.0774	0.3646	0.442	-0.267	0.175	0.617	0.442	-0.43226	0.00974	0.45174	0.442	-0.139	0.303	0.745	0.442	-0.663	-0.221	0.221	0.442	-0.776	-0.334	0.108	0.442	-0.08	0.141	0.362	0.221	0.115	-0.0448	0.101	0.00564	0.175	-0.128	-0.193	0.0816
ENSG00000157330	CFAP107	cilia and flagella associated protein 107	TRUE	NM_152290.4	ENST00000614859.5	0.386	0.639	0.751	2.8	1	3.43	0.28	0.273	0.0763	0.568	0.568	1	1	1	0.925	1	0.985	1	0.975	7.01	9.04	12	14.4	15.8	8.39	19.1	7.75	20.5	13.3	11.4	7.3	8.53	5.69	8.6	7.15	-0.713	0.184	1.081	0.897	-0.674	0.223	1.12	0.897	-1.434	-0.537	0.36	0.897	-1.335	-0.438	0.459	0.897	-0.8064	0.0906	0.9876	0.897	-0.725	0.172	1.069	0.897	-0.585	0.312	1.209	0.897	-0.646	-0.197	0.252	0.449	0.0759	0.0922	-0.222	-0.181	0.0374	0.0712	0.129	-0.0816
ENSG00000040633	PHF23	PHD finger protein 23			ENST00000454255.6	0.492	0.677	0.473	5.14	1	6.12	0.584	0.919	-0.277	0.139	0.139	1	1	1	0.916	0.95	0.995	0.905	0.964	111	29.8	59.4	62.8	146	94.5	51.2	121	107	70.2	104	111	54.6	63.8	28.9	27.4	-1.1069	-0.0869	0.9331	1.02	-0.636	0.384	1.404	1.02	-1.124	-0.104	0.916	1.02	-1.552	-0.532	0.488	1.02	-1.879	-0.859	0.161	1.02	-0.9228	0.0972	1.1172	1.02	-2.13	-1.11	-0.09	1.02	-0.775	-0.265	0.245	0.51	-0.0268	0.118	-0.0321	-0.164	-0.265	0.0299	-0.341	-0.0816
ENSG00000101280	ANGPT4	angiopoietin 4	TRUE	NM_015985.4	ENST00000381922.5	0.402	0.645	0.703	3.49	1	3.09	0.405	0.283	0.153	0.724	0.724	0.993	0.862	0.926	0.779	0.876	0.682	1	0.976	10.1	6.01	10.5	8.23	16.2	9.99	5.48	6.39	9.48	14.6	8.34	2	6.35	8.96	5.9	10.5	0.098	1.08	2.062	0.982	0.158	1.14	2.122	0.982	0.108	1.09	2.072	0.982	-0.085	0.897	1.879	0.982	0.108	1.09	2.072	0.982	0.208	1.19	2.172	0.982	-0.576	0.406	1.388	0.982	-0.697	-0.206	0.285	0.491	0.428	0.45	0.432	0.355	0.431	0.472	0.161	-0.0816
ENSG00000168010	ATG16L2	autophagy related 16 like 2	TRUE	NM_033388.2	ENST00000321297.10	0.601	0.74	0.274	18.3	1	3.54	4.17	2.82	-0.532	0.526	0.526	1	0.993	1	0.967	0.215	0.83	0.21	0.977	12.5	5.73	5.02	42.9	21.5	28	0	19.5	22.6	0	32.1	33.5	7.8	42.4	5.68	33	-3.34	-1.52	0.3	1.82	-2.97	-1.15	0.67	1.82	-1.957	-0.137	1.683	1.82	-2.39	-0.57	1.25	1.82	-6.27	-4.45	-2.63	1.82	-3.33	-1.51	0.31	1.82	-6.27	-4.45	-2.63	1.82	-0.541	0.369	1.279	0.91	-0.336	-0.254	-0.0303	-0.126	-0.983	-0.333	-0.984	0.0816
ENSG00000234032	VARS2	valyl-tRNA synthetase 2, mitochondrial			ENST00000446577.5	0.378	0.635	0.779	1.64	1	2.43	7.65	0.0569	0.148	1.18	1.18	0.000146	0.000138	1	0.914	1	0.998	0.000145	0.982	0	29.8	0	13.8	11	23.5	0	26.9	0	19.3	0	23.7	32.4	20.9	0	27.7	-6.31	-5.22	-4.13	1.09	-6.31	-5.22	-4.13	1.09	-0.804	0.286	1.376	1.09	-0.51	0.58	1.67	1.09	-0.692	0.398	1.488	1.09	-1.024	0.066	1.156	1.09	-6.31	-5.22	-4.13	1.09	-0.352	0.193	0.738	0.545	-2.2	-2.2	0.121	0.245	0.168	0.0279	-2.2	0.0816
ENSG00000103449	SALL1	spalt like transcription factor 1			ENST00000690502.1	0.551	0.706	0.356	11.9	1	1.65	4.95	1.51	-0.0234	2.18	2.18	1	0.164	0.191	0.96	0.603	0.35	1	0.983	0	0	10.7	19.4	2.28	0	3.44	12.3	0	5.36	24	11.6	0	0.089	11.4	6.93	-1.8056	0.0944	1.9944	1.9	-6.86	-4.96	-3.06	1.9	-6.74	-4.84	-2.94	1.9	-2.567	-0.667	1.233	1.9	-5.08	-3.18	-1.28	1.9	-5.62	-3.72	-1.82	1.9	-3.08	-1.18	0.72	1.9	-0.636	0.315	1.266	0.951	0.0244	-1.28	-1.25	-0.173	-0.823	-0.963	-0.305	0.0816
ENSG00000177000	MTHFR	methylenetetrahydrofolate reductase			ENST00000413656.5	0.344	0.622	0.896	1.18	1	3.65	0.125	0.2	-0.0522	0.491	0.491	1	1	1	0.915	1	1	1	0.975	21.2	13	10.9	12.1	11	10.6	14.7	11.6	10.1	8.1	11.4	12.9	14.4	15.4	13.6	7.18	-0.967	-0.156	0.655	0.811	-0.586	0.225	1.036	0.811	-0.7757	0.0353	0.8463	0.811	-1.241	-0.43	0.381	0.811	-1.08	-0.269	0.542	0.811	-0.80126	0.00974	0.82074	0.811	-0.633	0.178	0.989	0.811	-0.581	-0.176	0.229	0.405	-0.0721	0.104	0.0164	-0.199	-0.125	0.00451	0.0827	-0.0816
ENSG00000144746	ARL6IP5	ADP ribosylation factor like GTPase 6 interacting protein 5			ENST00000484921.1	0.546	0.704	0.364	17.8	1	1.67	2.96	0.912	1.31	2.14	2.14	0.932	0.353	0.412	0.349	0.54	0.183	0.97	0.981	12.6	2.52	0	0	6.6	5.3	3.51	2.24	2.72	5.45	9.91	0	11.2	5.83	0	6.29	0.46	2.19	3.92	1.73	1.97	3.7	5.43	1.73	1.87	3.6	5.33	1.73	1.38	3.11	4.84	1.73	1.36	3.09	4.82	1.73	2.46	4.19	5.92	1.73	-0.23	1.5	3.23	1.73	-0.553	0.311	1.175	0.864	0.575	0.972	0.946	0.817	0.811	1.1	0.395	0.0816
ENSG00000122203	KIAA1191	KIAA1191			ENST00000620366.4	0.195	0.51	1.68	0.621	1	8.64	0.148	0.0914	-0.0138	0.0785	0.0785	0.609	0.952	1	0.239	0.256	0.425	0.731	0.953	476	394	349	474	383	477	410	370	431	231	345	679	321	602	354	286	-1.099	-0.709	-0.319	0.39	-0.715	-0.325	0.065	0.39	-0.4737	-0.0837	0.3063	0.39	-1.193	-0.803	-0.413	0.39	-1.301	-0.911	-0.521	0.39	-1.084	-0.694	-0.304	0.39	-0.965	-0.575	-0.185	0.39	-0.31	-0.115	0.08	0.195	-0.503	-0.231	-0.0594	-0.57	-0.647	-0.493	-0.408	-0.0816
ENSG00000111142	METAP2	methionyl aminopeptidase 2	TRUE	NM_006838.4	ENST00000323666.10	0.183	0.497	1.78	0.509	1	10.5	0.106	0.00341	0.0602	0.0706	0.0706	1	1	0.975	0.121	0.946	0.633	1	0.903	1320	1580	1440	1210	739	1570	1300	2160	1390	1440	1610	1380	1410	1480	1280	1850	-0.017	0.239	0.495	0.256	-0.1902	0.0658	0.3218	0.256	-0.019	0.237	0.493	0.256	0.371	0.627	0.883	0.256	-0.034	0.222	0.478	0.256	-0.597	-0.341	-0.085	0.256	-0.26084	-0.00484	0.25116	0.256	-0.017	0.111	0.239	0.128	0.177	0.0485	0.175	0.463	0.164	-0.251	-0.00357	0.0816
ENSG00000167604	NFKBID	NFKB inhibitor delta			ENST00000585925.8	0.513	0.687	0.429	2.64	1	4.74	0.654	1.25	-0.918	0.261	0.261	0.932	1	1	0.858	1	0.973	1	0.973	25.3	28.1	62.4	26.1	22.8	25.4	24.6	30.3	18.1	30.6	106	29.3	20.3	15.4	25	7.32	0.32	1.54	2.76	1.22	-1.583	-0.363	0.857	1.22	-1.693	-0.473	0.747	1.22	-2.079	-0.859	0.361	1.22	-1.1353	0.0847	1.3047	1.22	-1.573	-0.353	0.867	1.22	-1.375	-0.155	1.065	1.22	-0.891	-0.282	0.327	0.609	0.447	-0.105	-0.137	-0.249	0.0246	-0.102	-0.045	-0.0816
ENSG00000103154	NECAB2	N-terminal EF-hand calcium binding protein 2			ENST00000565691.5	0.771	0.896	0.0848	28.4	1	1.77	6.78	1.47	2.08	1.98	2.08	0.851	1	0.156	0.381	0.144	0.527	1	0.927	8.49	0	0	12.7	8.8	0	35.7	0	28.7	0	12.6	22.7	0	0	20.5	5.39	-4.71	-2.77	-0.83	1.94	-2.052	-0.112	1.828	1.94	-7.07	-5.13	-3.19	1.94	-5.29	-3.35	-1.41	1.94	-7.07	-5.13	-3.19	1.94	-4.96	-3.02	-1.08	1.94	-1.283	0.657	2.597	1.94	-0.247	0.723	1.693	0.97	-0.313	-0.0127	-0.579	-0.379	-0.579	-0.341	0.0742	0.0816
ENSG00000122591	HYCC1	hyccin PI4KA lipid kinase complex subunit 1			ENST00000409763.1	0.162	0.47	1.96	0.647	1	7.5	0.192	0.0453	0.0355	0.0952	0.0952	0.26	1	0.447	0.794	0.989	0.874	1	0.952	210	167	123	209	136	140	274	314	165	189	110	209	229	116	206	212	-1.192	-0.843	-0.494	0.349	-0.513	-0.164	0.185	0.349	-1.055	-0.706	-0.357	0.349	-0.045	0.304	0.653	0.349	-0.579	-0.23	0.119	0.349	-0.591	-0.242	0.107	0.349	-0.163	0.186	0.535	0.349	-0.277	-0.103	0.071	0.174	-0.666	-0.13	-0.558	0.241	-0.182	-0.191	0.147	-0.0816
ENSG00000206476	VARS2	valyl-tRNA synthetase 2, mitochondrial			ENST00000452966.5	0.378	0.635	0.779	1.64	1	2.43	7.65	0.0569	0.148	1.18	1.18	0.000146	0.000138	1	0.914	1	0.998	0.000145	0.982	0	29.8	0	13.8	11	23.5	0	26.9	0	19.3	0	23.7	32.4	20.9	0	27.7	-6.31	-5.22	-4.13	1.09	-6.31	-5.22	-4.13	1.09	-0.804	0.286	1.376	1.09	-0.51	0.58	1.67	1.09	-0.692	0.398	1.488	1.09	-1.024	0.066	1.156	1.09	-6.31	-5.22	-4.13	1.09	-0.352	0.193	0.738	0.545	-2.2	-2.2	0.121	0.245	0.168	0.0279	-2.2	0.0816
ENSG00000126581	BECN1	beclin 1			ENST00000585515.5	0.227	0.542	1.46	1.05	1	6.24	0.119	0.0548	0.0765	0.132	0.132	1	1	1	0.671	1	0.992	1	0.947	81.9	83.3	83.3	79.2	58.3	69.8	70.2	111	78	55.7	42.3	63.9	80.1	77.3	109	88.5	-0.668	-0.258	0.152	0.41	-0.243	0.167	0.577	0.41	-0.3641	0.0459	0.4559	0.41	0.064	0.474	0.884	0.41	-0.4724	-0.0624	0.3476	0.41	-0.4667	-0.0567	0.3533	0.41	-0.113	0.297	0.707	0.41	-0.332	-0.127	0.078	0.205	-0.166	0.108	0.0295	0.305	-0.0402	-0.0365	0.192	-0.0816
ENSG00000272410		novel protein			ENST00000450534.1	0.482	0.674	0.494	3.55	1	7.27	0.685	0.939	-0.495	0.0998	0.0998	1	0.951	1	0.906	1	0.715	0.981	0.965	229	255	136	99.5	41.9	167	79	350	382	196	126	272	129	107	108	169	-1.34	-0.33	0.68	1.01	-0.166	0.844	1.854	1.01	-1.306	-0.296	0.714	1.01	-0.446	0.564	1.574	1.01	-0.57	0.44	1.45	1.01	-2.16	-1.15	-0.14	1.01	-1.837	-0.827	0.183	1.01	-0.247	0.258	0.763	0.505	-0.105	0.268	-0.0939	0.179	0.139	-0.366	-0.262	0.0816
ENSG00000120509	PDZD11	PDZ domain containing 11			ENST00000695560.1	0.43	0.655	0.622	1.9	1	2.78	0.442	0.549	-0.312	0.909	0.909	1	1	1	0.777	1	0.996	0.888	0.981	5.66	4.48	5.15	6.63	10.1	3.84	12.2	12	4.77	5.91	6.57	3.77	2.8	4.06	15	10.6	-0.995	0.195	1.385	1.19	-1.1448	0.0452	1.2352	1.19	-1.501	-0.311	0.879	1.19	-0.1	1.09	2.28	1.19	-1.1569	0.0331	1.2231	1.19	-1.089	0.101	1.291	1.19	0.15	1.34	2.53	1.19	-0.817	-0.223	0.371	0.594	0.0715	0.0166	-0.114	0.4	0.0121	0.0369	0.492	-0.0816
ENSG00000122008	POLK	DNA polymerase kappa	TRUE	NM_016218.6	ENST00000241436.9	0.066	0.318	3.38	0.233	1	9.12	0.0194	0.00533	0.0238	0.0751	0.0751	1	1	1	0.991	1	0.984	1	0.959	601	526	535	575	652	511	615	541	495	589	485	568	467	570	544	633	-0.418	-0.167	0.084	0.251	-0.3176	-0.0666	0.1844	0.251	-0.333	-0.082	0.169	0.251	-0.2165	0.0345	0.2855	0.251	-0.2894	-0.0384	0.2126	0.251	-0.302	-0.051	0.2	0.251	-0.2335	0.0175	0.2685	0.251	-0.1951	-0.0691	0.0569	0.126	-0.197	-0.0786	-0.0967	0.0407	-0.0453	-0.0602	0.0206	-0.0816
ENSG00000114268	PFKFB4	6-phosphofructo-2-kinase/fructose-2,6-biphosphatase 4			ENST00000412035.5	0.542	0.701	0.373	13.1	1	2.53	1.76	1.46	0.17	1.09	1.09	0.999	1	1	0.906	1	0.838	1	0.98	2.64	4.9	8.53	6.16	33.3	2.59	3.17	7.12	4.37	5.02	0	6.77	7.89	7.73	3.22	21.1	-3.29	-1.71	-0.13	1.58	-2.411	-0.831	0.749	1.58	-2.044	-0.464	1.116	1.58	-0.696	0.884	2.464	1.58	-1.93	-0.35	1.23	1.58	-0.31	1.27	2.85	1.58	-2.493	-0.913	0.667	1.58	-1.098	-0.307	0.484	0.791	-0.455	-0.221	-0.123	0.235	-0.0931	0.339	-0.243	-0.0816
ENSG00000137221	TJAP1	tight junction associated protein 1			ENST00000372452.5	0.141	0.443	2.17	0.435	1	8.05	0.104	0.0475	0.00689	0.0852	0.0852	1	0.91	1	0.438	0.933	0.203	1	0.957	308	318	292	305	166	306	298	233	210	211	299	338	204	360	266	207	-0.456	-0.118	0.22	0.338	-0.676	-0.338	0	0.338	-0.2914	0.0466	0.3846	0.338	-0.884	-0.546	-0.208	0.338	-0.647	-0.309	0.029	0.338	-1.138	-0.8	-0.462	0.338	-0.528	-0.19	0.148	0.338	-0.2649	-0.0959	0.0731	0.169	-0.101	-0.287	0.0396	-0.465	-0.263	-0.681	-0.162	-0.0816
ENSG00000116747	RO60	Ro60, Y RNA binding protein			ENST00000415442.2	0.553	0.708	0.352	9.59	1	2.71	3.92	1.97	-0.771	0.955	0.955	1	1	0.535	0.966	0.895	0.062	1	0.981	10.9	8.53	9.05	18.8	0	0	24.3	11.4	19.8	2.24	15.8	14.3	0	6.39	15	10.8	-2.138	-0.438	1.262	1.7	-1.849	-0.149	1.551	1.7	-4.89	-3.19	-1.49	1.7	-2.242	-0.542	1.158	1.7	-3.46	-1.76	-0.06	1.7	-6.78	-5.08	-3.38	1.7	-1.488	0.212	1.912	1.7	-0.531	0.317	1.165	0.848	-0.113	-0.0384	-0.82	-0.14	-0.454	-1.31	0.0547	0.0816
ENSG00000109180	OCIAD1	OCIA domain containing 1	TRUE	NM_017830.4	ENST00000264312.12	0.316	0.608	1	0.85	1	8.77	0.0761	0.0249	0.0813	0.0774	0.0813	1	1	1	0.923	1	0.996	1	0.865	472	448	457	412	287	426	429	397	349	464	603	420	579	464	341	546	0.01	0.336	0.662	0.326	-0.3611	-0.0351	0.2909	0.326	-0.2312	0.0948	0.4208	0.326	-0.163	0.163	0.489	0.326	-0.193	0.133	0.459	0.326	-0.3545	-0.0285	0.2975	0.326	-0.446	-0.12	0.206	0.326	0	0.163	0.326	0.163	0.168	-0.0176	0.0474	0.0814	0.0668	-0.0142	-0.0602	0.0816
ENSG00000144674	GOLGA4	golgin A4			ENST00000419177.3	0.568	0.717	0.327	21.7	1	1.97	4.23	1.47	1.24	1.69	1.69	0.528	1	1	0.63	0.903	0.99	0.16	0.98	7.92	0.591	1.9	12.6	24.7	11.6	0	0	8.65	10.3	0	10.2	7.58	4.24	0	13.2	-5.2	-3.44	-1.68	1.76	-2.193	-0.433	1.327	1.76	-2.408	-0.648	1.112	1.76	-3.94	-2.18	-0.42	1.76	-3.55	-1.79	-0.03	1.76	-1.493	0.267	2.027	1.76	-6.33	-4.57	-2.81	1.76	-0.549	0.332	1.213	0.881	-0.844	-0.106	-0.159	-0.536	-0.439	0.0655	-1.12	0.0816
ENSG00000167671	UBXN6	UBX domain protein 6	TRUE	NM_025241.3	ENST00000301281.11	0.289	0.591	1.13	0.693	1	11.4	0.163	0.00577	0.0809	0.0715	0.0809	0.973	0.793	0.99	0.946	0.201	0.995	1	0.855	3880	2220	3150	2990	2340	3000	2890	2820	2990	1110	3430	2260	2770	3190	3100	2840	0.046	0.339	0.632	0.293	0.097	0.39	0.683	0.293	-0.043	0.25	0.543	0.293	-0.171	0.122	0.415	0.293	-1.02	-0.727	-0.434	0.293	-0.3211	-0.0281	0.2649	0.293	-0.089	0.204	0.497	0.293	-0.298	-0.151	-0.004	0.147	0.183	0.21	0.135	0.0655	-0.392	-0.0152	0.11	-0.0815
ENSG00000285339	VPS28	VPS28 subunit of ESCRT-I			ENST00000644818.1	0.522	0.691	0.41	2.18	1	3.83	0.317	1.54	-1.26	0.436	0.436	1	0.989	0.99	0.901	1	0.864	1	0.977	13	12.6	17.2	8.29	15.2	21.2	17.6	21.2	18	11.8	20.9	7.66	18	16.7	5.39	9.49	-0.19	1.2	2.59	1.39	-0.489	0.901	2.291	1.39	-0.2	1.19	2.58	1.39	-0.591	0.799	2.189	1.39	-0.802	0.588	1.978	1.39	-0.38	1.01	2.4	1.39	-1.104	0.286	1.676	1.39	-0.985	-0.289	0.407	0.696	0.339	0.254	0.336	0.226	0.166	0.285	0.0808	-0.0815
ENSG00000072134	EPN2	epsin 2			ENST00000395620.6	0.452	0.663	0.567	4.73	1	4.08	0.86	0.603	-0.0121	0.372	0.372	1	0.69	1	0.991	0.961	0.777	1	0.969	2.88	25.2	16.4	26.6	51.6	7.05	13.6	15.3	12.4	38.8	12	12.2	24.4	23.5	14	17.8	-1.323	-0.35	0.623	0.973	-2.463	-1.49	-0.517	0.973	-1.438	-0.465	0.508	0.973	-1.097	-0.124	0.849	0.973	-0.198	0.775	1.748	0.973	-0.016	0.957	1.93	0.973	-1.349	-0.376	0.597	0.973	-0.25	0.236	0.722	0.486	-0.121	-0.514	-0.16	-0.0427	0.267	0.33	-0.13	0.0815
ENSG00000134899	ERCC5	ERCC excision repair 5, endonuclease			ENST00000651002.1	0.728	0.851	0.121	18.5	1	4.38	14.9	1.5	0.807	0.313	0.807	1	1.11e-05	1.08e-05	0.00887	1	0.706	1	0.925	1.07e-07	275	183	159	44	0	154	0	0	81	163	156	44.6	0	291	26.3	-1.428	0.132	1.692	1.56	-9.86	-8.3	-6.74	1.56	-9.86	-8.3	-6.74	1.56	-6.99	-5.43	-3.87	1.56	-1.6356	-0.0756	1.4844	1.56	-3.38	-1.82	-0.26	1.56	-1.136	0.424	1.984	1.56	-0.19	0.591	1.372	0.781	0.0182	-1.14	-1.14	-0.749	-0.0104	-0.251	0.0584	0.0815
ENSG00000170581	STAT2	signal transducer and activator of transcription 2			ENST00000698182.1	0.661	0.789	0.193	37.9	1	2.78	7.37	5.94	-1.2	0.909	0.909	0.752	0.264	1	0.571	1	0.978	0.815	0.982	0	37.4	6.79	34.2	12.5	25.6	20.5	0	0	11.5	0	33.6	36.7	41.1	0	17	-6.78	-4.17	-1.56	2.61	-8.71	-6.1	-3.49	2.61	-2.6724	-0.0624	2.5476	2.61	-6.15	-3.54	-0.93	2.61	-3.301	-0.691	1.919	2.61	-3.256	-0.646	1.964	2.61	-6.02	-3.41	-0.8	2.61	-1.753	-0.453	0.847	1.3	-0.75	-1.1	-0.0112	-0.637	-0.124	-0.116	-0.613	-0.0815
ENSG00000100150	DEPDC5	DEP domain containing 5, GATOR1 subcomplex subunit			ENST00000647289.1	0.422	0.652	0.645	4.08	1	3.11	0.382	0.392	0.118	0.709	0.709	1	1	0.982	0.828	1	0.918	1	0.976	7.55	8.45	11.5	9.48	11.3	3.6	10.6	12	15	7.25	9.3	13.5	4.96	9.05	5	3.15	-1.154	-0.124	0.906	1.03	-1.1071	-0.0771	0.9529	1.03	-1.946	-0.916	0.114	1.03	-1.834	-0.804	0.226	1.03	-1.533	-0.503	0.527	1.03	-1.588	-0.558	0.472	1.03	-1.627	-0.597	0.433	1.03	-0.733	-0.218	0.297	0.515	-0.0463	-0.0289	-0.343	-0.301	-0.188	-0.209	-0.224	-0.0815
ENSG00000115944	COX7A2L	cytochrome c oxidase subunit 7A2 like			ENST00000378669.5	0.242	0.556	1.37	0.538	1	6.05	0.14	0.115	-0.0476	0.142	0.142	1	0.875	0.887	0.945	0.974	0.892	1	0.961	88.8	72.3	65.9	56	34.4	90	43.9	75.9	82.1	77.5	70.6	60.7	63.9	87.3	56.5	59.6	-0.263	0.225	0.713	0.488	0.058	0.546	1.034	0.488	0.112	0.6	1.088	0.488	-0.283	0.205	0.693	0.488	-0.13	0.358	0.846	0.488	-0.798	-0.31	0.178	0.488	-0.712	-0.224	0.264	0.488	-0.112	0.132	0.376	0.244	0.139	0.337	0.37	0.126	0.22	-0.191	-0.138	0.0815
ENSG00000165972	CCDC38	coiled-coil domain containing 38			ENST00000546386.1	0.342	0.622	0.903	2	1	3.94	0.372	0.16	0.0891	0.406	0.406	1	0.795	1	0.716	0.86	0.287	1	0.97	24.9	23.3	14.4	9.03	35.9	8	8.31	21	14.1	12.5	13.3	9.66	22.3	18.8	11.8	12.7	-0.186	0.546	1.278	0.732	0.237	0.969	1.701	0.732	-0.351	0.381	1.113	0.732	0.043	0.775	1.507	0.732	0.108	0.84	1.572	0.732	0.818	1.55	2.282	0.732	-0.6526	0.0794	0.8114	0.732	-0.541	-0.175	0.191	0.366	0.255	0.452	0.178	0.361	0.392	0.722	0.037	-0.0815
ENSG00000281022	MED22	mediator complex subunit 22	TRUE		ENST00000629522.2	0.366	0.631	0.816	1.24	1	4.03	0.19	0.313	-0.159	0.383	0.383	1	1	0.966	0.999	1	0.945	1	0.974	15.3	10.8	13.7	20.7	27.5	9.12	23.7	24.1	13	17.1	17.6	15.6	19.3	11.4	12.6	13.8	-1.019	-0.202	0.615	0.817	-1.153	-0.336	0.481	0.817	-1.603	-0.786	0.031	0.817	-0.7918	0.0252	0.8422	0.817	-1.207	-0.39	0.427	0.817	-0.465	0.352	1.169	0.817	-0.8673	-0.0503	0.7667	0.817	-0.595	-0.187	0.221	0.408	-0.0884	-0.147	-0.343	0.011	-0.17	0.154	-0.0219	-0.0815
ENSG00000148297	MED22	mediator complex subunit 22			ENST00000610672.4	0.366	0.631	0.816	1.24	1	4.03	0.19	0.313	-0.159	0.383	0.383	1	1	0.966	0.999	1	0.945	1	0.974	15.3	10.8	13.7	20.7	27.5	9.12	23.7	24.1	13	17.1	17.6	15.6	19.3	11.4	12.6	13.8	-1.019	-0.202	0.615	0.817	-1.153	-0.336	0.481	0.817	-1.603	-0.786	0.031	0.817	-0.7918	0.0252	0.8422	0.817	-1.207	-0.39	0.427	0.817	-0.465	0.352	1.169	0.817	-0.8673	-0.0503	0.7667	0.817	-0.595	-0.187	0.221	0.408	-0.0884	-0.147	-0.343	0.011	-0.17	0.154	-0.0219	-0.0815
ENSG00000116747	RO60	Ro60, Y RNA binding protein			ENST00000432079.5	0.198	0.514	1.66	0.613	1	10.1	0.0747	0.0182	0.0584	0.0712	0.0712	1	0.814	1	0.901	0.946	0.976	1	0.912	1400	1520	1200	982	826	910	1000	1500	1290	1000	1110	1110	1190	928	926	911	-0.138	0.145	0.428	0.283	0.078	0.361	0.644	0.283	-0.467	-0.184	0.099	0.283	-0.121	0.162	0.445	0.283	-0.039	0.244	0.527	0.283	-0.3576	-0.0746	0.2084	0.283	-0.398	-0.115	0.168	0.283	-0.257	-0.116	0.025	0.141	0.102	0.254	-0.13	0.114	0.172	-0.0525	-0.081	-0.0815
ENSG00000087274	ADD1	adducin 1			ENST00000539149.1	0.46	0.666	0.547	5.86	1	2.55	0.68	0.546	0.187	1.08	1.08	1	1	1	0.952	1	0.988	1	0.98	4.16	6.84	10.6	5.9	13.7	5.55	2.02	4.58	2.85	7.19	8.33	4.76	1.25	6.28	3.3	12.5	-0.477	0.773	2.023	1.25	-1.803	-0.553	0.697	1.25	-1.107	0.143	1.393	1.25	-0.765	0.485	1.735	1.25	-0.876	0.374	1.624	1.25	-1.47	-0.22	1.03	1.25	-2.157	-0.907	0.343	1.25	-0.869	-0.242	0.385	0.627	0.261	-0.187	0.0483	0.164	0.126	-0.0741	-0.306	-0.0815
ENSG00000126012	KDM5C	lysine demethylase 5C			ENST00000465402.2	0.364	0.63	0.826	2.54	1	5.53	0.434	0.238	0.0788	0.177	0.177	1	1	0.969	0.963	1	0.638	0.67	0.952	24.3	42.6	55.8	27.9	117	27.8	65.6	33.3	46.1	52.6	62.4	50.9	38.6	22.1	86.9	57.3	0.011	0.64	1.269	0.629	-0.797	-0.168	0.461	0.629	-1.224	-0.595	0.034	0.629	-0.418	0.211	0.84	0.629	-0.303	0.326	0.955	0.629	0.199	0.828	1.457	0.629	0.364	0.993	1.622	0.629	-0.128	0.186	0.5	0.314	0.281	-0.0738	-0.261	0.0928	0.143	0.363	0.436	0.0815
ENSG00000096872	IFT74	intraflagellar transport 74	TRUE	NM_025103.4	ENST00000380062.10	0.169	0.48	1.89	0.423	1	6.46	0.11	0.0456	0.00718	0.123	0.123	1	1	1	0.285	0.858	0.983	1	0.96	88.4	91.5	77.7	75.7	72.1	76.1	83.2	119	59.1	125	95.4	81.2	76.2	94.9	76.3	147	-0.251	0.135	0.521	0.386	-0.501	-0.115	0.271	0.386	-0.27	0.116	0.502	0.386	0.365	0.751	1.137	0.386	0.06	0.446	0.832	0.386	-0.4665	-0.0805	0.3055	0.386	-0.3629	0.0231	0.4091	0.386	-0.087	0.106	0.299	0.193	0.104	-0.0892	0.0893	0.58	0.344	-0.0621	0.0178	0.0815
ENSG00000197601	FAR1	fatty acyl-CoA reductase 1			ENST00000532701.1	0.278	0.584	1.17	0.832	1	6.88	0.134	0.189	-0.0853	0.109	0.109	1	1	0.804	0.348	0.822	0.752	0.957	0.958	121	121	121	198	81	99.5	111	76.5	158	93.9	124	143	161	100	130	98.4	-0.98	-0.452	0.076	0.528	-0.81	-0.282	0.246	0.528	-1.277	-0.749	-0.221	0.528	-1.479	-0.951	-0.423	0.528	-1.185	-0.657	-0.129	0.528	-1.084	-0.556	-0.028	0.528	-1.017	-0.489	0.039	0.528	-0.118	0.146	0.41	0.264	-0.251	-0.157	-0.416	-0.529	-0.365	-0.309	-0.272	0.0814
ENSG00000197153	H3C12	H3 clustered histone 12	TRUE	NM_003535.3	ENST00000359303.4	0.372	0.634	0.795	1.26	1	7.23	0.395	0.0147	0.143	0.101	0.143	0.961	1	0.0874	0.997	0.989	0.726	0.544	0.882	137	157	107	166	136	74.2	243	156	213	109	120	149	339	66.1	276	163	-0.875	-0.475	-0.075	0.4	-0.279	0.121	0.521	0.4	-1.56	-1.16	-0.76	0.4	-0.3785	0.0215	0.4215	0.4	-0.663	-0.263	0.137	0.4	0.047	0.447	0.847	0.4	0.316	0.716	1.116	0.4	-0.01	0.19	0.39	0.2	-0.204	0.052	-0.499	0.00922	-0.113	0.192	0.308	0.0814
ENSG00000108384	RAD51C	RAD51 paralog C			ENST00000487921.5	0.534	0.697	0.386	5.56	1	2.57	3.95	1.75	-1.06	1.06	1.06	1	1	0.328	0.964	1	0.0903	1	0.981	10.8	5.52	20.1	11.8	1.25e-07	0	6.18	23.2	9.93	8.33	6.73	12.8	0	1.43	27.5	14.4	-1.7304	-0.0704	1.5896	1.66	-1.897	-0.237	1.423	1.66	-5.36	-3.7	-2.04	1.66	-1.11	0.55	2.21	1.66	-2.472	-0.812	0.848	1.66	-6.34	-4.68	-3.02	1.66	-1.5636	0.0964	1.7564	1.66	-0.532	0.299	1.13	0.831	-0.0192	-0.0645	-1.01	0.15	-0.221	-1.27	0.0263	0.0814
ENSG00000165914	TTC7B	tetratricopeptide repeat domain 7B			ENST00000557187.1	0.36	0.629	0.837	2.09	1	3.6	0.313	0.204	0.0572	0.506	0.506	1	0.91	0.957	0.991	0.877	0.996	1	0.974	6.92	5.44	12	15.8	15.5	13.7	9.54	13.2	9.8	11	13.9	14.2	15.8	4.83	17.2	19.8	-1.028	-0.206	0.616	0.822	-1.645	-0.823	-0.001	0.822	-1.65	-0.828	-0.006	0.822	-0.712	0.11	0.932	0.822	-1.73	-0.908	-0.086	0.822	-0.7605	0.0615	0.8835	0.822	-1.038	-0.216	0.606	0.822	-0.228	0.183	0.594	0.411	-0.0916	-0.365	-0.368	0.0487	-0.403	0.0273	-0.0957	0.0814
ENSG00000143376	SNX27	sorting nexin 27			ENST00000368843.8	0.111	0.398	2.53	0.315	1	9.02	0.127	0.0338	0.00556	0.0756	0.0756	0.922	1	1	0.0802	0.565	0.973	0.391	0.957	605	355	480	583	669	650	437	368	671	550	491	696	536	706	391	362	-0.696	-0.392	-0.088	0.304	-0.303107	0.000893	0.304893	0.304	-0.2152	0.0888	0.3928	0.304	-1.106	-0.802	-0.498	0.304	-0.831	-0.527	-0.223	0.304	-0.3932	-0.0892	0.2148	0.304	-0.928	-0.624	-0.32	0.304	-0.0667	0.0853	0.2373	0.152	-0.374	0.000852	0.0847	-0.766	-0.503	-0.0852	-0.596	0.0814
ENSG00000183023	SLC8A1	solute carrier family 8 member A1	TRUE	NM_021097.5	ENST00000332839.9	0.367	0.631	0.813	1.22	1	7.77	2.97	0.0275	0.125	0.09	0.125	0.0371	1.33e-08	0.118	0.985	0.000395	0.0534	3.33e-11	0.88	1010	383	425	217	62.2	380	21.5	158	1040	944	427	140	91.7	364	23.9	173	0.897	1.29	1.683	0.393	2.157	2.55	2.943	0.393	0.697	1.09	1.483	0.393	-0.4698	-0.0768	0.3162	0.393	1.387	1.78	2.173	0.393	-1.593	-1.2	-0.807	0.393	-3.303	-2.91	-2.517	0.393	-0.009	0.187	0.383	0.196	0.56	1.11	0.474	-0.0334	0.776	-0.524	-1.27	0.0814
ENSG00000160953	PWWP3A	PWWP domain containing 3A, DNA repair factor			ENST00000591627.5	0.317	0.609	1	2.03	1	5.04	0.473	0.0911	0.163	0.225	0.225	1	0.969	1	0.71	0.942	0.263	0.154	0.95	38.2	34.5	17.5	15.2	85.6	23.6	62.1	42.6	24.9	30.3	16.8	35	32.9	28.7	63.1	28.5	-0.964	-0.421	0.122	0.543	-0.135	0.408	0.951	0.543	-0.373	0.17	0.713	0.543	0.039	0.582	1.125	0.543	-0.066	0.477	1.02	0.543	0.637	1.18	1.723	0.543	0.877	1.42	1.963	0.543	-0.435	-0.163	0.109	0.272	-0.21	0.204	0.0846	0.29	0.238	0.591	0.708	-0.0814
ENSG00000170043	TRAPPC1	trafficking protein particle complex subunit 1			ENST00000572656.2	0.427	0.654	0.63	3.89	1	3.7	0.386	0.47	0.0165	0.474	0.474	1	1	1	0.976	0.989	0.993	1	0.973	12	14.6	25.3	12.5	12.8	15.8	7.08	13.9	18	4.01	9.02	12.1	13.9	21.1	17.1	7.55	-0.658	0.297	1.252	0.955	-0.7	0.255	1.21	0.955	-0.397	0.558	1.513	0.955	-1.201	-0.246	0.709	0.955	-1.584	-0.629	0.326	0.955	-0.841	0.114	1.069	0.955	-1.099	-0.144	0.811	0.955	-0.697	-0.22	0.257	0.477	0.11	0.0942	0.206	-0.091	-0.233	0.0422	-0.0531	-0.0814
ENSG00000189171	S100A13	S100 calcium binding protein A13			ENST00000491177.2	0.16	0.468	1.98	0.407	1	6.31	0.121	0.0307	0.0201	0.129	0.129	0.691	0.976	1	0.539	0.845	0.294	0.143	0.96	66.2	93.8	77.7	62.7	95.2	68.7	106	95.5	69	62.2	98.2	50	98.8	66.6	118	69	0.262	0.637	1.012	0.375	-0.105	0.27	0.645	0.375	-0.104	0.271	0.646	0.375	0.158	0.533	0.908	0.375	0.07	0.445	0.82	0.375	0.413	0.788	1.163	0.375	0.619	0.994	1.369	0.375	-0.29	-0.102	0.086	0.188	0.507	0.215	0.216	0.424	0.354	0.627	0.791	-0.0814
ENSG00000095787	WAC	WW domain containing adaptor with coiled-coil			ENST00000428935.6	0.231	0.546	1.43	0.196	1	5.74	0.101	0.104	-0.0798	0.161	0.161	1	1	0.893	0.625	1	0.477	0.724	0.964	45.6	50.6	45.1	36.2	72.6	66.5	73.8	67	43.3	42.6	45.9	43	68.1	54.4	59.3	55.2	-0.294	0.202	0.698	0.496	-0.327	0.169	0.665	0.496	0.106	0.602	1.098	0.496	0.123	0.619	1.115	0.496	-0.265	0.231	0.727	0.496	0.329	0.825	1.321	0.496	0.242	0.738	1.234	0.496	-0.376	-0.128	0.12	0.248	0.129	0.108	0.383	0.394	0.147	0.525	0.47	-0.0814
ENSG00000096746	HNRNPH3	heterogeneous nuclear ribonucleoprotein H3			ENST00000480987.5	0.112	0.4	2.52	0.344	1	7.19	0.0615	0.0189	0.0241	0.102	0.102	0.95	1	0.955	0.984	1	0.991	1	0.962	124	151	210	158	154	136	137	139	152	115	172	134	146	99.2	157	167	0.069	0.387	0.705	0.318	-0.3994	-0.0814	0.2366	0.318	-0.644	-0.326	-0.008	0.318	-0.2521	0.0659	0.3839	0.318	-0.459	-0.141	0.177	0.318	-0.2727	0.0453	0.3633	0.318	-0.3043	0.0137	0.3317	0.318	-0.2446	-0.0856	0.0734	0.159	0.368	-0.0774	-0.31	0.0626	-0.134	0.0431	0.013	-0.0814
ENSG00000204128	C2orf72	chromosome 2 open reading frame 72	TRUE	NM_001144994.2	ENST00000373640.5	0.533	0.696	0.389	7.26	1	3.8	4.52	1.48	-0.574	0.444	0.444	1	0.995	1	0.88	0.929	0.88	0.00131	0.975	74.6	24.4	30	23.8	9.34	13.2	0	6.25	34.9	5.12	52.7	33.6	22.9	21.1	0	35.6	-0.895	0.485	1.865	1.38	-0.539	0.841	2.221	1.38	-2.121	-0.741	0.639	1.38	-2.264	-0.884	0.496	1.38	-2.66	-1.28	0.1	1.38	-2.304	-0.924	0.456	1.38	-7.23	-5.85	-4.47	1.38	-0.39	0.298	0.986	0.688	0.132	0.23	-0.203	-0.241	-0.351	-0.252	-1.6	0.0814
ENSG00000167526	RPL13	ribosomal protein L13			ENST00000563749.1	0.155	0.461	2.03	0.659	1	6.85	0.0885	0.0208	0.0615	0.11	0.11	1	1	1	0.996	0.969	0.97	0.803	0.95	99.7	123	76.7	129	106	85.1	183	114	134	140	110	93.9	131	117	123	109	-0.593	-0.259	0.075	0.334	-0.2633	0.0707	0.4047	0.334	-0.475	-0.141	0.193	0.334	-0.314	0.02	0.354	0.334	-0.08	0.254	0.588	0.334	-0.233	0.101	0.435	0.334	0.111	0.445	0.779	0.334	-0.067	0.1	0.267	0.167	-0.209	0.0573	-0.114	0.0162	0.205	0.0819	0.36	0.0814
ENSG00000126264	HCST	hematopoietic cell signal transducer	TRUE	NM_014266.4	ENST00000246551.9	0.337	0.619	0.922	2.3	1	4.36	0.573	0.128	0.16	0.318	0.318	0.488	0.445	0.579	0.113	0.968	0.958	1	0.963	35.8	26.4	32.7	12	8.64	26.7	14.4	32.6	23.6	10.5	27	11.4	22.2	27.3	7.94	41.1	0.652	1.3	1.948	0.648	0.632	1.28	1.928	0.648	0.522	1.17	1.818	0.648	0.952	1.6	2.248	0.648	-0.154	0.494	1.142	0.648	-0.411	0.237	0.885	0.648	-0.772	-0.124	0.524	0.648	-0.496	-0.172	0.152	0.324	0.616	0.603	0.552	0.757	0.233	0.112	-0.0585	-0.0814
ENSG00000165240	ATP7A	ATPase copper transporting alpha			ENST00000691456.1	0.34	0.621	0.91	1.54	1	4.55	0.32	0.199	-0.00643	0.287	0.287	1	1	1	0.913	0.882	0.742	1	0.965	14.4	33.8	28.2	25.4	49.6	16.5	11.3	14	20.7	43.4	18.6	20.2	29.2	25.4	22.5	21.9	-0.6691	0.0109	0.6909	0.68	-1.064	-0.384	0.296	0.68	-0.822	-0.142	0.538	0.68	-1.043	-0.363	0.317	0.68	0.061	0.741	1.421	0.68	0.054	0.734	1.414	0.68	-1.169	-0.489	0.191	0.68	-0.166	0.174	0.514	0.34	0.00512	-0.18	-0.0664	-0.17	0.347	0.344	-0.229	0.0814
ENSG00000122507	BBS9	Bardet-Biedl syndrome 9			ENST00000672758.1	0.357	0.628	0.849	2.09	1	3.75	0.244	0.201	0.0602	0.458	0.458	1	1	1	0.951	0.998	0.946	1	0.974	13.4	14.2	18.3	12.9	23.5	14.5	9.53	9.27	13.9	17.8	16.5	9.94	8.84	8.81	6.82	21.6	-0.197	0.594	1.385	0.791	-0.536	0.255	1.046	0.791	-0.79641	-0.00541	0.78559	0.791	-0.48	0.311	1.102	0.791	-0.323	0.468	1.259	0.791	-0.453	0.338	1.129	0.791	-1.258	-0.467	0.324	0.791	-0.578	-0.182	0.214	0.396	0.266	0.114	-0.00242	0.139	0.209	0.151	-0.209	-0.0814
ENSG00000103275	UBE2I	ubiquitin conjugating enzyme E2 I			ENST00000473256.7	0.357	0.628	0.848	1.99	1	6.2	0.332	0.285	-0.0367	0.134	0.134	1	1	1	0.295	1	0.921	1	0.955	47.2	89.6	92.6	91.6	157	86.5	64	44.1	97.6	82.2	72.3	72.9	67.9	60.1	104	27.6	-0.632066	0.000934	0.633934	0.633	-0.899	-0.266	0.367	0.633	-0.813	-0.18	0.453	0.633	-1.843	-1.21	-0.577	0.633	-0.5627	0.0703	0.7033	0.633	-0.298	0.335	0.968	0.633	-0.633988	-0.000988	0.632012	0.633	-0.498	-0.182	0.134	0.316	0.000418	-0.119	-0.0803	-0.543	0.0314	0.15	-0.000442	-0.0814
ENSG00000032444	PNPLA6	patatin like phospholipase domain containing 6			ENST00000601001.5	0.591	0.734	0.288	23.2	1	1.28	5.72	1.91	0.995	2.92	2.92	0.586	0.336	0.959	1	1	0.714	0.308	0.983	9.41	0	7.71	0	0	9.71	8.43	0	17.8	0	7.66	0	15.4	0	21.9	0	1.85	4.03	6.21	2.18	2.57	4.75	6.93	2.18	0	2.18	4.36	2.18	-2.18	1.16e-15	2.18	2.18	-2.18	1.52e-15	2.18	2.18	0.32	2.5	4.68	2.18	2.64	4.82	7	2.18	-0.734	0.356	1.446	1.09	0.921	1.09	0.497	2.66e-16	3.48e-16	0.57	1.1	0.0813
ENSG00000100714	MTHFD1	methylenetetrahydrofolate dehydrogenase, cyclohydrolase and formyltetrahydrofolate synthetase 1			ENST00000697173.1	0.625	0.759	0.239	36.5	1	1.23	4.22	2.9	1.66	3.06	3.06	1	0.969	1	0.386	0.979	0.795	0.574	0.983	0	0.000116	0	0	10.9	6.08	6.07	9.19	5.77	4.93	5.32	0	0	0	12.7	7.81	-0.65	1.77	4.19	2.42	-0.6	1.82	4.24	2.42	-0.56	1.86	4.28	2.42	1.75	4.17	6.59	2.42	-0.7	1.72	4.14	2.42	-0.16	2.26	4.68	2.42	1.8	4.22	6.64	2.42	-0.812	0.398	1.608	1.21	0.361	0.372	0.379	0.85	0.351	0.46	0.861	0.0813
ENSG00000204623	POLR1HASP	POLR1H antisense, pseudogene	TRUE		ENST00000637794.1	0.474	0.671	0.513	7.19	1	2.36	0.865	0.577	0.322	1.25	1.25	1	1	1	0.665	1	0.993	1	0.98	5.59	5.9	2.73	4.31	10.2	3.85	2.6	10.4	1.26	5.67	4.13	3.96	1.11	3.31	9.75	16.4	-1.59	-0.26	1.07	1.33	-1.832	-0.502	0.828	1.33	-1.517	-0.187	1.143	1.33	0.22	1.55	2.88	1.33	-0.891	0.439	1.769	1.33	-1.492	-0.162	1.168	1.33	-1.048	0.282	1.612	1.33	-0.916	-0.251	0.414	0.665	-0.0844	-0.163	-0.0608	0.503	0.142	-0.0526	0.0915	-0.0813
ENSG00000108861	DUSP3	dual specificity phosphatase 3			ENST00000591618.1	0.375	0.634	0.788	2.06	1	3.44	0.335	0.263	-0.00581	0.562	0.562	1	0.985	1	0.698	1	0.936	0.804	0.975	7.25	11.3	13.7	10.4	15.1	17	8.9	8.68	11.5	15.2	11.2	19	7.17	12.7	3.9	5.5	-1.065	-0.177	0.711	0.888	-1.485	-0.597	0.291	0.888	-0.8293	0.0587	0.9467	0.888	-1.862	-0.974	-0.086	0.888	-0.99	-0.102	0.786	0.888	-1.304	-0.416	0.472	0.888	-2.068	-1.18	-0.292	0.888	-0.635	-0.191	0.253	0.444	-0.0752	-0.254	0.025	-0.415	-0.0433	-0.177	-0.503	-0.0813
ENSG00000092841	MYL6	myosin light chain 6			ENST00000548400.5	0.422	0.652	0.645	1.79	1	8.89	0.261	0.00736	0.216	0.0765	0.216	1	0.895	0.87	0.56	0.346	0.133	0.969	0.892	433	360	553	623	171	474	570	572	596	349	575	835	538	471	512	365	-0.833	-0.355	0.123	0.478	-0.984	-0.506	-0.028	0.478	-1.087	-0.609	-0.131	0.478	-1.137	-0.659	-0.181	0.478	-1.498	-1.02	-0.542	0.478	-1.728	-1.25	-0.772	0.478	-0.895	-0.417	0.061	0.478	-0.022	0.217	0.456	0.239	-0.133	-0.19	-0.228	-0.247	-0.383	-0.468	-0.156	0.0813
ENSG00000136758	YME1L1	YME1 like 1 ATPase			ENST00000491542.7	0.0578	0.302	3.6	0.214	1	11.1	0.0504	0.00458	0.0222	0.0708	0.0708	1	0.678	0.967	0.151	1	1	1	0.96	2550	2190	2240	1890	1600	2090	1970	2740	2390	1760	2230	1910	2270	2380	2200	2870	-0.01	0.231	0.472	0.241	0.134	0.375	0.616	0.241	-0.011	0.23	0.471	0.241	0.32	0.561	0.802	0.241	-0.1984	0.0426	0.2836	0.241	-0.23714	0.00386	0.24486	0.241	-0.11	0.131	0.372	0.241	-0.0553	0.0657	0.1867	0.121	0.286	0.464	0.284	0.694	0.0527	0.00478	0.163	0.0813
ENSG00000198912	C1orf174	chromosome 1 open reading frame 174			ENST00000474140.1	0.323	0.612	0.978	1.71	1	5.28	0.301	0.155	0.0588	0.199	0.199	1	0.856	1	0.89	0.685	0.623	1	0.955	49.2	64.1	29.1	35.9	70.1	31.1	43.1	23.7	48.7	49.7	66.5	25.8	39.6	34.7	21.4	23.7	-0.051	0.527	1.105	0.578	0.099	0.677	1.255	0.578	-0.47	0.108	0.686	0.578	-0.931	-0.353	0.225	0.578	0.302	0.88	1.458	0.578	0.205	0.783	1.361	0.578	-0.58028	-0.00228	0.57572	0.578	-0.455	-0.166	0.123	0.289	0.259	0.332	0.0532	-0.173	0.432	0.384	-0.00112	-0.0813
ENSG00000163645	ERICH6	glutamate rich 6	TRUE	NM_152394.5	ENST00000295910.11	0.479	0.673	0.502	6	1	3.05	0.655	0.821	-0.0712	0.744	0.744	1	1	1	0.53	0.939	0.803	1	0.977	6.7	8.94	12.8	12	7.35	3.85	6.47	16	7.36	9.72	4.65	1.18	12.2	8.14	9.11	14.4	-0.382	0.848	2.078	1.23	-0.516	0.714	1.944	1.23	-0.811	0.419	1.649	1.23	0.54	1.77	3	1.23	-0.13	1.1	2.33	1.23	-0.11	1.12	2.35	1.23	-0.395	0.835	2.065	1.23	-0.871	-0.254	0.363	0.617	0.271	0.228	0.134	0.567	0.351	0.358	0.267	-0.0813
ENSG00000175662	TOM1L2	target of myb1 like 2 membrane trafficking protein			ENST00000535933.5	0.192	0.506	1.7	0.463	1	6.68	0.199	0.0769	-0.019	0.115	0.115	0.936	0.46	0.876	0.738	0.859	0.909	0.947	0.96	145	143	150	92.7	72.6	111	57.4	124	154	98.8	100	78.2	71.6	135	72.3	105	0.105	0.521	0.937	0.416	0.392	0.808	1.224	0.416	0.108	0.524	0.94	0.416	0.003	0.419	0.835	0.416	0.062	0.478	0.894	0.416	-0.654	-0.238	0.178	0.416	-0.815	-0.399	0.017	0.416	-0.321	-0.113	0.095	0.208	0.374	0.579	0.376	0.3	0.343	-0.17	-0.286	-0.0813
ENSG00000135720	DYNC1LI2	dynein cytoplasmic 1 light intermediate chain 2			ENST00000443351.6	0.449	0.663	0.572	2.24	1	4	0.246	0.731	-0.451	0.39	0.39	1	1	1	0.915	1	0.977	1	0.974	7.12	14.8	19.1	11.2	20.1	10.7	11.5	30.3	15.9	18.1	15.3	19.4	15.8	25.7	12	15.8	-0.836	0.204	1.244	1.04	-1.49	-0.45	0.59	1.04	-0.876	0.164	1.204	1.04	-0.489	0.551	1.591	1.04	-0.899	0.141	1.181	1.04	-0.777	0.263	1.303	1.04	-1.359	-0.319	0.721	1.04	-0.288	0.234	0.756	0.522	0.0709	-0.156	0.0571	0.191	0.049	0.0914	-0.111	0.0813
ENSG00000167393	PPP2R3B	protein phosphatase 2 regulatory subunit B''beta			ENST00000477110.6	0.456	0.665	0.555	5.54	1	2.15	2.88	0.377	0.315	1.47	1.47	1	1	0.034	0.982	1	0.791	0.308	0.982	11.4	8.39	4.66	9.12	7.24	0	0	7.23	11.8	11.4	4.28	10.5	1.89	0	3.02	8.56	-2.39	-1.05	0.29	1.34	-1.113	0.227	1.567	1.34	-5.71	-4.37	-3.03	1.34	-1.641	-0.301	1.039	1.34	-1.34318	-0.00318	1.33682	1.34	-2.6	-1.26	0.08	1.34	-4.3	-2.96	-1.62	1.34	-0.43	0.238	0.906	0.668	-0.359	0.0773	-1.49	-0.103	-0.00109	-0.43	-1.01	0.0813
ENSG00000101972	STAG2	STAG2 cohesin complex component			ENST00000693144.1	0.421	0.652	0.647	3.84	1	5.45	0.552	0.412	0.0677	0.184	0.184	1	1	1	0.998	1	0.392	1	0.956	28.3	16.5	67.3	34.5	146	25.4	49.3	32.7	28.8	79.4	35.8	40.3	67.8	39.6	56.3	44.6	-0.366	0.393	1.152	0.759	-1.139	-0.38	0.379	0.759	-0.991	-0.232	0.527	0.759	-0.7259	0.0331	0.7921	0.759	-0.7943	-0.0353	0.7237	0.759	0.651	1.41	2.169	0.759	-0.266	0.493	1.252	0.759	-0.163	0.216	0.595	0.379	0.148	-0.143	-0.0873	0.0124	-0.0133	0.528	0.185	0.0813
ENSG00000292327	PPP2R3B	protein phosphatase 2 regulatory subunit B''beta			ENST00000711113.1	0.456	0.665	0.555	5.54	1	2.15	2.88	0.377	0.315	1.47	1.47	1	1	0.034	0.982	1	0.791	0.308	0.982	11.4	8.39	4.66	9.12	7.24	0	0	7.23	11.8	11.4	4.28	10.5	1.89	0	3.02	8.56	-2.39	-1.05	0.29	1.34	-1.113	0.227	1.567	1.34	-5.71	-4.37	-3.03	1.34	-1.641	-0.301	1.039	1.34	-1.34318	-0.00318	1.33682	1.34	-2.6	-1.26	0.08	1.34	-4.3	-2.96	-1.62	1.34	-0.43	0.238	0.906	0.668	-0.359	0.0773	-1.49	-0.103	-0.00109	-0.43	-1.01	0.0813
ENSG00000112576	CCND3	cyclin D3			ENST00000372987.8	0.534	0.697	0.386	2.8	1	4.4	0.582	1.59	-1.24	0.31	0.31	1	0.863	1	0.998	0.968	0.963	1	0.975	5.32	12.5	31.5	34.3	13.2	41.9	15.4	22	14.7	13.8	16.5	22.2	29.6	35.5	26	37.5	-1.64	-0.27	1.1	1.37	-2.95	-1.58	-0.21	1.37	-0.894	0.476	1.846	1.37	-1.3154	0.0546	1.4246	1.37	-2.41	-1.04	0.33	1.37	-1.839	-0.469	0.901	1.37	-1.825	-0.455	0.915	1.37	-0.386	0.298	0.982	0.684	-0.0736	-0.431	0.13	0.0149	-0.284	-0.128	-0.124	0.0813
ENSG00000183283	DAZAP2	DAZ associated protein 2			ENST00000439799.6	0.486	0.675	0.485	7.7	1	3.29	0.721	0.787	0.176	0.623	0.623	1	1	1	0.986	1	0.762	0.927	0.974	11.9	14.7	16	1.9	20.6	6.17	15.4	10	5.13	4.6	11.1	14.8	8.78	14.6	11.8	4.27	0.02	1.19	2.36	1.17	-0.708	0.462	1.632	1.17	-0.442	0.728	1.898	1.17	-0.945	0.225	1.395	1.17	-0.63	0.54	1.71	1.17	0.04	1.21	2.38	1.17	0.04	1.21	2.38	1.17	-0.846	-0.26	0.326	0.586	0.374	0.145	0.228	0.0707	0.169	0.378	0.378	-0.0813
ENSG00000284238	TOP3A	DNA topoisomerase III alpha	TRUE		ENST00000640743.2	0.0872	0.356	2.92	0.391	1	8.82	0.0543	0.00457	0.0443	0.077	0.077	1	0.985	1	0.563	0.899	0.213	1	0.949	488	476	506	529	280	519	513	473	460	417	419	539	448	447	443	372	-0.466	-0.213	0.04	0.253	-0.424	-0.171	0.082	0.253	-0.402	-0.149	0.104	0.253	-0.601	-0.348	-0.095	0.253	-0.512	-0.259	-0.006	0.253	-0.843	-0.59	-0.337	0.253	-0.416	-0.163	0.09	0.253	-0.2038	-0.0768	0.0502	0.127	-0.226	-0.181	-0.158	-0.368	-0.275	-0.625	-0.173	-0.0813
ENSG00000177302	TOP3A	DNA topoisomerase III alpha	TRUE	NM_004618.5	ENST00000321105.10	0.0872	0.356	2.92	0.391	1	8.82	0.0543	0.00457	0.0443	0.077	0.077	1	0.985	1	0.563	0.899	0.213	1	0.949	488	476	506	529	280	519	513	473	460	417	419	539	448	447	443	372	-0.466	-0.213	0.04	0.253	-0.424	-0.171	0.082	0.253	-0.402	-0.149	0.104	0.253	-0.601	-0.348	-0.095	0.253	-0.512	-0.259	-0.006	0.253	-0.843	-0.59	-0.337	0.253	-0.416	-0.163	0.09	0.253	-0.2038	-0.0768	0.0502	0.127	-0.226	-0.181	-0.158	-0.368	-0.275	-0.625	-0.173	-0.0813
ENSG00000139436	GIT2	GIT ArfGAP 2			ENST00000549999.1	0.3	0.598	1.07	1.82	1	5.5	0.274	0.0913	0.136	0.179	0.179	1	0.782	0.912	0.47	0.834	0.975	1	0.947	35	36	60.2	46.4	103	44.3	48.9	32.1	33.7	36.1	44	65.7	36	30.4	85.6	31.9	-0.602	-0.101	0.4	0.501	-1.179	-0.678	-0.177	0.501	-1.082	-0.581	-0.08	0.501	-1.279	-0.778	-0.277	0.501	-1.109	-0.608	-0.107	0.501	-0.363	0.138	0.639	0.501	-0.275	0.226	0.727	0.501	-0.406	-0.156	0.094	0.25	-0.0527	-0.354	-0.304	-0.407	-0.318	0.0721	0.118	-0.0813
ENSG00000280858	RPL7A	ribosomal protein L7a			ENST00000629468.2	0.476	0.671	0.509	2.6	1	5.88	0.323	0.0608	0.264	0.152	0.264	1	1	0.899	0.76	0.981	0.77	1	0.901	42	78.3	54.9	47.1	18.3	68.1	76	81.9	64.9	59.4	72.8	56	63.2	102	38.4	69.9	-0.281	0.298	0.877	0.579	-0.5558	0.0232	0.6022	0.579	0.115	0.694	1.273	0.579	-0.024	0.555	1.134	0.579	-0.174	0.405	0.984	0.579	-1.162	-0.583	-0.004	0.579	-0.5058	0.0732	0.6522	0.579	-0.038	0.252	0.542	0.29	0.096	0.00747	0.224	0.179	0.131	-0.188	0.0236	0.0813
ENSG00000148303	RPL7A	ribosomal protein L7a			ENST00000468019.5	0.476	0.671	0.509	2.6	1	5.88	0.323	0.0608	0.264	0.152	0.264	1	1	0.899	0.76	0.981	0.77	1	0.901	42	78.3	54.9	47.1	18.3	68.1	76	81.9	64.9	59.4	72.8	56	63.2	102	38.4	69.9	-0.281	0.298	0.877	0.579	-0.5558	0.0232	0.6022	0.579	0.115	0.694	1.273	0.579	-0.024	0.555	1.134	0.579	-0.174	0.405	0.984	0.579	-1.162	-0.583	-0.004	0.579	-0.5058	0.0732	0.6522	0.579	-0.038	0.252	0.542	0.29	0.096	0.00747	0.224	0.179	0.131	-0.188	0.0236	0.0813
ENSG00000112837	TBX18	T-box transcription factor 18			ENST00000606521.1	0.356	0.627	0.853	0.636	1	4.29	0.589	0.308	-0.228	0.33	0.33	1	0.894	1	0.861	0.409	0.626	0.94	0.973	8.8	45.2	24.1	13.2	40.1	12.1	20.8	21.6	6.53	39.8	20.1	14.5	21.4	11.2	27.7	19.4	-0.132	0.65	1.432	0.782	-1.612	-0.83	-0.048	0.782	-1.022	-0.24	0.542	0.782	-0.235	0.547	1.329	0.782	0.798	1.58	2.362	0.782	0.268	1.05	1.832	0.782	-0.012	0.77	1.552	0.782	-0.572	-0.181	0.21	0.391	0.292	-0.372	-0.108	0.245	0.708	0.472	0.345	-0.0813
ENSG00000154237	LRRK1	leucine rich repeat kinase 1	TRUE	NM_024652.6	ENST00000388948.8	0.0648	0.315	3.41	0.196	1	9.94	0.742	0.00869	0.0158	0.0716	0.0716	0.283	0.386	0.359	1.66e-24	0.638	0.996	1	0.96	1010	1120	928	1540	1720	1150	1340	241	1080	1140	1060	1460	1270	917	1470	215	-0.849	-0.597	-0.345	0.252	-0.776	-0.524	-0.272	0.252	-0.8	-0.548	-0.296	0.252	-2.962	-2.71	-2.458	0.252	-0.657	-0.405	-0.153	0.252	-0.2713	-0.0193	0.2327	0.252	-0.3469	-0.0949	0.1571	0.252	-0.1944	-0.0684	0.0576	0.126	-0.71	-0.623	-0.651	-3.23	-0.481	-0.0229	-0.113	-0.0813
ENSG00000134897	BIVM	basic, immunoglobulin-like variable motif containing			ENST00000474443.2	0.493	0.678	0.471	1.69	1	3.81	0.507	1.17	-0.963	0.44	0.44	1	0.938	1	0.869	1	0.966	1	0.976	7.68	20.8	16.2	13.5	27	17.9	12.6	11.3	5.34	17.9	12.2	15.6	14	35.9	10.2	5.42	-1.3047	-0.0447	1.2153	1.26	-2.38	-1.12	0.14	1.26	-0.478	0.782	2.042	1.26	-2.109	-0.849	0.411	1.26	-0.864	0.396	1.656	1.26	-0.852	0.408	1.668	1.26	-1.603	-0.343	0.917	1.26	-0.894	-0.265	0.364	0.629	-0.0137	-0.345	0.24	-0.261	0.122	0.125	-0.105	-0.0813
ENSG00000123415	SMUG1	single-strand-selective monofunctional uracil-DNA glycosylase 1			ENST00000509078.1	0.448	0.662	0.576	4.26	1	2.58	0.569	0.529	0.00406	1.06	1.06	1	1	1	0.918	1	0.648	0.99	0.98	4.37	4.8	4.73	3.56	15.4	3.97	5.31	12.9	6.43	4.95	9.7	3.11	8.06	2.27	9.11	2.14	-0.309	0.931	2.171	1.24	-0.639	0.601	1.841	1.24	-1.362	-0.122	1.118	1.24	-0.605	0.635	1.875	1.24	-0.752	0.488	1.728	1.24	0.37	1.61	2.85	1.24	-0.276	0.964	2.204	1.24	-0.853	-0.233	0.387	0.62	0.325	0.209	-0.0426	0.221	0.17	0.56	0.336	-0.0813
ENSG00000283208		novel protein			ENST00000638101.1	0.441	0.66	0.594	5.99	1	3.49	0.658	0.405	0.343	0.545	0.545	1	1	0.995	0.973	1	0.808	1	0.97	8.05	8.11	9.68	13.3	40.8	2.78	6.06	14.1	13	17.5	5.7	12.2	13.4	17.2	11.9	7.73	-1.693	-0.737	0.219	0.956	-1.259	-0.303	0.653	0.956	-1.753	-0.797	0.159	0.956	-1.229	-0.273	0.683	0.956	-1.0464	-0.0904	0.8656	0.956	-0.102	0.854	1.81	0.956	-1.51	-0.554	0.402	0.956	-0.249	0.229	0.707	0.478	-0.262	-0.108	-0.283	-0.0972	-0.0322	0.304	-0.197	0.0813
ENSG00000140990	NDUFB10	NADH:ubiquinone oxidoreductase subunit B10			ENST00000543683.6	0.235	0.549	1.41	0.535	1	5.21	0.22	0.0544	0.0124	0.206	0.206	1	0.883	1	0.0589	0.805	0.724	0.777	0.963	41.3	36.6	50.7	47.6	28.2	55.8	35.2	22.5	30.3	30.2	40.2	56.1	43.7	47.7	29.3	17.4	-0.682	-0.192	0.298	0.49	-1.029	-0.539	-0.049	0.49	-0.49278	-0.00278	0.48722	0.49	-1.85	-1.36	-0.87	0.49	-1.118	-0.628	-0.138	0.49	-1.04	-0.55	-0.06	0.49	-1.169	-0.679	-0.189	0.49	-0.374	-0.129	0.116	0.245	-0.121	-0.339	-0.00175	-0.856	-0.395	-0.346	-0.427	-0.0812
ENSG00000107863	ARHGAP21	Rho GTPase activating protein 21	TRUE	NM_020824.4	ENST00000396432.7	0.626	0.76	0.238	7.65	1	7.08	7.33	3.72	-2.76	0.104	0.104	1	1	1	0.854	0.00372	0.982	1	0.977	589	3.38	300	394	146	157	399	135	209	0.0307	440	229	344	393	253	96	-1.677	0.273	2.223	1.95	-1.729	0.221	2.171	1.95	-2.224	-0.274	1.676	1.95	-3.35	-1.4	0.55	1.95	-9.66	-7.71	-5.76	1.95	-2.371	-0.421	1.529	1.95	-1.8726	0.0774	2.0274	1.95	-1.374	-0.399	0.576	0.975	0.0556	0.045	-0.0558	-0.284	-1.57	-0.0856	0.0157	-0.0812
ENSG00000153774	CFDP1	craniofacial development protein 1			ENST00000564793.1	0.46	0.666	0.547	4.22	1	2.52	0.699	0.648	-0.121	1.1	1.1	1	0.993	0.959	0.99	1	0.938	1	0.981	6.74	7.02	5.72	6.36	4.31	1.19	8.93	2.97	15.9	5.68	2.54	5.09	2.95	3.24	6.93	13.7	-1.811	-0.511	0.789	1.3	-0.485	0.815	2.115	1.3	-2.6	-1.3	0	1.3	-1.117	0.183	1.483	1.3	-1.161	0.139	1.439	1.3	-1.903	-0.603	0.697	1.3	-0.864	0.436	1.736	1.3	-0.41	0.241	0.892	0.651	-0.172	0.275	-0.439	0.0618	0.047	-0.203	0.147	0.0812
ENSG00000175390	EIF3F	eukaryotic translation initiation factor 3 subunit F			ENST00000677866.1	0.4	0.644	0.708	1.19	1	2.99	0.239	0.401	-0.253	0.774	0.774	1	0.912	1	0.999	1	0.995	1	0.98	2.74	6.11	12.3	7.67	10.7	4.77	7.31	8.4	6.33	8.15	7.9	11.3	9.38	7	5.9	9.86	-0.9786	0.0814	1.1414	1.06	-2.12	-1.06	0	1.06	-1.7	-0.64	0.42	1.06	-1.0899	-0.0299	1.0301	1.06	-1.435	-0.375	0.685	1.06	-0.958	0.102	1.162	1.06	-1.533	-0.473	0.587	1.06	-0.328	0.204	0.736	0.532	0.0324	-0.422	-0.255	-0.0119	-0.149	0.0407	-0.188	0.0812
ENSG00000177463	NR2C2	nuclear receptor subfamily 2 group C member 2			ENST00000475707.5	0.315	0.607	1.01	1.34	1	5.23	0.279	0.159	0.00815	0.204	0.204	1	1	0.943	0.992	0.852	0.59	1	0.959	31.1	47	55.3	34.9	82.5	22.6	32.4	32.4	45.3	58.2	27.7	30	40.8	19.3	43.8	29.4	-0.315	0.27	0.855	0.585	-0.374	0.211	0.796	0.585	-1.207	-0.622	-0.037	0.585	-0.6519	-0.0669	0.5181	0.585	0.098	0.683	1.268	0.585	0.248	0.833	1.418	0.585	-0.369	0.216	0.801	0.585	-0.455	-0.162	0.131	0.293	0.136	0.106	-0.312	-0.0336	0.343	0.418	0.109	-0.0812
ENSG00000174456	C12orf76	chromosome 12 open reading frame 76			ENST00000650705.1	0.488	0.676	0.481	6.81	1	2.01	0.995	0.668	0.184	1.65	1.65	1	1	1	0.593	0.977	0.987	1	0.982	3.71	1.27	0.957	4.77	4.14	5.95	10.4	1.26	2.6	4.91	7.59	7.52	5.81	1.14	7.39	1.07	-2.421	-0.921	0.579	1.5	-2.347	-0.847	0.653	1.5	-2.5	-1	0.5	1.5	-3.47	-1.97	-0.47	1.5	-2.57	-1.07	0.43	1.5	-1.765	-0.265	1.235	1.5	-0.989	0.511	2.011	1.5	-0.489	0.261	1.011	0.75	-0.287	-0.264	-0.312	-0.614	-0.334	-0.0825	0.159	0.0812
ENSG00000186716	BCR	BCR activator of RhoGEF and GTPase			ENST00000436990.2	0.451	0.663	0.568	5.24	1	4.77	0.56	0.504	0.152	0.258	0.258	0.74	0.919	1	0.975	1	0.823	1	0.96	27.5	35.1	38.9	29.2	17.8	27.3	34.8	27.1	15.5	26.6	4.75	47.5	27.9	35.8	36.6	37	-2.25	-1.39	-0.53	0.86	-1.694	-0.834	0.026	0.86	-1.108	-0.248	0.612	0.86	-1.09	-0.23	0.63	0.86	-1.142	-0.282	0.578	0.86	-1.589	-0.729	0.131	0.86	-0.9213	-0.0613	0.7987	0.86	-0.665	-0.235	0.195	0.43	-0.482	-0.288	-0.0856	-0.0794	-0.0974	-0.252	-0.0212	-0.0812
ENSG00000291930	NDUFB10	NADH:ubiquinone oxidoreductase subunit B10			ENST00000709234.1	0.235	0.549	1.41	0.535	1	5.21	0.22	0.0544	0.0124	0.206	0.206	1	0.883	1	0.0589	0.805	0.724	0.777	0.963	41.3	36.6	50.7	47.6	28.2	55.8	35.2	22.5	30.3	30.2	40.2	56.1	43.7	47.7	29.3	17.4	-0.682	-0.192	0.298	0.49	-1.029	-0.539	-0.049	0.49	-0.49278	-0.00278	0.48722	0.49	-1.85	-1.36	-0.87	0.49	-1.118	-0.628	-0.138	0.49	-1.04	-0.55	-0.06	0.49	-1.169	-0.679	-0.189	0.49	-0.374	-0.129	0.116	0.245	-0.121	-0.339	-0.00175	-0.856	-0.395	-0.346	-0.427	-0.0812
ENSG00000289716	XNDC1N-ZNF705EP-ALG1L9P	XNDC1N-ZNF705EP-ALG1L9P readthrough			ENST00000696866.1	0.442	0.66	0.592	1.6	1	2.61	1.95	0.633	-0.434	1.03	1.03	0.953	1	0.201	0.972	1	0.994	0.975	0.981	9.57	5.01	25.3	6.32	7.52	0.569	5.08	7.17	10.1	3.54	18	7.81	8.11	0.13	1.81	11.8	0.27	1.54	2.81	1.27	-0.814	0.456	1.726	1.27	-4.47	-3.2	-1.93	1.27	-0.905	0.365	1.635	1.27	-1.944	-0.674	0.596	1.27	-1.128	0.142	1.412	1.27	-2.34	-1.07	0.2	1.27	-0.864	-0.229	0.406	0.635	0.544	0.162	-1.13	0.129	-0.239	0.0505	-0.379	-0.0812
ENSG00000072849	DERL2	derlin 2			ENST00000574952.5	0.461	0.666	0.543	1.33	1	2.93	0.208	0.887	-0.721	0.814	0.814	1	1	1	0.924	1	0.981	1	0.981	6.41	6.98	6.54	6.1	8.2	9.69	11.1	8.27	10	2.91	4.43	5.92	6.77	6.62	7.78	11.2	-1.434	-0.144	1.146	1.29	-0.901	0.389	1.679	1.29	-0.901	0.389	1.679	1.29	-0.654	0.636	1.926	1.29	-1.655	-0.365	0.925	1.29	-1.001	0.289	1.579	1.29	-0.699	0.591	1.881	1.29	-0.885	-0.241	0.403	0.644	-0.0485	0.131	0.131	0.214	-0.123	0.0973	0.199	-0.0812
ENSG00000105447	GRWD1	glutamate rich WD repeat containing 1			ENST00000598711.1	0.175	0.487	1.84	0.269	1	6.46	0.176	0.0622	-0.0286	0.123	0.123	1	1	0.908	0.384	0.726	0.751	1	0.963	80	74.1	75.8	97.4	64.7	62.5	86.7	168	90.2	58.4	77.6	101	83.3	80.8	109	155	-0.776	-0.369	0.038	0.407	-0.629	-0.222	0.185	0.407	-0.885	-0.478	-0.071	0.407	0.294	0.701	1.108	0.407	-0.995	-0.588	-0.181	0.407	-0.837	-0.43	-0.023	0.407	-0.4342	-0.0272	0.3798	0.407	-0.097	0.107	0.311	0.204	-0.279	-0.168	-0.362	0.531	-0.445	-0.326	-0.0206	0.0812
ENSG00000179163	FUCA1	alpha-L-fucosidase 1	TRUE	NM_000147.5	ENST00000374479.4	0.0761	0.337	3.15	0.326	1	9.51	0.784	0.00377	0.0369	0.0732	0.0732	0.153	0.186	0.00438	0.0206	1	0.965	5.02e-12	0.951	1150	680	1010	598	736	1220	217	1050	886	610	1070	722	656	1330	146	1210	0.414	0.659	0.904	0.245	0.376	0.621	0.866	0.245	0.715	0.96	1.205	0.245	0.537	0.782	1.027	0.245	-0.2724	-0.0274	0.2176	0.245	-0.163	0.082	0.327	0.245	-2.125	-1.88	-1.635	0.245	-0.1946	-0.0726	0.0494	0.122	0.738	0.694	1.07	0.875	-0.0307	0.0917	-2.1	-0.0812
ENSG00000100503	NIN	ninein			ENST00000706709.1	0.236	0.55	1.41	0.95	1	5.6	0.28	0.0494	0.0694	0.172	0.172	1	0.993	1	0.519	1	0.241	1	0.955	38.7	45.8	39.8	50.3	128	36.3	40	29	40.7	45.4	46.4	46.6	74.7	52.7	78.4	32.3	-0.619	-0.17	0.279	0.449	-0.732	-0.283	0.166	0.449	-0.594	-0.145	0.304	0.449	-1.104	-0.655	-0.206	0.449	-0.5349	-0.0859	0.3631	0.449	0.561	1.01	1.459	0.449	-0.241	0.208	0.657	0.449	-0.095	0.129	0.353	0.224	-0.107	-0.178	-0.0908	-0.411	-0.0539	0.633	0.13	0.0812
ENSG00000170954	ZNF415	zinc finger protein 415	TRUE	NM_018355.4	ENST00000243643.9	0.317	0.609	1	0.927	1	6.47	0.483	0.25	-0.134	0.122	0.122	0.734	0.137	0.176	0.00765	0.233	0.31	0.991	0.96	145	115	65.3	42.6	73.1	145	55.7	203	98	96.5	90.1	35.6	115	89.7	51.9	139	0.375	0.969	1.563	0.594	1.006	1.6	2.194	0.594	0.946	1.54	2.134	0.594	1.506	2.1	2.694	0.594	0.826	1.42	2.014	0.594	0.626	1.22	1.814	0.594	-0.134	0.46	1.054	0.594	-0.46	-0.163	0.134	0.297	0.483	0.799	0.767	1.05	0.711	0.61	0.23	-0.0812
ENSG00000131165	CHMP1A	charged multivesicular body protein 1A			ENST00000675952.1	0.482	0.674	0.494	1.49	1	3.35	0.557	1.11	-0.92	0.6	0.6	1	0.852	0.664	0.628	1	0.917	1	0.979	6.35	9.86	8.19	21.7	15.7	2.82	10.3	6.59	6.96	14.9	11.7	18.7	9.42	6.02	20.3	6.01	-2.29	-1	0.29	1.29	-2.82	-1.53	-0.24	1.29	-3.44	-2.15	-0.86	1.29	-2.9	-1.61	-0.32	1.29	-2.003	-0.713	0.577	1.29	-1.994	-0.704	0.586	1.29	-1.753	-0.463	0.827	1.29	-0.39	0.256	0.902	0.646	-0.318	-0.486	-0.682	-0.509	-0.226	-0.223	-0.147	0.0812
ENSG00000244405	ETV5	ETS variant transcription factor 5			ENST00000476890.1	0.213	0.529	1.55	0.833	1	6.04	0.113	0.0477	0.0564	0.143	0.143	1	1	1	0.997	0.965	0.395	1	0.954	61.9	67.9	84.7	75.5	42.8	78.8	51.2	99.4	80.4	54.1	60.7	76.1	46.1	59.1	76.7	56.1	-0.493	-0.079	0.335	0.414	-0.517	-0.103	0.311	0.414	-0.565	-0.151	0.263	0.414	-0.435	-0.021	0.393	0.414	-0.734	-0.32	0.094	0.414	-1.177	-0.763	-0.349	0.414	-0.685	-0.271	0.143	0.414	-0.328	-0.121	0.086	0.207	-0.053	-0.0691	-0.101	-0.0141	-0.215	-0.512	-0.182	-0.0812
ENSG00000100417	PMM1	phosphomannomutase 1			ENST00000472620.5	0.522	0.69	0.41	7.12	1	4.81	0.615	1.16	-0.273	0.253	0.253	1	1	1	1	1	1	1	0.969	21.3	71.1	25.8	37	18.6	45.2	28.5	20.8	22.1	18.7	58.4	23.8	49.5	10.6	10.9	42.1	-0.798	0.382	1.562	1.18	-1.624	-0.444	0.736	1.18	-1.601	-0.421	0.759	1.18	-1.18415	-0.00415	1.17585	1.18	-0.883	0.297	1.477	1.18	-1.1487	0.0313	1.2113	1.18	-1.915	-0.735	0.445	1.18	-0.878	-0.288	0.302	0.59	0.108	-0.125	-0.119	-0.00117	0.0839	0.00885	-0.208	-0.0812
ENSG00000197136	PCNX3	pecanex 3	TRUE	NM_032223.4	ENST00000355703.4	0.0593	0.305	3.56	0.261	1	11.2	0.0805	0.00146	0.0311	0.0711	0.0711	1	1	1	0.0916	0.59	0.0952	1	0.957	3230	2310	2620	3090	1520	2730	2530	2040	2570	2060	2660	2670	2180	2450	2580	1740	-0.356	-0.121	0.114	0.235	-0.23043	0.00457	0.23957	0.235	-0.385	-0.15	0.085	0.235	-0.842	-0.607	-0.372	0.235	-0.633	-0.398	-0.163	0.235	-0.89	-0.655	-0.42	0.235	-0.402	-0.167	0.068	0.235	-0.1831	-0.0661	0.0509	0.117	-0.148	0.0056	-0.185	-0.744	-0.488	-0.804	-0.205	-0.0811
ENSG00000005810	MYCBP2	MYC binding protein 2			ENST00000695082.1	0.478	0.672	0.504	4.73	1	3.54	0.667	0.876	-0.285	0.527	0.527	1	1	1	0.921	0.909	0.949	0.942	0.975	8.88	15.3	15	12	24.1	16.3	16.2	2.85	8.07	22.1	16.1	5.18	5.22	7.59	20.3	8.91	-0.242	0.928	2.098	1.17	-1.0842	0.0858	1.2558	1.17	-0.704	0.466	1.636	1.17	-1.76	-0.59	0.58	1.17	-0.01	1.16	2.33	1.17	-0.68	0.49	1.66	1.17	-0.02	1.15	2.32	1.17	-0.838	-0.253	0.332	0.585	0.297	0.0275	0.149	-0.189	0.373	0.157	0.367	-0.0811
ENSG00000186908	ZDHHC17	zinc finger DHHC-type palmitoyltransferase 17			ENST00000552693.5	0.234	0.548	1.41	1.05	1	5.71	0.213	0.0428	0.0891	0.164	0.164	0.564	1	1	0.724	1	0.652	0.99	0.951	45.9	39.6	34	56.2	116	61.5	53.6	55.5	56	68	33.7	64	67.2	45.3	41.9	34.5	-1.248	-0.816	-0.384	0.432	-0.672	-0.24	0.192	0.432	-0.615	-0.183	0.249	0.432	-0.882	-0.45	-0.018	0.432	-0.639	-0.207	0.225	0.432	0.124	0.556	0.988	0.432	-0.769	-0.337	0.095	0.432	-0.345	-0.129	0.087	0.216	-0.515	-0.151	-0.115	-0.284	-0.131	0.351	-0.212	-0.0811
ENSG00000181218	H2AC25	H2A clustered histone 25			ENST00000366695.3	0.162	0.47	1.96	0.302	1	5.86	0.0791	0.02	0.0178	0.153	0.153	1	0.376	1	0.926	0.789	0.918	0.98	0.963	42.5	63.7	60.9	65.4	62	64	61.1	62.4	38.6	39.5	56.4	79.3	62.2	62.7	54	63.6	-0.686	-0.294	0.098	0.392	-1.215	-0.823	-0.431	0.392	-0.575	-0.183	0.209	0.392	-0.583	-0.191	0.201	0.392	-0.909	-0.517	-0.125	0.392	-0.604	-0.212	0.18	0.392	-0.715	-0.323	0.069	0.392	-0.299	-0.103	0.093	0.196	-0.232	-0.651	-0.145	-0.151	-0.408	-0.168	-0.256	-0.0811
ENSG00000094914	AAAS	aladin WD repeat nucleoporin			ENST00000552876.5	0.277	0.583	1.18	1.34	1	5.84	0.312	0.105	0.0624	0.155	0.155	0.215	0.335	0.155	0.229	0.0253	0.452	0.133	0.951	55.7	114	53.6	24.6	59.6	56.4	73.6	79.3	59.4	64.8	77.9	30	40.4	80.8	63.5	39	0.75	1.24	1.73	0.49	0.58	1.07	1.56	0.49	0.81	1.3	1.79	0.49	0.53	1.02	1.51	0.49	1.16	1.65	2.14	0.49	0.353	0.843	1.333	0.49	0.83	1.32	1.81	0.49	-0.39	-0.145	0.1	0.245	0.689	0.596	0.724	0.57	0.918	0.47	0.734	-0.0811
ENSG00000105419	MEIS3	Meis homeobox 3			ENST00000560253.1	0.422	0.652	0.645	2.82	1	4.15	0.364	0.501	-0.149	0.357	0.357	0.821	0.804	0.949	0.521	0.913	0.851	0.944	0.971	22.1	23.4	36.5	13.6	10.3	12.7	17.5	24.5	19.9	12.4	15.2	5.83	21.3	24.9	16.3	21.9	0.439	1.35	2.261	0.911	0.279	1.19	2.101	0.911	0.043	0.954	1.865	0.911	0.419	1.33	2.241	0.911	-0.015	0.896	1.807	0.911	-0.211	0.7	1.611	0.911	-0.025	0.886	1.797	0.911	-0.673	-0.217	0.239	0.456	0.506	0.445	0.358	0.497	0.336	0.262	0.332	-0.0811
ENSG00000142230	SAE1	SUMO1 activating enzyme subunit 1			ENST00000598840.5	0.798	0.924	0.0657	37.9	1	7.57	5.74	1.37	3.37	0.0938	3.37	1	1	1	1	0.285	0.948	1	0.928	375	161	368	336	137	324	132	376	589	1.1e-05	631	274	181	159	489	235	-1.574	0.666	2.906	2.24	-1.612	0.628	2.868	2.24	-2.659	-0.419	1.821	2.24	-2.2696	-0.0296	2.2104	2.24	-7.32	-5.08	-2.84	2.24	-3.185	-0.945	1.295	2.24	-2.493	-0.253	1.987	2.24	-1.948	-0.828	0.292	1.12	0.0652	0.0616	-0.041	-0.00291	-0.498	-0.0926	-0.0248	-0.0811
ENSG00000128872	TMOD2	tropomodulin 2	TRUE	NM_014548.4	ENST00000249700.9	0.305	0.602	1.05	0.774	1	10.5	0.343	0.00192	0.0949	0.0706	0.0949	1	1	0.897	0.000369	0.0769	0.177	0.638	0.862	1670	938	1590	1720	914	2040	1440	964	1970	1120	1660	2170	1420	3070	1280	586	-0.56	-0.249	0.062	0.311	-0.4022	-0.0912	0.2198	0.311	0.063	0.374	0.685	0.311	-1.671	-1.36	-1.049	0.311	-1.222	-0.911	-0.6	0.311	-1.07	-0.759	-0.448	0.311	-0.817	-0.506	-0.195	0.311	0.002	0.157	0.312	0.155	-0.129	-0.047	0.193	-0.701	-0.47	-0.391	-0.261	0.0811
ENSG00000174705	SH3PXD2B	SH3 and PX domains 2B	TRUE	NM_001017995.3	ENST00000311601.6	0.0454	0.272	4	0.212	1	12.7	0.394	0.000383	0.0261	0.0787	0.0787	0.532	0.961	0.923	2.38e-11	0.716	0.973	0.669	0.967	8270	7300	6490	7960	8380	6990	9800	2680	6710	6060	5810	9110	7840	7110	12600	2270	-0.715	-0.472	-0.229	0.243	-0.436	-0.193	0.05	0.243	-0.516	-0.273	-0.03	0.243	-2.033	-1.79	-1.547	0.243	-0.599	-0.356	-0.113	0.243	-0.3142	-0.0712	0.1718	0.243	0.142	0.385	0.628	0.243	-0.1824	-0.0604	0.0616	0.122	-0.634	-0.259	-0.366	-2.4	-0.479	-0.0957	0.517	-0.0811
ENSG00000134265	NAPG	NSF attachment protein gamma			ENST00000580483.5	0.303	0.6	1.06	1.34	1	5.7	0.282	0.157	0.0114	0.164	0.164	1	1	0.771	0.561	0.941	0.998	1	0.956	31.8	33.6	80.8	56.9	39.2	79	48.9	104	57.3	31.2	49.7	36.3	55.1	81.3	39.1	57.2	-0.075	0.474	1.023	0.549	-0.6393	-0.0903	0.4587	0.549	0.261	0.81	1.359	0.549	0.207	0.756	1.305	0.549	-1.034	-0.485	0.064	0.549	-0.5184	0.0306	0.5796	0.549	-0.6057	-0.0567	0.4923	0.549	-0.43	-0.156	0.118	0.274	0.246	-0.0468	0.42	0.392	-0.252	0.0158	-0.0294	-0.0811
ENSG00000180979	LRRC57	leucine rich repeat containing 57			ENST00000563454.5	0.182	0.496	1.78	0.837	1	7.5	0.283	0.0357	0.0689	0.0952	0.0952	1	1	1	0.289	0.798	0.00195	0.985	0.943	254	153	222	190	63.7	289	179	152	172	189	204	281	119	234	205	142	-0.453	-0.117	0.219	0.336	-0.48	-0.144	0.192	0.336	-0.164	0.172	0.508	0.336	-0.985	-0.649	-0.313	0.336	-0.772	-0.436	-0.1	0.336	-1.736	-1.4	-1.064	0.336	-0.605	-0.269	0.067	0.336	-0.058	0.11	0.278	0.168	-0.0866	-0.106	0.127	-0.48	-0.323	-1.04	-0.199	0.0811
ENSG00000284841	H2AC25	H2A clustered histone 25	TRUE		ENST00000645741.1	0.162	0.47	1.96	0.302	1	5.86	0.0791	0.02	0.0178	0.153	0.153	1	0.376	1	0.926	0.789	0.918	0.98	0.963	42.5	63.7	60.9	65.4	62	64	61.1	62.4	38.6	39.5	56.4	79.3	62.2	62.7	54	63.6	-0.686	-0.294	0.098	0.392	-1.215	-0.823	-0.431	0.392	-0.575	-0.183	0.209	0.392	-0.583	-0.191	0.201	0.392	-0.909	-0.517	-0.125	0.392	-0.604	-0.212	0.18	0.392	-0.715	-0.323	0.069	0.392	-0.299	-0.103	0.093	0.196	-0.232	-0.651	-0.145	-0.151	-0.408	-0.168	-0.256	-0.0811
ENSG00000148700	ADD3	adducin 3			ENST00000473669.5	0.508	0.684	0.439	10.3	1	3.09	2.21	0.743	0.543	0.721	0.721	0.306	0.997	0.194	0.394	0.186	0.0649	0.147	0.973	1.72	19.1	9.07	0	45.6	14.2	13.3	6.14	3.22	9.6	14.6	5.64	8.66	13.4	17.1	7.22	1.59	2.78	3.97	1.19	-0.475	0.715	1.905	1.19	1.84	3.03	4.22	1.19	0.84	2.03	3.22	1.19	1.82	3.01	4.2	1.19	2.36	3.55	4.74	1.19	1.96	3.15	4.34	1.19	-0.321	0.276	0.873	0.597	0.817	0.21	0.891	0.598	0.885	1.04	0.927	0.0811
ENSG00000119574	ZBTB45	zinc finger and BTB domain containing 45			ENST00000354590.7	0.483	0.674	0.492	5.25	1	5.15	0.851	0.786	-0.13	0.213	0.213	1	1	1	0.742	1	0.632	1	0.964	66.9	24.1	60.3	31	6.06	46.6	67.3	74.9	27.3	44.3	51.5	27.4	21.1	43.1	15	45.4	-0.065	0.924	1.913	0.989	-0.442	0.547	1.536	0.989	-0.377	0.612	1.601	0.989	0	0.989	1.978	0.989	-0.825	0.164	1.153	0.989	-2.309	-1.32	-0.331	0.989	-0.862	0.127	1.116	0.989	-0.752	-0.257	0.238	0.495	0.292	0.173	0.193	0.313	0.0519	-0.416	0.0402	-0.0811
ENSG00000168234	TTC39C	tetratricopeptide repeat domain 39C			ENST00000584250.2	0.399	0.644	0.712	2.78	1	3.94	0.347	0.367	-0.0189	0.407	0.407	1	0.998	1	0.99	1	0.767	0.83	0.972	17.2	5.84	13.7	16.5	21.9	9.2	28.6	9.47	15.2	20.5	15.7	7.55	20.2	16.3	21.1	15.9	-0.491	0.372	1.235	0.863	-0.353	0.51	1.373	0.863	-0.737	0.126	0.989	0.863	-0.737	0.126	0.989	0.863	-0.8865	-0.0235	0.8395	0.863	0.015	0.878	1.741	0.863	0.237	1.1	1.963	0.863	-0.228	0.203	0.634	0.431	0.148	0.204	0.0503	0.0501	-0.00938	0.35	0.437	0.0811
ENSG00000175581	MRPL48	mitochondrial ribosomal protein L48	TRUE	NM_016055.6	ENST00000310614.12	0.109	0.394	2.56	0.406	1	7.98	0.0941	0.0195	0.0312	0.0863	0.0863	1	0.43	1	0.871	1	0.107	0.899	0.956	205	311	242	262	145	279	266	296	207	266	286	370	218	280	231	249	-0.537	-0.241	0.055	0.296	-0.887	-0.591	-0.295	0.296	-0.452	-0.156	0.14	0.296	-0.494	-0.198	0.098	0.296	-0.41	-0.114	0.182	0.296	-1.104	-0.808	-0.512	0.296	-0.622	-0.326	-0.03	0.296	-0.0638	0.0842	0.2322	0.148	-0.232	-0.569	-0.15	-0.19	-0.109	-0.778	-0.314	0.0811
ENSG00000131503	ANKHD1	ankyrin repeat and KH domain containing 1			ENST00000511151.5	0.451	0.663	0.567	3.32	1	4.13	0.508	0.68	-0.265	0.36	0.36	0.703	0.983	1	0.739	1	0.83	0.849	0.972	25.6	20.7	41	8.81	20.6	14.5	16.8	14.3	10.2	7.08	26.5	11	15.6	10.9	34.1	29	0.68	1.69	2.7	1.01	-0.321	0.689	1.699	1.01	-0.676	0.334	1.344	1.01	0	1.01	2.02	1.01	-0.72	0.29	1.3	1.01	-0.177	0.833	1.843	1.01	0.23	1.24	2.25	1.01	-0.738	-0.235	0.268	0.503	0.584	0.238	0.115	0.35	0.1	0.288	0.428	-0.0811
ENSG00000156858	PRR14	proline rich 14			ENST00000564946.5	0.467	0.668	0.53	4.07	1	4.45	0.689	0.738	-0.229	0.302	0.302	1	1	1	0.444	1	0.954	1	0.969	29.2	32.6	26	25.9	30.5	19.5	11.7	19.7	21.2	31.1	20.9	23.5	34.9	34.4	18.2	2.84	-1.0916	-0.0816	0.9284	1.01	-0.9983	0.0117	1.0217	1.01	-0.9415	0.0685	1.0785	1.01	-2.62	-1.61	-0.6	1.01	-0.649	0.361	1.371	1.01	-0.615	0.395	1.405	1.01	-1.746	-0.736	0.274	1.01	-0.749	-0.245	0.259	0.504	-0.027	0.00388	0.0227	-0.534	0.119	0.131	-0.243	-0.0811
ENSG00000291836	AAAS	aladin WD repeat nucleoporin			ENST00000708960.1	0.277	0.583	1.18	1.34	1	5.84	0.312	0.105	0.0624	0.155	0.155	0.215	0.335	0.155	0.229	0.0253	0.452	0.133	0.951	55.7	114	53.6	24.6	59.6	56.4	73.6	79.3	59.4	64.8	77.9	30	40.4	80.8	63.5	39	0.75	1.24	1.73	0.49	0.58	1.07	1.56	0.49	0.81	1.3	1.79	0.49	0.53	1.02	1.51	0.49	1.16	1.65	2.14	0.49	0.353	0.843	1.333	0.49	0.83	1.32	1.81	0.49	-0.39	-0.145	0.1	0.245	0.689	0.596	0.724	0.57	0.918	0.47	0.734	-0.0811
ENSG00000118495	PLAGL1	PLAG1 like zinc finger 1			ENST00000649211.1	0.567	0.717	0.328	18.6	1	2.37	9.66	1.77	0.548	1.24	1.24	1	0.386	0.00959	0.00455	1	0.973	0.00942	0.98	0	77.6	38.8	44.8	22.5	0	0	0	22.9	17.1	17.5	36.4	35.7	0	0	0	-2.339	-0.619	1.101	1.72	-5.3	-3.58	-1.86	1.72	-8.07	-6.35	-4.63	1.72	-8.07	-6.35	-4.63	1.72	-1.858	-0.138	1.582	1.72	-2.223	-0.503	1.217	1.72	-8.07	-6.35	-4.63	1.72	-0.531	0.329	1.189	0.86	-0.153	-0.882	-1.57	-1.57	-0.0341	-0.124	-1.57	0.0811
ENSG00000163635	ATXN7	ataxin 7			ENST00000643453.1	0.121	0.413	2.41	0.417	1	7.64	0.0543	0.0268	0.0253	0.0923	0.0923	1	1	1	0.925	0.969	0.937	0.964	0.958	224	228	181	240	252	198	158	182	155	247	224	168	196	224	172	179	-0.31588	0.00112	0.31812	0.317	-0.423	-0.106	0.211	0.317	-0.2502	0.0668	0.3838	0.317	-0.472	-0.155	0.162	0.317	-0.077	0.24	0.557	0.317	-0.17	0.147	0.464	0.317	-0.601	-0.284	0.033	0.317	-0.2464	-0.0884	0.0696	0.158	0.00103	-0.0975	0.0613	-0.142	0.22	0.135	-0.261	-0.081
ENSG00000132256	TRIM5	tripartite motif containing 5			ENST00000465634.5	0.408	0.647	0.684	2.95	1	3.4	0.442	0.392	-0.0236	0.578	0.578	1	0.974	0.918	0.515	0.844	0.982	1	0.975	7.15	13.9	6.89	6.79	10.9	15.6	17.9	13.3	14.6	14.3	7.49	5.47	4.62	12	5.18	22	-0.747	0.219	1.185	0.966	-0.262	0.704	1.67	0.966	0.134	1.1	2.066	0.966	0.454	1.42	2.386	0.966	0.184	1.15	2.116	0.966	-0.756	0.21	1.176	0.966	-0.332	0.634	1.6	0.966	-0.691	-0.208	0.275	0.483	0.0854	0.274	0.43	0.552	0.447	0.0816	0.247	-0.081
ENSG00000269825		novel zinc finger protein			ENST00000598190.1	0.396	0.643	0.719	2.79	1	3.32	0.573	0.321	0.0274	0.613	0.613	0.942	1	1	0.987	1	0.848	1	0.976	15.2	5.32	4.09	13.1	24.5	6.23	12.4	13.4	10.4	15	3.56	6.49	10	6.09	18.8	8.19	-2.117	-1.17	-0.223	0.947	-0.521	0.426	1.373	0.947	-1.495	-0.548	0.399	0.947	-0.774	0.173	1.12	0.947	-0.982	-0.035	0.912	0.947	-0.211	0.736	1.683	0.947	-0.254	0.693	1.64	0.947	-0.674	-0.201	0.272	0.473	-0.472	0.171	-0.221	0.0695	-0.0141	0.296	0.279	-0.081
ENSG00000076928	ARHGEF1	Rho guanine nucleotide exchange factor 1			ENST00000598444.1	0.498	0.68	0.459	10.7	1	2.23	0.904	0.627	0.714	1.38	1.38	1	1	1	0.935	1	0.989	1	0.98	1.12	3.54	5.47	11.2	2.35	8.67	6.07	5.79	7.56	4.05	1.03	0.991	7.74	6.61	2.92	6.15	-1.867	-0.467	0.933	1.4	-1.611	-0.211	1.189	1.4	-0.45	0.95	2.35	1.4	-0.769	0.631	2.031	1.4	-1.3632	0.0368	1.4368	1.4	-1.186	0.214	1.614	1.4	-1.218	0.182	1.582	1.4	-0.966	-0.268	0.43	0.698	-0.141	-0.0638	0.288	0.191	0.0111	0.0647	0.0552	-0.081
ENSG00000204152	TIMM23B	translocase of inner mitochondrial membrane 23 homolog B			ENST00000483296.5	0.36	0.629	0.838	2.46	1	4.31	0.391	0.204	0.105	0.325	0.325	1	0.872	1	0.933	1	0.577	0.973	0.964	14.6	28.8	20.2	14.6	19	28.7	17.1	28.6	12.5	29.2	17.5	39	6.84	15	14.1	31.7	-1.047	-0.338	0.371	0.709	-1.509	-0.8	-0.091	0.709	-0.908	-0.199	0.51	0.709	-0.381	0.328	1.037	0.709	-0.434	0.275	0.984	0.709	-1.739	-1.03	-0.321	0.709	-1.314	-0.605	0.104	0.709	-0.537	-0.183	0.171	0.354	-0.15	-0.355	-0.0884	0.146	0.122	-0.457	-0.268	-0.081
ENSG00000148734	NPFFR1	neuropeptide FF receptor 1	TRUE	NM_022146.5	ENST00000277942.7	0.232	0.547	1.43	0.744	1	5.47	0.136	0.0531	0.0398	0.182	0.182	1	1	1	0.871	0.898	0.78	1	0.959	34	51.4	48.5	46.6	73.8	47.1	42.1	33.7	47.9	71.9	40.5	40.5	48.3	31.5	30.6	36.2	-0.4376	0.0264	0.4904	0.464	-0.57	-0.106	0.358	0.464	-0.637	-0.173	0.291	0.464	-0.775	-0.311	0.153	0.464	0.015	0.479	0.943	0.464	-0.012	0.452	0.916	0.464	-0.736	-0.272	0.192	0.464	-0.36	-0.128	0.104	0.232	0.0168	-0.0672	-0.109	-0.197	0.304	0.287	-0.173	-0.081
ENSG00000167613	LAIR1	leukocyte associated immunoglobulin like receptor 1	TRUE	NM_002287.6	ENST00000391742.7	0.443	0.661	0.588	2.79	1	3.42	0.526	0.661	-0.312	0.571	0.571	1	0.915	1	0.567	1	0.988	0.998	0.976	5.25	9.47	21.9	13.4	28	11.4	12.1	3.77	8.18	13.9	11.1	15.4	9.56	10.1	5.17	6.03	-0.975	0.115	1.205	1.09	-2.16	-1.07	0.02	1.09	-1.492	-0.402	0.688	1.09	-2.58	-1.49	-0.4	1.09	-1.401	-0.311	0.779	1.09	-0.902	0.188	1.278	1.09	-1.903	-0.813	0.277	1.09	-0.776	-0.229	0.318	0.547	0.0408	-0.38	-0.142	-0.528	-0.11	0.0666	-0.287	-0.081
ENSG00000139697	SBNO1	strawberry notch homolog 1			ENST00000267176.8	0.0935	0.368	2.81	0.348	1	11.1	0.0581	0.0196	0.024	0.0709	0.0709	0.872	1	0.987	0.883	0.955	0.8	0.914	0.954	2180	2350	2070	2110	1870	2740	2200	1930	2500	1890	1730	2870	2300	3060	1850	2470	-0.647	-0.376	-0.105	0.271	-0.3478	-0.0768	0.1942	0.271	-0.035	0.236	0.507	0.271	-0.442	-0.171	0.1	0.271	-0.492	-0.221	0.05	0.271	-0.519	-0.248	0.023	0.271	-0.559	-0.288	-0.017	0.271	-0.0563	0.0787	0.2137	0.135	-0.387	-0.0791	0.242	-0.176	-0.227	-0.255	-0.296	0.081
ENSG00000203546		novel protein			ENST00000549185.5	0.481	0.673	0.496	1.38	1	6.07	0.238	0.966	-0.794	0.141	0.141	1	0.984	1	0.637	0.974	0.989	1	0.969	86.7	62.6	71.9	58.4	72.6	65.1	67.9	109	57.3	85.8	75.5	31.5	32.1	63.6	79.1	101	-0.267	0.773	1.813	1.04	-0.33	0.71	1.75	1.04	-0.461	0.579	1.619	1.04	0.24	1.28	2.32	1.04	-0.274	0.766	1.806	1.04	-0.87	0.17	1.21	1.04	-0.275	0.765	1.805	1.04	-0.777	-0.255	0.267	0.522	0.246	0.226	0.184	0.406	0.244	0.0539	0.243	-0.081
ENSG00000109062	NHERF1	NHERF family PDZ scaffold protein 1			ENST00000413388.2	0.861	0.994	0.0308	88.3	1	2.87	7.75	3.28	7.75	0.847	7.75	1	1	0.957	0.836	0.936	0.768	0.988	0.931	10.9	0	9.06	26.4	15.2	0	44.6	0	26.7	25.8	49.7	35.3	0	15.2	0	51.4	-3.925	-0.505	2.915	3.42	-4.237	-0.817	2.603	3.42	-6.89	-3.47	-0.05	3.42	-6.03	-2.61	0.81	3.42	-6.52	-3.1	0.32	3.42	-6.89	-3.47	-0.05	3.42	-6.13	-2.71	0.71	3.42	-0.46	1.25	2.96	1.71	-0.0328	-0.0531	-0.226	-0.17	-0.201	-0.226	-0.176	0.081
ENSG00000062485	CS	citrate synthase			ENST00000550996.1	0.313	0.606	1.02	1.88	1	5.22	0.196	0.104	0.13	0.205	0.205	1	0.87	1	0.61	0.877	1	1	0.951	25	19.2	33.6	47	68.1	31	39.4	33.5	37	49.3	41.2	46.4	31.9	41.1	46	24.8	-0.86	-0.323	0.214	0.537	-1.147	-0.61	-0.073	0.537	-0.92	-0.383	0.154	0.537	-1.224	-0.687	-0.15	0.537	-1.13	-0.593	-0.056	0.537	-0.53775	-0.00075	0.53625	0.537	-0.669	-0.132	0.405	0.537	-0.108	0.161	0.43	0.269	-0.163	-0.308	-0.193	-0.347	-0.299	-0.000378	-0.0666	0.081
ENSG00000166226	CCT2	chaperonin containing TCP1 subunit 2			ENST00000550638.5	0.329	0.616	0.951	1.72	1	5.9	0.598	0.206	0.0086	0.151	0.151	1	0.901	1	0.0799	0.994	0.972	0.735	0.955	42.2	122	59.3	83.3	44	104	109	18.5	44.1	58.7	43.1	51.9	77.1	58.5	131	26.9	-0.957	-0.376	0.205	0.581	-1.183	-0.602	-0.021	0.581	-0.337	0.244	0.825	0.581	-2.121	-1.54	-0.959	0.581	-0.221	0.36	0.941	0.581	-0.753	-0.172	0.409	0.581	0.271	0.852	1.433	0.581	-0.459	-0.168	0.123	0.291	-0.182	-0.291	0.118	-0.743	0.174	-0.0832	0.411	-0.081
ENSG00000185800	DMWD	DM1 locus, WD repeat containing			ENST00000597053.1	0.443	0.66	0.59	1.88	1	2.37	0.56	0.553	-0.318	1.24	1.24	1	0.922	1	0.994	0.989	0.782	0.793	0.982	2.3	3.54	6.6	6.98	4.03	9.75	3.51	8.21	4	4.86	5.24	9.13	2.21	6.61	1.01	6.54	-1.731	-0.411	0.909	1.32	-2.58	-1.26	0.06	1.32	-1.31066	0.00934	1.32934	1.32	-1.435	-0.115	1.205	1.32	-2.187	-0.867	0.453	1.32	-2.6	-1.28	0.04	1.32	-3.1	-1.78	-0.46	1.32	-0.887	-0.229	0.429	0.658	-0.145	-0.444	0.0033	-0.0408	-0.306	-0.451	-0.631	-0.0809
ENSG00000134313	KIDINS220	kinase D interacting substrate 220			ENST00000690467.1	0.374	0.634	0.792	2.54	1	4.95	0.506	0.247	0.0709	0.236	0.236	1	1	1	0.3	0.989	0.93	0.738	0.958	27.2	41.7	29.3	45.4	89.3	27	16.9	19.5	37	61	33.3	30	24.3	34.1	19.9	11.1	-0.915	-0.236	0.443	0.679	-0.894	-0.215	0.464	0.679	-0.958	-0.279	0.4	0.679	-1.979	-1.3	-0.621	0.679	-0.234	0.445	1.124	0.679	-0.345	0.334	1.013	0.679	-1.67	-0.991	-0.312	0.679	-0.529	-0.189	0.151	0.34	-0.101	-0.0918	-0.119	-0.554	0.19	0.143	-0.423	-0.0809
ENSG00000186567	CEACAM19	CEA cell adhesion molecule 19			ENST00000480278.5	0.225	0.541	1.47	0.637	1	5.89	0.216	0.0754	0.00413	0.151	0.151	1	1	1	0.601	0.963	0.485	0.898	0.959	55.2	45.6	80.6	46.5	95.2	53.4	32.1	67	69.4	37.2	54.5	60.1	83.8	71.3	43	95.2	-0.131	0.324	0.779	0.455	-0.229	0.226	0.681	0.455	-0.233	0.222	0.677	0.455	0.136	0.591	1.046	0.455	-0.812	-0.357	0.098	0.455	0.296	0.751	1.206	0.455	-0.959	-0.504	-0.049	0.455	-0.103	0.125	0.353	0.228	0.21	0.146	0.144	0.383	-0.231	0.486	-0.326	0.0809
ENSG00000253729	PRKDC	protein kinase, DNA-activated, catalytic subunit			ENST00000546304.1	0.586	0.73	0.297	23.7	1	1.68	4.96	1.94	1.02	2.14	2.14	0.767	0.92	0.974	0.756	1	0.718	0.969	0.982	0	0	10.5	6.82	7.55	4.98	8.8	0	0	20.6	25.8	0	10.1	8.26	3.93	0	1.15	3.15	5.15	2	-3.94	-1.94	0.06	2	-0.14	1.86	3.86	2	-3.94	-1.94	0.06	2	-1.237	0.763	2.763	2	0.27	2.27	4.27	2	-0.25	1.75	3.75	2	-0.651	0.349	1.349	1	0.732	-0.449	0.431	-0.449	0.177	0.528	0.405	0.0809
ENSG00000198231	DDX42	DEAD-box helicase 42			ENST00000584010.5	0.259	0.57	1.28	0.642	1	5.95	0.258	0.13	-0.0497	0.148	0.148	1	1	1	0.981	0.885	0.255	1	0.961	52.8	84.1	49.3	59.5	136	46.8	65.3	53.9	65	78.9	40.9	51.9	109	49.2	34.1	67.7	-0.815	-0.306	0.203	0.509	-0.4339	0.0751	0.5841	0.509	-0.719	-0.21	0.299	0.509	-0.39	0.119	0.628	0.509	0.038	0.547	1.056	0.509	0.611	1.12	1.629	0.509	-0.741	-0.232	0.277	0.509	-0.392	-0.138	0.116	0.254	-0.18	0.044	-0.123	0.0695	0.321	0.658	-0.136	-0.0809
ENSG00000101473	ACOT8	acyl-CoA thioesterase 8	TRUE	NM_005469.4	ENST00000217455.9	0.0871	0.356	2.93	0.352	1	8.59	0.105	0.00881	0.0351	0.0788	0.0788	0.918	0.703	0.989	0.351	0.937	0.814	1	0.955	476	316	432	347	236	404	337	546	472	294	483	372	397	439	304	457	0.08	0.344	0.608	0.264	0.134	0.398	0.662	0.264	-0.037	0.227	0.491	0.264	0.211	0.475	0.739	0.264	-0.502	-0.238	0.026	0.264	-0.496	-0.232	0.032	0.264	-0.432	-0.168	0.096	0.264	-0.0557	0.0763	0.2083	0.132	0.365	0.422	0.241	0.503	-0.252	-0.246	-0.179	0.0809
ENSG00000184232	OAF	out at first homolog			ENST00000531220.1	0.501	0.681	0.452	5.5	1	2.57	3.69	1.14	-0.45	1.06	1.06	1	1	0.56	0.0551	1	0.994	0.983	0.981	7.47	11.1	22.9	6.64	7.47	3.1	14	0	12.5	4.96	18.3	10	7.14	0	26.4	0	-0.2	1.27	2.74	1.47	-1.24	0.23	1.7	1.47	-4.16	-2.69	-1.22	1.47	-5.59	-4.12	-2.65	1.47	-1.595	-0.125	1.345	1.47	-1.623	-0.153	1.317	1.47	-0.28	1.19	2.66	1.47	-1.003	-0.27	0.463	0.733	0.382	0.0689	-0.808	-1.24	-0.0377	-0.0459	0.357	-0.0809
ENSG00000133135	RNF128	ring finger protein 128	TRUE	NM_194463.2	ENST00000255499.3	0.474	0.671	0.513	1.18	1	5.97	3.06	0.914	-0.767	0.147	0.147	0.884	0.888	0.726	0.0339	0.509	0.998	0.341	0.969	22.3	151	11.8	49.2	36.1	18.3	226	358	21.5	207	26.9	46.6	58.6	13.2	215	457	-2.42	-1.4	-0.38	1.02	-2.13	-1.11	-0.09	1.02	-2.61	-1.59	-0.57	1.02	2.05	3.07	4.09	1.02	0.86	1.88	2.9	1.02	-1.0773	-0.0573	0.9627	1.02	1.17	2.19	3.21	1.02	-0.26	0.25	0.76	0.51	-0.453	-0.359	-0.515	0.994	0.608	-0.0186	0.711	0.0809
ENSG00000288701	PRRC2B	proline rich coiled-coil 2B			ENST00000684694.1	0.383	0.638	0.76	2.56	1	3.94	0.368	0.298	0.0211	0.407	0.407	1	0.838	1	0.73	1	0.945	1	0.971	6.78	7.4	23.1	17.3	30	13.7	17.8	8.8	10.8	28.6	14.5	18.2	17.3	16	16.9	10.6	-0.7782	0.0438	0.8658	0.822	-1.822	-1	-0.178	0.822	-1.071	-0.249	0.573	0.822	-1.667	-0.845	-0.023	0.822	-1.087	-0.265	0.557	0.822	-0.469	0.353	1.175	0.822	-0.8529	-0.0309	0.7911	0.822	-0.217	0.194	0.605	0.411	0.0182	-0.419	-0.104	-0.352	-0.111	0.147	-0.0129	0.0809
ENSG00000160201	U2AF1	U2 small nuclear RNA auxiliary factor 1			ENST00000459639.5	0.199	0.515	1.65	0.952	1	6.62	0.232	0.0338	0.0853	0.117	0.117	1	0.998	1	0.0864	0.953	0.754	1	0.945	85.2	109	127	130	157	97	93.6	53.3	147	130	111	71.5	100	94.2	92.2	46.5	-0.065	0.298	0.661	0.363	-0.148	0.215	0.578	0.363	-0.3748	-0.0118	0.3512	0.363	-1.31	-0.947	-0.584	0.363	-0.062	0.301	0.664	0.363	0.017	0.38	0.743	0.363	-0.4164	-0.0534	0.3096	0.363	-0.296	-0.115	0.066	0.181	0.209	0.151	-0.00824	-0.664	0.211	0.266	-0.0374	-0.0809
ENSG00000138688	BLTP1	bridge-like lipid transfer protein family member 1			ENST00000688368.1	0.467	0.668	0.528	8.45	1	2.68	0.804	0.422	0.634	0.978	0.978	1	0.989	1	0.617	0.937	0.632	1	0.976	3.49	3.7	6.91	7.29	25.3	6.07	3.73	7.54	7.97	11.7	6.41	1.04	3.47	4.63	5.12	10.9	-0.11	1.05	2.21	1.16	-0.41	0.75	1.91	1.16	-0.413	0.747	1.907	1.16	0.31	1.47	2.63	1.16	-0.11	1.05	2.21	1.16	0.39	1.55	2.71	1.16	-0.665	0.495	1.655	1.16	-0.826	-0.245	0.336	0.581	0.347	0.248	0.247	0.486	0.347	0.512	0.164	-0.0809
ENSG00000131149	GSE1	Gse1 coiled-coil protein			ENST00000637419.1	0.141	0.444	2.16	0.527	1	6.88	0.514	0.0217	0.0442	0.109	0.109	1	1	0.00107	9.67e-08	0.082	0.0583	0.571	0.956	193	125	190	225	90.9	62.1	138	59.7	189	85.3	177	183	111	89.7	132	41	-0.481	-0.147	0.187	0.334	-0.421	-0.087	0.247	0.334	-1.774	-1.44	-1.106	0.334	-2.354	-2.02	-1.686	0.334	-1.304	-0.97	-0.636	0.334	-1.344	-1.01	-0.676	0.334	-0.917	-0.583	-0.249	0.334	-0.2621	-0.0951	0.0719	0.167	-0.125	-0.074	-1.22	-1.72	-0.825	-0.859	-0.496	-0.0809
ENSG00000101473	ACOT8	acyl-CoA thioesterase 8			ENST00000483141.1	0.449	0.662	0.574	3.45	1	2.78	0.365	0.623	-0.191	0.907	0.907	1	1	1	0.931	1	0.941	1	0.98	9.47	14.7	4.97	6.74	6.93	5.19	2.51	11.8	4.06	5.67	6.27	4.62	10.1	3.76	8.27	6.17	-1.22032	-0.000322	1.21968	1.22	-1.072	0.148	1.368	1.22	-1.526	-0.306	0.914	1.22	-0.646	0.574	1.794	1.22	-0.552	0.668	1.888	1.22	-0.674	0.546	1.766	1.22	-1.465	-0.245	0.975	1.22	-0.842	-0.233	0.376	0.609	-0.000112	0.0513	-0.106	0.2	0.232	0.19	-0.0852	-0.0809
ENSG00000234616	JRK	Jrk helix-turn-helix protein	TRUE	NM_003724.4	ENST00000612905.2	0.0635	0.313	3.44	0.225	1	9.38	0.0522	0.00442	0.0237	0.0738	0.0738	1	0.953	1	0.999	1	0.415	1	0.96	818	677	608	681	489	667	796	765	726	746	628	657	493	809	593	591	-0.361	-0.114	0.133	0.247	-0.043	0.204	0.451	0.247	-0.112	0.135	0.382	0.247	-0.23954	0.00746	0.25446	0.247	-0.1588	0.0882	0.3352	0.247	-0.692	-0.445	-0.198	0.247	-0.2084	0.0386	0.2856	0.247	-0.1915	-0.0675	0.0565	0.124	-0.136	0.244	0.162	0.00893	0.106	-0.533	0.0462	-0.0809
ENSG00000112039	FANCE	FA complementation group E			ENST00000696267.1	0.566	0.716	0.33	22.3	1	1.74	3.89	1.19	1.59	2.03	2.03	0.946	1	0.967	0.726	0.355	0.957	1	0.981	3.09	0	4.04	6.02	13.5	8.44	11.1	0	8.22	0	0	6.64	7.81	0	12.9	6.74	-3.96	-2.18	-0.4	1.78	-2.066	-0.286	1.494	1.78	-3.47	-1.69	0.09	1.78	-3.62	-1.84	-0.06	1.78	-5.55	-3.77	-1.99	1.78	-1.117	0.663	2.443	1.78	-0.913	0.867	2.647	1.78	-1.215	-0.327	0.561	0.888	-0.539	-0.0707	-0.418	-0.455	-0.932	0.164	0.214	-0.0809
ENSG00000110046	ATG2A	autophagy related 2A			ENST00000461701.5	0.37	0.633	0.802	2.46	1	3.71	0.28	0.23	0.077	0.469	0.469	1	1	1	0.993	0.986	0.901	0.989	0.974	13	17.1	18.4	9.08	21	4.62	12.6	8.01	11.3	14	14.3	11.8	10.4	15.6	21.5	11.9	-0.195	0.622	1.439	0.817	-0.604	0.213	1.03	0.817	-1.076	-0.259	0.558	0.817	-0.8984	-0.0814	0.7356	0.817	-0.263	0.554	1.371	0.817	-0.324	0.493	1.31	0.817	-0.173	0.644	1.461	0.817	-0.221	0.187	0.595	0.408	0.269	0.0922	-0.112	-0.0351	0.239	0.213	0.278	0.0809
ENSG00000260027	HOXB7	homeobox B7	TRUE	NM_004502.4	ENST00000239165.9	0.235	0.549	1.41	1.18	1	6.4	2.41	0.0575	0.0897	0.125	0.125	1.15e-07	1.27e-10	5.31e-43	1.15e-06	8.75e-05	3.02e-08	4.28e-09	0.945	50.3	161	109	470	75	10.4	76.3	138	89.5	104	74.4	551	92.8	7.45	78	80	-2.894	-2.49	-2.086	0.404	-3.314	-2.91	-2.506	0.404	-6.184	-5.78	-5.376	0.404	-2.674	-2.27	-1.866	0.404	-2.374	-1.97	-1.566	0.404	-3.004	-2.6	-2.196	0.404	-3.114	-2.71	-2.306	0.404	-0.331	-0.129	0.073	0.202	-1.57	-1.83	-3.63	-1.43	-1.24	-1.64	-1.71	-0.0809
ENSG00000239900	ADSL	adenylosuccinate lyase			ENST00000636265.1	0.317	0.609	1	1.61	1	7.45	0.346	0.229	-0.0272	0.0961	0.0961	1	0.93	0.94	0.355	0.992	0.955	0.827	0.953	117	214	132	97.4	90.6	263	273	260	91.4	165	168	223	178	189	213	330	-0.5389	0.0141	0.5671	0.553	-1.065	-0.512	0.041	0.553	0.04	0.593	1.146	0.553	0.434	0.987	1.54	0.553	-0.202	0.351	0.904	0.553	-0.766	-0.213	0.34	0.553	0.154	0.707	1.26	0.553	-0.114	0.162	0.438	0.276	0.00703	-0.255	0.296	0.493	0.175	-0.106	0.353	0.0808
ENSG00000280706	REXO4	REX4 homolog, 3'-5' exonuclease			ENST00000628678.2	0.505	0.683	0.444	5.84	1	3.28	0.894	1.17	-0.441	0.63	0.63	0.963	1	1	0.43	1	0.704	0.994	0.977	2.44	7.76	17.6	6.12	15.5	14.2	11.1	20.8	13.4	7.28	11.4	3.19	12.6	2.51	8.06	22.6	0.24	1.57	2.9	1.33	-0.958	0.372	1.702	1.33	-0.902	0.428	1.758	1.33	0.83	2.16	3.49	1.33	-0.633	0.697	2.027	1.33	0.22	1.55	2.88	1.33	-0.32	1.01	2.34	1.33	-0.936	-0.272	0.392	0.664	0.466	0.11	0.127	0.642	0.207	0.459	0.3	-0.0808
ENSG00000124198	ARFGEF2	ADP ribosylation factor guanine nucleotide exchange factor 2			ENST00000679747.1	0.284	0.588	1.15	1.12	1	5.88	0.321	0.139	0.000921	0.153	0.153	1	1	0.987	0.883	0.899	0.387	0.927	0.957	65	71.7	68.1	60.8	150	54.5	31.1	40.3	57.3	92.9	53.6	51.9	81.6	30.6	47.6	49.4	-0.418	0.104	0.626	0.522	-0.403	0.119	0.641	0.522	-0.978	-0.456	0.066	0.522	-0.851	-0.329	0.193	0.522	0.013	0.535	1.057	0.522	0.452	0.974	1.496	0.522	-1.06	-0.538	-0.016	0.522	-0.409	-0.148	0.113	0.261	0.0569	0.0651	-0.249	-0.18	0.292	0.532	-0.294	-0.0808
ENSG00000197965	MPZL1	myelin protein zero like 1			ENST00000474729.5	0.474	0.671	0.513	3.06	1	7.05	0.872	0.873	-0.49	0.105	0.105	1	0.158	0.874	0.829	0.916	0.966	1	0.965	32.9	87.1	108	187	319	124	220	90	47.4	171	133	300	113	80.6	287	216	-1.957	-0.978	0.001	0.979	-3.549	-2.57	-1.591	0.979	-2.219	-1.24	-0.261	0.979	-1.741	-0.762	0.217	0.979	-1.932	-0.953	0.026	0.979	-1.299	-0.32	0.659	0.979	-0.8961	0.0829	1.0619	0.979	-0.241	0.249	0.739	0.49	-0.317	-0.833	-0.402	-0.247	-0.309	-0.104	0.0269	0.0808
ENSG00000141759	TXNL4A	thioredoxin like 4A			ENST00000588162.1	0.141	0.442	2.17	0.57	1	7.74	0.12	0.0305	0.0407	0.0905	0.0905	0.37	0.434	0.277	0.0439	0.514	0.846	0.784	0.951	212	244	256	123	133	237	205	308	246	199	225	175	230	256	193	254	0.385	0.705	1.025	0.32	0.317	0.637	0.957	0.32	0.427	0.747	1.067	0.32	0.608	0.928	1.248	0.32	0.265	0.585	0.905	0.32	-0.07	0.25	0.57	0.32	0.119	0.439	0.759	0.32	-0.0651	0.0949	0.2549	0.16	0.6	0.542	0.635	0.789	0.498	0.213	0.374	0.0808
ENSG00000135506	OS9	OS9 endoplasmic reticulum lectin			ENST00000700670.1	0.0868	0.355	2.93	0.395	1	9.18	0.0855	0.00358	0.0458	0.0748	0.0748	1	0.0473	0.757	0.53	0.0756	0.365	0.333	0.948	511	549	670	754	471	590	547	717	408	408	635	815	676	622	535	523	-0.512	-0.265	-0.018	0.247	-1.026	-0.779	-0.532	0.247	-0.618	-0.371	-0.124	0.247	-0.603	-0.356	-0.109	0.247	-0.974	-0.727	-0.48	0.247	-0.721	-0.474	-0.227	0.247	-0.782	-0.535	-0.288	0.247	-0.2001	-0.0761	0.0479	0.124	-0.281	-0.827	-0.394	-0.377	-0.772	-0.503	-0.568	-0.0808
ENSG00000185551	NR2F2	nuclear receptor subfamily 2 group F member 2			ENST00000453270.2	0.335	0.618	0.928	1.62	1	5.93	0.319	0.0748	0.127	0.149	0.149	0.816	0.768	0.558	0.989	0.5	0.898	0.968	0.929	39	41.6	41	103	66.3	38.2	141	114	62.8	43.2	55.5	57.9	60.7	47.6	74.7	57.9	-1.154	-0.691	-0.228	0.463	-1.102	-0.639	-0.176	0.463	-1.315	-0.852	-0.389	0.463	-0.3904	0.0726	0.5356	0.463	-1.321	-0.858	-0.395	0.463	-0.747	-0.284	0.179	0.463	-0.057	0.406	0.869	0.463	-0.401	-0.17	0.061	0.231	-0.328	-0.303	-0.405	0.0345	-0.408	-0.135	0.193	-0.0808
ENSG00000165424	ZCCHC24	zinc finger CCHC-type containing 24			ENST00000372333.3	0.452	0.663	0.567	2.49	1	3.26	0.374	0.747	-0.436	0.636	0.636	0.998	1	1	0.87	0.961	0.661	1	0.978	11.5	17.9	10.8	4.79	19.9	5.93	7.13	10	5.29	5.8	15.9	5.59	11.6	7.7	11.3	8.49	0.1	1.26	2.42	1.16	-0.605	0.555	1.715	1.16	-0.805	0.355	1.515	1.16	-0.382	0.778	1.938	1.16	-0.235	0.925	2.085	1.16	0.31	1.47	2.63	1.16	-0.42	0.74	1.9	1.16	-0.814	-0.234	0.346	0.58	0.435	0.191	0.122	0.268	0.319	0.506	0.255	-0.0808
ENSG00000165915	SLC39A13	solute carrier family 39 member 13			ENST00000531865.5	0.336	0.619	0.924	1.97	1	6.35	0.562	0.22	0.0268	0.127	0.127	1	1	1	0.0345	1	0.996	0.795	0.951	61.2	94.2	52.7	61	46.1	57.1	94	254	84.9	43.6	42.1	72.6	90.6	112	138	190	-1.067	-0.494	0.079	0.573	-0.459	0.114	0.687	0.573	-0.311	0.262	0.835	0.573	1.147	1.72	2.293	0.573	-0.6274	-0.0544	0.5186	0.573	-0.6146	-0.0416	0.5314	0.573	0.199	0.772	1.345	0.573	-0.116	0.17	0.456	0.286	-0.234	0.0541	0.124	0.813	-0.0257	-0.0197	0.366	0.0808
ENSG00000100445	SDR39U1	short chain dehydrogenase/reductase family 39U member 1			ENST00000538105.6	0.359	0.629	0.84	1.68	1	5.6	0.238	0.286	-0.0757	0.172	0.172	1	1	0.948	0.849	1	0.963	1	0.959	49.5	49.6	45	47.3	30.4	58	44.8	40.9	57.6	33.1	57.5	41.7	46.9	89.7	25.6	94.4	-0.466	0.196	0.858	0.662	-0.399	0.263	0.925	0.662	0.032	0.694	1.356	0.662	-0.179	0.483	1.145	0.662	-0.79	-0.128	0.534	0.662	-0.892	-0.23	0.432	0.662	-1.047	-0.385	0.277	0.662	-0.149	0.182	0.513	0.331	0.0872	0.117	0.309	0.215	-0.0571	-0.102	-0.171	0.0808
ENSG00000157107	FCHO2	FCH and mu domain containing endocytic adaptor 2			ENST00000503302.1	0.442	0.66	0.591	5.56	1	2.81	0.421	0.41	0.286	0.885	0.885	1	1	1	0.982	1	0.967	1	0.977	3.35	8.69	8.59	7.29	21.5	7.84	5.26	3.72	8.9	6.57	5.41	6.23	3.39	3.47	8.3	8.3	-1.1024	0.0176	1.1376	1.12	-1.386	-0.266	0.854	1.12	-1.451	-0.331	0.789	1.12	-1.369	-0.249	0.871	1.12	-0.965	0.155	1.275	1.12	-0.766	0.354	1.474	1.12	-1.1438	-0.0238	1.0962	1.12	-0.787	-0.228	0.331	0.559	0.00625	-0.0944	-0.117	-0.0884	0.0551	0.125	-0.00844	-0.0808
ENSG00000083067	TRPM3	transient receptor potential cation channel subfamily M member 3			ENST00000396283.5	0.412	0.648	0.673	3.07	1	3.1	0.336	0.38	0.00436	0.716	0.716	1	1	1	1	1	0.864	1	0.977	8.27	2.59	13.9	6.99	14.6	6.43	10.3	4.45	8.13	11.7	8.73	7.04	10	5.87	8.8	11	-0.413	0.617	1.647	1.03	-0.819	0.211	1.241	1.03	-1.208	-0.178	0.852	1.03	-1.02689	0.00311	1.03311	1.03	-1.324	-0.294	0.736	1.03	-0.284	0.746	1.776	1.03	-0.613	0.417	1.447	1.03	-0.303	0.21	0.723	0.513	0.237	0.0814	-0.0687	0.0012	-0.113	0.287	0.161	0.0808
ENSG00000148300	REXO4	REX4 homolog, 3'-5' exonuclease			ENST00000371935.6	0.505	0.683	0.444	5.84	1	3.28	0.894	1.17	-0.441	0.63	0.63	0.963	1	1	0.43	1	0.704	0.994	0.977	2.44	7.76	17.6	6.12	15.5	14.2	11.1	20.8	13.4	7.28	11.4	3.19	12.6	2.51	8.06	22.6	0.24	1.57	2.9	1.33	-0.958	0.372	1.702	1.33	-0.902	0.428	1.758	1.33	0.83	2.16	3.49	1.33	-0.633	0.697	2.027	1.33	0.22	1.55	2.88	1.33	-0.32	1.01	2.34	1.33	-0.936	-0.272	0.392	0.664	0.466	0.11	0.127	0.642	0.207	0.459	0.3	-0.0808
ENSG00000183597	TANGO2	transport and golgi organization 2 homolog			ENST00000450019.5	0.555	0.709	0.348	13.2	1	3.45	1.89	1.64	0.00955	0.56	0.56	1	0.963	0.894	0.682	0.972	0.981	1	0.975	20.1	24	14.4	6.46	17.3	0	7.3	22.6	15.4	11.9	7.13	9.1	5.39	10.8	16.9	28.6	-1.086	0.384	1.854	1.47	-0.32	1.15	2.62	1.47	-3.25	-1.78	-0.31	1.47	0.2	1.67	3.14	1.47	-0.38	1.09	2.56	1.47	-1.143	0.327	1.797	1.47	-0.96	0.51	1.98	1.47	-0.42	0.316	1.052	0.736	0.0983	0.294	-0.456	0.426	0.279	0.0837	0.13	0.0808
ENSG00000114388	NPRL2	NPR2 like, GATOR1 complex subunit			ENST00000487632.5	0.602	0.741	0.272	24.3	1	1.31	4.56	2.38	0.656	2.86	2.86	0.709	0.572	0.41	0.766	0.975	0.782	1	0.983	7.3	0	6.58	0	10	13.8	0	0	7.3	4.38	6.32	0	0	12	0	9.32	1.53	3.8	6.07	2.27	1.69	3.96	6.23	2.27	2.47	4.74	7.01	2.27	-0.12	2.15	4.42	2.27	-0.63	1.64	3.91	2.27	-0.07	2.2	4.47	2.27	-2.27	1.75e-15	2.27	2.27	-0.773	0.367	1.507	1.14	0.837	0.874	1.05	0.473	0.362	0.485	3.85e-16	0.0808
ENSG00000155666	KDM8	lysine demethylase 8			ENST00000564961.1	0.412	0.648	0.674	1.63	1	2.74	0.371	0.401	-0.197	0.938	0.938	1	0.92	1	0.979	1	0.975	1	0.981	2.23	6.32	3.76	8.19	5.05	7.43	10	6.24	2.81	6.91	7.88	4.26	11.1	5.56	10.7	8.52	-1.246	-0.106	1.034	1.14	-2.24	-1.1	0.04	1.14	-1.033	0.107	1.247	1.14	-0.863	0.277	1.417	1.14	-0.996	0.144	1.284	1.14	-0.821	0.319	1.459	1.14	-0.388	0.752	1.892	1.14	-0.358	0.21	0.778	0.568	-0.0408	-0.422	0.0412	0.107	0.0556	0.123	0.289	0.0808
ENSG00000038382	TRIO	trio Rho guanine nucleotide exchange factor			ENST00000510281.1	0.245	0.559	1.35	1.05	1	6.28	0.588	0.0875	0.0437	0.13	0.13	1	0.588	1	7.36e-05	1	0.84	1	0.951	53.2	101	104	129	90.1	89.8	91.5	16.2	71.1	144	120	85.2	74.1	84.1	80.5	34.6	-0.3552	0.0908	0.5368	0.446	-1.211	-0.765	-0.319	0.446	-0.716	-0.27	0.176	0.446	-2.566	-2.12	-1.674	0.446	-0.241	0.205	0.651	0.446	-0.804	-0.358	0.088	0.446	-0.734	-0.288	0.158	0.446	-0.091	0.132	0.355	0.223	0.0554	-0.467	-0.165	-1.3	0.125	-0.218	-0.176	0.0808
ENSG00000186234	FAM86MP	family with sequence similarity 86 member M, pseudogene	TRUE		ENST00000340703.5	0.389	0.64	0.741	1.5	1	3.03	0.309	0.319	-0.132	0.755	0.755	0.922	0.91	1	0.771	0.998	0.753	0.837	0.98	7.82	5.9	7.29	3.45	11	4.82	14.7	6.95	10.1	7.29	16.5	4.96	7.74	5.51	7.8	10.3	0.29	1.31	2.33	1.02	0	1.02	2.04	1.02	-0.736	0.284	1.304	1.02	-0.073	0.947	1.967	1.02	-0.415	0.605	1.625	1.02	0.05	1.07	2.09	1.02	0.26	1.28	2.3	1.02	-0.311	0.197	0.705	0.508	0.538	0.416	0.117	0.388	0.248	0.437	0.523	0.0808
ENSG00000114019	AMOTL2	angiomotin like 2	TRUE	NM_016201.4	ENST00000249883.10	0.548	0.705	0.361	4.29	1	11.2	1.18	0.0119	0.524	0.0709	0.524	1	1	1	0.399	1	0.0717	0.343	0.91	3850	3140	3400	3830	313	2660	1530	1570	3360	4090	5500	2920	1720	4730	790	1240	-0.376	0.371	1.118	0.747	-0.641	0.106	0.853	0.747	-0.6607	0.0863	0.8333	0.747	-2.007	-1.26	-0.513	0.747	-0.647	0.1	0.847	0.747	-2.937	-2.19	-1.443	0.747	-2.347	-1.6	-0.853	0.747	-0.064	0.309	0.682	0.373	0.097	0.0276	0.0225	-0.33	0.0262	-0.571	-0.418	0.0808
ENSG00000261740	BOLA2-SMG1P6	BOLA2-SMG1P6 readthrough			ENST00000568556.2	0.294	0.595	1.1	0.707	1	9.04	0.0915	0.00824	0.0802	0.0755	0.0802	1	1	0.85	0.821	0.939	0.915	1	0.856	521	473	498	498	320	723	424	638	519	404	547	554	687	657	517	601	-0.30485	-0.00885	0.28715	0.296	-0.3104	-0.0144	0.2816	0.296	0.095	0.391	0.687	0.296	-0.059	0.237	0.533	0.296	-0.56	-0.264	0.032	0.296	-0.46	-0.164	0.132	0.296	-0.46	-0.164	0.132	0.296	0.004	0.152	0.3	0.148	-0.00471	-0.00766	0.208	0.126	-0.14	-0.087	-0.0874	0.0808
ENSG00000181751	MACIR	macrophage immunometabolism regulator			ENST00000510890.1	0.57	0.719	0.322	7.72	1	5.87	2.04	1.97	-1	0.153	0.153	1	1	0.75	0.852	0.955	0.958	0.821	0.974	35.7	56.1	54.4	90.5	47.7	114	16	59.3	25.7	243	63.9	28.7	26	485	11.5	189	-1.245	0.205	1.655	1.45	-2.193	-0.743	0.707	1.45	0.74	2.19	3.64	1.45	-0.41	1.04	2.49	1.45	-0.26	1.19	2.64	1.45	-1.98	-0.53	0.92	1.45	-3.32	-1.87	-0.42	1.45	-0.394	0.331	1.056	0.725	0.05	-0.181	0.535	0.255	0.29	-0.129	-0.457	0.0808
ENSG00000130811	EIF3G	eukaryotic translation initiation factor 3 subunit G	TRUE	NM_003755.5	ENST00000253108.9	0.063	0.312	3.46	0.296	1	11.4	0.17	0.000818	0.0362	0.0715	0.0715	1	1	1	1.66e-05	0.833	0.831	1	0.955	3060	2970	2910	3140	2340	3300	3130	1580	2980	2240	3030	3160	3240	3270	2690	1200	-0.3173	-0.0833	0.1507	0.234	-0.2951	-0.0611	0.1729	0.234	-0.172	0.062	0.296	0.234	-1.424	-1.19	-0.956	0.234	-0.519	-0.285	-0.051	0.234	-0.427	-0.193	0.041	0.234	-0.351	-0.117	0.117	0.234	-0.1843	-0.0673	0.0497	0.117	-0.1	-0.0733	0.0745	-1.43	-0.342	-0.232	-0.14	-0.0808
ENSG00000137845	ADAM10	ADAM metallopeptidase domain 10			ENST00000396136.6	0.0557	0.298	3.66	0.253	1	11.7	0.0631	0.000945	0.0307	0.0725	0.0725	0.689	0.296	0.0427	0.274	0.161	0.186	0.646	0.96	3970	4060	3440	2210	3370	4400	3260	3010	3070	3330	2950	2620	3800	3740	3030	3670	0.165	0.401	0.637	0.236	0.298	0.534	0.77	0.236	0.516	0.752	0.988	0.236	0.228	0.464	0.7	0.236	0.374	0.61	0.846	0.236	0.333	0.569	0.805	0.236	0.145	0.381	0.617	0.236	-0.1823	-0.0643	0.0537	0.118	0.503	0.67	0.943	0.582	0.766	0.714	0.477	-0.0807
ENSG00000145362	ANK2	ankyrin 2			ENST00000683354.1	0.482	0.674	0.495	7.76	1	3	0.615	0.713	0.257	0.77	0.77	1	1	1	0.994	1	0.97	1	0.976	7.13	10.4	15.2	12.1	16.8	2.65	3.92	8.02	6.74	9.81	1.96	5.47	6.73	11.4	11	7.18	-1.679	-0.479	0.721	1.2	-1.424	-0.224	0.976	1.2	-1.706	-0.506	0.694	1.2	-1.302	-0.102	1.098	1.2	-0.908	0.292	1.492	1.2	-0.835	0.365	1.565	1.2	-1.484	-0.284	0.916	1.2	-0.854	-0.254	0.346	0.6	-0.152	-0.071	-0.16	-0.0323	0.0924	0.116	-0.0899	-0.0807
ENSG00000282844	ACTN4	actinin alpha 4			ENST00000635294.1	0.326	0.614	0.964	1.02	1	3.4	0.228	0.11	0.0178	0.579	0.579	1	1	1	0.616	1	0.994	1	0.977	11.4	10.3	8.35	12.8	12.8	7.27	13.2	4.08	7.65	18.2	12	9.77	11.2	10.5	12.9	6.74	-0.958	-0.151	0.656	0.807	-1.056	-0.249	0.558	0.807	-1.145	-0.338	0.469	0.807	-1.827	-1.02	-0.213	0.807	-0.524	0.283	1.09	0.807	-0.7155	0.0915	0.8985	0.807	-0.597	0.21	1.017	0.807	-0.238	0.166	0.57	0.404	-0.0736	-0.121	-0.165	-0.498	0.138	0.0445	0.102	0.0807
ENSG00000130402	ACTN4	actinin alpha 4			ENST00000489451.1	0.326	0.614	0.964	1.02	1	3.4	0.228	0.11	0.0178	0.579	0.579	1	1	1	0.616	1	0.994	1	0.977	11.4	10.3	8.35	12.8	12.8	7.27	13.2	4.08	7.65	18.2	12	9.77	11.2	10.5	12.9	6.74	-0.958	-0.151	0.656	0.807	-1.056	-0.249	0.558	0.807	-1.145	-0.338	0.469	0.807	-1.827	-1.02	-0.213	0.807	-0.524	0.283	1.09	0.807	-0.7155	0.0915	0.8985	0.807	-0.597	0.21	1.017	0.807	-0.238	0.166	0.57	0.404	-0.0736	-0.121	-0.165	-0.498	0.138	0.0445	0.102	0.0807
ENSG00000135845	PIGC	phosphatidylinositol glycan anchor biosynthesis class C	TRUE	NM_153747.2	ENST00000344529.5	0.168	0.479	1.9	0.534	1	8.93	0.0924	0.0046	0.0621	0.0762	0.0762	1	0.972	1	0.984	0.939	0.117	1	0.919	523	475	571	464	246	535	510	534	428	446	532	633	445	491	506	592	-0.2404	0.0246	0.2896	0.265	-0.461	-0.196	0.069	0.265	-0.3445	-0.0795	0.1855	0.265	-0.2111	0.0539	0.3189	0.265	-0.5	-0.235	0.03	0.265	-0.975	-0.71	-0.445	0.265	-0.3583	-0.0933	0.1717	0.265	-0.028	0.104	0.236	0.132	0.019	-0.152	-0.0616	0.0418	-0.182	-0.55	-0.0723	0.0807
ENSG00000079435	LIPE	lipase E, hormone sensitive type			ENST00000600224.1	0.371	0.633	0.802	2.28	1	3.86	0.342	0.252	0.0327	0.426	0.426	1	1	0.989	0.845	1	0.919	1	0.973	18.5	22.5	10.1	12	24.7	13.3	9.06	17.1	15.7	13.5	19.5	14.4	12.9	4.65	10.2	23.6	-0.7077	0.0973	0.9023	0.805	-0.441	0.364	1.169	0.805	-1.496	-0.691	0.114	0.805	-0.21	0.595	1.4	0.805	-0.407	0.398	1.203	0.805	-0.375	0.43	1.235	0.805	-1.233	-0.428	0.377	0.805	-0.589	-0.187	0.215	0.402	0.0419	0.157	-0.298	0.256	0.171	0.185	-0.184	-0.0807
ENSG00000124313	IQSEC2	IQ motif and Sec7 domain ArfGEF 2			ENST00000638521.1	0.224	0.539	1.48	0.498	1	5.67	0.0814	0.0709	-0.00874	0.166	0.166	1	0.984	1	0.96	1	0.995	0.953	0.963	56.8	53.6	60.1	48.5	55.6	40.9	40.9	35.9	75.6	49.6	54.5	56.8	46.4	49.5	36.4	61.1	-0.342	0.125	0.592	0.467	-0.149	0.318	0.785	0.467	-0.687	-0.22	0.247	0.467	-0.629	-0.162	0.305	0.467	-0.4931	-0.0261	0.4409	0.467	-0.5122	-0.0452	0.4218	0.467	-0.906	-0.439	0.028	0.467	-0.109	0.124	0.357	0.233	0.0811	0.207	-0.143	-0.105	-0.0169	-0.0294	-0.285	0.0807
ENSG00000169031	COL4A3	collagen type IV alpha 3 chain			ENST00000683077.1	0.367	0.631	0.814	2.83	1	4.15	0.416	0.202	0.153	0.356	0.356	1	1	1	0.992	0.647	0.403	1	0.965	11.5	33.2	22.9	11.9	44.9	22.4	12.6	10	20.2	23.8	9.69	12.7	22.2	9.81	21.5	16.9	-0.459	0.269	0.997	0.728	-0.426	0.302	1.03	0.728	-0.465	0.263	0.991	0.728	-0.6449	0.0831	0.8111	0.728	0.432	1.16	1.888	0.728	0.602	1.33	2.058	0.728	-0.32	0.408	1.136	0.728	-0.549	-0.185	0.179	0.364	0.117	0.131	0.114	0.0362	0.505	0.578	0.177	-0.0807
ENSG00000219545	UMAD1	UBAP1-MVB12-associated (UMA) domain containing 1			ENST00000463725.5	0.428	0.655	0.628	1.12	1	2.93	0.141	0.593	-0.453	0.812	0.812	1	1	1	0.985	1	0.977	1	0.981	10.8	5.5	11	4.96	9.3	6.49	8.61	7.25	7.46	8.05	9.21	6.76	5.6	6.04	4.08	6.51	-0.421	0.749	1.919	1.17	-0.579	0.591	1.761	1.17	-1.067	0.103	1.273	1.17	-0.943	0.227	1.397	1.17	-0.984	0.186	1.356	1.17	-0.874	0.296	1.466	1.17	-1.1332	0.0368	1.2068	1.17	-0.802	-0.219	0.364	0.583	0.276	0.218	0.0379	0.0836	0.0686	0.109	0.0136	-0.0807
ENSG00000092098	RNF31	ring finger protein 31			ENST00000699891.1	0.563	0.714	0.335	4.76	1	5.04	0.641	1.9	-1.31	0.224	0.224	1	1	1	0.776	1	0.854	0.999	0.974	17.2	14.8	39	42.7	102	28.3	45	54.4	26.1	30.6	34.2	11.6	22.8	22.4	49.9	60.1	-0.753	0.697	2.147	1.45	-1.5239	-0.0739	1.3761	1.45	-1.279	0.171	1.621	1.45	-0.11	1.34	2.79	1.45	-1.516	-0.066	1.384	1.45	-0.35	1.1	2.55	1.45	-0.38	1.07	2.52	1.45	-1.049	-0.323	0.403	0.726	0.174	-0.0184	0.0425	0.334	-0.0165	0.274	0.267	-0.0807
ENSG00000188827	SLX4	SLX4 structure-specific endonuclease subunit			ENST00000486524.1	0.484	0.675	0.49	1.94	1	4.59	0.389	0.973	-0.73	0.282	0.282	1	1	1	0.999	1	0.711	0.953	0.973	27.1	34.1	26.4	28.2	21.9	23.3	13.8	39.7	28.6	27	28.1	30.8	6.33	31.9	14.2	23.1	-1.222	-0.112	0.998	1.11	-1.1925	-0.0825	1.0275	1.11	-1.221	-0.111	0.999	1.11	-1.0719	0.0381	1.1481	1.11	-1.0693	0.0407	1.1507	1.11	-2.39	-1.28	-0.17	1.11	-2.15	-1.04	0.07	1.11	-0.811	-0.256	0.299	0.555	-0.0354	-0.026	-0.035	0.012	0.0128	-0.402	-0.329	-0.0807
ENSG00000114742	WDR48	WD repeat domain 48			ENST00000420940.6	0.413	0.648	0.671	2.85	1	5.89	0.332	0.449	-0.0923	0.152	0.152	1	1	1	0.875	1	0.872	0.899	0.959	86.3	95.5	51.1	59.6	69.5	48.7	26.2	113	41.7	39	60.9	78.9	32	67.5	55.2	83.5	-1.058	-0.296	0.466	0.762	-0.953	-0.191	0.571	0.762	-1.017	-0.255	0.507	0.762	-0.262	0.5	1.262	0.762	-0.928	-0.166	0.596	0.762	-1.297	-0.535	0.227	0.762	-1.604	-0.842	-0.08	0.762	-0.591	-0.21	0.171	0.381	-0.114	-0.0732	-0.0979	0.192	-0.0636	-0.205	-0.323	-0.0807
ENSG00000164294	GPX8	glutathione peroxidase 8 (putative)			ENST00000506123.5	0.33	0.616	0.947	0.918	1	9.85	0.258	0.00703	0.108	0.0718	0.108	0.888	1	1	0.0191	1	0.708	1	0.87	926	936	1120	975	472	1140	903	1850	723	841	1180	715	857	779	572	1710	0.122	0.461	0.8	0.339	-0.3688	-0.0298	0.3092	0.339	-0.168	0.171	0.51	0.339	0.751	1.09	1.429	0.339	-0.2518	0.0872	0.4262	0.339	-0.732	-0.393	-0.054	0.339	-0.555	-0.216	0.123	0.339	-0.337	-0.167	0.003	0.17	0.222	-0.0144	0.0822	0.526	0.042	-0.189	-0.104	-0.0806
ENSG00000148634	HERC4	HECT and RLD domain containing E3 ubiquitin protein ligase 4			ENST00000412272.6	0.589	0.732	0.292	4.44	1	5.34	0.702	2.5	-1.94	0.193	0.193	1	0.836	1	0.866	1	0.955	1	0.975	58.6	53.9	86.7	20	30.7	12.9	27.1	41.6	148	28.7	38.3	26	41.3	56.2	29.8	60.2	-0.31	1.32	2.95	1.63	0.37	2	3.63	1.63	-1.39	0.24	1.87	1.63	-0.51	1.12	2.75	1.63	-0.857	0.773	2.403	1.63	-0.997	0.633	2.263	1.63	-1.321	0.309	1.939	1.63	-0.466	0.351	1.168	0.817	0.303	0.461	0.0551	0.257	0.178	0.145	0.0711	0.0806
ENSG00000089009	RPL6	ribosomal protein L6			ENST00000553205.1	0.254	0.566	1.3	0.728	1	5.22	0.103	0.0722	0.0189	0.205	0.205	1	0.952	1	0.998	0.992	1	1	0.963	25.7	39.5	29.6	28.7	48.2	33.8	45.5	35.4	29.1	53.7	38.5	47.1	28.1	34.8	47.1	37.1	-0.629	-0.122	0.385	0.507	-0.928	-0.421	0.086	0.507	-0.608	-0.101	0.406	0.507	-0.5287	-0.0217	0.4853	0.507	-0.187	0.32	0.827	0.507	-0.506837	0.000163	0.507163	0.507	-0.179	0.328	0.835	0.507	-0.118	0.135	0.388	0.253	-0.0723	-0.251	-0.0601	-0.0129	0.19	9.71e-05	0.195	0.0806
ENSG00000149311	ATM	ATM serine/threonine kinase			ENST00000531525.3	0.65	0.78	0.205	37.2	1	3.04	10.8	4.81	-0.16	0.747	0.747	0.0912	0.133	1	0.203	1	0.981	0.706	0.981	0.594	65.1	0.0399	74.8	309	23	0	6.09	0	41.6	0	48.8	24.5	18.1	52.5	0	-9.22	-6.87	-4.52	2.35	-8.71	-6.36	-4.01	2.35	-3.89	-1.54	0.81	2.35	-7.42	-5.07	-2.72	2.35	-2.563	-0.213	2.137	2.35	-1.82	0.53	2.88	2.35	-5.91	-3.56	-1.21	2.35	-1.601	-0.431	0.739	1.17	-1.29	-1.19	-0.288	-0.948	-0.0399	0.0991	-0.667	-0.0806
ENSG00000050438	SLC4A8	solute carrier family 4 member 8			ENST00000514353.7	0.273	0.58	1.2	0.541	1	5.06	0.338	0.106	-0.0386	0.223	0.223	1	0.987	1	0.785	0.271	0.976	0.343	0.964	56.1	19.4	43.3	37.4	36.4	35.8	22.2	38.8	57.1	16.3	35	51.4	42.8	30.9	16.1	24.6	-0.724	-0.169	0.386	0.555	-0.189	0.366	0.921	0.555	-0.949	-0.394	0.161	0.555	-1.052	-0.497	0.058	0.555	-1.835	-1.28	-0.725	0.555	-0.705	-0.15	0.405	0.555	-1.745	-1.19	-0.635	0.555	-0.421	-0.143	0.135	0.278	-0.0955	0.206	-0.222	-0.28	-0.72	-0.0847	-0.671	-0.0806
ENSG00000196814	MVB12B	multivesicular body subunit 12B			ENST00000485886.1	0.549	0.706	0.358	6.23	1	2.6	5.05	2.03	-1.26	1.04	1.04	1	1	1	0.0599	1	0.995	0.112	0.982	18.3	6.15	21.6	31.4	12.5	14.6	0	0	11.4	25.4	6.84	5.74	11.4	18.1	0	0	-1.887	-0.147	1.593	1.74	-1.654	0.086	1.826	1.74	-1.488	0.252	1.992	1.74	-6.56	-4.82	-3.08	1.74	-1.845	-0.105	1.635	1.74	-1.921	-0.181	1.559	1.74	-6.56	-4.82	-3.08	1.74	-1.179	-0.31	0.559	0.869	-0.0383	0.0224	0.0656	-1.25	-0.0272	-0.047	-1.25	-0.0806
ENSG00000133398	MED10	mediator complex subunit 10			ENST00000504058.1	0.289	0.592	1.12	0.923	1	4.21	0.217	0.0872	0.0281	0.345	0.345	1	1	0.53	0.801	0.996	0.966	1	0.972	18.2	18.5	20.5	24.5	21.2	6.38	24.1	12.7	21.6	15.9	25.8	20.7	17.7	14.1	19.8	18.4	-0.6053	0.0307	0.6667	0.636	-0.812	-0.176	0.46	0.636	-1.836	-1.2	-0.564	0.636	-1.179	-0.543	0.093	0.636	-1.021	-0.385	0.251	0.636	-0.847	-0.211	0.425	0.636	-0.6757	-0.0397	0.5963	0.636	-0.168	0.15	0.468	0.318	0.0166	-0.095	-0.647	-0.293	-0.208	-0.114	-0.0214	0.0806
ENSG00000274047	SYNRG	synergin gamma			ENST00000633429.1	0.316	0.608	1.01	1.04	1	5.83	0.46	0.214	-0.0839	0.156	0.156	1	0.469	0.986	0.258	0.125	0.714	1	0.96	60.4	27.8	114	74.1	51.9	57	86.4	43	25.7	29	98.3	103	57.3	65.2	65.8	33.8	-0.319	0.273	0.865	0.592	-1.732	-1.14	-0.548	0.592	-1.111	-0.519	0.073	0.592	-1.782	-1.19	-0.598	0.592	-2.202	-1.61	-1.018	0.592	-1.27	-0.678	-0.086	0.592	-0.807	-0.215	0.377	0.592	-0.457	-0.161	0.135	0.296	0.136	-0.571	-0.26	-0.595	-0.804	-0.339	-0.107	-0.0806
ENSG00000181163	NPM1	nucleophosmin 1			ENST00000677325.1	0.152	0.457	2.05	0.242	1	6.51	0.0647	0.0424	-0.0122	0.121	0.121	0.692	1	0.943	0.821	0.892	0.92	1	0.964	74.2	108	111	83.2	73.8	95.1	71.1	91.1	81.7	93	127	69	103	106	83.7	96.3	0.265	0.645	1.025	0.38	-0.3409	0.0391	0.4191	0.38	0.024	0.404	0.784	0.38	-0.076	0.304	0.684	0.38	0.02	0.4	0.78	0.38	-0.178	0.202	0.582	0.38	-0.354	0.026	0.406	0.38	-0.0915	0.0985	0.2885	0.19	0.528	0.032	0.33	0.249	0.327	0.165	0.0213	0.0806
ENSG00000291745	MED10	mediator complex subunit 10			ENST00000708563.1	0.289	0.592	1.12	0.923	1	4.21	0.217	0.0872	0.0281	0.345	0.345	1	1	0.53	0.801	0.996	0.966	1	0.972	18.2	18.5	20.5	24.5	21.2	6.38	24.1	12.7	21.6	15.9	25.8	20.7	17.7	14.1	19.8	18.4	-0.6053	0.0307	0.6667	0.636	-0.812	-0.176	0.46	0.636	-1.836	-1.2	-0.564	0.636	-1.179	-0.543	0.093	0.636	-1.021	-0.385	0.251	0.636	-0.847	-0.211	0.425	0.636	-0.6757	-0.0397	0.5963	0.636	-0.168	0.15	0.468	0.318	0.0166	-0.095	-0.647	-0.293	-0.208	-0.114	-0.0214	0.0806
ENSG00000148229	POLE3	DNA polymerase epsilon 3, accessory subunit			ENST00000475080.1	0.477	0.672	0.506	6.7	1	2.22	0.826	0.598	0.24	1.39	1.39	1	0.818	1	0.923	1	0.941	1	0.981	7.91	1.37	5.85	4.82	1.73	4.31	1.92	7.47	10.9	2.65	6.97	1.07	8.4	4.8	7.66	2.22	-0.14	1.25	2.64	1.39	0.37	1.76	3.15	1.39	-0.584	0.806	2.196	1.39	-0.7	0.69	2.08	1.39	-1.639	-0.249	1.141	1.39	-0.766	0.624	2.014	1.39	-0.768	0.622	2.012	1.39	-0.444	0.251	0.946	0.695	0.403	0.566	0.259	0.222	-0.0802	0.201	0.2	0.0806
ENSG00000010704	HFE	homeostatic iron regulator			ENST00000317896.11	0.442	0.66	0.591	2.51	1	6.72	0.244	0.66	-0.347	0.114	0.114	1	0.983	1	0.999	1	0.975	1	0.963	137	88.6	79.7	76.6	61.1	131	131	98.5	198	84.3	135	155	140	65.5	73.7	117	-0.9409	-0.0719	0.7971	0.869	-0.274	0.595	1.464	0.869	-1.098	-0.229	0.64	0.869	-0.8914	-0.0224	0.8466	0.869	-1.201	-0.332	0.537	0.869	-1.105	-0.236	0.633	0.869	-1.017	-0.148	0.721	0.869	-0.207	0.227	0.661	0.434	-0.0255	0.211	-0.0814	-0.00794	-0.118	-0.0835	-0.0524	0.0806
ENSG00000215440	NPEPL1	aminopeptidase like 1			ENST00000527587.5	0.531	0.695	0.393	8.35	1	3.1	1.37	1.47	-0.427	0.719	0.719	1	0.513	0.975	0.503	0.412	0.653	0.718	0.978	15.6	14.4	8.22	1.86	24.2	2.31	11	15.7	15	22.9	3.63	1.97	2.72	13.1	10.1	6.89	-0.16	1.31	2.78	1.47	1.24	2.71	4.18	1.47	-0.11	1.36	2.83	1.47	0.71	2.18	3.65	1.47	1.48	2.95	4.42	1.47	0.41	1.88	3.35	1.47	0.72	2.19	3.66	1.47	-1.026	-0.293	0.44	0.733	0.361	0.745	0.373	0.6	0.812	0.518	0.603	-0.0806
ENSG00000172766	NAA16	N-alpha-acetyltransferase 16, NatA auxiliary subunit	TRUE	NM_024561.5	ENST00000379406.8	0.0929	0.367	2.82	0.284	1	7.89	0.0399	0.0159	0.0196	0.0877	0.0877	1	1	1	0.674	1	0.901	1	0.962	201	253	238	222	261	271	240	174	294	238	210	257	279	218	257	206	-0.3872	-0.0952	0.1968	0.292	-0.2666	0.0254	0.3174	0.292	-0.2683	0.0237	0.3157	0.292	-0.628	-0.336	-0.044	0.292	-0.2552	0.0368	0.3288	0.292	-0.115	0.177	0.469	0.292	-0.2376	0.0544	0.3464	0.292	-0.0679	0.0781	0.2241	0.146	-0.0983	0.0262	0.0244	-0.346	0.038	0.182	0.0562	0.0806
ENSG00000120519	SLC10A7	solute carrier family 10 member 7			ENST00000394059.8	0.525	0.692	0.404	7.28	1	3	0.614	1.43	-0.52	0.769	0.769	1	1	1	1	1	0.901	1	0.979	6.72	5	4.45	4.81	33	8.31	5.29	3.8	8.39	19.9	7.04	7.84	4.02	9.04	6.95	9.81	-1.593	-0.123	1.347	1.47	-1.202	0.268	1.738	1.47	-1.008	0.462	1.932	1.47	-1.46963	0.000367	1.47037	1.47	-0.798	0.672	2.142	1.47	-0.583	0.887	2.357	1.47	-1.4881	-0.0181	1.4519	1.47	-0.446	0.288	1.022	0.734	-0.0344	0.075	0.129	0.000103	0.188	0.248	-0.00507	0.0806
ENSG00000166181	API5	apoptosis inhibitor 5			ENST00000529334.1	0.346	0.623	0.887	2.34	1	4.14	0.302	0.155	0.137	0.358	0.358	1	1	1	0.969	0.946	0.749	1	0.966	16.5	9.66	19.6	27.9	20.3	16.6	22.8	18.1	22.8	11.4	9.16	9.32	36.8	17.3	16.1	19.6	-0.958	-0.261	0.436	0.697	-0.443	0.254	0.951	0.697	-0.6329	0.0641	0.7611	0.697	-0.483	0.214	0.911	0.697	-1.3	-0.603	0.094	0.697	0.043	0.74	1.437	0.697	-0.46	0.237	0.934	0.697	-0.523	-0.175	0.173	0.348	-0.12	0.117	0.0295	0.0986	-0.278	0.341	0.109	-0.0806
ENSG00000107537	PHYH	phytanoyl-CoA 2-hydroxylase			ENST00000463730.1	0.377	0.635	0.779	1.03	1	3.3	0.437	0.319	-0.19	0.622	0.622	1	1	1	0.831	1	0.874	0.819	0.978	5.23	11.7	14.9	10.3	11.6	9.34	18.9	4.98	7.67	6.13	12.8	5.43	12.8	11.2	17.8	3.73	-0.112	0.838	1.788	0.95	-1.178	-0.228	0.722	0.95	-0.531	0.419	1.369	0.95	-1.685	-0.735	0.215	0.95	-0.784	0.166	1.116	0.95	-0.29	0.66	1.61	0.95	0.28	1.23	2.18	0.95	-0.665	-0.19	0.285	0.475	0.355	-0.0967	0.178	-0.311	0.0703	0.28	0.522	-0.0806
ENSG00000275066	SYNRG	synergin gamma			ENST00000619541.4	0.316	0.608	1.01	1.04	1	5.83	0.46	0.214	-0.0839	0.156	0.156	1	0.469	0.986	0.258	0.125	0.714	1	0.96	60.4	27.8	114	74.1	51.9	57	86.4	43	25.7	29	98.3	103	57.3	65.2	65.8	33.8	-0.319	0.273	0.865	0.592	-1.732	-1.14	-0.548	0.592	-1.111	-0.519	0.073	0.592	-1.782	-1.19	-0.598	0.592	-2.202	-1.61	-1.018	0.592	-1.27	-0.678	-0.086	0.592	-0.807	-0.215	0.377	0.592	-0.457	-0.161	0.135	0.296	0.136	-0.571	-0.26	-0.595	-0.804	-0.339	-0.107	-0.0806
ENSG00000185220	PGBD2	piggyBac transposable element derived 2	TRUE	NM_170725.3	ENST00000329291.6	0.187	0.501	1.74	0.894	1	6.86	0.1	0.0307	0.081	0.11	0.11	1	0.915	1	0.748	0.759	0.659	1	0.945	102	93.2	105	121	69.3	158	166	109	112	102	125	153	144	120	113	105	-0.593	-0.245	0.103	0.348	-0.691	-0.343	0.005	0.348	-0.3301	0.0179	0.3659	0.348	-0.691	-0.343	0.005	0.348	-0.828	-0.48	-0.132	0.348	-0.79	-0.442	-0.094	0.348	-0.33839	0.00961	0.35761	0.348	-0.063	0.111	0.285	0.174	-0.178	-0.25	0.0131	-0.25	-0.349	-0.322	0.007	0.0806
ENSG00000013441	CLK1	CDC like kinase 1			ENST00000432425.5	0.509	0.685	0.437	3.22	1	7.15	0.462	0.133	0.27	0.102	0.27	1	1	1	0.234	1	0.961	1	0.906	239	141	172	79.4	169	225	71.9	279	88	99.2	84	184	119	121	117	337	-0.6562	-0.0102	0.6358	0.646	-0.385	0.261	0.907	0.646	-0.202	0.444	1.09	0.646	0.694	1.34	1.986	0.646	-0.6791	-0.0331	0.6129	0.646	-0.418	0.228	0.874	0.646	-1.046	-0.4	0.246	0.646	-0.598	-0.275	0.048	0.323	-0.00298	0.0765	0.13	0.392	-0.00972	0.067	-0.117	-0.0806
ENSG00000135837	CEP350	centrosomal protein 350			ENST00000706239.1	0.658	0.787	0.196	37.5	1	3.81	8.6	5.09	-0.403	0.44	0.44	1	0.764	0.202	0.908	1	0.998	0.913	0.98	19	71.2	27.5	28.1	24	0	0.0245	61.6	0	59.3	82.3	30.5	29.3	0	52.4	86	-1.657	0.693	3.043	2.35	-5.61	-3.26	-0.91	2.35	-8.25	-5.9	-3.55	2.35	-1.05	1.3	3.65	2.35	-1.22	1.13	3.48	2.35	-2.491	-0.141	2.209	2.35	-4.85	-2.5	-0.15	2.35	-0.726	0.444	1.614	1.17	0.126	-0.592	-1.07	0.236	0.206	-0.0257	-0.455	0.0806
ENSG00000157578	LCA5L	lebercilin LCA5 like			ENST00000485895.6	0.295	0.596	1.1	1.32	1	5.09	0.367	0.101	0.0644	0.219	0.219	1	0.111	0.592	0.147	0.994	0.983	0.777	0.958	81.9	27.9	29.5	22.7	22.9	54.5	36.6	35.2	44.4	24.6	31	18.7	21.8	30.7	33.8	72.9	-0.001	0.546	1.093	0.547	0.983	1.53	2.077	0.547	0.427	0.974	1.521	0.547	0.733	1.28	1.827	0.547	-0.208	0.339	0.886	0.547	-0.433	0.114	0.661	0.547	0.211	0.758	1.305	0.547	-0.425	-0.152	0.121	0.273	0.289	0.811	0.517	0.678	0.18	0.0603	0.402	-0.0805
ENSG00000198363	ASPH	aspartate beta-hydroxylase			ENST00000518306.5	0.175	0.487	1.84	0.504	1	6.35	0.147	0.04	0.0229	0.127	0.127	0.878	0.984	1	0.595	1	0.995	0.914	0.959	83.6	93	128	85.8	77.8	79.8	56	46.7	119	89	114	80.7	84.5	59.3	69.9	73.4	0.146	0.531	0.916	0.385	-0.124	0.261	0.646	0.385	-0.658	-0.273	0.112	0.385	-0.889	-0.504	-0.119	0.385	-0.258	0.127	0.512	0.385	-0.422	-0.037	0.348	0.385	-0.795	-0.41	-0.025	0.385	-0.087	0.106	0.299	0.193	0.402	0.198	-0.207	-0.381	0.0963	-0.028	-0.31	0.0805
ENSG00000151148	UBE3B	ubiquitin protein ligase E3B			ENST00000434735.6	0.33	0.616	0.948	1.81	1	8.27	0.422	0.244	-0.018	0.0822	0.0822	1	0.955	0.913	0.388	1	0.681	0.994	0.95	369	278	287	342	192	487	496	284	494	257	461	285	198	488	355	91.4	-0.335	0.22	0.775	0.555	-0.102	0.453	1.008	0.555	0.088	0.643	1.198	0.555	-1.507	-0.952	-0.397	0.555	-0.777	-0.222	0.333	0.555	-1.232	-0.677	-0.122	0.555	-0.129	0.426	0.981	0.555	-0.445	-0.167	0.111	0.278	0.106	0.218	0.31	-0.458	-0.107	-0.326	0.205	-0.0805
ENSG00000291781	TTC5	tetratricopeptide repeat domain 5			ENST00000708729.1	0.376	0.635	0.783	1.47	1	2.73	0.458	0.168	0.0166	0.942	0.942	1	0.931	1	0.997	0.922	0.819	1	0.981	11.7	13.6	7.74	6.9	1.96	6.75	6.07	4.64	10.7	9.72	4.65	4.46	3.87	6.06	2.92	7.18	-0.925	0.105	1.135	1.03	-0.079	0.951	1.981	1.03	-0.844	0.186	1.216	1.03	-0.9786	0.0514	1.0814	1.03	-0.045	0.985	2.015	1.03	-1.916	-0.886	0.144	1.03	-1.383	-0.353	0.677	1.03	-0.704	-0.189	0.326	0.515	0.0446	0.404	0.0792	0.0218	0.418	-0.376	-0.15	-0.0805
ENSG00000183605	SFXN4	sideroflexin 4	TRUE	NM_213649.2	ENST00000355697.7	0.0927	0.366	2.83	0.357	1	8.26	0.106	0.0116	0.033	0.0824	0.0824	1	1	1	0.107	1	0.647	0.943	0.957	342	294	314	277	171	273	346	436	267	268	352	282	277	317	328	467	-0.027	0.249	0.525	0.276	-0.164	0.112	0.388	0.276	-0.2028	0.0732	0.3492	0.276	0.414	0.69	0.966	0.276	-0.26985	0.00615	0.28215	0.276	-0.633	-0.357	-0.081	0.276	-0.008	0.268	0.544	0.276	-0.0601	0.0779	0.2159	0.138	0.258	0.115	0.0756	0.713	0.00635	-0.369	0.277	0.0805
ENSG00000214193	SH3D21	SH3 domain containing 21			ENST00000373137.2	0.1	0.379	2.7	0.282	1	7.46	0.377	0.0181	0.0172	0.0959	0.0959	0.992	0.0697	1	0.937	1	0.766	0.00245	0.963	337	165	217	190	128	191	81.6	160	347	243	239	171	164	176	68.8	167	0.033	0.341	0.649	0.308	0.615	0.923	1.231	0.308	-0.2829	0.0251	0.3331	0.308	-0.446	-0.138	0.17	0.308	-0.155	0.153	0.461	0.308	-0.622	-0.314	-0.006	0.308	-1.568	-1.26	-0.952	0.308	-0.0735	0.0805	0.2345	0.154	0.341	0.923	0.0251	-0.138	0.153	-0.314	-1.26	0.0805
ENSG00000151498	ACAD8	acyl-CoA dehydrogenase family member 8			ENST00000533387.5	0.268	0.576	1.23	1.13	1	5.8	0.374	0.102	0.0388	0.157	0.157	1	1	1	0.896	0.725	0.217	0.499	0.955	45.1	73.7	27.9	30.4	123	50.3	94	35.2	51.5	75.6	44.3	67.9	82.4	42.7	78.9	39.1	-0.854	-0.364	0.126	0.49	-0.4064	0.0836	0.5736	0.49	-0.462	0.028	0.518	0.49	-0.779	-0.289	0.201	0.49	0.22	0.71	1.2	0.49	0.65	1.14	1.63	0.49	0.425	0.915	1.405	0.49	-0.104	0.141	0.386	0.245	-0.208	0.0478	0.016	-0.165	0.406	0.65	0.523	0.0805
ENSG00000167065	DUSP18	dual specificity phosphatase 18			ENST00000342474.4	0.375	0.634	0.788	1.65	1	4.25	0.544	0.322	-0.116	0.338	0.338	1	0.333	0.165	0.342	0.441	0.174	0.394	0.971	12.8	18.1	18.8	45.8	8.69	13.2	14.2	23.7	16.5	15.1	41	53.9	17.8	9.74	17.4	13.6	-1.621	-0.826	-0.031	0.795	-2.535	-1.74	-0.945	0.795	-2.875	-2.08	-1.285	0.795	-2.235	-1.44	-0.645	0.795	-2.355	-1.56	-0.765	0.795	-2.745	-1.95	-1.155	0.795	-2.425	-1.63	-0.835	0.795	-0.209	0.189	0.587	0.398	-0.352	-0.741	-0.887	-0.614	-0.664	-0.831	-0.694	0.0805
ENSG00000070778	PTPN21	protein tyrosine phosphatase non-receptor type 21			ENST00000554628.5	0.537	0.699	0.381	7.53	1	3.37	0.803	1.59	-0.652	0.591	0.591	1	0.967	1	0.972	1	0.888	1	0.977	2.76	12.9	21.5	16.7	12.5	18.2	11.9	5.53	9.92	28.1	6.02	8.74	2.8	8.89	6.57	14.1	-1.546	-0.076	1.394	1.47	-2.59	-1.12	0.35	1.47	-1.4015	0.0685	1.5385	1.47	-1.897	-0.427	1.043	1.47	-0.837	0.633	2.103	1.47	-2.416	-0.946	0.524	1.47	-1.901	-0.431	1.039	1.47	-1.031	-0.298	0.435	0.733	-0.0205	-0.301	0.0185	-0.115	0.171	-0.255	-0.116	-0.0805
ENSG00000163389	POGLUT1	protein O-glucosyltransferase 1			ENST00000486607.5	0.537	0.698	0.382	2.15	1	4.44	0.393	1.62	-1.36	0.303	0.303	1	1	1	0.989	1	0.947	1	0.975	25	12.4	12.7	26.7	51.1	12.5	11.1	23.6	48.4	20.3	20.5	19.4	23.1	19.6	18.4	29.6	-1.862	-0.482	0.898	1.38	-0.775	0.605	1.985	1.38	-1.903	-0.523	0.857	1.38	-1.167	0.213	1.593	1.38	-1.888	-0.508	0.872	1.38	-0.792	0.588	1.968	1.38	-2.03	-0.65	0.73	1.38	-0.392	0.298	0.988	0.69	-0.13	0.163	-0.141	0.0576	-0.137	0.159	-0.176	0.0805
ENSG00000140632	GLYR1	glyoxylate reductase 1 homolog			ENST00000591846.1	0.438	0.659	0.601	2.73	1	2.55	0.642	0.51	-0.168	1.08	1.08	1	1	1	0.939	0.93	0.782	1	0.981	4.82	1.18	5.47	6.94	16.7	6.07	5.23	9.27	8.82	3.54	2.22	3.96	9.68	3.31	5.14	6.76	-1.758	-0.518	0.722	1.24	-0.95	0.29	1.53	1.24	-1.445	-0.205	1.035	1.24	-0.692	0.548	1.788	1.24	-2.39	-1.15	0.09	1.24	-0.04	1.2	2.44	1.24	-1.2605	-0.0205	1.2195	1.24	-0.844	-0.224	0.396	0.62	-0.186	0.104	-0.0735	0.196	-0.411	0.431	-0.00736	-0.0805
ENSG00000105948	IFT56	intraflagellar transport 56			ENST00000481482.5	0.596	0.737	0.281	14.4	1	4.02	2.87	2.63	-0.832	0.386	0.386	1	0.899	1	0.771	1	0.631	0.837	0.977	30.4	4.37	16	9.72	7.69	30.4	57.4	34.7	38.9	47.3	9.12	9.32	0.00104	21	34.7	26.1	-1.399	0.331	2.061	1.73	0.07	1.8	3.53	1.73	-0.37	1.36	3.09	1.73	-0.12	1.61	3.34	1.73	-1.123	0.607	2.337	1.73	-4.04	-2.31	-0.58	1.73	0.44	2.17	3.9	1.73	-1.222	-0.358	0.506	0.864	0.0744	0.405	0.307	0.362	0.136	-0.518	0.488	-0.0805
ENSG00000138061	CYP1B1	cytochrome P450 family 1 subfamily B member 1	TRUE	NM_000104.4	ENST00000610745.5	0.836	0.966	0.0431	60.2	1	9.51	8.51	1.13	6.39	0.0731	6.39	1	1	1	0.392	0.946	0.998	1	0.93	2740	3740	1310	657	634	836	1390	0.206	1530	3850	799	742	921	3230	158	866	-2.279	0.551	3.381	2.83	-1.28	1.55	4.38	2.83	-1.6	1.23	4.06	2.83	-7.65	-4.82	-1.99	2.83	-0.39	2.44	5.27	2.83	-2.7	0.13	2.96	2.83	-3.404	-0.574	2.256	2.83	-0.38	1.03	2.44	1.41	0.0428	0.121	0.096	-0.375	0.19	0.0101	-0.0447	0.0805
ENSG00000100393	EP300	E1A binding protein p300			ENST00000703544.1	0.212	0.527	1.56	0.866	1	8.37	0.234	0.0883	0.0199	0.0811	0.0811	0.726	0.871	1	0.355	1	0.977	0.162	0.948	258	439	283	374	548	575	215	236	357	433	247	454	270	394	195	274	-1.028	-0.639	-0.25	0.389	-0.83	-0.441	-0.052	0.389	-0.181	0.208	0.597	0.389	-1.084	-0.695	-0.306	0.389	-0.3072	0.0818	0.4708	0.389	-0.4874	-0.0984	0.2906	0.389	-1.399	-1.01	-0.621	0.389	-0.315	-0.12	0.075	0.195	-0.431	-0.297	0.14	-0.468	0.0551	-0.0663	-0.678	-0.0805
ENSG00000135506	OS9	OS9 endoplasmic reticulum lectin			ENST00000257966.13	0.109	0.394	2.57	0.405	1	10.8	0.127	0.0253	0.0253	0.0705	0.0705	1	0.549	0.802	0.157	0.28	0.892	1	0.951	2240	2490	1470	1550	1080	2110	1660	2340	1910	2080	1810	1380	1540	1760	1180	2240	-0.122	0.159	0.44	0.281	0.22	0.501	0.782	0.281	0.118	0.399	0.68	0.281	0.366	0.647	0.928	0.281	0.359	0.64	0.921	0.281	-0.46	-0.179	0.102	0.281	-0.3454	-0.0644	0.2166	0.281	-0.2237	-0.0837	0.0563	0.14	0.153	0.483	0.384	0.623	0.616	-0.172	-0.062	-0.0805
ENSG00000136319	TTC5	tetratricopeptide repeat domain 5			ENST00000554992.1	0.376	0.635	0.783	1.47	1	2.73	0.458	0.168	0.0166	0.942	0.942	1	0.931	1	0.997	0.922	0.819	1	0.981	11.7	13.6	7.74	6.9	1.96	6.75	6.07	4.64	10.7	9.72	4.65	4.46	3.87	6.06	2.92	7.18	-0.925	0.105	1.135	1.03	-0.079	0.951	1.981	1.03	-0.844	0.186	1.216	1.03	-0.9786	0.0514	1.0814	1.03	-0.045	0.985	2.015	1.03	-1.916	-0.886	0.144	1.03	-1.383	-0.353	0.677	1.03	-0.704	-0.189	0.326	0.515	0.0446	0.404	0.0792	0.0218	0.418	-0.376	-0.15	-0.0805
ENSG00000169032	MAP2K1	mitogen-activated protein kinase kinase 1			ENST00000688689.1	0.484	0.675	0.491	4.63	1	3.87	0.834	0.913	-0.334	0.425	0.425	1	0.884	0.967	0.994	0.718	0.548	1	0.974	22.5	25.6	9.83	7.1	47.7	11.6	9.65	3.15	17.4	27.7	12.3	9.03	16.1	26.9	8.1	16.9	-0.705	0.435	1.575	1.14	0.11	1.25	2.39	1.14	-0.04	1.1	2.24	1.14	-1.2352	-0.0952	1.0448	1.14	0.53	1.67	2.81	1.14	0.59	1.73	2.87	1.14	-1.006	0.134	1.274	1.14	-0.317	0.255	0.827	0.572	0.137	0.395	0.345	-0.03	0.527	0.546	0.0423	0.0805
ENSG00000080815	PSEN1	presenilin 1			ENST00000700268.1	0.532	0.696	0.391	6.88	1	7.13	1.03	1.35	-0.488	0.103	0.103	1	1	1	0.804	1	0.721	0.83	0.968	284	237	114	141	24.2	201	101	118	228	218	244	238	208	197	39.6	69.1	-1.336	-0.136	1.064	1.2	-0.727	0.473	1.673	1.2	-1.08	0.12	1.32	1.2	-2.21	-1.01	0.19	1.2	-0.888	0.312	1.512	1.2	-2.55	-1.35	-0.15	1.2	-2.72	-1.52	-0.32	1.2	-0.304	0.294	0.892	0.598	-0.0372	0.13	0.0328	-0.278	0.0854	-0.371	-0.417	0.0805
ENSG00000104133	SPG11	SPG11 vesicle trafficking associated, spatacsin			ENST00000682410.1	0.49	0.677	0.476	3.5	1	3.19	0.77	1.1	-0.661	0.67	0.67	1	1	1	0.611	1	0.715	0.959	0.979	9.91	5.86	10.1	6.12	30.1	4.6	9.47	13.4	5.72	9.41	5.13	4.63	8.42	2.75	17.7	24.7	-0.907	0.403	1.713	1.31	-0.845	0.465	1.775	1.31	-1.829	-0.519	0.791	1.31	0.37	1.68	2.99	1.31	-0.866	0.444	1.754	1.31	0.19	1.5	2.81	1.31	-0.1	1.21	2.52	1.31	-0.917	-0.26	0.397	0.657	0.125	0.144	-0.161	0.52	0.138	0.465	0.375	-0.0804
ENSG00000161847	RAVER1	ribonucleoprotein, PTB binding 1			ENST00000706674.1	0.413	0.649	0.67	2.53	1	5.16	0.291	0.433	-0.116	0.212	0.212	1	1	1	0.954	0.98	0.766	1	0.963	29.2	43.5	20.2	47.1	60.1	24.5	22.6	31.9	40	50.7	52	21.3	51.8	46.3	37.3	20.7	-0.7577	0.0323	0.8223	0.79	-0.683	0.107	0.897	0.79	-0.7035	0.0865	0.8765	0.79	-1.086	-0.296	0.494	0.79	-0.232	0.558	1.348	0.79	0.014	0.804	1.594	0.79	-0.917	-0.127	0.663	0.79	-0.186	0.209	0.604	0.395	0.0124	0.0409	0.0332	-0.114	0.214	0.309	-0.0489	0.0804
ENSG00000067221	STOML1	stomatin like 1			ENST00000316911.10	0.2	0.516	1.64	0.91	1	7.83	0.27	0.0636	0.0502	0.0887	0.0887	1	0.808	1	0.0946	1	0.389	1	0.946	272	253	248	249	98.2	241	198	493	334	173	195	189	186	200	186	351	-0.3455	0.0205	0.3865	0.366	0.108	0.474	0.84	0.366	-0.35	0.016	0.382	0.366	0.573	0.939	1.305	0.366	-0.4185	-0.0525	0.3135	0.366	-1.046	-0.68	-0.314	0.366	-0.544	-0.178	0.188	0.366	-0.298	-0.115	0.068	0.183	0.0143	0.331	0.0112	0.656	-0.0367	-0.475	-0.124	-0.0804
ENSG00000137821	LRRC49	leucine rich repeat containing 49			ENST00000560107.6	0.517	0.688	0.419	2.31	1	7.05	0.353	1.32	-1.03	0.105	0.105	1	1	0.923	0.821	0.991	0.939	0.989	0.971	89.7	139	134	96.2	70.8	165	170	131	101	153	76.4	77.3	223	284	160	213	-0.952	0.228	1.408	1.18	-1.039	0.141	1.321	1.18	0.14	1.32	2.5	1.18	-0.232	0.948	2.128	1.18	-0.421	0.759	1.939	1.18	-0.639	0.541	1.721	1.18	-0.248	0.932	2.112	1.18	-0.312	0.28	0.872	0.592	0.0653	0.0405	0.379	0.272	0.217	0.155	0.267	0.0804
ENSG00000254503		high-mobility group box 3 (HMGB3) pseudogene	TRUE		ENST00000526892.1	0.419	0.651	0.652	4.83	1	3.35	0.407	0.313	0.29	0.598	0.598	1	0.976	1	0.767	1	0.813	0.999	0.974	13.7	3.66	10.8	8.9	22.8	8.03	11.5	13.8	8.29	19.1	10.1	4.73	6.08	7.91	10.1	11.2	-0.297	0.638	1.573	0.935	-0.262	0.673	1.608	0.935	-0.662	0.273	1.208	0.935	-0.054	0.881	1.816	0.935	-0.567	0.368	1.303	0.935	-0.115	0.82	1.755	0.935	-0.245	0.69	1.625	0.935	-0.68	-0.213	0.254	0.467	0.241	0.254	0.103	0.333	0.139	0.31	0.261	-0.0804
ENSG00000204628	RACK1	receptor for activated C kinase 1			ENST00000507756.5	0.288	0.591	1.13	1.03	1	5.33	0.419	0.122	0.00675	0.195	0.195	1	0.839	0.803	0.885	0.62	0.873	0.789	0.96	65.1	18.1	31	44	35.3	20.4	68.8	49.4	54.7	21.9	56.9	31.9	67.8	23.2	57.9	45.9	-0.383	0.162	0.707	0.545	0.118	0.663	1.208	0.545	-1.318	-0.773	-0.228	0.545	-0.204	0.341	0.886	0.545	-1.438	-0.893	-0.348	0.545	-0.166	0.379	0.924	0.545	0.198	0.743	1.288	0.545	-0.123	0.149	0.421	0.272	0.0878	0.358	-0.418	0.184	-0.483	0.205	0.402	0.0804
ENSG00000168502	MTCL1	microtubule crosslinking factor 1			ENST00000520926.1	0.445	0.661	0.583	2.42	1	3.35	0.537	0.691	-0.389	0.599	0.599	0.988	1	1	0.807	1	0.976	1	0.977	17.5	8.56	22.1	11.1	6.87	7.52	8.7	9.06	9.17	13.3	23.7	7.82	8.14	7.76	11.3	2.24	0.13	1.25	2.37	1.12	-0.695	0.425	1.545	1.12	-1.391	-0.271	0.849	1.12	-2.06	-0.94	0.18	1.12	-0.93	0.19	1.31	1.12	-1.419	-0.299	0.821	1.12	-1.0339	0.0861	1.2061	1.12	-0.789	-0.229	0.331	0.56	0.441	0.15	-0.0951	-0.331	0.0669	-0.105	0.0303	-0.0804
ENSG00000143742	SRP9	signal recognition particle 9			ENST00000619790.4	0.529	0.694	0.396	2.03	1	5.04	1.01	1.42	-1.17	0.225	0.225	1	1	1	0.494	0.853	0.952	1	0.974	24.6	8.84	53.5	12.4	30.1	46.1	31.3	80.9	34.8	7.51	40	45.2	38.3	42.6	32.7	103	-0.333	0.947	2.227	1.28	-0.984	0.296	1.576	1.28	-0.393	0.887	2.167	1.28	0.64	1.92	3.2	1.28	-2.77	-1.49	-0.21	1.28	-0.771	0.509	1.789	1.28	-0.858	0.422	1.702	1.28	-0.347	0.291	0.929	0.638	0.262	0.0819	0.245	0.532	-0.411	0.141	0.117	0.0804
ENSG00000119328	ABITRAM	actin binding transcription modulator			ENST00000466200.1	0.732	0.856	0.117	18.7	1	2.27	1.67	0.488	1.85	1.34	1.85	1	0.938	1	0.985	1	0.97	1	0.925	9.44	5.05	8.94	4.59	16.5	1.03	6.71	2.54	0	3.4	1.11	6.33	3.48	7.07	11.3	6.9	-2.168	-0.598	0.972	1.57	-2.97	-1.4	0.17	1.57	-2.36	-0.79	0.78	1.57	-1.882	-0.312	1.258	1.57	-1.912	-0.342	1.228	1.57	-1.091	0.479	2.049	1.57	-0.923	0.647	2.217	1.57	-1.38	-0.594	0.192	0.786	-0.081	-0.19	-0.107	-0.0423	-0.0463	0.0649	0.0876	-0.0804
ENSG00000111716	LDHB	lactate dehydrogenase B			ENST00000544151.1	0.4	0.644	0.708	3.2	1	3.48	0.3	0.322	0.078	0.547	0.547	1	1	0.945	0.932	1	0.944	1	0.974	15	11.4	8.13	10.6	9.5	3.54	14.1	12.9	7.64	9.87	20.4	17.3	10.8	12.3	11.1	7.64	-0.9764	-0.0634	0.8496	0.913	-1.236	-0.323	0.59	0.913	-1.88	-0.967	-0.054	0.913	-1.338	-0.425	0.488	0.913	-1.251	-0.338	0.575	0.913	-1.314	-0.401	0.512	0.913	-1.026	-0.113	0.8	0.913	-0.255	0.202	0.659	0.457	-0.0252	-0.128	-0.385	-0.169	-0.135	-0.16	-0.0449	0.0804
ENSG00000105483	CARD8	caspase recruitment domain family member 8			ENST00000600800.1	0.295	0.595	1.1	0.801	1	4.48	0.138	0.117	-0.0165	0.298	0.298	1	0.853	1	1	0.977	0.734	1	0.969	20.7	17.1	25.5	27.9	21	17.4	24.8	34.6	12.8	23.6	22.3	27.1	13.6	22.2	27.3	22.2	-0.826	-0.202	0.422	0.624	-1.363	-0.739	-0.115	0.624	-1.097	-0.473	0.151	0.624	-0.6125	0.0115	0.6355	0.624	-1.07	-0.446	0.178	0.624	-1.308	-0.684	-0.06	0.624	-0.7031	-0.0791	0.5449	0.624	-0.464	-0.152	0.16	0.312	-0.107	-0.392	-0.251	0.00608	-0.236	-0.363	-0.0419	-0.0804
ENSG00000121274	TENT4B	terminal nucleotidyltransferase 4B			ENST00000562717.1	0.294	0.595	1.1	1.52	1	6.23	0.261	0.139	0.0513	0.133	0.133	1	0.888	0.974	0.392	1	0.867	1	0.95	123	83	89.3	85.9	76	45.7	71.3	32.4	129	81.5	48.3	86.5	59.2	84.4	97.2	69.2	-0.892	-0.39	0.112	0.502	0.043	0.545	1.047	0.502	-0.971	-0.469	0.033	0.502	-1.359	-0.857	-0.355	0.502	-0.5695	-0.0675	0.4345	0.502	-0.862	-0.36	0.142	0.502	-0.5525	-0.0505	0.4515	0.502	-0.1	0.151	0.402	0.251	-0.207	0.29	-0.249	-0.456	-0.0359	-0.191	-0.0268	0.0804
ENSG00000114023	FAM162A	family with sequence similarity 162 member A			ENST00000692876.1	0.466	0.668	0.531	5.31	1	3.02	0.53	0.702	-0.038	0.757	0.757	1	1	1	0.927	1	0.983	1	0.977	14	11.6	22.5	6.88	7.08	10.9	5.6	1.87	8.11	6.31	6.18	8.16	5.46	6.81	4.93	11.7	-0.556	0.634	1.824	1.19	-0.704	0.486	1.676	1.19	-0.995	0.195	1.385	1.19	-1.764	-0.574	0.616	1.19	-1.008	0.182	1.372	1.19	-1.44	-0.25	0.94	1.19	-1.664	-0.474	0.716	1.19	-0.837	-0.242	0.353	0.595	0.21	0.161	0.0645	-0.19	0.0605	-0.0828	-0.157	-0.0804
ENSG00000111752	PHC1	polyhomeotic homolog 1			ENST00000540574.5	0.565	0.716	0.331	21.3	1	1.52	3.27	1.09	1.58	2.41	2.41	0.946	0.954	0.489	0.976	1	0.816	1	0.982	0	6.19	0	4.24	7.64	0	4.41	11.6	8.73	5.49	2.72	7.46	0	0	4.87	5.58	-4.13	-2.28	-0.43	1.85	-3.37	-1.52	0.33	1.85	-5.47	-3.62	-1.77	1.85	-1.37	0.48	2.33	1.85	-1.8065	0.0435	1.8935	1.85	-3.46	-1.61	0.24	1.85	-2.109	-0.259	1.591	1.85	-0.601	0.324	1.249	0.925	-0.564	-0.376	-0.897	0.119	0.0108	-0.398	-0.0642	0.0804
ENSG00000138744	NAAA	N-acylethanolamine acid amidase			ENST00000718295.1	0.308	0.604	1.04	1.48	1	5.24	0.329	0.129	0.0558	0.203	0.203	1	0.995	0.752	0.652	0.689	0.975	1	0.957	27	16.7	49.3	43.4	55.2	24	27	69.5	44.3	35.1	41.8	44.4	28.1	24.5	41.5	70.4	-0.5112	0.0468	0.6048	0.558	-0.898	-0.34	0.218	0.558	-1.401	-0.843	-0.285	0.558	0.108	0.666	1.224	0.558	-1.404	-0.846	-0.288	0.558	-0.71	-0.152	0.406	0.558	-0.944	-0.386	0.172	0.558	-0.122	0.157	0.436	0.279	0.0239	-0.174	-0.431	0.341	-0.433	-0.0778	-0.198	0.0804
ENSG00000173653	RCE1	Ras converting CAAX endopeptidase 1			ENST00000525356.1	0.607	0.744	0.265	7.62	1	5.66	0.747	2.93	-1.97	0.167	0.167	1	1	1	0.876	1	0.923	1	0.976	57.6	82.3	70.2	36.2	10	71	52.1	30.8	36.6	85.9	39.9	111	109	58.4	47.9	26.2	-2.009	-0.259	1.491	1.75	-2.211	-0.461	1.289	1.75	-1.7294	0.0206	1.7706	1.75	-2.89	-1.14	0.61	1.75	-1.347	0.403	2.153	1.75	-2.664	-0.914	0.836	1.75	-2.093	-0.343	1.407	1.75	-0.506	0.371	1.248	0.877	-0.0561	-0.1	0.00447	-0.248	0.0874	-0.198	-0.0744	0.0804
ENSG00000100997	ABHD12	abhydrolase domain containing 12, lysophospholipase			ENST00000671858.1	0.283	0.588	1.15	0.617	1	5.93	0.547	0.173	-0.0959	0.149	0.149	0.0565	0.808	0.767	0.206	0.897	0.552	0.724	0.963	143	51	36.9	86.8	51.7	49.1	50.5	39	171	80.4	22.2	104	55.1	59	57.2	44.6	-2.27	-1.72	-1.17	0.55	0.162	0.712	1.262	0.55	-1.367	-0.817	-0.267	0.55	-1.73	-1.18	-0.63	0.55	-1.119	-0.569	-0.019	0.55	-1.378	-0.828	-0.278	0.55	-1.369	-0.819	-0.269	0.55	-0.128	0.147	0.422	0.275	-0.941	0.39	-0.448	-0.648	-0.312	-0.454	-0.449	0.0804
ENSG00000165055	METTL2B	methyltransferase 2B, tRNA N3-cytidine			ENST00000482555.5	0.125	0.419	2.36	0.437	1	7.25	0.0502	0.0231	0.0315	0.1	0.1	1	0.884	1	0.991	1	0.978	0.814	0.959	184	181	156	113	138	164	207	133	162	120	137	162	147	151	159	146	-0.211	0.112	0.435	0.323	0.031	0.354	0.677	0.323	-0.105	0.218	0.541	0.323	-0.2805	0.0425	0.3655	0.323	-0.196	0.127	0.45	0.323	-0.2444	0.0786	0.4016	0.323	0.1	0.423	0.746	0.323	-0.25	-0.089	0.072	0.161	0.101	0.319	0.197	0.0384	0.115	0.071	0.382	-0.0804
ENSG00000132361	CLUH	clustered mitochondria homolog	TRUE	NM_001366661.1	ENST00000651024.2	0.576	0.723	0.313	4.19	1	8.14	0.553	2.19	-1.67	0.0839	0.0839	1	0.966	1	0.989	1	0.928	1	0.974	497	258	370	247	502	155	464	240	555	115	357	225	315	473	122	169	-0.879	0.621	2.121	1.5	-0.35	1.15	2.65	1.5	-1.302	0.198	1.698	1.5	-1.73	-0.23	1.27	1.5	-1.956	-0.456	1.044	1.5	-0.75	0.75	2.25	1.5	-1.4866	0.0134	1.5134	1.5	-1.086	-0.335	0.416	0.751	0.149	0.276	0.0474	-0.0552	-0.109	0.18	0.00322	-0.0804
ENSG00000107404	DVL1	dishevelled segment polarity protein 1			ENST00000378891.9	0.216	0.532	1.53	0.528	1	10.8	0.101	0.00207	0.064	0.0706	0.0706	0.735	0.51	0.704	0.575	1	0.837	1	0.886	2250	1960	2410	1680	1150	2300	1670	2310	2270	1200	1960	1570	1700	2020	1760	1850	0.163	0.422	0.681	0.259	0.222	0.481	0.74	0.259	0.155	0.414	0.673	0.259	0.091	0.35	0.609	0.259	-0.3396	-0.0806	0.1784	0.259	-0.468	-0.209	0.05	0.259	-0.1783	0.0807	0.3397	0.259	-0.251	-0.121	0.009	0.13	0.281	0.32	0.276	0.233	-0.0537	-0.139	0.0537	-0.0804
ENSG00000107949	BCCIP	BRCA2 and CDKN1A interacting protein			ENST00000299130.7	0.126	0.421	2.34	0.584	1	7.94	0.101	0.0111	0.0619	0.087	0.087	1	1	1	0.366	0.935	0.643	1	0.946	188	282	237	242	137	236	249	406	236	280	252	228	242	268	241	272	-0.2279	0.0541	0.3361	0.282	-0.439	-0.157	0.125	0.282	-0.1842	0.0978	0.3798	0.282	0.216	0.498	0.78	0.282	-0.025	0.257	0.539	0.282	-0.65	-0.368	-0.086	0.282	-0.2208	0.0612	0.3432	0.282	-0.0518	0.0892	0.2302	0.141	0.0487	-0.142	0.088	0.448	0.231	-0.331	0.0551	0.0803
ENSG00000170515	PA2G4	proliferation-associated 2G4			ENST00000553057.5	0.47	0.669	0.522	7.47	1	2.82	1.21	0.562	0.372	0.878	0.878	0.769	1	1	0.793	1	0.996	1	0.977	7.3	11.3	5.56	5.55	4.69	7.19	8.04	10.4	9.83	6.19	0	6.06	8.31	10.7	8.82	14.8	-3.04	-1.86	-0.68	1.18	-0.67	0.51	1.69	1.18	-0.621	0.559	1.739	1.18	-0.15	1.03	2.21	1.18	-0.687	0.493	1.673	1.18	-1.08	0.1	1.28	1.18	-0.679	0.501	1.681	1.18	-0.835	-0.245	0.345	0.59	-0.609	0.167	0.183	0.339	0.162	0.0329	0.164	-0.0803
ENSG00000072778	ACADVL	acyl-CoA dehydrogenase very long chain			ENST00000583760.1	0.198	0.514	1.65	0.452	1	5.79	0.239	0.0462	0.0103	0.158	0.158	0.193	0.174	0.528	0.595	0.00691	0.244	0.205	0.963	57.5	108	55.9	29.5	65.7	50.5	62.5	51.7	69	75.4	71.2	28.5	49.4	52.2	59.4	35.9	0.68	1.11	1.54	0.43	0.68	1.11	1.54	0.43	0.384	0.814	1.244	0.43	0.133	0.563	0.993	0.43	1.19	1.62	2.05	0.43	0.533	0.963	1.393	0.43	0.63	1.06	1.49	0.43	-0.329	-0.114	0.101	0.215	0.779	0.778	0.572	0.396	1.14	0.677	0.744	-0.0803
ENSG00000183889	NPIPA6	nuclear pore complex interacting protein family, member A6	TRUE		ENST00000381497.7	0.515	0.687	0.424	3.53	1	8.18	0.421	1.23	-0.788	0.0834	0.0834	1	0.979	1	0.986	1	0.951	1	0.969	534	356	466	253	95.3	224	383	122	349	288	380	240	335	356	264	367	-0.372	0.768	1.908	1.14	-0.334	0.806	1.946	1.14	-0.946	0.194	1.334	1.14	-1.357	-0.217	0.923	1.14	-0.765	0.375	1.515	1.14	-1.603	-0.463	0.677	1.14	-0.775	0.365	1.505	1.14	-0.29	0.279	0.848	0.569	0.221	0.232	0.056	-0.0625	0.108	-0.133	0.105	0.0803
ENSG00000175727	MLXIP	MLX interacting protein			ENST00000538698.5	0.378	0.635	0.779	2.12	1	5.19	0.685	0.3	-0.0349	0.208	0.208	0.761	1	0.888	0.932	0.555	0.0688	0.416	0.96	22.2	69.2	42	26	112	32.8	40.9	19.1	13.2	31.8	44.6	15.1	63.3	40.3	69.1	32.7	0.412	1.11	1.808	0.698	-0.901	-0.203	0.495	0.698	0.161	0.859	1.557	0.698	-0.371	0.327	1.025	0.698	0.522	1.22	1.918	0.698	1.362	2.06	2.758	0.698	0.702	1.4	2.098	0.698	-0.539	-0.19	0.159	0.349	0.468	-0.0859	0.363	0.138	0.517	0.869	0.592	-0.0803
ENSG00000153956	CACNA2D1	calcium voltage-gated channel auxiliary subunit alpha2delta 1			ENST00000475237.5	0.602	0.741	0.272	29.4	1	1.77	5.39	2.3	1.37	1.98	1.98	0.922	1	1	0.319	1	0.609	0.967	0.982	0	0	14.2	5.62	18.3	9.68	0	23.4	7.31	3.5	7.71	0	7.8	0	0	25.1	0.6	2.65	4.7	2.05	-1.874	0.176	2.226	2.05	-1.683	0.367	2.417	2.05	1.77	3.82	5.87	2.05	-2.357	-0.307	1.743	2.05	0.79	2.84	4.89	2.05	-3.86	-1.81	0.24	2.05	-1.394	-0.364	0.666	1.03	0.584	0.0388	0.081	0.843	-0.0678	0.625	-0.398	-0.0803
ENSG00000188177	ZC3H6	zinc finger CCCH-type containing 6			ENST00000476511.1	0.446	0.661	0.582	2.74	1	4.36	0.412	0.645	-0.303	0.318	0.318	1	0.967	1	0.798	0.99	0.997	1	0.971	20.4	15.7	23.8	21.6	34.6	16.1	16	33	7.02	10.8	24.4	19.3	13.1	21.2	31.4	41	-0.732	0.236	1.204	0.968	-1.706	-0.738	0.23	0.968	-1.104	-0.136	0.832	0.968	-0.132	0.836	1.804	0.968	-1.593	-0.625	0.343	0.968	-0.9009	0.0671	1.0351	0.968	-0.834	0.134	1.102	0.968	-0.713	-0.229	0.255	0.484	0.0828	-0.259	-0.0477	0.293	-0.219	0.0235	0.0471	-0.0803
ENSG00000005448	WDR54	WD repeat domain 54			ENST00000475328.5	0.645	0.776	0.213	22.5	1	2.06	2.04	1.53	1.28	1.57	1.57	1	0.904	0.968	0.845	1	0.945	1	0.97	7.92	3.15	11.1	4.06	5.21	1.79e-05	1.72	2.28	0	9.75	5.61	10.7	2.61	9.55	8.44	2.53	-1.522	0.238	1.998	1.76	-3.56	-1.8	-0.04	1.76	-3.43	-1.67	0.09	1.76	-3.06	-1.3	0.46	1.76	-1.985	-0.225	1.535	1.76	-2.522	-0.762	0.998	1.76	-2.443	-0.683	1.077	1.76	-0.46	0.421	1.302	0.881	0.0452	-0.343	-0.319	-0.248	-0.0429	-0.145	-0.13	0.0803
ENSG00000123124	WWP1	WW domain containing E3 ubiquitin protein ligase 1			ENST00000265428.4	0.0703	0.325	3.28	0.193	1	9.2	0.112	0.0118	0.0124	0.0747	0.0747	0.258	0.893	0.957	0.0041	0.657	0.183	0.0428	0.963	646	700	585	793	522	734	444	474	728	557	490	875	548	654	491	376	-0.9	-0.637	-0.374	0.263	-0.544	-0.281	-0.018	0.263	-0.529	-0.266	-0.003	0.263	-1.243	-0.98	-0.717	0.263	-0.678	-0.415	-0.152	0.263	-0.901	-0.638	-0.375	0.263	-1.098	-0.835	-0.572	0.263	-0.2017	-0.0697	0.0623	0.132	-0.734	-0.324	-0.307	-1.13	-0.479	-0.736	-0.962	-0.0803
ENSG00000138658	ZGRF1	zinc finger GRF-type containing 1			ENST00000503172.5	0.485	0.675	0.487	2.75	1	2.53	0.398	1.04	-0.701	1.1	1.1	1	0.997	1	1	1	0.87	1	0.982	2.37	5.86	2.7	4.34	3.36	4.3	10.7	9.81	4.85	7.25	5.6	10	2.7	8.31	6.09	4.55	-2.143	-0.693	0.757	1.45	-2.316	-0.866	0.584	1.45	-1.585	-0.135	1.315	1.45	-1.4358	0.0142	1.4642	1.45	-1.4747	-0.0247	1.4253	1.45	-2.47	-1.02	0.43	1.45	-1.185	0.265	1.715	1.45	-0.467	0.256	0.979	0.723	-0.218	-0.272	-0.0425	0.00447	-0.00776	-0.322	0.0834	0.0803
ENSG00000117625	RCOR3	REST corepressor 3			ENST00000472734.1	0.423	0.653	0.643	3.88	1	3.06	0.316	0.397	0.0874	0.735	0.735	1	1	1	0.962	1	0.983	1	0.977	3.35	3.54	7.54	9.59	15.2	11	6.14	8.23	10.3	10.5	8.42	6.38	5.53	6.79	9.9	12.5	-1.0167	0.0233	1.0633	1.04	-1.407	-0.367	0.673	1.04	-0.903	0.137	1.177	1.04	-0.685	0.355	1.395	1.04	-1.36	-0.32	0.72	1.04	-0.816	0.224	1.264	1.04	-1.04326	-0.00326	1.03674	1.04	-0.307	0.215	0.737	0.522	0.00872	-0.137	0.0513	0.133	-0.119	0.0839	-0.00122	0.0803
ENSG00000137106	GRHPR	glyoxylate and hydroxypyruvate reductase			ENST00000482603.1	0.285	0.589	1.14	0.845	1	4.75	0.113	0.098	0.00761	0.26	0.26	1	1	1	0.935	1	0.708	1	0.965	18.9	25.2	25.1	27.5	34.9	22.2	24.7	24.6	34.7	16.7	29.9	20	40.7	28.4	27.3	32.5	-0.362	0.217	0.796	0.579	-0.455	0.124	0.703	0.579	-0.483	0.096	0.675	0.579	-0.316	0.263	0.842	0.579	-0.768	-0.189	0.39	0.579	0.092	0.671	1.25	0.579	-0.435	0.144	0.723	0.579	-0.143	0.147	0.437	0.29	0.118	0.0679	0.0523	0.144	-0.103	0.366	0.0785	0.0803
ENSG00000166262	FAM227B	family with sequence similarity 227 member B			ENST00000559573.3	0.448	0.662	0.576	4.01	1	4.08	0.498	0.605	-0.104	0.371	0.371	1	1	1	0.996	1	0.686	1	0.971	17.9	9.41	12.3	15.5	70.7	7.34	10.8	14.9	16.9	23.1	15.3	15.3	17.5	13.8	26.7	17.5	-1.135	-0.161	0.813	0.974	-0.803	0.171	1.145	0.974	-1.558	-0.584	0.39	0.974	-0.9085	0.0655	1.0395	0.974	-1.0278	-0.0538	0.9202	0.974	0.196	1.17	2.144	0.974	-0.834	0.14	1.114	0.974	-0.257	0.23	0.717	0.487	-0.056	0.0597	-0.204	0.0228	-0.0188	0.41	0.0489	0.0803
ENSG00000132341	RAN	RAN, member RAS oncogene family			ENST00000536606.5	0.451	0.663	0.568	1.73	1	4.33	0.823	0.736	-0.519	0.322	0.322	1	0.153	0.966	0.984	0.987	0.768	1	0.974	2.72	26.4	15.1	38.7	15.3	19.2	20	41.7	9.49	18.6	21.7	33.2	19.6	16.8	24.3	41.3	-1.986	-0.966	0.054	1.02	-3.7	-2.68	-1.66	1.02	-1.996	-0.976	0.044	1.02	-0.811	0.209	1.229	1.02	-1.7	-0.68	0.34	1.02	-2.05	-1.03	-0.01	1.02	-1.709	-0.689	0.331	1.02	-0.276	0.232	0.74	0.508	-0.334	-0.927	-0.338	0.0724	-0.235	-0.356	-0.238	0.0803
ENSG00000258947	TUBB3	tubulin beta 3 class III			ENST00000554927.1	0.427	0.654	0.631	3.27	1	2.88	0.548	0.446	-0.0374	0.844	0.844	1	1	0.919	0.986	1	0.903	0.943	0.98	6.91	11.9	6.76	7.37	5.74	8.09	3.16	14.5	6.46	12.2	8.67	11.2	5.36	1.34	5.05	7.62	-1.354	-0.234	0.886	1.12	-1.538	-0.418	0.702	1.12	-2.39	-1.27	-0.15	1.12	-0.916	0.204	1.324	1.12	-0.731	0.389	1.509	1.12	-1.786	-0.666	0.454	1.12	-2.21	-1.09	0.03	1.12	-0.775	-0.217	0.341	0.558	-0.0864	-0.154	-0.469	0.0754	0.144	-0.246	-0.403	-0.0803
ENSG00000131013	PPIL4	peptidylprolyl isomerase like 4			ENST00000340881.2	0.456	0.664	0.557	5.27	1	3.26	0.701	0.603	0.0558	0.638	0.638	1	0.723	0.961	0.978	1	0.798	0.96	0.975	19.5	6.24	8.84	7.46	20.9	7.04	8.82	1.98	15.5	10.3	9.54	3.8	6.01	19.8	14.3	8.96	-0.373	0.727	1.827	1.1	0.51	1.61	2.71	1.1	-0.02	1.08	2.18	1.1	-1.373	-0.273	0.827	1.1	-0.557	0.543	1.643	1.1	-0.09	1.01	2.11	1.1	-0.1	1	2.1	1.1	-0.313	0.235	0.783	0.548	0.248	0.549	0.369	-0.0932	0.185	0.345	0.343	0.0803
ENSG00000078142	PIK3C3	phosphatidylinositol 3-kinase catalytic subunit type 3			ENST00000398870.7	0.434	0.657	0.613	1.84	1	5.41	0.397	0.591	-0.361	0.187	0.187	1	1	1	0.553	0.997	0.976	1	0.965	35	34.8	36.6	54.5	42.6	91.7	29.7	18.4	34.3	31.4	70.8	41.5	73.3	52.5	66.2	22.3	-0.7737	0.0973	0.9683	0.871	-1.324	-0.453	0.418	0.871	-0.332	0.539	1.41	0.871	-2.081	-1.21	-0.339	0.871	-1.392	-0.521	0.35	0.871	-0.64	0.231	1.102	0.871	-0.9698	-0.0988	0.7722	0.871	-0.213	0.222	0.657	0.435	0.0353	-0.164	0.195	-0.44	-0.189	0.0837	-0.0358	0.0803
ENSG00000189164	ZNF527	zinc finger protein 527	TRUE	NM_032453.2	ENST00000436120.7	0.0756	0.336	3.16	0.0944	1	8.21	0.0255	0.0192	-0.00743	0.083	0.083	1	0.976	1	0.602	1	0.977	1	0.968	337	300	302	266	280	301	291	348	280	295	316	266	228	322	268	342	-0.075	0.215	0.505	0.29	-0.081	0.209	0.499	0.29	-0.064	0.226	0.516	0.29	0.086	0.376	0.666	0.29	-0.127	0.163	0.453	0.29	-0.3647	-0.0747	0.2153	0.29	-0.219	0.071	0.361	0.29	-0.2166	-0.0716	0.0734	0.145	0.242	0.234	0.254	0.422	0.183	-0.0838	0.0797	-0.0803
ENSG00000122482	ZNF644	zinc finger protein 644			ENST00000474405.1	0.422	0.653	0.644	5.47	1	3.34	0.539	0.265	0.419	0.602	0.602	1	1	1	0.99	0.938	0.909	1	0.972	11.2	11.5	10	11.2	29.3	6.59	5.2	9.27	5.8	21.9	8.52	6.94	5.53	4.55	19.5	10.3	-0.8494	0.0616	0.9726	0.911	-1.033	-0.122	0.789	0.911	-1.552	-0.641	0.27	0.911	-0.776	0.135	1.046	0.911	-0.097	0.814	1.725	0.911	-0.389	0.522	1.433	0.911	-0.717	0.194	1.105	0.911	-0.669	-0.214	0.241	0.455	0.0231	-0.0458	-0.24	0.0506	0.305	0.196	0.0727	-0.0802
ENSG00000132382	MYBBP1A	MYB binding protein 1a			ENST00000570986.1	0.568	0.717	0.327	7.03	1	5.01	0.729	1.91	-1.03	0.229	0.229	1	1	1	0.991	1	0.86	1	0.974	26.9	42	6.51	39.7	11.2	50.4	42.2	54.2	25	59.6	49.5	50.3	38.7	33.4	18.4	28.1	-2.73	-1.27	0.19	1.46	-2.233	-0.773	0.687	1.46	-1.581	-0.121	1.339	1.46	-1.652	-0.192	1.268	1.46	-1.298	0.162	1.622	1.46	-2.53	-1.07	0.39	1.46	-2.13	-0.67	0.79	1.46	-0.402	0.326	1.054	0.728	-0.312	-0.19	-0.0297	-0.0471	0.0398	-0.264	-0.164	0.0802
ENSG00000141867	BRD4	bromodomain containing 4			ENST00000678800.1	0.36	0.629	0.837	1.52	1	3.55	0.418	0.232	-0.0419	0.524	0.524	1	1	1	0.795	0.969	0.498	0.955	0.976	8.53	10.2	12.1	6.57	27.4	6.41	9.35	12.4	5.44	16.3	12.3	9.94	17.3	6.31	22	15.5	-0.287	0.562	1.411	0.849	-1.078	-0.229	0.62	0.849	-1.173	-0.324	0.525	0.849	-0.108	0.741	1.59	0.849	-0.207	0.642	1.491	0.849	0.531	1.38	2.229	0.849	-0.056	0.793	1.642	0.849	-0.244	0.181	0.606	0.425	0.249	-0.102	-0.144	0.329	0.285	0.61	0.352	0.0802
ENSG00000226437	TRIM39	tripartite motif containing 39			ENST00000450778.6	0.422	0.652	0.646	1.1	1	2.87	16.2	0.532	-0.394	0.847	0.847	1	1	3.94e-10	0.682	3.71e-10	5.45e-10	4.59e-10	0.981	109	0	210	124	0	0	0	83	107	0	111	157	0	0	0	38	-1.024	0.126	1.276	1.15	-1.524	-0.374	0.776	1.15	-9.28	-8.13	-6.98	1.15	-2.46	-1.31	-0.16	1.15	-9.28	-8.13	-6.98	1.15	-9.28	-8.13	-6.98	1.15	-9.28	-8.13	-6.98	1.15	-0.791	-0.214	0.363	0.577	0.0473	-0.14	-3.05	-0.49	-3.05	-3.05	-3.05	-0.0802
ENSG00000090615	GOLGA3	golgin A3			ENST00000689813.1	0.359	0.629	0.841	1.71	1	4.83	0.284	0.247	-0.0332	0.25	0.25	0.893	0.97	1	0.994	0.946	0.909	0.955	0.963	43.1	36.4	36.1	17.8	15.2	28.3	35	14.2	23.6	31.2	50.5	27.5	18.3	24.5	34.7	37.8	0.243	0.932	1.621	0.689	-0.172	0.517	1.206	0.689	-0.444	0.245	0.934	0.689	-0.6221	0.0669	0.7559	0.689	-0.092	0.597	1.286	0.689	-1.083	-0.394	0.295	0.689	-0.045	0.644	1.333	0.689	-0.165	0.18	0.525	0.345	0.414	0.23	0.109	0.0298	0.265	-0.175	0.287	0.0802
ENSG00000197601	FAR1	fatty acyl-CoA reductase 1			ENST00000714153.1	0.668	0.795	0.184	38.2	1	4.94	9.81	5.42	-0.648	0.237	0.237	0.673	1	1	0.738	0.997	0.988	0.0223	0.98	22.2	34.6	126	88.7	133	202	0	22.6	185	72.7	2.31e-05	206	77.1	141	0	28.2	-6.46	-4.09	-1.72	2.37	-3.43	-1.06	1.31	2.37	-2.049	0.321	2.691	2.37	-4.77	-2.4	-0.03	2.37	-3.79	-1.42	0.95	2.37	-2.786	-0.416	1.954	2.37	-10.45	-8.08	-5.71	2.37	-1.648	-0.458	0.732	1.19	-0.717	-0.186	0.0563	-0.42	-0.248	-0.0729	-1.42	-0.0802
ENSG00000131626	PPFIA1	PTPRF interacting protein alpha 1			ENST00000644155.1	0.764	0.888	0.0902	25.5	1	4.67	3.08	2.69	0.504	0.271	0.504	0.634	1	0.748	0.393	0.601	0.566	0.856	0.926	14.8	30.8	61.5	0	34.4	42.6	22.3	50.1	4.7	64.9	42.9	57.1	34.7	31.4	27.1	43.1	1.43	3.27	5.11	1.84	-1.107	0.733	2.573	1.84	0.95	2.79	4.63	1.84	1.29	3.13	4.97	1.84	1.24	3.08	4.92	1.84	0.87	2.71	4.55	1.84	0.38	2.22	4.06	1.84	-0.233	0.686	1.605	0.919	0.383	0.0857	0.326	0.366	0.36	0.317	0.26	0.0802
ENSG00000136877	FPGS	folylpolyglutamate synthase			ENST00000479147.6	0.182	0.496	1.78	0.352	1	6.32	0.0798	0.0576	-0.0135	0.129	0.129	0.681	0.802	1	0.696	0.725	0.638	1	0.963	77.2	76.5	62	113	81.7	73.2	105	81.1	67.3	62.8	66.6	96.9	63.3	107	86.6	72.2	-1.109	-0.7	-0.291	0.409	-0.944	-0.535	-0.126	0.409	-0.652	-0.243	0.166	0.409	-0.86	-0.451	-0.042	0.409	-1.001	-0.592	-0.183	0.409	-0.948	-0.539	-0.13	0.409	-0.544	-0.135	0.274	0.409	-0.312	-0.108	0.096	0.204	-0.518	-0.396	-0.18	-0.333	-0.438	-0.399	-0.0996	-0.0802
ENSG00000134775	FHOD3	formin homology 2 domain containing 3			ENST00000587493.1	0.605	0.743	0.268	14.3	1	2.94	4.81	1.16	0.631	0.808	0.808	0.815	0.689	0.0896	0.000502	1	0.951	0.977	0.963	2.91	12.8	9.67	53.5	36.3	7.17	8.7	0	15.4	30.2	5.27	19.3	12.7	0	22.5	0	-3.49	-2.09	-0.69	1.4	-3.55	-2.15	-0.75	1.4	-5.46	-4.06	-2.66	1.4	-7.43	-6.03	-4.63	1.4	-2.092	-0.692	0.708	1.4	-1.97	-0.57	0.83	1.4	-2.57	-1.17	0.23	1.4	-1.068	-0.367	0.334	0.701	-0.457	-0.469	-0.886	-1.32	-0.151	-0.124	-0.255	-0.0802
ENSG00000155366	RHOC	ras homolog family member C			ENST00000484280.6	0.344	0.622	0.894	1.75	1	5.2	0.256	0.208	0.0103	0.207	0.207	1	1	0.952	0.826	0.999	0.785	1	0.959	50.9	32.7	32.1	30	34.5	25.1	34.7	38.4	24.4	52.3	47.4	34.1	68.9	16.2	39.5	53.2	-0.344	0.284	0.912	0.628	-0.486	0.142	0.77	0.628	-1.278	-0.65	-0.022	0.628	-0.133	0.495	1.123	0.628	-0.259	0.369	0.997	0.628	-0.025	0.603	1.231	0.628	-0.419	0.209	0.837	0.628	-0.141	0.173	0.487	0.314	0.132	0.0656	-0.301	0.229	0.171	0.28	0.0968	0.0802
ENSG00000084623	EIF3I	eukaryotic translation initiation factor 3 subunit I			ENST00000678711.1	0.435	0.657	0.61	1.73	1	5.05	1.07	0.588	-0.372	0.223	0.223	1	0.715	1	0.443	0.997	0.367	0.63	0.967	44.4	46.9	43.7	21.9	102	20.7	60.7	9.27	72.8	22.8	24.6	23.1	53.8	29.2	65.1	6.99	-0.355	0.534	1.423	0.889	0.431	1.32	2.209	0.889	-0.763	0.126	1.015	0.889	-2.319	-1.43	-0.541	0.889	-0.358	0.531	1.42	0.889	0.811	1.7	2.589	0.889	0.571	1.46	2.349	0.889	-0.666	-0.222	0.222	0.444	0.193	0.477	0.0454	-0.516	0.192	0.614	0.528	-0.0802
ENSG00000025770	NCAPH2	non-SMC condensin II complex subunit H2			ENST00000522048.1	0.314	0.607	1.01	0.697	1	4.22	0.141	0.166	-0.079	0.342	0.342	0.994	1	1	0.991	1	0.982	1	0.974	19.4	22.2	14.5	17.9	26.3	13.5	21.3	21.8	14.2	17.1	8.83	21.4	18	18.5	24.3	19.8	-1.457	-0.763	-0.069	0.694	-0.921	-0.227	0.467	0.694	-0.993	-0.299	0.395	0.694	-0.6083	0.0857	0.7797	0.694	-0.69725	-0.00325	0.69075	0.694	-0.543	0.151	0.845	0.694	-0.478	0.216	0.91	0.694	-0.506	-0.159	0.188	0.347	-0.384	-0.114	-0.151	0.0431	-0.00163	0.0761	0.109	-0.0802
ENSG00000159788	RGS12	regulator of G protein signaling 12			ENST00000502947.1	0.443	0.66	0.589	3.99	1	6.09	0.527	0.555	-0.0562	0.14	0.14	1	1	1	0.625	0.962	0.964	0.975	0.959	59.1	92.3	83.7	34	97.6	60	76.2	121	38.8	81.9	98.8	89.9	21.1	35.6	105	106	-0.111	0.711	1.533	0.822	-1.029	-0.207	0.615	0.822	-1.08	-0.258	0.564	0.822	0.208	1.03	1.852	0.822	-0.175	0.647	1.469	0.822	-1.102	-0.28	0.542	0.822	-0.132	0.69	1.512	0.822	-0.638	-0.227	0.184	0.411	0.251	-0.0731	-0.0911	0.363	0.229	-0.0989	0.244	-0.0802
ENSG00000151746	BICD1	BICD cargo adaptor 1			ENST00000548411.6	0.224	0.539	1.48	0.639	1	9.31	0.245	0.124	-0.0442	0.0741	0.0741	1	0.52	1	0.709	0.301	0.424	0.949	0.955	801	1140	790	557	756	581	636	321	894	794	450	435	917	533	668	400	-0.149	0.276	0.701	0.425	0.356	0.781	1.206	0.425	-0.248	0.177	0.602	0.425	-0.881	-0.456	-0.031	0.425	0.524	0.949	1.374	0.425	0.332	0.757	1.182	0.425	-0.02	0.405	0.83	0.425	-0.336	-0.123	0.09	0.213	0.179	0.507	0.115	-0.296	0.617	0.492	0.263	-0.0801
ENSG00000015592	STMN4	stathmin 4	TRUE	NM_030795.4	ENST00000350889.9	0.405	0.646	0.694	2.72	1	3.09	0.367	0.347	-0.00715	0.722	0.722	1	0.952	1	0.989	1	0.944	1	0.978	3.35	7.08	9.11	12.9	14.1	6.75	9.53	11.6	7.56	17	5.17	6.94	12.2	4.41	5.85	6.15	-1.448	-0.438	0.572	1.01	-1.853	-0.843	0.167	1.01	-1.756	-0.746	0.264	1.01	-1.167	-0.157	0.853	1.01	-0.806	0.204	1.214	1.01	-0.566	0.444	1.454	1.01	-1.335	-0.325	0.685	1.01	-0.711	-0.204	0.303	0.507	-0.172	-0.331	-0.293	-0.0616	0.0803	0.174	-0.128	-0.0801
ENSG00000275744	SLC2A11	solute carrier family 2 member 11			ENST00000630489.2	0.335	0.618	0.928	1.51	1	4.17	0.334	0.179	0.00969	0.353	0.353	0.943	1	1	0.807	0.855	0.721	1	0.971	15.4	18.6	15.5	24.1	9.3	19.7	21.5	33.3	20.9	8.18	9.09	20.6	16.9	18.9	15.1	34.5	-1.588	-0.878	-0.168	0.71	-1.015	-0.305	0.405	0.71	-0.913	-0.203	0.507	0.71	-0.114	0.596	1.306	0.71	-1.534	-0.824	-0.114	0.71	-1.512	-0.802	-0.092	0.71	-1.012	-0.302	0.408	0.71	-0.524	-0.169	0.186	0.355	-0.417	-0.145	-0.0962	0.283	-0.391	-0.381	-0.143	-0.0801
ENSG00000133460	SLC2A11	solute carrier family 2 member 11			ENST00000405286.6	0.335	0.618	0.928	1.51	1	4.17	0.334	0.179	0.00969	0.353	0.353	0.943	1	1	0.807	0.855	0.721	1	0.971	15.4	18.6	15.5	24.1	9.3	19.7	21.5	33.3	20.9	8.18	9.09	20.6	16.9	18.9	15.1	34.5	-1.588	-0.878	-0.168	0.71	-1.015	-0.305	0.405	0.71	-0.913	-0.203	0.507	0.71	-0.114	0.596	1.306	0.71	-1.534	-0.824	-0.114	0.71	-1.512	-0.802	-0.092	0.71	-1.012	-0.302	0.408	0.71	-0.524	-0.169	0.186	0.355	-0.417	-0.145	-0.0962	0.283	-0.391	-0.381	-0.143	-0.0801
ENSG00000124198	ARFGEF2	ADP ribosylation factor guanine nucleotide exchange factor 2			ENST00000681021.1	0.216	0.532	1.53	0.657	1	7.02	0.199	0.103	-0.0209	0.106	0.106	1	0.981	0.956	0.477	1	0.763	0.997	0.959	150	120	112	106	214	85.4	189	75.1	180	158	94.9	168	154	112	148	92.8	-0.805	-0.37	0.065	0.435	-0.133	0.302	0.737	0.435	-0.878	-0.443	-0.008	0.435	-1.106	-0.671	-0.236	0.435	-0.3872	0.0478	0.4828	0.435	0.012	0.447	0.882	0.435	-0.109	0.326	0.761	0.435	-0.098	0.12	0.338	0.218	-0.247	0.201	-0.295	-0.446	0.0318	0.298	0.217	0.0801
ENSG00000234340		phosphoglycerate kinase 1 (PGK1) pseudogene	TRUE		ENST00000433524.1	0.406	0.646	0.692	3.18	1	2.51	0.329	0.184	0.214	1.11	1.11	1	1	1	0.99	0.968	0.933	1	0.981	2.23	7.12	2.28	6.06	9.41	4.82	5.66	4.64	5.07	9.36	9.3	3.03	4.42	4.96	6.36	5.13	-0.993	0.117	1.227	1.11	-1.412	-0.302	0.808	1.11	-0.947	0.163	1.273	1.11	-0.95	0.16	1.27	1.11	-0.261	0.849	1.959	1.11	-0.573	0.537	1.647	1.11	-0.675	0.435	1.545	1.11	-0.353	0.204	0.761	0.557	0.0457	-0.118	0.0638	0.0625	0.332	0.21	0.17	0.0801
ENSG00000214944	ARHGEF28	Rho guanine nucleotide exchange factor 28			ENST00000503341.1	0.306	0.602	1.05	1.06	1	4.53	0.457	0.127	0.00549	0.29	0.29	1	0.129	1	0.594	0.975	0.672	0.655	0.967	13	17.9	40.6	41.4	21.7	36.4	15.9	21.7	7.66	33.4	29.5	27.5	17.6	41.9	17.3	16.5	-0.5905	0.0365	0.6635	0.627	-2.337	-1.71	-1.083	0.627	-0.419	0.208	0.835	0.627	-1.449	-0.822	-0.195	0.627	-1.083	-0.456	0.171	0.627	-1.403	-0.776	-0.149	0.627	-1.627	-1	-0.373	0.627	-0.469	-0.156	0.157	0.313	0.0188	-0.878	0.107	-0.423	-0.235	-0.399	-0.516	-0.0801
ENSG00000157954	WIPI2	WD repeat domain, phosphoinositide interacting 2			ENST00000485854.5	0.491	0.677	0.475	10.9	1	2.31	1.58	0.468	0.893	1.29	1.29	1	0.987	1	0.725	1	0.625	1	0.979	8.43	5.04	5.83	3.69	19.8	5.14	1.9	0	6.68	0.842	3.25	4.15	10.5	8.27	7.41	5.44	-1.168	0.142	1.452	1.31	-0.45	0.86	2.17	1.31	-0.637	0.673	1.983	1.31	-2.67	-1.36	-0.05	1.31	-2.004	-0.694	0.616	1.31	0.45	1.76	3.07	1.31	-1.3266	-0.0166	1.2934	1.31	-0.394	0.259	0.912	0.653	0.0439	0.266	0.208	-0.419	-0.214	0.544	-0.00512	0.0801
ENSG00000228760	BAG6	BAG cochaperone 6			ENST00000427281.5	0.449	0.662	0.573	0.509	1	1.63	4.77	0.151	-0.0874	2.22	2.22	0.045	0.0265	1	1	0.252	0.101	0.304	0.983	18.8	6.23	15.2	0	11.5	0	4.7	0	14.5	4.63	12.7	0	6.31	0	4.62	0	3.33	4.85	6.37	1.52	3.57	5.09	6.61	1.52	-1.52	3.62e-16	1.52	1.52	-1.52	1.68e-16	1.52	1.52	2.04	3.56	5.08	1.52	2.66	4.18	5.7	1.52	1.85	3.37	4.89	1.52	-0.988	-0.23	0.528	0.758	1.69	1.77	1.26e-16	5.85e-17	1.24	1.45	1.17	-0.0801
ENSG00000204463	BAG6	BAG cochaperone 6			ENST00000456286.5	0.449	0.662	0.573	0.509	1	1.63	4.77	0.151	-0.0874	2.22	2.22	0.045	0.0265	1	1	0.252	0.101	0.304	0.983	18.8	6.23	15.2	0	11.5	0	4.7	0	14.5	4.63	12.7	0	6.31	0	4.62	0	3.33	4.85	6.37	1.52	3.57	5.09	6.61	1.52	-1.52	3.62e-16	1.52	1.52	-1.52	1.68e-16	1.52	1.52	2.04	3.56	5.08	1.52	2.66	4.18	5.7	1.52	1.85	3.37	4.89	1.52	-0.988	-0.23	0.528	0.758	1.69	1.77	1.26e-16	5.85e-17	1.24	1.45	1.17	-0.0801
ENSG00000262752		phosphoglycerate kinase 1 (PGK1) pseudogene	TRUE		ENST00000574005.1	0.406	0.646	0.692	3.18	1	2.51	0.329	0.184	0.214	1.11	1.11	1	1	1	0.99	0.968	0.933	1	0.981	2.23	7.12	2.28	6.06	9.41	4.82	5.66	4.64	5.07	9.36	9.3	3.03	4.42	4.96	6.36	5.13	-0.993	0.117	1.227	1.11	-1.412	-0.302	0.808	1.11	-0.947	0.163	1.273	1.11	-0.95	0.16	1.27	1.11	-0.261	0.849	1.959	1.11	-0.573	0.537	1.647	1.11	-0.675	0.435	1.545	1.11	-0.353	0.204	0.761	0.557	0.0457	-0.118	0.0638	0.0625	0.332	0.21	0.17	0.0801
ENSG00000227761	BAG6	BAG cochaperone 6			ENST00000416755.5	0.449	0.662	0.573	0.509	1	1.63	4.77	0.151	-0.0874	2.22	2.22	0.045	0.0265	1	1	0.252	0.101	0.304	0.983	18.8	6.23	15.2	0	11.5	0	4.7	0	14.5	4.63	12.7	0	6.31	0	4.62	0	3.33	4.85	6.37	1.52	3.57	5.09	6.61	1.52	-1.52	3.62e-16	1.52	1.52	-1.52	1.68e-16	1.52	1.52	2.04	3.56	5.08	1.52	2.66	4.18	5.7	1.52	1.85	3.37	4.89	1.52	-0.988	-0.23	0.528	0.758	1.69	1.77	1.26e-16	5.85e-17	1.24	1.45	1.17	-0.0801
ENSG00000164087	POC1A	POC1 centriolar protein A			ENST00000474012.1	0.581	0.726	0.305	25.5	1	1.34	4.71	1.16	2.03	2.8	2.8	1	0.44	0.475	0.651	1	0.862	0.949	0.982	0	11.1	7.75	6.75	14.5	0	0	0	0	7.81	14.8	7.19	0	0	7.79	3.76	-1.382	0.588	2.558	1.97	-5.87	-3.9	-1.93	1.97	-5.87	-3.9	-1.93	1.97	-4.33	-2.36	-0.39	1.97	-1.572	0.398	2.368	1.97	-3.42	-1.45	0.52	1.97	-3.84	-1.87	0.1	1.97	-0.645	0.34	1.325	0.985	0.139	-0.92	-0.92	-0.556	0.0937	-0.341	-0.442	0.0801
ENSG00000099917	MED15	mediator complex subunit 15			ENST00000414658.5	0.285	0.589	1.14	0.784	1	6.44	0.0871	0.186	-0.0876	0.124	0.124	1	0.942	1	1	1	0.997	1	0.96	130	100	86.6	82.2	73.3	84.1	100	79	90.9	77.1	98.3	74.9	88.6	110	51.8	76.7	-0.306	0.233	0.772	0.539	-0.07	0.469	1.008	0.539	-0.249	0.29	0.829	0.539	-0.55	-0.011	0.528	0.539	-0.374	0.165	0.704	0.539	-0.5001	0.0389	0.5779	0.539	-0.662	-0.123	0.416	0.539	-0.416	-0.147	0.122	0.269	0.127	0.256	0.158	-0.006	0.09	0.0212	-0.067	-0.0801
ENSG00000051523	CYBA	cytochrome b-245 alpha chain			ENST00000566229.1	0.396	0.643	0.72	0.947	1	3.33	0.274	0.428	-0.31	0.608	0.608	1	0.989	1	0.824	1	0.993	1	0.979	13.8	4.7	8.34	12.6	9.66	12.7	10.1	4.4	17.7	9.45	8.23	7.59	11.9	14.4	10.2	6.69	-1.227	-0.228	0.771	0.999	-0.349	0.65	1.649	0.999	-0.553	0.446	1.445	0.999	-1.792	-0.793	0.206	0.999	-1.514	-0.515	0.484	0.999	-0.873	0.126	1.125	0.999	-0.95	0.049	1.048	0.999	-0.301	0.199	0.699	0.5	-0.0919	0.261	0.18	-0.319	-0.207	0.0506	0.0197	0.0801
ENSG00000187091	PLCD1	phospholipase C delta 1			ENST00000479619.1	0.545	0.703	0.367	7.55	1	1.83	2.37	1.69	-0.743	1.89	1.89	1	1	1	0.869	0.961	0.986	0.61	0.983	2.81	0	6.05	2.41	7.89	5.06	0	14.5	2.49	4.44	9.17	6.2	3.31	3.81	0	7.07	-1.021	0.849	2.719	1.87	-2.36	-0.49	1.38	1.87	-1.722	0.148	2.018	1.87	-0.6	1.27	3.14	1.87	-3.36	-1.49	0.38	1.87	-1.515	0.355	2.225	1.87	-5.01	-3.14	-1.27	1.87	-0.633	0.304	1.241	0.937	0.224	-0.129	0.0389	0.334	-0.393	0.0935	-0.829	0.0801
ENSG00000134744	TUT4	terminal uridylyl transferase 4			ENST00000481133.1	0.471	0.67	0.52	7.31	1	2.5	0.812	0.541	0.373	1.12	1.12	0.979	0.977	1	0.801	0.694	0.628	0.97	0.98	2.31	7.56	6.84	3.91	22.6	5.16	3.64	4.78	7.9	11.3	6.32	1.03	2.58	3.44	7	5.23	0.18	1.45	2.72	1.27	-0.367	0.903	2.173	1.27	-0.408	0.862	2.132	1.27	-0.19	1.08	2.35	1.27	0.64	1.91	3.18	1.27	0.43	1.7	2.97	1.27	-0.17	1.1	2.37	1.27	-0.879	-0.245	0.389	0.634	0.473	0.295	0.282	0.354	0.624	0.556	0.36	-0.0801
ENSG00000148120	AOPEP	aminopeptidase O (putative)			ENST00000479161.5	0.563	0.714	0.335	5.67	1	4.23	1.07	0.39	0.318	0.341	0.341	0.944	0.944	0.703	0.674	0.885	0.609	1	0.928	34	14	12.8	21.4	29.8	26.5	10.1	28.5	14.2	44.6	2.56	7.69	30.7	44.9	10.2	24.1	-1.936	-1.07	-0.204	0.866	-0.117	0.749	1.615	0.866	0.524	1.39	2.256	0.866	0.13	0.996	1.862	0.866	0.066	0.932	1.798	0.866	0.334	1.2	2.066	0.866	-1.2	-0.334	0.532	0.866	-0.754	-0.321	0.112	0.433	-0.267	0.187	0.346	0.249	0.233	0.299	-0.0832	-0.0801
ENSG00000144468	RHBDD1	rhomboid domain containing 1			ENST00000409053.1	0.457	0.665	0.553	3.84	1	2.93	0.754	0.692	-0.212	0.813	0.813	1	0.965	1	0.37	1	0.838	0.899	0.98	7.47	3.66	2.76	5.09	7.26	3.74	15.8	17.6	8.27	11.5	11.2	2.91	9.01	3.12	6.96	19.4	-0.712	0.498	1.708	1.21	-0.274	0.936	2.146	1.21	-1.368	-0.158	1.052	1.21	0.91	2.12	3.33	1.21	-0.515	0.695	1.905	1.21	-0.235	0.975	2.185	1.21	0.12	1.33	2.54	1.21	-0.369	0.235	0.839	0.604	0.169	0.318	-0.0537	0.721	0.236	0.332	0.454	0.08
ENSG00000141027	NCOR1	nuclear receptor corepressor 1			ENST00000436828.5	0.303	0.6	1.06	1.59	1	6.46	0.248	0.161	0.0376	0.123	0.123	1	1	1	0.699	0.957	0.826	0.893	0.95	65.1	104	75.3	89.3	113	117	72.2	123	146	114	60.2	74.4	107	58.3	41.1	118	-0.789	-0.274	0.241	0.515	-0.256	0.259	0.774	0.515	-0.4964	0.0186	0.5336	0.515	0.048	0.563	1.078	0.515	-0.097	0.418	0.933	0.515	-0.082	0.433	0.948	0.515	-1.09	-0.575	-0.06	0.515	-0.411	-0.154	0.103	0.257	-0.142	0.134	0.00962	0.292	0.217	0.224	-0.298	-0.08
ENSG00000149809	TM7SF2	transmembrane 7 superfamily member 2	TRUE	NM_003273.6	ENST00000279263.14	0.424	0.653	0.639	1.44	1	6.79	0.506	0.607	-0.426	0.112	0.112	1	1	0.761	0.334	0.553	0.461	0.988	0.965	197	55.6	124	177	86.6	76.2	157	47	256	95.7	99.1	233	65.9	95.3	105	104	-1.706	-0.87	-0.034	0.836	-0.695	0.141	0.977	0.836	-2.086	-1.25	-0.414	0.836	-2.366	-1.53	-0.694	0.836	-2.306	-1.47	-0.634	0.836	-2.256	-1.42	-0.584	0.836	-1.496	-0.66	0.176	0.836	-0.203	0.215	0.633	0.418	-0.324	0.0526	-0.466	-0.571	-0.549	-0.53	-0.246	0.08
ENSG00000077092	RARB	retinoic acid receptor beta			ENST00000689700.1	0.591	0.734	0.289	4.68	1	3.88	0.823	2.85	-2.26	0.422	0.422	1	0.963	1	0.993	0.948	0.935	1	0.98	17.8	27.6	22.1	4.33	15.4	29.5	4.5	5.8	33.2	25.5	11.6	17.5	17.4	12.3	7	17.4	-0.974	0.826	2.626	1.8	-0.39	1.41	3.21	1.8	-0.73	1.07	2.87	1.8	-1.612	0.188	1.988	1.8	-0.26	1.54	3.34	1.8	-0.945	0.855	2.655	1.8	-2.408	-0.608	1.192	1.8	-0.55	0.35	1.25	0.9	0.189	0.322	0.245	0.0429	0.351	0.195	-0.139	0.08
ENSG00000155542	SETD9	SET domain containing 9			ENST00000463805.5	0.46	0.666	0.545	2.67	1	3.6	0.531	0.799	-0.466	0.508	0.508	1	1	1	0.782	1	0.992	0.818	0.976	7.87	18.2	5.56	9.79	6.77	4.97	27.3	21.4	9.75	9.7	10.7	8.38	9.66	18.7	24.7	16.7	-1.342	-0.212	0.918	1.13	-1.1757	-0.0457	1.0843	1.13	-1.0301	0.0999	1.2299	1.13	-0.11	1.02	2.15	1.13	-0.597	0.533	1.663	1.13	-1.283	-0.153	0.977	1.13	0.34	1.47	2.6	1.13	-0.327	0.237	0.801	0.564	-0.0715	-0.0154	0.0337	0.345	0.18	-0.0516	0.495	0.08
ENSG00000119397	CNTRL	centriolin			ENST00000688706.1	0.362	0.63	0.832	2.75	1	4.56	0.397	0.174	0.17	0.286	0.286	0.903	0.893	0.653	0.865	1	0.941	1	0.959	12.1	26.5	19.4	30	57.5	15.9	18.2	15.4	28.4	30.3	13.8	31	24.6	12	38.5	31.8	-1.537	-0.877	-0.217	0.66	-1.362	-0.702	-0.042	0.66	-1.77	-1.11	-0.45	0.66	-1.113	-0.453	0.207	0.66	-0.766	-0.106	0.554	0.66	-0.362	0.298	0.958	0.66	-0.86	-0.2	0.46	0.66	-0.149	0.181	0.511	0.33	-0.387	-0.31	-0.49	-0.2	-0.047	0.131	-0.088	0.08
ENSG00000171621	SPSB1	splA/ryanodine receptor domain and SOCS box containing 1			ENST00000450402.1	0.524	0.692	0.406	3.77	1	4.9	0.568	1.3	-0.825	0.242	0.242	1	0.963	1	0.784	1	0.945	1	0.973	17.3	32.4	19.1	34.1	72.7	34.3	33.5	7.67	19.4	52.4	32.3	38.4	38	16.8	42.8	34.9	-1.761	-0.531	0.699	1.23	-2.191	-0.961	0.269	1.23	-1.812	-0.582	0.648	1.23	-2.34	-1.11	0.12	1.23	-1.045	0.185	1.415	1.23	-0.697	0.533	1.763	1.23	-1.1663	0.0637	1.2937	1.23	-0.331	0.285	0.901	0.616	-0.149	-0.27	-0.163	-0.311	0.052	0.15	0.0179	0.08
ENSG00000109066	TMEM104	transmembrane protein 104	TRUE	NM_017728.4	ENST00000335464.10	0.0838	0.35	2.99	0.387	1	10.4	0.106	0.00257	0.0458	0.0707	0.0707	1	1	1	0.992	1	0.028	1	0.947	1720	1510	1490	1410	677	1610	1260	1550	1130	1340	1500	1400	974	1430	1330	1320	-0.1454	0.0926	0.3306	0.238	-0.2499	-0.0119	0.2261	0.238	-0.127	0.111	0.349	0.238	-0.21	0.028	0.266	0.238	-0.2213	0.0167	0.2547	0.238	-1.028	-0.79	-0.552	0.238	-0.355	-0.117	0.121	0.238	-0.1933	-0.0743	0.0447	0.119	0.0998	-0.0128	0.12	0.0302	0.0179	-0.851	-0.125	-0.08
ENSG00000160469	BRSK1	BR serine/threonine kinase 1			ENST00000590333.5	0.405	0.646	0.694	1.54	1	8.07	0.27	0.0493	0.143	0.0849	0.143	0.772	0.945	0.203	0.219	0.857	0.977	0.971	0.888	416	337	313	208	142	391	251	364	148	220	305	175	220	436	246	366	0.251	0.694	1.137	0.443	-0.063	0.38	0.823	0.443	0.667	1.11	1.553	0.443	0.492	0.935	1.378	0.443	0.069	0.512	0.955	0.443	-0.554	-0.111	0.332	0.443	-0.062	0.381	0.824	0.443	-0.425	-0.204	0.017	0.221	0.272	0.149	0.436	0.367	0.201	-0.0437	0.15	-0.08
ENSG00000119616	FCF1	FCF1 rRNA-processing protein			ENST00000553673.1	0.544	0.703	0.368	15.9	1	2.44	2.15	1.21	0.777	1.17	1.17	0.585	1	1	0.645	1	0.963	1	0.979	12.2	7.78	0	8.43	3.05	11.1	6.83	11.7	8.9	5.11	2.62	8.32	10.2	7.14	4.96	0	-4.36	-2.83	-1.3	1.53	-1.23	0.3	1.83	1.53	-1.4438	0.0862	1.6162	1.53	-3.37	-1.84	-0.31	1.53	-1.911	-0.381	1.149	1.53	-2.055	-0.525	1.005	1.53	-2.019	-0.489	1.041	1.53	-1.065	-0.302	0.461	0.763	-0.748	0.0794	0.0228	-0.487	-0.101	-0.139	-0.129	-0.08
ENSG00000155366	RHOC	ras homolog family member C			ENST00000414971.1	0.333	0.617	0.936	1.29	1	3.88	0.121	0.167	-0.00552	0.423	0.423	1	1	1	0.972	0.972	0.998	1	0.974	14.3	22.8	16.7	7.92	12.8	18.4	17.9	14.6	15.9	13.3	10.5	17.2	11.4	12.5	14.5	12.9	-0.571	0.177	0.925	0.748	-0.395	0.353	1.101	0.748	-0.389	0.359	1.107	0.748	-0.532	0.216	0.964	0.748	-0.193	0.555	1.303	0.748	-0.7031	0.0449	0.7929	0.748	-0.304	0.444	1.192	0.748	-0.542	-0.168	0.206	0.374	0.0845	0.169	0.172	0.103	0.265	0.0214	0.212	-0.08
ENSG00000003402	CFLAR	CASP8 and FADD like apoptosis regulator			ENST00000479953.6	0.84	0.97	0.0409	62.9	1	3.91	9.93	2.99	4.88	0.413	4.88	0.191	1	1	0.637	0.768	0.789	1	0.93	49.2	27.5	1.3e-08	82.8	0.907	28.9	118	1.08e-05	61.1	0.693	6.27e-06	92.3	122	21.6	46.5	114	-10.35	-7.46	-4.57	2.89	-3.559	-0.669	2.221	2.89	-4.68	-1.79	1.1	2.89	-6.43	-3.54	-0.65	2.89	-6.82	-3.93	-1.04	2.89	-5.63	-2.74	0.15	2.89	-3.123	-0.233	2.657	2.89	-0.38	1.06	2.5	1.44	-0.565	-0.0507	-0.135	-0.268	-0.297	-0.208	-0.0176	0.08
ENSG00000126001	CEP250	centrosomal protein 250			ENST00000706828.1	0.315	0.608	1.01	1.55	1	8.41	0.361	0.222	-0.0285	0.0807	0.0807	0.844	0.626	0.0469	0.0986	0.159	0.137	0.503	0.951	524	362	416	764	189	213	324	342	279	201	411	652	383	226	388	221	-1.303	-0.769	-0.235	0.534	-1.416	-0.882	-0.348	0.534	-2.214	-1.68	-1.146	0.534	-1.894	-1.36	-0.826	0.534	-1.924	-1.39	-0.856	0.534	-1.924	-1.39	-0.856	0.534	-1.527	-0.993	-0.459	0.534	-0.426	-0.159	0.108	0.267	-0.386	-0.443	-0.845	-0.681	-0.695	-0.696	-0.498	-0.0799
ENSG00000149231	CCDC82	coiled-coil domain containing 82			ENST00000530106.2	0.244	0.558	1.36	0.34	1	7.07	0.112	0.165	-0.122	0.104	0.104	0.954	0.969	1	0.944	1	0.773	0.93	0.963	116	132	91.1	129	120	156	119	183	125	161	117	191	103	178	102	180	-1.102	-0.602	-0.102	0.5	-0.876	-0.376	0.124	0.5	-0.414	0.086	0.586	0.5	-0.288	0.212	0.712	0.5	-0.604	-0.104	0.396	0.5	-0.998	-0.498	0.002	0.5	-1.01	-0.51	-0.01	0.5	-0.12	0.13	0.38	0.25	-0.369	-0.23	0.0527	0.13	-0.0635	-0.305	-0.312	0.0799
ENSG00000140386	SCAPER	S-phase cyclin A associated protein in the ER	TRUE	NM_020843.4	ENST00000563290.6	0.526	0.693	0.403	6.08	1	7.4	0.663	1.28	-0.521	0.0972	0.0972	1	1	1	0.854	1	0.873	0.969	0.968	241	147	265	173	78.3	261	125	339	194	197	180	248	177	290	82.8	39.4	-1.0898	0.0802	1.2502	1.17	-1.1062	0.0638	1.2338	1.17	-0.759	0.411	1.581	1.17	-2.004	-0.834	0.336	1.17	-1.449	-0.279	0.891	1.17	-1.981	-0.811	0.359	1.17	-2.19	-1.02	0.15	1.17	-0.869	-0.286	0.297	0.583	0.0224	0.0178	0.115	-0.233	-0.078	-0.226	-0.285	-0.0799
ENSG00000101160	CTSZ	cathepsin Z			ENST00000680995.1	0.56	0.712	0.339	4.84	1	4.07	1.02	2.02	-1.41	0.374	0.374	1	0.879	1	0.753	1	0.898	1	0.977	34.6	18.7	4.75	9.54	4.78	26.5	10.8	45.2	36.7	18.4	35.9	11.7	5.76	20.4	17.1	20.9	-1.218	0.322	1.862	1.54	0.17	1.71	3.25	1.54	-0.44	1.1	2.64	1.54	-0.04	1.5	3.04	1.54	-0.757	0.783	2.323	1.54	-2.483	-0.943	0.597	1.54	-1.188	0.352	1.892	1.54	-0.452	0.317	1.086	0.769	0.081	0.43	0.278	0.377	0.197	-0.238	0.0887	0.0799
ENSG00000134318	ROCK2	Rho associated coiled-coil containing protein kinase 2			ENST00000401753.5	0.108	0.393	2.58	0.319	1	8.98	0.0741	0.0305	0.00935	0.0759	0.0759	0.304	0.601	0.533	0.67	0.89	0.359	1	0.958	515	634	376	602	428	437	666	568	421	444	443	726	460	459	546	477	-0.993	-0.695	-0.397	0.298	-0.804	-0.506	-0.208	0.298	-0.86	-0.562	-0.264	0.298	-0.643	-0.345	-0.047	0.298	-0.615	-0.317	-0.019	0.298	-0.874	-0.576	-0.278	0.298	-0.43	-0.132	0.166	0.298	-0.2317	-0.0827	0.0663	0.149	-0.672	-0.489	-0.543	-0.334	-0.306	-0.557	-0.128	-0.0799
ENSG00000117226	GBP3	guanylate binding protein 3			ENST00000461384.6	0.473	0.671	0.514	0.541	1	3.84	0.554	1	-0.935	0.433	0.433	0.975	1	1	0.978	0.998	0.923	0.973	0.977	12	7.88	4.11	15.6	18.1	11.3	29.8	17	15	9.53	6.8	13.4	27.7	13.4	29.4	18.7	-2.54	-1.36	-0.18	1.18	-1.283	-0.103	1.077	1.18	-1.403	-0.223	0.957	1.18	-0.883	0.297	1.477	1.18	-1.884	-0.704	0.476	1.18	-0.563	0.617	1.797	1.18	-0.17	1.01	2.19	1.18	-0.346	0.246	0.838	0.592	-0.444	-0.0335	-0.0726	0.0967	-0.229	0.201	0.329	0.0799
ENSG00000180891	CUEDC1	CUE domain containing 1			ENST00000407144.6	0.579	0.725	0.308	1.79	1	6.11	0.229	2.3	-2.08	0.139	0.139	1	1	1	0.997	1	0.967	1	0.975	80.5	44.1	30.2	67	58.6	86.4	56.5	90	91.2	102	68.9	107	61.1	60.4	53.6	89.6	-2.444	-0.884	0.676	1.56	-1.5434	0.0166	1.5766	1.56	-1.788	-0.228	1.332	1.56	-1.4761	0.0839	1.6439	1.56	-1.894	-0.334	1.226	1.56	-2.059	-0.499	1.061	1.56	-2.178	-0.618	0.942	1.56	-0.441	0.337	1.115	0.778	-0.21	0.00393	-0.0542	0.0199	-0.0793	-0.118	-0.147	0.0799
ENSG00000171055	FEZ2	fasciculation and elongation protein zeta 2			ENST00000535666.2	0.36	0.629	0.836	1.65	1	3.61	0.34	0.228	-0.0219	0.503	0.503	1	1	0.997	0.914	1	0.755	1	0.975	12	15.8	15.3	8.57	30.5	5.32	12.2	11.6	9.89	14	13.6	14	13.7	8.22	12.9	5.35	-0.454	0.381	1.216	0.835	-0.84245	-0.00745	0.82755	0.835	-1.52	-0.685	0.15	0.835	-1.278	-0.443	0.392	0.835	-0.409	0.426	1.261	0.835	0.037	0.872	1.707	0.835	-0.644	0.191	1.026	0.835	-0.597	-0.18	0.237	0.417	0.169	-0.00331	-0.304	-0.197	0.189	0.387	0.0846	-0.0799
ENSG00000099785	MARCHF2	membrane associated ring-CH-type finger 2			ENST00000381035.8	0.381	0.637	0.766	2.85	1	4.8	0.27	0.248	0.108	0.254	0.254	1	1	1	0.981	0.955	1	0.979	0.959	32.3	36.7	26.2	32.3	22.4	29.5	20.3	39.9	28.1	11	49.6	28	39.3	30.1	19.8	18	-0.433	0.259	0.951	0.692	-0.68914	0.00286	0.69486	0.692	-0.7049	-0.0129	0.6791	0.692	-0.855	-0.163	0.529	0.692	-1.258	-0.566	0.126	0.692	-0.7098	-0.0178	0.6742	0.692	-1.265	-0.573	0.119	0.692	-0.537	-0.191	0.155	0.346	0.108	0.0012	-0.00542	-0.0681	-0.237	-0.00747	-0.24	-0.0799
ENSG00000158683	PKD1L1	polycystin 1 like 1, transient receptor potential channel interacting			ENST00000483616.1	0.349	0.625	0.876	2.24	1	4.3	0.785	0.173	0.108	0.328	0.328	0.587	0.148	0.00478	0.173	0.396	0.864	0.177	0.965	34.8	12.9	15.7	6.54	12.4	57.4	40	21.6	20.1	29.8	20.2	7.65	8.39	40.6	15.5	21.8	0.581	1.27	1.959	0.689	1.141	1.83	2.519	0.689	2.001	2.69	3.379	0.689	0.861	1.55	2.239	0.689	0.721	1.41	2.099	0.689	-0.189	0.5	1.189	0.689	1.061	1.75	2.439	0.689	-0.52	-0.175	0.17	0.345	0.583	0.837	1.23	0.708	0.644	0.229	0.8	-0.0799
ENSG00000090621	PABPC4	poly(A) binding protein cytoplasmic 4			ENST00000372862.7	0.257	0.568	1.29	0.588	1	8.58	0.19	0.176	-0.103	0.079	0.079	1	0.772	1	0.835	0.937	0.671	0.639	0.958	284	707	456	494	349	323	302	420	308	574	349	447	273	530	244	314	-0.722	-0.235	0.252	0.487	-1.155	-0.668	-0.181	0.487	-0.669	-0.182	0.305	0.487	-0.86	-0.373	0.114	0.487	-0.048	0.439	0.926	0.487	-1.092	-0.605	-0.118	0.487	-1.28	-0.793	-0.306	0.487	-0.379	-0.135	0.109	0.244	-0.139	-0.394	-0.108	-0.22	0.259	-0.357	-0.468	-0.0799
ENSG00000169692	AGPAT2	1-acylglycerol-3-phosphate O-acyltransferase 2			ENST00000472820.1	0.533	0.696	0.389	10.1	1	2.23	2.98	1.38	-0.121	1.38	1.38	1	0.31	1	0.961	1	0.759	1	0.982	0	5.58	2.75	3.85	7.17	8.77	20.9	7.36	0	9.73	3.67	8.88	0	11.5	6.96	10.9	-2.444	-0.794	0.856	1.65	-5.33	-3.68	-2.03	1.65	-0.929	0.721	2.371	1.65	-1.084	0.566	2.216	1.65	-1.347	0.303	1.953	1.65	-3.36	-1.71	-0.06	1.65	-0.666	0.984	2.634	1.65	-1.115	-0.292	0.531	0.823	-0.217	-1	0.197	0.155	0.0828	-0.466	0.269	-0.0799
ENSG00000145012	LPP	LIM domain containing preferred translocation partner in lipoma			ENST00000430340.5	0.318	0.609	0.999	1.03	1	4.11	0.163	0.152	-0.0237	0.365	0.365	1	0.969	0.79	0.784	0.987	0.951	0.897	0.974	13.8	13.7	25	25	24.7	11.2	16.8	18.2	19.5	21.3	16	22.7	15.4	12	11.2	12.7	-0.947	-0.248	0.451	0.699	-1.224	-0.525	0.174	0.699	-1.709	-1.01	-0.311	0.699	-1.327	-0.628	0.071	0.699	-1.168	-0.469	0.23	0.699	-0.981	-0.282	0.417	0.699	-1.474	-0.775	-0.076	0.699	-0.509	-0.16	0.189	0.349	-0.124	-0.261	-0.501	-0.313	-0.233	-0.14	-0.385	-0.0799
ENSG00000144504	ANKMY1	ankyrin repeat and MYND domain containing 1			ENST00000411765.2	0.493	0.678	0.471	2.79	1	4.1	0.479	1.08	-0.728	0.366	0.366	1	0.995	1	0.896	0.994	0.987	1	0.975	10	5.98	12.7	24.5	15.7	13.6	31.4	22.3	11.5	18.6	20.3	13.3	28.2	9.42	20.5	39.6	-1.353	-0.163	1.027	1.19	-1.914	-0.724	0.466	1.19	-1.844	-0.654	0.536	1.19	-0.488	0.702	1.892	1.19	-1.931	-0.741	0.449	1.19	-0.977	0.213	1.403	1.19	-0.712	0.478	1.668	1.19	-0.335	0.26	0.855	0.595	-0.05	-0.222	-0.201	0.216	-0.228	0.0656	0.147	0.0799
ENSG00000184708	EIF4ENIF1	eukaryotic translation initiation factor 4E nuclear import factor 1			ENST00000475437.1	0.382	0.637	0.765	1.26	1	3.09	0.328	0.295	-0.137	0.724	0.724	0.993	1	0.661	0.806	0.964	0.751	1	0.98	12.3	8.45	4.55	12.5	7.49	4.96	7.06	5.92	10.2	7.66	8.71	15.8	5.73	3.43	13.2	9.93	-2.078	-1.09	-0.102	0.988	-1.302	-0.314	0.674	0.988	-2.638	-1.65	-0.662	0.988	-1.819	-0.831	0.157	0.988	-1.756	-0.768	0.22	0.988	-2.028	-1.04	-0.052	0.988	-1.503	-0.515	0.473	0.988	-0.303	0.191	0.685	0.494	-0.457	-0.131	-0.69	-0.347	-0.321	-0.436	-0.215	0.0799
ENSG00000135503	ACVR1B	activin A receptor type 1B			ENST00000541224.5	0.486	0.675	0.485	1.88	1	3.46	0.646	1.11	-0.872	0.554	0.554	1	0.725	1	0.976	1	0.752	0.992	0.978	25.9	9.23	6.85	8.06	19.3	7.33	13.2	12.5	24.8	8.46	3.07	5.37	15.8	15.6	13.8	5.61	-1.738	-0.468	0.802	1.27	0.6	1.87	3.14	1.27	-0.606	0.664	1.934	1.27	-0.94	0.33	1.6	1.27	-0.873	0.397	1.667	1.27	0.07	1.34	2.61	1.27	-0.286	0.984	2.254	1.27	-0.892	-0.255	0.382	0.637	-0.147	0.585	0.208	0.103	0.124	0.42	0.308	-0.0799
ENSG00000189114	BLOC1S3	biogenesis of lysosomal organelles complex 1 subunit 3			ENST00000587722.1	0.34	0.62	0.911	2.04	1	4.18	0.247	0.154	0.101	0.351	0.351	1	1	1	0.985	0.989	0.942	1	0.967	22.6	9.78	17.1	19.2	20.8	29.8	12.1	27.2	18.6	15.7	27.7	15.4	22	17.6	13.2	8.84	-0.359	0.332	1.023	0.691	-0.445	0.246	0.937	0.691	-0.286	0.405	1.096	0.691	-0.829	-0.138	0.553	0.691	-1.148	-0.457	0.234	0.691	-0.385	0.306	0.997	0.691	-1.118	-0.427	0.264	0.691	-0.516	-0.171	0.174	0.345	0.156	0.115	0.19	-0.0647	-0.214	0.144	-0.2	-0.0799
ENSG00000114904	NEK4	NIMA related kinase 4			ENST00000383721.8	0.216	0.532	1.53	0.893	1	6.91	0.0916	0.0779	0.0337	0.108	0.108	1	1	1	0.985	1	0.986	0.985	0.953	128	95.6	83.3	103	129	141	129	121	120	122	132	145	129	78.7	184	111	-0.634	-0.225	0.184	0.409	-0.3938	0.0152	0.4242	0.409	-0.625	-0.216	0.193	0.409	-0.4894	-0.0804	0.3286	0.409	-0.591	-0.182	0.227	0.409	-0.3335	0.0755	0.4845	0.409	-0.081	0.328	0.737	0.409	-0.084	0.12	0.324	0.204	-0.15	0.0101	-0.144	-0.0535	-0.121	0.0502	0.218	0.0799
ENSG00000163872	YEATS2	YEATS domain containing 2			ENST00000472593.1	0.085	0.352	2.97	0.344	1	8.7	0.139	0.0079	0.0351	0.0779	0.0779	0.687	0.361	1	0.0146	1	0.621	1	0.955	568	407	524	342	458	259	348	653	457	290	425	351	428	351	405	611	0.184	0.445	0.706	0.261	0.295	0.556	0.817	0.261	-0.462	-0.201	0.06	0.261	0.605	0.866	1.127	0.261	-0.2712	-0.0102	0.2508	0.261	0.093	0.354	0.615	0.261	-0.144	0.117	0.378	0.261	-0.2057	-0.0747	0.0563	0.131	0.476	0.595	-0.215	0.927	-0.011	0.379	0.125	-0.0799
ENSG00000183615	FAM167B	family with sequence similarity 167 member B	TRUE	NM_032648.3	ENST00000373582.4	0.277	0.583	1.18	0.954	1	5.04	0.844	0.085	0.0343	0.225	0.225	0.331	0.967	0.216	3.58e-06	0.386	0.321	1	0.963	46.9	31.8	27.3	56.9	29.8	21.2	45.9	11.6	52.9	29.2	28.9	77.3	32.1	32	78	6.15	-1.758	-1.22	-0.682	0.538	-0.947	-0.409	0.129	0.538	-1.868	-1.33	-0.792	0.538	-3.438	-2.9	-2.362	0.538	-1.648	-1.11	-0.572	0.538	-1.628	-1.09	-0.552	0.538	-0.685	-0.147	0.391	0.538	-0.126	0.143	0.412	0.269	-0.682	-0.228	-0.743	-1.62	-0.619	-0.608	-0.0819	0.0799
ENSG00000221968	FADS3	fatty acid desaturase 3			ENST00000533676.5	0.285	0.589	1.14	0.719	1	8.31	0.134	0.0107	0.0791	0.0818	0.0818	0.785	0.977	0.332	0.871	0.086	0.15	0.766	0.874	261	439	287	296	385	325	367	335	276	406	356	180	402	416	262	211	0.165	0.466	0.767	0.301	-0.086	0.215	0.516	0.301	0.367	0.668	0.969	0.301	-0.1	0.201	0.502	0.301	0.566	0.867	1.168	0.301	0.464	0.765	1.066	0.301	0.122	0.423	0.724	0.301	-0.297	-0.147	0.003	0.15	0.254	0.117	0.364	0.11	0.473	0.417	0.231	-0.0799
ENSG00000137818	RPLP1	ribosomal protein lateral stalk subunit P1	TRUE	NM_001003.3	ENST00000260379.11	0.0564	0.299	3.64	0.385	1	14	0.0623	0.000144	0.048	0.0943	0.0943	1	0.956	1	0.721	0.799	0.945	0.948	0.97	16200	16500	14900	17400	14000	18300	20800	17400	14200	11700	16700	17700	18900	19000	21100	12100	-0.421	-0.157	0.107	0.264	-0.479	-0.215	0.049	0.264	-0.1812	0.0828	0.3468	0.264	-0.541	-0.277	-0.013	0.264	-0.606	-0.342	-0.078	0.264	-0.377	-0.113	0.151	0.264	-0.011	0.253	0.517	0.264	-0.196	-0.064	0.068	0.132	-0.197	-0.268	0.103	-0.345	-0.428	-0.142	0.316	-0.0799
ENSG00000108384	RAD51C	RAD51 paralog C			ENST00000421782.3	0.346	0.623	0.887	2.06	1	4.56	0.229	0.174	0.0835	0.287	0.287	1	0.786	1	0.917	0.989	0.62	1	0.963	20.7	26.8	15.5	26.9	11.7	18.7	35.6	26.5	13.7	20.4	38.6	37.3	24	26.3	21.6	23.3	-1.024	-0.363	0.298	0.661	-1.551	-0.89	-0.229	0.661	-1.166	-0.505	0.156	0.661	-1.003	-0.342	0.319	0.661	-1.091	-0.43	0.231	0.661	-1.559	-0.898	-0.237	0.661	-0.85	-0.189	0.472	0.661	-0.157	0.173	0.503	0.33	-0.167	-0.41	-0.233	-0.158	-0.198	-0.414	-0.087	0.0799
ENSG00000101898	MCTS2	MCTS family member 2	TRUE	NM_001397496.1	ENST00000394552.4	0.346	0.623	0.888	1.38	1	5.07	0.212	0.229	-0.0564	0.221	0.221	1	1	1	0.701	1	0.955	1	0.963	28.4	14.6	32.4	26.1	29.6	40.9	36.8	55.8	29.1	39	34.7	37.5	23.3	28.8	49	47.9	-0.5567	0.0993	0.7553	0.656	-0.777	-0.121	0.535	0.656	-0.524	0.132	0.788	0.656	0.06	0.716	1.372	0.656	-1.036	-0.38	0.276	0.656	-0.905	-0.249	0.407	0.656	-0.221	0.435	1.091	0.656	-0.155	0.173	0.501	0.328	0.0458	-0.0556	0.0609	0.33	-0.175	-0.115	0.201	0.0799
ENSG00000143776	CDC42BPA	CDC42 binding protein kinase alpha			ENST00000366767.7	0.128	0.425	2.31	0.526	1	9.87	0.157	0.0252	0.0405	0.0718	0.0718	0.0845	0.951	0.115	0.0192	0.731	0.51	0.0127	0.946	1310	1380	825	1360	854	775	691	812	1080	810	744	1440	1230	848	692	682	-1.12	-0.837	-0.554	0.283	-0.52	-0.237	0.046	0.283	-1.072	-0.789	-0.506	0.283	-1.195	-0.912	-0.629	0.283	-0.69	-0.407	-0.124	0.283	-0.734	-0.451	-0.168	0.283	-1.303	-1.02	-0.737	0.283	-0.2315	-0.0895	0.0525	0.142	-0.748	-0.212	-0.704	-0.814	-0.363	-0.403	-0.909	-0.0799
ENSG00000187066	TMEM262	transmembrane protein 262			ENST00000528029.1	0.266	0.575	1.24	0.695	1	5.32	0.144	0.1	-0.0131	0.196	0.196	1	0.988	1	0.957	0.958	0.979	0.96	0.963	47.5	55.1	38	34.9	45.6	41.5	35.5	36.6	55.1	53.2	39.2	46.2	42.3	22.3	23.1	33.7	-0.5832	-0.0582	0.4668	0.525	-0.181	0.344	0.869	0.525	-0.92	-0.395	0.13	0.525	-0.717	-0.192	0.333	0.525	-0.1	0.425	0.95	0.525	-0.399	0.126	0.651	0.525	-1.006	-0.481	0.044	0.525	-0.401	-0.139	0.123	0.262	-0.0334	0.198	-0.227	-0.111	0.244	0.0724	-0.277	-0.0799
ENSG00000284889	PSME2	proteasome activator subunit 2			ENST00000643294.1	0.288	0.591	1.13	1.04	1	4.61	0.186	0.0866	0.0432	0.279	0.279	1	1	1	0.995	1	0.969	0.637	0.966	20.5	20.8	18.1	27.4	24.6	14.3	45.2	20.7	24.7	22.7	36.4	16.8	24.2	23.7	39.2	20.9	-0.33	0.255	0.84	0.585	-0.5204	0.0646	0.6496	0.585	-0.799	-0.214	0.371	0.585	-0.6285	-0.0435	0.5415	0.585	-0.5695	0.0155	0.6005	0.585	-0.405	0.18	0.765	0.585	0.37	0.955	1.54	0.585	-0.144	0.148	0.44	0.292	0.138	0.0349	-0.116	-0.0235	0.00838	0.0974	0.516	0.0799
ENSG00000100911	PSME2	proteasome activator subunit 2			ENST00000558931.5	0.288	0.591	1.13	1.04	1	4.61	0.186	0.0866	0.0432	0.279	0.279	1	1	1	0.995	1	0.969	0.637	0.966	20.5	20.8	18.1	27.4	24.6	14.3	45.2	20.7	24.7	22.7	36.4	16.8	24.2	23.7	39.2	20.9	-0.33	0.255	0.84	0.585	-0.5204	0.0646	0.6496	0.585	-0.799	-0.214	0.371	0.585	-0.6285	-0.0435	0.5415	0.585	-0.5695	0.0155	0.6005	0.585	-0.405	0.18	0.765	0.585	0.37	0.955	1.54	0.585	-0.144	0.148	0.44	0.292	0.138	0.0349	-0.116	-0.0235	0.00838	0.0974	0.516	0.0799
ENSG00000214655	ZSWIM8	zinc finger SWIM-type containing 8			ENST00000603840.5	0.327	0.614	0.962	1.86	1	4.73	0.347	0.127	0.105	0.262	0.262	0.878	1	1	0.876	0.787	0.64	0.519	0.96	27.5	32.1	29.6	18.2	40	14	48.8	25.9	9.29	34	38.8	19.3	27.1	25.1	34.5	23.8	0.23	0.836	1.442	0.606	-0.824	-0.218	0.388	0.606	-0.60769	-0.00169	0.60431	0.606	-0.21	0.396	1.002	0.606	0.194	0.8	1.406	0.606	0.189	0.795	1.401	0.606	0.504	1.11	1.716	0.606	-0.467	-0.164	0.139	0.303	0.406	-0.106	-0.000822	0.192	0.388	0.386	0.538	-0.0798
ENSG00000196605	ZNF846	zinc finger protein 846	TRUE	NM_001077624.3	ENST00000397902.7	0.135	0.435	2.24	0.423	1	6.96	0.29	0.0268	0.026	0.107	0.107	0.944	0.676	0.607	0.49	0.185	0.147	0.785	0.961	144	55.4	127	98.7	245	162	137	132	143	54.2	139	100	135	140	138	153	0.08	0.419	0.758	0.339	0.188	0.527	0.866	0.339	0.255	0.594	0.933	0.339	0.174	0.513	0.852	0.339	-1.194	-0.855	-0.516	0.339	0.527	0.866	1.205	0.339	0.125	0.464	0.803	0.339	-0.2607	-0.0917	0.0773	0.169	0.364	0.458	0.517	0.446	-0.743	0.753	0.404	-0.0798
ENSG00000185361	TNFAIP8L1	TNF alpha induced protein 8 like 1			ENST00000598107.1	0.366	0.631	0.816	1.9	1	3.6	0.33	0.236	0.000825	0.508	0.508	1	0.884	1	0.999	1	0.863	1	0.975	4.11	14.8	15.7	11.5	25.5	7.44	19.3	12.9	8.17	9.57	8.58	11.5	12.5	13.2	14.1	10.6	-0.8252	0.0178	0.8608	0.843	-1.766	-0.923	-0.08	0.843	-1.043	-0.2	0.643	0.843	-0.8216	0.0214	0.8644	0.843	-0.7919	0.0511	0.8941	0.843	-0.228	0.615	1.458	0.843	-0.34	0.503	1.346	0.843	-0.604	-0.183	0.238	0.421	0.00778	-0.403	-0.0873	0.00936	0.0223	0.269	0.219	-0.0798
ENSG00000214530	STARD10	StAR related lipid transfer domain containing 10			ENST00000543089.1	0.577	0.723	0.312	22.3	1	2	3.85	1.71	1.08	1.65	1.65	1	0.622	0.659	0.0471	0.765	0.885	0.994	0.981	9.99	5.72	5	14.7	11	0	10.2	0	0.00342	1.28	8.85	22.1	5.25	9.67	4.26	0	-3.18	-1.37	0.44	1.81	-4.82	-3.01	-1.2	1.81	-4.85	-3.04	-1.23	1.81	-7.02	-5.21	-3.4	1.81	-4.29	-2.48	-0.67	1.81	-3	-1.19	0.62	1.81	-3.19	-1.38	0.43	1.81	-1.241	-0.334	0.573	0.907	-0.328	-0.72	-0.726	-1.25	-0.593	-0.284	-0.33	-0.0798
ENSG00000109390	NDUFC1	NADH:ubiquinone oxidoreductase subunit C1			ENST00000503453.5	0.585	0.729	0.299	19.1	1	2.19	7.06	2.34	0.0506	1.42	1.42	0.683	1	0.128	0.0648	0.636	0.975	1	0.982	9.03	0	7.28	23.9	8.36	0	35.9	0	22.4	9.58	0	14.7	19.3	0	55.6	0	-5.21	-3.29	-1.37	1.92	-2.302	-0.382	1.538	1.92	-7.19	-5.27	-3.35	1.92	-7.19	-5.27	-3.35	1.92	-5.02	-3.1	-1.18	1.92	-2.459	-0.539	1.381	1.92	-0.69	1.23	3.15	1.92	-0.619	0.343	1.305	0.962	-0.766	-0.089	-1.23	-1.23	-0.722	-0.126	0.286	0.0798
ENSG00000229524	BAG6	BAG cochaperone 6			ENST00000444557.5	0.412	0.648	0.674	1.52	1	2.79	0.42	0.414	-0.225	0.9	0.9	1	1	1	0.705	1	0.947	0.989	0.981	9.64	8.7	9.55	7.22	5.39	2.88	5.11	3.14	11.1	8.76	10.7	8.65	5.66	9.74	3.21	3.09	-0.792	0.338	1.468	1.13	-0.761	0.369	1.499	1.13	-1.644	-0.514	0.616	1.13	-2.35	-1.22	-0.09	1.13	-0.995	0.135	1.265	1.13	-1.61	-0.48	0.65	1.13	-2.011	-0.881	0.249	1.13	-0.356	0.207	0.77	0.563	0.13	0.142	-0.198	-0.469	0.052	-0.185	-0.339	0.0798
ENSG00000228760	BAG6	BAG cochaperone 6			ENST00000424221.5	0.412	0.648	0.674	1.52	1	2.79	0.42	0.414	-0.225	0.9	0.9	1	1	1	0.705	1	0.947	0.989	0.981	9.64	8.7	9.55	7.22	5.39	2.88	5.11	3.14	11.1	8.76	10.7	8.65	5.66	9.74	3.21	3.09	-0.792	0.338	1.468	1.13	-0.761	0.369	1.499	1.13	-1.644	-0.514	0.616	1.13	-2.35	-1.22	-0.09	1.13	-0.995	0.135	1.265	1.13	-1.61	-0.48	0.65	1.13	-2.011	-0.881	0.249	1.13	-0.356	0.207	0.77	0.563	0.13	0.142	-0.198	-0.469	0.052	-0.185	-0.339	0.0798
ENSG00000096155	BAG6	BAG cochaperone 6			ENST00000421991.5	0.412	0.648	0.674	1.52	1	2.79	0.42	0.414	-0.225	0.9	0.9	1	1	1	0.705	1	0.947	0.989	0.981	9.64	8.7	9.55	7.22	5.39	2.88	5.11	3.14	11.1	8.76	10.7	8.65	5.66	9.74	3.21	3.09	-0.792	0.338	1.468	1.13	-0.761	0.369	1.499	1.13	-1.644	-0.514	0.616	1.13	-2.35	-1.22	-0.09	1.13	-0.995	0.135	1.265	1.13	-1.61	-0.48	0.65	1.13	-2.011	-0.881	0.249	1.13	-0.356	0.207	0.77	0.563	0.13	0.142	-0.198	-0.469	0.052	-0.185	-0.339	0.0798
ENSG00000148985	PGAP2	post-GPI attachment to proteins 2			ENST00000528526.1	0.455	0.664	0.557	2.85	1	3.31	0.341	0.75	-0.394	0.618	0.618	1	1	1	0.992	1	0.955	1	0.978	12.8	8.84	9.52	8.54	20.3	6.24	8.32	12	7.86	20.9	5.12	10.7	8.43	10.4	4.05	9.12	-1.571	-0.421	0.729	1.15	-1.0822	0.0678	1.2178	1.15	-1.38	-0.23	0.92	1.15	-1.021	0.129	1.279	1.15	-0.656	0.494	1.644	1.15	-0.709	0.441	1.591	1.15	-1.816	-0.666	0.484	1.15	-0.81	-0.233	0.344	0.577	-0.144	0.0232	-0.0787	0.0441	0.169	0.151	-0.228	-0.0798
ENSG00000237765	FAM200B	family with sequence similarity 200 member B			ENST00000502502.5	0.429	0.655	0.626	2.22	1	3.63	0.464	0.574	-0.296	0.498	0.498	1	1	0.967	0.762	1	1	1	0.976	12.5	10.9	13	9.84	15.4	15.4	7.57	22.6	4.19	14.8	12	11	7.06	28.6	6.02	19.3	-0.768	0.252	1.272	1.02	-1.504	-0.484	0.536	1.02	-0.044	0.976	1.996	1.02	-0.05	0.97	1.99	1.02	-0.741	0.279	1.299	1.02	-1.01272	0.00728	1.02728	1.02	-1.611	-0.591	0.429	1.02	-0.726	-0.217	0.292	0.509	0.0927	-0.178	0.359	0.357	0.102	0.00268	-0.217	-0.0798
ENSG00000141456	PELP1	proline, glutamate and leucine rich protein 1			ENST00000571347.1	0.458	0.665	0.55	1.5	1	2.65	0.49	0.8	-0.613	0.996	0.996	1	1	1	0.892	1	0.901	0.994	0.982	4	6.06	4.5	5.23	6.94	3.1	8.63	5.73	5.48	10.7	5.1	3.95	9.9	1.46	10.8	11.8	-1.2528	0.0672	1.3872	1.32	-1.2799	0.0401	1.3601	1.32	-2.246	-0.926	0.394	1.32	-0.524	0.796	2.116	1.32	-0.555	0.765	2.085	1.32	-0.519	0.801	2.121	1.32	-0.31	1.01	2.33	1.32	-0.426	0.235	0.896	0.661	0.0228	0.0136	-0.314	0.27	0.259	0.272	0.342	0.0798
ENSG00000087263	OGFOD1	2-oxoglutarate and iron dependent oxygenase domain containing 1			ENST00000561646.5	0.58	0.726	0.306	19.1	1	2.42	2.17	2.15	0.236	1.19	1.19	1	1	1	0.952	1	0.75	0.889	0.981	11.2	16.8	6.83	5.74	0	9.16	6.51	5.07	6.16	5.47	13	9.09	7.89	2.56	0	3.58	-1.449	0.361	2.171	1.81	-1.619	0.191	2.001	1.81	-2.32	-0.51	1.3	1.81	-2.508	-0.698	1.112	1.81	-1.418	0.392	2.202	1.81	-3.73	-1.92	-0.11	1.81	-3.86	-2.05	-0.24	1.81	-1.243	-0.337	0.569	0.906	0.0855	0.0452	-0.121	-0.165	0.0927	-0.454	-0.484	-0.0798
ENSG00000070501	POLB	DNA polymerase beta			ENST00000530566.1	0.437	0.658	0.605	3.1	1	2.65	0.613	0.495	-0.108	0.997	0.997	1	1	0.907	0.968	1	0.763	1	0.981	3.35	5.9	3.64	4.35	14.1	10.7	5.31	2.32	8.82	8.1	9.3	4	7.74	13.3	1.95	4.1	-0.751	0.449	1.649	1.2	-0.84	0.36	1.56	1.2	0.21	1.41	2.61	1.2	-1.575	-0.375	0.825	1.2	-0.532	0.668	1.868	1.2	0.03	1.23	2.43	1.2	-1.508	-0.308	0.892	1.2	-0.379	0.222	0.823	0.601	0.161	0.129	0.508	-0.135	0.24	0.443	-0.111	0.0798
ENSG00000233348	BAG6	BAG cochaperone 6			ENST00000433726.5	0.412	0.648	0.674	1.52	1	2.79	0.42	0.414	-0.225	0.9	0.9	1	1	1	0.705	1	0.947	0.989	0.981	9.64	8.7	9.55	7.22	5.39	2.88	5.11	3.14	11.1	8.76	10.7	8.65	5.66	9.74	3.21	3.09	-0.792	0.338	1.468	1.13	-0.761	0.369	1.499	1.13	-1.644	-0.514	0.616	1.13	-2.35	-1.22	-0.09	1.13	-0.995	0.135	1.265	1.13	-1.61	-0.48	0.65	1.13	-2.011	-0.881	0.249	1.13	-0.356	0.207	0.77	0.563	0.13	0.142	-0.198	-0.469	0.052	-0.185	-0.339	0.0798
ENSG00000268350	FAM156A	family with sequence similarity 156 member A			ENST00000611661.4	0.48	0.673	0.499	2.21	1	5	0.448	0.88	-0.604	0.23	0.23	1	0.938	1	0.744	0.922	0.994	1	0.97	57.6	35.2	40.8	26.7	28.1	14.2	13.2	39.8	32.5	57.9	53.8	18.8	21	26.6	33.2	54.3	0.01	1.05	2.09	1.04	-0.105	0.935	1.975	1.04	-1.237	-0.197	0.843	1.04	0	1.04	2.08	1.04	-0.043	0.997	2.037	1.04	-0.925	0.115	1.155	1.04	-1.1329	-0.0929	0.9471	1.04	-0.272	0.25	0.772	0.522	0.334	0.298	-0.0627	0.331	0.318	0.0367	-0.0296	0.0798
ENSG00000154305	MIA3	MIA SH3 domain ER export factor 3	TRUE	NM_198551.4	ENST00000344922.10	0.0485	0.281	3.89	0.177	1	11.4	0.0898	0.00142	0.0207	0.0714	0.0714	0.97	0.701	0.862	0.0916	1	0.976	0.964	0.964	4160	3330	2450	2870	2920	2490	2530	1670	3330	2840	2360	2950	2660	2240	2500	2190	-0.509	-0.274	-0.039	0.235	0.12	0.355	0.59	0.235	-0.539	-0.304	-0.069	0.235	-0.842	-0.607	-0.372	0.235	-0.1579	0.0771	0.3121	0.235	-0.298	-0.063	0.172	0.235	-0.446	-0.211	0.024	0.235	-0.1787	-0.0607	0.0573	0.118	-0.36	0.467	-0.399	-0.798	0.101	-0.0828	-0.278	-0.0798
ENSG00000130309	COLGALT1	collagen beta(1-O)galactosyltransferase 1			ENST00000597147.2	0.399	0.644	0.711	2.17	1	3.9	0.505	0.398	-0.126	0.418	0.418	0.97	0.941	0.994	0.894	0.281	0.519	0.662	0.974	22.7	4.74	15.1	26.6	9.62	19.3	18.5	21.1	12.4	9.66	12.9	31.6	11.9	15.3	6	18.9	-1.916	-1.03	-0.144	0.886	-1.66	-0.774	0.112	0.886	-1.627	-0.741	0.145	0.886	-1.416	-0.53	0.356	0.886	-2.906	-2.02	-1.134	0.886	-2.286	-1.4	-0.514	0.886	-2.296	-1.41	-0.524	0.886	-0.643	-0.2	0.243	0.443	-0.411	-0.309	-0.296	-0.211	-0.805	-0.557	-0.563	-0.0798
ENSG00000165246	NLGN4Y	neuroligin 4 Y-linked	TRUE	NM_001365588.1	ENST00000684976.1	0.482	0.674	0.495	3.19	1	3.18	18.9	1.01	-0.609	0.678	0.678	2.72e-09	1	1	1.38e-09	0.988	3.78e-09	3.17e-09	0.979	164	47.9	0	184	0	241	0	0	159	260	0	222	0	154	0	0	-9.94	-8.66	-7.38	1.28	-1.601	-0.321	0.959	1.28	-1.3477	-0.0677	1.2123	1.28	-9.94	-8.66	-7.38	1.28	-2.131	-0.851	0.429	1.28	-9.94	-8.66	-7.38	1.28	-9.94	-8.66	-7.38	1.28	-0.389	0.252	0.893	0.641	-2.75	-0.102	-0.0215	-2.75	-0.27	-2.75	-2.75	0.0798
ENSG00000227761	BAG6	BAG cochaperone 6			ENST00000446133.5	0.412	0.648	0.674	1.52	1	2.79	0.42	0.414	-0.225	0.9	0.9	1	1	1	0.705	1	0.947	0.989	0.981	9.64	8.7	9.55	7.22	5.39	2.88	5.11	3.14	11.1	8.76	10.7	8.65	5.66	9.74	3.21	3.09	-0.792	0.338	1.468	1.13	-0.761	0.369	1.499	1.13	-1.644	-0.514	0.616	1.13	-2.35	-1.22	-0.09	1.13	-0.995	0.135	1.265	1.13	-1.61	-0.48	0.65	1.13	-2.011	-0.881	0.249	1.13	-0.356	0.207	0.77	0.563	0.13	0.142	-0.198	-0.469	0.052	-0.185	-0.339	0.0798
ENSG00000234651	BAG6	BAG cochaperone 6			ENST00000448278.5	0.412	0.648	0.674	1.52	1	2.79	0.42	0.414	-0.225	0.9	0.9	1	1	1	0.705	1	0.947	0.989	0.981	9.64	8.7	9.55	7.22	5.39	2.88	5.11	3.14	11.1	8.76	10.7	8.65	5.66	9.74	3.21	3.09	-0.792	0.338	1.468	1.13	-0.761	0.369	1.499	1.13	-1.644	-0.514	0.616	1.13	-2.35	-1.22	-0.09	1.13	-0.995	0.135	1.265	1.13	-1.61	-0.48	0.65	1.13	-2.011	-0.881	0.249	1.13	-0.356	0.207	0.77	0.563	0.13	0.142	-0.198	-0.469	0.052	-0.185	-0.339	0.0798
ENSG00000178950	GAK	cyclin G associated kinase	TRUE	NM_005255.4	ENST00000314167.9	0.0557	0.298	3.66	0.216	1	10.8	0.0532	0.00182	0.0252	0.0706	0.0706	1	1	1	0.766	0.439	0.954	1	0.961	1890	1460	1980	1960	1440	2030	1880	1630	2080	1280	2100	1810	2160	2190	1780	1600	-0.121	0.114	0.349	0.235	-0.1624	0.0726	0.3076	0.235	-0.07	0.165	0.4	0.235	-0.457	-0.222	0.013	0.235	-0.697	-0.462	-0.227	0.235	-0.3267	-0.0917	0.1433	0.235	-0.2784	-0.0434	0.1916	0.235	-0.0544	0.0636	0.1816	0.118	0.144	0.0911	0.207	-0.279	-0.58	-0.115	-0.0544	0.0798
ENSG00000181666	ZNF875	zinc finger protein 875			ENST00000589188.5	0.39	0.64	0.739	0.457	1	4.9	0.288	0.427	-0.37	0.241	0.241	1	1	1	0.718	0.985	0.968	0.946	0.969	27.8	16.3	28.3	24.3	36.3	37.2	14.4	52.2	40.3	21.4	38.3	31.4	29.9	36.4	17.6	48.2	-0.555	0.249	1.053	0.804	-0.532	0.272	1.076	0.804	-0.397	0.407	1.211	0.804	0.044	0.848	1.652	0.804	-1.358	-0.554	0.25	0.804	-0.554	0.25	1.054	0.804	-1.581	-0.777	0.027	0.804	-0.207	0.195	0.597	0.402	0.102	0.111	0.166	0.347	-0.227	0.102	-0.318	0.0798
ENSG00000064933	PMS1	PMS1 homolog 1, mismatch repair system component	TRUE	NM_000534.5	ENST00000441310.7	0.113	0.4	2.52	0.498	1	8.65	0.0677	0.0126	0.0497	0.0784	0.0784	1	0.97	1	0.851	1	0.629	0.996	0.947	364	393	409	403	236	373	519	483	356	413	340	426	440	432	439	466	-0.423	-0.152	0.119	0.271	-0.473	-0.202	0.069	0.271	-0.317	-0.046	0.225	0.271	-0.076	0.195	0.466	0.271	-0.3113	-0.0403	0.2307	0.271	-0.634	-0.363	-0.092	0.271	-0.068	0.203	0.474	0.271	-0.0509	0.0841	0.2191	0.135	-0.144	-0.192	-0.0435	0.185	-0.0381	-0.344	0.193	0.0797
ENSG00000155090	KLF10	KLF transcription factor 10	TRUE	NM_005655.4	ENST00000285407.11	0.404	0.646	0.695	1.52	1	11.3	0.221	0.000926	0.189	0.0712	0.189	1	1	0.887	0.976	0.987	0.544	1	0.888	2760	3080	2080	2670	1040	2590	2460	2900	2560	2790	3900	2130	2170	4680	1990	2310	-0.184	0.255	0.694	0.439	-0.286	0.153	0.592	0.439	0.103	0.542	0.981	0.439	-0.324	0.115	0.554	0.439	-0.143	0.296	0.735	0.439	-1.108	-0.669	-0.23	0.439	-0.552	-0.113	0.326	0.439	-0.018	0.202	0.422	0.22	0.1	0.0603	0.213	0.0452	0.116	-0.263	-0.0443	0.0797
ENSG00000164252	AGGF1	angiogenic factor with G-patch and FHA domains 1	TRUE	NM_018046.5	ENST00000312916.12	0.0537	0.292	3.72	0.188	1	10.5	0.0327	0.00219	0.0213	0.0706	0.0706	1	1	1	0.607	1	0.92	1	0.963	1540	1450	1330	1320	1190	1380	1550	2000	1570	1300	1360	1680	1560	1500	1550	1690	-0.38	-0.144	0.092	0.236	-0.1727	0.0633	0.2993	0.236	-0.2806	-0.0446	0.1914	0.236	0.068	0.304	0.54	0.236	-0.349	-0.113	0.123	0.236	-0.362	-0.126	0.11	0.236	-0.1753	0.0607	0.2967	0.236	-0.0553	0.0627	0.1807	0.118	-0.183	0.0803	-0.0567	0.386	-0.143	-0.16	0.0771	0.0797
ENSG00000145147	SLIT2	slit guidance ligand 2			ENST00000508824.1	0.466	0.668	0.532	1.81	1	2.53	0.544	0.842	-0.616	1.09	1.09	1	1	0.975	0.67	1	0.932	1	0.982	8.15	7.88	2.77	7.78	3.68	2.72	5.73	3.35	10.4	8.05	7.55	7.45	5.74	3	9.22	1.39	-2.031	-0.661	0.709	1.37	-1.108	0.262	1.632	1.37	-2.64	-1.27	0.1	1.37	-2.96	-1.59	-0.22	1.37	-1.3087	0.0613	1.4313	1.37	-2.037	-0.667	0.703	1.37	-1.4303	-0.0603	1.3097	1.37	-0.447	0.24	0.927	0.687	-0.219	0.0868	-0.422	-0.527	0.0203	-0.221	-0.02	0.0797
ENSG00000144642	RBMS3	RNA binding motif single stranded interacting protein 3			ENST00000478716.1	0.421	0.652	0.647	2.62	1	2.79	1.27	0.42	-0.0934	0.902	0.902	0.906	0.806	0.736	0.974	0.676	0.98	0.994	0.981	15.8	10.7	11.8	5.18	3.16	15.4	0.867	2.32	8.88	19.4	12.4	3.02	3.32	13.5	3.93	4.1	0.37	1.5	2.63	1.13	0.34	1.47	2.6	1.13	0.61	1.74	2.87	1.13	-1.441	-0.311	0.819	1.13	0.61	1.74	2.87	1.13	-1.388	-0.258	0.872	1.13	-1.99	-0.86	0.27	1.13	-0.353	0.212	0.777	0.565	0.563	0.551	0.654	-0.117	0.654	-0.0971	-0.323	0.0797
ENSG00000214176	PLEKHM1P1	pleckstrin homology and RUN domain containing M1 pseudogene 1	TRUE		ENST00000582201.5	0.108	0.391	2.59	0.402	1	7.45	0.164	0.0133	0.0369	0.0961	0.0961	1	1	0.952	0.439	1	0.1	1	0.959	168	150	147	185	343	181	134	119	181	196	199	148	253	233	151	117	-0.2544	0.0466	0.3476	0.301	-0.2277	0.0733	0.3743	0.301	0.012	0.313	0.614	0.301	-0.785	-0.484	-0.183	0.301	-0.2492	0.0518	0.3528	0.301	0.53	0.831	1.132	0.301	-0.517	-0.216	0.085	0.301	-0.0675	0.0825	0.2325	0.15	0.0451	0.0709	0.302	-0.468	0.05	0.803	-0.209	0.0797
ENSG00000178425	NT5DC1	5'-nucleotidase domain containing 1	TRUE	NM_152729.3	ENST00000319550.9	0.0601	0.307	3.53	0.212	1	9.7	0.0791	0.00312	0.0234	0.0724	0.0724	1	0.894	0.727	0.376	1	0.682	0.984	0.961	1140	826	720	745	949	990	987	579	782	755	722	840	991	1060	831	602	-0.375	-0.133	0.109	0.242	0.015	0.257	0.499	0.242	0.135	0.377	0.619	0.242	-0.663	-0.421	-0.179	0.242	-0.24436	-0.00236	0.23964	0.242	0.052	0.294	0.536	0.242	-0.047	0.195	0.437	0.242	-0.1863	-0.0653	0.0557	0.121	-0.162	0.313	0.46	-0.514	-0.00288	0.36	0.238	-0.0797
ENSG00000158792	SPATA2L	spermatogenesis associated 2 like			ENST00000569918.1	0.415	0.649	0.665	2.33	1	3.12	0.51	0.443	-0.151	0.705	0.705	1	1	1	0.975	0.873	0.951	1	0.979	6.23	3.4	16	8.06	6.79	8	16.9	14.2	6.1	2.72	11.2	6.96	15.4	11.9	7.38	5.91	-0.253	0.797	1.847	1.05	-1.313	-0.263	0.787	1.05	-0.688	0.362	1.412	1.05	-0.769	0.281	1.331	1.05	-2.22	-1.17	-0.12	1.05	-0.622	0.428	1.478	1.05	-0.5	0.55	1.6	1.05	-0.735	-0.209	0.317	0.526	0.305	-0.1	0.138	0.107	-0.448	0.163	0.21	-0.0797
ENSG00000132434	LANCL2	LanC like glutathione S-transferase 2			ENST00000452107.6	0.177	0.49	1.82	0.796	1	7.46	0.155	0.0432	0.0563	0.0959	0.0959	1	0.974	0.779	0.509	0.78	0.927	0.957	0.948	134	209	143	164	119	282	178	308	131	227	142	151	164	178	218	164	-0.495	-0.148	0.199	0.347	-0.6	-0.253	0.094	0.347	0.16	0.507	0.854	0.347	0.165	0.512	0.859	0.347	0.115	0.462	0.809	0.347	-0.522	-0.175	0.172	0.347	-0.027	0.32	0.667	0.347	-0.279	-0.106	0.067	0.173	-0.111	-0.19	0.381	0.385	0.348	-0.132	0.241	-0.0797
ENSG00000277224	H2BC7	H2B clustered histone 7	TRUE	NM_003522.4	ENST00000356530.6	0.407	0.646	0.688	1.55	1	8.03	0.276	0.00749	0.186	0.0855	0.186	1	1	0.956	0.992	0.864	0.82	0.271	0.888	244	381	228	210	209	413	447	221	248	249	112	223	380	213	433	228	-0.885	-0.441	0.003	0.444	-0.261	0.183	0.627	0.444	0.008	0.452	0.896	0.444	-0.3931	0.0509	0.4949	0.444	0.062	0.506	0.95	0.444	-0.064	0.38	0.824	0.444	0.576	1.02	1.464	0.444	-0.426	-0.204	0.018	0.222	-0.172	0.0713	0.176	0.0199	0.198	0.148	0.398	-0.0797
ENSG00000183323	CCDC125	coiled-coil domain containing 125	TRUE	NM_176816.5	ENST00000396496.7	0.198	0.513	1.66	0.696	1	6.93	0.268	0.0716	0.0154	0.108	0.108	0.571	1	0.312	0.231	0.887	0.957	0.814	0.957	121	149	181	72.6	129	179	62.7	182	98.8	111	143	125	86.5	179	69.8	159	0.351	0.751	1.151	0.4	-0.203	0.197	0.597	0.4	0.505	0.905	1.305	0.4	0.433	0.833	1.233	0.4	0.028	0.428	0.828	0.4	-0.251	0.149	0.549	0.4	-0.924	-0.524	-0.124	0.4	-0.313	-0.113	0.087	0.2	0.528	0.139	0.637	0.586	0.301	0.105	-0.369	-0.0797
ENSG00000075407	ZNF37A	zinc finger protein 37A			ENST00000477790.1	0.347	0.624	0.884	1.63	1	3.91	0.196	0.197	0.00688	0.414	0.414	1	1	0.932	0.995	1	1	1	0.974	11	13.4	15.8	18	18.1	6.59	19.9	12	15.5	25.7	15	14.7	14.2	12	10.6	20.4	-0.8386	-0.0766	0.6854	0.762	-1.069	-0.307	0.455	0.762	-1.596	-0.834	-0.072	0.762	-0.8189	-0.0569	0.7051	0.762	-0.576	0.186	0.948	0.762	-0.785	-0.023	0.739	0.762	-0.919	-0.157	0.605	0.762	-0.208	0.173	0.554	0.381	-0.0352	-0.141	-0.383	-0.0261	0.0857	-0.0106	-0.0723	0.0797
ENSG00000165630	PRPF18	pre-mRNA processing factor 18			ENST00000613992.4	0.375	0.635	0.785	3.45	1	3.89	0.505	0.167	0.264	0.42	0.42	0.468	0.339	0.708	0.715	1	0.707	0.913	0.966	11.8	15	8.81	33.1	28.3	8.1	19.2	13	6.08	27.5	9.41	22.2	7.51	16.6	12.3	18.4	-2.276	-1.53	-0.784	0.746	-2.366	-1.62	-0.874	0.746	-1.936	-1.19	-0.444	0.746	-1.537	-0.791	-0.045	0.746	-1.154	-0.408	0.338	0.746	-1.611	-0.865	-0.119	0.746	-1.543	-0.797	-0.051	0.746	-0.56	-0.187	0.186	0.373	-0.65	-0.69	-0.505	-0.337	-0.174	-0.368	-0.339	-0.0797
ENSG00000203879	GDI1	GDP dissociation inhibitor 1			ENST00000475976.5	0.563	0.714	0.335	5.44	1	3.86	4.86	2.09	-1.41	0.429	0.429	1	0.0103	1	1	0.754	0.917	0.985	0.978	0	9.21	26.6	27.8	20.3	12.9	54.8	13.3	0	3.26	37.3	26.3	10.6	52.8	78.3	51.9	-1.363	0.217	1.797	1.58	-7.36	-5.78	-4.2	1.58	-1.6234	-0.0434	1.5366	1.58	-1.6153	-0.0353	1.5447	1.58	-3.77	-2.19	-0.61	1.58	-2.436	-0.856	0.724	1.58	-0.32	1.26	2.84	1.58	-0.47	0.319	1.108	0.789	0.054	-1.44	-0.0108	-0.00882	-0.546	-0.214	0.314	0.0797
ENSG00000265817	FSBP	fibrinogen silencer binding protein			ENST00000517506.2	0.54	0.7	0.376	3.24	1	3.54	3.55	1.79	-1.39	0.528	0.528	0.0217	0.104	0.0165	0.00946	0.0318	0.00437	0.0171	0.979	14.7	13.1	29.6	0	38.4	27	17.7	11.8	5.66	17.3	11.2	0	24.8	14.1	20.5	28.3	3.72	5.23	6.74	1.51	2.77	4.28	5.79	1.51	3.82	5.33	6.84	1.51	3.72	5.23	6.74	1.51	3.45	4.96	6.47	1.51	4.46	5.97	7.48	1.51	3.78	5.29	6.8	1.51	-1.054	-0.298	0.458	0.756	1.4	1.14	1.43	1.4	1.33	1.6	1.42	-0.0796
ENSG00000120784	ZFP30	ZFP30 zinc finger protein			ENST00000477900.6	0.484	0.675	0.489	4.47	1	2.35	1.37	0.885	-0.326	1.25	1.25	0.999	0.84	0.964	0.807	0.891	0.653	0.955	0.982	7.62	4.63	8.52	1.26	13.2	7.32	5.99	0	8.29	9.59	5.58	3.06	5.48	5.08	5.77	1.84	0.13	1.57	3.01	1.44	0.31	1.75	3.19	1.44	-0.04	1.4	2.84	1.44	-2.65	-1.21	0.23	1.44	0.08	1.52	2.96	1.44	0.42	1.86	3.3	1.44	-0.09	1.35	2.79	1.44	-0.469	0.253	0.975	0.722	0.493	0.553	0.441	-0.382	0.48	0.585	0.425	0.0796
ENSG00000141127	PRPSAP2	phosphoribosyl pyrophosphate synthetase associated protein 2			ENST00000492129.5	0.563	0.714	0.335	4.67	1	6.1	1.43	1.87	-1.29	0.14	0.14	1	0.974	0.969	0.915	0.972	0.552	1	0.974	135	98.3	61.4	60.6	4.11	139	59.9	101	90.5	128	94.6	48.1	33.4	135	56.7	81.9	-0.917	0.493	1.903	1.41	-0.38	1.03	2.44	1.41	-0.07	1.34	2.75	1.41	-0.663	0.747	2.157	1.41	-0.36	1.05	2.46	1.41	-3.54	-2.13	-0.72	1.41	-1.302	0.108	1.518	1.41	-0.387	0.319	1.025	0.706	0.123	0.256	0.333	0.186	0.262	-0.53	0.0271	0.0796
ENSG00000085721	RRN3	RRN3 homolog, RNA polymerase I transcription factor			ENST00000327307.11	0.444	0.661	0.586	2.22	1	3.59	0.459	0.683	-0.405	0.511	0.511	1	1	1	0.983	0.857	0.955	1	0.976	16.7	5.54	5.98	8.71	17.3	13.8	24.1	20.2	10.3	4.87	9.1	19.2	17.7	7.88	10.8	11.6	-1.854	-0.774	0.306	1.08	-1.0649	0.0151	1.0951	1.08	-1.38	-0.3	0.78	1.08	-0.846	0.234	1.314	1.08	-2.32	-1.24	-0.16	1.08	-0.666	0.414	1.494	1.08	-0.772	0.308	1.388	1.08	-0.764	-0.226	0.312	0.538	-0.273	0.00531	-0.106	0.0824	-0.439	0.146	0.109	-0.0796
ENSG00000154920	EME1	essential meiotic structure-specific endonuclease 1	TRUE	NM_152463.4	ENST00000338165.9	0.53	0.695	0.394	2.48	1	4.6	0.337	1.46	-1.15	0.281	0.281	1	1	1	0.979	1	0.963	1	0.975	15.5	20.8	13.8	20.7	20	27.3	27.5	31.5	25.2	27.2	26.4	32.6	17.8	10.4	59.9	33.6	-1.744	-0.434	0.876	1.31	-1.694	-0.384	0.926	1.31	-1.916	-0.606	0.704	1.31	-0.99	0.32	1.63	1.31	-1.432	-0.122	1.188	1.31	-1.762	-0.452	0.858	1.31	-0.675	0.635	1.945	1.31	-0.367	0.289	0.945	0.656	-0.12	-0.106	-0.167	0.0882	-0.0338	-0.125	0.175	0.0796
ENSG00000070010	UFD1	ubiquitin recognition factor in ER associated degradation 1			ENST00000474226.1	0.404	0.645	0.696	3.75	1	3.58	0.58	0.301	0.169	0.514	0.514	0.988	0.831	1	0.561	1	0.82	0.989	0.974	11.2	10.5	19.3	9.95	11.2	12.8	11.3	14.1	25.2	2.85	12.6	5.83	15.6	5.1	14.2	24.1	0.104	0.988	1.872	0.884	0.216	1.1	1.984	0.884	-0.7999	0.0841	0.9681	0.884	0.336	1.22	2.104	0.884	-1.31	-0.426	0.458	0.884	-0.129	0.755	1.639	0.884	-0.189	0.695	1.579	0.884	-0.644	-0.202	0.24	0.442	0.389	0.431	0.0331	0.479	-0.168	0.297	0.274	-0.0796
ENSG00000162191	UBXN1	UBX domain protein 1			ENST00000294119.6	0.588	0.732	0.293	14	1	2.51	4.23	2.77	-1.02	1.11	1.11	0.7	1	1	0.399	0.464	0.367	0.647	0.982	0.952	19.2	11.2	0	8.95	4.46	19	18.7	0	15.6	14	3	32.4	0	6.65	8.45	1.34	3.3	5.26	1.96	-2.595	-0.635	1.325	1.96	-1.709	0.251	2.211	1.96	1.35	3.31	5.27	1.96	1.79	3.75	5.71	1.96	1.78	3.74	5.7	1.96	1.2	3.16	5.12	1.96	-1.323	-0.345	0.633	0.978	0.761	-0.147	0.0578	0.763	0.865	0.862	0.728	-0.0796
ENSG00000119397	CNTRL	centriolin			ENST00000689516.1	0.326	0.614	0.965	1.75	1	4.32	0.228	0.13	0.089	0.323	0.323	1	0.969	1	1	1	0.843	0.97	0.966	10.7	14.5	19.9	25.6	42.6	18.1	27.8	19.4	16.2	25.4	16.7	13.7	17.1	15.8	28.2	18.2	-0.6948	-0.0408	0.6132	0.654	-1.145	-0.491	0.163	0.654	-0.8	-0.146	0.508	0.654	-0.65192	0.00208	0.65608	0.654	-0.6241	0.0299	0.6839	0.654	-0.137	0.517	1.171	0.654	-0.087	0.567	1.221	0.654	-0.491	-0.164	0.163	0.327	-0.0199	-0.239	-0.071	0.00101	0.0145	0.252	0.276	-0.0796
ENSG00000138796	HADH	hydroxyacyl-CoA dehydrogenase			ENST00000682197.1	0.561	0.713	0.338	14.6	1	2.68	1.47	1.79	0.026	0.975	0.975	1	0.944	1	0.995	1	0.999	1	0.98	9.74	7.09	6.67	9.44	9.54	7.37	3.17	3.85	0	5.16	18.5	3.21	3.55	16.1	8.37	9.58	-0.707	0.943	2.593	1.65	-3.08	-1.43	0.22	1.65	-0.738	0.912	2.562	1.65	-1.526	0.124	1.774	1.65	-1.541	0.109	1.759	1.65	-1.5804	0.0696	1.7196	1.65	-1.7417	-0.0917	1.5583	1.65	-1.142	-0.317	0.508	0.825	0.237	-0.358	0.229	0.031	0.0273	0.0175	-0.023	-0.0796
ENSG00000164109	MAD2L1	mitotic arrest deficient 2 like 1			ENST00000504707.1	0.458	0.665	0.55	2.22	1	2.82	0.554	0.783	-0.506	0.88	0.88	1	0.903	1	0.495	1	0.851	0.719	0.981	6.48	4.94	8.13	2.44	3.05	6.28	11.1	11.5	9.49	4.16	6.35	3.38	11.9	3.67	13.2	13	-0.08	1.19	2.46	1.27	0.04	1.31	2.58	1.27	-0.614	0.656	1.926	1.27	0.64	1.91	3.18	1.27	-0.692	0.578	1.848	1.27	-0.292	0.978	2.248	1.27	0.63	1.9	3.17	1.27	-0.401	0.235	0.871	0.636	0.403	0.443	0.222	0.649	0.196	0.332	0.645	0.0796
ENSG00000125775	SDCBP2	syndecan binding protein 2			ENST00000339987.7	0.669	0.796	0.183	10.5	1	3.78	2.31	0.693	0.619	0.449	0.619	1	0.818	0.91	0.364	0.502	0.83	0.964	0.921	26.7	6.28	23	3.65	24.4	21.3	14.3	31.5	19.6	0	11.8	16.2	10.2	20.8	19.7	38	-0.15	1.03	2.21	1.18	0.31	1.49	2.67	1.18	0.19	1.37	2.55	1.18	0.9	2.08	3.26	1.18	-3.36	-2.18	-1	1.18	-0.205	0.975	2.155	1.18	-0.12	1.06	2.24	1.18	-1.044	-0.456	0.132	0.588	0.18	0.26	0.24	0.362	-0.38	0.17	0.185	-0.0796
ENSG00000176155	CCDC57	coiled-coil domain containing 57			ENST00000392346.6	0.24	0.554	1.38	1.11	1	5.76	0.199	0.0465	0.0927	0.16	0.16	1	1	1	0.987	0.996	0.311	0.785	0.951	46.9	58.1	48	59.7	121	34	69.1	44.6	39.5	51.7	69.1	34.8	59.5	46.2	69	52	-0.099	0.333	0.765	0.432	-0.5149	-0.0829	0.3491	0.432	-0.632	-0.2	0.232	0.432	-0.3553	0.0767	0.5087	0.432	-0.17	0.262	0.694	0.432	0.457	0.889	1.321	0.432	0.161	0.593	1.025	0.432	-0.344	-0.128	0.088	0.216	0.207	-0.0514	-0.124	0.0475	0.163	0.551	0.367	-0.0796
ENSG00000143951	WDPCP	WD repeat containing planar cell polarity effector			ENST00000417238.5	0.254	0.566	1.3	0.98	1	5.52	0.2	0.0707	0.0519	0.178	0.178	1	0.954	1	0.2	0.411	0.653	0.73	0.958	61.9	70	40.2	36.6	43.7	31.2	47.6	62	27.1	53.4	48.7	26.5	52.5	33.7	54.7	66.9	0.023	0.502	0.981	0.479	-0.086	0.393	0.872	0.479	-0.4202	0.0588	0.5378	0.479	0.561	1.04	1.519	0.479	0.485	0.964	1.443	0.479	0.136	0.615	1.094	0.479	0.227	0.706	1.185	0.479	-0.373	-0.134	0.105	0.239	0.298	0.234	0.035	0.618	0.574	0.366	0.42	-0.0796
ENSG00000101126	ADNP	activity dependent neuroprotector homeobox			ENST00000673732.1	0.351	0.625	0.872	1.08	1	7.73	0.391	0.352	-0.217	0.0906	0.0906	1	0.944	1	0.747	0.518	0.235	0.999	0.962	161	335	101	137	525	182	157	226	291	333	142	157	317	159	266	232	-0.944	-0.293	0.358	0.651	-0.089	0.562	1.213	0.651	-0.434	0.217	0.868	0.651	-0.008	0.643	1.294	0.651	0.539	1.19	1.841	0.651	0.819	1.47	2.121	0.651	-0.172	0.479	1.13	0.651	-0.15	0.175	0.5	0.325	-0.133	0.255	0.0988	0.292	0.539	0.67	0.218	0.0796
ENSG00000171806	METTL18	methyltransferase 18, RPL3 N3(tau)-histidine			ENST00000454472.1	0.357	0.628	0.85	2.25	1	4.42	0.277	0.198	0.0834	0.306	0.306	1	1	1	0.741	1	0.919	1	0.964	18.1	24.4	24.7	13.3	9.3	15.8	26.9	38.5	13.1	16.6	19.5	30.9	25.9	22.9	27.5	28.6	-0.583	0.109	0.801	0.692	-1.084	-0.392	0.3	0.692	-0.784	-0.092	0.6	0.692	0.002	0.694	1.386	0.692	-0.7035	-0.0115	0.6805	0.692	-1.064	-0.372	0.32	0.692	-0.281	0.411	1.103	0.692	-0.168	0.178	0.524	0.346	0.0486	-0.175	-0.0412	0.31	-0.00516	-0.166	0.184	0.0796
ENSG00000159208	CIART	circadian associated repressor of transcription	TRUE	NM_144697.4	ENST00000290363.6	0.457	0.665	0.552	1.14	1	3.64	0.555	0.845	-0.703	0.494	0.494	1	1	1	0.403	1	0.976	0.839	0.977	12.2	19.2	21.7	19.2	17.9	15.1	8.08	3.51	18.3	15.2	13	16.5	11.4	11.4	4.89	5.3	-1.2213	-0.0813	1.0587	1.14	-1.385	-0.245	0.895	1.14	-1.567	-0.427	0.713	1.14	-3.06	-1.92	-0.78	1.14	-1.1941	-0.0541	1.0859	1.14	-1.448	-0.308	0.832	1.14	-2.57	-1.43	-0.29	1.14	-0.805	-0.234	0.337	0.571	-0.0276	-0.0834	-0.145	-0.654	-0.0184	-0.105	-0.486	-0.0796
ENSG00000115486	GGCX	gamma-glutamyl carboxylase			ENST00000687250.1	0.54	0.7	0.376	5.4	1	4.89	1.17	1.45	-0.777	0.243	0.243	1	0.987	1	0.625	1	0.875	0.943	0.974	64.1	26.5	14.9	42.8	11.9	34.7	5.06	90.3	39.9	62.7	36.1	17.9	18.2	19.5	24.5	81.9	-1.54	-0.25	1.04	1.29	-0.435	0.855	2.145	1.29	-1.3803	-0.0903	1.1997	1.29	0.32	1.61	2.9	1.29	-0.74	0.55	1.84	1.29	-2.181	-0.891	0.399	1.29	-2.55	-1.26	0.03	1.29	-0.35	0.297	0.944	0.647	-0.067	0.229	-0.0242	0.432	0.147	-0.239	-0.337	0.0796
ENSG00000276087		novel transcript	TRUE		ENST00000610442.1	0.49	0.676	0.477	3.52	1	2.71	0.795	1.07	-0.633	0.958	0.958	1	1	1	0.992	1	0.589	1	0.981	6.07	7.31	5.92	3.35	28.7	5.62	5.91	4.15	7.63	2.06	2.78	7.91	17.5	2.83	4.89	8.22	-1.719	-0.309	1.101	1.41	-1.048	0.362	1.772	1.41	-1.743	-0.333	1.077	1.41	-1.248	0.162	1.572	1.41	-1.758	-0.348	1.062	1.41	0.6	2.01	3.42	1.41	-1.3622	0.0478	1.4578	1.41	-0.961	-0.257	0.447	0.704	-0.0958	0.112	-0.103	0.0503	-0.108	0.622	0.0148	-0.0796
ENSG00000114416	FXR1	FMR1 autosomal homolog 1			ENST00000476672.1	0.146	0.449	2.11	0.537	1	7.04	0.0893	0.0293	0.0377	0.105	0.105	0.643	0.985	0.521	0.918	0.583	0.803	1	0.957	103	188	157	91.8	136	165	94.9	114	144	128	158	117	121	160	145	120	0.261	0.6	0.939	0.339	-0.11	0.229	0.568	0.339	0.307	0.646	0.985	0.339	-0.165	0.174	0.513	0.339	0.24	0.579	0.918	0.339	-0.031	0.308	0.647	0.339	-0.162	0.177	0.516	0.339	-0.0747	0.0953	0.2653	0.17	0.502	0.192	0.54	0.145	0.484	0.257	0.148	0.0796
ENSG00000278494	RRN3	RRN3 homolog, RNA polymerase I transcription factor			ENST00000632541.1	0.444	0.661	0.586	2.22	1	3.59	0.459	0.683	-0.405	0.511	0.511	1	1	1	0.983	0.857	0.955	1	0.976	16.7	5.54	5.98	8.71	17.3	13.8	24.1	20.2	10.3	4.87	9.1	19.2	17.7	7.88	10.8	11.6	-1.854	-0.774	0.306	1.08	-1.0649	0.0151	1.0951	1.08	-1.38	-0.3	0.78	1.08	-0.846	0.234	1.314	1.08	-2.32	-1.24	-0.16	1.08	-0.666	0.414	1.494	1.08	-0.772	0.308	1.388	1.08	-0.764	-0.226	0.312	0.538	-0.273	0.00531	-0.106	0.0824	-0.439	0.146	0.109	-0.0796
ENSG00000151929	BAG3	BAG cochaperone 3			ENST00000450186.1	0.246	0.559	1.35	0.715	1	5.49	0.153	0.0759	0.0134	0.18	0.18	1	0.877	1	0.684	1	0.821	1	0.962	41.8	51.5	64.6	49.6	48	50.7	41.8	31.6	27.2	62.6	46.7	49.2	28.4	67.6	39.6	35.8	-0.335	0.151	0.637	0.486	-1.028	-0.542	-0.056	0.486	-0.243	0.243	0.729	0.486	-1.034	-0.548	-0.062	0.486	-0.287	0.199	0.685	0.486	-0.9	-0.414	0.072	0.486	-0.763	-0.277	0.209	0.486	-0.373	-0.13	0.113	0.243	0.0922	-0.33	0.148	-0.334	0.121	-0.252	-0.168	-0.0795
ENSG00000165219	GAPVD1	GTPase activating protein and VPS9 domains 1			ENST00000469528.5	0.404	0.645	0.697	3.33	1	3.24	0.468	0.312	0.104	0.647	0.647	1	0.945	1	0.688	0.99	0.968	1	0.976	9.72	7.21	8.49	6.92	12.5	6.44	8.37	25.9	17	2.62	11.1	7.14	6.1	13.8	7.9	9.02	-0.518	0.441	1.4	0.959	-0.132	0.827	1.786	0.959	-0.557	0.402	1.361	0.959	0.111	1.07	2.029	0.959	-1.578	-0.619	0.34	0.959	-0.658	0.301	1.26	0.959	-0.761	0.198	1.157	0.959	-0.682	-0.202	0.278	0.48	0.173	0.325	0.158	0.423	-0.244	0.119	0.0778	-0.0795
ENSG00000137221	TJAP1	tight junction associated protein 1			ENST00000372454.6	0.421	0.652	0.648	1.44	1	3.92	0.202	0.562	-0.382	0.412	0.412	1	1	1	0.99	1	1	1	0.975	23.2	18.6	16.6	12.1	13.9	5.2	13	13.3	19	14.7	18.4	16.4	14.6	16.2	15.7	12.1	-0.672	0.3	1.272	0.972	-0.412	0.56	1.532	0.972	-1.552	-0.58	0.392	0.972	-1.115	-0.143	0.829	0.972	-0.749	0.223	1.195	0.972	-0.9571	0.0149	0.9869	0.972	-0.9485	0.0235	0.9955	0.972	-0.274	0.212	0.698	0.486	0.113	0.21	-0.218	-0.0536	0.0837	0.00561	0.00884	0.0795
ENSG00000108384	RAD51C	RAD51 paralog C			ENST00000697688.1	0.494	0.678	0.468	5.87	1	2.63	0.554	0.983	-0.25	1.01	1.01	1	1	1	1	1	0.996	1	0.981	4.92	8.66	1.82	7.83	16.4	3.7	2.81	4.17	10.8	5.12	6.05	6.14	3.26	4.81	6	11.9	-2.331	-0.931	0.469	1.4	-1.3255	0.0745	1.4745	1.4	-2.056	-0.656	0.744	1.4	-1.368	0.032	1.432	1.4	-1.4517	-0.0517	1.3483	1.4	-1.298	0.102	1.502	1.4	-2.08	-0.68	0.72	1.4	-0.438	0.26	0.958	0.698	-0.285	0.0228	-0.201	0.0098	-0.0158	0.0311	-0.208	0.0795
ENSG00000131263	RLIM	ring finger protein, LIM domain interacting			ENST00000349225.2	0.0738	0.332	3.2	0.306	1	10.2	0.0817	0.00468	0.0335	0.071	0.071	1	0.589	0.509	0.826	0.897	0.964	0.863	0.955	1480	1360	1230	1040	800	1490	944	1280	1290	1120	1220	1040	1200	1380	763	1100	-0.004	0.239	0.482	0.243	0.173	0.416	0.659	0.243	0.224	0.467	0.71	0.243	-0.052	0.191	0.434	0.243	0.008	0.251	0.494	0.243	-0.3255	-0.0825	0.1605	0.243	-0.532	-0.289	-0.046	0.243	-0.1912	-0.0702	0.0508	0.121	0.27	0.47	0.528	0.216	0.284	-0.0934	-0.327	-0.0795
ENSG00000169756	LIMS1	LIM zinc finger domain containing 1			ENST00000434274.2	0.224	0.539	1.48	0.655	1	6.2	1.78	0.0824	-0.000518	0.134	0.134	0.485	0.996	0.022	4.82e-10	1	0.676	1	0.959	93.1	45.4	140	82.5	112	186	66.2	8.3	87.7	91.9	140	68.1	107	252	61.3	8.64	0.453	0.897	1.341	0.444	-0.175	0.269	0.713	0.444	1.076	1.52	1.964	0.444	-3.514	-3.07	-2.626	0.444	-0.656	-0.212	0.232	0.444	0.102	0.546	0.99	0.444	-0.677	-0.233	0.211	0.444	-0.1	0.122	0.344	0.222	0.583	0.175	0.989	-2	-0.138	0.354	-0.151	0.0795
ENSG00000106701	FSD1L	fibronectin type III and SPRY domain containing 1 like			ENST00000374707.1	0.539	0.7	0.377	7.13	1	7.1	0.682	1.42	-0.525	0.104	0.104	1	1	0.992	0.982	0.978	0.91	1	0.97	129	112	175	298	155	176	112	119	92.8	285	178	31.5	161	229	174	54.3	-0.373	0.857	2.087	1.23	-1.062	0.168	1.398	1.23	-0.19	1.04	2.27	1.23	-1.502	-0.272	0.958	1.23	-0.357	0.873	2.103	1.23	-0.532	0.698	1.928	1.23	-0.712	0.518	1.748	1.23	-0.909	-0.296	0.317	0.613	0.23	0.0451	0.279	-0.0729	0.234	0.187	0.139	-0.0795
ENSG00000162236	STX5	syntaxin 5			ENST00000492066.5	0.578	0.725	0.309	16.1	1	2.08	3.52	2.28	-0.274	1.55	1.55	0.264	0.873	0.487	0.79	0.428	0.309	0.287	0.982	9.87	6.2	15.2	0	8.76	8.54	10.7	0	0	7.28	9.93	0	6.4	4.91	9.29	4.91	2.74	4.68	6.62	1.94	0.25	2.19	4.13	1.94	1.87	3.81	5.75	1.94	-0.22	1.72	3.66	1.94	1.91	3.85	5.79	1.94	2.06	4	5.94	1.94	2.45	4.39	6.33	1.94	-1.305	-0.334	0.637	0.971	1.11	0.521	0.906	0.409	0.917	0.952	1.04	-0.0795
ENSG00000196937	FAM3C	FAM3 metabolism regulating signaling molecule C			ENST00000497622.1	0.361	0.63	0.833	1.41	1	3.53	0.359	0.239	-0.0632	0.531	0.531	1	1	1	0.953	0.938	0.865	0.922	0.976	7.83	15.3	14.6	8.65	20.5	5.79	6.07	11.6	11.3	21.9	9.32	12.9	13.3	12.1	4.89	15.4	-0.719	0.138	0.995	0.857	-1.012	-0.155	0.702	0.857	-1.17	-0.313	0.544	0.857	-0.53	0.327	1.184	0.857	-0.09	0.767	1.624	0.857	-0.239	0.618	1.475	0.857	-1.752	-0.895	-0.038	0.857	-0.249	0.18	0.609	0.429	0.0613	-0.0688	-0.139	0.145	0.34	0.273	-0.396	0.0795
ENSG00000133884	DPF2	double PHD fingers 2			ENST00000252268.8	0.141	0.443	2.17	0.606	1	9.24	0.174	0.0267	0.0491	0.0744	0.0744	1	1	1	0.979	1	0.0181	1	0.943	782	649	684	553	238	725	616	682	573	557	687	752	430	697	702	672	-0.202	0.088	0.378	0.29	-0.2362	0.0538	0.3438	0.29	-0.149	0.141	0.431	0.29	-0.2193	0.0707	0.3607	0.29	-0.391	-0.101	0.189	0.29	-1.3	-1.01	-0.72	0.29	-0.2621	0.0279	0.3179	0.29	-0.0516	0.0934	0.2384	0.145	0.0748	0.0458	0.12	0.0601	-0.0856	-0.859	0.0237	0.0795
ENSG00000110911	SLC11A2	solute carrier family 11 member 2			ENST00000550329.1	0.395	0.642	0.723	3.74	1	3.97	0.5	0.254	0.214	0.399	0.399	1	0.939	1	0.944	0.947	0.765	1	0.967	9.43	19.9	18.4	12.8	55	14.5	15.8	8.56	7.68	26.5	7.88	15.6	11.4	16.3	23.2	14.4	-1.011	-0.222	0.567	0.789	-1.491	-0.702	0.087	0.789	-0.674	0.115	0.904	0.789	-1.123	-0.334	0.455	0.789	-0.112	0.677	1.466	0.789	0.018	0.807	1.596	0.789	-0.365	0.424	1.213	0.789	-0.592	-0.197	0.198	0.395	-0.0897	-0.283	0.0462	-0.135	0.273	0.325	0.171	-0.0795
ENSG00000004455	AK2	adenylate kinase 2	TRUE	NM_001625.4	ENST00000672715.1	0.512	0.686	0.43	3.79	1	8.52	0.372	1.17	-0.691	0.0795	0.0795	1	1	1	0.991	1	0.995	1	0.968	737	621	245	242	335	193	432	203	342	439	330	528	331	341	307	777	-1.438	-0.328	0.782	1.11	-0.621	0.489	1.599	1.11	-1.59	-0.48	0.63	1.11	-0.959	0.151	1.261	1.11	-0.565	0.545	1.655	1.11	-1.213	-0.103	1.007	1.11	-1.0841	0.0259	1.1359	1.11	-0.281	0.273	0.827	0.554	-0.0953	0.142	-0.14	0.044	0.159	-0.03	0.00753	0.0795
ENSG00000241468	ATP5MF	ATP synthase membrane subunit f			ENST00000466753.1	0.384	0.638	0.758	2.34	1	3.4	0.413	0.278	0.0146	0.581	0.581	1	0.789	0.931	0.703	1	0.975	1	0.976	6.71	9.43	9.46	15.6	27.4	10.5	12.4	5.12	5.07	14.1	13.9	12.9	10.5	4.41	10.2	9.27	-1.2	-0.293	0.614	0.907	-2.117	-1.21	-0.303	0.907	-1.903	-0.996	-0.089	0.907	-1.893	-0.986	-0.079	0.907	-1.191	-0.284	0.623	0.907	-0.655	0.252	1.159	0.907	-1.225	-0.318	0.589	0.907	-0.644	-0.191	0.262	0.453	-0.122	-0.504	-0.414	-0.41	-0.118	0.105	-0.132	-0.0795
ENSG00000164465	DCBLD1	discoidin, CUB and LCCL domain containing 1			ENST00000296955.12	0.271	0.578	1.21	1.1	1	7.58	0.412	0.163	-0.0254	0.0935	0.0935	1	0.886	0.782	0.364	1	0.172	1	0.955	206	225	175	271	80.8	184	167	485	123	220	229	196	124	107	210	361	-0.692	-0.204	0.284	0.488	-1.02	-0.532	-0.044	0.488	-1.199	-0.711	-0.223	0.488	0.373	0.861	1.349	0.488	-0.5356	-0.0476	0.4404	0.488	-1.688	-1.2	-0.712	0.488	-0.788	-0.3	0.188	0.488	-0.384	-0.14	0.104	0.244	-0.116	-0.302	-0.403	0.488	-0.027	-0.681	-0.17	-0.0795
ENSG00000214026	MRPL23	mitochondrial ribosomal protein L23			ENST00000381514.7	0.459	0.665	0.549	5.91	1	2.12	2.35	0.348	0.39	1.5	1.5	0.953	0.91	0.819	0.493	0.961	0.708	1	0.982	15	0.778	11.4	1.12	8.73	1.25	2.27	14.2	4.18	1.53	8.45	6.48	9.99	0	1.24	12.1	0.28	1.62	2.96	1.34	0	1.34	2.68	1.34	-3.19	-1.85	-0.51	1.34	0.68	2.02	3.36	1.34	-2.4	-1.06	0.28	1.34	0.21	1.55	2.89	1.34	-1.957	-0.617	0.723	1.34	-0.903	-0.235	0.433	0.668	0.546	0.453	-0.625	0.682	-0.36	0.524	-0.209	-0.0795
ENSG00000168522	FNTA	farnesyltransferase, CAAX box, subunit alpha			ENST00000533336.1	0.403	0.645	0.7	1.54	1	4.11	0.298	0.456	-0.263	0.365	0.365	1	1	1	0.947	1	0.666	1	0.974	10.7	16	11.4	11.5	39.8	14.3	16.8	16.5	18.2	22.1	8.47	14.9	21	30.8	19.4	17.5	-1.287	-0.397	0.493	0.89	-0.7975	0.0925	0.9825	0.89	-0.226	0.664	1.554	0.89	-0.525	0.365	1.255	0.89	-0.382	0.508	1.398	0.89	0.23	1.12	2.01	0.89	-0.441	0.449	1.339	0.89	-0.244	0.201	0.646	0.445	-0.157	0.0365	0.262	0.144	0.201	0.44	0.177	0.0795
ENSG00000288141	MRPL23	mitochondrial ribosomal protein L23			ENST00000673458.1	0.459	0.665	0.549	5.91	1	2.12	2.35	0.348	0.39	1.5	1.5	0.953	0.91	0.819	0.493	0.961	0.708	1	0.982	15	0.778	11.4	1.12	8.73	1.25	2.27	14.2	4.18	1.53	8.45	6.48	9.99	0	1.24	12.1	0.28	1.62	2.96	1.34	0	1.34	2.68	1.34	-3.19	-1.85	-0.51	1.34	0.68	2.02	3.36	1.34	-2.4	-1.06	0.28	1.34	0.21	1.55	2.89	1.34	-1.957	-0.617	0.723	1.34	-0.903	-0.235	0.433	0.668	0.546	0.453	-0.625	0.682	-0.36	0.524	-0.209	-0.0795
ENSG00000176986	SEC24C	SEC24 homolog C, COPII coat complex component			ENST00000465076.5	0.138	0.439	2.2	0.245	1	8.41	0.148	0.0596	-0.029	0.0806	0.0806	1	0.811	1	0.537	0.913	0.917	0.511	0.963	325	453	357	379	414	490	229	252	221	476	374	353	421	376	239	266	-0.35136	-0.00136	0.34864	0.35	-0.8	-0.45	-0.1	0.35	-0.121	0.229	0.579	0.35	-0.848	-0.498	-0.148	0.35	-0.006	0.344	0.694	0.35	-0.16	0.19	0.54	0.35	-0.995	-0.645	-0.295	0.35	-0.2673	-0.0923	0.0827	0.175	-0.00117	-0.387	0.197	-0.428	0.296	0.163	-0.555	-0.0794
ENSG00000183386	FHL3	four and a half LIM domains 3			ENST00000850578.1	0.588	0.731	0.293	1.67	1	7.69	0.426	2.52	-2.31	0.0915	0.0915	1	1	1	0.778	1	0.994	1	0.976	182	389	183	292	264	302	179	152	266	342	213	242	210	176	119	59.4	-2.035	-0.425	1.185	1.61	-1.88	-0.27	1.34	1.61	-1.815	-0.205	1.405	1.61	-3.08	-1.47	0.14	1.61	-1.153	0.457	2.067	1.61	-1.783	-0.173	1.437	1.61	-2.468	-0.858	0.752	1.61	-1.149	-0.344	0.461	0.805	-0.098	-0.0622	-0.0472	-0.34	0.105	-0.0399	-0.198	-0.0794
ENSG00000198039	ZNF273	zinc finger protein 273	TRUE	NM_021148.3	ENST00000476120.2	0.49	0.677	0.476	4.16	1	5.39	0.416	0.887	-0.367	0.189	0.189	1	1	1	0.871	1	0.958	0.88	0.967	51.5	22.1	25.1	45	22.7	39.9	68.7	53.5	23.8	69.5	41.6	21.4	72.3	48.2	73.7	47.5	-0.9748	0.0552	1.0852	1.03	-0.86	0.17	1.2	1.03	-0.541	0.489	1.519	1.03	-0.341	0.689	1.719	1.03	-0.696	0.334	1.364	1.03	-0.65	0.38	1.41	1.03	0.15	1.18	2.21	1.03	-0.258	0.256	0.77	0.514	0.0171	0.0525	0.151	0.213	0.104	0.118	0.366	0.0794
ENSG00000164151	ICE1	interactor of little elongation complex ELL subunit 1	TRUE	NM_015325.3	ENST00000296564.9	0.0736	0.332	3.2	0.362	1	11.4	0.0391	0.000738	0.0445	0.0715	0.0715	0.702	0.811	0.994	0.709	0.927	0.478	0.802	0.951	2780	3080	2490	3150	2060	2950	2720	3300	2510	2540	2470	3360	3000	2730	2530	2270	-0.628	-0.394	-0.16	0.234	-0.535	-0.301	-0.067	0.234	-0.43	-0.196	0.038	0.234	-0.485	-0.251	-0.017	0.234	-0.453	-0.219	0.015	0.234	-0.623	-0.389	-0.155	0.234	-0.546	-0.312	-0.078	0.234	-0.1871	-0.0701	0.0469	0.117	-0.446	-0.341	-0.222	-0.284	-0.248	-0.441	-0.354	-0.0794
ENSG00000005889	ZFX	zinc finger protein X-linked			ENST00000480195.1	0.475	0.671	0.511	7.85	1	2.34	1.6	0.495	0.486	1.27	1.27	1	0.886	1	0.835	1	0.76	0.97	0.981	4.88	1.39	6.87	2.59	13.2	3.04	8.66	7.59	0	3.39	10.5	5.8	8.73	1.24	9.77	9.13	-0.28	1.03	2.34	1.31	-2.74	-1.43	-0.12	1.31	-2.142	-0.832	0.478	1.31	-0.31	1	2.31	1.31	-2.012	-0.702	0.608	1.31	0.04	1.35	2.66	1.31	-0.17	1.14	2.45	1.31	-0.899	-0.245	0.409	0.654	0.332	-0.461	-0.269	0.324	-0.227	0.437	0.367	-0.0794
ENSG00000174021	GNG5	G protein subunit gamma 5			ENST00000487806.5	0.482	0.674	0.494	6.54	1	4.28	0.858	0.72	0.0977	0.332	0.332	1	1	1	0.921	1	0.759	0.901	0.967	17.2	7.4	15.6	34.7	72.3	13.3	17.9	26.9	14.1	39	20.4	12.5	26.4	12.8	4.8	33.3	-1.232	-0.222	0.788	1.01	-1.42	-0.41	0.6	1.01	-1.668	-0.658	0.352	1.01	-0.5	0.51	1.52	1.01	-1.286	-0.276	0.734	1.01	0.04	1.05	2.06	1.01	-2.12	-1.11	-0.1	1.01	-0.757	-0.251	0.255	0.506	-0.0704	-0.13	-0.209	0.162	-0.0874	0.333	-0.352	-0.0794
ENSG00000051108	HERPUD1	homocysteine inducible ER protein with ubiquitin like domain 1	TRUE	NM_014685.4	ENST00000439977.7	0.141	0.443	2.17	0.618	1	8.9	0.177	0.0253	0.0519	0.0764	0.0764	1	1	1	0.896	0.466	0.0475	0.995	0.944	460	472	558	435	894	423	497	350	347	806	428	404	690	325	480	396	-0.07	0.22	0.51	0.29	-0.3597	-0.0697	0.2203	0.29	-0.469	-0.179	0.111	0.29	-0.461	-0.171	0.119	0.29	0.266	0.556	0.846	0.29	0.614	0.904	1.194	0.29	-0.07	0.22	0.51	0.29	-0.2383	-0.0933	0.0517	0.145	0.187	-0.0593	-0.152	-0.146	0.473	0.769	0.187	-0.0794
ENSG00000197694	SPTAN1	spectrin alpha, non-erythrocytic 1			ENST00000629047.1	0.456	0.664	0.557	4.6	1	2.44	0.457	0.532	0.0431	1.17	1.17	1	1	1	0.99	0.974	0.95	1	0.981	7	8.68	2.83	7.98	8.38	5.07	1.81	5.9	5.21	8.27	5.31	2.06	4.59	4.54	7.28	2.11	-1.3749	-0.0849	1.2051	1.29	-0.801	0.489	1.779	1.29	-1.106	0.184	1.474	1.29	-1.479	-0.189	1.101	1.29	-0.346	0.944	2.234	1.29	-0.762	0.528	1.818	1.29	-1.428	-0.138	1.152	1.29	-0.876	-0.233	0.41	0.643	-0.0289	0.167	0.0629	-0.0645	0.322	0.18	-0.0471	-0.0794
ENSG00000148606	POLR3A	RNA polymerase III subunit A	TRUE	NM_007055.4	ENST00000372371.8	0.378	0.635	0.778	1.25	1	10.3	0.176	0.00758	0.149	0.0708	0.149	1	1	1	0.586	0.959	0.339	1	0.883	1390	1220	1180	1300	516	1750	1290	1160	1470	1180	1110	1720	1450	1690	1330	924	-0.785	-0.386	0.013	0.399	-0.4654	-0.0664	0.3326	0.399	-0.199	0.2	0.599	0.399	-0.928	-0.529	-0.13	0.399	-0.72	-0.321	0.078	0.399	-1.189	-0.79	-0.391	0.399	-0.591	-0.192	0.207	0.399	-0.011	0.188	0.387	0.199	-0.163	-0.0281	0.0846	-0.224	-0.135	-0.334	-0.0813	0.0794
ENSG00000274780	PHRF1	PHD and ring finger domains 1			ENST00000634091.1	0.445	0.661	0.584	3.68	1	7.42	0.573	0.619	-0.16	0.0966	0.0966	1	1	1	0.243	1	0.848	0.967	0.961	264	190	179	242	119	210	146	174	215	229	198	224	183	258	133	28.6	-1.138	-0.303	0.532	0.835	-0.7969	0.0381	0.8731	0.835	-0.83135	0.00365	0.83865	0.835	-2.545	-1.71	-0.875	0.835	-0.992	-0.157	0.678	0.835	-1.485	-0.65	0.185	0.835	-1.572	-0.737	0.098	0.835	-0.643	-0.226	0.191	0.417	-0.107	0.0134	0.00128	-0.601	-0.055	-0.229	-0.259	-0.0794
ENSG00000089737	DDX24	DEAD-box helicase 24			ENST00000555762.1	0.108	0.392	2.59	0.292	1	7.1	0.181	0.0167	0.0197	0.104	0.104	1	0.989	1	0.0897	0.749	0.566	0.994	0.964	155	191	132	124	212	158	125	74.6	163	185	131	153	173	105	109	81	-0.3875	-0.0695	0.2485	0.318	-0.112	0.206	0.524	0.318	-0.415	-0.097	0.221	0.318	-1.142	-0.824	-0.506	0.318	0.126	0.444	0.762	0.318	0.15	0.468	0.786	0.318	-0.561	-0.243	0.075	0.318	-0.2412	-0.0822	0.0768	0.159	-0.0672	0.199	-0.0937	-0.797	0.43	0.453	-0.235	-0.0794
ENSG00000114120	SLC25A36	solute carrier family 25 member 36			ENST00000512023.5	0.285	0.589	1.14	1.49	1	5.42	0.277	0.0792	0.106	0.187	0.187	1	0.707	0.717	0.0878	1	0.722	0.784	0.953	44.2	65.6	49.9	54.8	49.2	34.7	32.3	15.1	30.9	63.6	41.9	70.6	36	37.4	46.2	41.6	-0.937	-0.441	0.055	0.496	-1.239	-0.743	-0.247	0.496	-1.277	-0.781	-0.285	0.496	-1.786	-1.29	-0.794	0.496	-0.443	0.053	0.549	0.496	-1.055	-0.559	-0.063	0.496	-1.177	-0.681	-0.185	0.496	-0.102	0.146	0.394	0.248	-0.241	-0.405	-0.426	-0.703	0.0289	-0.305	-0.371	0.0794
ENSG00000073578	SDHA	succinate dehydrogenase complex flavoprotein subunit A			ENST00000505555.5	0.255	0.567	1.29	0.918	1	6.81	0.25	0.135	-0.0202	0.111	0.111	1	1	0.972	0.946	1	0.595	0.253	0.957	67.4	103	115	92.1	199	136	204	87.4	114	76.1	135	89.3	105	113	190	71.2	-0.019	0.457	0.933	0.476	-0.5234	-0.0474	0.4286	0.476	-0.029	0.447	0.923	0.476	-0.675	-0.199	0.277	0.476	-0.5084	-0.0324	0.4436	0.476	0.196	0.672	1.148	0.476	0.634	1.11	1.586	0.476	-0.372	-0.134	0.104	0.238	0.271	-0.0281	0.265	-0.118	-0.0192	0.399	0.66	-0.0794
ENSG00000169180	XPO6	exportin 6			ENST00000570294.5	0.282	0.587	1.16	0.392	1	4.53	0.0731	0.111	-0.0625	0.29	0.29	1	1	1	0.935	1	0.982	1	0.972	22.4	20.6	27	27.4	31.1	27.3	17.9	20.1	19.2	23.3	31.1	22.1	23.5	17.3	18	20.3	-0.38	0.234	0.848	0.614	-0.854	-0.24	0.374	0.614	-0.788	-0.174	0.44	0.614	-0.891	-0.277	0.337	0.614	-0.776	-0.162	0.452	0.614	-0.478	0.136	0.75	0.614	-1.054	-0.44	0.174	0.614	-0.451	-0.144	0.163	0.307	0.129	-0.132	-0.0955	-0.152	-0.089	0.0747	-0.242	-0.0794
ENSG00000126746	ZNF384	zinc finger protein 384			ENST00000537248.5	0.429	0.655	0.626	2.33	1	3.6	0.526	0.563	-0.271	0.506	0.506	1	0.951	1	0.838	0.991	0.917	0.974	0.976	9.41	19.3	16	9.44	17.5	4.98	16.9	14.8	2.57	11.8	15.2	9.43	11.3	9.88	18.3	18.3	-0.323	0.697	1.717	1.02	-1.869	-0.849	0.171	1.02	-1.418	-0.398	0.622	1.02	-0.25	0.77	1.79	1.02	-0.37	0.65	1.67	1.02	-0.466	0.554	1.574	1.02	-0.157	0.863	1.883	1.02	-0.725	-0.216	0.293	0.509	0.256	-0.312	-0.146	0.283	0.239	0.204	0.317	-0.0794
ENSG00000153975	ZUP1	zinc finger containing ubiquitin peptidase 1	TRUE	NM_145062.3	ENST00000368576.8	0.0997	0.379	2.71	0.431	1	8.28	0.078	0.00846	0.0455	0.0821	0.0821	1	0.922	1	0.53	1	0.533	1	0.953	324	295	308	322	189	298	301	439	231	330	310	332	318	327	321	418	-0.3498	-0.0808	0.1882	0.269	-0.526	-0.257	0.012	0.269	-0.338	-0.069	0.2	0.269	0.119	0.388	0.657	0.269	-0.3397	-0.0707	0.1983	0.269	-0.686	-0.417	-0.148	0.269	-0.3427	-0.0737	0.1953	0.269	-0.0557	0.0793	0.2143	0.135	-0.0809	-0.257	-0.0691	0.388	-0.0708	-0.417	-0.0738	0.0794
ENSG00000173200	PARP15	poly(ADP-ribose) polymerase family member 15			ENST00000483793.5	0.452	0.663	0.565	3.02	1	5.09	0.509	0.626	-0.248	0.219	0.219	1	1	1	0.767	0.881	0.558	1	0.966	23.6	44.8	19.9	36.3	93.3	30.4	30	45.8	39.8	52	34.9	15.9	41.5	37	10.9	42	-0.777	0.131	1.039	0.908	-0.566	0.342	1.25	0.908	-0.437	0.471	1.379	0.908	-0.053	0.855	1.763	0.908	0.082	0.99	1.898	0.908	0.442	1.35	2.258	0.908	-1.308	-0.4	0.508	0.908	-0.684	-0.23	0.224	0.454	0.0453	0.118	0.162	0.295	0.341	0.467	-0.138	-0.0794
ENSG00000273761	DDX24	DEAD-box helicase 24			ENST00000630231.1	0.108	0.392	2.59	0.292	1	7.1	0.181	0.0167	0.0197	0.104	0.104	1	0.989	1	0.0897	0.749	0.566	0.994	0.964	155	191	132	124	212	158	125	74.6	163	185	131	153	173	105	109	81	-0.3875	-0.0695	0.2485	0.318	-0.112	0.206	0.524	0.318	-0.415	-0.097	0.221	0.318	-1.142	-0.824	-0.506	0.318	0.126	0.444	0.762	0.318	0.15	0.468	0.786	0.318	-0.561	-0.243	0.075	0.318	-0.2412	-0.0822	0.0768	0.159	-0.0672	0.199	-0.0937	-0.797	0.43	0.453	-0.235	-0.0794
ENSG00000215375	MYL5	myosin light chain 5			ENST00000502720.1	0.296	0.596	1.09	0.671	1	4.36	0.169	0.122	-0.0386	0.317	0.317	0.885	0.501	0.963	0.483	0.635	0.649	0.894	0.973	13	16.1	21.5	35.6	27	21.7	20.8	20.1	17	17.4	16.4	34.1	13.9	23.1	21.2	15	-1.521	-0.878	-0.235	0.643	-1.843	-1.2	-0.557	0.643	-1.271	-0.628	0.015	0.643	-1.628	-0.985	-0.342	0.643	-1.683	-1.04	-0.397	0.643	-1.475	-0.832	-0.189	0.643	-1.361	-0.718	-0.075	0.643	-0.472	-0.15	0.172	0.322	-0.464	-0.636	-0.332	-0.521	-0.549	-0.44	-0.379	-0.0793
ENSG00000145782	ATG12	autophagy related 12			ENST00000514775.1	0.497	0.68	0.461	11	1	2.49	1.26	0.583	0.794	1.13	1.13	1	1	1	0.997	0.968	0.745	0.994	0.977	9.99	0	7.27	2.31	11.3	6.08	10.2	4.51	3.21	8.5	7.74	5.78	9.62	5.14	5.96	2.7	-0.361	0.929	2.219	1.29	-0.721	0.569	1.859	1.29	-0.753	0.537	1.827	1.29	-1.3598	-0.0698	1.2202	1.29	-2.276	-0.986	0.304	1.29	0.09	1.38	2.67	1.29	-0.306	0.984	2.274	1.29	-0.383	0.261	0.905	0.644	0.282	0.173	0.163	-0.0212	-0.299	0.42	0.299	0.0793
ENSG00000134853	PDGFRA	platelet derived growth factor receptor alpha			ENST00000509490.5	0.282	0.587	1.16	1.51	1	7.3	0.971	0.143	0.0458	0.0992	0.0992	0.0969	0.000635	1	0.0639	0.00018	1.11e-06	0.00322	0.948	216	264	130	65.7	537	46.2	191	107	268	264	163	47.8	265	91.9	230	178	0.898	1.37	1.842	0.472	1.618	2.09	2.562	0.472	-0.256	0.216	0.688	0.472	0.828	1.3	1.772	0.472	1.758	2.23	2.702	0.472	2.268	2.74	3.212	0.472	1.418	1.89	2.362	0.472	-0.092	0.144	0.38	0.236	0.753	1.15	0.119	0.712	1.22	1.51	1.04	0.0793
ENSG00000163393	SLC22A15	solute carrier family 22 member 15			ENST00000369502.1	0.414	0.649	0.666	2.44	1	4.53	1.13	0.445	-0.14	0.291	0.291	0.119	0.313	0.678	0.99	1	0.101	0.506	0.968	33.4	13.5	57.5	13.7	52.6	33.9	36.8	4.84	39	10.4	45.1	6.47	46.1	19.1	22.7	15	1.527	2.37	3.213	0.843	1.037	1.88	2.723	0.843	0.547	1.39	2.233	0.843	-0.969	-0.126	0.717	0.843	-0.53	0.313	1.156	0.843	1.477	2.32	3.163	0.843	0.717	1.56	2.403	0.843	-0.629	-0.207	0.215	0.422	0.908	0.72	0.531	-0.0484	0.12	0.89	0.599	-0.0793
ENSG00000120925	RNF170	ring finger protein 170			ENST00000534961.5	0.337	0.619	0.923	1.89	1	6.96	0.328	0.246	-0.00964	0.107	0.107	1	0.944	1	0.404	1	0.983	0.884	0.954	89.6	105	117	101	103	85	164	225	265	114	58.8	118	97.4	121	181	204	-0.967	-0.389	0.189	0.578	-0.079	0.499	1.077	0.578	-0.68	-0.102	0.476	0.578	0.394	0.972	1.55	0.578	-0.57377	0.00423	0.58223	0.578	-0.7	-0.122	0.456	0.578	0.08	0.658	1.236	0.578	-0.121	0.168	0.457	0.289	-0.184	0.236	-0.0482	0.459	0.002	-0.0575	0.311	0.0793
ENSG00000162174	ASRGL1	asparaginase and isoaspartyl peptidase 1			ENST00000528206.1	0.397	0.643	0.717	2.11	1	3.24	0.21	0.352	-0.0873	0.648	0.648	1	1	1	0.994	1	0.995	1	0.978	15.6	7.19	9.81	5.08	10.3	6.83	10.7	5.32	6.95	9.82	11.8	10.3	5.92	13	13	8.68	-0.44	0.54	1.52	0.98	-0.48	0.5	1.48	0.98	-0.62	0.36	1.34	0.98	-1.0648	-0.0848	0.8952	0.98	-0.779	0.201	1.181	0.98	-0.879	0.101	1.081	0.98	-0.317	0.663	1.643	0.98	-0.292	0.198	0.688	0.49	0.217	0.201	0.144	-0.034	0.0806	0.0404	0.266	0.0793
ENSG00000129103	SUMF2	sulfatase modifying factor 2			ENST00000342190.11	0.514	0.687	0.426	3.73	1	5.95	1.09	1.17	-0.703	0.148	0.148	1	0.709	1	0.579	0.962	0.881	1	0.97	139	48.4	49.8	33.5	32.8	60.4	104	180	187	14	90.4	72.1	25.3	38.1	47.7	113	-0.696	0.444	1.584	1.14	0.56	1.7	2.84	1.14	-1.1761	-0.0361	1.1039	1.14	0.39	1.53	2.67	1.14	-2.042	-0.902	0.238	1.14	-1.903	-0.763	0.377	1.14	-0.625	0.515	1.655	1.14	-0.844	-0.274	0.296	0.57	0.128	0.492	-0.0104	0.442	-0.261	-0.22	0.149	-0.0793
ENSG00000089876	DHX32	DEAH-box helicase 32 (putative)			ENST00000368721.5	0.449	0.662	0.573	4.18	1	5.1	0.692	0.536	-0.0131	0.218	0.218	0.676	0.454	0.995	0.862	0.987	0.237	0.663	0.963	43.7	24.9	64.8	28.6	82	36.6	39	13.2	63.4	23.7	32.1	9.02	48.5	19.5	45.8	45.6	0.614	1.47	2.326	0.856	0.814	1.67	2.526	0.856	-0.145	0.711	1.567	0.856	-0.26	0.596	1.452	0.856	-0.281	0.575	1.431	0.856	1.084	1.94	2.796	0.856	0.504	1.36	2.216	0.856	-0.656	-0.228	0.2	0.428	0.512	0.582	0.247	0.207	0.2	0.673	0.474	-0.0793
ENSG00000184277	TM2D3	TM2 domain containing 3			ENST00000561356.1	0.437	0.659	0.604	3.66	1	2.81	0.645	0.488	-0.0309	0.887	0.887	1	1	0.989	0.895	1	0.733	1	0.98	3.7	7.17	3.61	5.29	20.1	5.4	9.2	11.3	6.99	7.62	8.91	6.12	10.3	1.15	5.13	7.86	-1.14261	0.00739	1.15739	1.15	-1.292	-0.142	1.008	1.15	-2.141	-0.991	0.159	1.15	-0.466	0.684	1.834	1.15	-0.799	0.351	1.501	1.15	0.12	1.27	2.42	1.15	-0.894	0.256	1.406	1.15	-0.797	-0.221	0.355	0.576	0.00266	-0.051	-0.356	0.246	0.126	0.456	0.0919	-0.0793
ENSG00000161011	SQSTM1	sequestosome 1			ENST00000466342.1	0.337	0.619	0.922	0.933	1	8.3	0.556	0.0285	0.0881	0.0819	0.0881	1	0.879	0.425	0.00328	0.453	0.11	1	0.872	241	192	318	340	754	520	336	89.6	254	215	435	305	501	533	405	191	-0.136	0.206	0.548	0.342	-0.722	-0.38	-0.038	0.342	0.365	0.707	1.049	0.342	-1.642	-1.3	-0.958	0.342	-1.006	-0.664	-0.322	0.342	0.589	0.931	1.273	0.342	-0.148	0.194	0.536	0.342	-0.003	0.168	0.339	0.171	0.0971	-0.18	0.334	-0.613	-0.314	0.44	0.0918	0.0793
ENSG00000185215	TNFAIP2	TNF alpha induced protein 2			ENST00000559255.2	0.332	0.617	0.941	1.84	1	5.74	0.598	0.189	0.0407	0.162	0.162	1	0.829	0.194	0.969	1	0.325	0.23	0.955	86.6	25.8	31.3	27.2	99.5	121	125	32.8	40.2	33.4	32	47	65.4	81.3	70.2	49.9	-0.748	-0.172	0.404	0.576	0.14	0.716	1.292	0.576	0.884	1.46	2.036	0.576	-0.399	0.177	0.753	0.576	-0.857	-0.281	0.295	0.576	0.584	1.16	1.736	0.576	0.804	1.38	1.956	0.576	-0.454	-0.166	0.122	0.288	-0.0825	0.343	0.698	0.0846	-0.134	0.557	0.66	-0.0793
ENSG00000186453	FAM228A	family with sequence similarity 228 member A	TRUE	NM_001040710.3	ENST00000295150.8	0.455	0.664	0.558	4.44	1	2.93	1.76	0.623	-0.0682	0.809	0.809	1	0.934	1	0.327	0.482	0.993	1	0.979	4.71	38.4	5.23	3.97	11.7	4.87	1.92	26.3	1.26	22.1	5.17	8.51	3.5	3.37	5.85	30.2	-1.335	-0.155	1.025	1.18	-2.25	-1.07	0.11	1.18	-1.656	-0.476	0.704	1.18	1	2.18	3.36	1.18	1.04	2.22	3.4	1.18	-1.039	0.141	1.321	1.18	-1.874	-0.694	0.486	1.18	-0.821	-0.232	0.357	0.589	-0.053	-0.365	-0.163	0.744	0.76	0.0482	-0.237	-0.0793
ENSG00000198792	TMEM184B	transmembrane protein 184B			ENST00000361684.8	0.268	0.577	1.23	1.1	1	8.31	0.184	0.156	-0.0179	0.0818	0.0818	1	1	1	0.915	0.775	0.526	1	0.952	513	259	493	523	225	308	251	248	361	221	350	263	221	306	351	394	-0.307	0.162	0.631	0.469	-0.255	0.214	0.683	0.469	-0.741	-0.272	0.197	0.469	-0.716	-0.247	0.222	0.469	-1.101	-0.632	-0.163	0.469	-1.202	-0.733	-0.264	0.469	-0.79	-0.321	0.148	0.469	-0.373	-0.139	0.095	0.234	0.0927	0.123	-0.156	-0.141	-0.361	-0.419	-0.183	-0.0793
ENSG00000149932	TMEM219	transmembrane protein 219	TRUE	NM_001083613.2	ENST00000279396.11	0.0682	0.321	3.32	0.305	1	10.8	0.0405	0.00174	0.0364	0.0705	0.0705	1	1	1	0.648	0.824	0.562	0.946	0.955	2010	1800	1800	1820	1250	1880	1780	1660	2000	1460	2090	2160	1930	1840	1610	1600	-0.2646	-0.0296	0.2054	0.235	-0.2168	0.0182	0.2532	0.235	-0.3258	-0.0908	0.1442	0.235	-0.517	-0.282	-0.047	0.235	-0.526	-0.291	-0.056	0.235	-0.584	-0.349	-0.114	0.235	-0.462	-0.227	0.008	0.235	-0.05	0.068	0.186	0.118	-0.0345	0.0212	-0.106	-0.329	-0.339	-0.407	-0.265	0.0793
ENSG00000125812	GZF1	GDNF inducible zinc finger protein 1	TRUE	NM_022482.5	ENST00000338121.10	0.0596	0.306	3.55	0.222	1	9.99	0.0933	0.0022	0.0256	0.0714	0.0714	1	0.515	0.725	0.973	0.989	0.692	0.668	0.96	1400	1010	1090	955	722	1370	866	1070	1220	1140	1150	974	869	1140	636	950	-0.018	0.22	0.458	0.238	0.202	0.44	0.678	0.238	0.134	0.372	0.61	0.238	-0.1704	0.0676	0.3056	0.238	-0.083	0.155	0.393	0.238	-0.522	-0.284	-0.046	0.238	-0.615	-0.377	-0.139	0.238	-0.1838	-0.0648	0.0542	0.119	0.269	0.539	0.456	0.0828	0.19	-0.348	-0.462	-0.0793
ENSG00000087460	GNAS	GNAS complex locus			ENST00000488652.6	0.22	0.535	1.51	0.42	1	7.46	0.239	0.132	-0.08	0.0958	0.0958	0.945	0.267	0.963	0.151	1	0.966	1	0.963	311	154	215	160	108	176	146	282	252	110	181	111	133	187	174	276	0.107	0.564	1.021	0.457	0.613	1.07	1.527	0.457	-0.011	0.446	0.903	0.457	0.603	1.06	1.517	0.457	-0.4908	-0.0338	0.4232	0.457	-0.606	-0.149	0.308	0.457	-0.2	0.257	0.714	0.457	-0.35	-0.121	0.108	0.229	0.371	0.702	0.294	0.699	-0.0222	-0.0983	0.169	-0.0793
ENSG00000234367	PFN1P3	profilin 1 pseudogene 3	TRUE		ENST00000443612.1	0.396	0.642	0.721	1.11	1	3.31	0.326	0.411	-0.272	0.616	0.616	1	1	0.98	0.72	0.969	0.998	0.89	0.979	12.6	5.28	7.21	14.3	18.8	7.04	6.19	5.98	16.5	13.2	6.76	14.7	12.1	8.15	6.62	7.66	-1.994	-1	-0.006	0.994	-0.99919	-0.00519	0.98881	0.994	-1.886	-0.892	0.102	0.994	-2.034	-1.04	-0.046	0.994	-1.748	-0.754	0.24	0.994	-0.9345	0.0595	1.0535	0.994	-2.114	-1.12	-0.126	0.994	-0.3	0.197	0.694	0.497	-0.404	-0.00209	-0.359	-0.42	-0.303	0.0239	-0.45	0.0793
ENSG00000119812	FAM98A	family with sequence similarity 98 member A			ENST00000437680.2	0.382	0.637	0.763	2.33	1	4.43	0.418	0.297	-0.00572	0.305	0.305	1	1	1	0.627	1	0.753	1	0.967	20.5	19.7	15.6	21.3	43	27.4	18.7	22.2	9.76	29.8	9.8	15.8	24.2	21.3	16.5	57.5	-1.309	-0.549	0.211	0.76	-1.122	-0.362	0.398	0.76	-0.371	0.389	1.149	0.76	0.185	0.945	1.705	0.76	-0.367	0.393	1.153	0.76	0.038	0.798	1.558	0.76	-0.8207	-0.0607	0.6993	0.76	-0.569	-0.189	0.191	0.38	-0.229	-0.151	0.163	0.395	0.164	0.333	-0.0254	-0.0792
ENSG00000137038	DMAC1	distal membrane arm assembly component 1	TRUE	NM_033428.3	ENST00000358227.5	0.296	0.596	1.09	0.691	1	10.2	0.0931	0.00203	0.0843	0.0709	0.0843	1	0.822	1	0.926	1	0.437	1	0.857	1020	1270	1050	1300	641	1290	1250	1600	1010	1080	1340	1320	1310	1440	1400	1310	-0.434	-0.141	0.152	0.293	-0.662	-0.369	-0.076	0.293	-0.236	0.057	0.35	0.293	-0.15	0.143	0.436	0.293	-0.458	-0.165	0.128	0.293	-0.807	-0.514	-0.221	0.293	-0.2787	0.0143	0.3073	0.293	0.003	0.15	0.297	0.147	-0.0745	-0.195	0.0301	0.0756	-0.087	-0.272	0.00756	0.0792
ENSG00000164002	EXO5	exonuclease 5			ENST00000358527.6	0.475	0.671	0.511	5.3	1	5.16	0.52	0.674	-0.0111	0.211	0.211	1	0.989	1	0.994	0.97	0.867	0.796	0.963	18.1	26.8	54.1	39.3	21	32.4	15.9	104	59	34.9	41.1	63.6	46.7	32.8	27	21.1	-1.0141	-0.0841	0.8459	0.93	-1.531	-0.601	0.329	0.93	-1.538	-0.608	0.322	0.93	-1.0169	-0.0869	0.8431	0.93	-1.629	-0.699	0.231	0.93	-1.596	-0.666	0.264	0.93	-2.18	-1.25	-0.32	0.93	-0.22	0.245	0.71	0.465	-0.0272	-0.194	-0.197	-0.0281	-0.226	-0.215	-0.404	0.0792
ENSG00000165807	PPP1R36	protein phosphatase 1 regulatory subunit 36	TRUE	NM_172365.3	ENST00000298705.6	0.357	0.628	0.847	1.43	1	3.88	0.207	0.246	-0.0668	0.421	0.421	1	1	1	0.972	1	0.978	0.874	0.974	21.3	12.5	11	16.1	18.3	10.6	6.07	18	13	14.9	14.7	17	11.3	20.7	11.7	21.2	-1.169	-0.371	0.427	0.798	-0.79024	0.00776	0.80576	0.798	-0.951	-0.153	0.645	0.798	-0.565	0.233	1.031	0.798	-1.068	-0.27	0.528	0.798	-0.993	-0.195	0.603	0.798	-1.728	-0.93	-0.132	0.798	-0.222	0.177	0.576	0.399	-0.166	0.00347	-0.0686	0.104	-0.121	-0.0871	-0.416	0.0792
ENSG00000167491	GATAD2A	GATA zinc finger domain containing 2A			ENST00000473184.1	0.468	0.669	0.526	6.22	1	2.46	0.707	0.57	0.207	1.15	1.15	1	1	1	0.817	0.941	0.966	1	0.981	4.4	1.18	2.77	9.62	15.1	5.05	6.07	2.34	7.56	5.09	14	4.02	4.75	3.32	6.89	3.29	-1.2675	0.0225	1.3125	1.29	-1.396	-0.106	1.184	1.29	-1.845	-0.555	0.735	1.29	-2.34	-1.05	0.24	1.29	-2.43	-1.14	0.15	1.29	-0.872	0.418	1.708	1.29	-1.2476	0.0424	1.3324	1.29	-0.406	0.24	0.886	0.646	0.00742	-0.0349	-0.183	-0.345	-0.377	0.138	0.014	0.0792
ENSG00000140350	ANP32A	acidic nuclear phosphoprotein 32 family member A			ENST00000495420.5	0.374	0.634	0.792	2.58	1	4.99	0.323	0.233	0.0901	0.23	0.23	0.832	0.994	1	0.683	0.754	0.863	0.586	0.958	24.8	39.5	49.6	11.7	18.8	32.8	41.8	36.3	29.8	38.3	32.8	34.9	43.4	16.7	49.4	32.8	0.309	0.974	1.639	0.665	-0.251	0.414	1.079	0.665	-0.464	0.201	0.866	0.665	0.085	0.75	1.415	0.665	0.257	0.922	1.587	0.665	-0.18	0.485	1.15	0.665	0.475	1.14	1.805	0.665	-0.148	0.185	0.518	0.333	0.416	0.177	0.0859	0.32	0.394	0.207	0.489	0.0792
ENSG00000094755	GABRP	gamma-aminobutyric acid type A receptor subunit pi			ENST00000521009.5	0.423	0.653	0.642	3.4	1	2.88	0.515	0.396	0.0289	0.844	0.844	1	1	1	0.786	1	0.979	1	0.98	7.82	3.54	14.6	6.9	11.8	4.82	5.2	10.4	8.82	6.48	8.27	5.95	2.21	3.31	6.82	16.4	-0.355	0.735	1.825	1.09	-0.739	0.351	1.441	1.09	-1.709	-0.619	0.471	1.09	-0.113	0.977	2.067	1.09	-1.469	-0.379	0.711	1.09	-1.351	-0.261	0.829	1.09	-1.1862	-0.0962	0.9938	1.09	-0.759	-0.212	0.335	0.547	0.275	0.131	-0.231	0.365	-0.142	-0.0975	-0.0359	-0.0792
ENSG00000072121	ZFYVE26	zinc finger FYVE-type containing 26	TRUE	NM_015346.4	ENST00000347230.9	0.768	0.892	0.0873	25.9	1	9.12	4.73	1.23	2.01	0.0751	2.01	1	0.98	1	0.978	0.993	0.0661	1	0.927	670	565	1110	1150	1.96	1140	1090	896	400	575	892	1420	328	1290	510	961	-2.212	-0.362	1.488	1.85	-3.15	-1.3	0.55	1.85	-1.9298	-0.0798	1.7702	1.85	-2.311	-0.461	1.389	1.85	-3.01	-1.16	0.69	1.85	-7.34	-5.49	-3.64	1.85	-2.626	-0.776	1.074	1.85	-0.235	0.691	1.617	0.926	-0.0415	-0.149	-0.00914	-0.0528	-0.133	-0.629	-0.089	0.0792
ENSG00000143653	SCCPDH	saccharopine dehydrogenase (putative)	TRUE	NM_016002.3	ENST00000366510.4	0.0501	0.285	3.84	0.168	1	10.6	0.0955	0.00134	0.0197	0.0705	0.0705	0.576	0.507	0.481	0.884	0.472	0.0607	1	0.964	1380	1460	1340	1860	974	1320	1960	2190	1420	1320	1460	1930	1390	1430	1850	2010	-0.672	-0.438	-0.204	0.234	-0.67	-0.436	-0.202	0.234	-0.696	-0.462	-0.228	0.234	-0.086	0.148	0.382	0.234	-0.68	-0.446	-0.212	0.234	-0.938	-0.704	-0.47	0.234	-0.22753	0.00647	0.24047	0.234	-0.0561	0.0609	0.1779	0.117	-0.569	-0.567	-0.6	0.192	-0.58	-0.916	0.00842	0.0792
ENSG00000064652	SNX24	sorting nexin 24			ENST00000510914.5	0.344	0.622	0.896	0.893	1	3.63	0.257	0.207	-0.0952	0.496	0.496	1	0.734	0.806	0.449	0.795	0.732	0.791	0.976	18.9	15.4	9.09	4.93	10.7	18.9	14.8	16	11.4	11.9	7.2	7.76	13.4	11	13.2	16.1	-0.459	0.359	1.177	0.818	0.362	1.18	1.998	0.818	0.342	1.16	1.978	0.818	0.482	1.3	2.118	0.818	0.252	1.07	1.888	0.818	0.084	0.902	1.72	0.818	0.292	1.11	1.928	0.818	-0.58	-0.171	0.238	0.409	0.167	0.547	0.536	0.604	0.495	0.418	0.515	-0.0792
ENSG00000149485	FADS1	fatty acid desaturase 1			ENST00000541683.1	0.276	0.582	1.19	1.11	1	5.16	0.193	0.0774	0.0615	0.212	0.212	1	1	1	0.822	1	0.71	0.87	0.96	36.5	30	29.7	43.1	73.5	35.1	48.4	19.7	32.4	33.6	31.3	26	35.3	28.9	54.5	31.7	-0.653	-0.135	0.383	0.518	-0.4803	0.0377	0.5557	0.518	-0.5883	-0.0703	0.4477	0.518	-0.932	-0.414	0.104	0.518	-0.5953	-0.0773	0.4407	0.518	0.08	0.598	1.116	0.518	0.091	0.609	1.127	0.518	-0.401	-0.142	0.117	0.259	-0.0756	0.0211	-0.0393	-0.231	-0.0432	0.334	0.34	-0.0792
ENSG00000137076	TLN1	talin 1			ENST00000378192.2	0.263	0.573	1.25	1.3	1	6.3	0.163	0.091	0.0719	0.129	0.129	1	0.976	0.999	0.818	0.832	1	0.963	0.949	42	83.1	96.9	48.9	86.5	83.8	89.3	89.5	70.7	121	63.3	95.5	54.2	92.1	92.1	86.7	-0.255	0.194	0.643	0.449	-0.773	-0.324	0.125	0.449	-0.09	0.359	0.808	0.449	-0.086	0.363	0.812	0.449	0.098	0.547	0.996	0.449	-0.44698	0.00202	0.45102	0.449	-0.044	0.405	0.854	0.449	-0.087	0.137	0.361	0.224	0.113	-0.188	0.208	0.21	0.317	0.00117	0.235	0.0792
ENSG00000140105	WARS1	tryptophanyl-tRNA synthetase 1			ENST00000554950.1	0.399	0.644	0.71	2.75	1	4.13	0.45	0.36	-0.0171	0.361	0.361	1	0.945	1	0.98	0.958	0.799	1	0.97	29.2	18	14.8	25.1	44.7	7.51	12.8	14.3	23.3	35.7	11.9	9.78	16.3	12.9	14.6	13	-1.068	-0.235	0.598	0.833	-0.119	0.714	1.547	0.833	-1.478	-0.645	0.188	0.833	-1.032	-0.199	0.634	0.833	-0.159	0.674	1.507	0.833	-0.067	0.766	1.599	0.833	-1.031	-0.198	0.635	0.833	-0.615	-0.199	0.217	0.416	-0.0938	0.285	-0.258	-0.0794	0.269	0.306	-0.0791	-0.0792
ENSG00000109685	NSD2	nuclear receptor binding SET domain protein 2			ENST00000677559.1	0.61	0.747	0.261	3.09	1	5.78	0.959	3.07	-2.68	0.159	0.159	0.965	0.848	0.605	0.794	0.953	0.869	0.913	0.977	70.9	66.1	45.6	172	132	21.7	39.4	50.8	22.4	60.4	36.5	185	40.9	17.8	56.1	70.7	-3.9	-2.11	-0.32	1.79	-3.93	-2.14	-0.35	1.79	-4.94	-3.15	-1.36	1.79	-3.35	-1.56	0.23	1.79	-3.28	-1.49	0.3	1.79	-3.06	-1.27	0.52	1.79	-3.7	-1.91	-0.12	1.79	-1.265	-0.369	0.527	0.896	-0.454	-0.46	-0.676	-0.336	-0.32	-0.273	-0.41	-0.0792
ENSG00000167280	ENGASE	endo-beta-N-acetylglucosaminidase	TRUE	NM_001042573.3	ENST00000579016.6	0.0971	0.374	2.75	0.209	1	7.88	0.166	0.0248	0.00129	0.088	0.088	1	0.269	0.857	0.535	0.95	0.348	1	0.965	331	169	264	229	358	305	194	159	362	183	220	194	286	253	236	152	-0.113	0.194	0.501	0.307	0.409	0.716	1.023	0.307	0.093	0.4	0.707	0.307	-0.745	-0.438	-0.131	0.307	-0.566	-0.259	0.048	0.307	0.295	0.602	0.909	0.307	-0.285	0.022	0.329	0.307	-0.2322	-0.0782	0.0758	0.154	0.196	0.725	0.405	-0.444	-0.263	0.61	0.0223	-0.0792
ENSG00000162188	GNG3	G protein subunit gamma 3	TRUE	NM_012202.5	ENST00000294117.6	0.445	0.661	0.583	4.42	1	3.01	0.68	0.534	0.0178	0.763	0.763	1	1	0.962	0.926	0.961	0.955	1	0.978	7.82	10.6	10.9	10.4	17.2	2.89	6.07	6.95	2.56	17.8	6.2	4.96	5.53	3.31	11.7	16.4	-0.934	0.186	1.306	1.12	-1.729	-0.609	0.511	1.12	-2.22	-1.1	0.02	1.12	-0.575	0.545	1.665	1.12	-0.229	0.891	2.011	1.12	-0.693	0.427	1.547	1.12	-0.902	0.218	1.338	1.12	-0.785	-0.225	0.335	0.56	0.0653	-0.214	-0.386	0.192	0.313	0.15	0.0767	-0.0792
ENSG00000133740	E2F5	E2F transcription factor 5	TRUE	NM_001951.4	ENST00000416274.7	0.492	0.677	0.473	2.33	1	5.6	0.321	0.986	-0.695	0.172	0.172	1	1	1	0.999	0.87	0.931	1	0.97	63.8	26.6	48.5	58.1	29.8	52.9	72.2	105	30.3	25	45.9	61.6	57.9	57.1	54.1	35.4	-1.409	-0.339	0.731	1.07	-1.509	-0.439	0.631	1.07	-1.191	-0.121	0.949	1.07	-1.038	0.032	1.102	1.07	-2.27	-1.2	-0.13	1.07	-1.591	-0.521	0.549	1.07	-1.0072	0.0628	1.1328	1.07	-0.79	-0.257	0.276	0.533	-0.104	-0.135	-0.0374	0.00987	-0.37	-0.161	0.0194	-0.0792
ENSG00000184470	TXNRD2	thioredoxin reductase 2			ENST00000495655.2	0.393	0.642	0.729	2.08	1	4.51	0.432	0.361	-0.101	0.293	0.293	0.892	1	0.333	0.462	0.78	0.856	1	0.968	28.7	15.2	10.3	36.9	27	12.8	27.4	22.3	34.6	23.8	34.1	43.6	25.6	10.3	26.5	12.4	-1.863	-1.07	-0.277	0.793	-1.136	-0.343	0.45	0.793	-2.553	-1.76	-0.967	0.793	-2.033	-1.24	-0.447	0.793	-1.853	-1.06	-0.267	0.793	-1.391	-0.598	0.195	0.793	-1.358	-0.565	0.228	0.793	-0.202	0.195	0.592	0.397	-0.435	-0.139	-0.714	-0.505	-0.429	-0.243	-0.229	0.0792
ENSG00000142039	CCDC97	coiled-coil domain containing 97			ENST00000600918.1	0.288	0.591	1.13	1.1	1	4.78	0.167	0.0848	0.053	0.256	0.256	1	1	1	0.583	0.938	0.99	0.821	0.964	27.3	23.2	30	31.9	22.1	22.1	35.1	40.4	23.6	39.2	28	13.9	17.9	25	35.6	31.9	-0.116	0.449	1.014	0.565	-0.303	0.262	0.827	0.565	-0.415	0.15	0.715	0.565	0.189	0.754	1.319	0.565	-0.06	0.505	1.07	0.565	-0.6497	-0.0847	0.4803	0.565	0.165	0.73	1.295	0.565	-0.429	-0.147	0.135	0.282	0.243	0.142	0.0811	0.407	0.273	-0.0458	0.395	-0.0792
ENSG00000154781	CCDC174	coiled-coil domain containing 174			ENST00000465759.1	0.516	0.688	0.422	1.29	1	4.38	0.19	1.35	-1.19	0.314	0.314	1	1	1	0.989	1	0.951	1	0.975	20.5	10.8	14.4	17.1	29.1	22.3	22.1	16.4	13.2	24.4	17.6	27.9	34.3	19.1	27	22.1	-1.725	-0.445	0.835	1.28	-1.679	-0.399	0.881	1.28	-1.3628	-0.0828	1.1972	1.28	-1.475	-0.195	1.085	1.28	-1.694	-0.414	0.866	1.28	-0.759	0.521	1.801	1.28	-1.124	0.156	1.436	1.28	-0.365	0.275	0.915	0.64	-0.128	-0.115	-0.0238	-0.056	-0.119	0.15	0.0448	0.0792
ENSG00000174348	PODN	podocan			ENST00000471210.1	0.404	0.645	0.698	2.95	1	3.24	0.987	0.336	0.0321	0.65	0.65	1	0.969	0.816	0.495	0.667	0.977	1	0.977	14.5	3.54	13.7	14	7.96	8.11	22.6	4.64	27.5	4.12	18.6	9.96	12.2	2.21	9.76	3.39	-0.557	0.416	1.389	0.973	-0.239	0.734	1.707	0.973	-2.323	-1.35	-0.377	0.973	-2.433	-1.46	-0.487	0.973	-2.483	-1.51	-0.537	0.973	-1.225	-0.252	0.721	0.973	-0.654	0.319	1.292	0.973	-0.687	-0.201	0.285	0.486	0.164	0.289	-0.532	-0.577	-0.596	-0.0992	0.126	-0.0792
ENSG00000119402	FBXW2	F-box and WD repeat domain containing 2			ENST00000684405.1	0.284	0.588	1.15	0.998	1	10.1	0.156	0.188	-0.0635	0.0711	0.0711	1	0.884	1	0.945	1	0.546	1	0.953	676	1570	1120	1600	624	1160	1160	940	1150	1230	990	1030	931	1680	1130	1310	-0.775	-0.282	0.211	0.493	-1.033	-0.54	-0.047	0.493	-0.369	0.124	0.617	0.493	-0.701	-0.208	0.285	0.493	-0.375	0.118	0.611	0.493	-1.242	-0.749	-0.256	0.493	-0.654	-0.161	0.332	0.493	-0.101	0.145	0.391	0.246	-0.154	-0.295	0.0679	-0.114	0.0644	-0.409	-0.0882	0.0792
ENSG00000161643	SIGLEC16	sialic acid binding Ig like lectin 16	TRUE		ENST00000602139.6	0.286	0.589	1.14	1.1	1	5.02	0.181	0.0893	0.0484	0.227	0.227	0.955	0.683	0.979	0.776	1	0.325	0.829	0.962	20.5	40.2	30	49.2	27.7	35	42.9	31.5	33.7	39	29.9	45.7	17.3	32.3	19.7	35.4	-1.197	-0.653	-0.109	0.544	-1.382	-0.838	-0.294	0.544	-1.034	-0.49	0.054	0.544	-1.044	-0.5	0.044	0.544	-0.801	-0.257	0.287	0.544	-1.644	-1.1	-0.556	0.544	-1.237	-0.693	-0.149	0.544	-0.418	-0.146	0.126	0.272	-0.355	-0.456	-0.266	-0.272	-0.14	-0.597	-0.376	-0.0792
ENSG00000152034	MCHR2	melanin concentrating hormone receptor 2	TRUE	NM_001040179.2	ENST00000281806.7	0.409	0.647	0.681	3.41	1	3.04	0.774	0.314	0.113	0.751	0.751	1	0.848	1	0.994	0.838	0.756	1	0.978	8.95	16.5	6.48	9.77	20.5	4.93	2.62	8.23	25.6	14.1	4.17	3.98	8.93	5.59	4.97	4.14	-1.259	-0.249	0.761	1.01	0.2	1.21	2.22	1.01	-1.249	-0.239	0.771	1.01	-1.1028	-0.0928	0.9172	1.01	0.21	1.22	2.23	1.01	0.04	1.05	2.06	1.01	-1.726	-0.716	0.294	1.01	-0.71	-0.204	0.302	0.506	-0.0968	0.47	-0.0926	-0.036	0.473	0.409	-0.278	-0.0792
ENSG00000076513	ANKRD13A	ankyrin repeat domain 13A			ENST00000546476.1	0.375	0.634	0.788	3.05	1	4.68	0.641	0.192	0.189	0.27	0.27	0.852	0.437	0.925	0.986	0.812	0.986	0.87	0.958	42.3	31.6	34.2	15.1	33.3	7.5	34.9	14.8	54.4	37.3	40	23.8	8.98	16.5	31	28.9	0.284	0.946	1.608	0.662	0.658	1.32	1.982	0.662	-1.401	-0.739	-0.077	0.662	-0.538	0.124	0.786	0.662	0.177	0.839	1.501	0.662	-0.783	-0.121	0.541	0.662	0.117	0.779	1.441	0.662	-0.145	0.186	0.517	0.331	0.403	0.561	-0.315	0.053	0.357	-0.0515	0.332	0.0791
ENSG00000108671	PSMD11	proteasome 26S subunit, non-ATPase 11			ENST00000579451.1	0.794	0.92	0.0682	34.4	1	2.33	3.32	0.911	3.39	1.28	3.39	1	1	1	0.893	1	0.865	1	0.928	0	8.8	0	6.35	4.28	7.45	7.31	9.22	21.8	9.22	14.2	2.46	0	3.01	17.5	11.8	-2.871	-0.731	1.409	2.14	-2.571	-0.431	1.709	2.14	-1.909	0.231	2.371	2.14	-0.86	1.28	3.42	2.14	-1.06	1.08	3.22	2.14	-3.68	-1.54	0.6	2.14	-0.74	1.4	3.54	2.14	-0.28	0.79	1.86	1.07	-0.0732	-0.0432	0.0232	0.128	0.108	-0.154	0.14	0.0791
ENSG00000164849	GPR146	G protein-coupled receptor 146			ENST00000481403.1	0.257	0.569	1.28	1.01	1	5.35	0.703	0.0615	0.0652	0.193	0.193	0.939	1	0.17	0.0517	1	0.0118	0.000593	0.958	82.7	61.3	50.1	56.1	18.8	32.8	20.8	25.5	58	84.3	50.6	105	26.5	30.9	13.6	33.8	-1.087	-0.603	-0.119	0.484	-0.632	-0.148	0.336	0.484	-1.744	-1.26	-0.776	0.484	-1.854	-1.37	-0.886	0.484	-0.5781	-0.0941	0.3899	0.484	-2.244	-1.76	-1.276	0.484	-2.634	-2.15	-1.666	0.484	-0.108	0.134	0.376	0.242	-0.356	-0.0871	-0.743	-0.809	-0.0555	-1.04	-1.27	0.0791
ENSG00000196911	KPNA5	karyopherin subunit alpha 5			ENST00000356348.6	0.436	0.658	0.607	1.86	1	6.7	0.193	0.0755	0.158	0.114	0.158	0.954	0.721	0.988	0.964	1	0.901	1	0.895	65.5	153	55.7	97.4	87.9	81.6	127	140	89.4	81.1	126	164	120	108	133	90.9	-1.077	-0.588	-0.099	0.489	-1.209	-0.72	-0.231	0.489	-0.913	-0.424	0.065	0.489	-0.649	-0.16	0.329	0.489	-0.67	-0.181	0.308	0.489	-0.785	-0.296	0.193	0.489	-0.4506	0.0384	0.5274	0.489	-0.025	0.219	0.463	0.244	-0.212	-0.259	-0.153	-0.0578	-0.0652	-0.107	0.0139	0.0791
ENSG00000167283	ATP5MG	ATP synthase membrane subunit g			ENST00000684822.1	0.413	0.649	0.67	1.77	1	2.92	0.36	0.43	-0.208	0.815	0.815	1	1	1	0.923	1	0.722	1	0.981	5.9	5.21	5.71	8.27	25	9.78	8.06	3.83	6.51	6.73	8.97	4.43	8.91	6.73	7.69	4.19	-0.878	0.222	1.322	1.1	-1.0729	0.0271	1.1271	1.1	-0.71	0.39	1.49	1.1	-1.646	-0.546	0.554	1.1	-1.1336	-0.0336	1.0664	1.1	0.14	1.24	2.34	1.1	-0.752	0.348	1.448	1.1	-0.754	-0.206	0.342	0.548	0.0851	0.0104	0.15	-0.21	-0.0129	0.475	0.134	-0.0791
ENSG00000123562	MORF4L2	mortality factor 4 like 2			ENST00000434230.5	0.506	0.683	0.441	5.29	1	3.21	0.604	1.19	-0.531	0.659	0.659	1	1	0.983	0.994	1	0.945	1	0.979	15.1	10.7	16.1	13.8	4.95	6.35	13.4	4.89	8.85	12.6	9.41	6.91	8.2	2.48	4.41	22.4	-1.033	0.317	1.667	1.35	-1.123	0.227	1.577	1.35	-2.54	-1.19	0.16	1.35	-1.24	0.11	1.46	1.35	-1.119	0.231	1.581	1.35	-1.932	-0.582	0.768	1.35	-1.669	-0.319	1.031	1.35	-0.94	-0.267	0.406	0.673	0.0937	0.0671	-0.352	0.0324	0.0683	-0.172	-0.0945	-0.0791
ENSG00000166261	ZNF202	zinc finger protein 202			ENST00000526252.5	0.485	0.675	0.487	8.45	1	2.37	1.14	0.608	0.448	1.24	1.24	1	1	0.656	1	0.979	0.993	1	0.981	3.04	2.95	3.64	3.75	4.05	4.31	7.97	5.84	5.74	3.71	9.51	12.3	9.05	0	7.12	7.83	-1.534	-0.194	1.146	1.34	-1.99	-0.65	0.69	1.34	-3.59	-2.25	-0.91	1.34	-1.3604	-0.0204	1.3196	1.34	-2.29	-0.95	0.39	1.34	-1.501	-0.161	1.179	1.34	-1.215	0.125	1.465	1.34	-0.417	0.252	0.921	0.669	-0.061	-0.204	-0.706	-0.0064	-0.299	-0.0505	0.0391	0.0791
ENSG00000107521	HPS1	HPS1 biogenesis of lysosomal organelles complex 3 subunit 1			ENST00000699142.1	0.55	0.706	0.358	4.27	1	7.08	0.615	1.68	-1.14	0.104	0.104	1	1	1	0.83	0.79	0.856	1	0.974	160	121	166	196	55.9	123	128	82.1	210	30.4	175	214	187	219	207	121	-1.592	-0.262	1.068	1.33	-1.484	-0.154	1.176	1.33	-1.642	-0.312	1.018	1.33	-2.36	-1.03	0.3	1.33	-3.07	-1.74	-0.41	1.33	-2.325	-0.995	0.335	1.33	-1.657	-0.327	1.003	1.33	-0.358	0.305	0.968	0.663	-0.068	-0.0401	-0.0811	-0.268	-0.453	-0.258	-0.0849	0.0791
ENSG00000120669	SOHLH2	spermatogenesis and oogenesis specific basic helix-loop-helix 2	TRUE	NM_017826.3	ENST00000379881.8	0.474	0.671	0.512	5.32	1	2.42	2.37	0.699	-0.0338	1.19	1.19	1	0.984	0.776	0.472	0.854	0.993	0.906	0.981	6.7	15	2.73	5.79	4.96	13.6	1.89	2.62	13.7	15.9	1.39	4.06	6.18	31.6	1.07	0	-2.48	-1.12	0.24	1.36	-0.441	0.919	2.279	1.36	0.63	1.99	3.35	1.36	-3.46	-2.1	-0.74	1.36	0.21	1.57	2.93	1.36	-1.188	0.172	1.532	1.36	-2.83	-1.47	-0.11	1.36	-0.922	-0.244	0.434	0.678	-0.362	0.298	0.645	-0.681	0.511	0.0557	-0.476	-0.0791
ENSG00000181847	TIGIT	T cell immunoreceptor with Ig and ITIM domains	TRUE	NM_173799.4	ENST00000383671.8	0.472	0.67	0.518	5.06	1	2.28	0.693	0.643	-0.0107	1.33	1.33	1	1	1	0.896	1	0.838	1	0.982	2.24	7.1	4.56	3.46	13.5	4.82	4.34	3.48	2.53	4.68	1.17	3.08	4.23	2.21	11.3	10.5	-1.75	-0.37	1.01	1.38	-1.765	-0.385	0.995	1.38	-1.3668	0.0132	1.3932	1.38	-0.565	0.815	2.195	1.38	-0.642	0.738	2.118	1.38	-0.27	1.11	2.49	1.38	-0.37	1.01	2.39	1.38	-0.935	-0.243	0.449	0.692	-0.121	-0.126	0.00429	0.266	0.241	0.363	0.328	-0.0791
ENSG00000100280	AP1B1	adaptor related protein complex 1 subunit beta 1			ENST00000482818.1	0.256	0.568	1.29	0.408	1	5.18	0.221	0.0907	-0.0397	0.21	0.21	1	1	0.304	0.887	1	0.953	1	0.966	31.4	30.1	27.8	33.2	30	64.5	37.7	28	29.4	38.5	34.7	30.1	44.8	83.9	37.9	22.5	-0.5555	-0.0265	0.5025	0.529	-0.5871	-0.0581	0.4709	0.529	0.671	1.2	1.729	0.529	-0.857	-0.328	0.201	0.529	-0.426	0.103	0.632	0.529	-0.318	0.211	0.74	0.529	-0.277	0.252	0.781	0.529	-0.13	0.134	0.398	0.264	-0.0157	-0.0344	0.713	-0.194	0.061	0.125	0.149	0.0791
ENSG00000173482	PTPRM	protein tyrosine phosphatase receptor type M			ENST00000400053.8	0.0978	0.376	2.74	0.253	1	10.3	0.14	0.0288	0.00288	0.0708	0.0708	0.965	0.161	1	0.948	0.878	0.983	0.597	0.96	918	1090	1920	1630	1180	1630	972	1510	750	1150	1630	1200	1520	1450	1020	1530	0.051	0.339	0.627	0.288	-1.039	-0.751	-0.463	0.288	-0.153	0.135	0.423	0.288	-0.171	0.117	0.405	0.288	-0.604	-0.316	-0.028	0.288	-0.3488	-0.0608	0.2272	0.288	-0.777	-0.489	-0.201	0.288	-0.2224	-0.0784	0.0656	0.144	0.342	-0.759	0.136	0.118	-0.319	-0.0614	-0.494	-0.0791
ENSG00000092330	TINF2	TERF1 interacting nuclear factor 2			ENST00000699682.1	0.185	0.499	1.76	0.517	1	6.99	0.0618	0.0727	-0.00809	0.106	0.106	1	0.946	1	0.912	1	1	1	0.961	115	140	128	122	109	107	145	115	84.5	145	125	128	142	143	122	183	-0.3851	0.0149	0.4149	0.4	-0.741	-0.341	0.059	0.4	-0.4118	-0.0118	0.3882	0.4	-0.185	0.215	0.615	0.4	-0.211	0.189	0.589	0.4	-0.40842	-0.00842	0.39158	0.4	-0.3055	0.0945	0.4945	0.4	-0.092	0.108	0.308	0.2	0.0109	-0.25	-0.00867	0.158	0.138	-0.00617	0.0693	0.0791
ENSG00000100142	POLR2F	RNA polymerase II, I and III subunit F			ENST00000470701.1	0.329	0.615	0.954	0.876	1	8.22	0.134	0.0138	0.0957	0.0828	0.0957	1	0.872	1	0.991	0.974	0.294	1	0.869	281	288	345	289	135	353	287	364	228	267	347	372	304	374	355	315	-0.2549	0.0761	0.4071	0.331	-0.705	-0.374	-0.043	0.331	-0.184	0.147	0.478	0.331	-0.2854	0.0456	0.3766	0.331	-0.573	-0.242	0.089	0.331	-1.027	-0.696	-0.365	0.331	-0.3707	-0.0397	0.2913	0.331	-0.002	0.164	0.33	0.166	0.0367	-0.181	0.0708	0.022	-0.117	-0.336	-0.0192	0.0791
ENSG00000118939	UCHL3	ubiquitin C-terminal hydrolase L3			ENST00000471792.6	0.284	0.589	1.15	0.756	1	4.99	0.232	0.108	-0.0139	0.23	0.23	0.925	1	1	0.736	1	0.776	1	0.964	27.8	28.6	16	30.4	22.9	54.5	26.3	48.6	37.4	39.9	22.5	32.9	19.9	34.1	40.7	46	-1.285	-0.722	-0.159	0.563	-0.5358	0.0272	0.5902	0.563	-0.123	0.44	1.003	0.563	0.008	0.571	1.134	0.563	-0.4708	0.0922	0.6552	0.563	-1.12	-0.557	0.006	0.563	-0.5152	0.0478	0.6108	0.563	-0.137	0.145	0.427	0.282	-0.395	0.0149	0.24	0.312	0.0504	-0.305	0.0261	0.0791
ENSG00000089053	ANAPC5	anaphase promoting complex subunit 5			ENST00000541887.5	0.0883	0.358	2.91	0.312	1	10.1	0.104	0.0154	0.0237	0.0713	0.0713	0.489	0.922	0.853	0.0143	0.975	1	1	0.956	1010	1070	1330	859	695	1190	880	1460	1060	924	1180	880	1080	1030	1010	1750	0.268	0.532	0.796	0.264	-0.012	0.252	0.516	0.264	0.083	0.347	0.611	0.264	0.614	0.878	1.142	0.264	-0.072	0.192	0.456	0.264	-0.27216	-0.00816	0.25584	0.264	-0.147	0.117	0.381	0.264	-0.0569	0.0751	0.2071	0.132	0.56	0.265	0.366	0.926	0.203	-0.0086	0.123	0.0791
ENSG00000128050	PAICS	phosphoribosylaminoimidazole carboxylase and phosphoribosylaminoimidazolesuccinocarboxamide synthase			ENST00000508554.1	0.372	0.634	0.798	2.11	1	3.54	0.262	0.241	0.0227	0.525	0.525	1	1	1	1	0.928	0.913	1	0.975	11.5	14	18.7	12.6	16.8	9.89	11.2	5.7	13.6	18.1	11.3	6.28	9.49	5.73	10.5	13.8	-0.179	0.676	1.531	0.855	-0.392	0.463	1.318	0.855	-1.085	-0.23	0.625	0.855	-0.85815	-0.00315	0.85185	0.855	-0.057	0.798	1.653	0.855	-0.376	0.479	1.334	0.855	-0.591	0.264	1.119	0.855	-0.612	-0.184	0.244	0.428	0.29	0.199	-0.0988	-0.00135	0.343	0.206	0.113	-0.0791
ENSG00000163605	PPP4R2	protein phosphatase 4 regulatory subunit 2			ENST00000495566.1	0.52	0.69	0.413	14.4	1	1.97	1.91	0.581	1.22	1.69	1.69	1	1	0.998	0.949	0.987	0.788	0.989	0.981	4.28	0	7.55	5.34	13.3	3.46	5.74	2.6	1.48	4.83	6.65	1.32	4.99	0	8.06	7.34	-0.27	1.22	2.71	1.49	-1.5737	-0.0837	1.4063	1.49	-2.7	-1.21	0.28	1.49	-0.892	0.598	2.088	1.49	-2.487	-0.997	0.493	1.49	-0.08	1.41	2.9	1.49	-0.33	1.16	2.65	1.49	-1.023	-0.279	0.465	0.744	0.346	-0.0238	-0.344	0.17	-0.283	0.402	0.331	-0.0791
ENSG00000158290	CUL4B	cullin 4B			ENST00000679927.1	0.561	0.713	0.339	7.91	1	4.58	0.664	1.76	-0.772	0.283	0.283	1	1	1	0.956	1	0.95	1	0.974	8.39	21.9	28.8	42.3	16.7	29.6	36	54.2	35.9	26.8	31.4	17.7	19.5	14.3	38	6.37	-1.289	0.131	1.551	1.42	-2.053	-0.633	0.787	1.42	-1.826	-0.406	1.014	1.42	-1.945	-0.525	0.895	1.42	-1.593	-0.173	1.247	1.42	-2.007	-0.587	0.833	1.42	-0.992	0.428	1.848	1.42	-1.026	-0.315	0.396	0.711	0.0329	-0.159	-0.102	-0.132	-0.0435	-0.147	0.107	-0.0791
ENSG00000154518	ATP5MC3	ATP synthase membrane subunit c locus 3			ENST00000392541.3	0.285	0.589	1.14	1.03	1	7.27	0.245	0.193	-0.0648	0.0997	0.0997	1	0.959	1	0.891	0.86	0.501	1	0.959	183	92.4	113	140	216	218	151	251	187	89.7	162	137	286	152	111	119	-0.5562	-0.0332	0.4898	0.523	-0.104	0.419	0.942	0.523	-0.125	0.398	0.921	0.523	-0.206	0.317	0.84	0.523	-1.124	-0.601	-0.078	0.523	0.321	0.844	1.367	0.523	-0.6153	-0.0923	0.4307	0.523	-0.407	-0.145	0.117	0.262	-0.0181	0.228	0.217	0.173	-0.328	0.46	-0.0503	-0.079
ENSG00000227500	SCAMP4	secretory carrier membrane protein 4	TRUE	NM_079834.4	ENST00000316097.13	0.12	0.412	2.42	0.506	1	8.2	0.253	0.018	0.0452	0.0831	0.0831	0.661	0.998	1	0.00369	1	0.988	0.0217	0.951	407	369	263	396	508	337	161	162	415	328	252	336	281	345	211	183	-0.79	-0.502	-0.214	0.288	-0.117	0.171	0.459	0.288	-0.3845	-0.0965	0.1915	0.288	-1.368	-1.08	-0.792	0.288	-0.3558	-0.0678	0.2202	0.288	-0.238	0.05	0.338	0.288	-1.272	-0.984	-0.696	0.288	-0.2297	-0.0857	0.0583	0.144	-0.462	0.157	-0.0889	-0.996	-0.0624	0.046	-0.906	-0.079
ENSG00000149761	NUDT22	nudix hydrolase 22			ENST00000543358.5	0.333	0.617	0.937	1.37	1	4.72	0.242	0.18	-0.00898	0.263	0.263	1	0.766	1	0.613	1	0.999	1	0.965	37.8	19.3	21.9	28.9	14	22.7	28	31	42	16.4	26	15.5	32.9	26.9	28.7	46.3	-0.479	0.169	0.817	0.648	0.249	0.897	1.545	0.648	-0.429	0.219	0.867	0.648	0.177	0.825	1.473	0.648	-0.896	-0.248	0.4	0.648	-0.6245	0.0235	0.6715	0.648	-0.235	0.413	1.061	0.648	-0.159	0.165	0.489	0.324	0.0809	0.428	0.105	0.394	-0.118	0.0112	0.197	0.079
ENSG00000101391	CDK5RAP1	CDK5 regulatory subunit associated protein 1			ENST00000357886.8	0.625	0.759	0.239	7.32	1	4.5	1.13	3.69	-2.77	0.295	0.295	1	0.905	1	0.941	0.998	0.903	1	0.98	65.5	22.1	8.89	18.1	26	3.33	41.1	20.4	40.9	36.9	56.2	8.32	31.6	15.7	18.5	25.3	-1.14	0.85	2.84	1.99	0.04	2.03	4.02	1.99	-2.691	-0.701	1.289	1.99	-1.129	0.861	2.851	1.99	-0.81	1.18	3.17	1.99	-0.8	1.19	3.18	1.99	-0.86	1.13	3.12	1.99	-0.608	0.387	1.382	0.995	0.173	0.414	-0.143	0.176	0.241	0.242	0.231	0.079
ENSG00000022277	RTF2	replication termination factor 2	TRUE	NM_016407.5	ENST00000357348.10	0.241	0.555	1.38	0.598	1	10.6	0.0996	0.0103	0.0644	0.0705	0.0705	1	0.773	1	0.994	1	0.404	0.99	0.887	1940	1760	1430	1580	833	1660	1500	1610	2220	1490	2040	1620	1520	1630	1260	1530	-0.1795	0.0965	0.3725	0.276	0.101	0.377	0.653	0.276	-0.2347	0.0413	0.3173	0.276	-0.3019	-0.0259	0.2501	0.276	-0.2576	0.0184	0.2944	0.276	-0.779	-0.503	-0.227	0.276	-0.491	-0.215	0.061	0.276	-0.01	0.128	0.266	0.138	0.0596	0.233	0.0255	-0.016	0.0114	-0.311	-0.133	0.079
ENSG00000164953	TMEM67	transmembrane protein 67			ENST00000520680.2	0.509	0.685	0.437	3.07	1	6.33	0.704	1.14	-0.755	0.128	0.128	1	0.922	1	0.671	1	0.935	0.975	0.97	180	77.2	31.7	48.2	59.3	55.9	98.9	114	100	117	88.4	84.6	32.9	37.2	153	216	-1.388	-0.268	0.852	1.12	-0.05	1.07	2.19	1.12	-1.602	-0.482	0.638	1.12	0.17	1.29	2.41	1.12	-0.552	0.568	1.688	1.12	-1.647	-0.527	0.593	1.12	-0.181	0.939	2.059	1.12	-0.289	0.269	0.827	0.558	-0.0785	0.313	-0.141	0.378	0.167	-0.155	0.275	0.079
ENSG00000158186	MRAS	muscle RAS oncogene homolog			ENST00000461114.1	0.343	0.622	0.898	1.8	1	4.12	0.278	0.18	0.0457	0.363	0.363	1	1	1	0.675	1	0.968	1	0.971	21.2	15.7	19	17.3	27.4	20.2	22	7.9	8.82	26.5	26.9	15.4	13.3	16.9	18	10.3	-0.257	0.46	1.177	0.717	-0.956	-0.239	0.478	0.717	-0.538	0.179	0.896	0.717	-1.539	-0.822	-0.105	0.717	-0.4	0.317	1.034	0.717	-0.494	0.223	0.94	0.717	-0.437	0.28	0.997	0.717	-0.529	-0.17	0.189	0.359	0.214	-0.111	0.0831	-0.382	0.147	0.104	0.13	-0.079
ENSG00000128463	EMC4	ER membrane protein complex subunit 4			ENST00000557879.1	0.373	0.634	0.794	2.04	1	3.52	0.427	0.249	0.00694	0.534	0.534	1	1	1	0.988	0.887	0.738	0.847	0.976	5.36	14.7	10.1	12.9	16.4	5.48	22.6	5.59	10.5	19.6	8.97	5.83	18	10.6	15.6	10.9	-0.743	0.121	0.985	0.864	-1.061	-0.197	0.667	0.864	-1.042	-0.178	0.686	0.864	-1.009	-0.145	0.719	0.864	0.061	0.925	1.789	0.864	0.077	0.941	1.805	0.864	0.206	1.07	1.934	0.864	-0.248	0.184	0.616	0.432	0.052	-0.0842	-0.0762	-0.062	0.396	0.403	0.457	0.079
ENSG00000175110	MRPS22	mitochondrial ribosomal protein S22			ENST00000686433.1	0.487	0.676	0.482	1.02	1	4.22	0.565	1.07	-0.942	0.343	0.343	1	1	0.934	0.912	0.628	0.968	1	0.975	14.1	35.6	29.4	8.88	9.04	19.6	13.6	17.3	18.9	47.1	22.4	12.4	7.13	35	23.4	15.9	0.07	1.25	2.43	1.18	-0.565	0.615	1.795	1.18	0.1	1.28	2.46	1.18	-0.543	0.637	1.817	1.18	0.73	1.91	3.09	1.18	-1.547	-0.367	0.813	1.18	-0.439	0.741	1.921	1.18	-0.335	0.253	0.841	0.588	0.39	0.192	0.4	0.199	0.598	-0.115	0.232	0.079
ENSG00000160961	ZNF333	zinc finger protein 333			ENST00000392987.7	0.308	0.604	1.04	1.31	1	4.55	0.177	0.113	0.0517	0.288	0.288	1	1	0.976	0.999	1	0.971	1	0.966	19.7	34.5	24.6	22	35.7	13.8	21.4	29.8	21.7	20.9	40.9	22.7	18.1	16.3	22.7	17.1	-0.115	0.498	1.111	0.613	-0.724	-0.111	0.502	0.613	-1.174	-0.561	0.052	0.613	-0.5958	0.0172	0.6302	0.613	-0.353	0.26	0.873	0.613	-0.429	0.184	0.797	0.613	-0.6326	-0.0196	0.5934	0.613	-0.462	-0.155	0.152	0.307	0.255	-0.0569	-0.287	0.00877	0.133	0.0941	-0.01	-0.079
ENSG00000184470	TXNRD2	thioredoxin reductase 2	TRUE	NM_006440.5	ENST00000400521.7	0.22	0.536	1.5	1.01	1	7.81	0.344	0.0799	0.0468	0.0892	0.0892	1	0.969	0.775	0.981	0.083	0.235	1	0.947	183	136	205	293	96	396	255	311	249	105	285	233	210	381	253	249	-0.502	-0.114	0.274	0.388	-0.679	-0.291	0.097	0.388	0.182	0.57	0.958	0.388	-0.2985	0.0895	0.4775	0.388	-1.518	-1.13	-0.742	0.388	-1.266	-0.878	-0.49	0.388	-0.4265	-0.0385	0.3495	0.388	-0.074	0.12	0.314	0.194	-0.075	-0.192	0.375	0.0588	-0.74	-0.577	-0.0253	0.079
ENSG00000114948	ADAM23	ADAM metallopeptidase domain 23			ENST00000374415.7	0.103	0.384	2.66	0.399	1	8.56	0.374	0.0164	0.0335	0.0792	0.0792	1	1	0.484	0.108	0.989	4.08e-05	0.843	0.955	480	519	381	448	193	536	367	306	440	471	460	425	136	760	320	236	-0.3389	-0.0599	0.2191	0.279	-0.2053	0.0737	0.3527	0.279	0.269	0.548	0.827	0.279	-0.977	-0.698	-0.419	0.279	-0.098	0.181	0.46	0.279	-1.699	-1.42	-1.141	0.279	-0.626	-0.347	-0.068	0.279	-0.22	-0.08	0.06	0.14	-0.0592	0.0727	0.541	-0.689	0.179	-1.41	-0.343	-0.079
ENSG00000172059	KLF11	KLF transcription factor 11	TRUE	NM_003597.5	ENST00000305883.6	0.494	0.678	0.468	2.11	1	7.47	0.643	1.06	-0.8	0.0957	0.0957	0.873	0.998	1	0.706	1	0.952	1	0.97	214	326	528	130	185	145	175	88	254	100	337	174	223	166	164	51.8	0.41	1.48	2.55	1.07	-0.439	0.631	1.701	1.07	-1.0272	0.0428	1.1128	1.07	-2.22	-1.15	-0.08	1.07	-0.804	0.266	1.336	1.07	-0.64	0.43	1.5	1.07	-0.902	0.168	1.238	1.07	-0.792	-0.258	0.276	0.534	0.454	0.193	0.0131	-0.352	0.0813	0.132	0.0513	-0.079
ENSG00000173517	PEAK1	pseudopodium enriched atypical kinase 1			ENST00000569819.5	0.42	0.652	0.65	2.96	1	2.94	0.477	0.409	-0.0391	0.808	0.808	1	1	1	0.641	0.875	0.475	1	0.98	5.33	8.76	7	2.2	14.5	7.91	3.13	12.6	6.28	9.12	7.49	5.73	13.2	4.2	12	7.49	-0.164	0.916	1.996	1.08	-0.463	0.617	1.697	1.08	-0.464	0.616	1.696	1.08	0.24	1.32	2.4	1.08	0.12	1.2	2.28	1.08	0.73	1.81	2.89	1.08	-0.364	0.716	1.796	1.08	-0.332	0.21	0.752	0.542	0.345	0.232	0.232	0.496	0.453	0.681	0.27	0.079
ENSG00000196411	EPHB4	EPH receptor B4			ENST00000492403.1	0.439	0.659	0.6	4.16	1	3	0.414	0.49	0.0304	0.769	0.769	1	1	1	0.945	1	0.964	1	0.978	9.52	3.32	9.61	7.83	12.2	2.46	9.37	7.21	9.68	15.8	7.86	6.79	7.55	8.56	9.76	3.65	-0.861	0.239	1.339	1.1	-0.726	0.374	1.474	1.1	-1.688	-0.588	0.512	1.1	-1.562	-0.462	0.638	1.1	-1.0821	0.0179	1.1179	1.1	-0.726	0.374	1.474	1.1	-0.731	0.369	1.469	1.1	-0.33	0.221	0.772	0.551	0.0854	0.134	-0.21	-0.165	0.0064	0.134	0.132	0.079
ENSG00000168385	SEPTIN2	septin 2			ENST00000457874.1	0.349	0.625	0.877	1.32	1	3.8	0.268	0.214	-0.0496	0.445	0.445	1	0.997	1	0.746	1	0.923	1	0.975	8.33	23.1	14.5	14.3	23.7	17.2	14.3	7.2	12.1	14.7	7.84	14	15.2	10.9	21.9	8.9	-1.179	-0.387	0.405	0.792	-1.264	-0.472	0.32	0.792	-0.8394	-0.0474	0.7446	0.792	-1.575	-0.783	0.009	0.792	-0.42	0.372	1.164	0.792	-0.38	0.412	1.204	0.792	-0.479	0.313	1.105	0.792	-0.569	-0.173	0.223	0.396	-0.177	-0.216	-0.0217	-0.358	0.17	0.188	0.143	-0.079
ENSG00000127463	EMC1	ER membrane protein complex subunit 1			ENST00000467423.2	0.322	0.612	0.982	1.58	1	4.34	0.501	0.129	0.0687	0.32	0.32	1	0.944	0.307	0.724	0.994	0.654	1	0.968	15.1	15.5	31.6	19.9	15.7	13.2	28.6	41.5	18.9	23	23.8	31.8	12.3	5.7	15.6	39.7	-0.529	0.122	0.773	0.651	-1.214	-0.563	0.088	0.651	-2.131	-1.48	-0.829	0.651	0.027	0.678	1.329	0.651	-1.055	-0.404	0.247	0.651	-1.485	-0.834	-0.183	0.651	-0.9	-0.249	0.402	0.651	-0.486	-0.161	0.164	0.325	0.0599	-0.277	-0.727	0.334	-0.199	-0.41	-0.123	-0.079
ENSG00000132950	ZMYM5	zinc finger MYM-type containing 5			ENST00000382907.8	0.305	0.602	1.05	1.06	1	5.63	0.185	0.172	-0.0397	0.169	0.169	1	0.835	0.948	0.46	0.876	0.927	1	0.961	62.4	74.9	58.4	32	38.8	58.4	44.9	57.8	56.3	42.5	41.6	41.3	50.8	52.1	25	79.8	-0.133	0.434	1.001	0.567	0.132	0.699	1.266	0.567	0.028	0.595	1.162	0.567	0.326	0.893	1.46	0.567	0.061	0.628	1.195	0.567	-0.282	0.285	0.852	0.567	-0.681	-0.114	0.453	0.567	-0.437	-0.153	0.131	0.284	0.224	0.36	0.307	0.46	0.324	0.147	-0.0588	-0.079
ENSG00000142687	KIAA0319L	KIAA0319 like			ENST00000697033.1	0.436	0.658	0.607	4.4	1	3.64	0.397	0.474	0.0753	0.494	0.494	1	1	1	0.87	1	0.985	1	0.974	13.1	9.52	9.71	13.4	31.6	7.77	9.42	5.58	15.2	16.4	7.93	12.7	6.94	14.5	25.2	11.8	-1.514	-0.547	0.42	0.967	-0.856	0.111	1.078	0.967	-1.249	-0.282	0.685	0.967	-1.616	-0.649	0.318	0.967	-1.0271	-0.0601	0.9069	0.967	-0.779	0.188	1.155	0.967	-0.732	0.235	1.202	0.967	-0.264	0.219	0.702	0.483	-0.197	0.0402	-0.102	-0.234	-0.0217	0.0678	0.0847	0.079
ENSG00000167930	FAM234A	family with sequence similarity 234 member A			ENST00000426695.5	0.439	0.659	0.598	4.01	1	2.61	0.622	0.441	0.0605	1.03	1.03	1	1	1	0.997	0.986	0.708	1	0.981	9.47	6.25	3.61	9.94	0.865	4.16	5.65	8.67	11.3	3.36	3.3	7.15	8.13	4.27	6.29	8.97	-2.37	-1.18	0.01	1.19	-0.909	0.281	1.471	1.19	-2.113	-0.923	0.267	1.19	-1.1301	0.0599	1.2499	1.19	-1.997	-0.807	0.383	1.19	-2.57	-1.38	-0.19	1.19	-1.658	-0.468	0.722	1.19	-0.375	0.221	0.817	0.596	-0.42	0.101	-0.33	0.0214	-0.289	-0.494	-0.167	0.0789
ENSG00000003756	RBM5	RNA binding motif protein 5			ENST00000489437.1	0.361	0.629	0.834	1.45	1	4.22	0.198	0.27	-0.0886	0.343	0.343	1	0.964	1	0.996	1	0.879	1	0.973	8.94	14.6	15	14.4	29.2	19.8	22	18.8	15.9	31	17.3	23.2	23.9	12.2	17	19.2	-0.946	-0.18	0.586	0.766	-1.363	-0.597	0.169	0.766	-0.995	-0.229	0.537	0.766	-0.7133	0.0527	0.8187	0.766	-0.551	0.215	0.981	0.766	-0.249	0.517	1.283	0.766	-0.6897	0.0763	0.8423	0.766	-0.205	0.178	0.561	0.383	-0.0796	-0.264	-0.101	0.0233	0.0951	0.229	0.0338	0.0789
ENSG00000130921	MTRFR	mitochondrial translation release factor in rescue	TRUE	NM_152269.5	ENST00000253233.6	0.455	0.664	0.557	2.12	1	7.29	0.241	0.0305	0.234	0.0993	0.234	1	1	1	0.847	0.967	0.682	1	0.898	279	153	154	157	72.4	184	215	230	105	106	136	181	163	115	174	211	-0.742	-0.22	0.302	0.522	-0.4996	0.0224	0.5444	0.522	-0.733	-0.211	0.311	0.522	-0.139	0.383	0.905	0.522	-0.922	-0.4	0.122	0.522	-1.156	-0.634	-0.112	0.522	-0.327	0.195	0.717	0.522	-0.492	-0.231	0.03	0.261	-0.0752	0.00765	-0.0721	0.131	-0.137	-0.217	0.0668	-0.0789
ENSG00000106460	TMEM106B	transmembrane protein 106B			ENST00000704417.1	0.0807	0.345	3.05	0.273	1	10.8	0.122	0.0153	0.0188	0.0706	0.0706	1	0.702	0.27	0.167	1	0.925	0.802	0.959	2560	1720	1580	1470	1600	2370	1160	2370	1780	1740	1580	1790	1970	2610	1390	2530	-0.2961	-0.0341	0.2279	0.262	0.134	0.396	0.658	0.262	0.355	0.617	0.879	0.262	0.334	0.596	0.858	0.262	-0.1644	0.0976	0.3596	0.262	-0.129	0.133	0.395	0.262	-0.612	-0.35	-0.088	0.262	-0.0588	0.0722	0.2032	0.131	-0.0372	0.433	0.675	0.651	0.107	0.146	-0.383	0.0789
ENSG00000169045	HNRNPH1	heterogeneous nuclear ribonucleoprotein H1			ENST00000513230.1	0.363	0.63	0.827	1.11	1	6.8	0.467	0.026	0.113	0.111	0.113	1	1	1	0.137	0.955	0.0934	0.171	0.879	89.2	109	109	103	259	87.9	203	76.3	96.5	62.4	156	102	174	108	196	39.4	-0.027	0.348	0.723	0.375	-0.515	-0.14	0.235	0.375	-0.4418	-0.0668	0.3082	0.375	-1.268	-0.893	-0.518	0.375	-0.683	-0.308	0.067	0.375	0.675	1.05	1.425	0.375	0.584	0.959	1.334	0.375	-0.367	-0.179	0.009	0.188	0.153	-0.0616	-0.0294	-0.393	-0.135	0.462	0.422	-0.0789
ENSG00000097033	SH3GLB1	SH3 domain containing GRB2 like, endophilin B1			ENST00000602603.1	0.364	0.63	0.824	3.1	1	4	0.307	0.145	0.243	0.391	0.391	1	1	1	0.974	1	0.87	1	0.966	9.57	13	12.4	16.2	40.4	7.04	24.8	11	21.1	17.6	16.2	15.7	12.8	16.2	16.5	17.3	-0.879	-0.167	0.545	0.712	-0.869	-0.157	0.555	0.712	-1.265	-0.553	0.159	0.712	-0.909	-0.197	0.515	0.712	-0.7853	-0.0733	0.6387	0.712	-0.209	0.503	1.215	0.712	-0.379	0.333	1.045	0.712	-0.176	0.18	0.536	0.356	-0.0734	-0.0687	-0.243	-0.0865	-0.0322	0.221	0.146	0.0789
ENSG00000123144	TRIR	telomerase RNA component interacting RNase	TRUE	NM_024038.4	ENST00000242784.5	0.0621	0.31	3.48	0.288	1	11.4	0.0678	0.000731	0.0353	0.0715	0.0715	1	0.947	1	0.883	0.228	0.792	1	0.958	2560	2270	2940	2860	2140	2890	3170	3690	2480	1690	2800	2930	2890	3130	2840	2790	-0.2462	-0.0122	0.2218	0.234	-0.433	-0.199	0.035	0.234	-0.1781	0.0559	0.2899	0.234	-0.086	0.148	0.382	0.234	-0.797	-0.563	-0.329	0.234	-0.454	-0.22	0.014	0.234	-0.184	0.05	0.284	0.234	-0.1823	-0.0653	0.0517	0.117	-0.0148	-0.24	0.0674	0.178	-0.68	-0.266	0.0603	-0.0789
ENSG00000196365	LONP1	lon peptidase 1, mitochondrial			ENST00000589473.1	0.457	0.665	0.554	5.14	1	3.74	0.576	0.593	0.0491	0.462	0.462	1	0.907	0.964	0.951	1	0.979	1	0.974	19.6	27.6	9.44	18.2	11.6	5.69	9.74	23.3	2.88	10.8	14.1	14.5	16.1	11.1	15.5	19.9	-1.483	-0.473	0.537	1.01	-2.03	-1.02	-0.01	1.01	-1.992	-0.982	0.028	1.01	-0.61	0.4	1.41	1.01	-0.9179	0.0921	1.1021	1.01	-1.252	-0.242	0.768	1.01	-1.395	-0.385	0.625	1.01	-0.738	-0.232	0.274	0.506	-0.161	-0.347	-0.334	0.136	0.0313	-0.0822	-0.131	-0.0789
ENSG00000106105	GARS1	glycyl-tRNA synthetase 1			ENST00000674734.1	0.495	0.679	0.466	2.31	1	4.75	0.426	1.02	-0.727	0.259	0.259	1	1	0.963	0.758	0.922	0.909	1	0.973	27.9	26.4	37.1	25.1	39.2	45.1	13.9	29.7	27.2	52.1	18.9	12.1	19.2	31.5	12.5	46.8	-0.527	0.593	1.713	1.12	-0.474	0.646	1.766	1.12	-0.03	1.09	2.21	1.12	-0.04	1.08	2.2	1.12	-0.05	1.07	2.19	1.12	-0.477	0.643	1.763	1.12	-1.512	-0.392	0.728	1.12	-0.818	-0.258	0.302	0.56	0.181	0.197	0.333	0.329	0.327	0.196	-0.12	-0.0789
ENSG00000172403	SYNPO2	synaptopodin 2			ENST00000610556.4	0.474	0.671	0.512	3.31	1	5.55	0.505	0.786	-0.373	0.176	0.176	1	1	1	0.535	1	0.926	0.783	0.966	35	26.3	48.7	45.2	29.8	57.7	100	120	22.9	56.3	64.9	19.8	60.3	34.9	58.1	52.3	-0.076	0.894	1.864	0.97	-1.0502	-0.0802	0.8898	0.97	-0.396	0.574	1.544	0.97	0.41	1.38	2.35	0.97	-0.616	0.354	1.324	0.97	-0.478	0.492	1.462	0.97	0.36	1.33	2.3	0.97	-0.728	-0.243	0.242	0.485	0.29	-0.026	0.186	0.449	0.115	0.16	0.432	-0.0789
ENSG00000142609	CFAP74	cilia and flagella associated protein 74			ENST00000378592.1	0.48	0.673	0.498	8.65	1	2.96	0.73	0.569	0.512	0.794	0.794	1	1	1	0.979	1	0.906	0.986	0.975	7.6	3.41	10.7	13.5	17.9	8.89	4.27	5.99	8.2	13.9	6.63	5.56	1.32	15	4.48	8.33	-1.1922	-0.0422	1.1078	1.15	-1.282	-0.132	1.018	1.15	-0.76	0.39	1.54	1.15	-1.431	-0.281	0.869	1.15	-1.443	-0.293	0.857	1.15	-1.821	-0.671	0.479	1.15	-2.067	-0.917	0.233	1.15	-0.822	-0.248	0.326	0.574	-0.0135	-0.042	0.124	-0.0895	-0.0934	-0.214	-0.292	-0.0789
ENSG00000166226	CCT2	chaperonin containing TCP1 subunit 2			ENST00000550653.1	0.404	0.646	0.695	1.04	1	4.43	0.178	0.473	-0.343	0.306	0.306	1	1	0.995	0.991	1	0.991	1	0.973	15.1	19.5	30	17.3	23	28.4	29	23	23.2	17.9	30.5	17.2	15.4	29.1	20	10.8	-0.075	0.793	1.661	0.868	-0.751	0.117	0.985	0.868	-0.148	0.72	1.588	0.868	-0.989	-0.121	0.747	0.868	-0.76	0.108	0.976	0.868	-0.746	0.122	0.99	0.868	-0.399	0.469	1.337	0.868	-0.634	-0.2	0.234	0.434	0.312	0.046	0.283	-0.0474	0.0426	0.0481	0.185	-0.0789
ENSG00000178149	DALRD3	DALR anticodon binding domain containing 3			ENST00000498498.5	0.538	0.699	0.378	2.46	1	4.29	0.721	1.63	-1.32	0.329	0.329	0.534	0.953	1	0.766	0.98	0.806	1	0.976	16.8	17.2	8.46	48.9	11.8	20.9	16.7	15	20.5	25.5	4.26	35.7	25.2	21.2	48.8	18.1	-4.09	-2.7	-1.31	1.39	-2.54	-1.15	0.24	1.39	-2.362	-0.972	0.418	1.39	-2.7	-1.31	0.08	1.39	-2.371	-0.981	0.409	1.39	-2.64	-1.25	0.14	1.39	-1.928	-0.538	0.852	1.39	-0.403	0.293	0.989	0.696	-0.726	-0.309	-0.262	-0.354	-0.264	-0.337	-0.145	0.0789
ENSG00000172878	METAP1D	methionyl aminopeptidase type 1D, mitochondrial	TRUE	NM_199227.3	ENST00000315796.5	0.177	0.491	1.82	0.502	1	5.87	0.225	0.0208	0.042	0.153	0.153	1	0.854	0.845	0.00558	0.923	1	0.742	0.963	61.4	68.2	45	48.2	34.9	64.5	68.1	126	56.5	44.9	53.4	37.7	52.3	58.4	59.2	106	-0.191	0.201	0.593	0.392	0.07	0.462	0.854	0.392	0.13	0.522	0.914	0.392	1.028	1.42	1.812	0.392	-0.019	0.373	0.765	0.392	-0.38762	0.00438	0.39638	0.392	0.178	0.57	0.962	0.392	-0.301	-0.105	0.091	0.196	0.151	0.347	0.392	1.07	0.28	0.00329	0.429	-0.0788
ENSG00000019582	CD74	CD74 molecule			ENST00000524315.6	0.419	0.651	0.654	3.69	1	3.47	0.375	0.395	0.0658	0.553	0.553	1	1	1	0.956	1	0.96	1	0.975	14.2	7.73	13.2	15.2	23.2	6.08	5.98	4.26	10.8	8.51	14.7	9.5	10.2	10.7	10.2	19.7	-0.755	0.201	1.157	0.956	-0.9181	0.0379	0.9939	0.956	-1.502	-0.546	0.41	0.956	-1.311	-0.355	0.601	0.956	-1.497	-0.541	0.415	0.956	-0.612	0.344	1.3	0.956	-1.548	-0.592	0.364	0.956	-0.269	0.209	0.687	0.478	0.0759	0.0143	-0.206	-0.134	-0.204	0.13	-0.224	0.0788
ENSG00000103248	MTHFSD	methenyltetrahydrofolate synthetase domain containing			ENST00000625049.1	0.271	0.579	1.21	0.771	1	5.61	0.203	0.121	-0.0246	0.171	0.171	0.381	1	0.957	0.569	0.995	0.813	1	0.963	71.2	45.6	23.2	52.2	37	47.5	62	46.1	63.8	56.9	35.4	78	58	41.1	55.5	32.6	-1.662	-1.14	-0.618	0.522	-0.4431	0.0789	0.6009	0.522	-1.047	-0.525	-0.003	0.522	-1.232	-0.71	-0.188	0.522	-0.843	-0.321	0.201	0.522	-0.98	-0.458	0.064	0.522	-0.642	-0.12	0.402	0.522	-0.122	0.139	0.4	0.261	-0.647	0.0447	-0.298	-0.403	-0.182	-0.26	-0.0682	0.0788
ENSG00000131323	TRAF3	TNF receptor associated factor 3	TRUE	NM_145725.3	ENST00000392745.8	0.0774	0.34	3.12	0.237	1	11	0.156	0.0164	0.0133	0.0707	0.0707	1	0.651	0.707	4.66e-05	0.165	0.488	1	0.962	2340	1720	2680	2690	1830	2160	2480	1120	1810	1730	1960	2840	2290	1970	2360	1150	-0.536	-0.271	-0.006	0.265	-0.69	-0.425	-0.16	0.265	-0.687	-0.422	-0.157	0.265	-1.555	-1.29	-1.025	0.265	-0.947	-0.682	-0.417	0.265	-0.699	-0.434	-0.169	0.265	-0.459	-0.194	0.071	0.265	-0.2029	-0.0709	0.0611	0.132	-0.302	-0.472	-0.468	-1.43	-0.758	-0.483	-0.215	-0.0788
ENSG00000188227	ZNF793	zinc finger protein 793			ENST00000587143.5	0.411	0.648	0.675	1.05	1	3.86	1.18	0.52	-0.389	0.428	0.428	1	0.841	0.779	0.267	0.949	0.864	0.557	0.976	17.7	18.1	8.1	10.2	13.3	24.3	2.43	35.6	25	14.9	20	8.18	17.1	25.6	2.52	35.3	-0.492	0.466	1.424	0.958	0.202	1.16	2.118	0.958	0.442	1.4	2.358	0.958	0.942	1.9	2.858	0.958	-0.143	0.815	1.773	0.958	-0.264	0.694	1.652	0.958	-2.648	-1.69	-0.732	0.958	-0.275	0.204	0.683	0.479	0.18	0.449	0.541	0.734	0.315	0.268	-0.654	0.0788
ENSG00000105556	MIER2	MIER family member 2			ENST00000592722.1	0.319	0.61	0.993	0.595	1	4.09	0.104	0.177	-0.103	0.37	0.37	1	1	1	0.98	1	0.936	1	0.975	18.4	17.3	26.2	15.5	23.9	16.5	14	12.1	18.3	14.2	16.5	15.2	16	20.9	10.6	15.2	-0.292	0.428	1.148	0.72	-0.47	0.25	0.97	0.72	-0.453	0.267	0.987	0.72	-0.89	-0.17	0.55	0.72	-0.692	0.028	0.748	0.72	-0.381	0.339	1.059	0.72	-1.045	-0.325	0.395	0.72	-0.519	-0.159	0.201	0.36	0.212	0.124	0.132	-0.0845	0.0139	0.168	-0.161	-0.0788
ENSG00000078269	SYNJ2	synaptojanin 2			ENST00000640569.1	0.349	0.625	0.879	2.56	1	4.43	0.565	0.134	0.186	0.305	0.305	0.944	0.864	1	0.985	1	0.356	1	0.962	10.4	25.6	19.8	26.7	75.3	19.9	22.3	13.1	15.4	30.8	7.48	17.4	35.7	15.7	22.7	29.6	-1.437	-0.794	-0.151	0.643	-1.384	-0.741	-0.098	0.643	-0.925	-0.282	0.361	0.643	-0.767	-0.124	0.519	0.643	-0.27	0.373	1.016	0.643	0.607	1.25	1.893	0.643	-0.5839	0.0591	0.7021	0.643	-0.494	-0.172	0.15	0.322	-0.363	-0.339	-0.129	-0.0569	0.17	0.57	0.027	-0.0788
ENSG00000292097	METAP1D	methionyl aminopeptidase type 1D, mitochondrial	TRUE		ENST00000709703.1	0.177	0.491	1.82	0.502	1	5.87	0.225	0.0208	0.042	0.153	0.153	1	0.854	0.845	0.00558	0.923	1	0.742	0.963	61.4	68.2	45	48.2	34.9	64.5	68.1	126	56.5	44.9	53.4	37.7	52.3	58.4	59.2	106	-0.191	0.201	0.593	0.392	0.07	0.462	0.854	0.392	0.13	0.522	0.914	0.392	1.028	1.42	1.812	0.392	-0.019	0.373	0.765	0.392	-0.38762	0.00438	0.39638	0.392	0.178	0.57	0.962	0.392	-0.301	-0.105	0.091	0.196	0.151	0.347	0.392	1.07	0.28	0.00329	0.429	-0.0788
ENSG00000115875	SRSF7	serine and arginine rich splicing factor 7			ENST00000443213.5	0.113	0.401	2.51	0.445	1	8.13	0.194	0.0187	0.0369	0.084	0.084	0.444	0.665	1	0.125	0.964	0.912	0.694	0.955	203	384	187	345	301	238	495	170	249	340	220	276	398	309	359	211	-0.897	-0.606	-0.315	0.291	-0.749	-0.458	-0.167	0.291	-0.476	-0.185	0.106	0.291	-0.997	-0.706	-0.415	0.291	-0.064	0.227	0.518	0.291	-0.127	0.164	0.455	0.291	0.157	0.448	0.739	0.291	-0.0618	0.0832	0.2282	0.145	-0.574	-0.434	-0.175	-0.668	0.215	0.155	0.424	0.0788
ENSG00000126001	CEP250	centrosomal protein 250			ENST00000706831.1	0.399	0.644	0.711	0.983	1	7.36	0.417	0.522	-0.399	0.0979	0.0979	0.592	0.996	0.654	0.213	0.545	0.601	0.25	0.965	201	141	156	370	179	167	143	132	342	138	116	355	163	129	73.8	101	-2.205	-1.43	-0.655	0.775	-1.242	-0.467	0.308	0.775	-2.075	-1.3	-0.525	0.775	-2.425	-1.65	-0.875	0.775	-2.145	-1.37	-0.595	0.775	-1.855	-1.08	-0.305	0.775	-2.595	-1.82	-1.045	0.775	-0.584	-0.197	0.19	0.387	-0.57	-0.186	-0.52	-0.659	-0.549	-0.433	-0.724	-0.0788
ENSG00000185697	MYBL1	MYB proto-oncogene like 1			ENST00000524176.2	0.538	0.699	0.38	4.61	1	3.53	1.62	1.67	-1.1	0.531	0.531	1	0.91	1	0.825	0.484	0.925	1	0.979	29	50.2	8.87	15.9	10.2	4.36	2.88	16.9	15	54	3.07	3.11	15.2	6.35	6.49	16.5	-1.879	-0.409	1.061	1.47	0.01	1.48	2.95	1.47	-1.884	-0.414	1.056	1.47	-0.31	1.16	2.63	1.47	1.3	2.77	4.24	1.47	-0.714	0.756	2.226	1.47	-2.13	-0.66	0.81	1.47	-1.029	-0.293	0.443	0.736	-0.11	0.397	-0.111	0.313	0.747	0.204	-0.178	-0.0788
ENSG00000281877	RPS6KA1	ribosomal protein S6 kinase A1			ENST00000629832.3	0.59	0.733	0.29	9.36	1	3.46	3.11	2.73	-1.56	0.556	0.556	0.499	1	1	0.605	1	0.986	0.996	0.98	9.69	10.2	3.05	7.46	26.4	22.5	39.8	6.72	10.9	16.2	0	32.4	15.1	26.7	42.3	0.944	-5.4	-3.6	-1.8	1.8	-2.385	-0.585	1.215	1.8	-1.17	0.63	2.43	1.8	-4.13	-2.33	-0.53	1.8	-2.076	-0.276	1.524	1.8	-1.461	0.339	2.139	1.8	-0.44	1.36	3.16	1.8	-1.246	-0.344	0.558	0.902	-0.826	-0.134	0.144	-0.533	-0.0633	0.0777	0.311	-0.0788
ENSG00000141556	TBCD	tubulin folding cofactor D			ENST00000571316.5	0.407	0.646	0.688	3.9	1	3.79	0.626	0.303	0.185	0.446	0.446	1	1	0.994	0.96	0.996	0.632	1	0.97	5.81	13.9	5.91	16.5	45.6	10.9	17.3	7.86	16.4	25.7	14.2	10.3	18.6	5.51	19.7	14.1	-1.33	-0.483	0.364	0.847	-1.239	-0.392	0.455	0.847	-1.557	-0.71	0.137	0.847	-1.144	-0.297	0.55	0.847	-0.332	0.515	1.362	0.847	0.283	1.13	1.977	0.847	-0.363	0.484	1.331	0.847	-0.222	0.202	0.626	0.424	-0.188	-0.153	-0.277	-0.116	0.201	0.44	0.189	0.0788
ENSG00000165458	INPPL1	inositol polyphosphate phosphatase like 1			ENST00000320683.7	0.474	0.671	0.513	4.42	1	2.92	0.6	0.822	-0.27	0.816	0.816	1	0.984	1	0.998	1	0.957	1	0.98	3.65	17.1	9.72	11.9	12.1	3	4.74	9.42	4.18	3.48	18.8	4.64	9.23	5.52	7.98	5.51	-0.444	0.816	2.076	1.26	-2.116	-0.856	0.404	1.26	-2.058	-0.798	0.462	1.26	-1.3074	-0.0474	1.2126	1.26	-1.1927	0.0673	1.3273	1.26	-0.786	0.474	1.734	1.26	-1.52	-0.26	1	1.26	-0.874	-0.243	0.388	0.631	0.264	-0.278	-0.259	-0.0154	0.0218	0.154	-0.0843	-0.0788
ENSG00000157240	FZD1	frizzled class receptor 1	TRUE	NM_003505.2	ENST00000287934.4	0.0726	0.33	3.22	0.31	1	9.85	0.444	0.00238	0.0364	0.0718	0.0718	1	1	3.79e-09	0.896	1	1.49e-07	0.96	0.955	1380	1180	1090	1350	367	416	981	1210	1160	1310	1110	1200	567	418	1210	1090	-0.442	-0.202	0.038	0.24	-0.24395	-0.00395	0.23605	0.24	-1.85	-1.61	-1.37	0.24	-0.381	-0.141	0.099	0.24	-0.2711	-0.0311	0.2089	0.24	-1.72	-1.48	-1.24	0.24	-0.459	-0.219	0.021	0.24	-0.0508	0.0692	0.1892	0.12	-0.231	-0.0045	-1.83	-0.161	-0.0354	-1.68	-0.25	0.0788
ENSG00000286106	NOTCH2NLR	notch 2 N-terminal like R	TRUE	NM_001396072.1	ENST00000624419.3	0.292	0.594	1.11	0.681	1	3.79	3.77	0.0688	0.0164	0.446	0.446	0.821	4.73e-16	0.918	0.958	0.487	0.55	1	0.976	0	12.4	12.2	37.3	12.9	22.1	31.9	29.1	0	14.7	22.1	31.4	20.5	17.2	34.4	28.3	-1.725	-1.03	-0.335	0.695	-6.815	-6.12	-5.425	0.695	-1.489	-0.794	-0.099	0.695	-0.943	-0.248	0.447	0.695	-2.005	-1.31	-0.615	0.695	-1.745	-1.05	-0.355	0.695	-0.7394	-0.0444	0.6506	0.695	-0.201	0.147	0.495	0.348	-0.552	-3.27	-0.425	-0.133	-0.698	-0.561	-0.0237	0.0788
ENSG00000117676	RPS6KA1	ribosomal protein S6 kinase A1	TRUE	NM_002953.4	ENST00000374168.7	0.59	0.733	0.29	9.36	1	3.46	3.11	2.73	-1.56	0.556	0.556	0.499	1	1	0.605	1	0.986	0.996	0.98	9.69	10.2	3.05	7.46	26.4	22.5	39.8	6.72	10.9	16.2	0	32.4	15.1	26.7	42.3	0.944	-5.4	-3.6	-1.8	1.8	-2.385	-0.585	1.215	1.8	-1.17	0.63	2.43	1.8	-4.13	-2.33	-0.53	1.8	-2.076	-0.276	1.524	1.8	-1.461	0.339	2.139	1.8	-0.44	1.36	3.16	1.8	-1.246	-0.344	0.558	0.902	-0.826	-0.134	0.144	-0.533	-0.0633	0.0777	0.311	-0.0788
ENSG00000163867	ZMYM6	zinc finger MYM-type containing 6			ENST00000373333.1	0.416	0.65	0.661	3.01	1	5.1	0.407	0.403	-0.0274	0.217	0.217	1	0.984	1	0.897	1	1	0.66	0.963	29.7	30.4	44.6	30.4	37.5	55	24.2	15.7	26.4	55.7	33.2	53.8	44	40.7	11.8	54.9	-0.8461	-0.0711	0.7039	0.775	-1.301	-0.526	0.249	0.775	-0.552	0.223	0.998	0.775	-1.229	-0.454	0.321	0.775	-0.7514	0.0236	0.7986	0.775	-0.77008	0.00492	0.77992	0.775	-2.015	-1.24	-0.465	0.775	-0.18	0.207	0.594	0.387	-0.0271	-0.2	0.0849	-0.173	0.00901	0.00187	-0.471	0.0788
ENSG00000273173	SNURF	SNRPN upstream open reading frame			ENST00000338327.4	0.261	0.572	1.26	1.02	1	6.38	0.404	0.119	0.00757	0.126	0.126	0.863	0.954	0.302	0.391	1	0.874	1	0.956	53	94.8	52.7	87.5	48.8	175	85.8	193	68.7	61.7	46.7	71.7	81.1	162	82	101	-1.145	-0.669	-0.193	0.476	-0.866	-0.39	0.086	0.476	0.614	1.09	1.566	0.476	0.337	0.813	1.289	0.476	-0.526	-0.05	0.426	0.476	-0.805	-0.329	0.147	0.476	-0.3943	0.0817	0.5577	0.476	-0.373	-0.135	0.103	0.238	-0.39	-0.228	0.633	0.474	-0.0291	-0.192	0.0477	-0.0788
ENSG00000168591	TMUB2	transmembrane and ubiquitin like domain containing 2			ENST00000587630.1	0.469	0.669	0.524	5.7	1	3.92	0.491	0.66	0.0526	0.413	0.413	1	1	1	0.975	1	0.853	1	0.972	15.9	19.2	21	12.3	4.33	18.3	22.6	6.91	11.9	15.2	18.2	22.7	20.4	6.78	14.2	27	-0.801	0.219	1.239	1.02	-1.292	-0.272	0.748	1.02	-1.579	-0.559	0.461	1.02	-1.293	-0.273	0.747	1.02	-0.9926	0.0274	1.0474	1.02	-1.798	-0.778	0.242	1.02	-0.9208	0.0992	1.1192	1.02	-0.271	0.24	0.751	0.511	0.072	-0.0893	-0.184	-0.0897	0.009	-0.256	0.0326	0.0788
ENSG00000163125	RPRD2	regulation of nuclear pre-mRNA domain containing 2	TRUE	NM_015203.5	ENST00000369068.5	0.0606	0.308	3.52	0.169	1	10.1	0.0546	0.00769	0.0134	0.0712	0.0712	1	0.991	1	0.362	1	0.791	1	0.964	1320	1180	1070	1100	981	1450	1200	730	1140	1160	1130	1100	889	1090	1120	897	-0.245	0.004	0.253	0.249	-0.09	0.159	0.408	0.249	-0.051	0.198	0.447	0.249	-0.69	-0.441	-0.192	0.249	-0.157	0.092	0.341	0.249	-0.484	-0.235	0.014	0.249	-0.1768	0.0722	0.3212	0.249	-0.1897	-0.0647	0.0603	0.125	0.00487	0.194	0.241	-0.537	0.112	-0.287	0.0879	-0.0788
ENSG00000165637	VDAC2	voltage dependent anion channel 2			ENST00000460044.1	0.375	0.634	0.787	1.56	1	4.27	0.284	0.318	-0.123	0.332	0.332	1	1	1	0.995	0.89	1	0.983	0.972	10.6	28.4	27	17	12.9	20.5	11.1	22.7	19.1	38.2	13.9	19.6	26	26.7	11.9	16	-0.7021	0.0879	0.8779	0.79	-1.132	-0.342	0.448	0.79	-0.436	0.354	1.144	0.79	-0.7262	0.0638	0.8538	0.79	0.048	0.838	1.628	0.79	-0.7793	0.0107	0.8007	0.79	-1.431	-0.641	0.149	0.79	-0.21	0.185	0.58	0.395	0.0374	-0.146	0.151	0.0272	0.357	0.00455	-0.273	0.0788
ENSG00000291980	NOTCH2NLR	notch 2 N-terminal like R			ENST00000709431.1	0.292	0.594	1.11	0.681	1	3.79	3.77	0.0688	0.0164	0.446	0.446	0.821	4.73e-16	0.918	0.958	0.487	0.55	1	0.976	0	12.4	12.2	37.3	12.9	22.1	31.9	29.1	0	14.7	22.1	31.4	20.5	17.2	34.4	28.3	-1.725	-1.03	-0.335	0.695	-6.815	-6.12	-5.425	0.695	-1.489	-0.794	-0.099	0.695	-0.943	-0.248	0.447	0.695	-2.005	-1.31	-0.615	0.695	-1.745	-1.05	-0.355	0.695	-0.7394	-0.0444	0.6506	0.695	-0.201	0.147	0.495	0.348	-0.552	-3.27	-0.425	-0.133	-0.698	-0.561	-0.0237	0.0788
ENSG00000243317	STMP1	short transmembrane mitochondrial protein 1	TRUE	NM_001130929.2	ENST00000507606.3	0.144	0.447	2.13	0.469	1	11.8	0.129	0.000579	0.058	0.0731	0.0731	0.87	0.938	1	0.352	1	0.173	0.987	0.926	3670	3740	3030	3690	1880	3820	4560	5120	3070	3460	3140	4160	3500	3600	4430	5570	-0.596	-0.347	-0.098	0.249	-0.472	-0.223	0.026	0.249	-0.3278	-0.0788	0.1702	0.249	0.197	0.446	0.695	0.249	-0.373	-0.124	0.125	0.249	-0.861	-0.612	-0.363	0.249	-0.051	0.198	0.447	0.249	-0.0304	0.0936	0.2176	0.124	-0.292	-0.187	-0.0663	0.376	-0.105	-0.515	0.166	0.0788
ENSG00000116191	RALGPS2	Ral GEF with PH domain and SH3 binding motif 2			ENST00000495034.5	0.412	0.648	0.673	3.3	1	4.39	0.415	0.377	0.0355	0.312	0.312	1	1	1	0.817	0.832	0.971	1	0.966	21.9	5.81	18.5	31.5	39.2	19.6	18	16.3	37.7	26.1	12.3	20.3	22.9	29.2	22	15.3	-1.539	-0.725	0.089	0.814	-0.629	0.185	0.999	0.814	-0.8909	-0.0769	0.7371	0.814	-1.474	-0.66	0.154	0.814	-1.806	-0.992	-0.178	0.814	-0.569	0.245	1.059	0.814	-1.147	-0.333	0.481	0.814	-0.202	0.205	0.612	0.407	-0.279	0.0712	-0.0296	-0.254	-0.382	0.0944	-0.128	0.0788
ENSG00000070495	JMJD6	jumonji domain containing 6, arginine demethylase and lysine hydroxylase			ENST00000542934.5	0.554	0.708	0.35	1.59	1	5.97	0.219	1.78	-1.59	0.147	0.147	1	0.967	1	1	1	0.984	1	0.974	99.7	69.6	95.2	48.2	56.1	113	58.1	45	103	42.9	48.7	48.7	61.6	45.4	63.5	51.1	-0.892	0.488	1.868	1.38	-0.33	1.05	2.43	1.38	-0.821	0.559	1.939	1.38	-1.3945	-0.0145	1.3655	1.38	-1.207	0.173	1.553	1.38	-1.102	0.278	1.658	1.38	-1.057	0.323	1.703	1.38	-0.998	-0.307	0.384	0.691	0.125	0.27	0.143	-0.00371	0.0443	0.0712	0.0829	-0.0787
ENSG00000121940	CLCC1	chloride channel CLIC like 1			ENST00000685104.1	0.625	0.759	0.239	28.9	1	2.85	5.5	3.42	0.201	0.858	0.858	0.928	1	0.91	0.116	1	0.998	1	0.981	12.1	21.6	14.3	11	20.4	0	9.84	0	20	21.6	0	23.9	10.8	19.6	34.4	0	-4.68	-2.62	-0.56	2.06	-2.117	-0.057	2.003	2.06	-4.46	-2.4	-0.34	2.06	-7.13	-5.07	-3.01	2.06	-1.659	0.401	2.461	2.06	-2.185	-0.125	1.935	2.06	-1.879	0.181	2.241	2.06	-0.644	0.386	1.416	1.03	-0.535	-0.0116	-0.49	-1.03	0.0818	-0.0255	0.0369	0.0787
ENSG00000249316		HERV-FRD provirus ancestral Env polyprotein pseudogene	TRUE		ENST00000512316.2	0.293	0.594	1.11	1.2	1	4.1	0.148	0.0661	0.0837	0.367	0.367	1	1	1	0.988	1	0.941	1	0.973	16.2	11.8	10.9	20.7	29.8	12	13.9	18	21.4	20.7	12.4	15.4	16	20.9	15.6	20.5	-1.231	-0.595	0.041	0.636	-0.5744	0.0616	0.6976	0.636	-0.797	-0.161	0.475	0.636	-0.533	0.103	0.739	0.636	-0.821	-0.185	0.451	0.636	-0.349	0.287	0.923	0.636	-0.906	-0.27	0.366	0.636	-0.17	0.148	0.466	0.318	-0.317	0.0329	-0.086	0.0547	-0.0987	0.153	-0.144	0.0787
ENSG00000139726	DENR	density regulated re-initiation and release factor	TRUE	NM_003677.5	ENST00000280557.11	0.293	0.594	1.11	0.666	1	11.4	0.0939	0.00081	0.0825	0.0716	0.0825	0.97	1	1	0.991	0.937	0.16	1	0.856	2810	2710	2410	2880	1370	2980	2870	3570	3160	2650	2690	3580	2770	2920	2810	2730	-0.623	-0.335	-0.047	0.288	-0.397	-0.109	0.179	0.288	-0.412	-0.124	0.164	0.288	-0.3263	-0.0383	0.2497	0.288	-0.547	-0.259	0.029	0.288	-1.009	-0.721	-0.433	0.288	-0.465	-0.177	0.111	0.288	0.004	0.148	0.292	0.144	-0.178	-0.0581	-0.0659	-0.0204	-0.138	-0.385	-0.0941	0.0787
ENSG00000285118		HERV-FRD provirus ancestral Env polyprotein pseudogene	TRUE		ENST00000646111.1	0.293	0.594	1.11	1.2	1	4.1	0.148	0.0661	0.0837	0.367	0.367	1	1	1	0.988	1	0.941	1	0.973	16.2	11.8	10.9	20.7	29.8	12	13.9	18	21.4	20.7	12.4	15.4	16	20.9	15.6	20.5	-1.231	-0.595	0.041	0.636	-0.5744	0.0616	0.6976	0.636	-0.797	-0.161	0.475	0.636	-0.533	0.103	0.739	0.636	-0.821	-0.185	0.451	0.636	-0.349	0.287	0.923	0.636	-0.906	-0.27	0.366	0.636	-0.17	0.148	0.466	0.318	-0.317	0.0329	-0.086	0.0547	-0.0987	0.153	-0.144	0.0787
ENSG00000185088	RPS27L	ribosomal protein S27 like			ENST00000455271.5	0.162	0.47	1.96	0.657	1	7.49	0.362	0.0412	0.0409	0.0953	0.0953	1	1	0.157	0.209	0.547	0.45	0.208	0.954	211	156	159	206	113	388	140	122	241	122	262	214	171	399	97.6	130	-0.3828	-0.0398	0.3032	0.343	-0.241	0.102	0.445	0.343	0.562	0.905	1.248	0.343	-1.076	-0.733	-0.39	0.343	-0.95	-0.607	-0.264	0.343	-0.934	-0.591	-0.248	0.343	-1.183	-0.84	-0.497	0.343	-0.0714	0.0996	0.2706	0.171	-0.0315	0.0806	0.715	-0.58	-0.48	-0.467	-0.664	0.0787
ENSG00000119718	EIF2B2	eukaryotic translation initiation factor 2B subunit beta			ENST00000554748.2	0.448	0.662	0.575	4.1	1	2.66	0.601	0.533	-0.0198	0.992	0.992	1	1	1	0.803	1	0.833	1	0.981	2.59	2.67	6.78	6.52	16.4	3.28	3.74	9.53	5.67	13.2	7.67	3.63	6.32	2.77	5.71	11.5	-0.691	0.519	1.729	1.21	-1.511	-0.301	0.909	1.21	-1.824	-0.614	0.596	1.21	-0.18	1.03	2.24	1.21	-0.917	0.293	1.503	1.21	-0.214	0.996	2.206	1.21	-1.2788	-0.0688	1.1412	1.21	-0.381	0.226	0.833	0.607	0.181	-0.105	-0.214	0.359	0.102	0.347	-0.024	0.0787
ENSG00000176155	CCDC57	coiled-coil domain containing 57			ENST00000582885.1	0.425	0.654	0.635	4.2	1	2.92	0.479	0.359	0.166	0.815	0.815	1	1	1	0.961	0.851	0.862	1	0.979	3.87	8.14	7.89	4.78	19	3.34	5.18	8.11	10.1	20.6	7.9	5.65	4.42	5.45	8.81	5.77	-0.501	0.559	1.619	1.06	-0.805	0.255	1.315	1.06	-1.313	-0.253	0.807	1.06	-0.692	0.368	1.428	1.06	0.19	1.25	2.31	1.06	-0.279	0.781	1.841	1.06	-0.708	0.352	1.412	1.06	-0.319	0.212	0.743	0.531	0.208	0.0949	-0.0941	0.137	0.463	0.29	0.131	0.0787
ENSG00000131748	STARD3	StAR related lipid transfer domain containing 3			ENST00000394250.8	0.608	0.746	0.263	2.44	1	6.81	0.545	3.03	-2.72	0.111	0.111	1	1	1	0.857	1	0.975	1	0.977	91	95.5	204	115	230	84.3	89.4	185	46.2	51.9	165	81.7	80.8	102	111	288	-0.85	0.92	2.69	1.77	-2.343	-0.573	1.197	1.77	-1.8281	-0.0581	1.7119	1.77	-0.52	1.25	3.02	1.77	-2.225	-0.455	1.315	1.77	-1.275	0.495	2.265	1.77	-1.729	0.041	1.811	1.77	-1.247	-0.364	0.519	0.883	0.199	-0.124	-0.0126	0.27	-0.0983	0.107	0.00886	-0.0787
ENSG00000168268	NT5DC2	5'-nucleotidase domain containing 2			ENST00000489316.5	0.544	0.703	0.367	15.3	1	2.53	1.53	1.23	0.679	1.09	1.09	1	0.944	0.917	0.809	0.912	0.71	0.599	0.979	11.2	7.1	7.11	12.2	2.14	5.9	0	7.13	2.62	3.2	8.69	17	7.03	2.67	12.3	4.56	-2.341	-0.831	0.679	1.51	-2.81	-1.3	0.21	1.51	-3.23	-1.72	-0.21	1.51	-2.77	-1.26	0.25	1.51	-3	-1.49	0.02	1.51	-3.25	-1.74	-0.23	1.51	-4.07	-2.56	-1.05	1.51	-0.455	0.298	1.051	0.753	-0.22	-0.344	-0.456	-0.333	-0.394	-0.459	-0.676	0.0787
ENSG00000162736	NCSTN	nicastrin			ENST00000467837.5	0.52	0.69	0.413	6.42	1	2.56	1.16	1.37	-0.564	1.07	1.07	1	0.998	1	0.54	1	0.982	1	0.982	13.8	5.73	7.49	5.68	7.39	5.75	5.76	0	12.1	7.41	6.66	7.81	3.56	6.71	3.17	4.44	-1.4628	0.0772	1.6172	1.54	-0.631	0.909	2.449	1.54	-1.6345	-0.0945	1.4455	1.54	-3.73	-2.19	-0.65	1.54	-1.5694	-0.0294	1.5106	1.54	-1.881	-0.341	1.199	1.54	-2.121	-0.581	0.959	1.54	-0.495	0.277	1.049	0.772	0.0219	0.258	-0.0268	-0.622	-0.00835	-0.0968	-0.165	0.0787
ENSG00000280951	SURF4	surfeit 4	TRUE		ENST00000629578.3	0.0677	0.32	3.34	0.419	1	13.3	0.0718	0.000131	0.0522	0.0847	0.0847	0.956	0.744	0.952	0.231	1	0.952	1	0.962	12500	9440	11100	8800	6260	11200	9630	12300	10700	8670	11200	9240	11300	10400	9020	13600	0.05	0.301	0.552	0.251	0.106	0.357	0.608	0.251	0.008	0.259	0.51	0.251	0.271	0.522	0.773	0.251	-0.24661	0.00439	0.25539	0.251	-0.352	-0.101	0.15	0.251	-0.2037	0.0473	0.2983	0.251	-0.0587	0.0673	0.1933	0.126	0.352	0.418	0.303	0.61	0.00514	-0.118	0.0553	0.0787
ENSG00000148248	SURF4	surfeit 4	TRUE	NM_033161.4	ENST00000371989.8	0.0677	0.32	3.34	0.419	1	13.3	0.0718	0.000131	0.0522	0.0847	0.0847	0.956	0.744	0.952	0.231	1	0.952	1	0.962	12500	9440	11100	8800	6260	11200	9630	12300	10700	8670	11200	9240	11300	10400	9020	13600	0.05	0.301	0.552	0.251	0.106	0.357	0.608	0.251	0.008	0.259	0.51	0.251	0.271	0.522	0.773	0.251	-0.24661	0.00439	0.25539	0.251	-0.352	-0.101	0.15	0.251	-0.2037	0.0473	0.2983	0.251	-0.0587	0.0673	0.1933	0.126	0.352	0.418	0.303	0.61	0.00514	-0.118	0.0553	0.0787
ENSG00000138081	FBXO11	F-box protein 11			ENST00000681999.1	0.435	0.657	0.61	4.03	1	6.46	0.549	0.493	0.0114	0.123	0.123	1	0.998	0.987	0.975	0.992	0.88	1	0.957	74.2	96.2	102	97.9	207	48.6	86.5	98.7	55.7	161	25.7	80	77.8	62.8	189	106	-1.551	-0.779	-0.007	0.772	-1.231	-0.459	0.313	0.772	-1.448	-0.676	0.096	0.772	-0.562	0.21	0.982	0.772	-0.282	0.49	1.262	0.772	-0.253	0.519	1.291	0.772	-0.244	0.528	1.3	0.772	-0.604	-0.218	0.168	0.386	-0.281	-0.166	-0.244	0.0758	0.177	0.187	0.191	-0.0787
ENSG00000101199	ARFGAP1	ADP ribosylation factor GTPase activating protein 1			ENST00000550188.1	0.504	0.683	0.446	8.69	1	2.18	1.45	0.848	0.239	1.43	1.43	0.893	0.884	0.687	1	0.993	0.515	1	0.982	5.05	1.79	6.27	1.24	12.4	8.61	2.51	6.48	5.31	4.86	7.61	1.42	6.37	10.2	4.28	0	0.53	2.02	3.51	1.49	0.14	1.63	3.12	1.49	0.94	2.43	3.92	1.49	-1.4622	0.0278	1.5178	1.49	-0.556	0.934	2.424	1.49	0.87	2.36	3.85	1.49	-0.44	1.05	2.54	1.49	-1.01	-0.265	0.48	0.745	0.6	0.486	0.723	0.00828	0.278	0.703	0.313	-0.0787
ENSG00000144191	CNGA3	cyclic nucleotide gated channel subunit alpha 3	TRUE	NM_001298.3	ENST00000272602.7	0.499	0.68	0.458	8.46	1	2.82	2.69	0.867	0.19	0.878	0.878	1	0.761	0.184	0.606	0.862	0.668	1	0.978	7.21	5.97	8.64	3.04	5.09	21	6.04	1.91	19.4	14.6	8.75	2.99	20.6	58.7	1.63	0	0.09	1.39	2.69	1.3	0.52	1.82	3.12	1.3	2.04	3.34	4.64	1.3	-2.98	-1.68	-0.38	1.3	0.19	1.49	2.79	1.3	0.33	1.63	2.93	1.3	-1.2112	0.0888	1.3888	1.3	-0.391	0.261	0.913	0.652	0.419	0.549	1.01	-0.507	0.45	0.491	0.0268	0.0787
ENSG00000231588	SHQ1P1	SHQ1, H/ACA ribonucleoprotein assembly factor pseudogene 1	TRUE		ENST00000437111.1	0.292	0.594	1.11	1.28	1	4.82	0.252	0.0794	0.0808	0.251	0.251	1	0.895	0.96	0.994	1	0.983	0.789	0.963	43.6	24.8	14.6	22.4	18.8	28.9	51.1	23.2	31.5	17.8	21.7	26.8	37.6	45.2	34.1	27.8	-1.007	-0.451	0.105	0.556	0.032	0.588	1.144	0.556	-0.004	0.552	1.108	0.556	-0.5059	0.0501	0.6061	0.556	-0.772	-0.216	0.34	0.556	-0.439	0.117	0.673	0.556	0.202	0.758	1.314	0.556	-0.131	0.147	0.425	0.278	-0.241	0.314	0.295	0.0268	-0.116	0.0628	0.405	0.0787
ENSG00000145191	EIF2B5	eukaryotic translation initiation factor 2B subunit epsilon			ENST00000491144.5	0.398	0.643	0.715	1.75	1	5.22	0.51	0.398	-0.179	0.206	0.206	1	0.908	1	0.509	1	0.961	0.703	0.964	17.9	23.6	35.5	48.8	55.8	29.1	76.2	61.9	18	34.4	43.3	19.5	25	29.4	63.9	75.1	-0.424	0.339	1.102	0.763	-1.531	-0.768	-0.005	0.763	-0.8416	-0.0786	0.6844	0.763	0.367	1.13	1.893	0.763	-0.877	-0.114	0.649	0.763	-0.491	0.272	1.035	0.763	0.397	1.16	1.923	0.763	-0.579	-0.197	0.185	0.382	0.136	-0.307	-0.0314	0.452	-0.0458	0.109	0.465	-0.0787
ENSG00000163904	SENP2	SUMO specific peptidase 2			ENST00000476011.1	0.427	0.654	0.632	4.2	1	3.08	0.763	0.39	0.134	0.727	0.727	1	1	1	0.387	0.898	0.601	1	0.977	2.23	13	8.23	5.19	22.3	11.2	3.49	23.9	5.36	8.11	9.49	4.15	8.18	4.41	10.9	12.3	-0.179	0.861	1.901	1.04	-1.401	-0.361	0.679	1.04	-0.483	0.557	1.597	1.04	0.74	1.78	2.82	1.04	0.03	1.07	2.11	1.04	0.41	1.45	2.49	1.04	-0.65	0.39	1.43	1.04	-0.731	-0.213	0.305	0.518	0.318	-0.134	0.206	0.658	0.395	0.536	0.144	-0.0787
ENSG00000091986	CCDC80	coiled-coil domain containing 80			ENST00000469554.1	0.459	0.665	0.55	2.17	1	11.3	1.36	0.00227	0.269	0.0712	0.269	1.47e-08	5.77e-09	0.00182	3.61e-08	3.11e-05	0.00513	0.00331	0.899	5640	4280	5120	405	1430	1980	2990	6440	4950	2130	4920	536	2650	2310	1360	3230	2.902	3.43	3.958	0.528	2.972	3.5	4.028	0.528	1.672	2.2	2.728	0.528	2.762	3.29	3.818	0.528	2.162	2.69	3.218	0.528	1.532	2.06	2.588	0.528	1.582	2.11	2.638	0.528	-0.497	-0.233	0.031	0.264	1.16	1.18	0.743	1.11	0.911	0.696	0.714	-0.0787
ENSG00000185453	ZSWIM9	zinc finger SWIM-type containing 9	TRUE	NM_199341.4	ENST00000614654.2	0.0911	0.364	2.86	0.325	1	7.83	0.0587	0.00943	0.0312	0.0887	0.0887	0.99	1	1	0.99	0.568	0.944	1	0.962	193	205	221	252	264	246	278	224	258	152	180	245	277	202	230	260	-0.596	-0.314	-0.032	0.282	-0.435	-0.153	0.129	0.282	-0.44	-0.158	0.124	0.282	-0.3228	-0.0408	0.2412	0.282	-0.771	-0.489	-0.207	0.282	-0.159	0.123	0.405	0.282	-0.2545	0.0275	0.3095	0.282	-0.2165	-0.0755	0.0655	0.141	-0.327	-0.159	-0.164	-0.0425	-0.508	0.128	0.0287	-0.0786
ENSG00000102384	CENPI	centromere protein I			ENST00000403304.6	0.462	0.666	0.54	6.7	1	2.61	1.2	0.48	0.358	1.03	1.03	1	1	0.539	0.951	1	0.924	1	0.98	5.09	7.82	4.45	7.53	11.4	4.68	5.41	5.1	9.39	9.4	3.1	6.91	11.3	0	11.6	5.01	-2.08	-0.87	0.34	1.21	-1.2637	-0.0537	1.1563	1.21	-3.47	-2.26	-1.05	1.21	-1.683	-0.473	0.737	1.21	-0.975	0.235	1.445	1.21	-0.588	0.622	1.832	1.21	-1.079	0.131	1.341	1.21	-0.837	-0.234	0.369	0.603	-0.292	-0.018	-0.758	-0.159	0.0788	0.208	0.044	-0.0786
ENSG00000104805	NUCB1	nucleobindin 1			ENST00000706753.1	0.568	0.718	0.325	10.3	1	7.1	11.8	1.79	-0.505	0.103	0.103	1	0.973	1	0.599	0.998	7.04e-09	1	0.972	679	130	22.4	374	0	259	552	967	461	191	454	206	0	148	536	944	-2.82	-1.45	-0.08	1.37	-0.36	1.01	2.38	1.37	-1.874	-0.504	0.866	1.37	0.41	1.78	3.15	1.37	-2.184	-0.814	0.556	1.37	-10.49	-9.12	-7.75	1.37	-0.399	0.971	2.341	1.37	-0.365	0.32	1.005	0.685	-0.355	0.248	-0.124	0.438	-0.2	-2.24	0.238	0.0786
ENSG00000292253	TGOLN2	trans-golgi network protein 2			ENST00000710332.1	0.212	0.528	1.56	0.575	1	8.55	14.1	0.113	-0.0409	0.0792	0.0792	0.121	0.338	1.03e-130	0.521	0.554	0.992	0.635	0.958	1500	1090	1380	609	543	0.0072	855	880	963	1030	1500	671	814	0.000264	1230	1080	0.752	1.17	1.588	0.418	0.491	0.909	1.327	0.418	-10.718	-10.3	-9.882	0.418	0.19	0.608	1.026	0.418	0.315	0.733	1.151	0.418	-0.3622	0.0558	0.4738	0.418	0.265	0.683	1.101	0.418	-0.092	0.117	0.326	0.209	0.789	0.612	-6.95	0.409	0.494	0.0376	0.46	0.0786
ENSG00000155755	TMEM237	transmembrane protein 237			ENST00000495329.1	0.552	0.707	0.354	1.83	1	2.89	2.56	2.2	-1.97	0.838	0.838	0.229	1	1	0.977	1	0.948	1	0.982	5.92	16.3	0	8.2	16	9.38	15.4	16.5	6.32	8.87	0	10.7	15.7	10.8	5.09	10	-6.03	-4.3	-2.57	1.73	-2.306	-0.576	1.154	1.73	-1.631	0.099	1.829	1.73	-1.29	0.44	2.17	1.73	-1.381	0.349	2.079	1.73	-1.001	0.729	2.459	1.73	-1.7938	-0.0638	1.6662	1.73	-1.169	-0.304	0.561	0.865	-1.11	-0.149	0.0255	0.114	0.0899	0.188	-0.0165	-0.0786
ENSG00000095906	NUBP2	NUBP iron-sulfur cluster assembly factor 2, cytosolic	TRUE	NM_012225.4	ENST00000262302.14	0.0994	0.378	2.72	0.447	1	9.22	0.0795	0.00658	0.0493	0.0745	0.0745	1	0.92	1	0.946	0.243	0.779	1	0.947	592	533	748	722	442	626	689	622	521	353	698	599	693	594	687	601	-0.117	0.136	0.389	0.253	-0.497	-0.244	0.009	0.253	-0.361	-0.108	0.145	0.253	-0.358	-0.105	0.148	0.253	-0.852	-0.599	-0.346	0.253	-0.5	-0.247	0.006	0.253	-0.1871	0.0659	0.3189	0.253	-0.2044	-0.0784	0.0476	0.126	0.136	-0.245	-0.108	-0.105	-0.6	-0.248	0.0661	-0.0786
ENSG00000076053	RBM7	RNA binding motif protein 7			ENST00000544582.1	0.216	0.532	1.53	0.684	1	6.27	0.132	0.0711	0.0144	0.131	0.131	0.798	0.889	0.844	0.994	0.882	0.869	1	0.959	109	95.6	97.8	66	62.4	97.8	67.1	58.7	68	78.4	99.5	59.3	95.9	88.5	44.8	70.2	0.226	0.654	1.082	0.428	0.033	0.461	0.889	0.428	0.142	0.57	0.998	0.428	-0.3897	0.0383	0.4663	0.428	0.038	0.466	0.894	0.428	-0.123	0.305	0.733	0.428	-0.616	-0.188	0.24	0.428	-0.332	-0.118	0.096	0.214	0.435	0.307	0.379	0.0255	0.31	0.203	-0.125	-0.0786
ENSG00000171819	ANGPTL7	angiopoietin like 7	TRUE	NM_021146.4	ENST00000376819.4	0.451	0.663	0.569	5.63	1	2.92	0.628	0.481	0.223	0.819	0.819	1	1	1	0.987	1	0.728	1	0.977	3.35	5.76	3.64	9.49	24.3	11.6	3.19	4.64	10.8	13.3	9.3	3.62	8.84	5.51	4.79	10.1	-1.12991	-0.00991	1.11009	1.12	-1.0778	0.0422	1.1622	1.12	-0.712	0.408	1.528	1.12	-0.918	0.202	1.322	1.12	-0.583	0.537	1.657	1.12	0.13	1.25	2.37	1.12	-1.658	-0.538	0.582	1.12	-0.333	0.227	0.787	0.56	-0.00343	0.0146	0.141	0.07	0.186	0.431	-0.186	0.0786
ENSG00000213614	HEXA	hexosaminidase subunit alpha	TRUE	NM_000520.6	ENST00000268097.10	0.0937	0.368	2.81	0.351	1	8.43	0.0885	0.0131	0.0308	0.0804	0.0804	0.862	1	1	0.397	0.567	0.997	0.283	0.958	523	339	304	424	405	378	267	268	334	257	324	398	405	416	266	330	-0.662	-0.387	-0.112	0.275	-0.2498	0.0252	0.3002	0.275	-0.3255	-0.0505	0.2245	0.275	-0.741	-0.466	-0.191	0.275	-0.752	-0.477	-0.202	0.275	-0.2942	-0.0192	0.2558	0.275	-0.899	-0.624	-0.349	0.275	-0.2144	-0.0764	0.0616	0.138	-0.398	0.0259	-0.052	-0.48	-0.49	-0.0197	-0.642	-0.0786
ENSG00000167766	ZNF83	zinc finger protein 83			ENST00000536937.7	0.444	0.661	0.586	3.63	1	7.42	0.744	0.608	-0.153	0.0967	0.0967	0.995	1	1	0.404	1	0.861	0.849	0.962	225	188	221	167	156	111	153	321	160	139	308	116	289	131	30.4	417	0.078	0.906	1.734	0.828	-0.383	0.445	1.273	0.828	-1.031	-0.203	0.625	0.828	0.562	1.39	2.218	0.828	-0.61	0.218	1.046	0.828	-0.218	0.61	1.438	0.828	-1.848	-1.02	-0.192	0.828	-0.637	-0.223	0.191	0.414	0.32	0.157	-0.0717	0.491	0.077	0.215	-0.359	-0.0786
ENSG00000174446	SNAPC5	small nuclear RNA activating complex polypeptide 5			ENST00000563480.6	0.347	0.624	0.883	1.24	1	3.96	0.259	0.222	-0.0666	0.402	0.402	1	1	1	0.968	0.999	0.788	1	0.974	12.5	26.1	9.02	14.1	13.6	11.3	17.3	14.5	16.1	20.1	10.5	19.5	6.96	17.3	19.6	26.6	-1.507	-0.737	0.033	0.77	-0.986	-0.216	0.554	0.77	-1.01	-0.24	0.53	0.77	-0.531	0.239	1.009	0.77	-0.316	0.454	1.224	0.77	-1.504	-0.734	0.036	0.77	-0.624	0.146	0.916	0.77	-0.214	0.171	0.556	0.385	-0.339	-0.0993	-0.11	0.11	0.209	-0.338	0.0672	0.0786
ENSG00000186812	ZNF397	zinc finger protein 397	TRUE	NM_001135178.3	ENST00000330501.12	0.0608	0.309	3.51	0.193	1	8.97	0.0983	0.00411	0.02	0.076	0.076	0.756	0.528	0.637	0.0249	1	0.998	0.097	0.964	614	417	529	354	405	542	712	631	467	411	500	430	384	509	573	715	0.149	0.399	0.649	0.25	0.206	0.456	0.706	0.25	0.178	0.428	0.678	0.25	0.533	0.783	1.033	0.25	-0.1662	0.0838	0.3338	0.25	-0.2347	0.0153	0.2653	0.25	0.459	0.709	0.959	0.25	-0.1897	-0.0647	0.0603	0.125	0.485	0.554	0.521	0.952	0.102	0.0186	0.863	-0.0786
ENSG00000163444	TMEM183A	transmembrane protein 183A			ENST00000463015.1	0.29	0.592	1.12	0.344	1	4.33	0.143	0.125	-0.0822	0.323	0.323	1	0.951	1	0.759	1	0.924	1	0.974	15.5	14.9	18.6	19.8	28	15.1	26.7	14.8	15.8	21.4	15.2	26.7	30.4	20	26.3	14.8	-1.094	-0.445	0.204	0.649	-1.192	-0.543	0.106	0.649	-1.043	-0.394	0.255	0.649	-1.273	-0.624	0.025	0.649	-1.008	-0.359	0.29	0.649	-0.314	0.335	0.984	0.649	-0.45	0.199	0.848	0.649	-0.179	0.146	0.471	0.325	-0.239	-0.292	-0.212	-0.335	-0.193	0.18	0.107	0.0786
ENSG00000174405	LIG4	DNA ligase 4			ENST00000686926.1	0.373	0.634	0.795	2.05	1	6.1	0.303	0.319	-0.0632	0.139	0.139	1	0.913	1	0.847	1	0.786	0.611	0.958	49.4	140	63.2	117	66	57	25	58.4	71.8	91.1	58.2	75.7	55.6	85.1	75.1	77.2	-1.296	-0.633	0.03	0.663	-1.322	-0.659	0.004	0.663	-1.098	-0.435	0.228	0.663	-1.15	-0.487	0.176	0.663	-0.404	0.259	0.922	0.663	-1.297	-0.634	0.029	0.663	-1.773	-1.11	-0.447	0.663	-0.147	0.184	0.515	0.331	-0.271	-0.282	-0.186	-0.208	0.111	-0.272	-0.476	0.0786
ENSG00000234500		GTF2I repeat domain containing 1 (GTF2IRD1) pseudogene	TRUE		ENST00000448776.1	0.28	0.585	1.17	0.65	1	4.6	0.351	0.0914	-0.0102	0.28	0.28	0.153	0.791	0.757	0.97	0.756	0.34	1	0.97	23.8	28.3	42.8	15.5	46.3	32.8	14.7	15.1	27.7	24.3	47.5	13.9	24.3	23.1	14.6	18.5	1	1.59	2.18	0.59	0.196	0.786	1.376	0.59	0.296	0.886	1.476	0.59	-0.412	0.178	0.768	0.59	0.227	0.817	1.407	0.59	0.58	1.17	1.76	0.59	-0.589956	4.43e-05	0.590044	0.59	-0.437	-0.142	0.153	0.295	0.878	0.435	0.49	0.0986	0.451	0.645	2.45e-05	-0.0786
ENSG00000067365	METTL22	methyltransferase 22, Kin17 lysine			ENST00000562151.2	0.491	0.677	0.475	5.32	1	2.49	0.735	0.942	-0.277	1.13	1.13	1	1	1	0.971	1	0.898	1	0.982	10.7	11.9	10.5	7.24	1.5	5.08	5.72	1.95	2.06	4.9	10.6	2.9	3.43	3.6	9.26	5.48	-0.31	1.11	2.53	1.42	-1.3575	0.0625	1.4825	1.42	-1.52	-0.1	1.32	1.42	-1.841	-0.421	0.999	1.42	-0.744	0.676	2.096	1.42	-2.291	-0.871	0.549	1.42	-0.817	0.603	2.023	1.42	-0.965	-0.255	0.455	0.71	0.342	0.0193	-0.0309	-0.13	0.209	-0.269	0.186	-0.0786
ENSG00000028277	POU2F2	POU class 2 homeobox 2			ENST00000526831.2	0.508	0.684	0.437	11.6	1	2.54	2.85	0.731	0.719	1.09	1.09	1	0.496	0.497	0.888	0.954	0.77	0.96	0.978	4.08	1.73	7.89	6.83	23.8	0	21.2	3.23	0	6.73	7.92	9.46	18.7	3.57	17.7	5.79	-1.354	-0.024	1.306	1.33	-3.83	-2.5	-1.17	1.33	-3.91	-2.58	-1.25	1.33	-2.149	-0.819	0.511	1.33	-2.42	-1.09	0.24	1.33	0.01	1.34	2.67	1.33	-0.11	1.22	2.55	1.33	-0.398	0.267	0.932	0.665	-0.00705	-0.735	-0.759	-0.241	-0.321	0.394	0.358	0.0786
ENSG00000141367	CLTC	clathrin heavy chain			ENST00000579815.1	0.437	0.659	0.604	2.5	1	3.8	0.378	0.603	-0.291	0.444	0.444	1	1	1	0.962	1	0.996	0.85	0.975	14.3	9.72	15.8	12.5	27	18.4	5.24	7.7	15.1	20.4	16.4	18	9.36	18.7	7.01	17.7	-0.9106	0.0994	1.1094	1.01	-1.0377	-0.0277	0.9823	1.01	-0.711	0.299	1.309	1.01	-1.351	-0.341	0.669	1.01	-1.0917	-0.0817	0.9283	1.01	-0.9216	0.0884	1.0984	1.01	-2.25	-1.24	-0.23	1.01	-0.285	0.219	0.723	0.504	0.0357	-0.00998	0.108	-0.123	-0.0294	0.0318	-0.445	0.0786
ENSG00000196235	SUPT5H	SPT5 homolog, DSIF elongation factor subunit			ENST00000595368.5	0.376	0.635	0.784	2.43	1	6.24	0.603	0.306	-0.00159	0.132	0.132	1	0.692	1	0.707	1	0.606	0.831	0.955	55.8	99.3	92.8	55.4	35.9	71.8	160	146	25.1	39.1	123	101	44.4	101	110	102	-0.137	0.51	1.157	0.647	-1.635	-0.988	-0.341	0.647	-0.464	0.183	0.83	0.647	0.05	0.697	1.344	0.647	-0.909	-0.262	0.385	0.647	-1.546	-0.899	-0.252	0.647	0.174	0.821	1.468	0.647	-0.509	-0.185	0.139	0.324	0.217	-0.42	0.0776	0.296	-0.111	-0.382	0.349	-0.0786
ENSG00000107771	CCSER2	coiled-coil serine rich protein 2			ENST00000494144.5	0.375	0.634	0.788	2.1	1	5.67	0.607	0.306	-0.0428	0.166	0.166	1	1	0.463	0.906	0.728	0.686	1	0.959	110	25.9	81	67.5	23	29.6	66.8	99.4	45.6	34.4	73.3	51.5	48.3	17.7	84	59.1	-0.289	0.383	1.055	0.672	-0.409	0.263	0.935	0.672	-2.022	-1.35	-0.678	0.672	-0.295	0.377	1.049	0.672	-1.641	-0.969	-0.297	0.672	-1.484	-0.812	-0.14	0.672	-0.329	0.343	1.015	0.672	-0.521	-0.185	0.151	0.336	0.163	0.112	-0.573	0.16	-0.413	-0.346	0.146	-0.0786
ENSG00000196873	ZNG1C	Zn regulated GTPase metalloprotein activator 1C	TRUE	NM_201453.4	ENST00000360171.11	0.584	0.729	0.299	8.12	1	4.89	1.19	2.21	-1.19	0.243	0.243	1	1	1	0.862	0.938	0.952	1	0.975	8.49	69.5	38	25.2	5.15	51.9	14.5	83.4	30.3	43.2	86.3	16.7	32.3	34.1	27.2	23.2	-0.1	1.46	3.02	1.56	-1.895	-0.335	1.225	1.56	-0.54	1.02	2.58	1.56	-0.47	1.09	2.65	1.56	-0.16	1.4	2.96	1.56	-2.185	-0.625	0.935	1.56	-1.603	-0.043	1.517	1.56	-0.443	0.336	1.115	0.779	0.341	-0.0783	0.238	0.254	0.326	-0.146	-0.0101	0.0786
ENSG00000288114	GTF2H1	general transcription factor IIH subunit 1	TRUE		ENST00000672527.1	0.147	0.45	2.1	0.491	1	9.38	0.0774	0.00346	0.0579	0.0737	0.0737	1	0.945	0.79	0.99	0.996	0.605	1	0.928	663	650	648	609	412	923	662	700	532	593	787	785	709	862	592	718	-0.2084	0.0466	0.3016	0.255	-0.474	-0.219	0.036	0.255	0.113	0.368	0.623	0.255	-0.219	0.036	0.291	0.255	-0.41	-0.155	0.1	0.255	-0.61	-0.355	-0.1	0.255	-0.397	-0.142	0.113	0.255	-0.0327	0.0943	0.2213	0.127	0.0388	-0.182	0.306	0.03	-0.129	-0.296	-0.119	0.0785
ENSG00000110768	GTF2H1	general transcription factor IIH subunit 1	TRUE	NM_005316.4	ENST00000265963.9	0.147	0.45	2.1	0.491	1	9.38	0.0774	0.00346	0.0579	0.0737	0.0737	1	0.945	0.79	0.99	0.996	0.605	1	0.928	663	650	648	609	412	923	662	700	532	593	787	785	709	862	592	718	-0.2084	0.0466	0.3016	0.255	-0.474	-0.219	0.036	0.255	0.113	0.368	0.623	0.255	-0.219	0.036	0.291	0.255	-0.41	-0.155	0.1	0.255	-0.61	-0.355	-0.1	0.255	-0.397	-0.142	0.113	0.255	-0.0327	0.0943	0.2213	0.127	0.0388	-0.182	0.306	0.03	-0.129	-0.296	-0.119	0.0785
ENSG00000074800	ENO1	enolase 1			ENST00000486051.5	0.337	0.619	0.921	1.42	1	4.89	0.344	0.189	-0.0117	0.243	0.243	0.865	0.88	1	0.996	0.734	0.82	1	0.964	51.1	65.2	51.1	19.5	30.6	24.1	17.8	18.4	28.8	30.2	37.6	27.8	38.5	20.3	16.1	27.9	0.258	0.898	1.538	0.64	0.069	0.709	1.349	0.64	-0.7134	-0.0734	0.5666	0.64	-0.6784	-0.0384	0.6016	0.64	0.276	0.916	1.556	0.64	-0.091	0.549	1.189	0.64	-1.091	-0.451	0.189	0.64	-0.486	-0.166	0.154	0.32	0.424	0.335	-0.0347	-0.0181	0.433	0.259	-0.213	-0.0785
ENSG00000100908	EMC9	ER membrane protein complex subunit 9			ENST00000419198.6	0.222	0.538	1.49	0.641	1	5.66	0.12	0.0545	0.0257	0.167	0.167	1	0.702	1	0.83	0.527	0.874	1	0.963	63.3	63.1	46.6	46	35.1	47.4	42.1	46	63.1	76.2	50.5	33.6	67.9	49.1	36.2	54.8	-0.149	0.301	0.751	0.45	0.228	0.678	1.128	0.45	-0.156	0.294	0.744	0.45	-0.101	0.349	0.799	0.45	0.362	0.812	1.262	0.45	-0.139	0.311	0.761	0.45	-0.45871	-0.00871	0.44129	0.45	-0.105	0.12	0.345	0.225	0.197	0.443	0.192	0.228	0.53	0.203	-0.00569	0.0785
ENSG00000187514	PTMA	prothymosin alpha			ENST00000409683.5	0.509	0.685	0.435	4.88	1	2.6	0.592	1.26	-0.653	1.04	1.04	1	1	1	0.998	1	0.936	1	0.982	2.44	7.56	10.1	9.09	11.8	6.13	5.84	2.62	5.68	4.75	13.6	2.05	4.76	6.85	2.24	6.61	-0.2	1.3	2.8	1.5	-1.713	-0.213	1.287	1.5	-1.003	0.497	1.997	1.5	-1.5706	-0.0706	1.4294	1.5	-1.104	0.396	1.896	1.5	-0.798	0.702	2.202	1.5	-1.747	-0.247	1.253	1.5	-1.018	-0.268	0.482	0.75	0.382	-0.0624	0.146	-0.0207	0.116	0.206	-0.0724	-0.0785
ENSG00000285377	EMC9	ER membrane protein complex subunit 9	TRUE		ENST00000642147.1	0.222	0.538	1.49	0.641	1	5.66	0.12	0.0545	0.0257	0.167	0.167	1	0.702	1	0.83	0.527	0.874	1	0.963	63.3	63.1	46.6	46	35.1	47.4	42.1	46	63.1	76.2	50.5	33.6	67.9	49.1	36.2	54.8	-0.149	0.301	0.751	0.45	0.228	0.678	1.128	0.45	-0.156	0.294	0.744	0.45	-0.101	0.349	0.799	0.45	0.362	0.812	1.262	0.45	-0.139	0.311	0.761	0.45	-0.45871	-0.00871	0.44129	0.45	-0.105	0.12	0.345	0.225	0.197	0.443	0.192	0.228	0.53	0.203	-0.00569	0.0785
ENSG00000203734	ECT2L	epithelial cell transforming 2 like			ENST00000367682.6	0.464	0.667	0.537	2.37	1	3.05	2.85	0.836	-0.54	0.741	0.741	1	1	1	0.991	0.912	0.0217	1	0.98	10.4	19.4	15.7	11.2	0.0112	6.2	15.2	4.81	12	24.4	14.1	7.3	0	8.17	12.7	20.9	-0.549	0.691	1.931	1.24	-0.949	0.291	1.531	1.24	-1.564	-0.324	0.916	1.24	-1.081	0.159	1.399	1.24	-0.02	1.22	2.46	1.24	-5.48	-4.24	-3	1.24	-0.65	0.59	1.83	1.24	-0.383	0.236	0.855	0.619	0.23	0.0969	-0.108	0.0529	0.407	-1.41	0.197	0.0785
ENSG00000150477	KIAA1328	KIAA1328	TRUE	NM_020776.3	ENST00000280020.10	0.404	0.645	0.696	1.6	1	6.38	0.242	0.0782	0.122	0.126	0.126	1	0.958	1	0.828	1	0.365	0.983	0.899	167	113	87.5	77.6	40.4	93.1	96.4	81.1	82.7	66.7	109	107	60.9	98	51.5	62.4	-0.353	0.101	0.555	0.454	-0.088	0.366	0.82	0.454	-0.3866	0.0674	0.5214	0.454	-0.809	-0.355	0.099	0.454	-0.5223	-0.0683	0.3857	0.454	-1.324	-0.87	-0.416	0.454	-0.822	-0.368	0.086	0.454	-0.427	-0.2	0.027	0.227	0.0398	0.144	0.0265	-0.14	-0.0269	-0.343	-0.145	-0.0785
ENSG00000145741	BTF3	basic transcription factor 3			ENST00000514360.5	0.518	0.689	0.417	6.83	1	3.84	2.37	1.19	-0.338	0.432	0.432	1	1	1	0.0447	0.948	0.977	1	0.975	29.1	34.9	6.82	19.5	20	15.1	21	3.15	17.6	35.8	29.3	13.9	21.7	19.3	13	0	-1.461	-0.201	1.059	1.26	-0.813	0.447	1.707	1.26	-1.2127	0.0473	1.3073	1.26	-4.91	-3.65	-2.39	1.26	-0.18	1.08	2.34	1.26	-0.932	0.328	1.588	1.26	-1.2559	0.0041	1.2641	1.26	-0.906	-0.275	0.356	0.631	-0.0574	0.128	0.0135	-1.04	0.308	0.0936	0.00117	-0.0785
ENSG00000205268	PDE7A	phosphodiesterase 7A	TRUE	NM_001242318.3	ENST00000401827.8	0.0891	0.36	2.89	0.287	1	7.96	0.128	0.0126	0.0233	0.0866	0.0866	0.835	0.917	0.582	0.0319	0.639	0.954	0.975	0.963	250	230	252	277	351	221	344	167	254	216	209	338	229	208	379	170	-0.699	-0.415	-0.131	0.284	-0.562	-0.278	0.006	0.284	-0.795	-0.511	-0.227	0.284	-1.146	-0.862	-0.578	0.284	-0.741	-0.457	-0.173	0.284	-0.395	-0.111	0.173	0.284	-0.044	0.24	0.524	0.284	-0.2167	-0.0747	0.0673	0.142	-0.436	-0.292	-0.537	-0.905	-0.48	-0.116	0.252	-0.0785
ENSG00000150527	MIA2	MIA SH3 domain ER export factor 2			ENST00000341749.7	0.453	0.664	0.563	2.07	1	8.8	0.328	0.0342	0.225	0.0771	0.225	0.792	0.0819	0.488	0.524	0.343	0.429	0.974	0.898	1170	607	539	197	513	630	386	316	448	492	359	326	445	414	305	575	0.278	0.794	1.31	0.516	0.994	1.51	2.026	0.516	0.494	1.01	1.526	0.516	0.232	0.748	1.264	0.516	0.594	1.11	1.626	0.516	0.397	0.913	1.429	0.516	-0.079	0.437	0.953	0.516	-0.486	-0.228	0.03	0.258	0.273	0.519	0.347	0.257	0.381	0.314	0.15	-0.0785
ENSG00000062822	POLD1	DNA polymerase delta 1, catalytic subunit			ENST00000596221.1	0.487	0.675	0.484	3.85	1	3.4	0.386	0.995	-0.514	0.58	0.58	1	1	1	0.991	1	0.984	1	0.978	10.8	9.85	7.12	4.5	7.41	8.72	17.6	12.4	6.74	9.76	5.91	27.9	12.2	11.5	16.3	8.36	-2.01	-0.77	0.47	1.24	-1.637	-0.397	0.843	1.24	-1.422	-0.182	1.058	1.24	-1.395	-0.155	1.085	1.24	-1.449	-0.209	1.031	1.24	-1.487	-0.247	0.993	1.24	-0.688	0.552	1.792	1.24	-0.369	0.251	0.871	0.62	-0.24	-0.124	-0.057	-0.0484	-0.0654	-0.0773	0.173	0.0785
ENSG00000115355	CCDC88A	coiled-coil domain containing 88A			ENST00000645969.1	0.514	0.687	0.426	5.82	1	4.65	0.733	1.08	-0.35	0.273	0.273	1	1	1	0.997	0.895	0.764	1	0.971	20.3	42.8	14.6	16.7	42.4	5.02	49.4	26.6	22.2	46	35.3	21.8	45.3	33.9	19.1	12.5	-0.902	0.248	1.398	1.15	-0.998	0.152	1.302	1.15	-1.654	-0.504	0.646	1.15	-1.213	-0.063	1.087	1.15	0.05	1.2	2.35	1.15	0.03	1.18	2.33	1.15	-0.471	0.679	1.829	1.15	-0.304	0.272	0.848	0.576	0.0716	0.044	-0.146	-0.0182	0.346	0.341	0.196	0.0785
ENSG00000148341	SH3GLB2	SH3 domain containing GRB2 like, endophilin B2			ENST00000416230.1	0.516	0.688	0.422	4.11	1	2.48	1.58	1.41	-0.898	1.14	1.14	1	1	0.47	0.924	0.913	0.98	1	0.982	11.2	2.64	3.84	12.7	9.01	1.91	10.2	3.33	8.89	2.98	2.72	6.61	15.8	0	8.09	7.82	-2.96	-1.38	0.2	1.58	-1.466	0.114	1.694	1.58	-4.72	-3.14	-1.56	1.58	-2.361	-0.781	0.799	1.58	-3.13	-1.55	0.03	1.58	-1.219	0.361	1.941	1.58	-1.5994	-0.0194	1.5606	1.58	-1.063	-0.273	0.517	0.79	-0.396	0.0328	-0.903	-0.224	-0.447	0.104	-0.00557	-0.0785
ENSG00000012983	MAP4K5	mitogen-activated protein kinase kinase kinase kinase 5			ENST00000554990.6	0.135	0.435	2.23	0.456	1	7.42	0.0781	0.0332	0.0238	0.0968	0.0968	1	1	1	0.989	0.63	0.998	1	0.961	148	204	189	180	192	214	131	164	178	272	145	146	134	165	142	172	-0.2997	0.0333	0.3663	0.333	-0.33048	0.00252	0.33552	0.333	-0.122	0.211	0.544	0.333	-0.281	0.052	0.385	0.333	0.207	0.54	0.873	0.333	-0.3483	-0.0153	0.3177	0.333	-0.577	-0.244	0.089	0.333	-0.2573	-0.0903	0.0767	0.167	0.029	0.00219	0.183	0.0452	0.469	-0.0133	-0.213	-0.0785
ENSG00000255203	OR7E2P	olfactory receptor family 7 subfamily E member 2 pseudogene	TRUE		ENST00000533071.1	0.43	0.655	0.623	3.38	1	2.73	0.79	0.421	0.000822	0.94	0.94	1	1	0.897	0.521	0.693	1	1	0.981	5.59	8.26	4.55	1.73	5.49	11.6	2.6	15.1	5.04	20.3	6.2	6.94	2.21	8.81	3.9	10.3	-0.633	0.517	1.667	1.15	-0.636	0.514	1.664	1.15	0.23	1.38	2.53	1.15	0.52	1.67	2.82	1.15	0.58	1.73	2.88	1.15	-1.1641	-0.0141	1.1359	1.15	-1.29	-0.14	1.01	1.15	-0.359	0.214	0.787	0.573	0.189	0.188	0.506	0.612	0.634	-0.00518	-0.0511	0.0784
ENSG00000138375	SMARCAL1	SWI/SNF related, matrix associated, actin dependent regulator of chromatin, subfamily a like 1			ENST00000358207.9	0.231	0.545	1.44	0.367	1	7.92	0.223	0.15	-0.104	0.0873	0.0873	0.851	1	1	0.68	1	0.475	1	0.963	283	216	310	228	117	232	228	303	272	173	438	235	155	290	199	370	0.202	0.67	1.138	0.468	-0.207	0.261	0.729	0.468	-0.306	0.162	0.63	0.468	0.064	0.532	1	0.468	-0.728	-0.26	0.208	0.468	-1.25	-0.782	-0.314	0.468	-0.588	-0.12	0.348	0.468	-0.111	0.123	0.357	0.234	0.426	0.166	0.103	0.338	-0.165	-0.497	-0.0763	0.0784
ENSG00000205531	NAP1L4	nucleosome assembly protein 1 like 4			ENST00000526115.5	0.25	0.563	1.32	0.768	1	6.54	0.477	0.126	-0.0303	0.12	0.12	0.186	0.608	0.997	0.453	0.362	0.00014	0.523	0.96	119	89.6	71.5	154	30.5	173	121	104	85	85.2	77.3	201	40.6	104	76.4	104	-1.716	-1.24	-0.764	0.476	-1.278	-0.802	-0.326	0.476	-0.867	-0.391	0.085	0.476	-1.232	-0.756	-0.28	0.476	-1.476	-1	-0.524	0.476	-2.776	-2.3	-1.824	0.476	-1.345	-0.869	-0.393	0.476	-0.368	-0.13	0.108	0.238	-0.745	-0.483	-0.236	-0.455	-0.605	-1.39	-0.523	-0.0784
ENSG00000093144	ECHDC1	ethylmalonyl-CoA decarboxylase 1			ENST00000474289.6	0.452	0.663	0.565	2.71	1	5.27	0.413	0.638	-0.299	0.2	0.2	1	0.897	1	0.944	0.877	0.589	0.958	0.966	28.7	41.2	45	40.8	39	60.4	44.8	36.2	30.6	19.9	41.4	81.7	13.9	63.7	23.1	53.9	-1.319	-0.415	0.489	0.904	-1.853	-0.949	-0.045	0.904	-0.801	0.103	1.007	0.904	-1.286	-0.382	0.522	0.904	-1.902	-0.998	-0.094	0.904	-2.194	-1.29	-0.386	0.904	-1.736	-0.832	0.072	0.904	-0.679	-0.227	0.225	0.452	-0.143	-0.327	0.0354	-0.132	-0.344	-0.445	-0.287	-0.0784
ENSG00000292165	SH3D19	SH3 domain containing 19			ENST00000709925.1	0.321	0.611	0.986	1.99	1	4.74	0.697	0.089	0.159	0.262	0.262	0.531	0.823	0.83	0.000138	0.642	0.0953	0.819	0.958	48.8	40.2	34.5	54.4	12.9	26.9	29.8	8.84	22.8	20.9	18.5	56.3	24.8	38.2	36.2	8.06	-1.683	-1.11	-0.537	0.573	-1.293	-0.72	-0.147	0.573	-1.351	-0.778	-0.205	0.573	-3.213	-2.64	-2.067	0.573	-1.49	-0.917	-0.344	0.573	-2.173	-1.6	-1.027	0.573	-1.316	-0.743	-0.17	0.573	-0.445	-0.159	0.127	0.286	-0.549	-0.355	-0.384	-1.3	-0.453	-0.788	-0.367	-0.0784
ENSG00000230946	HNRNPA1P68	heterogeneous nuclear ribonucleoprotein A1 pseudogene 68	TRUE		ENST00000425806.2	0.428	0.655	0.628	4.47	1	2.87	0.55	0.351	0.207	0.847	0.847	1	0.955	0.987	0.894	0.968	0.79	1	0.979	6.7	5.9	13.7	8.63	14.9	9.64	2.6	4.64	10.1	10.5	6.2	1.98	5.53	7.71	3.9	10.3	-0.04	1.03	2.1	1.07	-0.194	0.876	1.946	1.07	-0.131	0.939	2.009	1.07	-0.427	0.643	1.713	1.07	-0.25	0.82	1.89	1.07	-0.05	1.02	2.09	1.07	-1.436	-0.366	0.704	1.07	-0.75	-0.213	0.324	0.537	0.381	0.323	0.346	0.237	0.302	0.375	-0.135	-0.0784
ENSG00000109686	SH3D19	SH3 domain containing 19			ENST00000514013.1	0.321	0.611	0.986	1.99	1	4.74	0.697	0.089	0.159	0.262	0.262	0.531	0.823	0.83	0.000138	0.642	0.0953	0.819	0.958	48.8	40.2	34.5	54.4	12.9	26.9	29.8	8.84	22.8	20.9	18.5	56.3	24.8	38.2	36.2	8.06	-1.683	-1.11	-0.537	0.573	-1.293	-0.72	-0.147	0.573	-1.351	-0.778	-0.205	0.573	-3.213	-2.64	-2.067	0.573	-1.49	-0.917	-0.344	0.573	-2.173	-1.6	-1.027	0.573	-1.316	-0.743	-0.17	0.573	-0.445	-0.159	0.127	0.286	-0.549	-0.355	-0.384	-1.3	-0.453	-0.788	-0.367	-0.0784
ENSG00000138688	BLTP1	bridge-like lipid transfer protein family member 1			ENST00000419325.5	0.349	0.625	0.877	0.549	1	7.82	0.346	0.369	-0.301	0.089	0.089	1	1	0.906	0.0485	0.651	0.836	0.622	0.964	347	223	276	352	342	244	174	97.3	281	158	229	431	210	211	190	112	-1.294	-0.631	0.032	0.663	-0.983	-0.32	0.343	0.663	-1.444	-0.781	-0.118	0.663	-2.563	-1.9	-1.237	0.663	-1.713	-1.05	-0.387	0.663	-1.201	-0.538	0.125	0.663	-1.763	-1.1	-0.437	0.663	-0.504	-0.172	0.16	0.332	-0.289	-0.147	-0.357	-0.867	-0.481	-0.246	-0.502	-0.0784
ENSG00000120860	WASHC3	WASH complex subunit 3			ENST00000535501.5	0.238	0.552	1.4	1.07	1	6.26	0.213	0.0666	0.0667	0.131	0.131	0.802	0.995	0.735	0.719	1	0.876	1	0.951	111	84.1	44.8	67.1	49.8	54.4	99.4	108	91.5	66.9	64.6	106	94.8	52.4	65.1	122	-1.065	-0.642	-0.219	0.423	-0.164	0.259	0.682	0.423	-1.076	-0.653	-0.23	0.423	0.021	0.444	0.867	0.423	-0.589	-0.166	0.257	0.423	-0.713	-0.29	0.133	0.423	-0.4885	-0.0655	0.3575	0.423	-0.085	0.126	0.337	0.211	-0.4	0.161	-0.407	0.277	-0.103	-0.181	-0.0408	0.0784
ENSG00000173068	BNC2	basonuclin zinc finger protein 2			ENST00000484726.5	0.119	0.41	2.43	0.164	1	7.68	0.207	0.0444	-0.0239	0.0916	0.0916	1	0.811	0.033	0.985	1	0.996	0.942	0.967	165	214	285	224	219	102	300	256	166	231	245	227	224	104	270	181	-0.115	0.227	0.569	0.342	-0.783	-0.441	-0.099	0.342	-1.462	-1.12	-0.778	0.342	-0.4086	-0.0666	0.2754	0.342	-0.3599	-0.0179	0.3241	0.342	-0.3685	-0.0265	0.3155	0.342	-0.007	0.335	0.677	0.342	-0.2558	-0.0848	0.0862	0.171	0.21	-0.408	-1.04	-0.0616	-0.0166	-0.0245	0.31	-0.0784
ENSG00000160908	ZNF394	zinc finger protein 394			ENST00000481881.1	0.288	0.591	1.13	1	1	5.12	0.115	0.106	0.0188	0.215	0.215	1	1	0.988	0.998	1	0.999	1	0.963	27.6	25	47.3	35.6	50.9	27	46	39.8	37.9	38.4	40.9	35.7	25.7	24.1	31.8	31.1	-0.25	0.298	0.846	0.548	-0.685	-0.137	0.411	0.548	-1.024	-0.476	0.072	0.548	-0.5687	-0.0207	0.5273	0.548	-0.748	-0.2	0.348	0.548	-0.5276	0.0204	0.5684	0.548	-0.4495	0.0985	0.6465	0.548	-0.419	-0.145	0.129	0.274	0.161	-0.0743	-0.257	-0.0112	-0.108	0.011	0.0533	-0.0784
ENSG00000236383	CCDC200	coiled-coil domain containing 200			ENST00000615433.2	0.326	0.614	0.966	0.998	1	4.53	0.214	0.18	-0.0553	0.29	0.29	1	0.647	0.841	0.588	1	0.853	1	0.97	39.3	14.1	29.6	13.3	27.7	34.6	17	30.2	28.1	22.9	18.1	18	17.8	24.6	17	27.9	-0.103	0.565	1.233	0.668	0.412	1.08	1.748	0.668	0.226	0.894	1.562	0.668	0.217	0.885	1.553	0.668	-0.46	0.208	0.876	0.668	-0.159	0.509	1.177	0.668	-0.538	0.13	0.798	0.668	-0.495	-0.161	0.173	0.334	0.275	0.524	0.435	0.431	0.101	0.248	0.0631	-0.0784
ENSG00000166130	IKBIP	IKBKB interacting protein			ENST00000393042.3	0.138	0.438	2.2	0.582	1	9.23	0.148	0.0261	0.0467	0.0745	0.0745	1	0.78	1	0.974	0.267	0.197	0.243	0.946	659	516	655	755	364	940	469	808	483	422	727	727	581	610	454	759	-0.391	-0.102	0.187	0.289	-0.681	-0.392	-0.103	0.289	-0.2571	0.0319	0.3209	0.289	-0.2094	0.0796	0.3686	0.289	-0.955	-0.666	-0.377	0.289	-0.977	-0.688	-0.399	0.289	-0.971	-0.682	-0.393	0.289	-0.2351	-0.0911	0.0529	0.144	-0.0879	-0.337	0.0274	0.0684	-0.573	-0.592	-0.586	-0.0784
ENSG00000196083	IL1RAP	interleukin 1 receptor accessory protein			ENST00000422485.5	0.491	0.677	0.474	3.11	1	6.31	0.587	0.952	-0.564	0.129	0.129	1	0.962	0.695	0.994	0.953	0.967	1	0.968	97.6	63.3	62.5	97.2	71.5	24.8	118	95.5	37.4	54.2	210	116	100	44.4	103	136	-0.924	0.106	1.136	1.03	-1.84	-0.81	0.22	1.03	-2.69	-1.66	-0.63	1.03	-0.9311	0.0989	1.1289	1.03	-1.886	-0.856	0.174	1.03	-1.358	-0.328	0.702	1.03	-0.9785	0.0515	1.0815	1.03	-0.261	0.254	0.769	0.515	0.0328	-0.25	-0.514	0.0305	-0.264	-0.101	0.0159	0.0784
ENSG00000054118	THRAP3	thyroid hormone receptor associated protein 3	TRUE	NM_005119.4	ENST00000354618.10	0.0666	0.319	3.36	0.365	1	12.6	0.0512	0.000598	0.045	0.0775	0.0775	0.936	0.916	1	0.283	0.972	0.353	0.789	0.959	6270	6840	5990	6700	3970	6800	5940	5330	6000	5960	5730	7800	6860	6850	5570	5100	-0.545	-0.303	-0.061	0.242	-0.479	-0.237	0.005	0.242	-0.3248	-0.0828	0.1592	0.242	-0.713	-0.471	-0.229	0.242	-0.422	-0.18	0.062	0.242	-0.712	-0.47	-0.228	0.242	-0.572	-0.33	-0.088	0.242	-0.0543	0.0667	0.1877	0.121	-0.357	-0.279	-0.0974	-0.554	-0.211	-0.554	-0.388	0.0784
ENSG00000127527	EPS15L1	epidermal growth factor receptor pathway substrate 15 like 1			ENST00000592031.5	0.585	0.729	0.298	2.78	1	4.96	0.681	2.37	-2.02	0.234	0.234	1	1	1	0.991	1	0.917	0.953	0.976	39.5	14.5	30.4	43.6	55.4	33.9	9.29	22.4	29.5	40.5	79.4	22.1	59.5	40.7	12.1	32.5	-0.955	0.655	2.265	1.61	-1.476	0.134	1.744	1.61	-1.356	0.254	1.864	1.61	-1.809	-0.199	1.411	1.61	-1.957	-0.347	1.263	1.61	-0.735	0.875	2.485	1.61	-3.12	-1.51	0.1	1.61	-0.466	0.337	1.14	0.803	0.153	0.0313	0.059	-0.0464	-0.0809	0.204	-0.352	0.0784
ENSG00000172404	DNAJB7	DnaJ heat shock protein family (Hsp40) member B7	TRUE	NM_145174.2	ENST00000307221.5	0.388	0.639	0.746	3.15	1	3.55	0.627	0.242	0.151	0.524	0.524	1	0.333	1	0.729	1	0.998	1	0.974	2.41	9.96	12.8	15.5	25.1	16.8	12.1	5.21	5.63	23.6	16.5	14.4	9.41	10.4	11.6	11.8	-0.8939	-0.0389	0.8161	0.855	-2.725	-1.87	-1.015	0.855	-1.028	-0.173	0.682	0.855	-1.735	-0.88	-0.025	0.855	-0.8146	0.0404	0.8954	0.855	-0.8114	0.0436	0.8986	0.855	-1.175	-0.32	0.535	0.855	-0.236	0.191	0.618	0.427	-0.016	-0.769	-0.0713	-0.362	0.0166	0.0179	-0.132	0.0784
ENSG00000170949	ZNF160	zinc finger protein 160			ENST00000429604.5	0.382	0.637	0.763	1.52	1	7.97	0.231	0.421	-0.23	0.0864	0.0864	1	1	1	0.949	0.846	0.742	1	0.962	357	249	260	272	145	362	286	275	230	107	359	312	205	227	340	208	-0.6296	0.0694	0.7684	0.699	-0.7231	-0.0241	0.6749	0.699	-0.7212	-0.0222	0.6768	0.699	-0.98	-0.281	0.418	0.699	-1.528	-0.829	-0.13	0.699	-1.454	-0.755	-0.056	0.699	-0.6002	0.0988	0.7978	0.699	-0.537	-0.187	0.163	0.35	0.029	-0.0101	-0.00927	-0.118	-0.346	-0.315	0.0413	-0.0783
ENSG00000126768	TIMM17B	translocase of inner mitochondrial membrane 17B			ENST00000495490.6	0.456	0.665	0.556	5.14	1	2.34	0.641	0.451	0.191	1.27	1.27	1	1	1	0.991	0.922	0.827	1	0.982	6.28	1.06	7.09	4.91	0.862	8.29	5.62	6.56	4.31	4.29	3.1	7.11	6.27	9.01	3.75	4.15	-1.586	-0.296	0.994	1.29	-1.458	-0.168	1.122	1.29	-0.779	0.511	1.801	1.29	-1.454	-0.164	1.126	1.29	-2.52	-1.23	0.06	1.29	-2.37	-1.08	0.21	1.29	-1.621	-0.331	0.959	1.29	-0.415	0.23	0.875	0.645	-0.101	-0.0572	0.174	-0.0559	-0.419	-0.368	-0.113	0.0783
ENSG00000292215	TIMM17B	translocase of inner mitochondrial membrane 17B			ENST00000710090.1	0.456	0.665	0.556	5.14	1	2.34	0.641	0.451	0.191	1.27	1.27	1	1	1	0.991	0.922	0.827	1	0.982	6.28	1.06	7.09	4.91	0.862	8.29	5.62	6.56	4.31	4.29	3.1	7.11	6.27	9.01	3.75	4.15	-1.586	-0.296	0.994	1.29	-1.458	-0.168	1.122	1.29	-0.779	0.511	1.801	1.29	-1.454	-0.164	1.126	1.29	-2.52	-1.23	0.06	1.29	-2.37	-1.08	0.21	1.29	-1.621	-0.331	0.959	1.29	-0.415	0.23	0.875	0.645	-0.101	-0.0572	0.174	-0.0559	-0.419	-0.368	-0.113	0.0783
ENSG00000163867	ZMYM6	zinc finger MYM-type containing 6			ENST00000317538.9	0.377	0.635	0.78	0.703	1	7.2	0.0703	0.448	-0.36	0.101	0.101	1	1	1	0.98	1	0.924	1	0.965	140	153	134	151	83.7	126	145	187	153	141	155	148	158	198	148	153	-0.779	-0.051	0.677	0.728	-0.7621	-0.0341	0.6939	0.728	-0.6468	0.0812	0.8092	0.728	-0.552	0.176	0.904	0.728	-0.7542	-0.0262	0.7018	0.728	-1.104	-0.376	0.352	0.728	-0.7566	-0.0286	0.6994	0.728	-0.179	0.185	0.549	0.364	-0.0216	-0.0145	0.0344	0.0746	-0.0111	-0.159	-0.0121	0.0783
ENSG00000133107	TRPC4	transient receptor potential cation channel subfamily C member 4			ENST00000358477.6	0.643	0.774	0.215	27.3	1	3.87	10.7	4.14	-0.733	0.425	0.425	1	0.0812	0.954	0.906	0.402	0.5	0.967	0.98	0	0	85.8	27.1	24	76.2	10.1	55.6	0	6.64	129	51.7	0	391	9.52	134	-0.65	1.48	3.61	2.13	-8.38	-6.25	-4.12	2.13	0.06	2.19	4.32	2.13	-0.94	1.19	3.32	2.13	-6.46	-4.33	-2.2	2.13	-5.57	-3.44	-1.31	2.13	-4.01	-1.88	0.25	2.13	-0.652	0.408	1.468	1.06	0.284	-1.2	0.42	0.229	-0.83	-0.66	-0.36	0.0783
ENSG00000231655	EMP2P1	EMP2 pseudogene 1	TRUE		ENST00000443818.1	0.455	0.664	0.558	3.17	1	2.33	0.43	0.568	-0.171	1.28	1.28	1	0.98	1	0.797	0.985	0.859	1	0.982	4.47	2.36	5.47	6.04	3.14	5.78	9.53	1.16	2.52	4.86	5.17	7.93	3.32	6.61	4.87	6.15	-1.692	-0.352	0.988	1.34	-2.278	-0.938	0.402	1.34	-1.491	-0.151	1.189	1.34	-2.5	-1.16	0.18	1.34	-2.263	-0.923	0.417	1.34	-2.335	-0.995	0.345	1.34	-1.3556	-0.0156	1.3244	1.34	-0.44	0.229	0.898	0.669	-0.121	-0.321	-0.0518	-0.397	-0.316	-0.34	-0.00534	0.0783
ENSG00000177556	ATOX1	antioxidant 1 copper chaperone			ENST00000524142.5	0.384	0.638	0.758	1.9	1	4.45	0.274	0.328	-0.0903	0.302	0.302	1	0.96	1	0.705	0.954	0.973	1	0.97	19.5	27.1	21.1	16.7	12.6	25.6	15.3	27.6	36.1	26.8	27	17.5	31.7	12.6	11.6	34.8	-0.307	0.471	1.249	0.778	-0.157	0.621	1.399	0.778	-0.7069	0.0711	0.8491	0.778	0.062	0.84	1.618	0.778	-0.138	0.64	1.418	0.778	-0.553	0.225	1.003	0.778	-1.128	-0.35	0.428	0.778	-0.201	0.188	0.577	0.389	0.196	0.258	0.0296	0.349	0.266	0.0935	-0.145	0.0783
ENSG00000123395	ATG101	autophagy related 101			ENST00000552947.1	0.26	0.571	1.27	1.11	1	5.51	0.621	0.0668	0.0725	0.178	0.178	1	1	1	0.000762	1	0.998	0.949	0.957	40.1	45.8	75.7	48.9	80.7	55.1	66.9	12.3	57.4	51.5	59.7	53.5	33.6	39.6	73.6	12.7	-0.084	0.391	0.866	0.475	-0.5651	-0.0901	0.3849	0.475	-0.604	-0.129	0.346	0.475	-2.465	-1.99	-1.515	0.475	-0.5493	-0.0743	0.4007	0.475	-0.4474	0.0276	0.5026	0.475	-0.023	0.452	0.927	0.475	-0.371	-0.134	0.103	0.237	0.229	-0.0527	-0.0756	-1.16	-0.0435	0.0161	0.264	-0.0783
ENSG00000141698	NT5C3B	5'-nucleotidase, cytosolic IIIB			ENST00000517701.5	0.106	0.389	2.61	0.36	1	8.49	0.0829	0.0232	0.0218	0.0798	0.0798	1	1	0.995	0.984	0.778	0.477	1	0.959	384	331	301	425	221	466	388	349	367	270	330	362	355	462	448	406	-0.607	-0.315	-0.023	0.292	-0.354	-0.062	0.23	0.292	-0.049	0.243	0.535	0.292	-0.3524	-0.0604	0.2316	0.292	-0.683	-0.391	-0.099	0.292	-0.778	-0.486	-0.194	0.292	-0.204	0.088	0.38	0.292	-0.0657	0.0803	0.2263	0.146	-0.307	-0.0604	0.237	-0.0589	-0.381	-0.474	0.0858	0.0783
ENSG00000158545	ZC3H18	zinc finger CCCH-type containing 18			ENST00000564161.1	0.379	0.636	0.774	2.14	1	5.05	0.252	0.0734	0.195	0.223	0.223	1	0.923	0.696	0.954	1	0.814	1	0.936	27.1	32.9	43.3	41.9	55.5	18.9	38.6	33.4	27	43.9	36.4	35.8	13.8	23.5	45.3	33.7	-0.498	0.037	0.572	0.535	-1.044	-0.509	0.026	0.535	-1.399	-0.864	-0.329	0.535	-0.739	-0.204	0.331	0.535	-0.5602	-0.0252	0.5098	0.535	-1.004	-0.469	0.066	0.535	-0.425	0.11	0.645	0.535	-0.454	-0.186	0.082	0.268	0.0156	-0.215	-0.364	-0.0859	-0.0106	-0.198	0.0465	-0.0783
ENSG00000173064	HECTD4	HECT domain E3 ubiquitin protein ligase 4	TRUE	NM_001388303.1	ENST00000682272.1	0.591	0.734	0.288	4.93	1	8.84	1.8	2.42	-1.8	0.0768	0.0768	1	0.839	0.841	0.706	1	0.738	1	0.975	1250	636	206	108	1070	1130	416	84.4	899	437	496	726	795	1290	396	87.9	-1.382	0.188	1.758	1.57	0.35	1.92	3.49	1.57	0.53	2.1	3.67	1.57	-3.27	-1.7	-0.13	1.57	-0.661	0.909	2.479	1.57	0.14	1.71	3.28	1.57	-1.037	0.533	2.103	1.57	-0.444	0.343	1.13	0.787	0.0429	0.438	0.481	-0.388	0.208	0.391	0.122	0.0783
ENSG00000005156	LIG3	DNA ligase 3			ENST00000262327.9	0.11	0.395	2.55	0.374	1	8.35	0.232	0.0245	0.0222	0.0813	0.0813	0.0179	0.000588	0.154	0.000504	0.0104	0.749	0.422	0.959	462	437	390	209	186	348	311	473	470	357	380	166	289	298	254	431	0.743	1.04	1.337	0.297	1.023	1.32	1.617	0.297	0.489	0.786	1.083	0.297	0.973	1.27	1.567	0.297	0.783	1.08	1.377	0.297	0.018	0.315	0.612	0.297	0.295	0.592	0.889	0.297	-0.2297	-0.0817	0.0663	0.148	1	1.26	0.754	1.22	1.04	0.302	0.568	-0.0783
ENSG00000173214	MFSD4B	major facilitator superfamily domain containing 4B			ENST00000672303.1	0.369	0.632	0.808	0.66	1	6.07	0.277	0.383	-0.3	0.141	0.141	1	0.909	1	0.553	0.726	0.942	1	0.965	77.3	130	76.1	46.3	32.1	44.1	51.3	92.8	87.7	80.9	80.4	54.1	50.1	56.1	70.5	107	-0.07	0.64	1.35	0.71	0.003	0.713	1.423	0.71	-0.71961	-0.00961	0.70039	0.71	0.279	0.989	1.699	0.71	0.32	1.03	1.74	0.71	-1.024	-0.314	0.396	0.71	-0.446	0.264	0.974	0.71	-0.174	0.181	0.536	0.355	0.277	0.309	-0.00416	0.428	0.444	-0.136	0.114	0.0783
ENSG00000164039	BDH2	3-hydroxybutyrate dehydrogenase 2	TRUE	NM_020139.4	ENST00000296424.9	0.0728	0.331	3.22	0.281	1	9.49	0.052	0.00545	0.0297	0.0732	0.0732	1	0.802	0.308	0.876	1	0.965	0.557	0.958	764	729	746	514	568	803	842	716	757	616	679	716	728	1000	805	645	-0.019	0.229	0.477	0.248	0.077	0.325	0.573	0.248	0.315	0.563	0.811	0.248	-0.085	0.163	0.411	0.248	-0.105	0.143	0.391	0.248	-0.1649	0.0831	0.3311	0.248	0.192	0.44	0.688	0.248	-0.0552	0.0688	0.1928	0.124	0.261	0.37	0.641	0.185	0.163	0.0945	0.5	0.0783
ENSG00000002834	LASP1	LIM and SH3 protein 1			ENST00000579123.1	0.276	0.582	1.19	1.41	1	5.36	0.184	0.0589	0.118	0.192	0.192	1	0.951	0.941	0.872	1	0.863	1	0.954	31.5	31.9	42.2	46.8	73.6	20.6	54.8	29	33.5	56.5	38.2	39.7	41.2	43.7	50.1	40.8	-0.582	-0.101	0.38	0.481	-0.883	-0.402	0.079	0.481	-0.995	-0.514	-0.033	0.481	-0.8	-0.319	0.162	0.481	-0.5018	-0.0208	0.4602	0.481	-0.129	0.352	0.833	0.481	-0.201	0.28	0.761	0.481	-0.1	0.14	0.38	0.24	-0.0564	-0.225	-0.287	-0.178	-0.0116	0.197	0.157	0.0783
ENSG00000163913	IFT122	intraflagellar transport 122			ENST00000687776.1	0.458	0.665	0.551	3.95	1	2.41	1.53	0.58	-0.0855	1.2	1.2	1	1	0.232	0.821	0.998	0.951	1	0.982	12.7	2.54	5.52	8.88	7.93	0	11.7	2.34	6.6	7.29	5.48	6.94	3.44	1.13	12.7	5.22	-1.788	-0.478	0.832	1.31	-1.098	0.212	1.522	1.31	-4.52	-3.21	-1.9	1.31	-2.36	-1.05	0.26	1.31	-2.089	-0.779	0.531	1.31	-1.845	-0.535	0.775	1.31	-0.706	0.604	1.914	1.31	-0.426	0.231	0.888	0.657	-0.162	0.0719	-1.09	-0.357	-0.264	-0.182	0.205	0.0783
ENSG00000182150	ERCC6L2	ERCC excision repair 6 like 2			ENST00000466840.5	0.397	0.643	0.716	1.26	1	4.45	0.49	0.423	-0.265	0.302	0.302	1	0.954	0.708	0.948	0.999	0.906	1	0.972	16.1	35.1	13.6	23.7	41.5	5.82	34.2	16.1	14	34.2	19.7	25.4	29	15.1	31.5	22.9	-1.402	-0.565	0.272	0.837	-1.525	-0.688	0.149	0.837	-2.167	-1.33	-0.493	0.837	-1.179	-0.342	0.495	0.837	-0.346	0.491	1.328	0.837	-0.345	0.492	1.329	0.837	-0.424	0.413	1.25	0.837	-0.223	0.195	0.613	0.418	-0.227	-0.276	-0.534	-0.137	0.197	0.197	0.166	0.0783
ENSG00000186364	NUDT17	nudix hydrolase 17	TRUE	NM_001012758.3	ENST00000334513.6	0.237	0.551	1.4	0.658	1	5.61	0.26	0.0714	0.0108	0.171	0.171	1	0.926	1	0.895	0.851	0.927	0.324	0.963	27.5	76.9	57.2	56.6	37.2	48.1	23.7	70.3	52.4	75.7	51.2	47.4	51.7	55.2	26.5	56.5	-0.4101	0.0619	0.5339	0.472	-0.916	-0.444	0.028	0.472	-0.47874	-0.00674	0.46526	0.472	-0.192	0.28	0.752	0.472	0.081	0.553	1.025	0.472	-0.709	-0.237	0.235	0.472	-1.502	-1.03	-0.558	0.472	-0.111	0.125	0.361	0.236	0.0387	-0.278	-0.00422	0.175	0.346	-0.148	-0.645	0.0783
ENSG00000198791	CNOT7	CCR4-NOT transcription complex subunit 7			ENST00000523649.1	0.494	0.678	0.468	3.5	1	2.36	0.588	1.06	-0.626	1.25	1.25	0.958	0.91	0.974	0.976	1	0.92	0.964	0.982	4.67	5.24	1.65	10.1	4.08	1.42	3.44	9.39	2	6.19	3.52	9.33	6.99	7.24	3.59	5.6	-3.3	-1.8	-0.3	1.5	-3	-1.5	0	1.5	-2.9	-1.4	0.1	1.5	-1.894	-0.394	1.106	1.5	-2.22	-0.72	0.78	1.5	-2.301	-0.801	0.699	1.5	-2.85	-1.35	0.15	1.5	-0.496	0.256	1.008	0.752	-0.55	-0.461	-0.43	-0.121	-0.221	-0.245	-0.413	0.0783
ENSG00000154265	ABCA5	ATP binding cassette subfamily A member 5			ENST00000586601.1	0.37	0.633	0.803	1.45	1	3.56	0.323	0.274	-0.0927	0.521	0.521	1	0.985	0.954	0.962	0.966	0.887	1	0.977	7.86	6.63	7.74	14.2	31.5	8.53	10.6	9.05	11.8	12.3	7.98	15.3	15.4	6.91	14.6	15.6	-1.738	-0.866	0.006	0.872	-1.457	-0.585	0.287	0.872	-1.769	-0.897	-0.025	0.872	-1.167	-0.295	0.577	0.872	-1.546	-0.674	0.198	0.872	-0.305	0.567	1.439	0.872	-1.107	-0.235	0.637	0.872	-0.255	0.181	0.617	0.436	-0.374	-0.253	-0.387	-0.128	-0.291	0.245	-0.101	0.0783
ENSG00000172831	CES2	carboxylesterase 2			ENST00000564420.1	0.4	0.644	0.707	1.63	1	3.48	0.171	0.413	-0.209	0.55	0.55	1	1	1	0.954	1	0.998	1	0.977	11.1	8.11	6.49	12.1	16.5	10.2	9.17	8.37	16.1	11.2	9.81	10.9	7.28	11.1	19.8	9.21	-1.457	-0.494	0.469	0.963	-0.752	0.211	1.174	0.963	-1.065	-0.102	0.861	0.963	-1.328	-0.365	0.598	0.963	-1.214	-0.251	0.712	0.963	-1.0172	-0.0542	0.9088	0.963	-0.734	0.229	1.192	0.963	-0.284	0.197	0.678	0.481	-0.197	0.0839	-0.0408	-0.145	-0.0997	-0.0216	0.0911	0.0783
ENSG00000005249	PRKAR2B	protein kinase cAMP-dependent type II regulatory subunit beta			ENST00000706591.1	0.415	0.649	0.666	2.59	1	4.43	0.718	0.435	-0.112	0.305	0.305	0.483	0.829	0.946	0.0691	0.83	0.398	0.14	0.97	29.4	30.6	23.2	63.3	25.8	27.6	12.1	5.89	23	22.7	11.4	46.9	12.8	30.8	10.1	19.3	-2.556	-1.71	-0.864	0.846	-1.896	-1.05	-0.204	0.846	-1.736	-0.89	-0.044	0.846	-3.136	-2.29	-1.444	0.846	-1.876	-1.03	-0.184	0.846	-2.396	-1.55	-0.704	0.846	-3.096	-2.25	-1.404	0.846	-0.628	-0.205	0.218	0.423	-0.653	-0.401	-0.34	-0.875	-0.395	-0.593	-0.86	-0.0783
ENSG00000180263	FGD6	FYVE, RhoGEF and PH domain containing 6			ENST00000451107.3	0.603	0.742	0.271	25.8	1	2.29	3.15	2.56	0.67	1.31	1.31	1	0.916	1	0.818	1	0.992	1	0.981	3.87	23.6	6.63	3.28	5.13	15.5	0	6.49	7.12e-06	5.58	5.95	7.74	7.44	14.5	12.3	0	-1.669	0.281	2.231	1.95	-3.87	-1.92	0.03	1.95	-0.48	1.47	3.42	1.95	-3.53	-1.58	0.37	1.95	-0.83	1.12	3.07	1.95	-1.689	0.261	2.211	1.95	-3.09	-1.14	0.81	1.95	-1.334	-0.357	0.62	0.977	0.0617	-0.421	0.324	-0.347	0.245	0.0573	-0.251	-0.0783
ENSG00000073578	SDHA	succinate dehydrogenase complex flavoprotein subunit A	TRUE	NM_004168.4	ENST00000264932.11	0.0947	0.37	2.79	0.381	1	10.5	0.152	0.0134	0.0342	0.0706	0.0706	1	0.966	1	0.781	0.00821	0.423	0.061	0.952	1520	904	1410	1930	1010	1960	1030	1690	1610	940	1680	1680	1690	1870	1060	1380	-0.482	-0.223	0.036	0.259	-0.458	-0.199	0.06	0.259	-0.1693	0.0897	0.3487	0.259	-0.495	-0.236	0.023	0.259	-1.223	-0.964	-0.705	0.259	-0.721	-0.462	-0.203	0.259	-1.044	-0.785	-0.526	0.259	-0.0535	0.0765	0.2065	0.13	-0.228	-0.204	0.0918	-0.241	-0.987	-0.473	-0.803	0.0783
ENSG00000078967	UBE2D4	ubiquitin conjugating enzyme E2 D4 (putative)			ENST00000454350.5	0.49	0.677	0.477	2.93	1	3.78	0.515	1.04	-0.675	0.45	0.45	1	1	1	0.51	1	0.932	1	0.976	21.2	6.81	17.1	8.11	10.8	16.6	14.1	36.9	6.04	10.5	8.11	10.5	18.5	9.39	15.7	29.6	-0.873	0.337	1.547	1.21	-0.922	0.288	1.498	1.21	-0.795	0.415	1.625	1.21	0.57	1.78	2.99	1.21	-1.333	-0.123	1.087	1.21	-0.623	0.587	1.797	1.21	-0.553	0.657	1.867	1.21	-0.857	-0.253	0.351	0.604	0.104	0.0893	0.129	0.553	-0.0381	0.182	0.204	-0.0783
ENSG00000067225	PKM	pyruvate kinase M1/2			ENST00000564440.5	0.0889	0.36	2.89	0.32	1	8.08	0.0978	0.0103	0.0298	0.0847	0.0847	1	0.915	0.998	0.798	0.617	0.5	1	0.962	259	354	309	255	417	233	222	224	363	342	264	252	287	202	236	205	-0.106	0.171	0.448	0.277	-0.003	0.274	0.551	0.277	-0.502	-0.225	0.052	0.277	-0.516	-0.239	0.038	0.277	0.179	0.456	0.733	0.277	0.171	0.448	0.725	0.277	-0.423	-0.146	0.131	0.277	-0.2135	-0.0745	0.0645	0.139	0.18	0.288	-0.236	-0.251	0.479	0.471	-0.153	-0.0783
ENSG00000148331	ASB6	ankyrin repeat and SOCS box containing 6			ENST00000277459.8	0.129	0.425	2.31	0.331	1	7.75	0.18	0.0407	0.00065	0.0902	0.0902	1	0.971	0.999	0.977	1	0.069	0.227	0.963	314	249	208	224	114	204	155	279	312	217	242	310	155	233	146	221	-0.567	-0.232	0.103	0.335	-0.085	0.25	0.585	0.335	-0.606	-0.271	0.064	0.335	-0.4209	-0.0859	0.2491	0.335	-0.516	-0.181	0.154	0.335	-1.322	-0.987	-0.652	0.335	-1.14	-0.805	-0.47	0.335	-0.0801	0.0879	0.2559	0.168	-0.206	0.222	-0.241	-0.0764	-0.161	-0.877	-0.716	0.0782
ENSG00000204406	MBD5	methyl-CpG binding domain protein 5			ENST00000636620.1	0.532	0.695	0.391	12.6	1	2.77	1.19	1.13	0.45	0.917	0.917	1	1	1	0.988	0.928	0.872	1	0.978	4.4	8.9	9.76	6.24	27.6	12.8	4.65	1.14	12	15.2	1.69	3.02	2.83	7.69	4.32	9.9	-1.4499	-0.0399	1.3701	1.41	-0.727	0.683	2.093	1.41	-0.31	1.1	2.51	1.41	-1.648	-0.238	1.172	1.41	-0.09	1.32	2.73	1.41	-0.42	0.99	2.4	1.41	-1.3784	0.0316	1.4416	1.41	-0.992	-0.285	0.422	0.707	-0.0109	0.187	0.302	-0.0652	0.362	0.271	0.00867	-0.0782
ENSG00000284512		novel protein	TRUE		ENST00000640345.1	0.368	0.632	0.811	1.25	1	3.08	0.405	0.213	-0.0561	0.725	0.725	1	1	1	0.638	0.99	0.978	1	0.98	3.75	10.2	11.7	9.06	9	9.98	8.18	3.07	8.73	13.8	9.4	6.31	8.92	8.73	15.1	3.16	-0.504	0.442	1.388	0.946	-1.312	-0.366	0.58	0.946	-0.661	0.285	1.231	0.946	-2.106	-1.16	-0.214	0.946	-0.335	0.611	1.557	0.946	-0.717	0.229	1.175	0.946	-0.419	0.527	1.473	0.946	-0.293	0.18	0.653	0.473	0.192	-0.159	0.124	-0.503	0.265	0.0995	0.229	0.0782
ENSG00000291951		novel protein	TRUE		ENST00000709333.1	0.368	0.632	0.811	1.25	1	3.08	0.405	0.213	-0.0561	0.725	0.725	1	1	1	0.638	0.99	0.978	1	0.98	3.75	10.2	11.7	9.06	9	9.98	8.18	3.07	8.73	13.8	9.4	6.31	8.92	8.73	15.1	3.16	-0.504	0.442	1.388	0.946	-1.312	-0.366	0.58	0.946	-0.661	0.285	1.231	0.946	-2.106	-1.16	-0.214	0.946	-0.335	0.611	1.557	0.946	-0.717	0.229	1.175	0.946	-0.419	0.527	1.473	0.946	-0.293	0.18	0.653	0.473	0.192	-0.159	0.124	-0.503	0.265	0.0995	0.229	0.0782
ENSG00000143390	RFX5	regulatory factor X5			ENST00000436271.5	0.572	0.72	0.32	6.54	1	1.25	4.21	1.94	-1.12	3.01	3.01	1	1	0.591	1	0.555	0.454	0.396	0.984	0	10.7	4.58	0	3.66	5.59	13.1	0	0	4.29	0.151	0	10.9	9.12	9.09	0	-0.35	1.86	4.07	2.21	-2.21	7.42e-16	2.21	2.21	1.73	3.94	6.15	2.21	-2.21	-2.74e-17	2.21	2.21	1.66	3.87	6.08	2.21	1.57	3.78	5.99	2.21	2.3	4.51	6.72	2.21	-1.422	-0.322	0.778	1.1	0.452	1.8e-16	0.955	-6.65e-18	0.94	0.918	1.09	-0.0782
ENSG00000140750	ARHGAP17	Rho GTPase activating protein 17			ENST00000575412.1	0.44	0.659	0.597	5.24	1	2.32	0.85	0.252	0.403	1.29	1.29	1	1	1	0.988	0.916	0.776	0.939	0.981	3.01	5.94	1.08	4.33	14.9	5.48	6.53	1.36	7.5	10.7	2.73	2.39	4.3	2.42	10	5.19	-1.944	-0.724	0.496	1.22	-0.714	0.506	1.726	1.22	-1.056	0.164	1.384	1.22	-1.418	-0.198	1.022	1.22	-0.03	1.19	2.41	1.22	-0.02	1.2	2.42	1.22	-0.02	1.2	2.42	1.22	-0.39	0.219	0.828	0.609	-0.258	0.18	0.0583	-0.0706	0.423	0.429	0.429	0.0782
ENSG00000183735	TBK1	TANK binding kinase 1			ENST00000679010.1	0.45	0.663	0.572	4.43	1	2.61	1.4	0.508	0.0458	1.03	1.03	1	0.186	1	0.917	0.921	0.937	1	0.981	2.52	4.14	5.13	7.89	20.5	5.58	7.99	4.43	0	4.16	6	12.6	11	4.45	9.22	8.73	-2.011	-0.791	0.429	1.22	-4.31	-3.09	-1.87	1.22	-2.153	-0.933	0.287	1.22	-1.855	-0.635	0.585	1.22	-2.39	-1.17	0.05	1.22	-0.65	0.57	1.79	1.22	-1.426	-0.206	1.014	1.22	-0.836	-0.226	0.384	0.61	-0.274	-1.07	-0.324	-0.22	-0.406	0.198	-0.0715	-0.0782
ENSG00000189362	NEMP2	nuclear envelope integral membrane protein 2	TRUE	NM_001142645.2	ENST00000409150.8	0.155	0.462	2.02	0.725	1	7.24	0.408	0.018	0.0726	0.1	0.1	3.88e-06	0.00188	0.376	0.000201	0.00068	0.143	1	0.948	125	131	87	244	185	151	249	83.4	109	93.9	86.3	347	148	219	249	140	-2.055	-1.74	-1.425	0.315	-1.625	-1.31	-0.995	0.315	-0.991	-0.676	-0.361	0.315	-1.745	-1.43	-1.115	0.315	-1.705	-1.39	-1.075	0.315	-1.126	-0.811	-0.496	0.315	-0.539	-0.224	0.091	0.315	-0.0614	0.0966	0.2546	0.158	-1.41	-1.06	-0.547	-1.15	-1.12	-0.657	-0.181	0.0782
ENSG00000013375	PGM3	phosphoglucomutase 3			ENST00000698599.1	0.318	0.609	0.998	1.44	1	4.93	0.324	0.133	0.0467	0.238	0.238	1	1	1	0.911	0.646	0.41	1	0.963	20.3	39.1	31	25.4	75.8	14.2	20.6	29.3	31.1	59.2	25.5	24.1	36.5	27	27.1	33	-0.411	0.18	0.771	0.591	-0.5712	0.0198	0.6108	0.591	-0.919	-0.328	0.263	0.591	-0.269	0.322	0.913	0.591	0.353	0.944	1.535	0.591	0.479	1.07	1.661	0.591	-0.6582	-0.0672	0.5238	0.591	-0.139	0.157	0.453	0.296	0.0898	0.00984	-0.163	0.16	0.47	0.533	-0.0335	0.0782
ENSG00000101955	SRPX	sushi repeat containing protein X-linked			ENST00000461865.1	0.376	0.635	0.782	1.65	1	3.99	1.36	0.313	-0.107	0.394	0.394	0.0144	0.92	0.499	0.0121	0.975	0.819	1	0.974	11.6	26.9	4.65	30.9	25.9	10.9	30.8	4.32	34.9	20.2	3.67	40.7	17.9	11.9	40.5	5.18	-3.783	-2.96	-2.137	0.823	-1.619	-0.796	0.027	0.823	-2.423	-1.6	-0.777	0.823	-3.603	-2.78	-1.957	0.823	-1.417	-0.594	0.229	0.823	-1.53	-0.707	0.116	0.823	-0.82853	-0.00553	0.81747	0.823	-0.227	0.184	0.595	0.411	-1.26	-0.338	-0.678	-1.18	-0.252	-0.3	-0.00235	0.0782
ENSG00000182185	RAD51B	RAD51 paralog B			ENST00000487270.5	0.313	0.607	1.02	0.623	1	4.85	0.307	0.172	-0.0942	0.248	0.248	1	0.192	0.972	0.962	0.683	0.549	1	0.968	59.1	39	21.7	16.8	27.3	28.4	22.6	17.9	53.7	33.9	27.7	20.2	47.8	27.7	18.2	25.8	-0.228	0.403	1.034	0.631	0.959	1.59	2.221	0.631	-0.038	0.593	1.224	0.631	-0.416	0.215	0.846	0.631	0.332	0.963	1.594	0.631	0.323	0.954	1.585	0.631	-0.496	0.135	0.766	0.631	-0.16	0.155	0.47	0.315	0.203	0.801	0.299	0.108	0.486	0.481	0.0683	0.0782
ENSG00000112339	HBS1L	HBS1 like translational GTPase			ENST00000524715.5	0.137	0.438	2.21	0.539	1	7.41	0.116	0.0261	0.0412	0.0969	0.0969	1	0.963	1	0.903	0.942	0.369	1	0.957	196	139	163	146	89.2	201	193	237	220	148	154	208	145	182	193	166	-0.46	-0.138	0.184	0.322	-0.069	0.253	0.575	0.322	-0.188	0.134	0.456	0.322	-0.139	0.183	0.505	0.322	-0.606	-0.284	0.038	0.322	-0.936	-0.614	-0.292	0.322	-0.176	0.146	0.468	0.322	-0.0704	0.0906	0.2516	0.161	-0.119	0.218	0.116	0.158	-0.245	-0.53	0.126	0.0782
ENSG00000213713	PIGCP1	phosphatidylinositol glycan anchor biosynthesis class C pseudogene 1	TRUE		ENST00000527583.1	0.157	0.463	2.01	0.513	1	9.03	0.153	0.00416	0.06	0.0756	0.0756	1	0.967	1	0.952	0.976	0.0428	0.195	0.926	612	586	646	573	267	716	428	658	446	473	519	628	431	651	342	629	-0.3126	-0.0516	0.2094	0.261	-0.46	-0.199	0.062	0.261	-0.075	0.186	0.447	0.261	-0.16	0.101	0.362	0.261	-0.449	-0.188	0.073	0.261	-1.084	-0.823	-0.562	0.261	-0.909	-0.648	-0.387	0.261	-0.2273	-0.0973	0.0327	0.13	-0.0415	-0.16	0.15	0.0816	-0.151	-0.662	-0.521	-0.0782
ENSG00000288353	ARHGAP17	Rho GTPase activating protein 17			ENST00000673307.1	0.44	0.659	0.597	5.24	1	2.32	0.85	0.252	0.403	1.29	1.29	1	1	1	0.988	0.916	0.776	0.939	0.981	3.01	5.94	1.08	4.33	14.9	5.48	6.53	1.36	7.5	10.7	2.73	2.39	4.3	2.42	10	5.19	-1.944	-0.724	0.496	1.22	-0.714	0.506	1.726	1.22	-1.056	0.164	1.384	1.22	-1.418	-0.198	1.022	1.22	-0.03	1.19	2.41	1.22	-0.02	1.2	2.42	1.22	-0.02	1.2	2.42	1.22	-0.39	0.219	0.828	0.609	-0.258	0.18	0.0583	-0.0706	0.423	0.429	0.429	0.0782
ENSG00000077235	GTF3C1	general transcription factor IIIC subunit 1			ENST00000569394.5	0.467	0.668	0.529	4.79	1	3.52	1.98	0.714	-0.116	0.535	0.535	1	1	1	0.0408	0.969	0.961	1	0.975	9.64	18.5	23	9.92	20.8	19	15.1	0	10.6	23.2	19.3	13.1	11	9.3	21.3	2.73	-0.244	0.856	1.956	1.1	-1.265	-0.165	0.935	1.1	-0.886	0.214	1.314	1.1	-4.33	-3.23	-2.13	1.1	-0.269	0.831	1.931	1.1	-0.707	0.393	1.493	1.1	-0.474	0.626	1.726	1.1	-0.315	0.236	0.787	0.551	0.283	-0.0547	0.0708	-1.07	0.275	0.13	0.207	0.0781
ENSG00000118526	TCF21	transcription factor 21			ENST00000237316.3	0.295	0.596	1.1	1.22	1	6.12	6.29	0.158	-0.00478	0.138	0.138	0.0481	1.26e-20	0.113	5.1e-06	1.34e-08	0.379	0.0381	0.958	4.47	8.67	456	152	305	49.6	460	15.7	2.52	19.7	474	139	275	55	482	26.7	1.144	1.67	2.196	0.526	-5.766	-5.24	-4.714	0.526	-1.996	-1.47	-0.944	0.526	-3.326	-2.8	-2.274	0.526	-3.946	-3.42	-2.894	0.526	0.466	0.992	1.518	0.526	1.164	1.69	2.216	0.526	-0.116	0.147	0.41	0.263	0.887	-2.78	-0.779	-1.48	-1.81	0.526	0.897	0.0781
ENSG00000166741	NNMT	nicotinamide N-methyltransferase			ENST00000545255.1	0.679	0.805	0.171	7.24	1	7.82	0.939	6.59	-5.69	0.0889	0.0889	1	0.977	1	0.914	0.931	0.952	1	0.981	429	669	412	81.9	146	235	160	468	235	312	92.4	93.8	224	220	545	110	-1.43	1.15	3.73	2.58	-0.73	1.85	4.43	2.58	-1.21	1.37	3.95	2.58	-1.21	1.37	3.95	2.58	-0.2	2.38	4.96	2.58	-1.54	1.04	3.62	2.58	-0.83	1.75	4.33	2.58	-1.754	-0.464	0.826	1.29	0.194	0.311	0.231	0.23	0.399	0.174	0.294	-0.0781
ENSG00000174130	TLR6	toll like receptor 6	TRUE	NM_006068.5	ENST00000508254.6	0.0807	0.345	3.05	0.236	1	8.2	0.135	0.0122	0.0174	0.0831	0.0831	1	0.89	1	0.359	0.929	0.852	0.144	0.964	271	230	263	266	334	293	410	391	180	225	256	279	298	283	502	375	-0.3466	-0.0686	0.2094	0.278	-0.577	-0.299	-0.021	0.278	-0.1977	0.0803	0.3583	0.278	0.216	0.494	0.772	0.278	-0.537	-0.259	0.019	0.278	-0.065	0.213	0.491	0.278	0.458	0.736	1.014	0.278	-0.2104	-0.0714	0.0676	0.139	-0.075	-0.327	0.0878	0.54	-0.283	0.233	0.804	-0.0781
ENSG00000122741	DCAF10	DDB1 and CUL4 associated factor 10			ENST00000478453.1	0.244	0.558	1.36	0.727	1	5.54	0.105	0.0727	0.0182	0.176	0.176	1	0.915	0.976	0.904	1	0.974	0.87	0.963	37.1	66.7	44.7	49	42.8	38.7	29.7	53.7	40.6	47.2	67.5	59.6	56.3	40.6	44.7	37.2	-0.4562	0.0228	0.5018	0.479	-0.952	-0.473	0.006	0.479	-0.92	-0.441	0.038	0.479	-0.75	-0.271	0.208	0.479	-0.4248	0.0542	0.5332	0.479	-0.616	-0.137	0.342	0.479	-1.041	-0.562	-0.083	0.479	-0.111	0.128	0.367	0.239	0.014	-0.29	-0.27	-0.166	0.0332	-0.0837	-0.344	0.0781
ENSG00000040531	CTNS	cystinosin, lysosomal cystine transporter			ENST00000381870.8	0.258	0.57	1.28	1.35	1	6.97	0.313	0.096	0.0722	0.107	0.107	0.371	1	1	0.985	0.393	0.357	1	0.947	201	113	57.9	140	68.1	169	161	121	140	61.9	110	170	110	176	156	175	-1.372	-0.944	-0.516	0.428	-0.305	0.123	0.551	0.428	-0.27	0.158	0.586	0.428	-0.5121	-0.0841	0.3439	0.428	-1.307	-0.879	-0.451	0.428	-1.257	-0.829	-0.401	0.428	-0.3861	0.0419	0.4699	0.428	-0.081	0.133	0.347	0.214	-0.556	0.0721	0.093	-0.0495	-0.517	-0.488	0.0246	0.0781
ENSG00000165801	ARHGEF40	Rho guanine nucleotide exchange factor 40			ENST00000557498.1	0.357	0.628	0.848	1.39	1	4.17	0.232	0.256	-0.0828	0.353	0.353	1	1	1	0.984	1	0.8	1	0.974	19.5	26.3	14.3	16.4	25.8	16.8	15.5	17.6	14.5	15.9	27.1	19.2	32.7	9.42	9.97	14.2	-0.613	0.149	0.911	0.762	-0.837	-0.075	0.687	0.762	-1.238	-0.476	0.286	0.762	-0.921	-0.159	0.603	0.762	-0.56	0.202	0.964	0.762	-0.064	0.698	1.46	0.762	-1.253	-0.491	0.271	0.762	-0.556	-0.175	0.206	0.381	0.0666	-0.0336	-0.213	-0.0711	0.0905	0.312	-0.22	-0.0781
ENSG00000155850	SLC26A2	solute carrier family 26 member 2			ENST00000690410.1	0.266	0.576	1.23	0.651	1	5.21	0.0984	0.0938	-0.0125	0.206	0.206	1	1	1	0.989	1	0.993	0.974	0.964	24.7	40.8	48.3	43.2	34	45.1	44.5	32.9	33.5	35	45.4	26.9	37.5	26.6	48.9	31.5	-0.075	0.453	0.981	0.528	-0.768	-0.24	0.288	0.528	-0.5041	0.0239	0.5519	0.528	-0.6091	-0.0811	0.4469	0.528	-0.381	0.147	0.675	0.528	-0.4616	0.0664	0.5944	0.528	-0.081	0.447	0.975	0.528	-0.4	-0.136	0.128	0.264	0.26	-0.138	0.0137	-0.0467	0.0845	0.0382	0.257	-0.0781
ENSG00000197323	TRIM33	tripartite motif containing 33			ENST00000369543.6	0.176	0.489	1.83	0.74	1	7.45	0.0925	0.0482	0.0443	0.0962	0.0962	1	1	1	0.685	0.986	0.889	1	0.953	229	157	184	133	204	163	189	202	149	122	113	201	180	193	187	232	-0.537	-0.183	0.171	0.354	-0.182	0.172	0.526	0.354	-0.24	0.114	0.468	0.354	0.044	0.398	0.752	0.354	-0.595	-0.241	0.113	0.354	-0.126	0.228	0.582	0.354	-0.158	0.196	0.55	0.354	-0.281	-0.104	0.073	0.177	-0.138	0.13	0.0864	0.3	-0.182	0.172	0.148	-0.0781
ENSG00000115170	ACVR1	activin A receptor type 1			ENST00000682690.1	0.208	0.524	1.59	0.748	1	9.02	0.392	0.0912	0.00238	0.0757	0.0757	1	0.79	0.976	0.0104	1	0.977	0.202	0.952	828	800	553	654	651	429	315	177	970	576	467	600	691	559	331	352	-0.689	-0.302	0.085	0.387	0.13	0.517	0.904	0.387	-0.743	-0.356	0.031	0.387	-1.717	-1.33	-0.943	0.387	-0.272	0.115	0.502	0.387	-0.288	0.099	0.486	0.387	-1.342	-0.955	-0.568	0.387	-0.078	0.115	0.308	0.193	-0.206	0.352	-0.242	-0.904	0.0787	0.0675	-0.651	0.0781
ENSG00000196236	XPNPEP3	X-prolyl aminopeptidase 3	TRUE	NM_022098.4	ENST00000357137.9	0.0487	0.282	3.88	0.115	1	9.81	0.0664	0.00279	0.0115	0.072	0.072	0.481	0.964	0.988	0.705	0.35	0.454	1	0.967	884	746	771	918	722	1190	1000	871	950	716	718	1190	850	1220	931	870	-0.728	-0.487	-0.246	0.241	-0.428	-0.187	0.054	0.241	-0.032	0.209	0.45	0.241	-0.501	-0.26	-0.019	0.241	-0.754	-0.513	-0.272	0.241	-0.654	-0.413	-0.172	0.241	-0.353	-0.112	0.129	0.241	-0.0605	0.0595	0.1795	0.12	-0.64	-0.245	0.274	-0.342	-0.673	-0.542	-0.147	0.0781
ENSG00000185905	C16orf54	chromosome 16 open reading frame 54	TRUE	NM_175900.4	ENST00000329410.4	0.343	0.622	0.898	2.5	1	4.14	0.268	0.115	0.198	0.358	0.358	1	1	1	0.925	1	0.707	0.903	0.966	12.4	14.2	24.9	10.9	35.4	10.9	13.9	17.7	21.5	11.7	18.2	16.3	15.1	18.9	35.8	16	-0.01	0.657	1.324	0.667	-0.378	0.289	0.956	0.667	-0.559	0.108	0.775	0.667	-0.34	0.327	0.994	0.667	-0.7095	-0.0425	0.6245	0.667	0.108	0.775	1.442	0.667	0.061	0.728	1.395	0.667	-0.165	0.168	0.501	0.333	0.305	0.134	0.0502	0.152	-0.0198	0.36	0.338	0.0781
ENSG00000130332	LSM7	LSM7 homolog, U6 small nuclear RNA and mRNA degradation associated			ENST00000589532.5	0.413	0.648	0.671	3.7	1	3.29	0.581	0.338	0.124	0.625	0.625	1	0.961	0.635	0.29	1	0.806	0.964	0.976	7.58	12.5	8.5	28.2	15.7	5.06	6.89	7.61	13.8	12.5	13.2	11.1	5.7	5.6	13.1	2.62	-1.675	-0.713	0.249	0.962	-1.725	-0.763	0.199	0.962	-2.612	-1.65	-0.688	0.962	-2.822	-1.86	-0.898	0.962	-1.451	-0.489	0.473	0.962	-1.825	-0.863	0.099	0.962	-1.826	-0.864	0.098	0.962	-0.684	-0.203	0.278	0.481	-0.274	-0.293	-0.632	-0.714	-0.188	-0.331	-0.332	-0.0781
ENSG00000253710	ALG11	ALG11 alpha-1,2-mannosyltransferase			ENST00000519151.1	0.26	0.571	1.27	1.31	1	5.74	0.25	0.0569	0.107	0.162	0.162	0.959	1	1	0.45	0.557	0.249	0.752	0.951	34	51	58.5	42.3	114	47.2	64.5	59.3	42.8	87.8	54	35.5	52.6	28.3	56.9	68.3	0.086	0.532	0.978	0.446	-0.467	-0.021	0.425	0.446	-0.527	-0.081	0.365	0.446	0.264	0.71	1.156	0.446	0.335	0.781	1.227	0.446	0.546	0.992	1.438	0.446	0.194	0.64	1.086	0.446	-0.356	-0.133	0.09	0.223	0.311	-0.0123	-0.0474	0.415	0.457	0.58	0.374	-0.0781
ENSG00000185158	LRRC37B	leucine rich repeat containing 37B			ENST00000578674.5	0.582	0.727	0.304	15.1	1	2.13	3.85	2.41	-0.527	1.49	1.49	1	1	1	0.524	0.631	0.954	0.216	0.982	5.7	0	6.68	8.48	3.89	16.6	0	6.67	7.63	4.03	10.3	20	14.1	10.9	0	0	-2.585	-0.625	1.335	1.96	-2.896	-0.936	1.024	1.96	-1.9228	0.0372	1.9972	1.96	-4.8	-2.84	-0.88	1.96	-5.13	-3.17	-1.21	1.96	-2.721	-0.761	1.199	1.96	-6.72	-4.76	-2.8	1.96	-0.648	0.332	1.312	0.98	-0.147	-0.22	0.00875	-0.668	-0.746	-0.179	-1.12	0.0781
ENSG00000135469	COQ10A	coenzyme Q10A			ENST00000546614.1	0.493	0.678	0.47	5.14	1	2.59	1.49	0.987	-0.344	1.05	1.05	1	1	0.983	0.217	1	0.977	1	0.981	5.4	14.6	5.87	6.18	11	2.42	12.9	0	4.01	7.24	9.79	11.6	11.2	4.43	4.85	2.1	-1.564	-0.154	1.256	1.41	-2.215	-0.805	0.605	1.41	-2.66	-1.25	0.16	1.41	-4.39	-2.98	-1.57	1.41	-1.146	0.264	1.674	1.41	-1.05	0.36	1.77	1.41	-1.4985	-0.0885	1.3215	1.41	-0.45	0.254	0.958	0.704	-0.0473	-0.247	-0.383	-0.916	0.081	0.111	-0.0272	0.0781
ENSG00000111271	ACAD10	acyl-CoA dehydrogenase family member 10			ENST00000504803.5	0.611	0.748	0.259	12.5	1	2.94	1.82	0.9	0.666	0.804	0.804	1	0.82	1	0.857	0.895	0.681	0.934	0.958	14.9	0	7.62	6.99	22.9	4.34	5.38	13.7	13.3	6.01	16.3	2.36	7.89	6.99	22.2	4.95	0.02	1.33	2.64	1.31	0.34	1.65	2.96	1.31	-0.932	0.378	1.688	1.31	-0.382	0.928	2.238	1.31	-2.67	-1.36	-0.05	1.31	0.29	1.6	2.91	1.31	0.01	1.32	2.63	1.31	-0.29	0.365	1.02	0.655	0.285	0.354	0.0808	0.198	-0.291	0.342	0.283	0.078
ENSG00000078269	SYNJ2	synaptojanin 2			ENST00000367112.1	0.247	0.56	1.34	1.18	1	6.24	0.426	0.067	0.0809	0.132	0.132	0.785	1	0.954	0.0323	0.0334	0.00532	0.306	0.95	54	113	66.1	50.6	205	51.8	76.8	86.2	38.8	111	69.3	36	88.9	64.9	88.6	127	0.233	0.658	1.083	0.425	-0.324	0.101	0.526	0.425	0.011	0.436	0.861	0.425	0.855	1.28	1.705	0.425	0.955	1.38	1.805	0.425	1.225	1.65	2.075	0.425	0.517	0.942	1.367	0.425	-0.34	-0.128	0.084	0.212	0.4	0.061	0.265	0.78	0.841	1	0.572	-0.078
ENSG00000011485	PPP5C	protein phosphatase 5 catalytic subunit			ENST00000532058.1	0.511	0.686	0.431	6.49	1	3.37	1	1.16	-0.345	0.592	0.592	1	0.978	0.904	0.995	1	0.949	1	0.977	20	13.7	2.29	18.8	17.6	1.87	6.49	12.6	19.8	16.7	16.5	5.42	13	5.13	12.8	7.13	-1.942	-0.632	0.678	1.31	-0.378	0.932	2.242	1.31	-2.86	-1.55	-0.24	1.31	-1.4084	-0.0984	1.2116	1.31	-0.763	0.547	1.857	1.31	-0.764	0.546	1.856	1.31	-1.462	-0.152	1.158	1.31	-0.387	0.267	0.921	0.654	-0.184	0.272	-0.451	-0.0287	0.159	0.159	-0.0442	0.078
ENSG00000141646	SMAD4	SMAD family member 4			ENST00000589941.2	0.541	0.701	0.374	5.1	1	7.22	0.441	1.48	-0.845	0.101	0.101	1	0.961	1	0.988	1	0.909	1	0.972	61.8	115	146	219	253	124	115	127	164	228	107	183	58.4	216	245	234	-1.93	-0.68	0.57	1.25	-2.238	-0.988	0.262	1.25	-1.54	-0.29	0.96	1.25	-1.463	-0.213	1.037	1.25	-1.559	-0.309	0.941	1.25	-1.967	-0.717	0.533	1.25	-1.502	-0.252	0.998	1.25	-0.333	0.292	0.917	0.625	-0.181	-0.264	-0.0774	-0.0569	-0.0824	-0.191	-0.0673	0.078
ENSG00000036549	ZZZ3	zinc finger ZZ-type containing 3			ENST00000414381.5	0.486	0.675	0.484	1.18	1	3.3	3.2	1.13	-0.979	0.62	0.62	1	0.00331	1	0.976	0.996	0.848	1	0.98	0	11.5	28.1	17.2	8.57	16.1	27.4	13.6	0	9.21	22.8	19.4	8.97	5.73	21.2	15.1	-0.848	0.462	1.772	1.31	-6.54	-5.23	-3.92	1.31	-2.192	-0.882	0.428	1.31	-1.649	-0.339	0.971	1.31	-2.106	-0.796	0.514	1.31	-2.33	-1.02	0.29	1.31	-0.92	0.39	1.7	1.31	-0.902	-0.249	0.404	0.653	0.145	-1.64	-0.276	-0.106	-0.25	-0.319	0.122	-0.078
ENSG00000108651	UTP6	UTP6 small subunit processome component			ENST00000477128.5	0.084	0.351	2.99	0.253	1	8.76	0.0723	0.0158	0.0158	0.0774	0.0774	0.702	1	0.716	0.182	0.957	0.963	0.967	0.963	349	420	448	375	297	529	435	610	438	434	568	356	395	461	430	512	0.188	0.463	0.738	0.275	-0.1793	0.0957	0.3707	0.275	0.158	0.433	0.708	0.275	0.336	0.611	0.886	0.275	-0.052	0.223	0.498	0.275	-0.3702	-0.0952	0.1798	0.275	-0.033	0.242	0.517	0.275	-0.0654	0.0726	0.2106	0.138	0.498	0.103	0.466	0.657	0.24	-0.102	0.261	0.078
ENSG00000118260	CREB1	cAMP responsive element binding protein 1			ENST00000448277.5	0.44	0.659	0.597	2.8	1	5.73	0.369	0.572	-0.222	0.162	0.162	1	1	1	0.877	0.971	0.984	1	0.964	70.5	109	63	37.6	48.9	64.1	66.6	29	28.9	49.2	115	59	57.3	56.2	29.3	35.4	0.001	0.846	1.691	0.845	-0.9033	-0.0583	0.7867	0.845	-0.499	0.346	1.191	0.845	-1.394	-0.549	0.296	0.845	-0.215	0.63	1.475	0.845	-0.678	0.167	1.012	0.845	-0.9349	-0.0899	0.7551	0.845	-0.641	-0.219	0.203	0.422	0.301	-0.0208	0.123	-0.196	0.225	0.0595	-0.032	-0.078
ENSG00000167283	ATP5MG	ATP synthase membrane subunit g			ENST00000686391.1	0.498	0.68	0.46	2.75	1	3.62	0.519	1.15	-0.808	0.498	0.498	1	1	1	0.467	0.931	0.912	0.946	0.977	14.2	13.6	12.4	9.26	8.6	14.5	10.8	26.6	4.2	14	15.7	3.65	11.5	9.85	19.2	22.8	-0.09	1.18	2.45	1.27	-0.885	0.385	1.655	1.27	-0.302	0.968	2.238	1.27	0.71	1.98	3.25	1.27	-0.1	1.17	2.44	1.27	-0.553	0.717	1.987	1.27	-0.04	1.23	2.5	1.27	-0.893	-0.258	0.377	0.635	0.358	0.117	0.293	0.6	0.355	0.217	0.372	-0.078
ENSG00000130309	COLGALT1	collagen beta(1-O)galactosyltransferase 1			ENST00000692764.1	0.305	0.602	1.05	1.36	1	4.88	0.17	0.104	0.0658	0.244	0.244	0.984	0.915	1	0.984	0.856	0.751	1	0.963	40.8	32.7	29.7	22.7	47	17.5	30.6	32.6	27.3	39.1	42	22.2	25.1	28.8	24.2	18.2	0.074	0.645	1.216	0.571	-0.008	0.563	1.134	0.571	-0.56964	0.00136	0.57236	0.571	-0.454	0.117	0.688	0.571	0.091	0.662	1.233	0.571	0.032	0.603	1.174	0.571	-0.3	0.271	0.842	0.571	-0.437	-0.151	0.135	0.286	0.333	0.29	0.000702	0.0604	0.341	0.311	0.14	-0.078
ENSG00000115457	IGFBP2	insulin like growth factor binding protein 2			ENST00000436812.1	0.51	0.685	0.434	9.42	1	3.71	10.6	0.885	0.292	0.471	0.471	0.00503	1	2.14e-05	1.68e-12	4.67e-07	0.258	0.877	0.973	2	99	21.7	0	1.37	61	2.35	449	0	112	20.2	1.32	15.7	56.9	1.54	447	3.34	4.49	5.64	1.15	-0.922	0.228	1.378	1.15	4.81	5.96	7.11	1.15	7.73	8.88	10.03	1.15	5.64	6.79	7.94	1.15	1.38	2.53	3.68	1.15	0.19	1.34	2.49	1.15	-0.308	0.267	0.842	0.575	1.31	0.0668	1.74	2.6	1.99	0.74	0.39	0.078
ENSG00000133812	SBF2	SET binding factor 2			ENST00000693541.1	0.505	0.683	0.444	3.12	1	4.74	0.881	1.07	-0.684	0.262	0.262	1	1	1	0.624	0.947	0.881	1	0.974	33.5	35.7	32.7	18.2	71.9	8.66	26.6	8.5	37.1	72.6	48.6	35.7	26.5	21.3	17.4	9.8	-0.515	0.635	1.785	1.15	-0.691	0.459	1.609	1.15	-2.03	-0.88	0.27	1.15	-2.58	-1.43	-0.28	1.15	-0.164	0.986	2.136	1.15	-0.383	0.767	1.917	1.15	-1.387	-0.237	0.913	1.15	-0.31	0.263	0.836	0.573	0.188	0.136	-0.261	-0.425	0.293	0.228	-0.0704	0.078
ENSG00000106211	HSPB1	heat shock protein family B (small) member 1			ENST00000674965.1	0.55	0.706	0.358	4.05	1	5.85	0.548	0.344	0.162	0.154	0.162	1	1	1	0.9	1	0.319	1	0.91	103	82.3	36.2	57	11.5	77.8	54.2	56.9	71.3	51.5	80.6	82.5	50.8	46.4	99.8	46	-1.067	-0.341	0.385	0.726	-0.408	0.318	1.044	0.726	-0.915	-0.189	0.537	0.726	-1.145	-0.419	0.307	0.726	-0.7999	-0.0739	0.6521	0.726	-2.206	-1.48	-0.754	0.726	-0.625	0.101	0.827	0.726	-0.062	0.301	0.664	0.363	-0.0885	0.0826	-0.0491	-0.109	-0.0192	-0.383	0.0262	0.078
ENSG00000013583	HEBP1	heme binding protein 1			ENST00000536942.1	0.28	0.585	1.17	0.957	1	5.11	1.53	0.0911	0.0285	0.217	0.217	0.645	0.11	0.00349	0.689	0.367	0.155	0.119	0.963	54.4	64.7	10.7	23.5	58.2	120	8.25	49.2	82.1	40.8	13.1	23	62.4	89.9	7.93	25.6	-1.481	-0.945	-0.409	0.536	0.964	1.5	2.036	0.536	1.604	2.14	2.676	0.536	0.063	0.599	1.135	0.536	0.594	1.13	1.666	0.536	0.814	1.35	1.886	0.536	-2.006	-1.47	-0.934	0.536	-0.409	-0.141	0.127	0.268	-0.523	0.83	1.18	0.331	0.622	0.748	-0.812	-0.078
ENSG00000179456	ZBTB18	zinc finger and BTB domain containing 18			ENST00000696616.1	0.794	0.92	0.068	33.4	1	3.04	6.35	2.34	1.84	0.749	1.84	1	0.907	1	0.708	0.262	0.907	1	0.928	22.5	0	8.09	7.53	32.2	11.8	29.2	18.4	0	0	44.1	26.6	35.8	11.2	37	0	-1.693	0.407	2.507	2.1	-4.22	-2.12	-0.02	2.1	-2.399	-0.299	1.801	2.1	-4.36	-2.26	-0.16	2.1	-6.98	-4.88	-2.78	2.1	-0.88	1.22	3.32	2.1	-0.92	1.18	3.28	2.1	-1.828	-0.778	0.272	1.05	0.0407	-0.213	-0.03	-0.227	-0.489	0.123	0.118	-0.078
ENSG00000189180	ZNF33A	zinc finger protein 33A			ENST00000476504.5	0.457	0.665	0.554	0.779	1	4.28	0.209	0.803	-0.705	0.331	0.331	1	1	1	0.876	1	0.918	1	0.975	9.47	11.6	21.2	15.1	22.7	19.5	22.3	24.5	17.9	15	16.5	18.9	28.2	15.3	28.3	31	-0.909	0.141	1.191	1.05	-1.412	-0.362	0.688	1.05	-1.0169	0.0331	1.0831	1.05	-0.362	0.688	1.738	1.05	-1.396	-0.346	0.704	1.05	-0.482	0.568	1.618	1.05	-0.489	0.561	1.611	1.05	-0.297	0.229	0.755	0.526	0.048	-0.123	0.0113	0.234	-0.118	0.193	0.191	0.078
ENSG00000169371	SNUPN	snurportin 1			ENST00000569817.5	0.404	0.646	0.695	2.91	1	3.81	0.466	0.361	0.00279	0.44	0.44	1	1	0.979	0.9	0.967	0.966	1	0.974	31.3	10.7	7.39	14	11.9	13.4	17.3	20.6	10.1	7.59	13.6	15.4	12	5.05	29.7	21.6	-1.405	-0.528	0.349	0.877	-0.608	0.269	1.146	0.877	-1.666	-0.789	0.088	0.877	-0.369	0.508	1.385	0.877	-1.551	-0.674	0.203	0.877	-1.166	-0.289	0.588	0.877	-0.268	0.609	1.486	0.877	-0.637	-0.198	0.241	0.439	-0.208	0.106	-0.31	0.2	-0.265	-0.114	0.24	-0.0779
ENSG00000134376	CRB1	crumbs cell polarity complex component 1			ENST00000367397.1	0.4	0.644	0.71	2.43	1	3.17	0.381	0.329	-0.0249	0.681	0.681	1	1	1	0.662	0.948	1	0.855	0.979	7.83	7.08	10.9	10.4	17.3	10.6	2.61	4.64	11.3	6.48	11.4	15	8.95	6.91	9.88	6.15	-1.146	-0.161	0.824	0.985	-1.375	-0.39	0.595	0.985	-1.507	-0.522	0.463	0.985	-2.145	-1.16	-0.175	0.985	-1.825	-0.84	0.145	0.985	-0.99171	-0.00671	0.97829	0.985	-2.185	-1.2	-0.215	0.985	-0.296	0.196	0.688	0.492	-0.0641	-0.155	-0.208	-0.46	-0.334	-0.00267	-0.476	0.0779
ENSG00000121073	SLC35B1	solute carrier family 35 member B1			ENST00000511763.6	0.441	0.66	0.594	2.36	1	3.53	0.738	0.637	-0.343	0.529	0.529	0.342	0.387	0.611	0.869	0.688	0.673	0.704	0.977	22.5	9.74	22.4	6.75	10.1	14.6	17.6	4.81	15.9	15.6	20.9	1.93	9.81	14.9	8.64	8.47	1.34	2.4	3.46	1.06	1.15	2.21	3.27	1.06	0.8	1.86	2.92	1.06	-0.341	0.719	1.779	1.06	0.55	1.61	2.67	1.06	0.26	1.32	2.38	1.06	0.56	1.62	2.68	1.06	-0.751	-0.219	0.313	0.532	0.853	0.786	0.661	0.256	0.574	0.468	0.575	-0.0779
ENSG00000181090	EHMT1	euchromatic histone lysine methyltransferase 1			ENST00000488242.2	0.585	0.729	0.297	13.2	1	1.82	3.02	2.58	-0.939	1.9	1.9	1	1	0.399	0.532	1	0.958	0.893	0.983	5.43	4.28	4.88	11.7	5.35	0	0	3.04	7.96	4.95	8.76	9	6.32	0	8.39	0	-2.711	-0.611	1.489	2.1	-2.705	-0.605	1.495	2.1	-6.53	-4.43	-2.33	2.1	-5.12	-3.02	-0.92	2.1	-3.18	-1.08	1.02	2.1	-2.869	-0.769	1.331	2.1	-4.45	-2.35	-0.25	2.1	-0.716	0.334	1.384	1.05	-0.142	-0.141	-1.03	-0.703	-0.251	-0.179	-0.548	0.0779
ENSG00000134686	PHC2	polyhomeotic homolog 2	TRUE	NM_001385109.1	ENST00000683057.1	0.54	0.7	0.375	3.71	1	6.32	0.721	1.48	-1.02	0.129	0.129	1	0.85	1	0.689	1	0.996	1	0.973	28.1	137	104	179	113	116	127	29.1	49.8	63	36.4	63.6	117	149	100	54.6	-2.05	-0.79	0.47	1.26	-2.76	-1.5	-0.24	1.26	-0.966	0.294	1.554	1.26	-2.67	-1.41	-0.15	1.26	-1.46	-0.2	1.06	1.26	-1.158	0.102	1.362	1.26	-1.1791	0.0809	1.3409	1.26	-0.922	-0.291	0.34	0.631	-0.212	-0.402	0.0785	-0.378	-0.0535	0.0274	0.0216	-0.0779
ENSG00000213983	AP1G2	adaptor related protein complex 1 subunit gamma 2			ENST00000556743.5	0.416	0.65	0.662	1.98	1	3.44	0.366	0.482	-0.235	0.565	0.565	1	0.91	1	0.893	1	0.955	1	0.977	6.86	9.44	11.4	8.98	22.5	7.33	11.6	17.9	3.46	14.7	14	11.9	8.26	9.29	7.27	14.3	-0.732	0.278	1.288	1.01	-2.02	-1.01	0	1.01	-1.319	-0.309	0.701	1.01	-0.407	0.603	1.613	1.01	-0.828	0.182	1.192	1.01	-0.62	0.39	1.4	1.01	-1.171	-0.161	0.849	1.01	-0.707	-0.204	0.299	0.503	0.106	-0.383	-0.118	0.23	0.0692	0.149	-0.0613	-0.0779
ENSG00000057252	SOAT1	sterol O-acyltransferase 1			ENST00000539888.5	0.569	0.718	0.324	4.66	1	5.28	0.811	1.93	-1.35	0.199	0.199	1	0.74	0.934	0.96	0.974	0.639	0.825	0.975	33.8	35.4	31.4	20.4	51.3	25.5	83.9	22.8	129	30	52.8	11.5	67.6	85.9	38.6	21.2	-0.07	1.38	2.83	1.45	0.63	2.08	3.53	1.45	0.13	1.58	3.03	1.45	-0.942	0.508	1.958	1.45	-0.38	1.07	2.52	1.45	0.46	1.91	3.36	1.45	0.41	1.86	3.31	1.45	-0.408	0.318	1.044	0.726	0.339	0.509	0.388	0.124	0.261	0.468	0.456	0.0779
ENSG00000178031	ADAMTSL1	ADAMTS like 1			ENST00000489062.2	0.334	0.618	0.935	1.18	1	5.7	2.16	0.236	-0.0881	0.164	0.164	1.74e-05	0.772	0.0198	0.0477	0.795	0.0753	1	0.963	187	223	7.3	97.7	30.7	26.5	80.1	38.8	172	136	14.1	101	26.3	18.7	86.9	21.5	-3.846	-3.23	-2.614	0.616	0.228	0.844	1.46	0.616	-2.746	-2.13	-1.514	0.616	-2.386	-1.77	-1.154	0.616	0.188	0.804	1.42	0.616	-2.406	-1.79	-1.174	0.616	-0.869	-0.253	0.363	0.616	-0.472	-0.164	0.144	0.308	-1.54	0.402	-1.02	-0.842	0.383	-0.852	-0.121	-0.0779
ENSG00000064490	RFXANK	regulatory factor X associated ankyrin containing protein			ENST00000540977.1	0.159	0.466	1.99	0.296	1	6.63	0.0868	0.0481	-0.011	0.117	0.117	0.978	0.897	1	0.825	1	0.796	1	0.965	85	96.4	63.6	104	80	107	103	141	75.5	107	96	108	85.6	101	132	121	-0.819	-0.437	-0.055	0.382	-0.783	-0.401	-0.019	0.382	-0.4095	-0.0275	0.3545	0.382	-0.081	0.301	0.683	0.382	-0.4408	-0.0588	0.3232	0.382	-0.736	-0.354	0.028	0.382	-0.244	0.138	0.52	0.382	-0.0935	0.0975	0.2885	0.191	-0.349	-0.32	-0.0219	0.241	-0.0469	-0.283	0.11	0.0779
ENSG00000276452	LILRB1	leukocyte immunoglobulin like receptor B1	TRUE		ENST00000619118.1	0.4	0.644	0.709	1.96	1	3.61	0.519	0.393	-0.147	0.502	0.502	1	1	1	0.998	1	0.478	0.815	0.976	8.51	7.57	11.3	10.8	33.1	8.49	16.3	5.46	9.46	13.4	6.95	7.71	22.9	9.63	29	14.1	-0.9672	-0.0392	0.8888	0.928	-0.9517	-0.0237	0.9043	0.928	-0.9407	-0.0127	0.9153	0.928	-0.9717	-0.0437	0.8843	0.928	-0.789	0.139	1.067	0.928	0.612	1.54	2.468	0.928	0.282	1.21	2.138	0.928	-0.268	0.196	0.66	0.464	-0.0156	-0.00945	-0.00506	-0.0174	0.0551	0.614	0.482	0.0779
ENSG00000135047	CTSL	cathepsin L			ENST00000375894.10	0.536	0.698	0.383	6.54	1	4.64	2.1	1.33	-0.516	0.274	0.274	1	0.998	1	0.225	1	0.916	0.796	0.974	10.2	13.8	38.3	14.8	76	26.8	93.9	3.33	24	41.4	77.5	47.5	24.5	8.18	81.1	4.45	-0.24	1.02	2.28	1.26	-2.001	-0.741	0.519	1.26	-2.077	-0.817	0.443	1.26	-3.9	-2.64	-1.38	1.26	-1.408	-0.148	1.112	1.26	-0.57	0.69	1.95	1.26	0.44	1.7	2.96	1.26	-0.341	0.288	0.917	0.629	0.276	-0.201	-0.221	-0.715	-0.0402	0.187	0.459	0.0779
ENSG00000137770	CTDSPL2	CTD small phosphatase like 2			ENST00000558966.5	0.218	0.534	1.52	0.632	1	6.95	0.137	0.103	-0.0241	0.107	0.107	1	1	0.982	0.949	1	0.856	0.892	0.962	174	147	161	108	79.8	101	82.6	131	110	149	166	149	128	93.2	98.6	158	-0.076	0.361	0.798	0.437	-0.316	0.121	0.558	0.437	-0.826	-0.389	0.048	0.437	-0.261	0.176	0.613	0.437	-0.217	0.22	0.657	0.437	-0.765	-0.328	0.109	0.437	-0.928	-0.491	-0.054	0.437	-0.101	0.118	0.337	0.219	0.239	0.0802	-0.257	0.116	0.146	-0.217	-0.325	0.0779
ENSG00000243725	TTC4	tetratricopeptide repeat domain 4			ENST00000486621.1	0.273	0.58	1.2	0.335	1	5.75	0.17	0.158	-0.116	0.161	0.161	0.941	0.838	1	0.986	0.962	0.456	1	0.966	36	46.8	42.7	72.4	28.8	56	81.8	64.6	50.5	54.2	42.1	64.2	43.5	60.2	79.7	62.3	-1.226	-0.679	-0.132	0.547	-1.216	-0.669	-0.122	0.547	-0.777	-0.23	0.317	0.547	-0.649	-0.102	0.445	0.547	-0.98	-0.433	0.114	0.547	-1.483	-0.936	-0.389	0.547	-0.305	0.242	0.789	0.547	-0.135	0.138	0.411	0.273	-0.383	-0.377	-0.129	-0.0576	-0.244	-0.527	0.136	0.0779
ENSG00000173852	DPY19L1	dpy-19 like C-mannosyltransferase 1			ENST00000446375.1	0.617	0.752	0.251	23.9	1	1.49	3.44	0.888	2.1	2.47	2.47	1	0.899	1	0.261	0.961	0.734	1	0.977	0	0	13.3	6.12	4.44	3.77	5.32	0	5.19	10.1	7.51	5.49	0	8.63	1.16	0	-1.093	0.737	2.567	1.83	-3.73	-1.9	-0.07	1.83	-1.8421	-0.0121	1.8179	1.83	-5.49	-3.66	-1.83	1.83	-3.28	-1.45	0.38	1.83	-3.83	-2	-0.17	1.83	-2.85	-1.02	0.81	1.83	-0.542	0.371	1.284	0.913	0.155	-0.399	-0.00253	-0.767	-0.305	-0.42	-0.214	0.0779
ENSG00000119906	SLF2	SMC5-SMC6 complex localization factor 2			ENST00000370269.3	0.409	0.647	0.681	0.506	1	7.05	0.121	0.574	-0.511	0.105	0.105	1	1	1	0.97	1	0.986	1	0.967	171	109	186	165	139	78.7	154	170	142	113	145	101	148	94.8	117	139	-0.472	0.34	1.152	0.812	-0.549	0.263	1.075	0.812	-1.394	-0.582	0.23	0.812	-0.566	0.246	1.058	0.812	-1.037	-0.225	0.587	0.812	-0.664	0.148	0.96	0.812	-0.7594	0.0526	0.8646	0.812	-0.607	-0.201	0.205	0.406	0.132	0.102	-0.226	0.0955	-0.0874	0.0576	0.0204	-0.0779
ENSG00000089154	GCN1	GCN1 activator of EIF2AK4			ENST00000547369.5	0.673	0.799	0.178	10.4	1	3.58	0.964	0.439	0.862	0.511	0.862	1	1	1	0.9	0.937	0.865	1	0.922	4.37	16	7.55	10.1	35.9	18.6	17.3	17.2	20.5	26.3	13.8	9.19	8.59	7.72	8.79	1.76	-1.0862	0.0838	1.2538	1.17	-1.17305	-0.00305	1.16695	1.17	-0.862	0.308	1.478	1.17	-1.845	-0.675	0.495	1.17	-0.12	1.05	2.22	1.17	-0.325	0.845	2.015	1.17	-0.822	0.348	1.518	1.17	-1.038	-0.453	0.132	0.585	0.0144	-0.000525	0.053	-0.116	0.181	0.145	0.0598	-0.0779
ENSG00000167103	PIP5KL1	phosphatidylinositol-4-phosphate 5-kinase like 1	TRUE	NM_001135219.2	ENST00000388747.9	0.452	0.663	0.565	2.11	1	3.72	0.505	0.732	-0.468	0.468	0.468	1	1	0.587	0.887	1	0.753	0.888	0.977	14.9	25.3	12.1	21.4	18.1	4.84	10.6	13.5	17.6	13.8	17.5	22.8	5.18	6.01	7.94	13.9	-1.659	-0.579	0.501	1.08	-1.517	-0.437	0.643	1.08	-3.01	-1.93	-0.85	1.08	-1.747	-0.667	0.413	1.08	-1.313	-0.233	0.847	1.08	-2.21	-1.13	-0.05	1.08	-2.3	-1.22	-0.14	1.08	-0.766	-0.226	0.314	0.54	-0.2	-0.151	-0.667	-0.23	-0.0803	-0.391	-0.421	-0.0778
ENSG00000265491	RNF115	ring finger protein 115	TRUE	NM_014455.4	ENST00000582693.5	0.0428	0.265	4.1	0.102	1	10.7	0.0454	0.00131	0.0115	0.0705	0.0705	0.426	0.429	0.827	0.571	0.567	0.0551	0.427	0.969	1600	1780	1520	2170	1190	1740	1610	1820	1620	1590	1640	2290	1550	1830	1620	1760	-0.729	-0.495	-0.261	0.234	-0.703	-0.469	-0.235	0.234	-0.554	-0.32	-0.086	0.234	-0.552	-0.318	-0.084	0.234	-0.64	-0.406	-0.172	0.234	-0.948	-0.714	-0.48	0.234	-0.699	-0.465	-0.231	0.234	-0.0601	0.0569	0.1739	0.117	-0.677	-0.642	-0.437	-0.435	-0.556	-0.977	-0.636	0.0778
ENSG00000103148	NPRL3	NPR3 like, GATOR1 complex subunit	TRUE	NM_001077350.3	ENST00000611875.5	0.325	0.613	0.97	0.708	1	8.04	0.302	0.296	-0.208	0.0853	0.0853	1	1	1	0.173	1	0.901	1	0.963	360	352	185	279	229	397	276	89.3	309	278	293	325	239	342	346	154	-0.972	-0.369	0.234	0.603	-0.454	0.149	0.752	0.603	-0.313	0.29	0.893	0.603	-1.963	-1.36	-0.757	0.603	-0.549	0.054	0.657	0.603	-0.966	-0.363	0.24	0.603	-0.5669	0.0361	0.6391	0.603	-0.142	0.159	0.46	0.301	-0.18	0.0728	0.141	-0.662	0.0264	-0.177	0.0176	0.0778
ENSG00000196535	MYO18A	myosin XVIIIA			ENST00000531253.5	0.108	0.393	2.58	0.152	1	9.36	0.484	0.0426	-0.0237	0.0738	0.0738	1	1	0.913	8.81e-10	0.397	0.816	1	0.965	975	613	794	975	768	746	701	230	950	554	776	850	738	670	874	182	-0.529	-0.214	0.101	0.315	-0.2349	0.0801	0.3951	0.315	-0.68	-0.365	-0.05	0.315	-2.465	-2.15	-1.835	0.315	-0.959	-0.644	-0.329	0.315	-0.589	-0.274	0.041	0.315	-0.533	-0.218	0.097	0.315	-0.2385	-0.0805	0.0775	0.158	-0.207	0.0775	-0.353	-2.08	-0.622	-0.264	-0.21	-0.0778
ENSG00000086712	TXLNG	taxilin gamma	TRUE	NM_018360.3	ENST00000380122.10	0.0655	0.316	3.39	0.234	1	9.43	0.105	0.00444	0.0248	0.0735	0.0735	0.457	1	1	0.241	1	0.271	0.0249	0.963	668	571	760	508	781	590	940	678	495	532	808	597	813	654	1020	902	0.262	0.509	0.756	0.247	-0.1836	0.0634	0.3104	0.247	-0.073	0.174	0.421	0.247	0.26	0.507	0.754	0.247	-0.24554	0.00146	0.24846	0.247	0.286	0.533	0.78	0.247	0.584	0.831	1.078	0.247	-0.0572	0.0658	0.1888	0.123	0.603	0.075	0.206	0.6	0.00173	0.631	0.983	0.0778
ENSG00000002745	WNT16	Wnt family member 16	TRUE	NM_057168.2	ENST00000222462.3	0.484	0.675	0.489	9.36	1	2.69	4.45	0.521	0.648	0.968	0.968	0.265	0.000972	0.000315	0.00798	0.953	0.624	0.744	0.977	46.9	1.18	5.47	1.3	4.78	22.2	0.867	10.5	24.7	1.62	7.75	0	1.11	82.4	6.82	27.7	1.69	2.89	4.09	1.2	3.99	5.19	6.39	1.2	4.32	5.52	6.72	1.2	3.02	4.22	5.42	1.2	-0.206	0.994	2.194	1.2	0.42	1.62	2.82	1.2	0.54	1.74	2.94	1.2	-0.353	0.247	0.847	0.6	0.91	1.64	1.74	1.33	0.313	0.511	0.548	0.0778
ENSG00000181458	TMEM45A	transmembrane protein 45A			ENST00000488904.1	0.484	0.675	0.489	5.38	1	2.27	0.508	0.774	-0.102	1.33	1.33	1	1	1	0.891	1	1	1	0.982	7.58	3.03	5.15	4.06	1.76	6.5	6.27	7.06	1.38	4.55	2.56	3.58	7.5	7	2.1	7.71	-1.4836	-0.0536	1.3764	1.43	-1.575	-0.145	1.285	1.43	-0.682	0.748	2.178	1.43	-0.561	0.869	2.299	1.43	-1.4594	-0.0294	1.4006	1.43	-1.4515	-0.0215	1.4085	1.43	-1.4699	-0.0399	1.3901	1.43	-0.963	-0.247	0.469	0.716	-0.0169	-0.0458	0.236	0.274	-0.00927	-0.00677	-0.0126	-0.0778
ENSG00000139971	ARMH4	armadillo like helical domain containing 4			ENST00000555101.1	0.464	0.667	0.536	5.05	1	2.43	1.01	0.574	0.0574	1.19	1.19	1	0.698	0.922	0.984	0.731	0.763	1	0.982	5.92	10.5	6.57	4.31	7.64	5.78	1.21	5.79	16.8	8.34	5.38	0.991	5.17	8.29	2.75	1.17	-0.04	1.27	2.58	1.31	0.67	1.98	3.29	1.31	0.16	1.47	2.78	1.31	-1.036	0.274	1.584	1.31	0.57	1.88	3.19	1.31	0.03	1.34	2.65	1.31	-1.493	-0.183	1.127	1.31	-0.886	-0.233	0.42	0.653	0.423	0.66	0.491	0.0913	0.626	0.448	-0.061	-0.0778
ENSG00000138079	SLC3A1	solute carrier family 3 member 1			ENST00000409229.7	0.44	0.66	0.595	5.14	1	3.27	0.53	0.434	0.209	0.633	0.633	0.984	0.836	0.885	0.711	0.841	0.585	0.866	0.975	9.55	10.7	7.92	6.47	31.7	9.91	8.48	6.52	11.2	9.63	11.7	2.52	4.42	11	11.9	13	0.13	1.14	2.15	1.01	0.23	1.24	2.25	1.01	0.25	1.26	2.27	1.01	0.07	1.08	2.09	1.01	0.2	1.21	2.22	1.01	0.45	1.46	2.47	1.01	0.19	1.2	2.21	1.01	-0.725	-0.218	0.289	0.507	0.408	0.443	0.448	0.386	0.432	0.519	0.429	-0.0778
ENSG00000072195	SPEG	striated muscle enriched protein kinase			ENST00000485069.1	0.398	0.643	0.715	3.47	1	3.5	0.798	0.267	0.166	0.54	0.54	1	0.859	1	0.951	0.761	0.854	0.8	0.974	3.61	29.6	14.2	20.5	10.5	6.9	8.17	16.9	9.35	29.2	12	7.48	5.54	15	3.29	15	-0.8106	0.0674	0.9454	0.878	-1.908	-1.03	-0.152	0.878	-1.151	-0.273	0.605	0.878	-0.533	0.345	1.223	0.878	0.332	1.21	2.088	0.878	-1.545	-0.667	0.211	0.878	-2.058	-1.18	-0.302	0.878	-0.633	-0.194	0.245	0.439	0.027	-0.41	-0.109	0.138	0.483	-0.267	-0.47	-0.0778
ENSG00000075975	MKRN2	makorin ring finger protein 2	TRUE	NM_014160.5	ENST00000170447.12	0.0791	0.343	3.08	0.354	1	10.4	0.101	0.00285	0.0414	0.0706	0.0706	1	1	1	0.784	0.765	0.147	0.571	0.951	1600	1220	1610	1520	762	1550	1130	1870	1390	1220	1750	1540	1320	1510	1160	1680	-0.106	0.132	0.37	0.238	-0.2767	-0.0387	0.1993	0.238	-0.23533	0.00267	0.24067	0.238	-0.024	0.214	0.452	0.238	-0.564	-0.326	-0.088	0.238	-0.847	-0.609	-0.371	0.238	-0.653	-0.415	-0.177	0.238	-0.0484	0.0706	0.1896	0.119	0.145	-0.0427	0.00295	0.236	-0.359	-0.671	-0.458	0.0778
ENSG00000178761	FAM219B	family with sequence similarity 219 member B			ENST00000563069.5	0.434	0.657	0.611	2.63	1	4.83	0.365	0.52	-0.192	0.25	0.25	1	0.611	0.976	0.974	1	0.932	1	0.967	44.2	23.4	46.8	33	29.5	35.9	22.9	17.5	65.7	21	18.5	11.3	23.1	32.3	31.1	30.1	-0.275	0.59	1.455	0.865	0.585	1.45	2.315	0.865	-0.07	0.795	1.66	0.865	-0.627	0.238	1.103	0.865	-0.676	0.189	1.054	0.865	-0.446	0.419	1.284	0.865	-0.412	0.453	1.318	0.865	-0.647	-0.215	0.217	0.432	0.214	0.526	0.288	0.0864	0.0686	0.152	0.164	-0.0778
ENSG00000172366	MCRIP2	MAPK regulated corepressor interacting protein 2			ENST00000575894.1	0.288	0.591	1.13	0.815	1	4.76	0.113	0.1	0.00179	0.258	0.258	1	1	1	0.859	1	0.993	1	0.967	22.8	25.2	18.9	32	37.9	30.1	33.4	29	21	24.2	22.5	22.9	21.4	29.3	23	44.8	-0.965	-0.385	0.195	0.58	-0.879	-0.299	0.281	0.58	-0.448	0.132	0.712	0.58	-0.172	0.408	0.988	0.58	-0.707	-0.127	0.453	0.58	-0.5085	0.0715	0.6515	0.58	-0.5471	0.0329	0.6129	0.58	-0.434	-0.144	0.146	0.29	-0.208	-0.162	0.0715	0.22	-0.0686	0.0386	0.0178	-0.0778
ENSG00000107954	NEURL1	neuralized E3 ubiquitin protein ligase 1			ENST00000455386.1	0.507	0.684	0.44	12.3	1	2.2	1.19	0.551	0.987	1.41	1.41	1	1	1	0.981	1	0.966	1	0.98	5.59	7.08	0	4.03	14.2	1.77	4.65	4.97	5.04	3.08	9	4.96	2.66	2.2	6.39	6.52	-2.57	-1.19	0.19	1.38	-1.155	0.225	1.605	1.38	-2.38	-1	0.38	1.38	-1.062	0.318	1.698	1.38	-1.3126	0.0674	1.4474	1.38	-0.925	0.455	1.835	1.38	-1.118	0.262	1.642	1.38	-0.425	0.264	0.953	0.689	-0.351	0.0664	-0.296	0.094	0.0199	0.134	0.0774	0.0778
ENSG00000228696	ARL17B	ADP ribosylation factor like GTPase 17B			ENST00000705718.1	0.432	0.656	0.618	2.92	1	4.55	0.319	0.112	0.254	0.287	0.287	1	1	1	0.789	1	0.791	1	0.938	19.8	11.8	16.5	25	65.7	20.5	19.1	16.7	27.4	39.2	17.2	25.9	22.6	25	29.6	17.7	-1.209	-0.583	0.043	0.626	-0.753	-0.127	0.499	0.626	-0.791	-0.165	0.461	0.626	-1.18	-0.554	0.072	0.626	-0.858	-0.232	0.394	0.626	-0.036	0.59	1.216	0.626	-0.7212	-0.0952	0.5308	0.626	-0.1	0.213	0.526	0.313	-0.212	-0.0462	-0.0601	-0.202	-0.0847	0.215	-0.0347	0.0778
ENSG00000125378	BMP4	bone morphogenetic protein 4	TRUE	NM_001202.6	ENST00000245451.9	0.519	0.689	0.415	4.59	1	3.81	6.48	1.31	-0.736	0.441	0.441	1	0.0338	0.959	0.307	0.0276	0.743	0.99	0.977	0	160	13.5	17.3	14.3	24.7	4.62	83.3	0	254	5.36	4.9	45.4	22.9	4.06	35.4	-1.424	-0.114	1.196	1.31	-5.6	-4.29	-2.98	1.31	0	1.31	2.62	1.31	1.17	2.48	3.79	1.31	3.06	4.37	5.68	1.31	0.1	1.41	2.72	1.31	-2.33	-1.02	0.29	1.31	-0.929	-0.273	0.383	0.656	-0.0325	-1.22	0.372	0.707	1.24	0.402	-0.291	-0.0777
ENSG00000196214	ZNF766	zinc finger protein 766			ENST00000599581.5	0.132	0.43	2.27	0.519	1	7.64	0.0884	0.0248	0.04	0.0924	0.0924	1	0.852	1	0.418	1	0.886	1	0.957	284	180	225	158	141	193	212	300	192	202	225	206	173	187	147	223	0.004	0.318	0.632	0.314	0.058	0.372	0.686	0.314	-0.2381	0.0759	0.3899	0.314	0.204	0.518	0.832	0.314	-0.2356	0.0784	0.3924	0.314	-0.519	-0.205	0.109	0.314	-0.3437	-0.0297	0.2843	0.314	-0.2454	-0.0884	0.0686	0.157	0.28	0.327	0.0668	0.456	0.0689	-0.18	-0.0262	-0.0777
ENSG00000062598	ELMO2	engulfment and cell motility 2			ENST00000425546.5	0.505	0.683	0.444	8.78	1	2.89	1.29	0.923	0.174	0.835	0.835	0.532	1	1	0.961	0.985	0.996	1	0.978	8.58	7.07	6.63	11.3	11.2	5.13	6.76	6.31	10.1	4.12	0	9.73	11.3	8.67	16.6	8.98	-3.85	-2.54	-1.23	1.31	-1.472	-0.162	1.148	1.31	-1.925	-0.615	0.695	1.31	-1.764	-0.454	0.856	1.31	-2.207	-0.897	0.413	1.31	-1.2141	0.0959	1.4059	1.31	-1.2927	0.0173	1.3273	1.31	-0.917	-0.262	0.393	0.655	-0.754	-0.0481	-0.183	-0.135	-0.266	0.0284	0.00512	-0.0777
ENSG00000147164	SNX12	sorting nexin 12	TRUE	NM_013346.4	ENST00000374274.8	0.323	0.612	0.978	0.809	1	11.6	0.116	0.000822	0.1	0.072	0.1	1	0.76	1	0.654	0.664	0.139	0.878	0.868	2750	2830	3340	3480	1470	3370	3020	3420	2930	2640	3660	4290	3240	3680	2970	2580	-0.461	-0.143	0.175	0.318	-0.762	-0.444	-0.126	0.318	-0.45	-0.132	0.186	0.318	-0.697	-0.379	-0.061	0.318	-0.815	-0.497	-0.179	0.318	-1.142	-0.824	-0.506	0.318	-0.686	-0.368	-0.05	0.318	-0.001	0.158	0.317	0.159	-0.0704	-0.218	-0.065	-0.186	-0.244	-0.405	-0.181	0.0777
ENSG00000076043	REXO2	RNA exonuclease 2			ENST00000539754.5	0.514	0.687	0.425	3.26	1	2.88	0.349	1.41	-1.01	0.845	0.845	1	1	1	0.96	1	1	1	0.981	8.32	5.55	11	8.07	4.26	4.49	4.43	5.99	6.06	3.19	9.42	4.36	8.4	15	7.82	12.7	-0.764	0.726	2.216	1.49	-1.254	0.236	1.726	1.49	-1.042	0.448	1.938	1.49	-0.969	0.521	2.011	1.49	-1.941	-0.451	1.039	1.49	-1.4782	0.0118	1.5018	1.49	-1.5019	-0.0119	1.4781	1.49	-0.475	0.269	1.013	0.744	0.21	0.0683	0.129	0.151	-0.13	0.00342	-0.00344	0.0777
ENSG00000125482	TTF1	transcription termination factor 1	TRUE	NM_007344.4	ENST00000334270.3	0.0607	0.308	3.52	0.104	1	8.53	0.0315	0.00906	0.00399	0.0794	0.0794	1	0.989	1	0.301	0.961	0.805	0.735	0.97	363	378	326	289	346	339	397	478	352	357	370	347	404	341	435	424	-0.135	0.131	0.397	0.266	-0.092	0.174	0.44	0.266	-0.163	0.103	0.369	0.266	0.241	0.507	0.773	0.266	-0.054	0.212	0.478	0.266	-0.026	0.24	0.506	0.266	0.124	0.39	0.656	0.266	-0.0692	0.0638	0.1968	0.133	0.16	0.211	0.125	0.617	0.258	0.292	0.474	0.0777
ENSG00000145216	FIP1L1	factor interacting with PAPOLA and CPSF1			ENST00000306932.10	0.162	0.47	1.96	0.529	1	7.48	0.2	0.0543	0.0119	0.0955	0.0955	0.481	0.829	0.51	0.00774	0.805	0.671	0.029	0.96	140	196	200	129	135	165	279	304	170	124	177	98.8	175	202	240	246	0.37	0.732	1.094	0.362	0.088	0.45	0.812	0.362	0.333	0.695	1.057	0.362	0.908	1.27	1.632	0.362	0.102	0.464	0.826	0.362	0.086	0.448	0.81	0.362	0.838	1.2	1.562	0.362	-0.2793	-0.0983	0.0827	0.181	0.579	0.356	0.549	1.01	0.367	0.354	0.947	-0.0777
ENSG00000183751	TBL3	transducin beta like 3	TRUE	NM_006453.3	ENST00000568546.6	0.0908	0.363	2.86	0.268	1	7.42	0.091	0.00991	0.0236	0.0968	0.0968	1	0.911	0.983	0.833	0.892	0.52	1	0.966	178	134	164	170	101	199	199	214	238	136	169	166	146	203	179	181	-0.3063	-0.0103	0.2857	0.296	-0.001	0.295	0.591	0.296	-0.033	0.263	0.559	0.296	-0.068	0.228	0.524	0.296	-0.607	-0.311	-0.015	0.296	-0.762	-0.466	-0.17	0.296	-0.123	0.173	0.469	0.296	-0.0735	0.0745	0.2225	0.148	-0.0108	0.308	0.274	0.237	-0.324	-0.485	0.18	0.0777
ENSG00000291938	TBL3	transducin beta like 3	TRUE		ENST00000709263.1	0.0908	0.363	2.86	0.268	1	7.42	0.091	0.00991	0.0236	0.0968	0.0968	1	0.911	0.983	0.833	0.892	0.52	1	0.966	178	134	164	170	101	199	199	214	238	136	169	166	146	203	179	181	-0.3063	-0.0103	0.2857	0.296	-0.001	0.295	0.591	0.296	-0.033	0.263	0.559	0.296	-0.068	0.228	0.524	0.296	-0.607	-0.311	-0.015	0.296	-0.762	-0.466	-0.17	0.296	-0.123	0.173	0.469	0.296	-0.0735	0.0745	0.2225	0.148	-0.0108	0.308	0.274	0.237	-0.324	-0.485	0.18	0.0777
ENSG00000197905	TEAD4	TEA domain transcription factor 4	TRUE	NM_003213.4	ENST00000359864.8	0.577	0.724	0.311	4.89	1	7.75	0.556	0.0533	0.558	0.0902	0.558	1	0.71	1	0.535	0.938	0.348	0.897	0.914	163	265	228	362	46	246	210	219	172	205	210	405	362	375	204	137	-1.603	-0.804	-0.005	0.799	-1.989	-1.19	-0.391	0.799	-1.132	-0.333	0.466	0.799	-1.939	-1.14	-0.341	0.799	-1.516	-0.717	0.082	0.799	-2.359	-1.56	-0.761	0.799	-1.685	-0.886	-0.087	0.799	-0.074	0.325	0.724	0.399	-0.192	-0.285	-0.0794	-0.273	-0.171	-0.374	-0.212	0.0777
ENSG00000038002	AGA	aspartylglucosaminidase			ENST00000506853.5	0.331	0.616	0.947	1.31	1	6.4	0.55	0.246	-0.0825	0.125	0.125	1	0.969	0.105	0.965	0.486	0.398	0.926	0.96	209	47.1	106	134	40.2	28.7	92	106	135	67.7	117	113	82.3	50.8	70.1	110	-0.736	-0.143	0.45	0.593	-0.146	0.447	1.04	0.593	-2.273	-1.68	-1.087	0.593	-0.786	-0.193	0.4	0.593	-1.713	-1.12	-0.527	0.593	-1.683	-1.09	-0.497	0.593	-1.206	-0.613	-0.02	0.593	-0.135	0.162	0.459	0.297	-0.0687	0.215	-0.805	-0.0925	-0.536	-0.523	-0.294	0.0777
ENSG00000116668	SWT1	SWT1 RNA endoribonuclease homolog	TRUE	NM_017673.7	ENST00000367500.9	0.131	0.428	2.28	0.477	1	7.65	0.0805	0.0286	0.031	0.0922	0.0922	1	1	1	0.412	1	0.995	1	0.959	196	196	160	194	246	218	238	135	183	181	251	230	173	281	226	158	-0.3949	-0.0759	0.2431	0.319	-0.474	-0.155	0.164	0.319	-0.091	0.228	0.547	0.319	-0.851	-0.532	-0.213	0.319	-0.48	-0.161	0.158	0.319	-0.3521	-0.0331	0.2859	0.319	-0.186	0.133	0.452	0.319	-0.072	0.088	0.248	0.16	-0.067	-0.136	0.201	-0.47	-0.142	-0.0293	0.118	0.0777
ENSG00000124251	TP53TG5	TP53 target 5			ENST00000488588.1	0.425	0.654	0.636	2.85	1	3	0.325	0.455	-0.0983	0.769	0.769	1	0.94	0.996	0.891	1	0.911	1	0.98	12.2	2.94	6.16	4.67	7.87	14.4	4.87	8.97	9.4	10.7	4.81	5.93	8.86	7.2	12.1	8.28	-1.046	0.044	1.134	1.09	-0.133	0.957	2.047	1.09	-0.196	0.894	1.984	1.09	-0.429	0.661	1.751	1.09	-0.983	0.107	1.197	1.09	-0.472	0.618	1.708	1.09	-0.574	0.516	1.606	1.09	-0.334	0.209	0.752	0.543	0.0164	0.356	0.332	0.246	0.0399	0.23	0.192	0.0777
ENSG00000071082	RPL31	ribosomal protein L31			ENST00000409711.1	0.266	0.575	1.24	1.42	1	5.62	0.226	0.0475	0.13	0.17	0.17	0.787	1	1	0.916	0.874	0.725	0.943	0.949	31	41	60.2	39.1	61.8	36.9	61.2	51.7	47	88.4	78.9	46.4	59	37	54.4	25.3	0.243	0.688	1.133	0.445	-0.6	-0.155	0.29	0.445	-0.648	-0.203	0.242	0.445	-0.677	-0.232	0.213	0.445	0.05	0.495	0.94	0.445	0.054	0.499	0.944	0.445	-0.01	0.435	0.88	0.445	-0.087	0.135	0.357	0.222	0.396	-0.089	-0.117	-0.134	0.285	0.287	0.25	0.0777
ENSG00000141499	WRAP53	WD repeat containing antisense to TP53			ENST00000316024.9	0.275	0.582	1.19	1.35	1	5.94	0.186	0.0944	0.0742	0.149	0.149	1	1	1	0.907	1	0.85	0.456	0.953	57.8	69.7	57.1	53.8	62.8	50.1	84.2	39.3	35.9	50	70.5	48.7	69.4	60.8	112	96	-0.166	0.307	0.78	0.473	-0.639	-0.166	0.307	0.473	-0.365	0.108	0.581	0.473	-0.21	0.263	0.736	0.473	-0.268	0.205	0.678	0.473	-0.108	0.365	0.838	0.473	0.443	0.916	1.389	0.473	-0.097	0.139	0.375	0.236	0.172	-0.0928	0.0606	0.147	0.115	0.204	0.514	0.0777
ENSG00000126804	ZBTB1	zinc finger and BTB domain containing 1	TRUE	NM_001123329.2	ENST00000683701.1	0.0844	0.351	2.98	0.357	1	10.1	0.0642	0.00642	0.0382	0.0711	0.0711	1	1	1	0.478	0.992	0.828	0.426	0.953	1260	1130	1060	1150	828	1360	951	1000	1150	1090	1150	1330	1400	1410	819	906	-0.417	-0.171	0.075	0.246	-0.2859	-0.0399	0.2061	0.246	-0.084	0.162	0.408	0.246	-0.625	-0.379	-0.133	0.246	-0.401	-0.155	0.091	0.246	-0.451	-0.205	0.041	0.246	-0.736	-0.49	-0.244	0.246	-0.0506	0.0724	0.1954	0.123	-0.184	-0.0428	0.174	-0.407	-0.167	-0.22	-0.526	0.0777
ENSG00000141867	BRD4	bromodomain containing 4			ENST00000597315.5	0.529	0.694	0.396	5.89	1	3.68	0.578	1.41	-0.676	0.481	0.481	1	1	1	0.958	1	0.938	1	0.977	7.93	3.38	23.4	8.46	29.2	20.5	7.11	9.46	15.4	17.6	13.1	13.6	9.69	11.3	9.03	24.4	-0.68	0.68	2.04	1.36	-1.3179	0.0421	1.4021	1.36	-0.872	0.488	1.848	1.36	-0.872	0.488	1.848	1.36	-1.784	-0.424	0.936	1.36	-0.729	0.631	1.991	1.36	-1.76	-0.4	0.96	1.36	-0.401	0.281	0.963	0.682	0.188	0.0116	0.135	0.135	-0.117	0.175	-0.111	0.0777
ENSG00000148335	NTMT1	N-terminal Xaa-Pro-Lys N-methyltransferase 1			ENST00000459968.6	0.368	0.632	0.811	1.36	1	3.74	0.422	0.278	-0.108	0.461	0.461	0.913	1	0.52	0.451	0.955	0.942	1	0.976	18.7	12.6	8.37	29.2	16.2	6.79	28.3	6.78	17.8	13.2	10.9	15.1	16.1	6.4	11.8	9.49	-1.941	-1.1	-0.259	0.841	-1.039	-0.198	0.643	0.841	-2.441	-1.6	-0.759	0.841	-2.181	-1.34	-0.499	0.841	-1.529	-0.688	0.153	0.841	-1.214	-0.373	0.468	0.841	-1.035	-0.194	0.647	0.841	-0.6	-0.179	0.242	0.421	-0.478	-0.0858	-0.695	-0.58	-0.299	-0.162	-0.0843	-0.0777
ENSG00000170949	ZNF160	zinc finger protein 160			ENST00000601421.5	0.402	0.645	0.702	2.9	1	5.55	0.497	0.351	0.0115	0.176	0.176	1	0.987	1	0.656	0.83	0.225	1	0.959	47	68.7	46.4	23.8	202	33.2	30.7	48.1	42.4	50.9	30	43.1	50	29.9	40.8	69.9	-0.497	0.215	0.927	0.712	-0.241	0.471	1.183	0.712	-0.7361	-0.0241	0.6879	0.712	0.132	0.844	1.556	0.712	0.161	0.873	1.585	0.712	0.928	1.64	2.352	0.712	-0.573	0.139	0.851	0.712	-0.552	-0.196	0.16	0.356	0.085	0.186	-0.00952	0.334	0.345	0.647	0.0551	-0.0777
ENSG00000103494	RPGRIP1L	RPGRIP1 like			ENST00000563746.5	0.237	0.551	1.4	0.668	1	7.41	0.4	0.136	-0.0527	0.0969	0.0969	0.613	0.848	0.736	0.0315	0.99	0.797	0.82	0.962	204	131	212	120	173	99.6	238	345	169	184	240	132	166	59.1	154	324	0.376	0.839	1.302	0.463	0.09	0.553	1.016	0.463	-1.176	-0.713	-0.25	0.463	0.937	1.4	1.863	0.463	-0.164	0.299	0.762	0.463	-0.035	0.428	0.891	0.463	0.137	0.6	1.063	0.463	-0.355	-0.124	0.107	0.231	0.524	0.346	-0.446	0.878	0.187	0.267	0.375	-0.0777
ENSG00000168301	KCTD6	potassium channel tetramerization domain containing 6			ENST00000355076.6	0.409	0.647	0.682	1.37	1	4.51	0.195	0.466	-0.295	0.294	0.294	1	1	1	0.846	1	0.92	1	0.972	17.8	18.8	27.9	18.8	33.6	22.2	24	33.3	25.7	18.6	13.4	21.3	22.8	11.3	32.3	29.3	-0.9029	-0.0449	0.8131	0.858	-0.7651	0.0929	0.9509	0.858	-1.184	-0.326	0.532	0.858	-0.227	0.631	1.489	0.858	-0.9522	-0.0942	0.7638	0.858	-0.402	0.456	1.314	0.858	-0.389	0.469	1.327	0.858	-0.629	-0.2	0.229	0.429	-0.0174	0.0361	-0.126	0.245	-0.0366	0.177	0.182	-0.0777
ENSG00000001084	GCLC	glutamate-cysteine ligase catalytic subunit			ENST00000509541.5	0.42	0.652	0.65	3.69	1	5.01	0.421	0.361	0.0996	0.228	0.228	1	0.915	1	0.945	0.954	0.895	0.99	0.96	41.9	38.2	26.7	25.8	66.3	23.3	28.3	11.8	49.7	46	16.9	28.4	21.4	33.7	59.1	39.1	-1.095	-0.341	0.413	0.754	-0.01	0.744	1.498	0.754	-0.7057	0.0483	0.8023	0.754	-1.07	-0.316	0.438	0.754	-0.132	0.622	1.376	0.754	-0.282	0.472	1.226	0.754	-0.166	0.588	1.342	0.754	-0.171	0.206	0.583	0.377	-0.129	0.28	0.0182	-0.119	0.234	0.178	0.222	0.0777
ENSG00000123353	ORMDL2	ORMDL sphingolipid biosynthesis regulator 2	TRUE	NM_014182.5	ENST00000243045.10	0.348	0.624	0.882	0.97	1	10.1	0.173	0.00265	0.119	0.0711	0.119	1	1	0.889	0.628	1	0.432	1	0.875	1140	1110	1350	940	427	1450	981	1540	1180	1210	1240	1130	1060	1330	1080	1260	-0.025	0.325	0.675	0.35	-0.181	0.169	0.519	0.35	0.079	0.429	0.779	0.35	0.084	0.434	0.784	0.35	-0.178	0.172	0.522	0.35	-0.966	-0.616	-0.266	0.35	-0.35078	-0.00078	0.34922	0.35	-0.005	0.17	0.345	0.175	0.149	0.0773	0.197	0.199	0.0787	-0.282	-0.000357	0.0777
ENSG00000100325	ASCC2	activating signal cointegrator 1 complex subunit 2			ENST00000465667.6	0.407	0.646	0.688	2.56	1	4.08	0.457	0.404	-0.0847	0.372	0.372	0.677	0.979	0.602	0.763	0.508	0.793	0.985	0.974	18.3	23.8	25.3	11	15	27.9	8.05	22.4	9.13	28.5	23.1	6.23	14.9	22.1	23.2	10.1	0.616	1.48	2.344	0.864	-0.253	0.611	1.475	0.864	0.666	1.53	2.394	0.864	-0.043	0.821	1.685	0.864	0.726	1.59	2.454	0.864	-0.055	0.809	1.673	0.864	-0.172	0.692	1.556	0.864	-0.631	-0.199	0.233	0.432	0.58	0.238	0.596	0.321	0.621	0.316	0.27	-0.0777
ENSG00000187607	ZNF286A	zinc finger protein 286A			ENST00000395894.6	0.175	0.487	1.84	0.319	1	8.61	0.27	0.0888	-0.049	0.0787	0.0787	1	1	1	0.978	1	0.0746	0.184	0.963	615	409	314	433	186	575	228	498	491	437	413	519	254	478	255	517	-0.782	-0.395	-0.008	0.387	-0.174	0.213	0.6	0.387	-0.243	0.144	0.531	0.387	-0.2899	0.0971	0.4841	0.387	-0.552	-0.165	0.222	0.387	-1.517	-1.13	-0.743	0.387	-1.362	-0.975	-0.588	0.387	-0.091	0.103	0.297	0.194	-0.299	0.161	0.109	0.0735	-0.125	-0.852	-0.738	0.0777
ENSG00000125249	RAP2A	RAP2A, member of RAS oncogene family	TRUE	NM_021033.7	ENST00000245304.5	0.0698	0.325	3.29	0.324	1	11	0.0659	0.000979	0.0395	0.0708	0.0708	0.913	1	1	0.165	1	0.688	1	0.955	2210	2350	1980	2140	1520	2710	2130	1740	2260	2190	1800	2540	2430	2480	2400	1490	-0.54	-0.306	-0.072	0.234	-0.2941	-0.0601	0.1739	0.234	-0.079	0.155	0.389	0.234	-0.765	-0.531	-0.297	0.234	-0.2733	-0.0393	0.1947	0.234	-0.515	-0.281	-0.047	0.234	-0.2796	-0.0456	0.1884	0.234	-0.0498	0.0672	0.1842	0.117	-0.354	-0.0695	0.179	-0.614	-0.0455	-0.325	-0.0527	0.0777
ENSG00000074201	CLNS1A	chloride nucleotide-sensitive channel 1A			ENST00000263309.7	0.0942	0.369	2.8	0.329	1	8.74	0.0474	0.0166	0.0246	0.0776	0.0776	0.927	1	1	0.92	1	0.862	1	0.96	509	422	357	410	360	504	481	492	392	463	343	488	419	525	398	335	-0.631	-0.354	-0.077	0.277	-0.279	-0.002	0.275	0.277	-0.075	0.202	0.479	0.277	-0.417	-0.14	0.137	0.277	-0.2943	-0.0173	0.2597	0.277	-0.48	-0.203	0.074	0.277	-0.308	-0.031	0.246	0.277	-0.2137	-0.0757	0.0623	0.138	-0.363	-0.00205	0.207	-0.144	-0.0177	-0.209	-0.0319	-0.0776
ENSG00000105472	CLEC11A	C-type lectin domain containing 11A	TRUE	NM_002975.3	ENST00000250340.9	0.145	0.447	2.13	0.472	1	12	0.286	0.000552	0.0585	0.0739	0.0739	0.818	0.746	2.85e-05	0.77	0.117	0.692	0.97	0.928	7360	3980	4120	5230	3540	2020	5320	4470	5620	2450	3670	4830	4720	2120	6410	4100	-0.622	-0.372	-0.122	0.25	0.105	0.355	0.605	0.25	-1.53	-1.28	-1.03	0.25	-0.484	-0.234	0.016	0.25	-0.937	-0.687	-0.437	0.25	-0.548	-0.298	-0.048	0.25	-0.034	0.216	0.466	0.25	-0.2176	-0.0926	0.0324	0.125	-0.312	0.298	-1.07	-0.196	-0.576	-0.25	0.181	-0.0776
ENSG00000163029	SMC6	structural maintenance of chromosomes 6			ENST00000446852.5	0.595	0.736	0.282	2.97	1	5.5	0.586	2.56	-2.19	0.18	0.18	1	1	0.987	0.989	1	0.995	1	0.977	66	24	32.4	76	81.8	37.2	76.6	46.3	59.4	39	44.2	37.4	43.9	9.99	83.2	42.9	-2.139	-0.489	1.161	1.65	-1.422	0.228	1.878	1.65	-3.09	-1.44	0.21	1.65	-1.907	-0.257	1.393	1.65	-2.441	-0.791	0.859	1.65	-1.484	0.166	1.816	1.65	-1.074	0.576	2.226	1.65	-1.169	-0.344	0.481	0.825	-0.11	0.0515	-0.324	-0.058	-0.178	0.0374	0.13	-0.0776
ENSG00000110046	ATG2A	autophagy related 2A			ENST00000472525.1	0.335	0.618	0.928	1.22	1	3.8	0.184	0.165	-0.0122	0.444	0.444	1	1	1	0.665	0.877	0.963	1	0.975	16.8	7.18	21.1	16.4	15.1	20.6	15.6	8.12	12.6	12.2	10.9	17.9	13.3	11	15	10	-0.929	-0.169	0.591	0.76	-0.986	-0.226	0.534	0.76	-0.935	-0.175	0.585	0.76	-1.647	-0.887	-0.127	0.76	-1.596	-0.836	-0.076	0.76	-1.023	-0.263	0.497	0.76	-0.921	-0.161	0.599	0.76	-0.543	-0.163	0.217	0.38	-0.0802	-0.107	-0.0829	-0.421	-0.397	-0.125	-0.0763	-0.0776
ENSG00000229496	DDX39B	DExD-box helicase 39B			ENST00000460187.5	0.28	0.585	1.17	0.731	1	4.07	0.259	0.0614	0.03	0.375	0.375	1	0.846	1	0.416	1	0.906	1	0.975	10.4	16.4	14.8	22	37.4	15.3	21.4	10.5	12.4	17.8	15.2	17.6	17.6	16.4	23.2	8.08	-1.022	-0.383	0.256	0.639	-1.407	-0.768	-0.129	0.639	-0.942	-0.303	0.336	0.639	-1.699	-1.06	-0.421	0.639	-0.837	-0.198	0.441	0.639	-0.264	0.375	1.014	0.639	-0.464	0.175	0.814	0.639	-0.459	-0.14	0.179	0.319	-0.212	-0.425	-0.168	-0.585	-0.109	0.207	0.0966	-0.0776
ENSG00000288196	BMS1P7	BMS1 pseudogene 7	TRUE		ENST00000673117.1	0.261	0.571	1.27	0.772	1	4.93	0.333	0.0564	0.0401	0.238	0.238	1	0.25	0.0504	0.308	1	0.891	0.793	0.965	29.4	37.6	40.2	49.6	43.4	17	27.8	20.9	14.3	42.4	33.2	48.6	34.8	14.1	32.2	28.8	-0.944	-0.422	0.1	0.522	-1.762	-1.24	-0.718	0.522	-2.152	-1.63	-1.108	0.522	-1.509	-0.987	-0.465	0.522	-0.818	-0.296	0.226	0.522	-0.855	-0.333	0.189	0.522	-1.228	-0.706	-0.184	0.522	-0.394	-0.133	0.128	0.261	-0.246	-0.723	-0.953	-0.576	-0.173	-0.194	-0.412	-0.0776
ENSG00000213585	VDAC1	voltage dependent anion channel 1			ENST00000425992.2	0.469	0.669	0.525	3.79	1	3.11	0.754	0.797	-0.323	0.713	0.713	1	1	1	0.625	1	0.939	0.983	0.98	6.22	4.46	7.05	6.55	3.4	3.7	13.7	37.8	12.3	4.39	5.74	7.55	6.25	14	15.2	11.6	-1.344	-0.134	1.076	1.21	-0.909	0.301	1.511	1.21	-1.1601	0.0499	1.2599	1.21	0.3	1.51	2.72	1.21	-1.824	-0.614	0.596	1.21	-1.764	-0.554	0.656	1.21	-0.225	0.985	2.195	1.21	-0.37	0.236	0.842	0.606	-0.0441	0.0989	0.0164	0.498	-0.202	-0.182	0.324	0.0776
ENSG00000230624	DDX39B	DExD-box helicase 39B			ENST00000491058.5	0.28	0.585	1.17	0.731	1	4.07	0.259	0.0614	0.03	0.375	0.375	1	0.846	1	0.416	1	0.906	1	0.975	10.4	16.4	14.8	22	37.4	15.3	21.4	10.5	12.4	17.8	15.2	17.6	17.6	16.4	23.2	8.08	-1.022	-0.383	0.256	0.639	-1.407	-0.768	-0.129	0.639	-0.942	-0.303	0.336	0.639	-1.699	-1.06	-0.421	0.639	-0.837	-0.198	0.441	0.639	-0.264	0.375	1.014	0.639	-0.464	0.175	0.814	0.639	-0.459	-0.14	0.179	0.319	-0.212	-0.425	-0.168	-0.585	-0.109	0.207	0.0966	-0.0776
ENSG00000270025	BMS1P7	BMS1 pseudogene 7	TRUE		ENST00000602440.2	0.261	0.571	1.27	0.772	1	4.93	0.333	0.0564	0.0401	0.238	0.238	1	0.25	0.0504	0.308	1	0.891	0.793	0.965	29.4	37.6	40.2	49.6	43.4	17	27.8	20.9	14.3	42.4	33.2	48.6	34.8	14.1	32.2	28.8	-0.944	-0.422	0.1	0.522	-1.762	-1.24	-0.718	0.522	-2.152	-1.63	-1.108	0.522	-1.509	-0.987	-0.465	0.522	-0.818	-0.296	0.226	0.522	-0.855	-0.333	0.189	0.522	-1.228	-0.706	-0.184	0.522	-0.394	-0.133	0.128	0.261	-0.246	-0.723	-0.953	-0.576	-0.173	-0.194	-0.412	-0.0776
ENSG00000215425	DDX39B	DExD-box helicase 39B			ENST00000460555.5	0.28	0.585	1.17	0.731	1	4.07	0.259	0.0614	0.03	0.375	0.375	1	0.846	1	0.416	1	0.906	1	0.975	10.4	16.4	14.8	22	37.4	15.3	21.4	10.5	12.4	17.8	15.2	17.6	17.6	16.4	23.2	8.08	-1.022	-0.383	0.256	0.639	-1.407	-0.768	-0.129	0.639	-0.942	-0.303	0.336	0.639	-1.699	-1.06	-0.421	0.639	-0.837	-0.198	0.441	0.639	-0.264	0.375	1.014	0.639	-0.464	0.175	0.814	0.639	-0.459	-0.14	0.179	0.319	-0.212	-0.425	-0.168	-0.585	-0.109	0.207	0.0966	-0.0776
ENSG00000122545	SEPTIN7	septin 7			ENST00000635669.1	0.382	0.637	0.765	1.73	1	3.51	0.371	0.305	-0.0892	0.536	0.536	1	0.997	1	0.712	1	0.618	0.936	0.977	11.9	7.58	20.3	9.66	20.3	6.11	12.8	12	10.3	9.87	6.92	5.76	16.2	5.71	16.2	18.7	-0.26	0.638	1.536	0.898	-0.365	0.533	1.431	0.898	-1.214	-0.316	0.582	0.898	0.061	0.959	1.857	0.898	-0.698	0.2	1.098	0.898	0.322	1.22	2.118	0.898	0.001	0.899	1.797	0.898	-0.635	-0.186	0.263	0.449	0.267	0.223	-0.132	0.401	0.0835	0.512	0.376	-0.0776
ENSG00000147789	ZNF7	zinc finger protein 7	TRUE	NM_003416.4	ENST00000532777.6	0.145	0.447	2.13	0.422	1	7.88	0.137	0.0486	0.00411	0.0878	0.0878	1	1	1	0.109	0.959	0.799	0.815	0.961	220	134	207	183	228	238	295	411	192	211	241	228	284	219	264	334	-0.214	0.13	0.474	0.344	-0.33442	0.00958	0.35358	0.344	-0.181	0.163	0.507	0.344	0.513	0.857	1.201	0.344	-0.621	-0.277	0.067	0.344	-0.027	0.317	0.661	0.344	0.105	0.449	0.793	0.344	-0.0794	0.0926	0.2646	0.172	0.109	0.00804	0.137	0.719	-0.232	0.265	0.377	0.0776
ENSG00000172819	RARG	retinoic acid receptor gamma			ENST00000543726.1	0.58	0.726	0.306	17.6	1	2.99	3.05	2.03	0.172	0.778	0.778	1	1	1	0.88	0.989	0.506	1	0.979	9.83	18.6	0	12.5	2.63	4.68	20.2	14	19.8	14.8	13.7	4.37	0	12	14.7	18.6	-3.24	-1.58	0.08	1.66	-0.795	0.865	2.525	1.66	-1.6452	0.0148	1.6748	1.66	-0.59	1.07	2.73	1.66	-0.56	1.1	2.76	1.66	-4.33	-2.67	-1.01	1.66	-0.5	1.16	2.82	1.66	-0.504	0.328	1.16	0.832	-0.374	0.205	0.00349	0.252	0.261	-0.631	0.275	0.0776
ENSG00000124092	CTCFL	CCCTC-binding factor like			ENST00000502686.6	0.363	0.63	0.826	2.9	1	4.1	0.424	0.157	0.206	0.369	0.369	1	0.999	0.903	1	1	0.748	1	0.966	8.07	16.9	21.3	14.8	50.7	9.87	12.2	12.8	17.9	26.4	21.9	17.6	14.9	7.9	21	20.8	-0.3	0.405	1.11	0.705	-1.115	-0.41	0.295	0.705	-1.542	-0.837	-0.132	0.705	-0.6894	0.0156	0.7206	0.705	-0.327	0.378	1.083	0.705	0.045	0.75	1.455	0.705	-0.7206	-0.0156	0.6894	0.705	-0.176	0.176	0.528	0.352	0.178	-0.18	-0.368	0.00685	0.166	0.33	-0.00686	0.0776
ENSG00000197021	EOLA2	endothelium and lymphocyte associated ASCH domain 2			ENST00000370404.5	0.406	0.646	0.69	2.81	1	5.77	0.481	0.387	-0.0358	0.159	0.159	1	1	0.911	0.992	0.848	0.606	0.997	0.96	82.7	34.8	62.4	60.4	23	24.1	65.9	106	97.9	39.4	101	75.5	48.1	57.8	32.3	48.4	-0.492	0.234	0.96	0.726	-0.315	0.411	1.137	0.726	-1.572	-0.846	-0.12	0.726	-0.6405	0.0855	0.8115	0.726	-1.583	-0.857	-0.131	0.726	-1.736	-1.01	-0.284	0.726	-1.269	-0.543	0.183	0.726	-0.165	0.198	0.561	0.363	0.0917	0.161	-0.331	0.0335	-0.336	-0.395	-0.213	0.0776
ENSG00000225859	DDX39B	DExD-box helicase 39B			ENST00000465854.5	0.28	0.585	1.17	0.731	1	4.07	0.259	0.0614	0.03	0.375	0.375	1	0.846	1	0.416	1	0.906	1	0.975	10.4	16.4	14.8	22	37.4	15.3	21.4	10.5	12.4	17.8	15.2	17.6	17.6	16.4	23.2	8.08	-1.022	-0.383	0.256	0.639	-1.407	-0.768	-0.129	0.639	-0.942	-0.303	0.336	0.639	-1.699	-1.06	-0.421	0.639	-0.837	-0.198	0.441	0.639	-0.264	0.375	1.014	0.639	-0.464	0.175	0.814	0.639	-0.459	-0.14	0.179	0.319	-0.212	-0.425	-0.168	-0.585	-0.109	0.207	0.0966	-0.0776
ENSG00000014123	UFL1	UFM1 specific ligase 1			ENST00000461673.1	0.414	0.649	0.669	1.8	1	2.84	0.315	0.407	-0.182	0.868	0.868	1	1	1	0.892	0.969	0.998	1	0.981	6.89	4.83	4.71	8.79	8.76	5.89	8.11	11.9	3.82	3.24	7.43	6.34	5.74	11.9	3.93	12.4	-1.421	-0.311	0.799	1.11	-1.606	-0.496	0.614	1.11	-0.948	0.162	1.272	1.11	-0.44	0.67	1.78	1.11	-1.947	-0.837	0.273	1.11	-1.1779	-0.0679	1.0421	1.11	-1.477	-0.367	0.743	1.11	-0.757	-0.203	0.351	0.554	-0.119	-0.19	0.0619	0.257	-0.32	-0.026	-0.141	-0.0776
ENSG00000197343	ZNF655	zinc finger protein 655			ENST00000488751.1	0.505	0.683	0.445	4.3	1	3.74	0.623	1.14	-0.604	0.461	0.461	1	1	1	0.67	0.902	0.999	1	0.977	15	13.6	19.2	26.3	23.8	11.3	16.4	3.3	19.7	3.41	17.4	11.6	11.9	14.6	13.2	10.9	-1.191	0.059	1.309	1.25	-1.2721	-0.0221	1.2279	1.25	-1.683	-0.433	0.817	1.25	-2.7	-1.45	-0.2	1.25	-2.53	-1.28	-0.03	1.25	-1.3036	-0.0536	1.1964	1.25	-1.49	-0.24	1.01	1.25	-0.889	-0.262	0.365	0.627	0.0175	-0.00656	-0.128	-0.43	-0.379	-0.0159	-0.0711	-0.0776
ENSG00000070610	GBA2	glucosylceramidase beta 2	TRUE	NM_020944.3	ENST00000378103.7	0.0739	0.333	3.19	0.263	1	9.38	0.0516	0.00792	0.025	0.0737	0.0737	1	0.884	1	0.976	1	0.503	1	0.961	576	663	652	657	424	694	825	804	582	637	666	753	660	730	772	675	-0.3466	-0.0926	0.1614	0.254	-0.533	-0.279	-0.025	0.254	-0.2361	0.0179	0.2719	0.254	-0.187	0.067	0.321	0.254	-0.367	-0.113	0.141	0.254	-0.662	-0.408	-0.154	0.254	-0.071	0.183	0.437	0.254	-0.0584	0.0686	0.1956	0.127	-0.105	-0.315	0.0203	0.0758	-0.128	-0.462	0.207	0.0776
ENSG00000225073	DDX39B	DExD-box helicase 39B			ENST00000472840.5	0.28	0.585	1.17	0.731	1	4.07	0.259	0.0614	0.03	0.375	0.375	1	0.846	1	0.416	1	0.906	1	0.975	10.4	16.4	14.8	22	37.4	15.3	21.4	10.5	12.4	17.8	15.2	17.6	17.6	16.4	23.2	8.08	-1.022	-0.383	0.256	0.639	-1.407	-0.768	-0.129	0.639	-0.942	-0.303	0.336	0.639	-1.699	-1.06	-0.421	0.639	-0.837	-0.198	0.441	0.639	-0.264	0.375	1.014	0.639	-0.464	0.175	0.814	0.639	-0.459	-0.14	0.179	0.319	-0.212	-0.425	-0.168	-0.585	-0.109	0.207	0.0966	-0.0776
ENSG00000122707	RECK	reversion inducing cysteine rich protein with kazal motifs			ENST00000479053.1	0.0746	0.334	3.18	0.107	1	7.84	0.593	0.0138	-0.000374	0.0886	0.0886	0.0655	5.92e-07	0.0017	0.593	3.22e-09	0.373	0.924	0.971	450	501	262	125	203	292	117	176	405	515	226	138	183	318	96.8	167	0.597	0.887	1.177	0.29	1.41	1.7	1.99	0.29	0.92	1.21	1.5	0.29	0.09	0.38	0.67	0.29	1.66	1.95	2.24	0.29	0.26	0.55	0.84	0.29	-0.591	-0.301	-0.011	0.29	-0.2138	-0.0688	0.0762	0.145	0.999	1.91	1.37	0.429	2.2	0.62	-0.339	-0.0776
ENSG00000129315	CCNT1	cyclin T1			ENST00000618666.4	0.326	0.614	0.967	0.825	1	9.7	0.0736	0.0184	0.0848	0.0724	0.0848	1	0.964	1	0.739	1	0.996	1	0.868	1060	719	981	639	538	779	798	898	766	811	899	904	1110	765	806	1010	-0.017	0.305	0.627	0.322	-0.073	0.249	0.571	0.322	-0.2993	0.0227	0.3447	0.322	0.001	0.323	0.645	0.322	-0.31575	0.00625	0.32825	0.322	-0.2942	0.0278	0.3498	0.322	-0.2447	0.0773	0.3993	0.322	-0.002	0.159	0.32	0.161	0.148	0.121	0.0111	0.157	0.00304	0.0136	0.0376	0.0776
ENSG00000257727	CNPY2	canopy FGF signaling regulator 2			ENST00000551276.1	0.298	0.597	1.09	1.41	1	4.84	0.168	0.0802	0.0955	0.249	0.249	1	0.965	1	0.393	1	0.796	1	0.963	24.4	23.7	25.4	21.5	50.4	34.7	27.9	38.6	34.2	22.9	32.8	21.2	18.7	22.1	25.6	44.7	-0.128	0.426	0.98	0.554	-0.127	0.427	0.981	0.554	-0.186	0.368	0.922	0.554	0.39	0.944	1.498	0.554	-0.431	0.123	0.677	0.554	-0.04	0.514	1.068	0.554	-0.238	0.316	0.87	0.554	-0.425	-0.148	0.129	0.277	0.224	0.224	0.194	0.496	0.0647	0.27	0.166	-0.0776
ENSG00000156990	RPUSD3	RNA pseudouridine synthase D3			ENST00000484134.5	0.445	0.661	0.583	4.23	1	3.92	0.74	0.54	-0.0114	0.412	0.412	1	0.869	0.535	0.952	0.929	0.974	1	0.974	8.83	20.4	8.94	27.5	24.7	13.1	22.1	12	12.2	6.94	13.5	18.7	30.6	2.74	21.9	25.1	-1.97	-1.01	-0.05	0.96	-2.05	-1.09	-0.13	0.96	-2.77	-1.81	-0.85	0.96	-1.331	-0.371	0.589	0.96	-1.854	-0.894	0.066	0.96	-0.686	0.274	1.234	0.96	-1.0027	-0.0427	0.9173	0.96	-0.701	-0.221	0.259	0.48	-0.355	-0.384	-0.635	-0.131	-0.314	0.0964	-0.015	-0.0775
ENSG00000185787	MORF4L1	mortality factor 4 like 1			ENST00000559690.5	0.406	0.646	0.69	2.08	1	5.09	0.752	0.402	-0.141	0.219	0.219	0.315	0.23	0.243	0.00538	0.235	0.317	0.793	0.965	57.8	46.4	57.6	13	23.5	39.9	23.1	63.4	28.5	34.3	25.3	8.81	46.2	41.2	22.3	97.6	1.016	1.79	2.564	0.774	1.096	1.87	2.644	0.774	1.096	1.87	2.644	0.774	2.046	2.82	3.594	0.774	1.076	1.85	2.624	0.774	0.806	1.58	2.354	0.774	0.276	1.05	1.824	0.774	-0.585	-0.198	0.189	0.387	0.699	0.733	0.732	1.1	0.724	0.618	0.41	-0.0775
ENSG00000284752	GMPR2	guanosine monophosphate reductase 2			ENST00000642962.1	0.616	0.752	0.251	18.7	1	4.38	2.44	2.91	-0.571	0.314	0.314	1	1	0.617	0.996	1	0.94	1	0.977	12.8	29.4	46.6	39.6	10.2	23.3	14.1	34.7	33.1	24.7	44.1	21.6	26.6	0	37	29.4	-1.165	0.625	2.415	1.79	-2.282	-0.492	1.298	1.79	-4.9	-3.11	-1.32	1.79	-1.665	0.125	1.915	1.79	-1.905	-0.115	1.675	1.79	-2.597	-0.807	0.983	1.79	-2.137	-0.347	1.443	1.79	-1.262	-0.368	0.526	0.894	0.132	-0.103	-0.654	0.0264	-0.0241	-0.17	-0.0731	-0.0775
ENSG00000100911	PSME2	proteasome activator subunit 2			ENST00000560410.5	0.513	0.687	0.428	3.82	1	3.03	3.07	1.35	-0.878	0.755	0.755	1	1	1	0.883	0.08	0.882	0.826	0.981	5.68	66.1	3.08	6.04	6.96	3.24	14.4	1.83	1.96	148	8.06	4.03	14.5	1.62	24.9	3.1	-1.4161	0.0239	1.4639	1.44	-1.924	-0.484	0.956	1.44	-2.392	-0.952	0.488	1.44	-2.351	-0.911	0.529	1.44	2.75	4.19	5.63	1.44	-0.484	0.956	2.396	1.44	0.4	1.84	3.28	1.44	-0.452	0.267	0.986	0.719	0.00692	-0.14	-0.276	-0.264	1.22	0.277	0.533	0.0775
ENSG00000168778	TCTN2	tectonic family member 2			ENST00000543998.1	0.395	0.642	0.724	3.65	1	4.04	0.445	0.246	0.21	0.381	0.381	1	0.996	0.996	0.959	1	0.483	1	0.967	16.4	11	12.4	12.7	60.7	29.7	14	9.85	17	22.7	15.1	11.2	14.4	12	22	9.75	-0.588	0.185	0.958	0.773	-0.307	0.466	1.239	0.773	-0.134	0.639	1.412	0.773	-1.048	-0.275	0.498	0.773	-0.379	0.394	1.167	0.773	0.507	1.28	2.053	0.773	-0.236	0.537	1.31	0.773	-0.579	-0.192	0.195	0.387	0.0746	0.188	0.258	-0.111	0.159	0.515	0.217	-0.0775
ENSG00000095261	PSMD5	proteasome 26S subunit, non-ATPase 5	TRUE	NM_005047.4	ENST00000210313.8	0.141	0.443	2.16	0.455	1	11	0.0827	0.00131	0.0556	0.0707	0.0707	1	0.921	1	0.584	1	0.396	1	0.927	1690	2010	1890	1970	1100	2300	2070	2810	1770	1780	2150	2100	2010	2240	2090	2320	-0.2591	-0.0141	0.2309	0.245	-0.482	-0.237	0.008	0.245	-0.09	0.155	0.4	0.245	0.082	0.327	0.572	0.245	-0.351	-0.106	0.139	0.245	-0.697	-0.452	-0.207	0.245	-0.215	0.03	0.275	0.245	-0.0319	0.0911	0.2141	0.123	-0.012	-0.201	0.132	0.278	-0.0903	-0.384	0.0255	0.0775
ENSG00000102786	INTS6	integrator complex subunit 6			ENST00000461515.5	0.357	0.628	0.848	2.77	1	4.47	0.409	0.135	0.212	0.3	0.3	1	0.936	0.769	0.198	1	0.345	0.728	0.961	13.2	19.6	17	22.9	35.1	20.3	32.6	32.6	28.2	11.2	20.7	7.04	28	31.1	19.3	36.2	-0.105	0.536	1.177	0.641	-0.063	0.578	1.219	0.641	0.306	0.947	1.588	0.641	0.749	1.39	2.031	0.641	-0.434	0.207	0.848	0.641	0.619	1.26	1.901	0.641	0.306	0.947	1.588	0.641	-0.493	-0.173	0.147	0.32	0.24	0.258	0.424	0.623	0.0926	0.564	0.424	-0.0775
ENSG00000110321	EIF4G2	eukaryotic translation initiation factor 4 gamma 2			ENST00000530702.2	0.52	0.69	0.414	3.22	1	5.8	0.653	0.244	0.159	0.157	0.159	0.803	0.0131	0.79	0.649	0.238	0.376	0.956	0.908	14.6	47.3	96.6	106	31.6	45	69.9	57	34.7	32.4	34.7	124	75.5	79.8	81.4	78.5	-1.627	-0.98	-0.333	0.647	-2.967	-2.32	-1.673	0.647	-1.579	-0.932	-0.285	0.647	-1.422	-0.775	-0.128	0.647	-2.187	-1.54	-0.893	0.647	-1.867	-1.22	-0.573	0.647	-1.25	-0.603	0.044	0.647	-0.05	0.273	0.596	0.323	-0.278	-0.659	-0.265	-0.22	-0.437	-0.347	-0.171	0.0775
ENSG00000087365	SF3B2	splicing factor 3b subunit 2			ENST00000531041.1	0.279	0.585	1.17	0.763	1	4.78	0.114	0.0864	0.00905	0.256	0.256	1	1	1	0.981	0.968	0.778	1	0.967	27.3	30.8	35.4	23.6	53.1	20.8	23	23.3	25.2	35.5	26.7	25.2	24.4	24.6	24.7	21.2	-0.238	0.328	0.894	0.566	-0.463	0.103	0.669	0.566	-0.672	-0.106	0.46	0.566	-0.697	-0.131	0.435	0.566	-0.136	0.43	0.996	0.566	-0.011	0.555	1.121	0.566	-0.5973	-0.0313	0.5347	0.566	-0.423	-0.14	0.143	0.283	0.182	0.0569	-0.0587	-0.0726	0.239	0.307	-0.0174	-0.0775
ENSG00000156958	GALK2	galactokinase 2			ENST00000559883.5	0.436	0.658	0.606	2.8	1	4.41	0.375	0.544	-0.194	0.309	0.309	1	1	1	0.919	0.634	0.961	1	0.971	26.8	15.1	29.3	28.9	21.1	12.8	14.2	13.9	21	6.44	23.2	27.8	24.1	31.7	30.7	29.8	-1.028	-0.118	0.792	0.91	-1.161	-0.251	0.659	0.91	-1.391	-0.481	0.429	0.91	-1.373	-0.463	0.447	0.91	-2.38	-1.47	-0.56	0.91	-1.232	-0.322	0.588	0.91	-1.342	-0.432	0.478	0.91	-0.24	0.215	0.67	0.455	-0.0425	-0.0906	-0.173	-0.167	-0.53	-0.116	-0.156	0.0775
ENSG00000105643	ARRDC2	arrestin domain containing 2			ENST00000379656.7	0.443	0.66	0.589	1.88	1	7.75	0.352	0.0969	0.138	0.0902	0.138	1	1	0.868	0.11	1	0.953	1	0.896	209	328	216	160	155	331	181	386	189	102	145	225	177	261	170	512	-0.594	-0.103	0.388	0.491	-0.4231	0.0679	0.5589	0.491	0.138	0.629	1.12	0.491	0.729	1.22	1.711	0.491	-0.5458	-0.0548	0.4362	0.491	-0.684	-0.193	0.298	0.491	-0.604	-0.113	0.378	0.491	-0.465	-0.219	0.027	0.246	-0.0364	0.024	0.222	0.433	-0.0194	-0.0683	-0.04	-0.0775
ENSG00000171503	ETFDH	electron transfer flavoprotein dehydrogenase			ENST00000307738.5	0.177	0.49	1.82	0.62	1	7.77	0.0977	0.0639	0.0136	0.0899	0.0899	1	0.932	0.712	0.645	1	0.958	1	0.958	184	222	196	195	172	281	233	217	314	160	242	185	174	288	193	308	-0.172	0.196	0.564	0.368	-0.03	0.338	0.706	0.368	0.214	0.582	0.95	0.368	0.076	0.444	0.812	0.368	-0.3792	-0.0112	0.3568	0.368	-0.503	-0.135	0.233	0.368	-0.209	0.159	0.527	0.368	-0.081	0.103	0.287	0.184	0.147	0.254	0.438	0.334	-0.00844	-0.101	0.12	0.0775
ENSG00000118418	HMGN3	high mobility group nucleosomal binding domain 3			ENST00000344726.10	0.12	0.411	2.42	0.48	1	7.94	0.18	0.0189	0.0411	0.0869	0.0869	1	0.847	1	0.174	1	0.181	0.986	0.956	373	280	195	227	128	228	304	401	236	218	248	237	154	266	246	338	-0.3718	-0.0758	0.2202	0.296	0.059	0.355	0.651	0.296	-0.2103	0.0857	0.3817	0.296	0.368	0.664	0.96	0.296	-0.2059	0.0901	0.3861	0.296	-1.015	-0.719	-0.423	0.296	-0.06	0.236	0.532	0.296	-0.2322	-0.0842	0.0638	0.148	-0.0698	0.327	0.0789	0.612	0.0829	-0.662	0.217	-0.0775
ENSG00000100938	GMPR2	guanosine monophosphate reductase 2			ENST00000561038.5	0.616	0.752	0.251	18.7	1	4.38	2.44	2.91	-0.571	0.314	0.314	1	1	0.617	0.996	1	0.94	1	0.977	12.8	29.4	46.6	39.6	10.2	23.3	14.1	34.7	33.1	24.7	44.1	21.6	26.6	0	37	29.4	-1.165	0.625	2.415	1.79	-2.282	-0.492	1.298	1.79	-4.9	-3.11	-1.32	1.79	-1.665	0.125	1.915	1.79	-1.905	-0.115	1.675	1.79	-2.597	-0.807	0.983	1.79	-2.137	-0.347	1.443	1.79	-1.262	-0.368	0.526	0.894	0.132	-0.103	-0.654	0.0264	-0.0241	-0.17	-0.0731	-0.0775
ENSG00000284889	PSME2	proteasome activator subunit 2			ENST00000647449.1	0.513	0.687	0.428	3.82	1	3.03	3.07	1.35	-0.878	0.755	0.755	1	1	1	0.883	0.08	0.882	0.826	0.981	5.68	66.1	3.08	6.04	6.96	3.24	14.4	1.83	1.96	148	8.06	4.03	14.5	1.62	24.9	3.1	-1.4161	0.0239	1.4639	1.44	-1.924	-0.484	0.956	1.44	-2.392	-0.952	0.488	1.44	-2.351	-0.911	0.529	1.44	2.75	4.19	5.63	1.44	-0.484	0.956	2.396	1.44	0.4	1.84	3.28	1.44	-0.452	0.267	0.986	0.719	0.00692	-0.14	-0.276	-0.264	1.22	0.277	0.533	0.0775
ENSG00000143995	MEIS1	Meis homeobox 1			ENST00000606455.5	0.478	0.672	0.504	5.6	1	2.78	0.801	0.764	-0.0641	0.903	0.903	1	1	1	0.937	1	0.887	0.989	0.98	7.36	6.64	1.56	4.98	22.1	4.26	4.08	7.85	12.5	12.4	6.67	6.63	4.94	9.16	1.65	9.8	-1.973	-0.703	0.567	1.27	-0.578	0.692	1.962	1.27	-1.153	0.117	1.387	1.27	-0.701	0.569	1.839	1.27	-0.652	0.618	1.888	1.27	-0.443	0.827	2.097	1.27	-2.266	-0.996	0.274	1.27	-0.395	0.241	0.877	0.636	-0.225	0.222	0.0376	0.182	0.198	0.265	-0.319	0.0774
ENSG00000148634	HERC4	HECT and RLD domain containing E3 ubiquitin protein ligase 4			ENST00000395198.7	0.617	0.752	0.251	18.6	1	7.51	2.17	2.82	-0.498	0.095	0.095	1	0.852	0.993	0.967	0.882	0.68	1	0.975	350	65.6	133	312	31.9	188	268	272	23.6	160	680	442	241	99.9	109	1070	-2.006	-0.306	1.394	1.7	-3.72	-2.02	-0.32	1.7	-3.14	-1.44	0.26	1.7	-1.161	0.539	2.239	1.7	-3.55	-1.85	-0.15	1.7	-3.78	-2.08	-0.38	1.7	-2.82	-1.12	0.58	1.7	-0.482	0.369	1.22	0.851	-0.0642	-0.423	-0.301	0.113	-0.389	-0.435	-0.235	0.0774
ENSG00000134313	KIDINS220	kinase D interacting substrate 220			ENST00000471685.2	0.465	0.667	0.534	2.45	1	3.82	0.335	0.811	-0.506	0.439	0.439	1	0.931	1	0.994	1	0.784	1	0.976	16.8	8.57	21.6	13.3	31.3	10.9	13.2	12	20.4	18.3	17.6	5.87	11.6	12.9	13.2	7.63	-0.01	1.09	2.19	1.1	-0.08	1.02	2.12	1.1	-0.701	0.399	1.499	1.1	-0.996	0.104	1.204	1.1	-0.623	0.477	1.577	1.1	-0.04	1.06	2.16	1.1	-0.558	0.542	1.642	1.1	-0.785	-0.233	0.319	0.552	0.363	0.338	0.133	0.0345	0.159	0.353	0.18	-0.0774
ENSG00000100201	DDX17	DEAD-box helicase 17			ENST00000497196.5	0.255	0.567	1.3	1.03	1	5.76	0.231	0.0777	0.0513	0.16	0.16	1	1	1	0.745	0.806	0.255	1	0.958	42.8	57.3	51.1	42.1	141	39.5	58.4	57.8	39.8	81.9	46.1	48.3	60.6	38.5	42.1	67.2	-0.362	0.105	0.572	0.467	-0.592	-0.125	0.342	0.467	-0.673	-0.206	0.261	0.467	-0.004	0.463	0.93	0.467	0.131	0.598	1.065	0.467	0.563	1.03	1.497	0.467	-0.33	0.137	0.604	0.467	-0.364	-0.13	0.104	0.234	0.0626	-0.0743	-0.122	0.275	0.355	0.611	0.0814	-0.0774
ENSG00000128604	IRF5	interferon regulatory factor 5			ENST00000700151.1	0.811	0.938	0.0574	40.3	1	3.03	4.16	2.44	2.6	0.753	2.6	1	0.94	1	0.799	0.911	0.963	1	0.929	0	12.8	24.7	13.6	27.8	14.7	9.95	19.5	18.6	0	11.2	10.8	16.3	12	13.9	0	-1.863	0.447	2.757	2.31	-4.34	-2.03	0.28	2.31	-2.181	0.129	2.439	2.31	-4.3	-1.99	0.32	2.31	-4.6	-2.29	0.02	2.31	-1.514	0.796	3.106	2.31	-2.3465	-0.0365	2.2735	2.31	-2.011	-0.851	0.309	1.16	0.0407	-0.184	0.0118	-0.181	-0.208	0.0724	-0.00332	-0.0774
ENSG00000129003	VPS13C	vacuolar protein sorting 13 homolog C			ENST00000249837.7	0.0621	0.31	3.48	0.326	1	12.6	0.144	0.0018	0.039	0.0779	0.0779	0.119	0.651	0.627	0.112	0.817	0.834	1	0.963	5350	6210	4670	6900	5010	9560	7390	5340	5810	5640	4420	7770	8110	10100	7260	4320	-0.934	-0.689	-0.444	0.245	-0.638	-0.393	-0.148	0.245	0.178	0.423	0.668	0.245	-0.853	-0.608	-0.363	0.245	-0.553	-0.308	-0.063	0.245	-0.445	-0.2	0.045	0.245	-0.244776	0.000224	0.245224	0.245	-0.0578	0.0642	0.1862	0.122	-0.832	-0.474	0.51	-0.734	-0.371	-0.242	0.000271	0.0774
ENSG00000173486	FKBP2	FKBP prolyl isomerase 2			ENST00000536642.5	0.168	0.478	1.9	0.277	1	6.3	0.286	0.045	-0.0103	0.13	0.13	0.302	0.583	0.343	0.000417	1	0.857	0.761	0.966	88.4	60.9	99.3	48	61	102	81.5	141	71.4	53.8	88.8	50.8	60.4	80.6	65.4	189	0.526	0.92	1.314	0.394	0.287	0.681	1.075	0.394	0.475	0.869	1.263	0.394	1.316	1.71	2.104	0.394	-0.182	0.212	0.606	0.394	-0.099	0.295	0.689	0.394	0.165	0.559	0.953	0.394	-0.2969	-0.0999	0.0971	0.197	0.713	0.527	0.673	1.33	0.164	0.228	0.433	-0.0774
ENSG00000181544	FANCB	FA complementation group B			ENST00000696312.1	0.271	0.579	1.21	1.12	1	5.49	0.276	0.0837	0.0562	0.181	0.181	0.976	0.915	1	0.785	1	0.672	0.831	0.959	77.2	56.5	30.4	58.4	22.1	41	75.7	41.3	54.1	40.6	31.3	36.2	40.4	55.5	67	27.4	-1.062	-0.568	-0.074	0.494	-0.007	0.487	0.981	0.494	-0.4404	0.0536	0.5476	0.494	-0.938	-0.444	0.05	0.494	-0.4349	0.0591	0.5531	0.494	-1.106	-0.612	-0.118	0.494	0.133	0.627	1.121	0.494	-0.383	-0.136	0.111	0.247	-0.322	0.276	0.0304	-0.251	0.0335	-0.347	0.355	-0.0774
ENSG00000234828	IQCM	IQ motif containing M			ENST00000508106.5	0.401	0.644	0.706	3.64	1	3.58	0.59	0.271	0.184	0.513	0.513	1	1	0.912	0.876	1	0.653	1	0.974	9.27	9.89	12.5	11.6	37.7	8.94	9.56	11.9	19.9	15.4	8.06	8.99	13.6	2.52	10.2	19.8	-0.8915	-0.0255	0.8405	0.866	-0.469	0.397	1.263	0.866	-1.876	-1.01	-0.144	0.866	-0.3	0.566	1.432	0.866	-0.603	0.263	1.129	0.866	0.244	1.11	1.976	0.866	-0.9114	-0.0454	0.8206	0.866	-0.628	-0.195	0.238	0.433	-0.0101	0.158	-0.399	0.225	0.104	0.441	-0.018	-0.0774
ENSG00000126070	AGO3	argonaute RISC catalytic component 3			ENST00000471099.1	0.443	0.66	0.589	3.27	1	2.61	0.632	0.511	-0.102	1.03	1.03	1	0.981	1	0.943	1	0.697	1	0.982	1.29	2.54	6.86	4.75	21.5	3.45	5.89	8.7	4.51	7.56	4.83	5.01	9.17	5.08	8.21	5.96	-1	0.22	1.44	1.22	-2.065	-0.845	0.375	1.22	-1.415	-0.195	1.025	1.22	-0.7	0.52	1.74	1.22	-1.34	-0.12	1.1	1.22	0.22	1.44	2.66	1.22	-0.748	0.472	1.692	1.22	-0.391	0.219	0.829	0.61	0.0777	-0.299	-0.069	0.184	-0.0426	0.509	0.167	0.0774
ENSG00000197882	OR7E13P	olfactory receptor family 7 subfamily E member 13 pseudogene	TRUE		ENST00000526052.1	0.701	0.825	0.147	13.1	1	2.77	1.99	0.343	1.29	0.916	1.29	1	1	1	0.811	0.967	0.945	0.574	0.923	7.82	17.7	7.29	11.2	10.2	10.6	0	22	10.1	13.8	4.13	4.96	2.21	1.1	4.87	12.3	-1.722	-0.412	0.898	1.31	-1.078	0.232	1.542	1.31	-2.233	-0.923	0.387	1.31	-0.22	1.09	2.4	1.31	-0.3	1.01	2.32	1.31	-1.88	-0.57	0.74	1.31	-3.6	-2.29	-0.98	1.31	-1.158	-0.502	0.154	0.656	-0.0636	0.0357	-0.142	0.168	0.156	-0.088	-0.353	-0.0774
ENSG00000107890	ANKRD26	ankyrin repeat domain containing 26			ENST00000466890.1	0.416	0.65	0.66	3.35	1	3.19	0.346	0.376	0.0431	0.67	0.67	1	1	1	0.994	1	0.725	1	0.977	10.5	7.19	10.5	12.3	15.3	6.11	5.19	11.6	5.47	11.9	7.09	3.93	16.5	11.1	10	4.86	-0.719	0.281	1.281	1	-0.888	0.112	1.112	1	-0.778	0.222	1.222	1	-0.9036	0.0964	1.0964	1	-0.624	0.376	1.376	1	0.12	1.12	2.12	1	-0.9585	0.0415	1.0415	1	-0.705	-0.203	0.299	0.502	0.107	0.0427	0.0846	0.0367	0.143	0.427	0.0158	-0.0774
ENSG00000164663	USP49	ubiquitin specific peptidase 49			ENST00000373006.5	0.394	0.642	0.726	3.35	1	3.89	0.42	0.266	0.152	0.419	0.419	1	1	0.987	0.99	0.9	0.998	1	0.971	18.7	20.3	18.4	17.8	23.9	4.35	19.2	11.7	12	24.9	18.3	8.66	6.87	12.5	15.7	15.7	-0.269	0.54	1.349	0.809	-0.55	0.259	1.068	0.809	-1.516	-0.707	0.102	0.809	-0.688	0.121	0.93	0.809	0.019	0.828	1.637	0.809	-0.7585	0.0505	0.8595	0.809	-0.344	0.465	1.274	0.809	-0.596	-0.191	0.214	0.405	0.219	0.105	-0.286	0.0491	0.335	0.0204	0.188	-0.0774
ENSG00000163596	ICA1L	islet cell autoantigen 1 like			ENST00000416760.5	0.428	0.655	0.628	3.99	1	2.91	0.566	0.384	0.116	0.823	0.823	1	0.96	0.884	0.829	1	0.964	0.983	0.98	4.51	5.32	6.95	13.1	19.4	3.96	6.34	2.68	6.64	17.2	6.37	8.16	9.35	3.65	4.63	11.1	-1.681	-0.601	0.479	1.08	-1.94	-0.86	0.22	1.08	-2.42	-1.34	-0.26	1.08	-1.919	-0.839	0.241	1.08	-1.1755	-0.0955	0.9845	1.08	-0.713	0.367	1.447	1.08	-1.954	-0.874	0.206	1.08	-0.329	0.21	0.749	0.539	-0.222	-0.317	-0.492	-0.309	-0.0352	0.135	-0.322	0.0774
ENSG00000101150	TPD52L2	TPD52 like 2			ENST00000611972.4	0.481	0.673	0.497	1.89	1	6.11	0.499	0.897	-0.661	0.139	0.139	0.771	0.725	0.743	0.921	0.883	0.991	0.929	0.97	44	97.1	46.2	148	125	61.8	45.9	92.3	49.2	38	40.4	114	112	32	88	90.7	-2.59	-1.58	-0.57	1.01	-2.49	-1.48	-0.47	1.01	-2.55	-1.54	-0.53	1.01	-1.519	-0.509	0.501	1.01	-2.1	-1.09	-0.08	1.01	-1.15	-0.14	0.87	1.01	-2.04	-1.03	-0.02	1.01	-0.748	-0.244	0.26	0.504	-0.503	-0.469	-0.489	-0.162	-0.348	-0.0445	-0.327	-0.0774
ENSG00000103056	SMPD3	sphingomyelin phosphodiesterase 3	TRUE	NM_018667.4	ENST00000219334.10	0.51	0.685	0.435	7.96	1	2.57	1.44	1.05	-0.0542	1.06	1.06	1	0.593	1	0.987	1	0.997	1	0.981	4.2	12.5	3.31	5.02	12.2	2.42	6.88	8.74	0	13.6	4.6	12.2	5.88	6.49	2.92	10.3	-2.356	-0.926	0.504	1.43	-3.88	-2.45	-1.02	1.43	-2.321	-0.891	0.539	1.43	-1.178	0.252	1.682	1.43	-0.735	0.695	2.125	1.43	-1.327	0.103	1.533	1.43	-2.168	-0.738	0.692	1.43	-0.982	-0.265	0.452	0.717	-0.271	-0.716	-0.26	0.0738	0.203	0.03	-0.216	-0.0774
ENSG00000125885	MCM8	minichromosome maintenance 8 homologous recombination repair factor	TRUE	NM_032485.6	ENST00000610722.4	0.175	0.488	1.84	0.681	1	6.75	0.151	0.0365	0.0486	0.113	0.113	1	0.743	1	0.332	1	0.966	1	0.957	160	67.5	92.1	116	127	107	118	69.9	152	148	96.5	102	111	111	125	67.4	-0.569	-0.208	0.153	0.361	0.154	0.515	0.876	0.361	-0.360091	0.000909	0.361909	0.361	-1.024	-0.663	-0.302	0.361	-0.486	-0.125	0.236	0.361	-0.242	0.119	0.48	0.361	-0.208	0.153	0.514	0.361	-0.078	0.102	0.282	0.18	-0.157	0.39	0.000688	-0.502	-0.0946	0.0901	0.116	0.0774
ENSG00000136936	XPA	XPA, DNA damage recognition and repair factor			ENST00000462523.5	0.396	0.643	0.72	2.74	1	4.8	0.25	0.308	0.0346	0.254	0.254	1	1	1	0.975	1	0.918	1	0.963	25.6	22.7	35.2	27.8	54.3	12	17.6	27.6	25.6	33.3	18.1	34	30.3	37.9	34.7	25.9	-1.012	-0.278	0.456	0.734	-0.992	-0.258	0.476	0.734	-1.243	-0.509	0.225	0.734	-0.931	-0.197	0.537	0.734	-0.89	-0.156	0.578	0.734	-0.337	0.397	1.131	0.734	-1.043	-0.309	0.425	0.734	-0.175	0.192	0.559	0.367	-0.112	-0.104	-0.205	-0.0794	-0.0628	0.16	-0.124	0.0774
ENSG00000172932	ANKRD13D	ankyrin repeat domain 13D			ENST00000508417.5	0.582	0.727	0.302	14.1	1	2.6	6.41	2.42	-0.659	1.04	1.04	1	0.746	0.109	0.0549	1	0.998	1	0.982	7.46e-06	23.2	29.7	18.5	27.5	0	14.7	0	17	21.3	18.7	17	13.2	0	9.59	0	-1.446	0.404	2.254	1.85	-4.47	-2.62	-0.77	1.85	-7.04	-5.19	-3.34	1.85	-7.04	-5.19	-3.34	1.85	-1.531	0.319	2.169	1.85	-1.747	0.103	1.953	1.85	-2.41	-0.56	1.29	1.85	-0.594	0.329	1.252	0.923	0.0949	-0.617	-1.22	-1.22	0.0749	0.0243	-0.132	0.0774
ENSG00000171163	ZNF692	zinc finger protein 692			ENST00000533927.5	0.22	0.535	1.51	0.913	1	6.56	0.123	0.0648	0.0494	0.119	0.119	1	1	1	0.482	1	0.897	1	0.955	95.1	87.4	85.3	89.9	79	136	161	76.6	110	107	89.3	113	90.8	92.2	79.3	55.8	-0.614	-0.208	0.198	0.406	-0.3894	0.0166	0.4226	0.406	-0.255	0.151	0.557	0.406	-1.028	-0.622	-0.216	0.406	-0.4688	-0.0628	0.3432	0.406	-0.658	-0.252	0.154	0.406	-0.244	0.162	0.568	0.406	-0.321	-0.118	0.085	0.203	-0.137	0.0109	0.0994	-0.409	-0.0413	-0.165	0.107	-0.0774
ENSG00000113360	DROSHA	drosha ribonuclease III			ENST00000513349.5	0.0891	0.36	2.89	0.404	1	10.4	0.0732	0.00388	0.0466	0.0707	0.0707	1	0.877	1	0.521	0.782	0.103	0.737	0.948	1520	1350	1610	1630	809	1540	1360	1440	1160	1220	1510	1580	1270	1590	1160	1100	-0.2788	-0.0388	0.2012	0.24	-0.508	-0.268	-0.028	0.24	-0.2753	-0.0353	0.2047	0.24	-0.59	-0.35	-0.11	0.24	-0.56	-0.32	-0.08	0.24	-0.9	-0.66	-0.42	0.24	-0.591	-0.351	-0.111	0.24	-0.1937	-0.0737	0.0463	0.12	-0.0407	-0.281	-0.0371	-0.367	-0.336	-0.693	-0.369	-0.0774
ENSG00000182004	SNRPE	small nuclear ribonucleoprotein polypeptide E			ENST00000470492.5	0.619	0.755	0.247	17.6	1	4.15	2.57	3.15	-0.949	0.357	0.357	1	1	1	0.974	0.55	0.949	1	0.979	10.1	17.4	9.55	24	14.7	81.2	27.5	16.1	30.2	0	11.1	34.4	18.8	19.1	58	24.6	-3.3	-1.44	0.42	1.86	-2.556	-0.696	1.164	1.86	-1.409	0.451	2.311	1.86	-2.376	-0.516	1.344	1.86	-5.15	-3.29	-1.43	1.86	-2.632	-0.772	1.088	1.86	-1.391	0.469	2.329	1.86	-1.303	-0.371	0.561	0.932	-0.299	-0.145	0.094	-0.107	-0.685	-0.161	0.0978	-0.0773
ENSG00000131089	ARHGEF9	Cdc42 guanine nucleotide exchange factor 9			ENST00000637417.1	0.585	0.729	0.299	13.1	1	5.35	3.43	1.97	-0.33	0.192	0.192	1	1	1	0.807	1	0.977	0.124	0.974	67.2	70.2	90.1	26.4	54	97.8	0	98.2	64.3	43	43.8	59.3	48.8	45.2	12.4	88.8	-0.801	0.659	2.119	1.46	-0.737	0.723	2.183	1.46	-0.719	0.741	2.201	1.46	-0.23	1.23	2.69	1.46	-0.993	0.467	1.927	1.46	-1.09	0.37	1.83	1.46	-5.44	-3.98	-2.52	1.46	-0.399	0.332	1.063	0.731	0.153	0.168	0.173	0.286	0.109	0.0862	-0.927	0.0773
ENSG00000178537	SLC25A20	solute carrier family 25 member 20			ENST00000440964.1	0.554	0.708	0.35	12.1	1	2.8	1.49	1.68	-0.16	0.894	0.894	1	0.827	1	1	1	0.863	1	0.98	0	7.08	14.2	6.1	4.41	15.7	10.1	7.24	10.6	2.8	9.2	12.6	3.04	10.4	5.58	11.2	-1.229	0.361	1.951	1.59	-3.57	-1.98	-0.39	1.59	-1.071	0.519	2.109	1.59	-1.5558	0.0342	1.6242	1.59	-2.485	-0.895	0.695	1.59	-2.75	-1.16	0.43	1.59	-1.803	-0.213	1.377	1.59	-0.492	0.302	1.096	0.794	0.0925	-0.508	0.133	0.00877	-0.229	-0.297	-0.0547	0.0773
ENSG00000160695	VPS11	VPS11 core subunit of CORVET and HOPS complexes			ENST00000526829.1	0.363	0.63	0.827	2.89	1	3.4	0.348	0.114	0.247	0.579	0.579	1	0.867	0.875	0.572	0.877	0.982	1	0.975	4.22	8.28	8.09	15.4	22.3	8.77	8.93	7.87	15.8	8.66	11.4	17	9.04	6.76	15.5	6.74	-1.529	-0.719	0.091	0.81	-1.735	-0.925	-0.115	0.81	-1.83	-1.02	-0.21	0.81	-1.91	-1.1	-0.29	0.81	-1.703	-0.893	-0.083	0.81	-0.986	-0.176	0.634	0.81	-1.253	-0.443	0.367	0.81	-0.229	0.176	0.581	0.405	-0.316	-0.407	-0.45	-0.483	-0.393	-0.0776	-0.195	0.0773
ENSG00000121060	TRIM25	tripartite motif containing 25			ENST00000648772.1	0.355	0.627	0.854	1.81	1	3.95	0.256	0.208	0.0175	0.405	0.405	1	0.889	0.692	0.728	0.983	0.894	1	0.974	18.7	22.3	16.6	22.5	12.1	10.9	14.6	13.2	8.13	10.4	18.2	22	20.7	7.68	22.1	12.2	-1.115	-0.351	0.413	0.764	-1.588	-0.824	-0.06	0.764	-2.004	-1.24	-0.476	0.764	-1.552	-0.788	-0.024	0.764	-1.296	-0.532	0.232	0.764	-1.245	-0.481	0.283	0.764	-1.065	-0.301	0.463	0.764	-0.554	-0.172	0.21	0.382	-0.158	-0.371	-0.557	-0.354	-0.239	-0.216	-0.135	-0.0773
ENSG00000166377	ATP9B	ATPase phospholipid transporting 9B (putative)			ENST00000590477.5	0.606	0.744	0.266	29.4	1	1.43	5.01	2.07	1.6	2.6	2.6	1	0.402	0.934	0.751	1	0.75	0.393	0.983	0	10.8	5.96	9.41	8.99	8.25	0	0	0	6.5	17.3	10.7	0	0	0	11.5	-2.1117	0.0283	2.1683	2.14	-6.54	-4.4	-2.26	2.14	-4.47	-2.33	-0.19	2.14	-4.24	-2.1	0.04	2.14	-2.38	-0.24	1.9	2.14	-4.41	-2.27	-0.13	2.14	-6.54	-4.4	-2.26	2.14	-1.426	-0.356	0.714	1.07	0.00616	-0.956	-0.507	-0.457	-0.0523	-0.494	-0.956	-0.0773
ENSG00000280616	VPS11	VPS11 core subunit of CORVET and HOPS complexes			ENST00000630109.1	0.363	0.63	0.827	2.89	1	3.4	0.348	0.114	0.247	0.579	0.579	1	0.867	0.875	0.572	0.877	0.982	1	0.975	4.22	8.28	8.09	15.4	22.3	8.77	8.93	7.87	15.8	8.66	11.4	17	9.04	6.76	15.5	6.74	-1.529	-0.719	0.091	0.81	-1.735	-0.925	-0.115	0.81	-1.83	-1.02	-0.21	0.81	-1.91	-1.1	-0.29	0.81	-1.703	-0.893	-0.083	0.81	-0.986	-0.176	0.634	0.81	-1.253	-0.443	0.367	0.81	-0.229	0.176	0.581	0.405	-0.316	-0.407	-0.45	-0.483	-0.393	-0.0776	-0.195	0.0773
ENSG00000099995	SF3A1	splicing factor 3a subunit 1			ENST00000496189.1	0.469	0.669	0.524	8.22	1	2.54	1.11	0.392	0.635	1.08	1.08	1	0.767	1	0.867	1	0.89	1	0.979	0	5.24	6.65	6.02	14.7	3.69	5.82	12.4	5.68	5.9	6.89	4.17	5.26	5.74	6.66	6.79	-0.792	0.398	1.588	1.19	-2.84	-1.65	-0.46	1.19	-1.299	-0.109	1.081	1.19	-0.376	0.814	2.004	1.19	-1.053	0.137	1.327	1.19	-0.426	0.764	1.954	1.19	-0.903	0.287	1.477	1.19	-0.362	0.235	0.832	0.597	0.131	-0.542	-0.0359	0.268	0.0451	0.251	0.0944	0.0773
ENSG00000111832	RWDD1	RWD domain containing 1			ENST00000487832.6	0.0784	0.341	3.1	0.35	1	10.2	0.0512	0.00201	0.0417	0.0711	0.0711	1	0.998	1	0.876	0.902	0.408	0.997	0.952	1110	1130	1100	1190	716	1160	1110	1510	1130	971	1270	1290	1180	1180	1080	1260	-0.304	-0.067	0.17	0.237	-0.378	-0.141	0.096	0.237	-0.3213	-0.0843	0.1527	0.237	-0.082	0.155	0.392	0.237	-0.478	-0.241	-0.004	0.237	-0.668	-0.431	-0.194	0.237	-0.415	-0.178	0.059	0.237	-0.0491	0.0699	0.1889	0.119	-0.0741	-0.155	-0.0933	0.172	-0.266	-0.476	-0.196	0.0773
ENSG00000196357	ZNF565	zinc finger protein 565			ENST00000392173.6	0.504	0.683	0.446	6.49	1	4.49	0.94	0.912	-0.1	0.297	0.297	1	1	1	0.969	0.705	0.85	0.646	0.97	48.3	6.33	33.3	28.8	12.3	29.6	4.09	52.9	15.3	18.2	18.6	40.6	28.9	23	22.4	35.2	-1.538	-0.448	0.642	1.09	-1.413	-0.323	0.767	1.09	-1.474	-0.384	0.706	1.09	-0.757	0.333	1.423	1.09	-2.71	-1.62	-0.53	1.09	-1.93	-0.84	0.25	1.09	-2.85	-1.76	-0.67	1.09	-0.284	0.26	0.804	0.544	-0.133	-0.0962	-0.114	0.099	-0.481	-0.25	-0.523	0.0773
ENSG00000151498	ACAD8	acyl-CoA dehydrogenase family member 8	TRUE	NM_014384.3	ENST00000281182.9	0.0912	0.364	2.85	0.327	1	8.27	0.0652	0.0124	0.0285	0.0822	0.0822	1	0.98	1	0.991	0.968	0.836	0.713	0.962	359	276	258	314	205	345	406	290	332	246	336	289	326	329	399	297	-0.3132	-0.0362	0.2408	0.277	-0.083	0.194	0.471	0.277	-0.118	0.159	0.436	0.277	-0.3148	-0.0378	0.2392	0.277	-0.488	-0.211	0.066	0.277	-0.502	-0.225	0.052	0.277	0.139	0.416	0.693	0.277	-0.0637	0.0743	0.2123	0.138	-0.0376	0.201	0.165	-0.0393	-0.22	-0.234	0.433	0.0773
ENSG00000214530	STARD10	StAR related lipid transfer domain containing 10	TRUE	NM_006645.3	ENST00000334805.11	0.244	0.558	1.36	0.498	1	6.03	0.452	0.113	-0.051	0.144	0.144	1	1	0.192	0.00292	1	0.782	1	0.964	45.3	40.3	53.5	52.3	60.6	126	58.5	190	54.4	40.9	69	36.9	61.6	86.2	52.1	137	-0.023	0.464	0.951	0.487	-0.313	0.174	0.661	0.487	0.753	1.24	1.727	0.487	1.373	1.86	2.347	0.487	-0.601	-0.114	0.373	0.487	-0.015	0.472	0.959	0.487	-0.161	0.326	0.813	0.487	-0.37	-0.126	0.118	0.244	0.284	0.106	0.759	1.14	-0.0698	0.289	0.2	-0.0773
ENSG00000196372	ASB13	ankyrin repeat and SOCS box containing 13			ENST00000459912.5	0.569	0.718	0.324	8.63	1	2.19	7.15	2.34	-1.27	1.42	1.42	0.228	1	0.0948	0.0979	1	0.15	0.104	0.983	0	0	7.92	0	7.88	9.18	47.4	18.8	0	0	22.4	0	26.2	54.3	8.79	11.2	2.87	4.8	6.73	1.93	-1.93	7.18e-16	1.93	1.93	3.6	5.53	7.46	1.93	2.98	4.91	6.84	1.93	-1.93	-8.73e-17	1.93	1.93	2.97	4.9	6.83	1.93	3.47	5.4	7.33	1.93	-0.648	0.315	1.278	0.963	1.17	1.76e-16	1.35	1.2	-2.14e-17	1.2	1.32	0.0773
ENSG00000134363	FST	follistatin			ENST00000497789.2	0.562	0.714	0.336	10.1	1	2.17	4.98	2.05	-0.796	1.45	1.45	1	0.123	0.799	0.0592	0.418	0.358	0.113	0.983	20.3	5.4	0	0	14.4	7.41	7.64	12.7	13.6	6.79	0	0	1.92	0.737	37.5	23.4	-1.86	-6.24e-16	1.86	1.86	3.24	5.1	6.96	1.86	0.79	2.65	4.51	1.86	3.29	5.15	7.01	1.86	1.85	3.71	5.57	1.86	1.73	3.59	5.45	1.86	3.28	5.14	7	1.86	-1.237	-0.309	0.619	0.928	-1.56e-16	1.28	0.662	1.29	0.929	0.897	1.29	-0.0773
ENSG00000145337	PYURF	PIGY upstream open reading frame	TRUE	NM_032906.5	ENST00000273968.5	0.18	0.494	1.8	0.493	1	9.8	0.0941	0.00112	0.0606	0.072	0.072	1	0.932	0.965	0.771	0.695	0.556	1	0.913	804	783	919	832	517	1120	972	1080	756	632	973	1010	958	1060	1010	1080	-0.2091	0.0449	0.2989	0.254	-0.487	-0.233	0.021	0.254	-0.009	0.245	0.499	0.254	-0.018	0.236	0.49	0.254	-0.636	-0.382	-0.128	0.254	-0.634	-0.38	-0.126	0.254	-0.142	0.112	0.366	0.254	-0.023	0.104	0.231	0.127	0.0334	-0.173	0.182	0.176	-0.284	-0.283	0.0836	0.0772
ENSG00000164125	GASK1B	golgi associated kinase 1B			ENST00000592057.1	0.462	0.666	0.54	5.76	1	3.58	1.26	0.579	0.141	0.514	0.514	1	0.59	1	0.532	1	0.985	1	0.974	4	7.2	20.3	8.65	25.3	4.81	25.4	32.9	1.95	17.9	23.3	13.3	5.93	10.7	6.49	28.8	-0.046	0.984	2.014	1.03	-2.79	-1.76	-0.73	1.03	-1.575	-0.545	0.485	1.03	0.45	1.48	2.51	1.03	-0.9459	0.0841	1.1141	1.03	-0.834	0.196	1.226	1.03	-0.769	0.261	1.291	1.03	-0.744	-0.23	0.284	0.514	0.33	-0.59	-0.183	0.495	0.0282	0.0658	0.0874	-0.0772
ENSG00000281601	ZNF780B	zinc finger protein 780B			ENST00000678470.1	0.707	0.831	0.141	13.7	1	3.99	2.07	0.418	1.29	0.395	1.29	1	1	1	0.887	1	0.402	0.947	0.924	19.6	14.1	21.5	19.4	0	14.6	43.7	21.7	18.1	11.3	18.2	12.7	16.8	12.7	35	36.8	-1.012	0.328	1.668	1.34	-1.08	0.26	1.6	1.34	-1.532	-0.192	1.148	1.34	-0.508	0.832	2.172	1.34	-1.64	-0.3	1.04	1.34	-3.8	-2.46	-1.12	1.34	-0.05	1.29	2.63	1.34	-0.16	0.512	1.184	0.672	0.0494	0.0392	-0.0289	0.125	-0.0452	-0.37	0.195	0.0772
ENSG00000100865	CINP	cyclin dependent kinase 2 interacting protein			ENST00000560326.1	0.279	0.584	1.17	0.516	1	4.52	0.205	0.0932	-0.0287	0.291	0.291	1	0.987	1	0.92	0.497	0.958	1	0.973	17.9	11.4	19.1	21.5	20.4	26.1	24.4	40.2	23.1	13.1	18.6	33.9	26.1	24.7	28.4	27.8	-1.107	-0.507	0.093	0.6	-0.999	-0.399	0.201	0.6	-0.6877	-0.0877	0.5123	0.6	-0.296	0.304	0.904	0.6	-1.72	-1.12	-0.52	0.6	-0.821	-0.221	0.379	0.6	-0.6352	-0.0352	0.5648	0.6	-0.161	0.139	0.439	0.3	-0.281	-0.221	-0.0486	0.168	-0.619	-0.123	-0.0195	0.0772
ENSG00000133121	STARD13	StAR related lipid transfer domain containing 13			ENST00000491333.1	0.442	0.66	0.592	2.72	1	2.7	0.547	0.552	-0.212	0.964	0.964	1	0.846	1	0.59	0.929	0.888	0.869	0.981	8.42	6.98	3.62	1.95	9.96	4.41	10.8	14.2	10.1	7.53	5.32	4.63	3.06	2.52	7.54	7.33	-0.745	0.465	1.675	1.21	0.24	1.45	2.66	1.21	-1.09	0.12	1.33	1.21	0.39	1.6	2.81	1.21	-0.08	1.13	2.34	1.21	-0.427	0.783	1.993	1.21	0.22	1.43	2.64	1.21	-0.824	-0.218	0.388	0.606	0.165	0.516	0.0425	0.567	0.4	0.278	0.506	-0.0772
ENSG00000119705	SLIRP	SRA stem-loop interacting RNA binding protein			ENST00000557431.5	0.436	0.658	0.607	2.66	1	2.79	0.451	0.518	-0.185	0.899	0.899	1	1	1	0.917	1	0.95	1	0.981	4.81	8.93	15.9	9.16	2.58	5.18	6.43	2.53	8.1	5.99	12.3	4.26	7.17	4.73	10.1	6.07	-0.07	1.1	2.27	1.17	-1.1751	-0.0051	1.1649	1.17	-1.485	-0.315	0.855	1.17	-1.774	-0.604	0.566	1.17	-0.963	0.207	1.377	1.17	-1.651	-0.481	0.689	1.17	-0.829	0.341	1.511	1.17	-0.371	0.214	0.799	0.585	0.396	-0.00184	-0.114	-0.218	0.0746	-0.173	0.123	0.0772
ENSG00000102225	CDK16	cyclin dependent kinase 16			ENST00000520893.5	0.504	0.682	0.447	3.38	1	2.66	0.999	1.24	-0.815	0.993	0.993	1	1	1	0.748	1	0.738	1	0.982	7.47	5.03	11.4	7.08	0.959	2.15	15.7	20.5	7.28	6.03	5.1	4.08	2.07	5.1	4.79	11.9	-1.013	0.467	1.947	1.48	-1.063	0.417	1.897	1.48	-2.093	-0.613	0.867	1.48	-0.03	1.45	2.93	1.48	-1.4521	0.0279	1.5079	1.48	-3.09	-1.61	-0.13	1.48	-0.831	0.649	2.129	1.48	-0.998	-0.259	0.48	0.739	0.139	0.124	-0.183	0.433	0.00829	-0.478	0.193	-0.0772
ENSG00000120029	ARMH3	armadillo like helical domain containing 3	TRUE	NM_024541.3	ENST00000370033.9	0.0436	0.267	4.07	0.0729	1	9.92	0.023	0.00222	0.00689	0.0716	0.0716	1	1	1	0.838	0.987	0.724	0.99	0.971	1060	907	1020	943	776	1100	915	933	1040	924	1090	1110	929	1110	883	872	-0.1936	0.0454	0.2844	0.239	-0.1979	0.0411	0.2801	0.239	-0.128	0.111	0.35	0.239	-0.42	-0.181	0.058	0.239	-0.398	-0.159	0.08	0.239	-0.507	-0.268	-0.029	0.239	-0.425	-0.186	0.053	0.239	-0.0622	0.0568	0.1758	0.119	0.0618	0.056	0.151	-0.246	-0.217	-0.365	-0.253	0.0772
ENSG00000255072	PIGY	phosphatidylinositol glycan anchor biosynthesis class Y	TRUE	NM_001042616.3	ENST00000527353.2	0.18	0.494	1.8	0.493	1	9.8	0.0941	0.00112	0.0606	0.072	0.072	1	0.932	0.965	0.771	0.695	0.556	1	0.913	804	783	919	832	517	1120	972	1080	756	632	973	1010	958	1060	1010	1080	-0.2091	0.0449	0.2989	0.254	-0.487	-0.233	0.021	0.254	-0.009	0.245	0.499	0.254	-0.018	0.236	0.49	0.254	-0.636	-0.382	-0.128	0.254	-0.634	-0.38	-0.126	0.254	-0.142	0.112	0.366	0.254	-0.023	0.104	0.231	0.127	0.0334	-0.173	0.182	0.176	-0.284	-0.283	0.0836	0.0772
ENSG00000113621	TXNDC15	thioredoxin domain containing 15			ENST00000507024.5	0.577	0.724	0.311	3.97	1	2.88	2.94	2.7	-2.2	0.84	0.84	1	1	1	0.972	1	0.166	1	0.982	11.7	25.1	5.01	18.2	0	23.6	4.26	11.2	6.6	22.6	16.7	7.79	0	7.81	5.37	5.8	-2.228	-0.358	1.512	1.87	-2.291	-0.421	1.449	1.87	-1.686	0.184	2.054	1.87	-2.409	-0.539	1.331	1.87	-0.907	0.963	2.833	1.87	-6.51	-4.64	-2.77	1.87	-3.11	-1.24	0.63	1.87	-1.258	-0.323	0.612	0.935	-0.0856	-0.101	0.0439	-0.129	0.23	-1.11	-0.295	-0.0772
ENSG00000102710	SUPT20H	SPT20 homolog, SAGA complex component			ENST00000484078.5	0.442	0.66	0.592	4.48	1	3.72	0.514	0.493	0.0661	0.469	0.469	1	1	1	0.844	0.973	0.858	1	0.974	14.9	16.4	12.9	11.6	19.5	19.2	9.4	2.43	6.98	20.5	18.9	10.4	17.4	10.3	14.5	16.3	-0.481	0.483	1.447	0.964	-1.068	-0.104	0.86	0.964	-0.624	0.34	1.304	0.964	-1.68	-0.716	0.248	0.964	-0.253	0.711	1.675	0.964	-0.245	0.719	1.683	0.964	-0.8829	0.0811	1.0451	0.964	-0.264	0.218	0.7	0.482	0.171	-0.0369	0.121	-0.254	0.252	0.255	0.0287	0.0772
ENSG00000115355	CCDC88A	coiled-coil domain containing 88A			ENST00000646285.1	0.654	0.783	0.201	29.2	1	2.53	8.22	5.41	-1.76	1.1	1.1	0.967	0.865	1	0.991	0.324	0.976	0.323	0.983	18.2	0	0	12.1	24.8	26.4	7.27e-06	18.6	0.0113	0	17.4	43	54.4	39.1	0	17.7	-5.51	-2.97	-0.43	2.54	-5.46	-2.92	-0.38	2.54	-2.062	0.478	3.018	2.54	-2.871	-0.331	2.209	2.54	-8.09	-5.55	-3.01	2.54	-1.871	0.669	3.209	2.54	-8.09	-5.55	-3.01	2.54	-0.851	0.419	1.689	1.27	-0.548	-0.539	0.0881	-0.0611	-1.02	0.123	-1.02	0.0772
ENSG00000076685	NT5C2	5'-nucleotidase, cytosolic II			ENST00000676428.1	0.627	0.761	0.236	17	1	3.86	2.72	3.59	-1.46	0.427	0.427	1	1	0.77	0.973	1	0.98	0.975	0.98	29.8	8.37	32.7	15	44.5	0.000139	5.64	36.1	47.2	30.6	5.95	23.4	15.1	11.9	5.4	21.6	-2.397	-0.397	1.603	2	-1.02	0.98	2.98	2	-4.95	-2.95	-0.95	2	-1.438	0.562	2.562	2	-2.213	-0.213	1.787	2	-1.54	0.46	2.46	2	-3.68	-1.68	0.32	2	-0.617	0.381	1.379	0.998	-0.0805	0.199	-0.598	0.114	-0.0432	0.0933	-0.34	0.0772
ENSG00000147905	ZCCHC7	zinc finger CCHC-type containing 7			ENST00000461038.5	0.697	0.822	0.151	47.7	1	4.32	8.36	7.87	-1.91	0.323	0.323	0.826	0.938	1	0.794	1	0.907	1	0.982	2.49	236	2.35	24.5	48.7	0.0715	22.5	201	4.91	8	0.0628	21.6	113	91.4	194	86.6	-7.07	-4.21	-1.35	2.86	-5.41	-2.55	0.31	2.86	-4.56	-1.7	1.16	2.86	-0.36	2.5	5.36	2.86	-1.926	0.934	3.794	2.86	-1.19	1.67	4.53	2.86	-1.35	1.51	4.37	2.86	-0.938	0.492	1.922	1.43	-0.661	-0.399	-0.266	0.391	0.146	0.261	0.237	0.0772
ENSG00000127990	SGCE	sarcoglycan epsilon			ENST00000643605.1	0.565	0.715	0.331	10.1	1	2.56	3.4	2.12	-0.864	1.07	1.07	0.827	0.896	0.738	0.576	0.845	0.49	0.718	0.982	0	7.64	11.3	6.18	22.3	9.53	5.71	7.03	0	7.07	10	0	7.65	14	20.8	11.7	0.84	2.61	4.38	1.77	-3.64	-1.87	-0.1	1.77	0.95	2.72	4.49	1.77	0.62	2.39	4.16	1.77	0.33	2.1	3.87	1.77	1.13	2.9	4.67	1.77	0.88	2.65	4.42	1.77	-1.197	-0.311	0.575	0.886	0.647	-0.464	0.675	0.593	0.521	0.719	0.658	-0.0772
ENSG00000047634	SCML1	Scm polycomb group protein like 1			ENST00000419185.1	0.48	0.673	0.499	5.01	1	2.73	0.685	0.822	-0.196	0.94	0.94	1	1	1	0.937	1	0.598	1	0.981	3.73	1.48	9.77	2.05	23.7	8.05	5.7	6.35	6.93	7.22	5.92	6.63	9.14	4.48	9.33	5.48	-0.38	0.93	2.24	1.31	-0.915	0.395	1.705	1.31	-0.696	0.614	1.924	1.31	-0.723	0.587	1.897	1.31	-1.434	-0.124	1.186	1.31	0.53	1.84	3.15	1.31	-0.437	0.873	2.183	1.31	-0.413	0.242	0.897	0.655	0.296	0.126	0.196	0.187	-0.0394	0.587	0.278	0.0772
ENSG00000196104	SPOCK3	SPARC (osteonectin), cwcv and kazal like domains proteoglycan 3	TRUE	NM_001040159.2	ENST00000357545.9	0.636	0.768	0.225	10.6	1	4.36	2.37	4.01	-2.69	0.318	0.318	1	1	1	0.926	1	0.98	0.681	0.98	12.6	31.9	79.5	12.3	37.6	25.7	5.82	33.1	44.6	16.9	20.1	40.2	26	9.97	0.416	62.2	-1.251	0.829	2.909	2.08	-1.9907	0.0893	2.1693	2.08	-2.543	-0.463	1.617	2.08	-1.07	1.01	3.09	2.08	-2.024	0.056	2.136	2.08	-1.603	0.477	2.557	2.08	-5.33	-3.25	-1.17	2.08	-1.433	-0.393	0.647	1.04	0.163	0.0175	-0.0911	0.198	0.011	0.0938	-0.638	-0.0772
ENSG00000092931	MFSD11	major facilitator superfamily domain containing 11			ENST00000585865.1	0.287	0.59	1.13	1.27	1	5.05	0.278	0.0754	0.0839	0.223	0.223	0.988	0.692	0.842	0.875	1	0.873	0.896	0.961	52.6	43.6	37.6	31.2	35.5	45.9	14.4	30.3	42.3	17.1	43.6	22.9	33.9	42	21.7	38.5	0.062	0.589	1.116	0.527	0.278	0.805	1.332	0.527	0.177	0.704	1.231	0.527	-0.181	0.346	0.873	0.527	-0.4957	0.0313	0.5583	0.527	-0.159	0.368	0.895	0.527	-1.112	-0.585	-0.058	0.527	-0.405	-0.142	0.121	0.263	0.319	0.436	0.382	0.188	0.017	0.2	-0.317	-0.0772
ENSG00000139146	SINHCAF	SIN3-HDAC complex associated factor			ENST00000536836.1	0.296	0.596	1.09	0.982	1	3.94	0.323	0.0726	0.0501	0.405	0.405	1	0.554	1	0.615	0.959	0.918	1	0.975	9.63	10.6	17.7	17.1	26.8	18.8	21.7	10.7	6.94	16.1	8.27	21.7	23.1	19.8	16.4	10.3	-1.315	-0.646	0.023	0.669	-1.859	-1.19	-0.521	0.669	-0.66502	0.00398	0.67298	0.669	-1.518	-0.849	-0.18	0.669	-1.208	-0.539	0.13	0.669	-0.306	0.363	1.032	0.669	-0.6976	-0.0286	0.6404	0.669	-0.481	-0.146	0.189	0.335	-0.341	-0.628	0.0021	-0.449	-0.285	0.192	-0.0151	-0.0772
ENSG00000165819	METTL3	methyltransferase 3, N6-adenosine-methyltransferase complex catalytic subunit			ENST00000396522.6	0.255	0.567	1.3	1.06	1	5.81	0.139	0.0778	0.0543	0.156	0.156	1	0.971	0.617	0.998	1	0.968	1	0.957	51.3	40.8	55.2	72.5	57.1	46.3	54.9	53.6	49.2	83.6	62.4	56.5	58.7	28.6	70.2	78.7	-0.587	-0.124	0.339	0.463	-0.808	-0.345	0.118	0.463	-1.269	-0.806	-0.343	0.463	-0.4422	0.0208	0.4838	0.463	-0.593	-0.13	0.333	0.463	-0.608	-0.145	0.318	0.463	-0.5075	-0.0445	0.4185	0.463	-0.102	0.13	0.362	0.232	-0.0736	-0.205	-0.479	0.0124	-0.0773	-0.0858	-0.0264	0.0772
ENSG00000276371	SINHCAF	SIN3-HDAC complex associated factor			ENST00000632692.1	0.296	0.596	1.09	0.982	1	3.94	0.323	0.0726	0.0501	0.405	0.405	1	0.554	1	0.615	0.959	0.918	1	0.975	9.63	10.6	17.7	17.1	26.8	18.8	21.7	10.7	6.94	16.1	8.27	21.7	23.1	19.8	16.4	10.3	-1.315	-0.646	0.023	0.669	-1.859	-1.19	-0.521	0.669	-0.66502	0.00398	0.67298	0.669	-1.518	-0.849	-0.18	0.669	-1.208	-0.539	0.13	0.669	-0.306	0.363	1.032	0.669	-0.6976	-0.0286	0.6404	0.669	-0.481	-0.146	0.189	0.335	-0.341	-0.628	0.0021	-0.449	-0.285	0.192	-0.0151	-0.0772
ENSG00000130158	DOCK6	dedicator of cytokinesis 6			ENST00000591750.1	0.39	0.64	0.739	2.54	1	3.38	0.625	0.283	0.0346	0.585	0.585	1	0.422	1	0.887	1	0.961	1	0.977	3.44	9.6	5.58	11.4	15.6	10.4	13.1	11.7	2.57	16.8	19.9	12.5	14.5	11.2	16.2	5.3	-1.069	-0.158	0.753	0.911	-2.751	-1.84	-0.929	0.911	-1.053	-0.142	0.769	0.911	-1.475	-0.564	0.347	0.911	-0.824	0.087	0.998	0.911	-0.59	0.321	1.232	0.911	-0.634	0.277	1.188	0.911	-0.267	0.189	0.645	0.456	-0.0647	-0.752	-0.0582	-0.231	0.0356	0.131	0.113	0.0772
ENSG00000125676	THOC2	THO complex subunit 2			ENST00000432353.5	0.514	0.687	0.427	6.12	1	5.05	0.951	0.998	-0.234	0.223	0.223	1	0.788	1	0.925	0.97	0.73	1	0.969	38.4	31	31.4	37.1	90.2	45.7	33.5	14	109	54.8	50.9	14.3	32.4	31.8	7.28	17.7	-0.317	0.783	1.883	1.1	0.37	1.47	2.57	1.1	-0.384	0.716	1.816	1.1	-1.636	-0.536	0.564	1.1	-0.275	0.825	1.925	1.1	0.11	1.21	2.31	1.1	-1.634	-0.534	0.566	1.1	-0.815	-0.267	0.281	0.548	0.226	0.425	0.207	-0.155	0.238	0.351	-0.154	-0.0772
ENSG00000158941	CCAR2	cell cycle and apoptosis regulator 2			ENST00000522599.5	0.18	0.494	1.8	0.449	1	6.48	0.125	0.053	0.00322	0.122	0.122	1	0.903	1	0.64	1	0.854	0.968	0.963	91.9	123	136	80.5	77	96.4	82	67.5	57.8	103	123	116	80	84.7	70.3	70.8	0.024	0.419	0.814	0.395	-0.8	-0.405	-0.01	0.395	-0.4923	-0.0973	0.2977	0.395	-0.876	-0.481	-0.086	0.395	-0.177	0.218	0.613	0.395	-0.695	-0.3	0.095	0.395	-0.743	-0.348	0.047	0.395	-0.301	-0.104	0.093	0.197	0.312	-0.302	-0.0724	-0.358	0.162	-0.223	-0.259	-0.0772
ENSG00000127922	SEM1	SEM1 26S proteasome subunit			ENST00000606019.5	0.489	0.676	0.478	8.9	1	2.31	0.805	0.581	0.531	1.3	1.3	1	1	1	0.917	1	0.957	1	0.981	10.1	2.36	8.05	1.73	5.49	1.28	3.47	6.95	4.87	4.2	2.07	9.91	1.42	6.8	8.77	7.67	-1.3894	-0.0394	1.3106	1.35	-0.705	0.645	1.995	1.35	-1.768	-0.418	0.932	1.35	-0.653	0.697	2.047	1.35	-1.743	-0.393	0.957	1.35	-1.856	-0.506	0.844	1.35	-1.016	0.334	1.684	1.35	-0.427	0.248	0.923	0.675	-0.0122	0.201	-0.13	0.217	-0.122	-0.157	0.104	0.0772
ENSG00000164506	STXBP5	syntaxin binding protein 5			ENST00000706852.1	0.532	0.696	0.391	3.48	1	6.86	0.397	0.0484	0.387	0.11	0.387	1	1	1	0.948	1	0.646	1	0.908	84.9	122	103	94.5	410	69	83.8	59.8	127	175	102	142	110	106	118	153	-0.849	-0.177	0.495	0.672	-0.828	-0.156	0.516	0.672	-1.103	-0.431	0.241	0.672	-0.946	-0.274	0.398	0.672	-0.34	0.332	1.004	0.672	0.201	0.873	1.545	0.672	-0.888	-0.216	0.456	0.672	-0.054	0.282	0.618	0.336	-0.0484	-0.0427	-0.118	-0.0752	0.0909	0.239	-0.0592	0.0772
ENSG00000165915	SLC39A13	solute carrier family 39 member 13			ENST00000531974.5	0.491	0.677	0.475	2.61	1	6.37	0.232	0.074	0.252	0.126	0.252	1	1	1	0.699	0.985	0.918	0.957	0.903	44.7	128	75.3	78.4	80.9	69.3	141	153	110	63.5	60.1	59.5	89.4	88.6	69.6	73.9	-0.6015	-0.0215	0.5585	0.58	-0.5396	0.0404	0.6204	0.58	-0.383	0.197	0.777	0.58	0.055	0.635	1.215	0.58	-0.18	0.4	0.98	0.58	-0.266	0.314	0.894	0.58	-0.043	0.537	1.117	0.58	-0.54	-0.25	0.04	0.29	-0.00665	0.0125	0.061	0.196	0.124	0.0971	0.166	-0.0772
ENSG00000154889	MPPE1	metallophosphoesterase 1			ENST00000309976.13	0.436	0.658	0.606	2.81	1	5.12	0.484	0.514	-0.164	0.216	0.216	1	0.867	1	0.932	1	0.89	0.874	0.965	54.5	37.6	42.2	31.5	44.1	20.4	41.3	9.82	54.9	34.6	32.2	24.6	37.5	18	74.3	44.6	-0.442	0.4	1.242	0.842	0.121	0.963	1.805	0.842	-1.368	-0.526	0.316	0.842	-1.233	-0.391	0.451	0.842	-0.472	0.37	1.212	0.842	-0.302	0.54	1.382	0.842	0.139	0.981	1.823	0.842	-0.207	0.214	0.635	0.421	0.144	0.347	-0.19	-0.141	0.133	0.195	0.354	0.0771
ENSG00000155465	SLC7A7	solute carrier family 7 member 7			ENST00000556287.5	0.524	0.692	0.406	7.7	1	2.5	3.67	1.32	-0.357	1.12	1.12	1	0.248	0.8	0.0102	0.98	0.973	1	0.982	0	9.44	6.29	12.6	25.3	4.48	16.5	0	4.33	8.22	8.24	29.5	7.62	3.23	12.8	0	-2.91	-1.36	0.19	1.55	-5.22	-3.67	-2.12	1.55	-3.75	-2.2	-0.65	1.55	-6.86	-5.31	-3.76	1.55	-2.64	-1.09	0.46	1.55	-2.004	-0.454	1.096	1.55	-1.95	-0.4	1.15	1.55	-0.498	0.275	1.048	0.773	-0.383	-1.03	-0.618	-1.49	-0.306	-0.128	-0.112	0.0771
ENSG00000175166	PSMD2	proteasome 26S subunit ubiquitin receptor, non-ATPase 2			ENST00000488085.1	0.319	0.61	0.994	1.4	1	4.43	0.356	0.129	0.0458	0.305	0.305	1	1	1	0.546	0.737	0.967	1	0.969	14.9	47.2	30.8	13.5	24.2	32.5	27.6	9.48	16.9	29.3	19.4	28.3	21.2	19.6	20	11.1	-0.322	0.317	0.956	0.639	-0.933	-0.294	0.345	0.639	-0.277	0.362	1.001	0.639	-1.538	-0.899	-0.26	0.639	0.271	0.91	1.549	0.639	-0.433	0.206	0.845	0.639	-0.38	0.259	0.898	0.639	-0.475	-0.155	0.165	0.32	0.157	-0.146	0.18	-0.446	0.452	0.102	0.129	-0.0771
ENSG00000143252	SDHC	succinate dehydrogenase complex subunit C			ENST00000432287.6	0.286	0.589	1.14	1.61	1	5.42	0.202	0.0574	0.144	0.186	0.186	1	0.897	0.934	0.958	0.981	0.848	0.867	0.95	40.9	56.6	40.9	38.8	16.4	49.3	51.5	45.3	60.6	34.8	55.1	31.8	44.6	51.6	52.5	34.6	-0.045	0.428	0.901	0.473	0.024	0.497	0.97	0.473	0.042	0.515	0.988	0.473	-0.304	0.169	0.642	0.473	-0.14	0.333	0.806	0.473	-0.841	-0.368	0.105	0.473	0.086	0.559	1.032	0.473	-0.094	0.142	0.378	0.236	0.233	0.27	0.28	0.0919	0.181	-0.2	0.304	0.0771
ENSG00000162976	SLC66A3	solute carrier family 66 member 3			ENST00000402361.5	0.441	0.66	0.595	3.37	1	3.11	0.507	0.554	-0.132	0.711	0.711	1	0.889	1	0.52	1	0.605	1	0.979	7.9	9.63	6.73	4.27	10.6	12.5	4.86	24.2	13.4	4.05	8	4.15	16.4	4.99	8.19	7.91	-0.376	0.734	1.844	1.11	0.09	1.2	2.31	1.11	-0.266	0.844	1.954	1.11	0.5	1.61	2.72	1.11	-0.584	0.526	1.636	1.11	0.43	1.54	2.65	1.11	-0.576	0.534	1.644	1.11	-0.77	-0.217	0.336	0.553	0.261	0.425	0.3	0.573	0.187	0.548	0.19	-0.0771
ENSG00000164941	INTS8	integrator complex subunit 8			ENST00000522261.1	0.438	0.659	0.601	3.37	1	3.12	0.329	0.533	-0.112	0.704	0.704	1	1	1	1	1	1	1	0.979	5.79	8.03	10.3	11.2	18.5	6.3	3.94	15.1	8.21	9.51	9.98	8.72	5.22	4.45	10.6	6.42	-1.0515	0.0385	1.1285	1.09	-1.578	-0.488	0.602	1.09	-1.93	-0.84	0.25	1.09	-1.0899	9.62e-05	1.0901	1.09	-1.258	-0.168	0.922	1.09	-1.08188	0.00812	1.09812	1.09	-1.652	-0.562	0.528	1.09	-0.762	-0.215	0.332	0.547	0.0138	-0.175	-0.301	3.45e-05	-0.0601	0.00291	-0.202	-0.0771
ENSG00000082701	GSK3B	glycogen synthase kinase 3 beta			ENST00000679194.1	0.519	0.689	0.416	5.55	1	2.61	0.843	1.36	-0.666	1.03	1.03	1	0.997	0.957	0.871	1	0.987	0.917	0.982	6.32	5.62	3.98	14.8	14.6	3.71	1.69	9.63	3.57	14.1	7.69	5.88	9.02	2.23	4.27	1.83	-2.238	-0.708	0.822	1.53	-2.44	-0.91	0.62	1.53	-3.08	-1.55	-0.02	1.53	-2.56	-1.03	0.5	1.53	-1.5945	-0.0645	1.4655	1.53	-1.254	0.276	1.806	1.53	-3.14	-1.61	-0.08	1.53	-1.036	-0.271	0.494	0.765	-0.202	-0.259	-0.44	-0.292	-0.0184	0.0785	-0.46	-0.0771
ENSG00000110442	COMMD9	COMM domain containing 9			ENST00000532705.1	0.265	0.575	1.24	1.23	1	6.47	0.284	0.106	0.0481	0.122	0.122	1	0.966	1	0.92	0.656	0.519	0.294	0.954	75.5	97.2	94.8	136	54.4	115	62.8	138	96.8	44.7	119	87.4	80.2	125	45.3	119	-0.4978	-0.0408	0.4162	0.457	-0.808	-0.351	0.106	0.457	-0.318	0.139	0.596	0.457	-0.225	0.232	0.689	0.457	-1.18	-0.723	-0.266	0.457	-1.178	-0.721	-0.264	0.457	-1.487	-1.03	-0.573	0.457	-0.363	-0.134	0.095	0.229	-0.0235	-0.202	0.0802	0.134	-0.417	-0.416	-0.592	-0.0771
ENSG00000135945	REV1	REV1 DNA directed polymerase	TRUE	NM_016316.4	ENST00000258428.8	0.334	0.618	0.935	1.64	1	8.3	0.218	0.253	-0.0482	0.0819	0.0819	1	0.983	1	0.885	0.989	0.99	0.953	0.955	531	463	181	360	215	347	266	462	297	334	329	256	381	345	166	326	-0.88	-0.317	0.246	0.563	-0.177	0.386	0.949	0.563	-0.375	0.188	0.751	0.563	-0.211	0.352	0.915	0.563	-0.192	0.371	0.934	0.563	-0.6486	-0.0856	0.4774	0.563	-1.092	-0.529	0.034	0.563	-0.444	-0.162	0.12	0.282	-0.151	0.184	0.0896	0.168	0.177	-0.0408	-0.252	-0.0771
ENSG00000150712	MTMR12	myotubularin related protein 12			ENST00000513622.1	0.48	0.673	0.5	8.31	1	2.9	0.736	0.557	0.482	0.829	0.829	1	1	1	0.824	0.989	1	1	0.977	10.3	6.58	6.78	11.5	10.5	4.3	3.9	11.6	1.57	15.8	9.02	2.85	2.94	8.46	12.1	11.3	-0.764	0.396	1.556	1.16	-1.576	-0.416	0.744	1.16	-1.1088	0.0512	1.2112	1.16	-0.241	0.919	2.079	1.16	-0.395	0.765	1.925	1.16	-1.1991	-0.0391	1.1209	1.16	-0.926	0.234	1.394	1.16	-0.821	-0.242	0.337	0.579	0.126	-0.133	0.0163	0.293	0.244	-0.0125	0.0745	-0.0771
ENSG00000133302	SLF1	SMC5-SMC6 complex localization factor 1			ENST00000450932.2	0.58	0.726	0.306	5.57	1	3.46	2.52	2.53	-1.83	0.555	0.555	1	0.164	1	0.976	1	0.998	1	0.981	0	24.5	8.96	14.2	23	15.6	14	8.73	1.27	18.6	16.7	32.3	23.1	5.5	6.64	27.2	-2.532	-0.782	0.968	1.75	-6.29	-4.54	-2.79	1.75	-2.91	-1.16	0.59	1.75	-2.207	-0.457	1.293	1.75	-1.75817	-0.00817	1.74183	1.75	-1.649	0.101	1.851	1.75	-2.86	-1.11	0.64	1.75	-0.547	0.326	1.199	0.873	-0.185	-1.08	-0.275	-0.108	-0.00193	0.0238	-0.263	0.0771
ENSG00000171723	GPHN	gephyrin			ENST00000315266.9	0.505	0.683	0.444	4.43	1	4.32	0.838	1.06	-0.503	0.325	0.325	0.915	1	0.956	0.916	1	0.957	1	0.974	18.7	24.9	5.41	41.8	16.4	7.37	15.7	45.3	32.4	24.6	11.1	12.8	60.4	13.4	15.9	28.2	-2.68	-1.52	-0.36	1.16	-1.0791	0.0809	1.2409	1.16	-2.35	-1.19	-0.03	1.16	-0.55	0.61	1.77	1.16	-1.073	0.087	1.247	1.16	-0.728	0.432	1.592	1.16	-1.706	-0.546	0.614	1.16	-0.322	0.26	0.842	0.582	-0.451	0.024	-0.352	0.181	0.0258	0.128	-0.162	0.0771
ENSG00000119522	DENND1A	DENN domain containing 1A			ENST00000473039.5	0.548	0.705	0.36	11.5	1	3.79	1	1.4	0.0395	0.448	0.448	1	1	0.988	0.966	1	0.792	1	0.975	8.75	26	6.85	22.4	22.6	25.6	15.2	7.19	12.1	2.68	31.3	3.59	23	17.7	11.2	21.8	-0.692	0.658	2.008	1.35	-1.194	0.156	1.506	1.35	-0.18	1.17	2.52	1.35	-0.915	0.435	1.785	1.35	-1.4275	-0.0775	1.2725	1.35	-0.08	1.27	2.62	1.35	-0.863	0.487	1.837	1.35	-0.969	-0.295	0.379	0.674	0.172	0.0407	0.305	0.114	-0.0202	0.331	0.127	-0.0771
ENSG00000140612	SEC11A	SEC11 homolog A, signal peptidase complex subunit			ENST00000558217.5	0.182	0.497	1.78	0.437	1	6.42	0.0618	0.054	0.000596	0.124	0.124	1	0.932	1	0.931	1	0.908	1	0.964	92	102	83.1	88.4	66.6	87.5	84.2	108	52.2	96.7	82.4	90.4	87.1	87.1	74.7	95.9	-0.511	-0.112	0.287	0.399	-0.764	-0.365	0.034	0.399	-0.4336	-0.0346	0.3644	0.399	-0.211	0.188	0.587	0.399	-0.251	0.148	0.547	0.399	-0.629	-0.23	0.169	0.399	-0.571	-0.172	0.227	0.399	-0.304	-0.104	0.096	0.2	-0.0826	-0.27	-0.0256	0.139	0.11	-0.17	-0.127	-0.0771
ENSG00000137776	SLTM	SAFB like transcription modulator	TRUE	NM_024755.4	ENST00000380516.7	0.0597	0.306	3.54	0.213	1	10.3	0.0506	0.00349	0.0231	0.0708	0.0708	0.913	0.731	0.937	0.808	1	0.974	1	0.963	1140	1420	1120	1220	1090	1670	1280	1120	993	1350	1060	1510	1540	1570	1250	1250	-0.554	-0.314	-0.074	0.24	-0.588	-0.348	-0.108	0.24	0.019	0.259	0.499	0.24	-0.441	-0.201	0.039	0.24	-0.2117	0.0283	0.2683	0.24	-0.3086	-0.0686	0.1714	0.24	-0.3389	-0.0989	0.1411	0.24	-0.057	0.063	0.183	0.12	-0.384	-0.426	0.317	-0.246	0.0346	-0.0839	-0.121	0.0771
ENSG00000132155	RAF1	Raf-1 proto-oncogene, serine/threonine kinase			ENST00000686479.1	0.39	0.64	0.74	2.8	1	4.71	0.347	0.273	0.0768	0.266	0.266	1	1	0.988	0.666	1	0.947	1	0.963	18.2	19.9	40.7	33.2	48.2	20.4	28.6	22.6	50.8	35	29.2	23.3	24.7	15.7	21.6	10.4	-0.418	0.301	1.02	0.719	-0.593	0.126	0.845	0.719	-1.342	-0.623	0.096	0.719	-1.555	-0.836	-0.117	0.719	-0.7935	-0.0745	0.6445	0.719	-0.414	0.305	1.024	0.719	-0.881	-0.162	0.557	0.719	-0.548	-0.189	0.17	0.359	0.123	0.0515	-0.255	-0.342	-0.0305	0.125	-0.0663	-0.0771
ENSG00000143499	SMYD2	SET and MYND domain containing 2			ENST00000460580.5	0.542	0.701	0.371	3.86	1	6.83	0.4	1.51	-1.03	0.11	0.11	1	1	1	0.823	1	0.947	1	0.974	91.6	102	131	210	52.5	70.4	127	101	115	190	171	91.4	173	139	160	46.7	-1.148	0.112	1.372	1.26	-1.693	-0.433	0.827	1.26	-1.743	-0.483	0.777	1.26	-2.27	-1.01	0.25	1.26	-1.25091	0.00909	1.26909	1.26	-1.798	-0.538	0.722	1.26	-1.2242	0.0358	1.2958	1.26	-0.342	0.29	0.922	0.632	0.0299	-0.115	-0.128	-0.268	0.00242	-0.143	0.00952	0.0771
ENSG00000124422	USP22	ubiquitin specific peptidase 22			ENST00000463692.1	0.424	0.653	0.639	3.42	1	2.94	0.335	0.394	0.0335	0.806	0.806	1	1	1	0.981	1	0.916	1	0.98	8.84	5.54	6.47	7.32	18.6	11.6	4.79	5.15	2.74	6.45	8.27	8.08	7.48	4.96	10.4	7.87	-1.1362	-0.0662	1.0038	1.07	-1.645	-0.575	0.495	1.07	-1.07882	-0.00882	1.06118	1.07	-1.322	-0.252	0.818	1.07	-1.407	-0.337	0.733	1.07	-0.478	0.592	1.662	1.07	-1.177	-0.107	0.963	1.07	-0.744	-0.207	0.33	0.537	-0.0247	-0.214	-0.00329	-0.0939	-0.126	0.221	-0.0398	-0.0771
ENSG00000180104	EXOC3	exocyst complex component 3	TRUE	NM_007277.5	ENST00000512944.6	0.0605	0.308	3.52	0.173	1	10.3	0.117	0.00737	0.0143	0.0709	0.0709	1	1	0.962	0.817	0.0168	0.583	1	0.965	1280	813	1390	1310	929	1120	1370	1580	1310	700	1630	1450	1240	1200	1200	1580	-0.119	0.129	0.377	0.248	-0.3383	-0.0903	0.1577	0.248	-0.492	-0.244	0.004	0.248	-0.047	0.201	0.449	0.248	-1.115	-0.867	-0.619	0.248	-0.605	-0.357	-0.109	0.248	-0.352	-0.104	0.144	0.248	-0.0607	0.0633	0.1873	0.124	0.157	-0.11	-0.297	0.244	-1.06	-0.435	-0.127	0.0771
ENSG00000035115	SH3YL1	SH3 and SYLF domain containing 1			ENST00000402632.5	0.374	0.634	0.791	3.16	1	3.7	0.571	0.165	0.23	0.474	0.474	1	0.917	1	0.312	1	0.502	1	0.973	20.1	8.9	7.9	9.34	46.3	8.05	7.27	26.6	11.8	12.3	13.1	8.51	10.3	6.95	12.3	24.3	-0.592	0.186	0.964	0.778	-0.018	0.76	1.538	0.778	-1.016	-0.238	0.54	0.778	0.682	1.46	2.238	0.778	-0.556	0.222	1	0.778	0.472	1.25	2.028	0.778	-0.694	0.084	0.862	0.778	-0.57	-0.181	0.208	0.389	0.0793	0.325	-0.102	0.625	0.0947	0.536	0.0359	-0.0771
ENSG00000127125	PPCS	phosphopantothenoylcysteine synthetase			ENST00000372556.3	0.0552	0.296	3.68	0.121	1	8.9	0.0376	0.00522	0.0099	0.0765	0.0765	1	0.935	1	0.99	0.829	0.859	1	0.97	552	405	447	454	374	522	513	492	568	366	526	503	470	553	500	441	-0.2311	0.0219	0.2749	0.253	-0.024	0.229	0.482	0.253	-0.085	0.168	0.421	0.253	-0.2901	-0.0371	0.2159	0.253	-0.564	-0.311	-0.058	0.253	-0.441	-0.188	0.065	0.253	-0.1694	0.0836	0.3366	0.253	-0.0657	0.0613	0.1883	0.127	0.0276	0.289	0.212	-0.0467	-0.392	-0.237	0.105	0.0771
ENSG00000188603	CLN3	CLN3 lysosomal/endosomal transmembrane protein, battenin			ENST00000357857.14	0.612	0.748	0.258	18	1	4.43	3.72	2.71	-0.458	0.305	0.305	1	0.983	1	0.872	0.928	0.871	0.228	0.977	25.5	113	12	55.8	8.18	36.5	6.84e-08	51.3	11.1	130	30.6	27.4	33	46.5	9.46	5.68	-2.74	-1.01	0.72	1.73	-2.92	-1.19	0.54	1.73	-1.6572	0.0728	1.8028	1.73	-2.88	-1.15	0.58	1.73	-0.12	1.61	3.34	1.73	-2.95	-1.22	0.51	1.73	-5.88	-4.15	-2.42	1.73	-0.504	0.361	1.226	0.865	-0.215	-0.253	0.0155	-0.245	0.344	-0.259	-0.885	0.077
ENSG00000114670	NEK11	NIMA related kinase 11			ENST00000510688.5	0.616	0.752	0.252	13.7	1	4.03	2.9	3.17	-1.46	0.384	0.384	1	1	1	0.554	0.417	0.956	1	0.98	51.5	12.2	17.5	32.8	16.2	8.02	25	9.26	51.8	2.58e-07	26.6	34.8	25.7	21.9	38.4	2.73	-2.513	-0.633	1.247	1.88	-1.273	0.607	2.487	1.88	-3.19	-1.31	0.57	1.88	-4.49	-2.61	-0.73	1.88	-5.64	-3.76	-1.88	1.88	-2.591	-0.711	1.169	1.88	-2.001	-0.121	1.759	1.88	-1.305	-0.366	0.573	0.939	-0.133	0.128	-0.276	-0.549	-0.792	-0.15	-0.0255	-0.077
ENSG00000129295	DNAAF11	dynein axonemal assembly factor 11			ENST00000519595.5	0.465	0.667	0.534	1.75	1	4.43	0.681	0.793	-0.574	0.306	0.306	0.984	0.409	0.964	0.97	1	0.615	1	0.974	57	17.3	24.6	8.1	29.4	21	14.5	10.9	51.3	9.04	31.7	18.1	37.7	29.6	11.5	21.1	0.13	1.17	2.21	1.04	1.07	2.11	3.15	1.04	-0.03	1.01	2.05	1.04	-0.728	0.312	1.352	1.04	-0.9965	0.0435	1.0835	1.04	0.38	1.42	2.46	1.04	-0.9516	0.0884	1.1284	1.04	-0.286	0.232	0.75	0.518	0.389	0.702	0.335	0.104	0.0145	0.472	0.0294	0.077
ENSG00000083223	TUT7	terminal uridylyl transferase 7			ENST00000375947.1	0.573	0.721	0.318	18	1	2.53	1.77	1.82	0.44	1.1	1.1	1	1	1	0.795	1	0.923	1	0.98	3.95	6.37	6.66	2.31	33.3	5.44	7.67	0	5.23	5.03	2.93	12.1	3.07	3.11	17.5	8.74	-1.956	-0.266	1.424	1.69	-1.93	-0.24	1.45	1.69	-2.054	-0.364	1.326	1.69	-3.16	-1.47	0.22	1.69	-1.6414	0.0486	1.7386	1.69	-0.809	0.881	2.571	1.69	-0.67	1.02	2.71	1.69	-0.528	0.318	1.164	0.846	-0.0644	-0.058	-0.0881	-0.356	0.0118	0.213	0.248	0.077
ENSG00000133424	LARGE1	LARGE xylosyl- and glucuronyltransferase 1			ENST00000609799.6	0.716	0.839	0.133	14.8	1	3.84	1.82	1.34	0.513	0.432	0.513	1	0.513	1	0.967	1	0.993	1	0.924	19.8	28.9	15.1	18.7	23.4	11.2	14	10.3	0	24	19	18.5	18.9	12.5	19.4	17.7	-1.528	-0.128	1.272	1.4	-3.98	-2.58	-1.18	1.4	-2.029	-0.629	0.771	1.4	-1.842	-0.442	0.958	1.4	-0.907	0.493	1.893	1.4	-1.227	0.173	1.573	1.4	-1.564	-0.164	1.236	1.4	-1.23	-0.531	0.168	0.699	-0.0185	-0.375	-0.0912	-0.0642	0.0716	0.0251	-0.0238	-0.077
ENSG00000172575	RASGRP1	RAS guanyl releasing protein 1			ENST00000697787.1	0.283	0.587	1.15	1.34	1	5.51	0.157	0.0883	0.0787	0.179	0.179	0.971	0.994	1	0.883	0.994	0.994	1	0.957	73.8	33.2	30.2	46.7	81.7	40.9	55.9	39.5	52.1	48.9	37	53.7	33.1	45	37.9	40.8	-1.073	-0.576	-0.079	0.497	-0.19	0.307	0.804	0.497	-0.718	-0.221	0.276	0.497	-0.812	-0.315	0.182	0.497	-0.807	-0.31	0.187	0.497	-0.4419	0.0551	0.5521	0.497	-0.617	-0.12	0.377	0.497	-0.388	-0.14	0.108	0.248	-0.316	0.168	-0.121	-0.173	-0.17	0.0302	-0.066	-0.077
ENSG00000006016	CRLF1	cytokine receptor like factor 1			ENST00000594325.1	0.321	0.611	0.986	1.88	1	4.83	0.367	0.0958	0.139	0.25	0.25	1	0.967	0.95	0.649	0.908	0.925	0.884	0.959	11.9	38	32.2	36.6	28.3	39	49.6	19.3	27	35	38.1	16.3	31.9	35.4	30	11.7	-0.059	0.51	1.079	0.569	-1.003	-0.434	0.135	0.569	0.025	0.594	1.163	0.569	-1.251	-0.682	-0.113	0.569	-0.001	0.568	1.137	0.569	-0.277	0.292	0.861	0.569	0.079	0.648	1.217	0.569	-0.441	-0.156	0.129	0.285	0.252	-0.214	0.293	-0.337	0.281	0.144	0.32	-0.077
ENSG00000161203	AP2M1	adaptor related protein complex 2 subunit mu 1			ENST00000686942.1	0.143	0.446	2.14	0.457	1	7.9	0.337	0.0439	0.0133	0.0876	0.0876	1	1	0.541	0.000202	1	0.38	0.00637	0.961	346	377	319	335	193	217	149	153	322	279	277	370	266	239	140	97.7	-0.581	-0.245	0.091	0.336	-0.4117	-0.0757	0.2603	0.336	-0.965	-0.629	-0.293	0.336	-1.856	-1.52	-1.184	0.336	-0.455	-0.119	0.217	0.336	-0.969	-0.633	-0.297	0.336	-1.616	-1.28	-0.944	0.336	-0.2592	-0.0912	0.0768	0.168	-0.207	-0.0639	-0.531	-1.29	-0.1	-0.535	-1.08	-0.077
ENSG00000011465	DCN	decorin			ENST00000550758.1	0.444	0.661	0.587	1.87	1	6.2	0.572	0.0317	0.202	0.134	0.202	0.309	0.9	0.637	0.915	0.892	0.412	0.642	0.896	40.9	72.6	133	57.7	208	33.2	113	84.4	43.5	102	132	62.7	59.6	33.8	97.4	61.5	0.641	1.13	1.619	0.489	-0.997	-0.508	-0.019	0.489	-1.325	-0.836	-0.347	0.489	-0.231	0.258	0.747	0.489	0.025	0.514	1.003	0.489	0.395	0.884	1.373	0.489	0.305	0.794	1.283	0.489	-0.463	-0.218	0.027	0.245	0.4	-0.179	-0.295	0.091	0.181	0.312	0.28	-0.077
ENSG00000166949	SMAD3	SMAD family member 3			ENST00000439724.7	0.524	0.692	0.405	3.64	1	4.41	0.823	1.31	-0.858	0.309	0.309	1	0.342	0.852	0.571	0.629	0.541	0.783	0.975	33.7	32	12.7	7.66	35.6	16.3	24.4	10.4	60.9	24.5	18.5	5.29	18.5	27.6	20.6	46.3	-0.06	1.2	2.46	1.26	1.48	2.74	4	1.26	0.4	1.66	2.92	1.26	0.46	1.72	2.98	1.26	0.79	2.05	3.31	1.26	0.67	1.93	3.19	1.26	0.48	1.74	3	1.26	-0.358	0.274	0.906	0.632	0.338	0.768	0.467	0.481	0.576	0.542	0.488	0.077
ENSG00000291442	MOB2	MOB kinase activator 2			ENST00000710276.1	0.0657	0.317	3.39	0.244	1	9.31	0.0739	0.00338	0.0271	0.0741	0.0741	1	0.9	1	0.753	0.504	0.248	0.886	0.963	718	606	651	690	454	641	625	899	521	469	664	773	549	678	579	827	-0.397	-0.151	0.095	0.246	-0.501	-0.255	-0.009	0.246	-0.394	-0.148	0.098	0.246	-0.007	0.239	0.485	0.246	-0.7	-0.454	-0.208	0.246	-0.793	-0.547	-0.301	0.246	-0.525	-0.279	-0.033	0.246	-0.1881	-0.0651	0.0579	0.123	-0.179	-0.302	-0.174	0.283	-0.537	-0.647	-0.33	-0.077
ENSG00000244050	DEFB109F	defensin beta 109F (pseudogene)	TRUE		ENST00000491870.1	0.461	0.666	0.545	4.31	1	2.35	0.582	0.551	-0.0124	1.26	1.26	1	1	1	0.97	1	0.968	1	0.982	3.35	10.1	6.64	1.81	2.83	6.22	10.4	4.64	2.52	5.67	2.07	9.28	3.32	6.61	6.82	2.05	-1.473	-0.153	1.167	1.32	-1.8	-0.48	0.84	1.32	-0.78	0.54	1.86	1.32	-1.715	-0.395	0.925	1.32	-0.556	0.764	2.084	1.32	-1.736	-0.416	0.904	1.32	-0.411	0.909	2.229	1.32	-0.891	-0.229	0.433	0.662	-0.0513	-0.161	0.181	-0.133	0.257	-0.14	0.306	-0.077
ENSG00000188690	UROS	uroporphyrinogen III synthase			ENST00000462490.5	0.105	0.388	2.62	0.307	1	7.22	0.234	0.0152	0.0232	0.101	0.101	1	0.854	0.0135	0.776	0.00959	0.907	1	0.966	133	272	104	113	108	257	107	155	163	233	120	115	155	238	126	125	-0.3404	-0.0294	0.2816	0.311	0.056	0.367	0.678	0.311	0.809	1.12	1.431	0.311	-0.025	0.286	0.597	0.311	0.829	1.14	1.451	0.311	-0.129	0.182	0.493	0.311	-0.2781	0.0329	0.3439	0.311	-0.0774	0.0786	0.2346	0.156	-0.0288	0.359	1.09	0.28	1.12	0.178	0.0322	0.077
ENSG00000166912	MTMR10	myotubularin related protein 10			ENST00000563714.5	0.485	0.675	0.487	5.5	1	4.76	0.691	0.729	-0.0416	0.259	0.259	1	0.675	1	0.981	0.993	0.988	0.911	0.967	6.4	22.2	11.1	41.9	51.9	36.8	33.1	28.7	25.1	27.2	44.9	34.3	35.2	37.1	9.73	36.5	-1.73	-0.747	0.236	0.983	-2.513	-1.53	-0.547	0.983	-1.0223	-0.0393	0.9437	0.983	-1.209	-0.226	0.757	0.983	-1.6	-0.617	0.366	0.983	-0.813	0.17	1.153	0.983	-2.033	-1.05	-0.067	0.983	-0.246	0.245	0.736	0.491	-0.235	-0.482	-0.0123	-0.071	-0.194	0.0534	-0.331	0.077
ENSG00000099991	CABIN1	calcineurin binding protein 1			ENST00000495121.1	0.425	0.654	0.635	1.45	1	2.63	0.345	0.465	-0.283	1.02	1.02	1	1	1	0.86	0.968	0.889	1	0.982	3.35	9.43	2.73	4.31	10.2	3.85	3.47	10.4	7.56	8.91	4.13	4.96	6.63	7.71	3.9	7.18	-1.605	-0.405	0.795	1.2	-1.079	0.121	1.321	1.2	-0.977	0.223	1.423	1.2	-0.362	0.838	2.038	1.2	-0.284	0.916	2.116	1.2	-0.431	0.769	1.969	1.2	-1.495	-0.295	0.905	1.2	-0.391	0.207	0.805	0.598	-0.15	0.0451	0.0828	0.311	0.341	0.286	-0.109	0.077
ENSG00000275650	TTYH1	tweety family member 1			ENST00000619428.4	0.537	0.699	0.38	4.9	1	2.67	5.38	1.73	-1.12	0.988	0.988	1	1	0.959	0.103	0.185	0.832	1	0.982	7.57	0	31.7	5.81	39.2	40.4	8.19	0	14	0	8.27	11.6	11.9	17.5	13.5	0	-0.685	0.945	2.575	1.63	-1.319	0.311	1.941	1.63	0.01	1.64	3.27	1.63	-5.75	-4.12	-2.49	1.63	-5.75	-4.12	-2.49	1.63	-0.28	1.35	2.98	1.63	-1.292	0.338	1.968	1.63	-1.102	-0.285	0.532	0.817	0.255	0.0839	0.442	-1.11	-1.11	0.364	0.0914	-0.0769
ENSG00000118960	HS1BP3	HCLS1 binding protein 3			ENST00000406618.3	0.374	0.634	0.789	2.28	1	4.27	1.25	0.257	0.0277	0.332	0.332	1	0.0304	0.482	0.000625	0.902	0.286	0.777	0.97	9.65	17.6	33.8	48	16.9	14.7	17.7	7.61	7.12	46.1	50.4	49.4	14.9	20.1	30.9	3.12	-0.984	-0.234	0.516	0.75	-3.23	-2.48	-1.73	0.75	-2.23	-1.48	-0.73	0.75	-3.93	-3.18	-2.43	0.75	-1.511	-0.761	-0.011	0.75	-2.34	-1.59	-0.84	0.75	-1.79	-1.04	-0.29	0.75	-0.195	0.18	0.555	0.375	-0.1	-1.06	-0.63	-1.36	-0.325	-0.679	-0.444	0.0769
ENSG00000122970	IFT81	intraflagellar transport 81	TRUE	NM_014055.4	ENST00000242591.10	0.121	0.414	2.4	0.451	1	8.38	0.162	0.026	0.0303	0.0809	0.0809	0.748	0.713	1	0.453	0.874	0.544	0.00131	0.957	296	308	339	218	381	261	699	410	374	307	342	273	295	274	497	281	0.181	0.479	0.777	0.298	0.146	0.444	0.742	0.298	-0.168	0.13	0.428	0.298	0.175	0.473	0.771	0.298	0.034	0.332	0.63	0.298	0.157	0.455	0.753	0.298	0.972	1.27	1.568	0.298	-0.2328	-0.0838	0.0652	0.149	0.439	0.407	0.12	0.434	0.304	0.417	1.16	-0.0769
ENSG00000067596	DHX8	DEAH-box helicase 8			ENST00000592258.5	0.437	0.658	0.605	3.52	1	3.54	0.293	0.524	-0.0837	0.528	0.528	1	1	1	0.985	1	0.952	1	0.976	13.1	17.9	11.3	9.82	16.9	18.1	7.74	6.72	10.2	7.54	12.4	13.1	4.1	13.3	12.3	14.2	-0.9516	0.0584	1.0684	1.01	-0.979	0.031	1.041	1.01	-0.572	0.438	1.448	1.01	-1.213	-0.203	0.807	1.01	-0.9737	0.0363	1.0463	1.01	-1.414	-0.404	0.606	1.01	-1.215	-0.205	0.805	1.01	-0.718	-0.214	0.29	0.504	0.021	0.0112	0.158	-0.0729	0.013	-0.145	-0.0736	-0.0769
ENSG00000196586	MYO6	myosin VI			ENST00000662603.1	0.495	0.679	0.466	5.11	1	5.41	0.534	0.844	-0.206	0.187	0.187	1	1	1	0.781	1	0.992	1	0.966	30.9	92.5	21.3	26.1	79.1	45.9	24.7	33.5	66.3	35.9	40.9	87.1	34.8	75.1	47.2	18.8	-1.695	-0.685	0.325	1.01	-1.0866	-0.0766	0.9334	1.01	-0.715	0.295	1.305	1.01	-1.924	-0.914	0.096	1.01	-0.741	0.269	1.279	1.01	-0.874	0.136	1.146	1.01	-1.487	-0.477	0.533	1.01	-0.251	0.252	0.755	0.503	-0.209	-0.0234	0.09	-0.279	0.0823	0.0415	-0.146	0.0769
ENSG00000253846	PCDHGA10	protocadherin gamma subfamily A, 10	TRUE	NM_018913.3	ENST00000398610.3	0.593	0.735	0.286	5.4	1	6.82	1.19	0.482	0.193	0.111	0.193	0.166	0.988	0.672	0.326	1	0.847	1	0.915	358	315	20.2	205	95.5	134	123	89.6	206	126	75.6	168	145	37	130	43.9	-3.07	-2.23	-1.39	0.84	-0.289	0.551	1.391	0.84	-2.23	-1.39	-0.55	0.84	-2.39	-1.55	-0.71	0.84	-0.738	0.102	0.942	0.84	-1.496	-0.656	0.184	0.84	-1.391	-0.551	0.289	0.84	-0.759	-0.339	0.081	0.42	-0.506	0.125	-0.315	-0.353	0.0232	-0.149	-0.125	-0.0769
ENSG00000113621	TXNDC15	thioredoxin domain containing 15			ENST00000508810.1	0.538	0.699	0.379	3.61	1	5.88	0.423	0.134	0.317	0.152	0.317	1	1	1	0.498	1	0.448	0.91	0.909	31.2	36.8	55.1	38.8	166	49.3	65.9	45.9	64.2	54.2	69.4	43	52.4	51.5	70.9	152	-0.093	0.592	1.277	0.685	-0.553	0.132	0.817	0.685	-0.385	0.3	0.985	0.685	0.345	1.03	1.715	0.685	-0.557	0.128	0.813	0.685	0.495	1.18	1.865	0.685	0.051	0.736	1.421	0.685	-0.057	0.285	0.627	0.342	0.159	0.0354	0.0808	0.276	0.0346	0.319	0.198	0.0769
ENSG00000143179	UCK2	uridine-cytidine kinase 2			ENST00000642653.1	0.555	0.709	0.349	8.24	1	5.81	1.4	1.52	-0.485	0.157	0.157	1	0.853	1	0.883	0.922	0.87	1	0.972	13.2	121	107	80.6	19.3	53	90.5	157	27	139	11.2	37.6	43.8	96.2	93.6	59.8	-1.933	-0.643	0.647	1.29	-2.81	-1.52	-0.23	1.29	-0.918	0.372	1.662	1.29	-0.478	0.812	2.102	1.29	-0.06	1.23	2.52	1.29	-2.197	-0.907	0.383	1.29	-0.554	0.736	2.026	1.29	-0.944	-0.301	0.342	0.643	-0.164	-0.389	0.0951	0.208	0.314	-0.232	0.188	-0.0769
ENSG00000213780	GTF2H4	general transcription factor IIH subunit 4	TRUE	NM_001517.5	ENST00000259895.9	0.664	0.792	0.188	10.7	1	3.87	13.1	5.91	-4.57	0.424	0.424	0.0487	1	1	0.0219	1	0.955	0.188	0.982	178	19.4	0	140	51	183	0.0472	0	59	137	0	111	78.6	84.8	4.1	0	-10.48	-7.97	-5.46	2.51	-2.789	-0.279	2.231	2.51	-2.50992	8.42e-05	2.51008	2.51	-10.48	-7.97	-5.46	2.51	-3.77	-1.26	1.25	2.51	-3.482	-0.972	1.538	2.51	-8.81	-6.3	-3.79	2.51	-0.827	0.433	1.693	1.26	-1.42	-0.0496	1.5e-05	-1.42	-0.224	-0.173	-1.12	0.0769
ENSG00000153048	CARHSP1	calcium regulated heat stable protein 1			ENST00000561530.5	0.11	0.396	2.55	0.477	1	9.21	0.14	0.0065	0.0531	0.0746	0.0746	0.957	0.917	0.246	0.00361	0.256	0.00582	0.565	0.946	697	563	699	846	326	521	593	521	733	561	675	851	567	593	653	367	-0.558	-0.304	-0.05	0.254	-0.502	-0.248	0.006	0.254	-0.865	-0.611	-0.357	0.254	-1.209	-0.955	-0.701	0.254	-0.848	-0.594	-0.34	0.254	-1.234	-0.98	-0.726	0.254	-0.7	-0.446	-0.192	0.254	-0.0467	0.0803	0.2073	0.127	-0.292	-0.237	-0.585	-0.915	-0.569	-0.94	-0.427	0.0769
ENSG00000259431	THTPA	thiamine triphosphatase			ENST00000555446.1	0.348	0.624	0.883	1.03	1	3.68	0.128	0.208	-0.0786	0.481	0.481	1	1	1	0.948	1	0.969	1	0.977	15.6	8.81	16.4	11.3	14	10.7	11.3	19.6	8.97	9.43	14.4	13.5	7.59	15.2	13.4	12.5	-0.51	0.3	1.11	0.81	-0.872	-0.062	0.748	0.81	-0.7703	0.0397	0.8497	0.81	-0.48	0.33	1.14	0.81	-1.232	-0.422	0.388	0.81	-1.061	-0.251	0.559	0.81	-0.8209	-0.0109	0.7991	0.81	-0.573	-0.168	0.237	0.405	0.138	-0.0284	0.0182	0.151	-0.193	-0.115	-0.00501	-0.0769
ENSG00000105520	PLPPR2	phospholipid phosphatase related 2			ENST00000588360.1	0.401	0.644	0.705	4.04	1	3.88	0.463	0.233	0.272	0.423	0.423	1	0.709	0.882	0.876	0.591	0.707	0.585	0.969	21.1	6.92	19.8	24	17.9	8.05	10.8	25.6	6.19	15.2	10.9	29.8	10.8	21.7	9.46	13.4	-1.634	-0.843	-0.052	0.791	-1.971	-1.18	-0.389	0.791	-1.776	-0.985	-0.194	0.791	-1.308	-0.517	0.274	0.791	-2.131	-1.34	-0.549	0.791	-1.71	-0.919	-0.128	0.791	-2.151	-1.36	-0.569	0.791	-0.59	-0.194	0.202	0.396	-0.335	-0.469	-0.391	-0.205	-0.531	-0.365	-0.541	-0.0769
ENSG00000204084	INPP5B	inositol polyphosphate-5-phosphatase B			ENST00000470364.5	0.452	0.663	0.565	5.87	1	3.09	0.627	0.464	0.27	0.72	0.72	1	0.917	1	0.609	0.828	0.957	1	0.977	13	2.42	11.2	13.4	20	8.22	7.32	5.29	2.88	10.3	11.2	13.4	4.95	7	11.9	4.53	-1.325	-0.255	0.815	1.07	-2.11	-1.04	0.03	1.07	-1.856	-0.786	0.284	1.07	-2.44	-1.37	-0.3	1.07	-2.38	-1.31	-0.24	1.07	-1.47	-0.4	0.67	1.07	-1.575	-0.505	0.565	1.07	-0.757	-0.223	0.311	0.534	-0.0881	-0.36	-0.271	-0.472	-0.453	-0.138	-0.174	-0.0768
ENSG00000163689	CFAP20DC	CFAP20 domain containing			ENST00000468415.6	0.587	0.731	0.295	8.28	1	2.29	3.05	2.93	-1.9	1.31	1.31	1	1	1	0.376	1	0.803	0.985	0.983	7.06	7.41	6.61	4.11	0	10.9	21.5	0.0399	6.33	3.52	14.5	7.64	5.21	4.76	16	0	-1.298	0.752	2.802	2.05	-1.819	0.231	2.281	2.05	-1.713	0.337	2.387	2.05	-5.61	-3.56	-1.51	2.05	-2.169	-0.119	1.931	2.05	-3.91	-1.86	0.19	2.05	-0.41	1.64	3.69	2.05	-0.688	0.332	1.352	1.02	0.174	0.0536	0.0779	-0.823	-0.0275	-0.43	0.379	0.0768
ENSG00000162231	NXF1	nuclear RNA export factor 1			ENST00000527497.1	0.416	0.65	0.663	1.19	1	2.91	0.161	0.463	-0.314	0.826	0.826	1	1	1	0.883	1	0.919	1	0.981	4.01	8.62	7.74	6.23	5.63	5.68	9.98	5.76	8.01	6.67	10.1	12.1	5.54	8.16	7.48	4.62	-1.1036	0.0164	1.1364	1.12	-1.693	-0.573	0.547	1.12	-1.454	-0.334	0.786	1.12	-1.824	-0.704	0.416	1.12	-1.31	-0.19	0.93	1.12	-1.719	-0.599	0.521	1.12	-1.1319	-0.0119	1.1081	1.12	-0.356	0.202	0.76	0.558	0.00625	-0.218	-0.127	-0.268	-0.0723	-0.228	-0.00455	0.0768
ENSG00000153827	TRIP12	thyroid hormone receptor interactor 12			ENST00000461189.1	0.411	0.648	0.677	4.24	1	3.32	0.556	0.268	0.263	0.613	0.613	1	0.977	0.96	0.594	0.975	0.909	1	0.975	10.9	3.91	13	11.1	22.4	5.19	6.53	7.39	6.7	17.9	5.56	17	18	9.63	12.8	4.37	-1.577	-0.659	0.259	0.918	-1.576	-0.658	0.26	0.918	-1.828	-0.91	0.008	0.918	-2.118	-1.2	-0.282	0.918	-1.58	-0.662	0.256	0.918	-0.391	0.527	1.445	0.918	-1.48	-0.562	0.356	0.918	-0.26	0.199	0.658	0.459	-0.254	-0.254	-0.352	-0.465	-0.256	0.203	-0.217	0.0768
ENSG00000152229	PSTPIP2	proline-serine-threonine phosphatase interacting protein 2			ENST00000587042.1	0.354	0.627	0.859	1.37	1	4.24	0.423	0.241	-0.0695	0.339	0.339	0.702	1	0.959	0.751	1	0.954	0.984	0.974	14.1	10.6	31.5	12.8	23.7	19.5	8.89	31.2	26.5	14.1	39.8	16.6	13.6	31.4	10.1	19.2	0.506	1.25	1.994	0.744	-0.347	0.397	1.141	0.744	-0.002	0.742	1.486	0.744	-0.015	0.729	1.473	0.744	-0.992	-0.248	0.496	0.744	-0.452	0.292	1.036	0.744	-1.343	-0.599	0.145	0.744	-0.202	0.17	0.542	0.372	0.565	0.179	0.335	0.329	-0.112	0.131	-0.27	0.0768
ENSG00000113361	CDH6	cadherin 6			ENST00000506396.1	0.436	0.658	0.608	3.52	1	5.03	3.62	0.263	0.177	0.226	0.226	0.268	5.95e-05	0.000938	0.000633	0.000294	0.98	0.0173	0.948	76.2	93.2	4.55	15.5	7.06	117	55.5	78.8	156	90	1.56	5.95	16.6	55.1	51.7	74.9	-2.35	-1.66	-0.97	0.69	2.74	3.43	4.12	0.69	2.3	2.99	3.68	0.69	2.24	2.93	3.62	0.69	2.49	3.18	3.87	0.69	-0.53	0.16	0.85	0.69	1.72	2.41	3.1	0.69	-0.558	-0.213	0.132	0.345	-0.597	1.24	1.08	1.06	1.15	0.0578	0.869	-0.0768
ENSG00000005810	MYCBP2	MYC binding protein 2			ENST00000695084.1	0.491	0.677	0.474	7.92	1	2.84	0.78	0.758	0.232	0.864	0.864	1	1	0.988	0.927	1	0.98	0.903	0.979	6.2	6.61	5.06	10.5	16.4	7.79	1.28	4.42	9.69	16.3	11.1	8.61	3.48	2.16	7.88	8.27	-1.576	-0.316	0.944	1.26	-1.534	-0.274	0.986	1.26	-2.35	-1.09	0.17	1.26	-1.866	-0.606	0.654	1.26	-1.13	0.13	1.39	1.26	-1.547	-0.287	0.973	1.26	-2.63	-1.37	-0.11	1.26	-0.379	0.249	0.877	0.628	-0.0975	-0.0847	-0.336	-0.187	0.0403	-0.0886	-0.424	0.0768
ENSG00000120948	TARDBP	TAR DNA binding protein			ENST00000496840.1	0.401	0.644	0.706	3.63	1	3.35	0.367	0.257	0.197	0.599	0.599	1	1	1	0.916	0.997	0.931	1	0.976	5.36	10.6	5.71	9.74	23	12.3	11.1	4.21	11.6	19.6	10.4	9.8	7.81	6.32	10.6	11.1	-1.224	-0.319	0.586	0.905	-1.193	-0.288	0.617	0.905	-1.041	-0.136	0.769	0.905	-1.38	-0.475	0.43	0.905	-0.363	0.542	1.447	0.905	-0.462	0.443	1.348	0.905	-0.757	0.148	1.053	0.905	-0.259	0.193	0.645	0.452	-0.127	-0.114	-0.0538	-0.189	0.215	0.176	0.0586	0.0768
ENSG00000076248	UNG	uracil DNA glycosylase			ENST00000699564.1	0.601	0.74	0.273	15.6	1	2.49	4.61	3.03	-1.08	1.12	1.12	0.233	0.94	0.236	0.757	0.218	0.257	0.222	0.982	0	10.9	9.95	0	10.1	15	10.2	7.01	5.46	19.9	24.7	0	10.9	14.4	20	0	2.99	5.02	7.05	2.03	-0.24	1.79	3.82	2.03	2.9	4.93	6.96	2.03	-0.08	1.95	3.98	2.03	2.9	4.93	6.96	2.03	2.43	4.46	6.49	2.03	2.86	4.89	6.92	2.03	-0.663	0.347	1.357	1.01	1.11	0.395	1.09	0.432	1.09	0.986	1.08	0.0768
ENSG00000092140	G2E3	G2/M-phase specific E3 ubiquitin protein ligase			ENST00000549553.1	0.439	0.659	0.6	1.68	1	3.12	0.634	0.637	-0.427	0.704	0.704	1	1	1	0.761	0.986	0.819	1	0.98	8.44	22.3	6.13	8.47	23.7	6.77	3.75	6.18	7.21	12.5	4.73	10.8	15.9	5.92	8.28	2.86	-1.915	-0.775	0.365	1.14	-1.42	-0.28	0.86	1.14	-1.701	-0.561	0.579	1.14	-2.23	-1.09	0.05	1.14	-0.366	0.774	1.914	1.14	-0.158	0.982	2.122	1.14	-1.862	-0.722	0.418	1.14	-0.785	-0.215	0.355	0.57	-0.277	-0.1	-0.2	-0.389	0.277	0.351	-0.258	-0.0768
ENSG00000046604	DSG2	desmoglein 2			ENST00000713780.1	0.446	0.662	0.58	4.45	1	4.32	0.395	0.502	0.0543	0.323	0.323	1	0.984	1	0.632	1	0.952	1	0.969	13.5	21.7	11.3	26.1	50.6	14.7	17.1	10	25.7	22.3	24.3	31.6	9.61	27.9	19.2	17	-1.664	-0.77	0.124	0.894	-1.501	-0.607	0.287	0.894	-1.385	-0.491	0.403	0.894	-1.994	-1.1	-0.206	0.894	-1.27	-0.376	0.518	0.894	-1.255	-0.361	0.533	0.894	-1.54	-0.646	0.248	0.894	-0.228	0.219	0.666	0.447	-0.27	-0.213	-0.172	-0.387	-0.132	-0.126	-0.227	0.0768
ENSG00000198453	ZNF568	zinc finger protein 568			ENST00000706172.1	0.597	0.737	0.28	24.8	1	2.09	6.5	2.25	0.849	1.54	1.54	0.74	1	0.979	0.984	0.208	0.987	0.205	0.982	11.6	0	4.22	18.8	20	0	0	14.6	25.7	0.00151	0	8.81	13.5	31.8	0	20	-5.05	-3.12	-1.19	1.93	-1.519	0.411	2.341	1.93	-3.67	-1.74	0.19	1.93	-1.536	0.394	2.324	1.93	-6.67	-4.74	-2.81	1.93	-1.591	0.339	2.269	1.93	-6.67	-4.74	-2.81	1.93	-0.621	0.343	1.307	0.964	-0.7	0.0922	-0.389	0.0884	-1.06	0.0759	-1.06	0.0768
ENSG00000127603	MACF1	microtubule actin crosslinking factor 1			ENST00000693392.1	0.294	0.595	1.1	0.73	1	4.63	0.236	0.113	-0.0219	0.277	0.277	0.835	0.889	0.976	0.536	1	0.984	1	0.97	19.6	28.9	17	31.3	32.5	20.7	33.3	11.4	19.7	22.1	16.3	31	35.6	21.4	42	24.9	-1.489	-0.884	-0.279	0.605	-1.257	-0.652	-0.047	0.605	-1.162	-0.557	0.048	0.605	-1.468	-0.863	-0.258	0.605	-0.904	-0.299	0.306	0.605	-0.481	0.124	0.729	0.605	-0.345	0.26	0.865	0.605	-0.159	0.144	0.447	0.303	-0.47	-0.347	-0.296	-0.459	-0.159	0.0658	0.138	0.0768
ENSG00000204316	MRPL38	mitochondrial ribosomal protein L38			ENST00000493104.5	0.469	0.669	0.524	3.02	1	4.78	0.328	0.727	-0.35	0.256	0.256	1	1	1	0.966	1	0.998	1	0.97	21.4	35.4	12.8	31.4	17.1	14.9	34.7	53.1	30.5	23.2	29.8	23.7	40.1	24.6	50.5	21.8	-1.45	-0.47	0.51	0.98	-1.0726	-0.0926	0.8874	0.98	-1.477	-0.497	0.483	0.98	-0.666	0.314	1.294	0.98	-0.9107	0.0693	1.0493	0.98	-1.0358	-0.0558	0.9242	0.98	-0.373	0.607	1.587	0.98	-0.256	0.234	0.724	0.49	-0.154	-0.0305	-0.164	0.103	0.0228	-0.0183	0.2	0.0768
ENSG00000124201	ZNFX1	zinc finger NFX1-type containing 1			ENST00000371752.5	0.196	0.512	1.67	0.631	1	9.22	0.204	0.0862	-0.00729	0.0745	0.0745	1	0.835	0.877	0.485	0.989	0.669	1	0.955	841	756	358	552	448	864	627	392	876	720	672	698	447	865	433	441	-0.72	-0.341	0.038	0.379	0.087	0.466	0.845	0.379	0.098	0.477	0.856	0.379	-0.957	-0.578	-0.199	0.379	-0.131	0.248	0.627	0.379	-0.851	-0.472	-0.093	0.379	-0.632	-0.253	0.126	0.379	-0.08	0.109	0.298	0.189	-0.241	0.33	0.337	-0.409	0.176	-0.334	-0.179	0.0768
ENSG00000147996	ZNG1E	Zn regulated GTPase metalloprotein activator 1E			ENST00000430059.6	0.327	0.615	0.96	1.54	1	6.83	0.348	0.233	-0.0399	0.11	0.11	1	1	0.98	0.996	0.451	0.861	1	0.958	152	70.7	112	102	56.5	151	121	136	138	41.2	189	133	134	184	111	106	-0.255	0.314	0.883	0.569	-0.261	0.308	0.877	0.569	-0.058	0.511	1.08	0.569	-0.529	0.04	0.609	0.569	-1.679	-1.11	-0.541	0.569	-0.989	-0.42	0.149	0.569	-0.5819	-0.0129	0.5561	0.569	-0.127	0.158	0.443	0.285	0.153	0.15	0.248	0.0194	-0.537	-0.204	-0.00624	0.0768
ENSG00000215301	DDX3X	DEAD-box helicase 3 X-linked			ENST00000626301.2	0.609	0.746	0.262	11.6	1	6.93	1.54	2.71	-1.26	0.108	0.108	1	0.812	1	0.94	1	0.988	0.976	0.976	60.6	103	278	185	102	108	14.6	339	24.2	109	113	159	193	207	280	241	-1.6225	0.0475	1.7175	1.67	-3.82	-2.15	-0.48	1.67	-1.871	-0.201	1.469	1.67	-0.937	0.733	2.403	1.67	-2.362	-0.692	0.978	1.67	-1.962	-0.292	1.378	1.67	-3.07	-1.4	0.27	1.67	-0.481	0.356	1.193	0.837	0.0102	-0.463	-0.0433	0.158	-0.149	-0.063	-0.302	0.0767
ENSG00000123575	FAM199X	family with sequence similarity 199, X-linked	TRUE	NM_207318.4	ENST00000493442.2	0.0744	0.334	3.18	0.351	1	11.2	0.113	0.00117	0.0427	0.0709	0.0709	0.966	1	1	0.0875	0.994	0.263	0.0833	0.955	2960	2800	2430	2590	1570	3210	1690	1930	2350	2160	2090	2860	2320	2940	1720	1650	-0.509	-0.275	-0.041	0.234	-0.2812	-0.0472	0.1868	0.234	-0.061	0.173	0.407	0.234	-0.844	-0.61	-0.376	0.234	-0.38	-0.146	0.088	0.234	-0.745	-0.511	-0.277	0.234	-0.913	-0.679	-0.445	0.234	-0.185	-0.068	0.049	0.117	-0.31	-0.0532	0.195	-0.688	-0.165	-0.576	-0.766	-0.0767
ENSG00000168495	POLR3D	RNA polymerase III subunit D			ENST00000517789.2	0.142	0.444	2.16	0.558	1	7.55	0.125	0.0295	0.0402	0.0942	0.0942	0.699	0.639	0.671	0.0263	0.919	0.959	0.823	0.958	215	221	192	139	122	229	190	282	185	133	213	137	184	176	179	274	0.222	0.546	0.87	0.324	0.203	0.527	0.851	0.324	0.211	0.535	0.859	0.324	0.676	1	1.324	0.324	-0.012	0.312	0.636	0.324	-0.207	0.117	0.441	0.324	0.093	0.417	0.741	0.324	-0.2525	-0.0905	0.0715	0.162	0.463	0.447	0.454	0.852	0.264	0.0992	0.353	-0.0767
ENSG00000175274	TP53I11	tumor protein p53 inducible protein 11			ENST00000525683.5	0.477	0.672	0.505	3.97	1	2.12	3.02	0.688	-0.191	1.5	1.5	1	0.189	0.617	0.761	1	0.983	1	0.983	0	5.13	5.2	5.5	8.54	0	11.2	12.8	0	1.94	8.73	6.36	6.49	1.94	8.54	20.8	-1.282	0.178	1.638	1.46	-5.14	-3.68	-2.22	1.46	-4	-2.54	-1.08	1.46	-0.07	1.39	2.85	1.46	-2.251	-0.791	0.669	1.46	-1.15	0.31	1.77	1.46	-0.778	0.682	2.142	1.46	-0.49	0.239	0.968	0.729	0.0571	-1.18	-0.816	0.448	-0.254	0.0995	0.219	0.0767
ENSG00000050426	LETMD1	LETM1 domain containing 1			ENST00000547029.5	0.649	0.779	0.207	16	1	2.22	2.2	0.776	1.22	1.39	1.39	0.837	1	0.944	0.352	1	0.58	0.595	0.959	7.97	1.96	8.33	0	10.8	4.61	8.43	14	0	1.18	6.08	5.38	4.53	4.56	10.4	7.5	0.67	2.15	3.63	1.48	-1.217	0.263	1.743	1.48	0.09	1.57	3.05	1.48	1.17	2.65	4.13	1.48	-1.231	0.249	1.729	1.48	0.66	2.14	3.62	1.48	1.04	2.52	4	1.48	-1.148	-0.408	0.332	0.74	0.404	0.0495	0.294	0.498	0.0467	0.401	0.474	-0.0767
ENSG00000164828	SUN1	Sad1 and UNC84 domain containing 1			ENST00000464442.5	0.431	0.656	0.62	4.28	1	3.81	0.552	0.419	0.115	0.443	0.443	1	0.967	0.582	0.78	0.738	0.447	0.974	0.974	14.2	13.8	10.7	17.2	19.5	9.13	16	19.5	18.9	8.19	18.4	41.7	3.69	7.48	15	11.3	-1.823	-0.912	-0.001	0.911	-1.607	-0.696	0.215	0.911	-2.551	-1.64	-0.729	0.911	-1.742	-0.831	0.08	0.911	-2.201	-1.29	-0.379	0.911	-2.491	-1.58	-0.669	0.911	-1.685	-0.774	0.137	0.911	-0.666	-0.21	0.246	0.456	-0.333	-0.254	-0.599	-0.304	-0.473	-0.577	-0.283	-0.0767
ENSG00000116747	RO60	Ro60, Y RNA binding protein	TRUE	NM_001173524.2	ENST00000400968.7	0.0566	0.3	3.64	0.26	1	12.1	0.0505	0.00176	0.0307	0.0743	0.0743	1	1	1	0.951	1	0.261	0.97	0.965	4600	4540	4250	4450	2640	4970	4150	4590	4310	4370	3750	5090	4150	5240	4090	4340	-0.493	-0.253	-0.013	0.24	-0.337	-0.097	0.143	0.24	-0.139	0.101	0.341	0.24	-0.3338	-0.0938	0.1462	0.24	-0.3364	-0.0964	0.1436	0.24	-0.765	-0.525	-0.285	0.24	-0.448	-0.208	0.032	0.24	-0.0585	0.0615	0.1815	0.12	-0.315	-0.121	0.126	-0.117	-0.12	-0.655	-0.26	0.0767
ENSG00000265681	RPL17	ribosomal protein L17			ENST00000579408.5	0.0905	0.362	2.86	0.412	1	11	0.0733	0.00609	0.0454	0.0707	0.0707	0.623	0.987	0.403	0.301	1	0.977	0.802	0.95	2120	1910	2260	2000	1480	2300	2100	2310	1850	1560	2550	1570	2310	2780	2350	2590	0.195	0.439	0.683	0.244	-0.082	0.162	0.406	0.244	0.268	0.512	0.756	0.244	0.221	0.465	0.709	0.244	-0.2801	-0.0361	0.2079	0.244	-0.1824	0.0616	0.3056	0.244	0.082	0.326	0.57	0.244	-0.0485	0.0735	0.1955	0.122	0.458	0.169	0.535	0.486	-0.0377	0.0643	0.34	0.0767
ENSG00000187609	EXD3	exonuclease 3'-5' domain containing 3			ENST00000465160.2	0.189	0.503	1.72	0.532	1	5.91	0.218	0.0326	0.0339	0.15	0.15	1	0.108	0.885	0.0086	0.692	0.378	0.884	0.963	46.3	65.7	68.3	75.5	53	57.9	60.7	41.7	39.7	58.3	75.9	119	58.5	77.1	77.8	29.9	-0.798	-0.394	0.01	0.404	-1.534	-1.13	-0.726	0.404	-0.905	-0.501	-0.097	0.404	-1.814	-1.41	-1.006	0.404	-1.014	-0.61	-0.206	0.404	-1.166	-0.762	-0.358	0.404	-0.864	-0.46	-0.056	0.404	-0.096	0.106	0.308	0.202	-0.285	-0.821	-0.362	-1.02	-0.441	-0.551	-0.333	0.0767
ENSG00000172932	ANKRD13D	ankyrin repeat domain 13D	TRUE	NM_207354.3	ENST00000511455.7	0.122	0.416	2.39	0.533	1	9.03	0.161	0.0155	0.0512	0.0756	0.0756	1	1	1	0.0835	1	0.259	1	0.947	522	530	498	477	248	649	438	930	535	476	556	552	464	538	462	762	-0.2372	0.0348	0.3068	0.272	-0.2311	0.0409	0.3129	0.272	-0.07	0.202	0.474	0.272	0.441	0.713	0.985	0.272	-0.3045	-0.0325	0.2395	0.272	-0.868	-0.596	-0.324	0.272	-0.463	-0.191	0.081	0.272	-0.052	0.084	0.22	0.136	0.0318	0.0373	0.185	0.651	-0.0297	-0.545	-0.174	0.0767
ENSG00000137409	MTCH1	mitochondrial carrier 1			ENST00000695076.1	0.476	0.672	0.508	3.16	1	3.93	0.41	0.859	-0.464	0.409	0.409	1	0.997	1	0.927	0.971	0.933	1	0.976	21.2	15.3	13.7	24.5	21.2	11.4	13.8	12	18.7	32.8	17.4	6.13	15.5	9.98	18.2	5.81	-0.804	0.306	1.416	1.11	-0.444	0.666	1.776	1.11	-1.316	-0.206	0.904	1.11	-1.647	-0.537	0.573	1.11	-0.277	0.833	1.943	1.11	-0.574	0.536	1.646	1.11	-0.761	0.349	1.459	1.11	-0.794	-0.238	0.318	0.556	0.0987	0.215	-0.0664	-0.173	0.268	0.173	0.113	-0.0767
ENSG00000164970	FAM219A	family with sequence similarity 219 member A			ENST00000379087.5	0.364	0.631	0.823	0.8	1	8.71	0.485	0.387	-0.287	0.0778	0.0778	1	1	1	0.533	0.971	0.503	0.169	0.963	487	421	532	606	228	881	183	243	737	425	578	592	354	581	181	391	-0.78	-0.111	0.558	0.669	-0.668039	0.000961	0.669961	0.669	-0.413	0.256	0.925	0.669	-1.627	-0.958	-0.289	0.669	-1.171	-0.502	0.167	0.669	-1.749	-1.08	-0.411	0.669	-2.379	-1.71	-1.041	0.669	-0.159	0.175	0.509	0.334	-0.0488	0.000422	0.112	-0.42	-0.22	-0.472	-0.752	0.0767
ENSG00000087586	AURKA	aurora kinase A			ENST00000395913.7	0.552	0.707	0.353	4.73	1	4.85	0.759	1.6	-1.01	0.248	0.248	1	1	1	0.726	1	0.994	1	0.975	25.9	35.5	12.4	38.3	29.1	51.4	34.6	7.58	98.4	20.5	14.8	34.6	55.9	20.2	33.6	23.7	-2.74	-1.39	-0.04	1.35	-0.882	0.468	1.818	1.35	-1.52	-0.17	1.18	1.35	-2.75	-1.4	-0.05	1.35	-1.775	-0.425	0.925	1.35	-1.204	0.146	1.496	1.35	-1.4434	-0.0934	1.2566	1.35	-0.379	0.297	0.973	0.676	-0.359	0.121	-0.0439	-0.362	-0.11	0.0375	-0.0241	0.0767
ENSG00000204815	ODAD4	outer dynein arm docking complex subunit 4	TRUE	NM_031421.5	ENST00000377540.6	0.412	0.648	0.672	2.01	1	4.37	0.769	0.449	-0.197	0.316	0.316	0.267	0.726	0.601	0.0252	0.463	0.244	0.106	0.973	23.2	17.5	31.5	4.72	31.8	21.4	36.6	30.1	9.41	22	22	7.37	17.8	14.9	30.4	54.8	1.201	2.06	2.919	0.859	0.401	1.26	2.119	0.859	0.661	1.52	2.379	0.859	1.821	2.68	3.539	0.859	0.791	1.65	2.509	0.859	1.061	1.92	2.779	0.859	1.541	2.4	3.259	0.859	-0.629	-0.199	0.231	0.43	0.795	0.484	0.585	1.03	0.635	0.741	0.925	-0.0767
ENSG00000114416	FXR1	FMR1 autosomal homolog 1			ENST00000481383.1	0.0839	0.35	2.99	0.148	1	7.39	0.0561	0.0129	0.00563	0.0973	0.0973	0.934	1	0.666	0.875	1	0.907	1	0.972	162	177	205	141	123	204	135	180	150	162	193	165	148	229	169	170	0.078	0.38	0.682	0.302	-0.2696	0.0324	0.3344	0.302	0.199	0.501	0.803	0.302	-0.104	0.198	0.5	0.302	-0.149	0.153	0.455	0.302	-0.478	-0.176	0.126	0.302	-0.3178	-0.0158	0.2862	0.302	-0.0798	0.0712	0.2222	0.151	0.409	0.0348	0.54	0.213	0.164	-0.189	-0.017	0.0766
ENSG00000282017		MT-RNR2-like 6	TRUE		ENST00000633925.1	0.0271	0.21	4.89	0.242	1	18.4	0.513	7.28e-06	0.0303	0.284	0.284	0.975	0.985	0.392	0.00393	0.902	0.813	1	0.989	287000	229000	198000	279000	385000	530000	326000	852000	415000	180000	190000	279000	351000	557000	366000	959000	-0.976	-0.522	-0.068	0.454	-0.148	0.306	0.76	0.454	0.507	0.961	1.415	0.454	1.236	1.69	2.144	0.454	-0.915	-0.461	-0.007	0.454	-0.056	0.398	0.852	0.454	-0.148	0.306	0.76	0.454	-0.1781	0.0489	0.2759	0.227	-0.819	0.48	1.51	2.66	-0.722	0.624	0.48	0.0766
ENSG00000196182	STK40	serine/threonine kinase 40			ENST00000482458.1	0.373	0.634	0.795	1.35	1	3.85	0.153	0.301	-0.132	0.43	0.43	1	1	1	1	1	1	0.991	0.976	15.3	19.3	7.74	13.6	17.3	10.1	11.5	13.4	17.6	12	16.9	18	14.6	16.4	8.34	18.2	-1.268	-0.431	0.406	0.837	-0.7733	0.0637	0.9007	0.837	-1.107	-0.27	0.567	0.837	-0.84061	-0.00361	0.83339	0.837	-0.874	-0.037	0.8	0.837	-0.8166	0.0204	0.8574	0.837	-1.485	-0.648	0.189	0.837	-0.239	0.179	0.597	0.418	-0.184	0.0273	-0.116	-0.00155	-0.0159	0.00874	-0.277	0.0766
ENSG00000108651	UTP6	UTP6 small subunit processome component			ENST00000583408.5	0.0687	0.322	3.31	0.185	1	8.7	0.0636	0.00952	0.0136	0.0779	0.0779	1	0.981	0.739	0.0738	0.986	0.993	0.628	0.967	370	404	385	351	300	454	443	618	415	379	424	339	415	459	492	514	-0.036	0.228	0.492	0.264	-0.08	0.184	0.448	0.264	0.141	0.405	0.669	0.264	0.444	0.708	0.972	0.264	-0.084	0.18	0.444	0.264	-0.2322	0.0318	0.2958	0.264	0.171	0.435	0.699	0.264	-0.0661	0.0659	0.1979	0.132	0.265	0.214	0.471	0.824	0.21	0.0369	0.506	0.0766
ENSG00000176597	B3GNT5	UDP-GlcNAc:betaGal beta-1,3-N-acetylglucosaminyltransferase 5			ENST00000460419.1	0.713	0.837	0.135	14.2	1	6.42	4.84	0.189	1.59	0.124	1.59	1	0.961	1	8.63e-05	0.848	0.929	1	0.924	149	133	99.9	226	126	130	185	0	97.1	52.1	97.9	290	202	135	186	16.2	-2.74	-1.37	0	1.37	-2.46	-1.09	0.28	1.37	-2.32	-0.95	0.42	1.37	-7.84	-6.47	-5.1	1.37	-2.99	-1.62	-0.25	1.37	-2.053	-0.683	0.687	1.37	-1.834	-0.464	0.906	1.37	-0.164	0.521	1.206	0.685	-0.201	-0.16	-0.14	-0.951	-0.237	-0.1	-0.0681	0.0766
ENSG00000163093	BBS5	Bardet-Biedl syndrome 5	TRUE	NM_152384.3	ENST00000295240.8	0.103	0.384	2.66	0.148	1	7.68	0.157	0.0315	-0.013	0.0916	0.0916	1	0.412	1	0.00229	0.829	0.884	0.545	0.97	214	192	171	164	184	162	206	346	265	206	190	139	166	169	246	377	-0.066	0.257	0.58	0.323	0.334	0.657	0.98	0.323	-0.188	0.135	0.458	0.323	0.937	1.26	1.583	0.323	0.074	0.397	0.72	0.323	-0.111	0.212	0.535	0.323	0.255	0.578	0.901	0.323	-0.0844	0.0776	0.2396	0.162	0.253	0.649	0.133	1.24	0.392	0.21	0.571	0.0766
ENSG00000185825	BCAP31	B cell receptor associated protein 31			ENST00000442093.5	0.266	0.575	1.24	0.369	1	5.21	0.228	0.107	-0.061	0.206	0.206	0.963	0.945	0.931	0.736	0.817	0.782	1	0.968	43.3	14.4	44.7	28.8	46.7	45.5	27.3	46.6	41.7	24.9	51.7	32.7	42	47.6	30.2	43.5	0.099	0.64	1.181	0.541	-0.075	0.466	1.007	0.541	0.053	0.594	1.135	0.541	0.007	0.548	1.089	0.541	-1.221	-0.68	-0.139	0.541	-0.017	0.524	1.065	0.541	-0.6332	-0.0922	0.4488	0.541	-0.138	0.133	0.404	0.271	0.368	0.268	0.342	0.315	-0.391	0.301	-0.053	0.0766
ENSG00000165119	HNRNPK	heterogeneous nuclear ribonucleoprotein K			ENST00000481820.6	0.204	0.519	1.61	0.347	1	5.65	0.0597	0.0483	-0.00496	0.168	0.168	0.943	1	1	0.954	1	0.998	1	0.966	54	53.4	37	52.6	41.9	52.5	54.4	39.7	45.9	55	35.1	53.3	64.7	50.6	57.3	55.8	-0.993	-0.549	-0.105	0.444	-0.5327	-0.0887	0.3553	0.444	-0.4839	-0.0399	0.4041	0.444	-0.612	-0.168	0.276	0.444	-0.4107	0.0333	0.4773	0.444	-0.4687	-0.0247	0.4193	0.444	-0.3687	0.0753	0.5193	0.444	-0.111	0.111	0.333	0.222	-0.379	-0.0612	-0.0276	-0.116	0.023	-0.0171	0.052	0.0766
ENSG00000010219	DYRK4	dual specificity tyrosine phosphorylation regulated kinase 4			ENST00000545571.5	0.102	0.382	2.68	0.407	1	8.02	0.256	0.0109	0.04	0.0857	0.0857	0.961	0.411	0.53	0.325	0.258	0.337	1	0.959	400	167	211	284	139	366	285	430	362	159	196	231	219	374	243	313	-0.612	-0.332	-0.052	0.28	0.289	0.569	0.849	0.28	0.248	0.528	0.808	0.28	0.238	0.518	0.798	0.28	-0.932	-0.652	-0.372	0.28	-0.836	-0.556	-0.276	0.28	-0.2428	0.0372	0.3172	0.28	-0.2173	-0.0773	0.0627	0.14	-0.329	0.564	0.523	0.513	-0.647	-0.551	0.0369	-0.0766
ENSG00000113851	CRBN	cereblon			ENST00000450014.1	0.402	0.645	0.704	3.57	1	4.7	0.453	0.258	0.188	0.266	0.266	1	1	1	0.438	1	0.8	1	0.96	25.1	34.2	38.1	24.8	28.3	21	22.7	28.7	26.3	29.9	42.5	36.9	12.8	41.1	25.3	6.13	-0.301	0.407	1.115	0.708	-0.94	-0.232	0.476	0.708	-0.7448	-0.0368	0.6712	0.708	-1.848	-1.14	-0.432	0.708	-0.6285	0.0795	0.7875	0.708	-1.357	-0.649	0.059	0.708	-1.038	-0.33	0.378	0.708	-0.548	-0.194	0.16	0.354	0.161	-0.0917	-0.0145	-0.452	0.0315	-0.257	-0.131	-0.0766
ENSG00000104412	EMC2	ER membrane protein complex subunit 2			ENST00000520294.5	0.144	0.446	2.14	0.523	1	7.09	0.055	0.0276	0.0379	0.104	0.104	1	0.991	1	0.974	0.945	0.986	1	0.96	156	115	125	120	143	134	144	196	158	106	137	152	118	150	134	106	-0.381	-0.046	0.289	0.335	-0.122	0.213	0.548	0.335	-0.2672	0.0678	0.4028	0.335	-0.2419	0.0931	0.4281	0.335	-0.626	-0.291	0.044	0.335	-0.3961	-0.0611	0.2739	0.335	-0.2948	0.0402	0.3752	0.335	-0.259	-0.091	0.077	0.168	-0.0387	0.18	0.057	0.0784	-0.245	-0.0514	0.0338	-0.0766
ENSG00000104969	SGTA	small glutamine rich tetratricopeptide repeat co-chaperone alpha			ENST00000677149.1	0.318	0.61	0.997	1.86	1	7.62	0.231	0.189	0.0433	0.0927	0.0927	1	0.802	1	0.845	0.984	0.718	1	0.95	177	172	266	232	98.9	179	258	396	119	189	189	229	239	202	136	228	-0.5537	-0.0407	0.4723	0.513	-1.183	-0.67	-0.157	0.513	-0.792	-0.279	0.234	0.513	-0.134	0.379	0.892	0.513	-0.868	-0.355	0.158	0.513	-1.095	-0.582	-0.069	0.513	-0.811	-0.298	0.215	0.513	-0.41	-0.154	0.102	0.256	-0.0202	-0.334	-0.139	0.189	-0.177	-0.29	-0.148	-0.0766
ENSG00000184371	CSF1	colony stimulating factor 1	TRUE	NM_000757.6	ENST00000329608.11	0.419	0.651	0.652	1.56	1	11.4	0.47	0.000907	0.194	0.0714	0.194	0.752	0.153	0.156	0.624	0.68	0.916	0.208	0.891	5820	2420	2450	1480	1990	3820	4130	842	2800	3390	3490	2150	2250	4270	3510	1750	0.267	0.713	1.159	0.446	0.734	1.18	1.626	0.446	0.734	1.18	1.626	0.446	-1.003	-0.557	-0.111	0.446	0.238	0.684	1.13	0.446	-0.2	0.246	0.692	0.446	0.644	1.09	1.536	0.446	-0.02	0.203	0.426	0.223	0.269	0.445	0.445	-0.211	0.258	0.0928	0.413	0.0766
ENSG00000137145	DENND4C	DENN domain containing 4C	TRUE	NM_001330640.2	ENST00000434457.7	0.0423	0.263	4.12	0.0944	1	11	0.0317	0.00201	0.00979	0.0707	0.0707	0.75	0.952	1	0.224	0.863	0.863	1	0.971	2150	2070	1830	2110	2030	2210	2150	1640	2010	1890	1840	2690	2200	2420	2140	1740	-0.613	-0.377	-0.141	0.236	-0.432	-0.196	0.04	0.236	-0.2766	-0.0406	0.1954	0.236	-0.731	-0.495	-0.259	0.236	-0.505	-0.269	-0.033	0.236	-0.409	-0.173	0.063	0.236	-0.388	-0.152	0.084	0.236	-0.0622	0.0558	0.1738	0.118	-0.519	-0.27	-0.0557	-0.68	-0.369	-0.237	-0.208	0.0766
ENSG00000103642	LACTB	lactamase beta			ENST00000559782.1	0.381	0.637	0.767	2.54	1	3.75	0.438	0.255	0.063	0.459	0.459	1	1	1	0.909	0.891	0.853	0.881	0.974	16.7	4.4	25.8	18.3	13	16	9.15	19.3	9.24	14.8	15.1	12.9	7.3	15.4	6.53	23.2	-0.472	0.353	1.178	0.825	-1.118	-0.293	0.532	0.825	-0.7912	0.0338	0.8588	0.825	-0.373	0.452	1.277	0.825	-1.698	-0.873	-0.048	0.825	-1.454	-0.629	0.196	0.825	-1.77	-0.945	-0.12	0.825	-0.596	-0.183	0.23	0.413	0.148	-0.123	0.0141	0.19	-0.366	-0.263	-0.396	-0.0766
ENSG00000172493	AFF1	ALF transcription elongation factor 1			ENST00000507468.5	0.446	0.662	0.581	2.05	1	4.69	0.409	0.618	-0.361	0.269	0.269	1	1	1	0.956	1	0.793	0.937	0.972	28	36.3	25.3	19.5	10.7	12.4	54.9	23.6	23.3	16.8	38.4	30.4	16	25.4	39.9	40.6	-0.579	0.35	1.279	0.929	-0.8622	0.0668	0.9958	0.929	-1.372	-0.443	0.486	0.929	-0.588	0.341	1.27	0.929	-0.9073	0.0217	0.9507	0.929	-1.8	-0.871	0.058	0.929	-0.002	0.927	1.856	0.929	-0.247	0.218	0.683	0.465	0.123	0.0234	-0.155	0.12	0.00761	-0.306	0.325	0.0766
ENSG00000145979	TBC1D7	TBC1 domain family member 7			ENST00000356436.8	0.126	0.421	2.35	0.227	1	7.56	0.353	0.044	-0.0157	0.094	0.094	0.697	0.763	0.399	0.988	0.495	0.0537	0.0485	0.968	184	153	152	221	118	413	102	265	171	165	180	278	120	408	135	213	-0.928	-0.583	-0.238	0.345	-0.824	-0.479	-0.134	0.345	0.382	0.727	1.072	0.345	-0.4034	-0.0584	0.2866	0.345	-0.988	-0.643	-0.298	0.345	-1.405	-1.06	-0.715	0.345	-1.425	-1.08	-0.735	0.345	-0.0879	0.0851	0.2581	0.173	-0.525	-0.431	0.654	-0.0525	-0.578	-0.949	-0.969	0.0765
ENSG00000134333	LDHA	lactate dehydrogenase A			ENST00000545215.5	0.463	0.667	0.539	2.11	1	7.3	0.57	0.0415	0.222	0.0992	0.222	1	0.206	0.93	0.463	1	0.503	1	0.899	502	263	145	118	75.9	97.4	139	84.4	377	116	176	267	129	146	151	120	-0.67	-0.149	0.372	0.521	0.769	1.29	1.811	0.521	-1.093	-0.572	-0.051	0.521	-1.337	-0.816	-0.295	0.521	-0.5474	-0.0264	0.4946	0.521	-1.359	-0.838	-0.317	0.521	-0.814	-0.293	0.228	0.521	-0.031	0.229	0.489	0.26	-0.0497	0.432	-0.191	-0.273	-0.00882	-0.28	-0.0981	0.0765
ENSG00000090060	PAPOLA	poly(A) polymerase alpha			ENST00000554130.5	0.528	0.694	0.398	7.96	1	5.66	0.766	1.09	-0.0929	0.167	0.167	1	1	1	0.974	0.938	0.993	1	0.967	57.7	49	58.9	43.9	14.1	58.9	47.9	60.8	57.4	10.8	58.4	49.9	125	55.5	118	55.1	-0.788	0.322	1.432	1.11	-0.815	0.295	1.405	1.11	-0.826	0.284	1.394	1.11	-0.807	0.303	1.413	1.11	-2.108	-0.998	0.112	1.11	-1.253	-0.143	0.967	1.11	-0.434	0.676	1.786	1.11	-0.28	0.276	0.832	0.556	0.0894	0.0819	0.0788	0.084	-0.277	-0.0396	0.187	0.0765
ENSG00000278053	DDX52	DExD-box helicase 52	TRUE	NM_007010.5	ENST00000617633.5	0.0629	0.312	3.46	0.0903	1	9.34	0.379	0.0136	-0.00234	0.0739	0.0739	0.805	0.617	0.00554	0.00682	0.895	0.156	1	0.97	821	743	831	548	371	1290	650	301	835	733	778	677	395	1190	741	331	0.136	0.401	0.666	0.265	0.178	0.443	0.708	0.265	0.755	1.02	1.285	0.265	-1.211	-0.946	-0.681	0.265	0.012	0.277	0.542	0.265	-0.935	-0.67	-0.405	0.265	-0.076	0.189	0.454	0.265	-0.0693	0.0637	0.1967	0.133	0.482	0.532	1.23	-1.14	0.333	-0.805	0.227	0.0765
ENSG00000175182	FAM131A	family with sequence similarity 131 member A			ENST00000639617.1	0.347	0.624	0.884	0.565	1	5.09	0.153	0.268	-0.197	0.218	0.218	1	1	0.967	0.946	0.977	0.836	1	0.969	28	32.1	49.3	24.5	36.5	41.5	25.8	24.1	43.6	46.5	35.9	30.6	44.8	45.2	27.7	20.8	-0.071	0.611	1.293	0.682	-0.336	0.346	1.028	0.682	-0.03	0.652	1.334	0.682	-0.967	-0.285	0.397	0.682	-0.193	0.489	1.171	0.682	-0.128	0.554	1.236	0.682	-0.715	-0.033	0.649	0.682	-0.175	0.166	0.507	0.341	0.281	0.159	0.3	-0.131	0.225	0.255	-0.0152	0.0765
ENSG00000165671	NSD1	nuclear receptor binding SET domain protein 1			ENST00000689326.1	0.23	0.545	1.44	0.771	1	7.89	0.141	0.118	-0.0217	0.0878	0.0878	1	1	0.879	0.883	0.992	0.934	0.995	0.958	241	185	241	215	244	214	360	312	315	204	185	256	301	121	241	258	-0.584	-0.151	0.282	0.433	-0.204	0.229	0.662	0.433	-0.975	-0.542	-0.109	0.433	-0.16	0.273	0.706	0.433	-0.706	-0.273	0.16	0.433	-0.227	0.206	0.639	0.433	-0.104	0.329	0.762	0.433	-0.336	-0.12	0.096	0.216	-0.0962	0.146	-0.346	0.174	-0.174	0.132	0.21	-0.0765
ENSG00000288299	LDHA	lactate dehydrogenase A			ENST00000672754.1	0.463	0.667	0.539	2.11	1	7.3	0.57	0.0415	0.222	0.0992	0.222	1	0.206	0.93	0.463	1	0.503	1	0.899	502	263	145	118	75.9	97.4	139	84.4	377	116	176	267	129	146	151	120	-0.67	-0.149	0.372	0.521	0.769	1.29	1.811	0.521	-1.093	-0.572	-0.051	0.521	-1.337	-0.816	-0.295	0.521	-0.5474	-0.0264	0.4946	0.521	-1.359	-0.838	-0.317	0.521	-0.814	-0.293	0.228	0.521	-0.031	0.229	0.489	0.26	-0.0497	0.432	-0.191	-0.273	-0.00882	-0.28	-0.0981	0.0765
ENSG00000175573	C11orf68	chromosome 11 open reading frame 68	TRUE	NM_001135635.2	ENST00000438576.3	0.173	0.485	1.85	0.616	1	8.16	0.341	0.0606	0.0164	0.0836	0.0836	1	1	0.766	0.0842	0.685	0.321	0.38	0.957	421	183	370	301	195	269	207	627	250	270	344	348	198	188	183	609	-0.217	0.138	0.493	0.355	-0.35309	0.00191	0.35691	0.355	-0.883	-0.528	-0.173	0.355	0.576	0.931	1.286	0.355	-0.896	-0.541	-0.186	0.355	-1.075	-0.72	-0.365	0.355	-1.092	-0.737	-0.382	0.355	-0.278	-0.1	0.078	0.178	0.105	0.00146	-0.402	0.709	-0.412	-0.549	-0.561	-0.0765
ENSG00000180879	SSR4	signal sequence receptor subunit 4			ENST00000460616.5	0.17	0.481	1.88	0.625	1	6.53	0.139	0.0274	0.0507	0.12	0.12	0.863	0.21	0.759	0.0393	0.877	0.302	0.733	0.958	133	85.9	91.8	55	89.7	115	100	115	97.6	76.3	83	68.6	119	69.4	78.5	143	0.146	0.504	0.862	0.358	0.527	0.885	1.243	0.358	0.179	0.537	0.895	0.358	0.702	1.06	1.418	0.358	0.037	0.395	0.753	0.358	0.387	0.745	1.103	0.358	0.169	0.527	0.885	0.358	-0.2784	-0.0994	0.0796	0.179	0.388	0.681	0.413	0.812	0.304	0.573	0.405	-0.0765
ENSG00000170242	USP47	ubiquitin specific peptidase 47			ENST00000531513.5	0.409	0.647	0.68	1.92	1	3.32	0.356	0.428	-0.189	0.612	0.612	1	0.848	0.889	0.84	1	0.961	0.751	0.979	8.12	8.51	14.2	19.5	20.7	5.62	5.16	9.68	5.79	15.3	8.18	13.7	7.75	7.97	6.34	9.33	-1.577	-0.577	0.423	1	-2.2	-1.2	-0.2	1	-2.23	-1.23	-0.23	1	-1.753	-0.753	0.247	1	-1.5	-0.5	0.5	1	-1.352	-0.352	0.648	1	-2.44	-1.44	-0.44	1	-0.698	-0.197	0.304	0.501	-0.224	-0.464	-0.477	-0.292	-0.194	-0.137	-0.558	-0.0765
ENSG00000275160	RPL7AP45	ribosomal protein L7a pseudogene 45	TRUE		ENST00000619764.1	0.217	0.533	1.53	0.34	1	5.62	0.617	0.0633	-0.0208	0.17	0.17	1	0.108	0.354	0.0481	0.45	0.796	0.677	0.967	103	77.3	43.7	31.7	26.7	68	23.9	90.1	76.6	58.3	35.3	40.4	26.2	77.3	19.2	90.5	-0.328	0.134	0.596	0.462	0.838	1.3	1.762	0.462	0.548	1.01	1.472	0.462	0.858	1.32	1.782	0.462	0.437	0.899	1.361	0.462	-0.891	-0.429	0.033	0.462	-1.188	-0.726	-0.264	0.462	-0.346	-0.115	0.116	0.231	0.0888	0.862	0.67	0.879	0.597	-0.285	-0.482	-0.0765
ENSG00000174231	PRPF8	pre-mRNA processing factor 8			ENST00000703542.1	0.538	0.699	0.379	7.31	1	4.85	0.611	1.26	-0.349	0.247	0.247	1	1	1	0.853	1	0.994	1	0.973	42.9	28	33.2	73.8	24.3	24.3	12.5	42.5	32.7	18.4	37.7	6.81	26	25.8	41.8	42.2	-0.598	0.622	1.842	1.22	-0.517	0.703	1.923	1.22	-1.089	0.131	1.351	1.22	-0.343	0.877	2.097	1.22	-1.22715	-0.00715	1.21285	1.22	-1.082	0.138	1.358	1.22	-1.21065	0.00935	1.22935	1.22	-0.894	-0.284	0.326	0.61	0.168	0.189	0.0351	0.236	-0.00192	0.0371	0.00252	-0.0765
ENSG00000138326	RPS24	ribosomal protein S24			ENST00000466129.6	0.318	0.609	0.999	1.82	1	4.95	0.216	0.0932	0.134	0.235	0.235	1	1	0.963	0.793	0.828	0.897	0.622	0.958	28.4	21	29.6	21.3	27.6	27.3	46.2	37.1	21.1	65.8	21.4	24.9	31.1	41.8	41.9	28.4	-0.426	0.128	0.682	0.554	-0.4661	0.0879	0.6419	0.554	-0.012	0.542	1.096	0.554	-0.069	0.485	1.039	0.554	0.126	0.68	1.234	0.554	-0.212	0.342	0.896	0.554	0.364	0.918	1.472	0.554	-0.123	0.154	0.431	0.277	0.0637	0.0438	0.269	0.241	0.338	0.17	0.457	0.0765
ENSG00000080345	RIF1	replication timing regulatory factor 1			ENST00000428287.6	0.13	0.427	2.3	0.485	1	10.4	0.0733	0.0312	0.0295	0.0707	0.0707	0.887	0.453	1	0.619	0.558	0.983	0.79	0.952	1780	1680	1540	1110	891	1120	1210	1330	1450	1420	1320	1060	1430	1310	1680	1470	0.105	0.397	0.689	0.292	0.279	0.571	0.863	0.292	-0.132	0.16	0.452	0.292	0.076	0.368	0.66	0.292	0.218	0.51	0.802	0.292	-0.2307	0.0613	0.3533	0.292	0.105	0.397	0.689	0.292	-0.0597	0.0863	0.2323	0.146	0.352	0.506	0.142	0.326	0.452	0.0543	0.352	0.0765
ENSG00000285602		novel protein	TRUE		ENST00000649243.1	0.295	0.596	1.1	0.541	1	4.28	0.149	0.12	-0.0519	0.33	0.33	1	1	0.993	0.854	0.939	0.854	1	0.974	20.1	16.9	17.7	21.6	14.4	14.6	16.1	25.4	15.6	13.3	19.1	23.8	17.7	16	24.3	38.9	-0.941	-0.29	0.361	0.651	-0.998	-0.347	0.304	0.651	-1.201	-0.55	0.101	0.651	-0.186	0.465	1.116	0.651	-1.231	-0.58	0.071	0.651	-1.145	-0.494	0.157	0.651	-0.841	-0.19	0.461	0.651	-0.181	0.144	0.469	0.325	-0.154	-0.184	-0.292	0.246	-0.308	-0.262	-0.101	0.0765
ENSG00000142396	ERVK3-1	endogenous retrovirus group K3 member 1			ENST00000590505.1	0.115	0.403	2.49	0.363	1	7.13	0.0984	0.0161	0.0292	0.103	0.103	0.931	1	0.906	0.915	0.724	0.289	0.863	0.964	102	135	146	126	212	148	154	93.2	136	188	161	107	160	152	147	114	0.085	0.401	0.717	0.316	-0.291	0.025	0.341	0.316	0.057	0.373	0.689	0.316	-0.483	-0.167	0.149	0.316	0.143	0.459	0.775	0.316	0.351	0.667	0.983	0.316	0.061	0.377	0.693	0.316	-0.0767	0.0813	0.2393	0.158	0.377	0.0235	0.351	-0.157	0.431	0.627	0.354	0.0764
ENSG00000166847	DCTN5	dynactin subunit 5			ENST00000563614.1	0.35	0.625	0.874	0.952	1	10.6	0.194	0.00307	0.116	0.0705	0.116	1	1	1	0.991	1	0.0633	0.848	0.876	1500	1770	1450	1620	571	2080	1350	2010	1810	1650	1530	2000	1360	2020	1340	1520	-0.622	-0.276	0.07	0.346	-0.473	-0.127	0.219	0.346	-0.164	0.182	0.528	0.346	-0.391	-0.045	0.301	0.346	-0.4218	-0.0758	0.2702	0.346	-1.376	-1.03	-0.684	0.346	-0.773	-0.427	-0.081	0.346	-0.005	0.168	0.341	0.173	-0.126	-0.0578	0.083	-0.0205	-0.0346	-0.471	-0.195	0.0764
ENSG00000111737	RAB35	RAB35, member RAS oncogene family			ENST00000544304.5	0.234	0.548	1.42	0.496	1	5.64	0.151	0.0772	-0.0152	0.169	0.169	1	0.931	0.941	0.935	0.523	0.389	1	0.965	48	37.7	60.9	56.6	38.7	48.4	57.9	73.2	46.7	32.8	63.3	73.3	31	42	64.9	41.8	-0.5277	-0.0517	0.4243	0.476	-0.915	-0.439	0.037	0.476	-0.984	-0.508	-0.032	0.476	-0.693	-0.217	0.259	0.476	-1.338	-0.862	-0.386	0.476	-1.361	-0.885	-0.409	0.476	-0.5458	-0.0698	0.4062	0.476	-0.359	-0.121	0.117	0.238	-0.0326	-0.277	-0.321	-0.137	-0.544	-0.558	-0.0441	-0.0764
ENSG00000182054	IDH2	isocitrate dehydrogenase (NADP(+)) 2			ENST00000540499.2	0.116	0.405	2.47	0.41	1	8.46	0.114	0.0258	0.0254	0.0801	0.0801	1	0.189	1	0.671	1	0.59	1	0.959	621	347	249	320	345	301	376	436	429	341	297	295	491	270	315	347	-0.473	-0.176	0.121	0.297	0.452	0.749	1.046	0.297	-0.402	-0.105	0.192	0.297	0.046	0.343	0.64	0.297	-0.133	0.164	0.461	0.297	0.126	0.423	0.72	0.297	-0.133	0.164	0.461	0.297	-0.2296	-0.0816	0.0664	0.148	-0.165	0.701	-0.0985	0.321	0.154	0.395	0.153	-0.0764
ENSG00000129534	MIS18BP1	MIS18 binding protein 1	TRUE	NM_018353.5	ENST00000310806.9	0.0777	0.34	3.11	0.26	1	8.43	0.353	0.00871	0.0237	0.0804	0.0804	0.922	1	0.000723	0.141	0.747	0.253	0.054	0.964	391	404	224	279	421	689	479	180	254	344	229	296	446	612	540	192	-0.612	-0.345	-0.078	0.267	-0.135	0.132	0.399	0.267	0.903	1.17	1.437	0.267	-0.898	-0.631	-0.364	0.267	0.107	0.374	0.641	0.267	0.323	0.59	0.857	0.267	0.555	0.822	1.089	0.267	-0.2018	-0.0688	0.0642	0.133	-0.383	0.146	1.3	-0.7	0.415	0.655	0.912	-0.0764
ENSG00000197614	MFAP5	microfibril associated protein 5			ENST00000534833.5	0.448	0.662	0.577	5.03	1	4.49	1.54	0.442	0.187	0.296	0.296	1	0.967	1	0.0293	0.878	0.955	1	0.964	18.6	22.7	38.5	21.9	25	26.2	27.5	4.34	67.5	83	43	23.4	32.2	21.8	8.64	2.55	-0.011	0.834	1.679	0.845	-0.203	0.642	1.487	0.845	-0.7671	0.0779	0.9229	0.845	-3.435	-2.59	-1.745	0.845	0.084	0.929	1.774	0.845	-0.524	0.321	1.166	0.845	-1.375	-0.53	0.315	0.845	-0.203	0.219	0.641	0.422	0.291	0.224	0.0272	-0.902	0.324	0.112	-0.185	0.0764
ENSG00000075539	FRYL	FRY like transcription coactivator			ENST00000506685.1	0.458	0.665	0.55	3.42	1	4.35	0.563	0.655	-0.227	0.319	0.319	1	1	0.954	0.982	1	0.792	0.98	0.973	27.7	16.2	10.6	23.2	59.4	9.08	6.87	29.5	16	28.3	26.1	20.8	29.5	12.7	22.1	22.2	-1.364	-0.39	0.584	0.974	-1.0341	-0.0601	0.9139	0.974	-1.972	-0.998	-0.024	0.974	-0.759	0.215	1.189	0.974	-1.01	-0.036	0.938	0.974	-0.059	0.915	1.889	0.974	-1.774	-0.8	0.174	0.974	-0.262	0.225	0.712	0.487	-0.132	-0.0204	-0.338	0.0728	-0.0122	0.31	-0.271	0.0764
ENSG00000164031	DNAJB14	DnaJ heat shock protein family (Hsp40) member B14			ENST00000610281.1	0.744	0.868	0.107	18.9	1	4.76	2.66	0.463	1.9	0.259	1.9	1	0.972	1	0.917	1	0.431	1	0.926	49.7	37.6	35	20.4	0	39.5	48.4	39.5	70.1	13.7	25.2	32.9	28.5	34.1	31.5	53.9	-1.387	0.193	1.773	1.58	-0.41	1.17	2.75	1.58	-1.087	0.493	2.073	1.58	-0.759	0.821	2.401	1.58	-1.766	-0.186	1.394	1.58	-4.37	-2.79	-1.21	1.58	-0.999	0.581	2.161	1.58	-0.196	0.595	1.386	0.791	0.0248	0.15	0.0634	0.105	-0.0239	-0.359	0.0746	0.0764
ENSG00000085788	DDHD2	DDHD domain containing 2			ENST00000528504.5	0.45	0.663	0.572	0.926	1	4.89	0.349	0.681	-0.565	0.242	0.242	1	1	0.84	0.833	1	0.91	0.976	0.973	40.7	39.6	37.2	48.3	28	20.6	21.9	26.7	42.9	61	32	29.6	23.8	11.5	21.4	19.2	-1.082	-0.133	0.816	0.949	-0.808	0.141	1.09	0.949	-2.219	-1.27	-0.321	0.949	-1.679	-0.73	0.219	0.949	-0.577	0.372	1.321	0.949	-1.49	-0.541	0.408	0.949	-1.744	-0.795	0.154	0.949	-0.695	-0.22	0.255	0.475	-0.046	0.049	-0.441	-0.253	0.129	-0.188	-0.276	-0.0764
ENSG00000048991	R3HDM1	R3H domain containing 1			ENST00000463230.5	0.227	0.542	1.46	0.421	1	5.46	0.098	0.0615	-0.00893	0.183	0.183	1	0.961	1	0.382	0.805	0.522	1	0.966	48.9	47.7	37.3	36.8	54.9	39.6	35.6	70.5	35.7	50.7	39.7	28	53.2	41.2	44.2	46	-0.213	0.261	0.735	0.474	-0.097	0.377	0.851	0.474	-0.146	0.328	0.802	0.474	0.345	0.819	1.293	0.474	0.134	0.608	1.082	0.474	0.27	0.744	1.218	0.474	-0.171	0.303	0.777	0.474	-0.356	-0.119	0.118	0.237	0.168	0.243	0.211	0.527	0.392	0.479	0.195	-0.0764
ENSG00000234585	CCT6P3	chaperonin containing TCP1 subunit 6 pseudogene 3	TRUE		ENST00000452026.1	0.282	0.587	1.16	1.25	1	5.09	0.269	0.0669	0.0899	0.219	0.219	1	0.903	0.989	0.982	0.898	0.304	1	0.961	45.7	34.6	16.2	29.9	87.8	32.2	33.9	32.5	32.9	43.7	23.5	24	36.5	41.4	34.7	25.9	-0.961	-0.447	0.067	0.514	0.014	0.528	1.042	0.514	-0.072	0.442	0.956	0.514	-0.398	0.116	0.63	0.514	0.017	0.531	1.045	0.514	0.556	1.07	1.584	0.514	-0.161	0.353	0.867	0.514	-0.396	-0.139	0.118	0.257	-0.246	0.29	0.243	0.0638	0.292	0.586	0.194	-0.0764
ENSG00000124181	PLCG1	phospholipase C gamma 1			ENST00000483175.5	0.361	0.63	0.833	0.877	1	3.78	0.351	0.276	-0.166	0.449	0.449	1	0.941	1	0.389	1	0.949	1	0.977	7.42	17.2	20	19.3	13.3	13.6	9.26	6.87	14.4	19.6	26.8	15.9	14	10.7	15.1	5.61	-0.442	0.391	1.224	0.833	-1.562	-0.729	0.104	0.833	-1.351	-0.518	0.315	0.833	-2.253	-1.42	-0.587	0.833	-0.7695	0.0635	0.8965	0.833	-1.179	-0.346	0.487	0.833	-1.38	-0.547	0.286	0.833	-0.244	0.172	0.588	0.416	0.173	-0.323	-0.229	-0.63	0.0281	-0.153	-0.242	0.0763
ENSG00000156958	GALK2	galactokinase 2			ENST00000559040.1	0.286	0.589	1.14	0.636	1	5.09	0.252	0.119	-0.0393	0.219	0.219	0.993	0.962	1	0.588	0.998	0.918	0.963	0.967	19.3	29.6	25.9	30.2	24.4	31.8	48.4	63.8	34.5	26.3	20.1	41.3	33.2	32.6	52.4	55.5	-1.183	-0.62	-0.057	0.563	-1.006	-0.443	0.12	0.563	-0.694	-0.131	0.432	0.563	0.183	0.746	1.309	0.563	-0.896	-0.333	0.23	0.563	-0.867	-0.304	0.259	0.563	-0.055	0.508	1.071	0.563	-0.142	0.14	0.422	0.282	-0.337	-0.241	-0.0712	0.405	-0.181	-0.165	0.276	0.0763
ENSG00000103429	BFAR	bifunctional apoptosis regulator			ENST00000562442.5	0.082	0.347	3.02	0.264	1	8.01	0.103	0.00888	0.0241	0.0858	0.0858	1	0.849	0.996	0.213	1	0.125	0.0605	0.965	283	312	271	316	164	299	182	233	251	289	328	354	247	274	193	212	-0.445	-0.169	0.107	0.276	-0.605	-0.329	-0.053	0.276	-0.504	-0.228	0.048	0.276	-0.864	-0.588	-0.312	0.276	-0.433	-0.157	0.119	0.276	-1.008	-0.732	-0.456	0.276	-1.114	-0.838	-0.562	0.276	-0.0678	0.0702	0.2082	0.138	-0.183	-0.358	-0.247	-0.639	-0.171	-0.795	-0.91	0.0763
ENSG00000275618	BFAR	bifunctional apoptosis regulator			ENST00000632966.1	0.082	0.347	3.02	0.264	1	8.01	0.103	0.00888	0.0241	0.0858	0.0858	1	0.849	0.996	0.213	1	0.125	0.0605	0.965	283	312	271	316	164	299	182	233	251	289	328	354	247	274	193	212	-0.445	-0.169	0.107	0.276	-0.605	-0.329	-0.053	0.276	-0.504	-0.228	0.048	0.276	-0.864	-0.588	-0.312	0.276	-0.433	-0.157	0.119	0.276	-1.008	-0.732	-0.456	0.276	-1.114	-0.838	-0.562	0.276	-0.0678	0.0702	0.2082	0.138	-0.183	-0.358	-0.247	-0.639	-0.171	-0.795	-0.91	0.0763
ENSG00000114982	KANSL3	KAT8 regulatory NSL complex subunit 3	TRUE	NM_001115016.3	ENST00000431828.6	0.234	0.548	1.42	0.512	1	9.93	0.27	0.14	-0.0759	0.0716	0.0716	0.955	0.758	0.846	0.281	0.961	0.722	0.861	0.959	1280	1030	1240	718	974	1440	1280	540	1180	1010	1080	896	1320	1010	1050	361	0.089	0.53	0.971	0.441	0.177	0.618	1.059	0.441	0.145	0.586	1.027	0.441	-1.302	-0.861	-0.42	0.441	-0.09	0.351	0.792	0.441	0.057	0.498	0.939	0.441	0.088	0.529	0.97	0.441	-0.342	-0.121	0.1	0.221	0.334	0.39	0.369	-0.543	0.221	0.314	0.334	-0.0763
ENSG00000107929	LARP4B	La ribonucleoprotein 4B			ENST00000690516.1	0.552	0.707	0.353	4.99	1	7.37	0.6	1.62	-0.994	0.0977	0.0977	1	1	1	0.745	1	0.981	0.97	0.974	164	209	208	347	153	181	101	34.7	302	242	200	134	203	148	96.7	221	-1.3776	-0.0776	1.2224	1.3	-1.2529	0.0471	1.3471	1.3	-1.696	-0.396	0.904	1.3	-2.59	-1.29	0.01	1.3	-1.2374	0.0626	1.3626	1.3	-1.592	-0.292	1.008	1.3	-2.42	-1.12	0.18	1.3	-0.355	0.296	0.947	0.651	-0.02	0.0122	-0.102	-0.333	0.0162	-0.0754	-0.29	0.0763
ENSG00000174844	DNAH12	dynein axonemal heavy chain 12	TRUE	NM_001366028.2	ENST00000495027.6	0.467	0.668	0.53	3.36	1	2.67	0.59	0.75	-0.33	0.981	0.981	1	0.987	1	0.647	1	0.797	1	0.982	5.57	7.08	2.97	4.07	18.3	3.03	6.22	15.6	8.99	3.32	3.26	3.34	4.42	5.66	9.21	8.96	-1.513	-0.213	1.087	1.3	-0.442	0.858	2.158	1.3	-1.146	0.154	1.454	1.3	0.26	1.56	2.86	1.3	-0.938	0.362	1.662	1.3	-0.1	1.2	2.5	1.3	-0.353	0.947	2.247	1.3	-0.879	-0.231	0.417	0.648	-0.0706	0.284	0.0509	0.516	0.12	0.397	0.313	-0.0763
ENSG00000292102	DYNC1I2	dynein cytoplasmic 1 intermediate chain 2			ENST00000709733.1	0.444	0.661	0.586	1.49	1	4.31	0.344	0.663	-0.477	0.326	0.326	1	1	1	0.755	1	0.773	0.978	0.975	23.6	13.1	10.9	24.7	30.3	16	23	37.7	18.5	16.4	11.8	8.85	29.3	15.9	30.5	22.6	-1.358	-0.377	0.604	0.981	-0.503	0.478	1.459	0.981	-0.8852	0.0958	1.0768	0.981	-0.029	0.952	1.933	0.981	-0.9956	-0.0146	0.9664	0.981	-0.002	0.979	1.96	0.981	-0.168	0.813	1.794	0.981	-0.707	-0.216	0.275	0.491	-0.133	0.169	0.0338	0.336	-0.00515	0.345	0.287	-0.0763
ENSG00000077380	DYNC1I2	dynein cytoplasmic 1 intermediate chain 2			ENST00000471482.5	0.444	0.661	0.586	1.49	1	4.31	0.344	0.663	-0.477	0.326	0.326	1	1	1	0.755	1	0.773	0.978	0.975	23.6	13.1	10.9	24.7	30.3	16	23	37.7	18.5	16.4	11.8	8.85	29.3	15.9	30.5	22.6	-1.358	-0.377	0.604	0.981	-0.503	0.478	1.459	0.981	-0.8852	0.0958	1.0768	0.981	-0.029	0.952	1.933	0.981	-0.9956	-0.0146	0.9664	0.981	-0.002	0.979	1.96	0.981	-0.168	0.813	1.794	0.981	-0.707	-0.216	0.275	0.491	-0.133	0.169	0.0338	0.336	-0.00515	0.345	0.287	-0.0763
ENSG00000116521	SCAMP3	secretory carrier membrane protein 3			ENST00000714213.1	0.533	0.696	0.389	5.16	1	3.58	0.832	1.49	-0.849	0.514	0.514	1	1	0.979	0.994	1	0.977	0.976	0.979	25.8	8.3	21.5	9.92	10.9	27.3	6.69	6.93	3.91	10.8	16.9	10.2	15.7	22.7	2.57	17.3	-0.514	0.886	2.286	1.4	-1.3744	0.0256	1.4256	1.4	-0.14	1.26	2.66	1.4	-1.278	0.122	1.522	1.4	-1.4869	-0.0869	1.3131	1.4	-1.041	0.359	1.759	1.4	-2.57	-1.17	0.23	1.4	-0.981	-0.279	0.423	0.702	0.242	0.007	0.345	0.0334	-0.0237	0.098	-0.32	-0.0763
ENSG00000140451	PIF1	PIF1 5'-to-3' DNA helicase			ENST00000560444.1	0.384	0.638	0.758	2.48	1	3.6	0.545	0.264	0.0466	0.506	0.506	1	1	1	0.992	0.834	0.782	0.645	0.975	15.2	13.3	12.6	7.53	26.8	3.92	24	11	8.26	24	9.89	9.46	8.76	7.16	21.8	7.5	-0.474	0.384	1.242	0.858	-0.465	0.393	1.251	0.858	-1.477	-0.619	0.239	0.858	-0.758	0.1	0.958	0.858	0.182	1.04	1.898	0.858	-0.028	0.83	1.688	0.858	0.532	1.39	2.248	0.858	-0.613	-0.184	0.245	0.429	0.159	0.163	-0.257	0.0417	0.433	0.345	0.577	-0.0763
ENSG00000214046	SMIM7	small integral membrane protein 7			ENST00000627144.2	0.0805	0.345	3.05	0.116	1	7.72	0.0597	0.0164	-0.00184	0.0908	0.0908	0.741	1	0.933	0.953	1	0.876	1	0.972	226	237	147	198	172	266	202	225	212	204	164	238	205	277	204	245	-0.778	-0.481	-0.184	0.297	-0.2839	0.0131	0.3101	0.297	0.028	0.325	0.622	0.297	-0.183	0.114	0.411	0.297	-0.2776	0.0194	0.3164	0.297	-0.501	-0.204	0.093	0.297	-0.3915	-0.0945	0.2025	0.297	-0.0793	0.0697	0.2187	0.149	-0.526	0.0143	0.355	0.125	0.0212	-0.224	-0.103	0.0763
ENSG00000132612	VPS4A	vacuolar protein sorting 4 homolog A			ENST00000566354.1	0.0931	0.367	2.82	0.233	1	8.51	0.0424	0.0232	0.00601	0.0796	0.0796	0.827	0.839	0.906	0.851	0.95	0.481	0.541	0.965	290	403	360	422	333	362	309	383	439	368	319	493	320	357	326	406	-0.722	-0.43	-0.138	0.292	-0.647	-0.355	-0.063	0.292	-0.635	-0.343	-0.051	0.292	-0.503	-0.211	0.081	0.292	-0.538	-0.246	0.046	0.292	-0.775	-0.483	-0.191	0.292	-0.816	-0.524	-0.232	0.292	-0.072	0.074	0.22	0.146	-0.443	-0.366	-0.354	-0.217	-0.254	-0.498	-0.54	0.0763
ENSG00000204178	MACO1	macoilin 1	TRUE	NM_018202.6	ENST00000374343.5	0.0779	0.341	3.11	0.346	1	10.6	0.0675	0.00301	0.0402	0.0705	0.0705	1	0.949	1	0.95	0.949	0.353	0.82	0.955	2110	1570	1510	1560	1020	1820	1290	1630	1810	1400	1450	1860	1500	1460	1460	2020	-0.441	-0.203	0.035	0.238	-0.037	0.201	0.439	0.238	-0.2989	-0.0609	0.1771	0.238	-0.1431	0.0949	0.3329	0.238	-0.44	-0.202	0.036	0.238	-0.701	-0.463	-0.225	0.238	-0.547	-0.309	-0.071	0.238	-0.0501	0.0689	0.1879	0.119	-0.225	0.222	-0.0675	0.105	-0.224	-0.514	-0.342	0.0763
ENSG00000122376	SHLD2	shieldin complex subunit 2			ENST00000298784.5	0.135	0.435	2.23	0.482	1	8.48	0.103	0.0355	0.0248	0.0799	0.0799	1	1	0.568	0.703	1	0.986	0.994	0.957	301	394	303	350	241	525	290	438	314	317	326	342	458	502	296	437	-0.451	-0.139	0.173	0.312	-0.481	-0.169	0.143	0.312	0.257	0.569	0.881	0.312	0.027	0.339	0.651	0.312	-0.2815	0.0305	0.3425	0.312	-0.3689	-0.0569	0.2551	0.312	-0.55	-0.238	0.074	0.312	-0.0683	0.0877	0.2437	0.156	-0.121	-0.147	0.495	0.295	0.0265	-0.0495	-0.207	0.0763
ENSG00000091140	DLD	dihydrolipoamide dehydrogenase			ENST00000485066.1	0.483	0.674	0.491	9.14	1	2.5	1.17	0.479	0.663	1.12	1.12	1	0.804	1	0.81	1	0.998	1	0.98	6.32	9.14	2.32	5.64	3.13	7.15	4.35	13	0	5.84	6.71	4.76	7.51	7.25	6.76	9.52	-1.572	-0.332	0.908	1.24	-2.86	-1.62	-0.38	1.24	-0.8	0.44	1.68	1.24	-0.21	1.03	2.27	1.24	-0.779	0.461	1.701	1.24	-1.3135	-0.0735	1.1665	1.24	-1.1763	0.0637	1.3037	1.24	-0.862	-0.241	0.38	0.621	-0.105	-0.512	0.139	0.327	0.146	-0.0232	0.0201	-0.0763
ENSG00000140374	ETFA	electron transfer flavoprotein subunit alpha			ENST00000688637.1	0.113	0.4	2.51	0.494	1	9.32	0.115	0.0111	0.0507	0.074	0.074	1	0.658	0.212	0.997	1	0.662	1	0.948	755	685	627	591	349	876	598	632	821	512	645	590	634	980	618	563	-0.154	0.107	0.368	0.261	0.154	0.415	0.676	0.261	0.388	0.649	0.91	0.261	-0.2461	0.0149	0.2759	0.261	-0.25651	0.00449	0.26549	0.261	-0.59	-0.329	-0.068	0.261	-0.2196	0.0414	0.3024	0.261	-0.0495	0.0805	0.2105	0.13	0.101	0.393	0.614	0.0141	0.00425	-0.312	0.0392	0.0763
ENSG00000079332	SAR1A	secretion associated Ras related GTPase 1A			ENST00000373238.5	0.124	0.418	2.36	0.495	1	13	0.129	0.000371	0.0615	0.0817	0.0817	0.408	0.128	0.157	0.0156	0.591	0.975	1	0.943	10200	8830	8460	6030	4750	10100	7290	12000	10000	8030	9850	6420	9000	9830	6590	10500	0.295	0.553	0.811	0.258	0.446	0.704	0.962	0.258	0.424	0.682	0.94	0.258	0.592	0.85	1.108	0.258	0.178	0.436	0.694	0.258	-0.1864	0.0716	0.3296	0.258	-0.102	0.156	0.414	0.258	-0.0448	0.0842	0.2132	0.129	0.501	0.639	0.618	0.771	0.396	0.0649	0.141	0.0763
ENSG00000148331	ASB6	ankyrin repeat and SOCS box containing 6	TRUE	NM_017873.4	ENST00000277458.5	0.0695	0.324	3.29	0.229	1	9.39	0.0525	0.00762	0.021	0.0737	0.0737	1	1	1	0.667	1	0.772	0.929	0.964	675	727	833	720	519	754	620	682	672	699	800	671	654	802	543	471	-0.021	0.232	0.485	0.253	-0.2993	-0.0463	0.2067	0.253	-0.091	0.162	0.415	0.253	-0.548	-0.295	-0.042	0.253	-0.217	0.036	0.289	0.253	-0.507	-0.254	-0.001	0.253	-0.512	-0.259	-0.006	0.253	-0.1928	-0.0658	0.0612	0.127	0.268	-0.0536	0.188	-0.341	0.0417	-0.294	-0.3	-0.0762
ENSG00000023191	RNH1	ribonuclease/angiogenin inhibitor 1			ENST00000534797.5	0.315	0.608	1.01	0.682	1	4.2	0.134	0.159	-0.0741	0.347	0.347	1	1	1	0.951	1	0.843	1	0.975	17	19.7	19.2	14.7	24.1	19.2	14.8	24.2	12.8	15.9	27	16	21.3	23.4	10.5	14.4	-0.136	0.556	1.248	0.692	-0.7453	-0.0533	0.6387	0.692	-0.241	0.451	1.143	0.692	-0.417	0.275	0.967	0.692	-0.492	0.2	0.892	0.692	-0.144	0.548	1.24	0.692	-0.986	-0.294	0.398	0.692	-0.498	-0.152	0.194	0.346	0.279	-0.0267	0.226	0.138	0.1	0.275	-0.147	-0.0762
ENSG00000205542	TMSB4X	thymosin beta 4 X-linked			ENST00000380635.5	0.462	0.666	0.54	2.08	1	7.16	0.609	0.0334	0.226	0.102	0.226	0.381	0.125	1	0.0366	0.627	0.311	0.0023	0.899	96	171	120	265	74.4	253	72.3	128	124	155	147	320	261	284	61.5	78.2	-1.647	-1.13	-0.613	0.517	-1.937	-1.42	-0.903	0.517	-0.638	-0.121	0.396	0.517	-2.057	-1.54	-1.023	0.517	-1.358	-0.841	-0.324	0.517	-1.577	-1.06	-0.543	0.517	-2.637	-2.12	-1.603	0.517	-0.031	0.227	0.485	0.258	-0.379	-0.475	-0.0405	-0.515	-0.282	-0.356	-0.711	0.0762
ENSG00000197586	ENTPD6	ectonucleoside triphosphate diphosphohydrolase 6			ENST00000433417.5	0.286	0.589	1.14	0.961	1	5.44	0.232	0.12	0.00049	0.185	0.185	1	1	0.997	0.416	1	0.969	1	0.963	34.3	48.6	47.8	57.9	37	34.7	59.3	21.6	49.8	61.1	84.7	36.1	45	32.6	43.6	27.9	-0.06	0.473	1.006	0.533	-0.677	-0.144	0.389	0.533	-0.97	-0.437	0.096	0.533	-1.417	-0.884	-0.351	0.533	-0.283	0.25	0.783	0.533	-0.697	-0.164	0.369	0.533	-0.382	0.151	0.684	0.533	-0.127	0.14	0.407	0.267	0.257	-0.0781	-0.238	-0.481	0.136	-0.0894	0.0821	0.0762
ENSG00000175662	TOM1L2	target of myb1 like 2 membrane trafficking protein			ENST00000478943.5	0.409	0.647	0.683	1.15	1	3.95	0.426	0.486	-0.343	0.403	0.403	0.551	0.879	0.596	0.292	0.591	0.371	0.616	0.976	15.3	16.3	18.5	6.15	29.5	18.2	16.5	17.2	8.7	17.8	20.9	4.76	12.9	17.8	17	23	0.843	1.77	2.697	0.927	0.103	1.03	1.957	0.927	0.723	1.65	2.577	0.927	0.863	1.79	2.717	0.927	0.643	1.57	2.497	0.927	0.833	1.76	2.687	0.927	0.623	1.55	2.477	0.927	-0.66	-0.196	0.268	0.464	0.688	0.4	0.639	0.693	0.609	0.685	0.6	-0.0762
ENSG00000048140	TSPAN17	tetraspanin 17			ENST00000503045.5	0.495	0.678	0.467	6.1	1	2.97	0.865	0.935	-0.173	0.785	0.785	1	1	1	0.996	0.907	0.674	1	0.98	8.94	1.68	16.2	7.43	1.25	8.35	8.04	19.8	8.83	7.86	11.2	13.5	6.44	4.82	9.48	5.68	-0.881	0.409	1.699	1.29	-1.457	-0.167	1.123	1.29	-1.908	-0.618	0.672	1.29	-1.2006	0.0894	1.3794	1.29	-2.59	-1.3	-0.01	1.29	-2.89	-1.6	-0.31	1.29	-1.48	-0.19	1.1	1.29	-0.397	0.25	0.897	0.647	0.125	-0.0509	-0.189	0.0273	-0.397	-0.488	-0.058	0.0762
ENSG00000169241	SLC50A1	solute carrier family 50 member 1			ENST00000488609.5	0.508	0.684	0.439	6.38	1	3.06	0.596	1.1	-0.3	0.74	0.74	1	1	1	0.951	1	0.968	1	0.98	2.89	3.53	20.5	11.8	7.3	7.75	8.06	5.24	18.3	7.9	6.65	4.45	13.6	7.32	14.4	4.62	-0.693	0.647	1.987	1.34	-1.3106	0.0294	1.3694	1.34	-1.3001	0.0399	1.3799	1.34	-1.867	-0.527	0.813	1.34	-1.766	-0.426	0.914	1.34	-0.917	0.423	1.763	1.34	-0.807	0.533	1.873	1.34	-0.411	0.259	0.929	0.67	0.19	0.00866	0.0117	-0.155	-0.125	0.124	0.157	0.0762
ENSG00000106554	CHCHD3	coiled-coil-helix-coiled-coil-helix domain containing 3			ENST00000481152.2	0.216	0.532	1.53	0.257	1	5.4	0.0547	0.0523	-0.0202	0.189	0.189	1	0.999	0.922	0.726	1	0.997	1	0.969	43.8	48.1	38.5	44.8	46.1	32.7	33	35.8	37.5	46.4	44.5	54	50.1	35.3	49	34	-0.716	-0.246	0.224	0.47	-0.746	-0.276	0.194	0.47	-0.998	-0.528	-0.058	0.47	-0.958	-0.488	-0.018	0.47	-0.5283	-0.0583	0.4117	0.47	-0.5021	-0.0321	0.4379	0.47	-0.758	-0.288	0.182	0.47	-0.121	0.114	0.349	0.235	-0.163	-0.184	-0.351	-0.325	-0.0388	-0.0214	-0.191	0.0762
ENSG00000048471	SNX29	sorting nexin 29			ENST00000564111.5	0.471	0.67	0.52	4.4	1	4.09	0.57	0.724	-0.174	0.371	0.371	1	1	1	0.996	1	0.668	1	0.974	18.9	12.3	18.9	14.8	64.2	8.51	12.1	6.18	14.5	21.9	16.4	15.8	22.5	10.7	15.9	33.4	-0.832	0.198	1.228	1.03	-0.917	0.113	1.143	1.03	-1.68	-0.65	0.38	1.03	-1.0971	-0.0671	0.9629	1.03	-0.929	0.101	1.131	1.03	0.26	1.29	2.32	1.03	-1.164	-0.134	0.896	1.03	-0.283	0.233	0.749	0.516	0.0649	0.037	-0.212	-0.0219	0.0331	0.422	-0.0437	0.0762
ENSG00000075624	ACTB	actin beta			ENST00000425660.5	0.58	0.725	0.306	5.99	1	5.04	0.687	2.06	-1.31	0.225	0.225	1	1	1	0.902	1	1	1	0.975	20.4	25.9	54.8	36.3	34	82	23.8	42.3	70.4	42.2	17.7	32.5	34.4	54.8	17.8	8.14	-1.645	-0.135	1.375	1.51	-1.367	0.143	1.653	1.51	-0.556	0.954	2.464	1.51	-2.369	-0.859	0.651	1.51	-1.5626	-0.0526	1.4574	1.51	-1.51671	-0.00671	1.50329	1.51	-2.235	-0.725	0.785	1.51	-1.075	-0.322	0.431	0.753	-0.032	0.0339	0.226	-0.203	-0.0124	-0.00159	-0.171	-0.0762
ENSG00000276230	RNH1	ribonuclease/angiogenin inhibitor 1	TRUE		ENST00000621211.2	0.315	0.608	1.01	0.682	1	4.2	0.134	0.159	-0.0741	0.347	0.347	1	1	1	0.951	1	0.843	1	0.975	17	19.7	19.2	14.7	24.1	19.2	14.8	24.2	12.8	15.9	27	16	21.3	23.4	10.5	14.4	-0.136	0.556	1.248	0.692	-0.7453	-0.0533	0.6387	0.692	-0.241	0.451	1.143	0.692	-0.417	0.275	0.967	0.692	-0.492	0.2	0.892	0.692	-0.144	0.548	1.24	0.692	-0.986	-0.294	0.398	0.692	-0.498	-0.152	0.194	0.346	0.279	-0.0267	0.226	0.138	0.1	0.275	-0.147	-0.0762
ENSG00000182473	EXOC7	exocyst complex component 7			ENST00000467929.6	0.528	0.694	0.397	5.16	1	3.56	0.578	1.42	-0.778	0.52	0.52	1	1	1	0.795	0.995	0.974	1	0.979	10.6	10.9	8.15	13.3	5.84	14.8	4.04	25.5	20	21.7	12.5	5.17	20.8	6	10.3	15.4	-1.119	0.261	1.641	1.38	-0.608	0.772	2.152	1.38	-1.207	0.173	1.553	1.38	-0.18	1.2	2.58	1.38	-0.533	0.847	2.227	1.38	-0.985	0.395	1.775	1.38	-1.715	-0.335	1.045	1.38	-0.416	0.275	0.966	0.691	0.0723	0.214	0.048	0.334	0.235	0.11	-0.0928	0.0762
ENSG00000176018	LYSMD3	LysM domain containing 3			ENST00000500869.6	0.387	0.639	0.749	2.5	1	5.32	0.222	0.291	0.0219	0.195	0.195	1	1	1	0.968	1	0.994	0.997	0.961	38.8	27.6	52	46.6	36.3	63.3	40.4	41.5	57.8	42.5	27.4	36.9	52.8	23.4	20.7	55.6	-0.816	-0.134	0.548	0.682	-0.493	0.189	0.871	0.682	-0.787	-0.105	0.577	0.682	-0.472	0.21	0.892	0.682	-0.955	-0.273	0.409	0.682	-0.6057	0.0763	0.7583	0.682	-1.193	-0.511	0.171	0.682	-0.526	-0.185	0.156	0.341	-0.0552	0.0778	-0.0434	0.0867	-0.112	0.0315	-0.211	-0.0762
ENSG00000152061	RABGAP1L	RAB GTPase activating protein 1 like			ENST00000367690.5	0.243	0.556	1.37	1.12	1	5.88	0.136	0.0496	0.0905	0.152	0.152	1	0.961	1	0.915	1	0.429	1	0.954	56.1	48.4	75.5	51.6	131	49.8	48.1	57.4	70.4	62.7	53.6	47.6	53.7	46	58.9	58.6	-0.07	0.357	0.784	0.427	-0.088	0.339	0.766	0.427	-0.4769	-0.0499	0.3771	0.427	-0.202	0.225	0.652	0.427	-0.277	0.15	0.577	0.427	0.329	0.756	1.183	0.427	-0.325	0.102	0.529	0.427	-0.338	-0.124	0.09	0.214	0.219	0.208	-0.0307	0.138	0.0923	0.465	0.0627	-0.0762
ENSG00000146828	SLC12A9	solute carrier family 12 member 9			ENST00000475687.5	0.233	0.547	1.42	0.814	1	6.5	0.347	0.0903	0.0115	0.121	0.121	1	0.774	0.916	0.0168	1	0.752	0.884	0.959	69	81.5	85.2	119	108	77.1	175	36.6	82.8	135	121	111	64.1	84.5	151	48.6	-0.616	-0.177	0.262	0.439	-1.039	-0.6	-0.161	0.439	-0.944	-0.505	-0.066	0.439	-1.869	-1.43	-0.991	0.439	-0.569	-0.13	0.309	0.439	-0.901	-0.462	-0.023	0.439	0.062	0.501	0.94	0.439	-0.099	0.12	0.339	0.219	-0.112	-0.379	-0.32	-0.907	-0.0825	-0.293	0.317	0.0762
ENSG00000141027	NCOR1	nuclear receptor corepressor 1			ENST00000466825.1	0.396	0.642	0.722	3.39	1	3.56	0.474	0.253	0.17	0.519	0.519	1	0.742	1	0.943	1	0.964	1	0.975	2.33	9.61	9.57	11.8	25.9	8.62	14.1	17.6	11	11	8.42	13.9	9.57	15.3	14.3	15.7	-1.347	-0.489	0.369	0.858	-2.078	-1.22	-0.362	0.858	-1.007	-0.149	0.709	0.858	-0.491	0.367	1.225	0.858	-1.162	-0.304	0.554	0.858	-0.566	0.292	1.15	0.858	-0.712	0.146	1.004	0.858	-0.24	0.189	0.618	0.429	-0.197	-0.493	-0.0599	0.148	-0.123	0.118	0.0588	0.0762
ENSG00000118473	SGIP1	SH3GL interacting endocytic adaptor 1			ENST00000682938.1	0.567	0.717	0.328	9.81	1	2.39	4.91	2.17	-0.946	1.22	1.22	0.513	0.421	0.271	0.156	1	0.483	1	0.982	14.4	0	18.5	1.85	4.69	16.8	0	15.7	12.5	4.2	8.68	0	14.3	25.4	0	24.5	1.78	3.61	5.44	1.83	1.85	3.68	5.51	1.83	2.46	4.29	6.12	1.83	2.38	4.21	6.04	1.83	-1.331	0.499	2.329	1.83	1.19	3.02	4.85	1.83	-2.95	-1.12	0.71	1.83	-0.604	0.309	1.222	0.913	0.888	0.908	1.06	1.04	0.123	0.743	-0.275	0.0762
ENSG00000054282	SDCCAG8	SHH signaling and ciliogenesis regulator SDCCAG8			ENST00000493334.1	0.528	0.694	0.399	10.1	1	2.89	1.09	1.19	0.0759	0.836	0.836	1	1	1	0.932	0.955	0.845	1	0.98	2.28	10.4	17.9	5.71	21.5	10.8	3.43	5.28	14.2	14.9	2.04	4.96	6.63	4.99	1.87	14	-1.182	0.228	1.638	1.41	-1.275	0.135	1.545	1.41	-0.977	0.433	1.843	1.41	-0.756	0.654	2.064	1.41	-0.26	1.15	2.56	1.41	-0.3	1.11	2.52	1.41	-2.345	-0.935	0.475	1.41	-0.979	-0.275	0.429	0.704	0.0632	0.0374	0.12	0.181	0.32	0.307	-0.259	-0.0762
ENSG00000218336	TENM3	teneurin transmembrane protein 3	TRUE	NM_001080477.4	ENST00000511685.6	0.139	0.441	2.19	0.55	1	8.81	3.37	0.0126	0.0562	0.0771	0.0771	4.26e-20	1.15e-48	3.71e-43	4.19e-134	6.8e-30	5.48e-51	8.6e-31	0.943	357	602	911	5480	233	411	469	43.1	247	499	728	4940	330	297	593	49.2	-2.952	-2.68	-2.408	0.272	-4.402	-4.13	-3.858	0.272	-4.162	-3.89	-3.618	0.272	-7.072	-6.8	-6.528	0.272	-3.522	-3.25	-2.978	0.272	-4.502	-4.23	-3.958	0.272	-3.572	-3.3	-3.028	0.272	-0.2248	-0.0888	0.0472	0.136	-2.29	-3.54	-3.34	-5.83	-2.78	-3.62	-2.83	-0.0761
ENSG00000163975	MELTF	melanotransferrin			ENST00000696016.1	0.493	0.678	0.471	2.44	1	1.71	4.24	0.709	-0.404	2.08	2.08	0.467	0.361	0.26	0.895	0.887	0.904	0.446	0.983	7.89	3.34	9.48	1.44	0	16.6	9.19	0	14.5	2.43	10	0	0	12.4	8.28	0	1.73	3.38	5.03	1.65	1.86	3.51	5.16	1.65	2.27	3.92	5.57	1.65	-2.629	-0.979	0.671	1.65	0.12	1.77	3.42	1.65	-2.629	-0.979	0.671	1.65	1.58	3.23	4.88	1.65	-1.073	-0.248	0.577	0.825	1.04	1.08	1.2	-0.301	0.542	-0.301	0.991	-0.0761
ENSG00000114670	NEK11	NIMA related kinase 11			ENST00000510769.5	0.412	0.648	0.674	0.699	1	5.12	0.166	0.49	-0.403	0.216	0.216	1	0.976	1	0.995	0.909	1	1	0.97	23.6	18.3	43.9	37.3	27.5	39.9	39	35.2	26.6	24.8	35.4	39.1	51	32	48.7	45.1	-0.7813	0.0467	0.8747	0.828	-1.425	-0.597	0.231	0.828	-0.9226	-0.0946	0.7334	0.828	-0.7664	0.0616	0.8896	0.828	-1.654	-0.826	0.002	0.828	-0.8533	-0.0253	0.8027	0.828	-0.639	0.189	1.017	0.828	-0.216	0.198	0.612	0.414	0.018	-0.23	-0.0364	0.0237	-0.318	-0.00975	0.0728	0.0761
ENSG00000105711	SCN1B	sodium voltage-gated channel beta subunit 1	TRUE	NM_001037.5	ENST00000262631.11	0.343	0.622	0.897	0.899	1	7.98	1.86	0.0234	0.089	0.0862	0.089	0.00688	0.335	0.000421	3.16e-07	0.000632	0.577	6.81e-09	0.874	194	181	146	395	448	143	1700	117	250	93.7	154	339	589	112	1740	74	-1.616	-1.28	-0.944	0.336	-1.07	-0.734	-0.398	0.336	-1.856	-1.52	-1.184	0.336	-2.306	-1.97	-1.634	0.336	-1.826	-1.49	-1.154	0.336	0.153	0.489	0.825	0.336	1.894	2.23	2.566	0.336	-0.332	-0.164	0.004	0.168	-0.596	-0.341	-0.708	-0.914	-0.691	0.227	1.04	-0.0761
ENSG00000110619	CARS1	cysteinyl-tRNA synthetase 1			ENST00000470221.6	0.55	0.706	0.358	11.4	1	2.95	1.76	1.56	-0.137	0.799	0.799	0.552	1	1	0.971	1	0.975	0.934	0.98	9.75	13	5.11	10.1	12.2	10.2	1.2	14.8	9.12	16.1	0	14.4	6.41	10.8	10.6	5.01	-4.42	-2.9	-1.38	1.52	-1.857	-0.337	1.183	1.52	-1.707	-0.187	1.333	1.52	-1.972	-0.452	1.068	1.52	-1.269	0.251	1.771	1.52	-1.943	-0.423	1.097	1.52	-3.05	-1.53	-0.01	1.52	-1.054	-0.293	0.468	0.761	-0.754	-0.0875	-0.0486	-0.117	0.0651	-0.11	-0.398	-0.0761
ENSG00000174444	RPL4	ribosomal protein L4			ENST00000568588.5	0.0481	0.28	3.91	0.18	1	12.3	0.0427	0.00311	0.0194	0.0754	0.0754	1	1	0.862	0.979	1	0.804	0.972	0.971	5010	5750	4050	4770	5110	6110	4420	5160	4340	4780	4680	4900	6210	5930	3950	4170	-0.395	-0.151	0.093	0.244	-0.2963	-0.0523	0.1917	0.244	0.071	0.315	0.559	0.244	-0.3039	-0.0599	0.1841	0.244	-0.127	0.117	0.361	0.244	-0.023	0.221	0.465	0.244	-0.453	-0.209	0.035	0.244	-0.1798	-0.0578	0.0642	0.122	-0.198	-0.0689	0.415	-0.0789	0.154	0.291	-0.276	-0.0761
ENSG00000134247	PTGFRN	prostaglandin F2 receptor inhibitor			ENST00000496699.1	0.463	0.667	0.539	1.86	1	2.82	0.586	0.813	-0.581	0.877	0.877	1	0.798	1	0.94	1	0.975	1	0.982	2.03	5.99	10.5	6.89	10.5	8.94	9.89	7.79	2.39	3.91	14.7	9.74	3.68	9.57	9.13	3.69	-0.711	0.569	1.849	1.28	-2.97	-1.69	-0.41	1.28	-1.116	0.164	1.444	1.28	-1.842	-0.562	0.718	1.28	-1.981	-0.701	0.579	1.28	-1.64	-0.36	0.92	1.28	-1.079	0.201	1.481	1.28	-0.869	-0.228	0.413	0.641	0.19	-0.564	0.0549	-0.188	-0.234	-0.12	0.0673	-0.0761
ENSG00000149182	ARFGAP2	ADP ribosylation factor GTPase activating protein 2			ENST00000526185.5	0.309	0.604	1.03	1.61	1	4.77	0.223	0.0851	0.116	0.257	0.257	1	0.993	1	0.92	1	0.749	1	0.963	18.3	17.4	27	32.6	52.2	28.5	40.4	24.1	24.2	31.3	41.1	22.4	32.5	15.6	24.7	20.2	-0.265	0.3	0.865	0.565	-0.918	-0.353	0.212	0.565	-0.911	-0.346	0.219	0.565	-0.852	-0.287	0.278	0.565	-0.77	-0.205	0.36	0.565	0.035	0.6	1.165	0.565	-0.341	0.224	0.789	0.565	-0.432	-0.149	0.134	0.283	0.153	-0.18	-0.176	-0.147	-0.105	0.306	0.114	-0.0761
ENSG00000141298	SSH2	slingshot protein phosphatase 2			ENST00000590153.1	0.464	0.667	0.537	3.55	1	3.18	0.991	0.744	-0.3	0.677	0.677	0.988	0.984	1	0.0979	0.83	0.833	1	0.98	9.16	7.27	5.44	17.3	17.8	6.64	8.96	1.94	12.2	6.03	9.64	20.4	4.85	15.7	22.8	1.9	-2.48	-1.31	-0.14	1.17	-1.97	-0.8	0.37	1.17	-2.011	-0.841	0.329	1.17	-4.17	-3	-1.83	1.17	-2.61	-1.44	-0.27	1.17	-2.133	-0.963	0.207	1.17	-1.548	-0.378	0.792	1.17	-0.359	0.228	0.815	0.587	-0.438	-0.267	-0.28	-0.999	-0.479	-0.321	-0.126	0.0761
ENSG00000180104	EXOC3	exocyst complex component 3			ENST00000515601.6	0.352	0.626	0.867	0.401	1	6.7	0.193	0.36	-0.31	0.114	0.114	1	1	0.943	0.924	1	0.911	0.97	0.967	77.2	83.4	142	123	137	62.3	70.3	122	105	121	130	98.6	151	71.5	76.1	157	-0.371	0.303	0.977	0.674	-0.962	-0.288	0.386	0.674	-1.391	-0.717	-0.043	0.674	-0.342	0.332	1.006	0.674	-0.806	-0.132	0.542	0.674	-0.291	0.383	1.057	0.674	-1.26	-0.586	0.088	0.674	-0.169	0.168	0.505	0.337	0.137	-0.131	-0.325	0.15	-0.0596	0.174	-0.266	0.0761
ENSG00000147872	PLIN2	perilipin 2			ENST00000494753.1	0.323	0.612	0.976	1.8	1	4.59	0.24	0.106	0.119	0.282	0.282	0.932	1	1	0.789	0.762	0.491	1	0.964	14.6	23.7	37.5	18.7	50.8	17.7	22.6	29.1	27.8	38.1	21.9	14.9	22.1	17.7	21.5	20.5	0.161	0.764	1.367	0.603	-0.339	0.264	0.867	0.603	-0.5193	0.0837	0.6867	0.603	-0.067	0.536	1.139	0.603	0.225	0.828	1.431	0.603	0.383	0.986	1.589	0.603	-0.214	0.389	0.992	0.603	-0.457	-0.155	0.147	0.302	0.375	0.13	0.0411	0.263	0.406	0.484	0.191	-0.0761
ENSG00000040933	INPP4A	inositol polyphosphate-4-phosphatase type I A			ENST00000468638.1	0.395	0.642	0.723	1.57	1	3.17	0.174	0.345	-0.15	0.679	0.679	1	1	1	0.995	1	0.908	1	0.98	10.2	14.1	5.02	7.37	8.48	7.18	7.81	6.23	6.91	7.59	8.2	6.27	12.6	14.1	12	8.3	-1.0672	-0.0752	0.9168	0.992	-0.707	0.285	1.277	0.992	-0.454	0.538	1.53	0.992	-0.9157	0.0763	1.0683	0.992	-0.419	0.573	1.565	0.992	-0.421	0.571	1.563	0.992	-0.51	0.482	1.474	0.992	-0.307	0.189	0.685	0.496	-0.0303	0.115	0.217	0.0308	0.231	0.23	0.194	0.0761
ENSG00000124508	BTN2A2	butyrophilin subfamily 2 member A2			ENST00000483410.1	0.747	0.871	0.104	19.4	1	2.18	2.84	0.548	1.87	1.43	1.87	1	0.465	0.733	0.942	0.459	0.912	1	0.926	3.41	0	3.98	11.3	9.63	8.71	10.9	8.16	0	3.45	9.68	11.6	3.53	0	10.3	5.83	-2.42	-0.82	0.78	1.6	-4.69	-3.09	-1.49	1.6	-4.07	-2.47	-0.87	1.6	-2.288	-0.688	0.912	1.6	-4.68	-3.08	-1.48	1.6	-2.501	-0.901	0.699	1.6	-1.704	-0.104	1.496	1.6	-1.401	-0.601	0.199	0.8	-0.104	-0.392	-0.313	-0.0871	-0.391	-0.114	-0.0132	-0.0761
ENSG00000183283	DAZAP2	DAZ associated protein 2			ENST00000552459.2	0.235	0.549	1.41	0.863	1	5.95	0.224	0.0666	0.0414	0.148	0.148	1	1	1	0.296	0.997	0.708	1	0.96	60	65.6	49.7	68.8	122	47.1	87.8	41.6	47.9	89.8	67.6	59.1	68.1	60.4	68.3	29.8	-0.579	-0.137	0.305	0.442	-0.689	-0.247	0.195	0.442	-0.696	-0.254	0.188	0.442	-1.289	-0.847	-0.405	0.442	-0.176	0.266	0.708	0.442	0.069	0.511	0.953	0.442	-0.164	0.278	0.72	0.442	-0.342	-0.121	0.1	0.221	-0.0861	-0.156	-0.16	-0.533	0.167	0.321	0.175	-0.076
ENSG00000129625	REEP5	receptor accessory protein 5			ENST00000474542.2	0.535	0.698	0.385	7.56	1	2.67	1.06	1.52	-0.572	0.984	0.984	0.957	1	1	0.982	1	0.824	1	0.982	3.96	12.4	0.72	12.7	1.48	9.46	13.6	4.33	7.71	2.44	4.51	5.71	6.13	10.1	10.1	10	-3.45	-1.88	-0.31	1.57	-2.153	-0.583	0.987	1.57	-1.387	0.183	1.753	1.57	-1.918	-0.348	1.222	1.57	-2.132	-0.562	1.008	1.57	-2.89	-1.32	0.25	1.57	-1.139	0.431	2.001	1.57	-0.503	0.28	1.063	0.783	-0.51	-0.158	0.0498	-0.0945	-0.153	-0.359	0.117	0.076
ENSG00000136273	HUS1	HUS1 checkpoint clamp component			ENST00000433977.5	0.427	0.654	0.631	3.16	1	3.46	0.638	0.467	-0.072	0.557	0.557	0.814	1	1	0.963	1	0.852	1	0.977	8.53	15.4	4.45	16.8	25.4	17.1	4.36	13.1	9.46	17.4	4.09	9.81	19.3	5.4	14.1	7.75	-2.484	-1.49	-0.496	0.994	-1.489	-0.495	0.499	0.994	-1.385	-0.391	0.603	0.994	-1.329	-0.335	0.659	0.994	-0.66	0.334	1.328	0.994	-0.233	0.761	1.755	0.994	-1.66	-0.666	0.328	0.994	-0.703	-0.206	0.291	0.497	-0.55	-0.183	-0.144	-0.124	0.123	0.281	-0.246	-0.076
ENSG00000113108	APBB3	amyloid beta precursor protein binding family B member 3			ENST00000506958.5	0.493	0.678	0.47	2.28	1	4.97	1.78	0.937	-0.652	0.232	0.232	0.637	0.941	0.839	0.273	0.666	0.863	0.714	0.973	22.7	54.3	71.6	26.2	32.2	54.7	86.4	4.42	52.6	61.6	64.8	12.1	29.9	44.1	35.6	3.14	0.83	1.9	2.97	1.07	-0.133	0.937	2.007	1.07	0.37	1.44	2.51	1.07	-3.18	-2.11	-1.04	1.07	0.6	1.67	2.74	1.07	-0.288	0.782	1.852	1.07	0.54	1.61	2.68	1.07	-0.783	-0.247	0.289	0.536	0.585	0.288	0.441	-0.649	0.513	0.24	0.495	-0.076
ENSG00000125618	PAX8	paired box 8			ENST00000348715.9	0.582	0.727	0.303	2.07	1	2.29	11	3.03	-2.77	1.32	1.32	0.0158	1	0.854	0.00689	0.0395	0.979	0.0141	0.983	56.8	0.928	0	62.6	76	15.3	0	0	39.9	0.000101	0	110	45.6	9.65	0	0	-9.45	-7.38	-5.31	2.07	-2.862	-0.792	1.278	2.07	-4.79	-2.72	-0.65	2.07	-9.45	-7.38	-5.31	2.07	-8.69	-6.62	-4.55	2.07	-2.559	-0.489	1.581	2.07	-9.45	-7.38	-5.31	2.07	-1.363	-0.323	0.717	1.04	-1.74	-0.186	-0.638	-1.74	-1.56	-0.115	-1.74	-0.076
ENSG00000181666	ZNF875	zinc finger protein 875			ENST00000591485.5	0.66	0.788	0.194	8.89	1	3.95	2.21	0.543	0.568	0.402	0.568	0.0152	0.0215	0.00683	0.0156	0.0227	0.0657	0.0754	0.92	38.2	23.9	22.4	5.51	16.5	21.2	16.3	12.9	12.8	19.5	27.3	0	14.6	40.2	14.2	30.7	2.78	3.86	4.94	1.08	2.63	3.71	4.79	1.08	3.02	4.1	5.18	1.08	2.48	3.56	4.64	1.08	2.59	3.67	4.75	1.08	2.13	3.21	4.29	1.08	2.1	3.18	4.26	1.08	-0.962	-0.421	0.12	0.541	0.697	0.669	0.74	0.642	0.662	0.579	0.574	-0.076
ENSG00000111540	RAB5B	RAB5B, member RAS oncogene family	TRUE	NM_002868.4	ENST00000360299.10	0.11	0.395	2.56	0.346	1	8.09	0.135	0.0247	0.0185	0.0846	0.0846	1	1	0.972	0.785	0.961	0.0637	0.654	0.963	307	249	309	291	168	390	237	221	277	302	231	361	179	400	226	326	-0.581	-0.279	0.023	0.302	-0.455	-0.153	0.149	0.302	-0.018	0.284	0.586	0.302	-0.573	-0.271	0.031	0.302	-0.543	-0.241	0.061	0.302	-1.203	-0.901	-0.599	0.302	-0.787	-0.485	-0.183	0.302	-0.0717	0.0793	0.2303	0.151	-0.268	-0.146	0.272	-0.26	-0.231	-0.863	-0.465	0.076
ENSG00000124209	RAB22A	RAB22A, member RAS oncogene family			ENST00000488949.1	0.395	0.642	0.725	1.66	1	3.07	0.241	0.322	-0.115	0.73	0.73	1	1	1	0.829	1	0.906	0.88	0.981	7.03	10.2	14	14.2	11.8	7.4	3.83	5.34	8.16	6.8	8.83	9.31	4.72	8.24	6.25	7.87	-1.0571	-0.0471	0.9629	1.01	-1.585	-0.575	0.435	1.01	-1.544	-0.534	0.476	1.01	-1.792	-0.782	0.228	1.01	-1.453	-0.443	0.567	1.01	-1.598	-0.588	0.422	1.01	-2.16	-1.15	-0.14	1.01	-0.691	-0.188	0.315	0.503	-0.019	-0.232	-0.215	-0.316	-0.179	-0.237	-0.465	-0.076
ENSG00000274523	RCC1L	RCC1 like			ENST00000616051.1	0.436	0.658	0.606	1.74	1	3.71	0.817	0.619	-0.401	0.472	0.472	1	0.963	0.688	0.966	1	0.932	1	0.977	17.5	14.9	27.9	9.07	26.9	4.23	16.1	8.71	22.1	17.5	20.7	13.5	9.19	2.27	15.2	8.7	0.06	1.09	2.12	1.03	-0.225	0.805	1.835	1.03	-2.7	-1.67	-0.64	1.03	-1.358	-0.328	0.702	1.03	-0.501	0.529	1.559	1.03	-0.533	0.497	1.527	1.03	-0.548	0.482	1.512	1.03	-0.725	-0.211	0.303	0.514	0.391	0.29	-0.604	-0.118	0.191	0.179	0.174	-0.076
ENSG00000143401	ANP32E	acidic nuclear phosphoprotein 32 family member E			ENST00000534437.1	0.509	0.685	0.437	5.65	1	2.34	0.547	1.13	-0.422	1.27	1.27	1	1	1	1	1	1	1	0.982	8.11	4.16	1.61	4.67	5.85	4.04	8.7	7.09	2.46	7.35	5.17	7.95	6.29	1.81	1.54	5.37	-2.465	-0.935	0.595	1.53	-1.92	-0.39	1.14	1.53	-2.56	-1.03	0.5	1.53	-1.5164	0.0136	1.5436	1.53	-1.658	-0.128	1.402	1.53	-1.53956	-0.00956	1.52044	1.53	-2.138	-0.608	0.922	1.53	-1.024	-0.259	0.506	0.765	-0.274	-0.114	-0.302	0.004	-0.0376	-0.0028	-0.178	-0.076
ENSG00000129235	TXNDC17	thioredoxin domain containing 17			ENST00000574429.1	0.233	0.547	1.42	0.705	1	5.51	0.138	0.0524	0.0357	0.179	0.179	1	0.908	0.83	0.989	1	0.471	1	0.963	28.4	56.7	44.2	60.8	26.1	38.3	45.8	59.8	55.9	54.9	44.1	50.2	39.6	33.1	46.3	56.3	-0.781	-0.321	0.139	0.46	-0.923	-0.463	-0.003	0.46	-1.085	-0.625	-0.165	0.46	-0.3896	0.0704	0.5304	0.46	-0.4456	0.0144	0.4744	0.46	-1.232	-0.772	-0.312	0.46	-0.718	-0.258	0.202	0.46	-0.11	0.12	0.35	0.23	-0.203	-0.293	-0.395	0.0445	0.00911	-0.488	-0.163	0.076
ENSG00000077514	POLD3	DNA polymerase delta 3, accessory subunit	TRUE	NM_006591.3	ENST00000263681.7	0.0759	0.337	3.15	0.268	1	8.52	0.105	0.00677	0.0267	0.0795	0.0795	1	1	0.956	0.894	0.922	0.936	0.161	0.964	367	326	364	312	368	328	553	301	297	292	390	430	433	283	622	360	-0.2223	0.0397	0.3017	0.262	-0.413	-0.151	0.111	0.262	-0.527	-0.265	-0.003	0.262	-0.418	-0.156	0.106	0.262	-0.512	-0.25	0.012	0.262	-0.139	0.123	0.385	0.262	0.415	0.677	0.939	0.262	-0.0631	0.0679	0.1989	0.131	0.0445	-0.169	-0.297	-0.175	-0.28	0.137	0.758	0.076
ENSG00000236287	ZBED5	zinc finger BED-type containing 5			ENST00000432999.6	0.197	0.513	1.66	0.688	1	7.85	0.153	0.0805	0.00548	0.0884	0.0884	1	0.478	0.994	0.502	1	0.904	1	0.958	158	240	231	242	272	238	285	152	158	298	335	288	353	186	176	205	-0.3117	0.0763	0.4643	0.388	-1.129	-0.741	-0.353	0.388	-0.713	-0.325	0.063	0.388	-0.966	-0.578	-0.19	0.388	-0.3724	0.0156	0.4036	0.388	-0.158	0.23	0.618	0.388	-0.626	-0.238	0.15	0.388	-0.086	0.108	0.302	0.194	0.0538	-0.523	-0.229	-0.408	0.011	0.163	-0.168	0.076
ENSG00000149925	ALDOA	aldolase, fructose-bisphosphate A	TRUE	NM_001243177.4	ENST00000642816.3	0.179	0.493	1.8	0.448	1	7.07	0.251	0.0713	-0.0153	0.104	0.104	0.836	0.0128	0.725	0.745	0.24	0.282	1	0.964	226	177	148	68.9	163	141	85.1	99.2	252	164	119	114	156	132	88.1	137	0.181	0.576	0.971	0.395	1.025	1.42	1.815	0.395	0.222	0.617	1.012	0.395	-0.003	0.392	0.787	0.395	0.545	0.94	1.335	0.395	0.446	0.841	1.236	0.395	-0.4313	-0.0363	0.3587	0.395	-0.096	0.102	0.3	0.198	0.43	1.06	0.461	0.293	0.702	0.629	-0.0271	0.076
ENSG00000177963	RIC8A	RIC8 guanine nucleotide exchange factor A			ENST00000524854.5	0.416	0.65	0.662	0.8	1	3.85	0.35	0.54	-0.441	0.432	0.432	1	1	0.976	0.448	0.714	0.966	0.794	0.977	21.7	8.24	16.6	35.3	19.3	14	8.95	9.37	16.3	10.1	11.6	18.1	21.2	12.9	11	7.38	-1.813	-0.843	0.127	0.97	-1.389	-0.419	0.551	0.97	-1.858	-0.888	0.082	0.97	-2.52	-1.55	-0.58	0.97	-2.4	-1.43	-0.46	0.97	-1.288	-0.318	0.652	0.97	-2.28	-1.31	-0.34	0.97	-0.685	-0.2	0.285	0.485	-0.321	-0.16	-0.338	-0.59	-0.543	-0.121	-0.499	-0.076
ENSG00000164134	NAA15	N-alpha-acetyltransferase 15, NatA auxiliary subunit			ENST00000468029.2	0.572	0.721	0.319	15.1	1	3.4	2.13	1.78	0.101	0.578	0.578	0.658	0.991	0.982	0.879	1	0.968	1	0.977	5.68	15.2	12.7	7.69	27.3	3.9	22.1	12.3	10.5	13.6	0	31.7	17.9	8.65	28.7	4.77	-4.18	-2.66	-1.14	1.52	-2.496	-0.976	0.544	1.52	-2.88	-1.36	0.16	1.52	-2.501	-0.981	0.539	1.52	-1.645	-0.125	1.395	1.52	-1.042	0.478	1.998	1.52	-0.858	0.662	2.182	1.52	-1.075	-0.313	0.449	0.762	-0.646	-0.237	-0.329	-0.238	-0.0303	0.116	0.161	-0.076
ENSG00000141013	GAS8	growth arrest specific 8			ENST00000537797.5	0.784	0.909	0.0752	28.4	1	2.88	3.16	1.74	1.81	0.845	1.81	0.898	0.99	1	0.764	1	0.994	1	0.928	4.41	13.5	0	20.8	4.96	18.3	30.1	0	4.51	6.29	7	6	18.2	3.87	20.5	21.2	-4.54	-2.6	-0.66	1.94	-3.19	-1.25	0.69	1.94	-2.315	-0.375	1.565	1.94	-3.78	-1.84	0.1	1.94	-2.211	-0.271	1.669	1.94	-2.158	-0.218	1.722	1.94	-0.83	1.11	3.05	1.94	-0.25	0.719	1.688	0.969	-0.275	-0.132	-0.0396	-0.194	-0.0286	-0.0231	0.117	0.076
ENSG00000114062	UBE3A	ubiquitin protein ligase E3A			ENST00000675038.1	0.367	0.631	0.815	2.84	1	4.08	0.351	0.169	0.187	0.372	0.372	1	1	0.994	0.927	0.986	0.647	1	0.969	9.86	16.1	18.8	14.1	47	17	13.6	18.3	20.4	23.1	10.4	13.2	14.7	25.7	7.61	16.6	-0.6731	0.0429	0.7589	0.716	-0.6548	0.0612	0.7772	0.716	-0.115	0.601	1.317	0.716	-0.37	0.346	1.062	0.716	-0.228	0.488	1.204	0.716	0.212	0.928	1.644	0.716	-1.115	-0.399	0.317	0.716	-0.532	-0.174	0.184	0.358	0.0187	0.0266	0.261	0.151	0.212	0.404	-0.174	-0.076
ENSG00000150627	WDR17	WD repeat domain 17			ENST00000443118.3	0.569	0.718	0.325	16	1	1.78	2.66	1.69	0.309	1.96	1.96	1	0.801	1	0.729	1	0.932	1	0.983	0.728	10.6	5.33	3.64	7.35	6.7	4.53	0	0.314	9.84	0	7.03	13.6	0.484	4.08	3.66	-3.6	-1.71	0.18	1.89	-4.37	-2.48	-0.59	1.89	-2.96	-1.07	0.82	1.89	-3.84	-1.95	-0.06	1.89	-0.946	0.944	2.834	1.89	-0.973	0.917	2.807	1.89	-2.107	-0.217	1.673	1.89	-1.256	-0.31	0.636	0.946	-0.418	-0.608	-0.261	-0.478	0.231	0.225	-0.0531	-0.076
ENSG00000130775	THEMIS2	thymocyte selection associated family member 2	TRUE	NM_001105556.3	ENST00000373921.8	0.282	0.587	1.16	0.351	1	5.79	0.503	0.171	-0.127	0.158	0.158	0.716	1	1	0.794	0.705	0.385	0.687	0.967	67.9	35.8	28.7	58	137	50.8	96.9	43.4	50.5	27.6	30.1	54.4	98.5	60.8	109	36.7	-1.48	-0.923	-0.366	0.557	-0.4958	0.0612	0.6182	0.557	-0.5708	-0.0138	0.5432	0.557	-1.044	-0.487	0.07	0.557	-1.384	-0.827	-0.27	0.557	0.483	1.04	1.597	0.557	0.307	0.864	1.421	0.557	-0.416	-0.138	0.14	0.278	-0.507	0.0337	-0.0076	-0.268	-0.455	0.572	0.475	-0.076
ENSG00000226792	C13orf42	chromosome 13 open reading frame 42			ENST00000569306.1	0.429	0.655	0.626	3.65	1	2.86	0.861	0.395	0.0615	0.855	0.855	1	1	0.988	0.601	0.922	0.392	1	0.98	2.3	8.55	4.77	7.51	23.6	8.84	6.07	8.11	5.17	9.19	5.61	2.06	13.8	7.71	2.02	16.6	-0.774	0.326	1.426	1.1	-1.284	-0.184	0.916	1.1	-0.147	0.953	2.053	1.1	0.32	1.42	2.52	1.1	-0.05	1.05	2.15	1.1	0.94	2.04	3.14	1.1	-1.254	-0.154	0.946	1.1	-0.756	-0.207	0.342	0.549	0.12	-0.0677	0.35	0.523	0.386	0.748	-0.0566	-0.076
ENSG00000141562	NARF	nuclear prelamin A recognition factor			ENST00000390006.8	0.606	0.744	0.266	18.3	1	4.12	2.57	2.52	-0.236	0.362	0.362	1	0.926	1	0.895	1	0.898	0.838	0.977	48.5	8.33	33.6	17.3	67.6	15.5	0	22	30.3	14.3	34.4	8.85	9.84	27.1	17.2	29.4	-0.27	1.42	3.11	1.69	-0.1	1.59	3.28	1.69	-0.988	0.702	2.392	1.69	-0.68	1.01	2.7	1.69	-1.868	-0.178	1.512	1.69	-0.65	1.04	2.73	1.69	-3.81	-2.12	-0.43	1.69	-0.495	0.35	1.195	0.845	0.308	0.346	0.153	0.219	-0.0386	0.226	-0.46	0.076
ENSG00000151465	CDC123	cell division cycle 123			ENST00000442050.5	0.489	0.676	0.478	5.82	1	2.86	0.584	0.876	-0.148	0.855	0.855	1	1	1	0.988	0.995	0.92	1	0.98	6.21	3.85	15.6	7.37	4	7.71	6.09	3.8	4.18	4.9	3.38	8.52	5.56	16.9	6.74	21.8	-1.3932	-0.0932	1.2068	1.3	-1.888	-0.588	0.712	1.3	-0.798	0.502	1.802	1.3	-1.083	0.217	1.517	1.3	-2.097	-0.797	0.503	1.3	-1.99	-0.69	0.61	1.3	-1.586	-0.286	1.014	1.3	-0.405	0.244	0.893	0.649	-0.029	-0.183	0.156	0.0675	-0.248	-0.214	-0.089	0.0759
ENSG00000152969	JAKMIP1	janus kinase and microtubule interacting protein 1			ENST00000700576.1	0.424	0.653	0.639	3.78	1	3.18	0.349	0.387	0.0856	0.678	0.678	1	1	1	0.915	1	0.975	1	0.978	5.66	12.8	11	8.01	10.7	11.1	9.53	6.95	11.3	6.32	12.6	6.55	3.12	4.41	10.7	16.4	-0.344	0.666	1.676	1.01	-0.868	0.142	1.152	1.01	-1.0498	-0.0398	0.9702	1.01	-0.474	0.536	1.546	1.01	-0.71	0.3	1.31	1.01	-1.29	-0.28	0.73	1.01	-0.555	0.455	1.465	1.01	-0.71	-0.204	0.302	0.506	0.248	0.0528	-0.0148	0.2	0.112	-0.104	0.169	-0.0759
ENSG00000168887	C2orf68	chromosome 2 open reading frame 68			ENST00000420686.5	0.306	0.603	1.05	0.759	1	5.73	0.526	0.192	-0.0966	0.162	0.162	1	1	1	0.0197	1	1	0.961	0.965	41.8	35.9	61.7	34.5	37.8	42.5	49.8	151	36.9	41.1	70.3	52.9	49.1	25.7	76.5	161	0.041	0.619	1.197	0.578	-0.697	-0.119	0.459	0.578	-0.942	-0.364	0.214	0.578	1.282	1.86	2.438	0.578	-0.729	-0.151	0.427	0.578	-0.5655	0.0125	0.5905	0.578	-0.052	0.526	1.104	0.578	-0.141	0.148	0.437	0.289	0.318	-0.061	-0.187	0.955	-0.0777	0.00644	0.271	0.0759
ENSG00000157077	ZFYVE9	zinc finger FYVE-type containing 9			ENST00000371591.2	0.106	0.388	2.62	0.394	1	8.47	0.0693	0.0182	0.031	0.08	0.08	0.981	0.944	1	0.593	0.798	0.852	1	0.959	554	333	295	387	343	344	447	278	391	277	334	398	333	413	307	331	-0.606	-0.322	-0.038	0.284	-0.039	0.245	0.529	0.284	-0.3422	-0.0582	0.2258	0.284	-0.656	-0.372	-0.088	0.284	-0.653	-0.369	-0.085	0.284	-0.501	-0.217	0.067	0.284	-0.3679	-0.0839	0.2001	0.284	-0.2198	-0.0778	0.0642	0.142	-0.314	0.239	-0.0567	-0.363	-0.359	-0.212	-0.0818	-0.0759
ENSG00000283782		novel protein			ENST00000638568.2	0.537	0.699	0.381	2.48	1	7.15	0.792	1.47	-1.16	0.102	0.102	0.947	0.772	1	0.888	1	0.98	1	0.974	60.9	175	62.1	148	282	124	290	361	56.6	128	71.5	251	88	160	139	298	-2.77	-1.53	-0.29	1.24	-2.95	-1.71	-0.47	1.24	-1.695	-0.455	0.785	1.24	-0.475	0.765	2.005	1.24	-1.605	-0.365	0.875	1.24	-1.531	-0.291	0.949	1.24	-1.183	0.057	1.297	1.24	-0.903	-0.281	0.341	0.622	-0.412	-0.461	-0.123	0.206	-0.0986	-0.0784	0.0154	-0.0759
ENSG00000149115	TNKS1BP1	tankyrase 1 binding protein 1			ENST00000530920.1	0.169	0.48	1.89	0.759	1	7.33	0.551	0.0307	0.0642	0.0986	0.0986	0.0164	0.305	0.11	0.129	0.00024	0.994	0.363	0.952	122	103	105	204	253	154	352	155	165	63.7	105	277	212	101	424	120	-1.512	-1.18	-0.848	0.332	-1.077	-0.745	-0.413	0.332	-1.263	-0.931	-0.599	0.332	-1.132	-0.8	-0.468	0.332	-1.872	-1.54	-1.208	0.332	-0.3692	-0.0372	0.2948	0.332	0.366	0.698	1.03	0.332	-0.2643	-0.0983	0.0677	0.166	-0.91	-0.575	-0.719	-0.618	-1.19	-0.0287	0.539	-0.0759
ENSG00000015479	MATR3	matrin 3			ENST00000504023.1	0.421	0.652	0.649	4.67	1	3.34	0.582	0.293	0.291	0.603	0.603	0.999	1	1	0.896	0.853	0.377	0.958	0.975	5.31	11.2	13.2	8.19	47.4	8.15	9.19	5.53	9.06	13.2	10	3.63	7.99	8.04	11.6	12.2	0.073	1	1.927	0.927	-0.612	0.315	1.242	0.927	-0.407	0.52	1.447	0.927	-0.38	0.547	1.474	0.927	0.153	1.08	2.007	0.927	0.823	1.75	2.677	0.927	-0.074	0.853	1.78	0.927	-0.665	-0.202	0.261	0.463	0.377	0.118	0.196	0.206	0.406	0.658	0.321	-0.0759
ENSG00000127603	MACF1	microtubule actin crosslinking factor 1			ENST00000530275.3	0.323	0.612	0.975	0.775	1	11.5	0.149	0.000763	0.0961	0.0719	0.0961	0.221	1	0.628	0.0315	0.844	0.403	0.213	0.868	4290	3830	2920	3830	2270	2900	3030	2550	3360	2820	2100	4700	3610	2950	2080	1910	-1.091	-0.78	-0.469	0.311	-0.472	-0.161	0.15	0.311	-0.848	-0.537	-0.226	0.311	-1.256	-0.945	-0.634	0.311	-0.681	-0.37	-0.059	0.311	-0.88	-0.569	-0.258	0.311	-1.07	-0.759	-0.448	0.311	-0.311	-0.155	0.001	0.156	-0.383	-0.0792	-0.264	-0.464	-0.182	-0.279	-0.373	-0.0759
ENSG00000087274	ADD1	adducin 1			ENST00000264758.11	0.0853	0.353	2.96	0.405	1	11.5	0.177	0.00413	0.0465	0.0718	0.0718	0.457	0.766	0.98	2.62e-06	0.264	0.0271	0.156	0.953	3450	3150	3020	3890	2070	3480	2880	2120	3210	2570	2920	4510	2770	3730	2550	1330	-0.739	-0.498	-0.257	0.241	-0.575	-0.334	-0.093	0.241	-0.457	-0.216	0.025	0.241	-1.561	-1.32	-1.079	0.241	-0.8	-0.559	-0.318	0.241	-1.047	-0.806	-0.565	0.241	-0.87	-0.629	-0.388	0.241	-0.192	-0.071	0.05	0.121	-0.533	-0.357	-0.231	-1.41	-0.598	-0.861	-0.673	-0.0759
ENSG00000154305	MIA3	MIA SH3 domain ER export factor 3			ENST00000479370.1	0.195	0.51	1.68	0.519	1	5.86	0.279	0.0373	0.0275	0.154	0.154	1	1	0.916	0.00405	0.907	0.856	0.338	0.964	70.5	73.8	65.1	84.5	56.7	56.5	43.3	22.5	97.1	50.3	62.5	78.5	75.7	60.4	44	33.8	-0.764	-0.35	0.064	0.414	-0.3905	0.0235	0.4375	0.414	-0.89	-0.476	-0.062	0.414	-1.954	-1.54	-1.126	0.414	-0.83	-0.416	-0.002	0.414	-0.726	-0.312	0.102	0.414	-1.307	-0.893	-0.479	0.414	-0.1	0.107	0.314	0.207	-0.249	0.0167	-0.338	-1.1	-0.295	-0.221	-0.634	0.0759
ENSG00000139687	RB1	RB transcriptional corepressor 1			ENST00000525036.1	0.515	0.687	0.424	9.32	1	2.33	1.57	0.977	0.188	1.28	1.28	1	1	0.942	0.983	1	0.667	1	0.982	3.22	4.2	3.35	1.34	19.1	3.18	7.69	2.12	12.4	6.61	5.7	8.44	10.5	0	6.76	3.57	-1.213	0.267	1.747	1.48	-0.708	0.772	2.252	1.48	-3.06	-1.58	-0.1	1.48	-1.794	-0.314	1.166	1.48	-0.97	0.51	1.99	1.48	0.38	1.86	3.34	1.48	-0.554	0.926	2.406	1.48	-0.478	0.264	1.006	0.742	0.0769	0.222	-0.456	-0.0905	0.147	0.535	0.267	0.0759
ENSG00000084734	GCKR	glucokinase regulator			ENST00000411584.1	0.408	0.647	0.684	2.39	1	3.48	0.406	0.396	-0.0976	0.549	0.549	0.896	0.838	0.768	0.545	0.848	0.405	0.721	0.977	11.2	4.84	11.6	3.45	18.3	12.3	13	13.8	9.88	20.9	11.2	5.57	13.7	12.7	12.3	10.3	0.327	1.28	2.233	0.953	0.217	1.17	2.123	0.953	0.457	1.41	2.363	0.953	0.387	1.34	2.293	0.953	0.177	1.13	2.083	0.953	0.787	1.74	2.693	0.953	0.467	1.42	2.373	0.953	-0.282	0.195	0.672	0.477	0.5	0.454	0.55	0.523	0.438	0.676	0.554	0.0759
ENSG00000146457	WTAP	WT1 associated protein			ENST00000650096.1	0.308	0.604	1.04	0.791	1	8.52	0.354	0.0228	0.0761	0.0796	0.0796	1	1	1	0.151	1	0.0374	0.0711	0.885	425	306	374	286	817	369	665	173	256	375	263	373	536	320	591	222	-0.3747	-0.0577	0.2593	0.317	-0.3024	0.0146	0.3316	0.317	-0.2438	0.0732	0.3902	0.317	-1.053	-0.736	-0.419	0.317	-0.2651	0.0519	0.3689	0.317	0.703	1.02	1.337	0.317	0.623	0.94	1.257	0.317	-0.306	-0.148	0.01	0.158	-0.0295	0.00748	0.0375	-0.377	0.0265	0.521	0.481	-0.0759
ENSG00000088038	CNOT3	CCR4-NOT transcription complex subunit 3			ENST00000440571.6	0.447	0.662	0.578	2.64	1	5.17	0.771	0.578	-0.249	0.21	0.21	1	0.842	1	0.335	0.965	0.958	1	0.967	20	66.9	70.7	33.1	55	53	64	7.74	16.3	56.7	26.8	44.2	41.8	54	28.7	19.3	-0.69	0.186	1.062	0.876	-1.936	-1.06	-0.184	0.876	-0.397	0.479	1.355	0.876	-2.476	-1.6	-0.724	0.876	-0.195	0.681	1.557	0.876	-0.554	0.322	1.198	0.876	-0.713	0.163	1.039	0.876	-0.655	-0.217	0.221	0.438	0.065	-0.371	0.167	-0.56	0.238	0.113	0.057	-0.0759
ENSG00000119969	HELLS	helicase, lymphoid specific			ENST00000371327.3	0.167	0.477	1.91	0.429	1	6.32	0.357	0.0332	0.0204	0.128	0.128	0.445	1	1	0.0153	1	0.903	0.555	0.964	85.9	82.4	55.3	96.9	97.1	88.9	131	49.4	74.2	88.5	48.8	83.5	114	89.5	157	28.6	-1.164	-0.786	-0.408	0.378	-0.549	-0.171	0.207	0.378	-0.3894	-0.0114	0.3666	0.378	-1.628	-1.25	-0.872	0.378	-0.4527	-0.0747	0.3033	0.378	-0.153	0.225	0.603	0.378	0.291	0.669	1.047	0.378	-0.2866	-0.0976	0.0914	0.189	-0.611	-0.133	-0.00888	-0.968	-0.0581	0.175	0.52	-0.0759
ENSG00000089006	SNX5	sorting nexin 5			ENST00000474883.5	0.607	0.745	0.265	24.5	1	1.88	3.58	2.69	0.368	1.82	1.82	1	1	0.998	0.802	0.989	0.75	1	0.983	13.5	5.1	0	0	12.3	4.76	0.745	7.29	0	6.1	0	10.4	8.94	10.6	5.06	8	-4.34	-2.23	-0.12	2.11	-1.932	0.178	2.288	2.11	-0.4	1.71	3.82	2.11	-0.31	1.8	3.91	2.11	-0.73	1.38	3.49	2.11	0.12	2.23	4.34	2.11	-1.94	0.17	2.28	2.11	-0.7	0.35	1.4	1.05	-0.482	0.0386	0.37	0.39	0.299	0.484	0.0369	0.0759
ENSG00000274675	GTF2H2C_2	GTF2H2 family member C, copy 2			ENST00000612211.4	0.572	0.721	0.319	13.1	1	3.43	1.41	1.27	0.366	0.566	0.566	1	1	0.909	0.992	1	0.961	1	0.973	3.49	23	17.3	13.3	12	14.6	3.73	23.5	15	16	12.6	9.63	21.1	0.534	13.9	6.63	-0.976	0.374	1.724	1.35	-1.936	-0.586	0.764	1.35	-2.93	-1.58	-0.23	1.35	-1.203	0.147	1.497	1.35	-0.612	0.738	2.088	1.35	-0.875	0.475	1.825	1.35	-1.949	-0.599	0.751	1.35	-0.987	-0.313	0.361	0.674	0.0907	-0.142	-0.383	0.0356	0.179	0.115	-0.145	-0.0759
ENSG00000103494	RPGRIP1L	RPGRIP1 like			ENST00000562230.5	0.783	0.908	0.0759	27.9	1	3.7	2.6	2.72	0.762	0.473	0.762	1	0.962	1	0.803	1	0.987	1	0.928	24.3	40.3	34.9	6.77	2.49	13.5	12.3	42.4	17.9	0.000228	20.4	7.21	29.7	10.6	17.8	12.1	-0.06	1.86	3.78	1.92	-0.41	1.51	3.43	1.92	-1.183	0.737	2.657	1.92	-0.29	1.63	3.55	1.92	-2.649	-0.729	1.191	1.92	-1.576	0.344	2.264	1.92	-0.89	1.03	2.95	1.92	-1.674	-0.713	0.248	0.961	0.198	0.161	0.0783	0.173	-0.0775	0.0366	0.109	-0.0758
ENSG00000163702	IL17RC	interleukin 17 receptor C			ENST00000465794.1	0.477	0.672	0.505	7.76	1	2.34	1.47	0.479	0.491	1.27	1.27	1	1	0.955	0.49	1	0.938	0.895	0.981	7.97	3.63	8.26	4.31	5.63	0	10.3	16.1	1.3	4.05	5.38	2.07	4.13	3.4	8.04	11	-0.27	1.03	2.33	1.3	-1.151	0.149	1.449	1.3	-2.63	-1.33	-0.03	1.3	0.67	1.97	3.27	1.3	-0.997	0.303	1.603	1.3	-0.701	0.599	1.899	1.3	0.15	1.45	2.75	1.3	-0.887	-0.236	0.415	0.651	0.331	0.048	-0.428	0.634	0.0974	0.193	0.465	-0.0758
ENSG00000148248	SURF4	surfeit 4			ENST00000618229.4	0.27	0.578	1.22	0.766	1	6.43	0.148	0.151	-0.0549	0.124	0.124	1	1	1	0.802	0.929	0.643	0.687	0.963	97.5	104	69.8	55.2	122	90.3	105	91	66.7	86.7	58.2	85.1	96.4	56.1	134	94.1	-0.61	-0.104	0.402	0.506	-0.273	0.233	0.739	0.506	-0.4523	0.0537	0.5597	0.506	-0.075	0.431	0.937	0.506	-0.036	0.47	0.976	0.506	0.153	0.659	1.165	0.506	0.279	0.785	1.291	0.506	-0.386	-0.133	0.12	0.253	-0.0589	0.133	0.0305	0.245	0.267	0.375	0.446	-0.0758
ENSG00000100485	SOS2	SOS Ras/Rho guanine nucleotide exchange factor 2			ENST00000555666.1	0.494	0.678	0.467	7.66	1	2.36	1.42	0.752	0.205	1.25	1.25	0.993	1	1	0.446	1	0.92	1	0.982	9.01	6.81	2.56	4.28	19.4	5.32	3.52	0	8.66	3.44	1.42	9.82	6.41	6.07	5.97	3.97	-2.94	-1.54	-0.14	1.4	-0.99	0.41	1.81	1.4	-1.585	-0.185	1.215	1.4	-3.63	-2.23	-0.83	1.4	-1.789	-0.389	1.011	1.4	-0.66	0.74	2.14	1.4	-1.862	-0.462	0.938	1.4	-0.45	0.248	0.946	0.698	-0.471	0.126	-0.0565	-0.684	-0.119	0.227	-0.142	0.0758
ENSG00000161551	ZNF577	zinc finger protein 577			ENST00000638827.1	0.364	0.631	0.822	2.31	1	3.94	0.261	0.2	0.0883	0.405	0.405	1	1	1	0.972	1	0.986	0.949	0.974	16.9	15.2	15.9	17.9	17.9	13.1	7.33	11.6	14.7	22.3	8.6	13.8	11.3	25.7	11.9	29.1	-1.169	-0.41	0.349	0.759	-0.758311	0.000689	0.759689	0.759	-0.542	0.217	0.976	0.759	-0.539	0.22	0.979	0.759	-0.537	0.222	0.981	0.759	-0.899	-0.14	0.619	0.759	-1.48	-0.721	0.038	0.759	-0.206	0.173	0.552	0.379	-0.18	0.000303	0.0953	0.0966	0.0976	-0.0614	-0.316	0.0758
ENSG00000119720	NRDE2	NRDE-2, necessary for RNA interference, domain containing			ENST00000557106.1	0.295	0.596	1.1	0.98	1	4.63	0.221	0.0976	0.0249	0.276	0.276	1	0.811	0.969	0.711	0.945	0.932	1	0.97	29.7	17	21.8	15.6	17.3	31.8	26.8	32.1	39.1	11.2	22.5	25.3	34.4	27.6	25.3	30.2	-0.44	0.151	0.742	0.591	0.17	0.761	1.352	0.591	-0.031	0.56	1.151	0.591	0.041	0.632	1.223	0.591	-1.105	-0.514	0.077	0.591	-0.304	0.287	0.878	0.591	-0.21	0.381	0.972	0.591	-0.153	0.143	0.439	0.296	0.0803	0.403	0.297	0.335	-0.273	0.152	0.202	0.0758
ENSG00000134874	DZIP1	DAZ interacting zinc finger protein 1			ENST00000479518.1	0.253	0.565	1.31	0.544	1	5.42	0.148	0.0881	-0.02	0.186	0.186	1	1	1	0.897	0.525	0.937	1	0.966	39.5	26.4	51.7	50.9	53.8	47.3	63.4	33.1	46.3	23.2	44.8	43.4	57.1	37.7	36.3	44	-0.4719	0.0321	0.5361	0.504	-0.639	-0.135	0.369	0.504	-0.658	-0.154	0.35	0.504	-0.8	-0.296	0.208	0.504	-1.417	-0.913	-0.409	0.504	-0.268	0.236	0.74	0.504	-0.4754	0.0286	0.5326	0.504	-0.379	-0.127	0.125	0.252	0.0192	-0.0806	-0.0921	-0.177	-0.545	0.141	0.0171	-0.0758
ENSG00000280951	SURF4	surfeit 4			ENST00000625213.2	0.27	0.578	1.22	0.766	1	6.43	0.148	0.151	-0.0549	0.124	0.124	1	1	1	0.802	0.929	0.643	0.687	0.963	97.5	104	69.8	55.2	122	90.3	105	91	66.7	86.7	58.2	85.1	96.4	56.1	134	94.1	-0.61	-0.104	0.402	0.506	-0.273	0.233	0.739	0.506	-0.4523	0.0537	0.5597	0.506	-0.075	0.431	0.937	0.506	-0.036	0.47	0.976	0.506	0.153	0.659	1.165	0.506	0.279	0.785	1.291	0.506	-0.386	-0.133	0.12	0.253	-0.0589	0.133	0.0305	0.245	0.267	0.375	0.446	-0.0758
ENSG00000113389	NPR3	natriuretic peptide receptor 3			ENST00000506712.1	0.488	0.676	0.48	7.58	1	2.65	5.79	0.715	0.232	1	1	0.0522	0.000256	1	0.0118	0.000302	0.00823	0.0569	0.98	18.7	24.8	9.21	0	39.5	0	4.85	17.8	52.8	36.5	6.71	0	4.66	0	10.6	5.38	2.78	4.07	5.36	1.29	4.71	6	7.29	1.29	-1.29	7.24e-16	1.29	1.29	3.08	4.37	5.66	1.29	4.65	5.94	7.23	1.29	3.56	4.85	6.14	1.29	2.66	3.95	5.24	1.29	-0.889	-0.243	0.403	0.646	1.27	1.87	2.26e-16	1.36	1.85	1.51	1.23	-0.0758
ENSG00000145217	SLC26A1	solute carrier family 26 member 1			ENST00000361661.6	0.798	0.924	0.0658	34.5	1	3.9	6.04	3.93	0.388	0.418	0.418	1	0.788	0.629	0.98	1	0.457	1	0.932	35	45.2	47.5	58.4	0.000177	1.07	73.8	76.6	0.000348	32.6	16	15.7	11.4	3.14	58.6	24.4	-2.274	-0.134	2.006	2.14	-5.01	-2.87	-0.73	2.14	-5.83	-3.69	-1.55	2.14	-1.635	0.505	2.645	2.14	-1.808	0.332	2.472	2.14	-5.8	-3.66	-1.52	2.14	-1.04	1.1	3.24	2.14	-1.843	-0.773	0.297	1.07	-0.0131	-0.282	-0.362	0.0495	0.0326	-0.359	0.108	-0.0758
ENSG00000171867	PRNP	prion protein (Kanno blood group)			ENST00000457586.2	0.161	0.469	1.97	0.632	1	8.36	0.677	0.0441	0.0348	0.0812	0.0812	0.00182	0.0198	0.785	0.00717	0.214	0.00919	0.964	0.954	929	321	146	466	167	393	361	213	1150	228	227	478	245	293	409	207	-1.698	-1.37	-1.042	0.328	0.802	1.13	1.458	0.328	-0.804	-0.476	-0.148	0.328	-1.488	-1.16	-0.832	0.328	-1.129	-0.801	-0.473	0.328	-1.548	-1.22	-0.892	0.328	-0.622	-0.294	0.034	0.328	-0.0685	0.0955	0.2595	0.164	-1.09	0.899	-0.378	-0.923	-0.635	-0.966	-0.233	0.0758
ENSG00000102893	PHKB	phosphorylase kinase regulatory subunit beta			ENST00000566275.2	0.458	0.665	0.55	1.03	1	2.46	0.337	0.742	-0.612	1.16	1.16	1	1	1	0.991	1	0.97	0.985	0.983	4.69	6.7	2.45	5.92	5.52	6.71	2.25	4.75	5.61	8.36	4.22	5.47	3.09	9.19	2.6	8.8	-2.091	-0.731	0.629	1.36	-1.497	-0.137	1.223	1.36	-0.928	0.432	1.792	1.36	-1.186	0.174	1.534	1.36	-0.993	0.367	1.727	1.36	-1.775	-0.415	0.945	1.36	-2.44	-1.08	0.28	1.36	-0.455	0.224	0.903	0.679	-0.248	-0.0466	0.147	0.0589	0.124	-0.141	-0.368	0.0758
ENSG00000103657	HERC1	HECT and RLD domain containing E3 ubiquitin protein ligase family member 1			ENST00000558532.1	0.351	0.625	0.87	1.62	1	4.27	0.208	0.209	-0.00701	0.333	0.333	1	0.976	1	0.994	1	0.79	0.965	0.973	19.6	24.4	21.7	12	25	17.9	26.6	16.9	26.1	13.1	8.79	20.5	25.9	19.6	22.9	13.3	-0.892	-0.174	0.544	0.718	-0.202	0.516	1.234	0.718	-0.468	0.25	0.968	0.718	-0.7805	-0.0625	0.6555	0.718	-0.53	0.188	0.906	0.718	-0.039	0.679	1.397	0.718	-0.079	0.639	1.357	0.718	-0.526	-0.167	0.192	0.359	-0.0791	0.235	0.114	-0.0284	0.0853	0.309	0.291	-0.0758
ENSG00000164743	C8orf48	chromosome 8 open reading frame 48	TRUE	NM_001007090.3	ENST00000297324.5	0.441	0.66	0.593	1.77	1	6.89	0.629	0.0184	0.203	0.109	0.203	1	1	1	0.203	1	0.036	1	0.896	89.4	131	149	95.7	22	143	129	301	103	135	157	136	68.5	125	148	180	-0.053	0.424	0.901	0.477	-0.722	-0.245	0.232	0.477	-0.253	0.224	0.701	0.477	0.553	1.03	1.507	0.477	-0.259	0.218	0.695	0.477	-2.017	-1.54	-1.063	0.477	-0.199	0.278	0.755	0.477	-0.026	0.213	0.452	0.239	0.151	-0.0872	0.0796	0.366	0.0775	-0.548	0.0987	0.0758
ENSG00000273045	C2orf15	chromosome 2 open reading frame 15	TRUE	NM_144706.4	ENST00000650052.2	0.463	0.667	0.538	3.96	1	2.74	0.381	0.678	-0.183	0.933	0.933	1	1	1	0.99	1	0.9	1	0.981	4.39	4.81	7.47	5.23	14.4	11.3	3.03	2.42	8	7.11	9.95	5.04	5.6	4.5	7.27	8	-0.554	0.696	1.946	1.25	-1.056	0.194	1.444	1.25	-0.803	0.447	1.697	1.25	-1.426	-0.176	1.074	1.25	-1.076	0.174	1.424	1.25	-0.491	0.759	2.009	1.25	-1.356	-0.106	1.144	1.25	-0.398	0.227	0.852	0.625	0.233	0.0648	0.15	-0.0589	0.0582	0.254	-0.0353	0.0758
ENSG00000157764	BRAF	B-Raf proto-oncogene, serine/threonine kinase	TRUE	NM_004333.6	ENST00000646891.2	0.153	0.458	2.05	0.3	1	6.67	0.0477	0.0421	-0.00461	0.115	0.115	0.999	0.838	0.889	0.745	0.975	0.983	0.939	0.967	101	104	108	108	130	90.7	107	91.9	81.7	102	81.8	144	107	90.7	87.2	101	-0.775	-0.403	-0.031	0.372	-0.826	-0.454	-0.082	0.372	-0.827	-0.455	-0.083	0.372	-0.741	-0.369	0.003	0.372	-0.642	-0.27	0.102	0.372	-0.4504	-0.0784	0.2936	0.372	-0.74	-0.368	0.004	0.372	-0.2789	-0.0929	0.0931	0.186	-0.329	-0.37	-0.371	-0.301	-0.22	-0.0639	-0.3	-0.0758
ENSG00000073331	ALPK1	alpha kinase 1			ENST00000502366.5	0.38	0.636	0.772	2.16	1	3.36	0.291	0.243	0.0273	0.594	0.594	1	1	1	1	0.989	0.888	1	0.978	5.59	5.39	12.4	10.4	8.94	8.73	10	15.9	10.6	9.1	13.4	11.2	5.53	9.92	23.7	7.3	-0.643	0.252	1.147	0.895	-1.349	-0.454	0.441	0.895	-1.095	-0.2	0.695	0.895	-0.88744	0.00756	0.90256	0.895	-1.478	-0.583	0.312	0.895	-1.473	-0.578	0.317	0.895	-0.391	0.504	1.399	0.895	-0.267	0.18	0.627	0.447	0.106	-0.191	-0.0839	0.00318	-0.245	-0.243	0.212	0.0758
ENSG00000119509	INVS	inversin			ENST00000480309.1	0.482	0.674	0.494	5.02	1	2.06	0.643	0.641	-0.0124	1.58	1.58	1	1	1	0.914	1	0.976	1	0.983	1.13	2.43	2.73	5.21	8.62	4.82	6.07	5.79	2.52	3.24	7.31	2	2.21	1.1	6.82	6.21	-1.058	0.412	1.882	1.47	-2.237	-0.767	0.703	1.47	-1.842	-0.372	1.098	1.47	-0.687	0.783	2.253	1.47	-1.659	-0.189	1.281	1.47	-1.073	0.397	1.867	1.47	-0.593	0.877	2.347	1.47	-0.973	-0.239	0.495	0.734	0.131	-0.243	-0.118	0.248	-0.0598	0.126	0.278	-0.0758
ENSG00000167460	TPM4	tropomyosin 4			ENST00000670382.1	0.0805	0.345	3.05	0.18	1	9.3	0.0777	0.0195	0.00303	0.0741	0.0741	1	0.965	0.887	0.32	0.909	0.908	0.791	0.966	639	556	740	745	585	534	897	558	573	603	593	660	673	575	924	432	-0.3604	-0.0834	0.1936	0.277	-0.49	-0.213	0.064	0.277	-0.617	-0.34	-0.063	0.277	-0.792	-0.515	-0.238	0.277	-0.553	-0.276	0.001	0.277	-0.437	-0.16	0.117	0.277	0.099	0.376	0.653	0.277	-0.2072	-0.0692	0.0688	0.138	-0.0913	-0.233	-0.372	-0.563	-0.302	-0.175	0.411	-0.0758
ENSG00000204178	MACO1	macoilin 1			ENST00000399766.7	0.528	0.694	0.397	3.23	1	4.48	0.66	1.35	-0.943	0.298	0.298	1	1	1	0.998	1	0.754	1	0.975	36.7	25.5	24.7	23.4	9.52	43.2	21.8	22.5	12.8	25.2	6.28	29.4	10.8	57.3	18.4	33	-2.3	-1.03	0.24	1.27	-1.539	-0.269	1.001	1.27	-0.361	0.909	2.179	1.27	-1.2182	0.0518	1.3218	1.27	-1.322	-0.052	1.218	1.27	-2.6	-1.33	-0.06	1.27	-1.652	-0.382	0.888	1.27	-0.909	-0.273	0.363	0.636	-0.287	-0.0746	0.252	0.0144	-0.0144	-0.369	-0.106	-0.0758
ENSG00000070413	DGCR2	DiGeorge syndrome critical region gene 2			ENST00000467659.1	0.568	0.717	0.327	4.36	1	4.62	0.489	0.21	0.334	0.278	0.334	1	1	0.95	1	1	0.87	1	0.913	32.6	26.3	27.9	15.5	55.1	10.7	32.7	37	10.8	17.2	15.1	42.1	25.1	20	43.1	18	-1.062	-0.308	0.446	0.754	-1.188	-0.434	0.32	0.754	-1.542	-0.788	-0.034	0.754	-0.7423	0.0117	0.7657	0.754	-1.016	-0.262	0.492	0.754	-0.222	0.532	1.286	0.754	-0.211	0.543	1.297	0.754	-0.685	-0.308	0.069	0.377	-0.0758	-0.107	-0.194	0.00287	-0.0644	0.131	0.133	-0.0758
ENSG00000035928	RFC1	replication factor C subunit 1			ENST00000509084.1	0.264	0.574	1.25	1.33	1	5.6	0.107	0.0479	0.119	0.172	0.172	1	1	1	0.88	1	0.982	1	0.953	60	35.1	41.6	50.2	66.6	44.8	50.5	28.6	37.6	58.9	43.4	56.2	48.7	48.2	47.1	66	-0.765	-0.318	0.129	0.447	-0.608	-0.161	0.286	0.447	-0.639	-0.192	0.255	0.447	-0.734	-0.287	0.16	0.447	-0.669	-0.222	0.225	0.447	-0.348	0.099	0.546	0.447	-0.569	-0.122	0.325	0.447	-0.093	0.131	0.355	0.224	-0.184	-0.0928	-0.111	-0.166	-0.129	0.0572	-0.0703	0.0757
ENSG00000115652	UXS1	UDP-glucuronate decarboxylase 1			ENST00000479774.5	0.492	0.677	0.473	8.87	1	2.42	0.985	0.621	0.488	1.19	1.19	0.97	0.892	1	0.699	1	0.855	1	0.981	1.22	5.25	5.96	10.3	12.2	4.31	10.1	2.5	6.64	7.66	1.1	7.57	1.21	7.12	8.61	3.38	-2.86	-1.54	-0.22	1.32	-2.73	-1.41	-0.09	1.32	-1.945	-0.625	0.695	1.32	-2.77	-1.45	-0.13	1.32	-1.767	-0.447	0.873	1.32	-2.32	-1	0.32	1.32	-1.2439	0.0761	1.3961	1.32	-0.908	-0.246	0.416	0.662	-0.474	-0.436	-0.193	-0.447	-0.138	-0.308	0.0234	-0.0757
ENSG00000110906	KCTD10	potassium channel tetramerization domain containing 10			ENST00000440541.6	0.489	0.676	0.479	2.47	1	8.43	0.342	0.0453	0.264	0.0804	0.264	1	1	1	0.991	0.795	0.724	0.911	0.903	526	314	467	505	146	511	259	519	420	169	412	292	421	441	246	258	-0.375	0.19	0.755	0.565	-0.276	0.289	0.854	0.565	-0.26	0.305	0.87	0.565	-0.6363	-0.0713	0.4937	0.565	-1.303	-0.738	-0.173	0.565	-1.199	-0.634	-0.069	0.565	-1.171	-0.606	-0.041	0.565	-0.527	-0.244	0.039	0.283	0.059	0.0898	0.0949	-0.0221	-0.229	-0.197	-0.188	-0.0757
ENSG00000270421		leucine rich repeat containing 40 (LRRC40) pseudogene	TRUE		ENST00000602989.1	0.487	0.676	0.483	7.66	1	2.26	1.01	0.61	0.347	1.34	1.34	1	1	1	0.995	0.878	0.753	1	0.982	3.35	7.08	3.64	6.9	11	7.71	3.47	1.16	7.56	11.3	2.07	0.991	6.63	4.41	0.975	7.18	-1.4066	-0.0266	1.3534	1.38	-0.633	0.747	2.127	1.38	-0.446	0.934	2.314	1.38	-1.277	0.103	1.483	1.38	0.13	1.51	2.89	1.38	0.07	1.45	2.83	1.38	-1.838	-0.458	0.922	1.38	-0.93	-0.242	0.446	0.688	-0.00831	0.233	0.292	0.0323	0.472	0.452	-0.143	-0.0757
ENSG00000174945	AMZ1	archaelysin family metallopeptidase 1			ENST00000433945.1	0.696	0.821	0.152	11.9	1	2.74	1.07	0.487	1.01	0.932	1.01	0.979	1	1	0.878	1	0.995	1	0.923	3.76	6.83	6.38	7.65	23.4	11.6	2.6	9.27	7.56	12.2	1.03	8.92	3.32	4.41	14.6	2.05	-2.68	-1.43	-0.18	1.25	-1.831	-0.581	0.669	1.25	-1.437	-0.187	1.063	1.25	-2.062	-0.812	0.438	1.25	-1.113	0.137	1.387	1.25	-1.124	0.126	1.376	1.25	-1.606	-0.356	0.894	1.25	-1.108	-0.481	0.146	0.627	-0.225	-0.0914	-0.0295	-0.128	0.0215	0.0198	-0.056	-0.0757
ENSG00000111412	SPRING1	SREBF pathway regulator in golgi 1			ENST00000547630.1	0.185	0.499	1.76	0.77	1	7.3	0.211	0.0509	0.0454	0.0993	0.0993	1	0.961	0.904	0.315	1	0.584	0.824	0.956	161	160	149	175	73.1	185	115	259	210	160	145	129	150	221	103	224	-0.3953	-0.0333	0.3287	0.362	-0.075	0.287	0.649	0.362	0.067	0.429	0.791	0.362	0.316	0.678	1.04	0.362	-0.2737	0.0883	0.4503	0.362	-0.882	-0.52	-0.158	0.362	-0.827	-0.465	-0.103	0.362	-0.078	0.103	0.284	0.181	-0.0244	0.21	0.314	0.497	0.0647	-0.381	-0.341	0.0757
ENSG00000108592	FTSJ3	FtsJ RNA 2'-O-methyltransferase 3	TRUE	NM_017647.4	ENST00000427159.7	0.0631	0.312	3.45	0.243	1	9.99	0.0635	0.00207	0.0284	0.0714	0.0714	0.6	0.951	0.495	1	1	0.975	1	0.963	1140	1080	769	1090	938	769	1020	1300	1420	1030	869	1120	1190	836	1040	945	-0.674	-0.436	-0.198	0.238	-0.039	0.199	0.437	0.238	-0.701	-0.463	-0.225	0.238	-0.23414	0.00386	0.24186	0.238	-0.3109	-0.0729	0.1651	0.238	-0.3041	-0.0661	0.1719	0.238	-0.343	-0.105	0.133	0.238	-0.0559	0.0631	0.1821	0.119	-0.523	0.239	-0.556	0.00463	-0.0875	-0.0793	-0.127	0.0757
ENSG00000100014	SPECC1L	sperm antigen with calponin homology and coiled-coil domains 1 like			ENST00000421374.5	0.247	0.56	1.34	0.979	1	8.17	0.0994	0.0611	0.0614	0.0834	0.0834	1	1	1	0.956	0.954	0.861	1	0.937	307	476	240	232	240	392	296	298	237	298	301	403	269	254	222	261	-0.548	-0.186	0.176	0.362	-0.544	-0.182	0.18	0.362	-0.3189	0.0431	0.4051	0.362	-0.496	-0.134	0.228	0.362	-0.063	0.299	0.661	0.362	-0.629	-0.267	0.095	0.362	-0.619	-0.257	0.105	0.362	-0.306	-0.125	0.056	0.181	-0.113	-0.111	0.0262	-0.0811	0.181	-0.162	-0.156	-0.0757
ENSG00000166855	CLPX	caseinolytic mitochondrial matrix peptidase chaperone subunit X			ENST00000558103.1	0.418	0.651	0.657	2.72	1	3.01	0.504	0.394	-0.0538	0.767	0.767	0.907	0.776	0.66	0.746	0.618	0.487	0.922	0.98	6.75	10.8	10.6	1.79	19.6	13.5	7.26	6.12	10.6	10.3	6.32	4.28	5.58	8.61	6.03	6.55	0.34	1.4	2.46	1.06	0.38	1.44	2.5	1.06	0.71	1.77	2.83	1.06	-0.01	1.05	2.11	1.06	0.68	1.74	2.8	1.06	0.68	1.74	2.8	1.06	0.04	1.1	2.16	1.06	-0.729	-0.2	0.329	0.529	0.529	0.546	0.67	0.396	0.658	0.658	0.418	-0.0757
ENSG00000172270	BSG	basigin (Ok blood group)			ENST00000679472.1	0.617	0.753	0.25	4.59	1	5.06	1.65	3.1	-2.52	0.222	0.222	1	0.688	0.499	0.374	0.929	0.925	0.711	0.979	42.4	46.7	13.9	6.68	12.2	64.9	38.1	83.8	69	13.3	49.8	8.24	17.4	126	72.5	59.9	-0.05	1.77	3.59	1.82	0.97	2.79	4.61	1.82	1.7	3.52	5.34	1.82	1.35	3.17	4.99	1.82	-0.13	1.69	3.51	1.82	-0.891	0.929	2.749	1.82	0.92	2.74	4.56	1.82	-0.547	0.361	1.269	0.908	0.37	0.584	0.739	0.665	0.354	0.195	0.576	0.0757
ENSG00000137504	CREBZF	CREB/ATF bZIP transcription factor			ENST00000682836.1	0.51	0.685	0.435	7.79	1	4.63	1.06	0.844	0.131	0.277	0.277	0.5	0.762	0.794	0.62	0.897	0.203	0.451	0.967	12.7	8.63	52.8	18.7	65	26.8	53.9	23.1	43.1	37.1	25.6	3.5	35.8	22.1	23.3	19.7	1.04	2.09	3.14	1.05	0.41	1.46	2.51	1.05	0.45	1.5	2.55	1.05	0.27	1.32	2.37	1.05	0.03	1.08	2.13	1.05	1.43	2.48	3.53	1.05	0.99	2.04	3.09	1.05	-0.783	-0.259	0.265	0.524	0.611	0.426	0.44	0.385	0.316	0.724	0.596	-0.0757
ENSG00000133056	PIK3C2B	phosphatidylinositol-4-phosphate 3-kinase catalytic subunit type 2 beta	TRUE	NM_001377334.1	ENST00000684373.1	0.541	0.7	0.374	1.22	1	6.58	0.427	1.53	-1.38	0.118	0.118	1	0.964	1	0.923	0.898	0.98	0.881	0.974	109	204	75	75	48.9	117	218	94.3	136	114	93.2	49.6	50.3	66.5	131	95.7	-0.828	0.452	1.732	1.28	-0.289	0.991	2.271	1.28	-0.749	0.531	1.811	1.28	-0.645	0.635	1.915	1.28	0.04	1.32	2.6	1.28	-1.575	-0.295	0.985	1.28	0.18	1.46	2.74	1.28	-0.922	-0.284	0.354	0.638	0.121	0.265	0.142	0.169	0.351	-0.0788	0.39	-0.0757
ENSG00000131389	SLC6A6	solute carrier family 6 member 6			ENST00000613060.4	0.703	0.827	0.145	27.3	1	5.73	5.8	8.29	-4.88	0.162	0.162	0.836	0.999	1	0.993	0.962	0.903	1	0.982	121	305	0	148	240	128	8.01	21.2	183	168	11.6	13.8	98.2	54.2	128	65.2	-7.13	-4.23	-1.33	2.9	-1.2	1.7	4.6	2.9	-2.042	0.858	3.758	2.9	-3.192	-0.292	2.608	2.9	-0.6	2.3	5.2	2.9	-1.16	1.74	4.64	2.9	-3.385	-0.485	2.415	2.9	-0.956	0.494	1.944	1.45	-0.648	0.26	0.131	-0.0447	0.351	0.266	-0.0743	0.0757
ENSG00000058091	CDK14	cyclin dependent kinase 14			ENST00000487145.1	0.518	0.689	0.418	8.12	1	2.92	0.974	1.14	-0.127	0.817	0.817	1	0.999	1	0.971	1	0.82	1	0.98	5.78	7.51	14.8	4.57	32.4	5.88	3.6	6.17	2.34	13.4	1.74	10.3	8.07	9.41	3.91	14	-1.719	-0.339	1.041	1.38	-2.188	-0.808	0.572	1.38	-1.275	0.105	1.485	1.38	-0.97	0.41	1.79	1.38	-0.866	0.514	1.894	1.38	-0.2	1.18	2.56	1.38	-2.178	-0.798	0.582	1.38	-0.957	-0.265	0.427	0.692	-0.0969	-0.231	0.03	0.117	0.147	0.338	-0.228	-0.0757
ENSG00000089060	SLC8B1	solute carrier family 8 member B1			ENST00000550047.5	0.454	0.664	0.561	3.43	1	3.65	0.312	0.651	-0.222	0.489	0.489	1	1	1	0.992	1	0.897	1	0.976	11.1	12.2	4.18	11.3	28.4	16.1	8.49	9.07	10.3	12	16.9	10.8	10.9	13.4	16	16	-1.405	-0.355	0.695	1.05	-1.0908	-0.0408	1.0092	1.05	-0.653	0.397	1.447	1.05	-0.928	0.122	1.172	1.05	-0.923	0.127	1.177	1.05	-0.401	0.649	1.699	1.05	-0.9747	0.0753	1.1253	1.05	-0.305	0.221	0.747	0.526	-0.122	-0.014	0.136	0.0419	0.0434	0.222	0.0258	0.0757
ENSG00000107537	PHYH	phytanoyl-CoA 2-hydroxylase			ENST00000396920.7	0.491	0.677	0.475	5.34	1	3.48	0.84	0.901	-0.234	0.547	0.547	1	0.93	0.997	0.429	1	0.751	0.859	0.977	16.6	2.85	6.93	6.5	20.7	27.5	13.4	19.2	9.34	7.86	10.6	4.73	9.34	4.55	18.7	26.9	-0.6	0.59	1.78	1.19	-0.09	1.1	2.29	1.19	-0.214	0.976	2.166	1.19	0.75	1.94	3.13	1.19	-1.382	-0.192	0.998	1.19	0.07	1.26	2.45	1.19	0.24	1.43	2.62	1.19	-0.839	-0.245	0.349	0.594	0.182	0.341	0.301	0.599	-0.0593	0.388	0.442	-0.0756
ENSG00000106344	RBM28	RNA binding motif protein 28			ENST00000459726.1	0.292	0.594	1.11	1.05	1	5.33	0.105	0.117	0.0148	0.195	0.195	1	1	1	0.859	1	0.941	1	0.963	32.9	35.9	55.5	29.8	23.9	42.1	38.2	54.4	40.4	36.1	31.7	49.9	44.2	47.3	40.4	46.5	-0.42	0.12	0.66	0.54	-0.6189	-0.0789	0.4611	0.54	-0.332	0.208	0.748	0.54	-0.161	0.379	0.919	0.54	-0.6369	-0.0969	0.4431	0.54	-0.782	-0.242	0.298	0.54	-0.513	0.027	0.567	0.54	-0.129	0.141	0.411	0.27	0.0644	-0.0422	0.111	0.203	-0.0518	-0.129	0.0144	0.0756
ENSG00000241468	ATP5MF	ATP synthase membrane subunit f			ENST00000481899.1	0.377	0.635	0.782	0.829	1	3.37	0.434	0.312	-0.208	0.591	0.591	1	1	1	0.97	0.91	0.821	0.904	0.98	5.74	15.8	12.3	8.88	13.6	8.94	15.2	7.94	5.2	15.3	14.9	7.13	14.8	4.06	18.1	5.28	-0.2	0.73	1.66	0.93	-1.435	-0.505	0.425	0.93	-1.297	-0.367	0.563	0.93	-1.207	-0.277	0.653	0.93	-0.006	0.924	1.854	0.93	-0.135	0.795	1.725	0.93	0.08	1.01	1.94	0.93	-0.643	-0.178	0.287	0.465	0.309	-0.214	-0.155	-0.117	0.391	0.337	0.43	-0.0756
ENSG00000072415	PALS1	protein associated with LIN7 1, MAGUK p55 family member			ENST00000556345.6	0.323	0.612	0.978	0.995	1	4.62	0.13	0.164	-0.0396	0.277	0.277	1	1	1	0.865	1	0.874	1	0.97	14.2	23.7	15.4	23.6	28.8	28.6	24.1	30.6	22.5	28.6	33	21	32.5	21.7	18.6	30.4	-0.6298	0.0162	0.6622	0.646	-0.959	-0.313	0.333	0.646	-0.489	0.157	0.803	0.646	-0.202	0.444	1.09	0.646	-0.424	0.222	0.868	0.646	-0.198	0.448	1.094	0.646	-0.7194	-0.0734	0.5726	0.646	-0.169	0.154	0.477	0.323	0.00797	-0.154	0.0772	0.218	0.109	0.22	-0.036	0.0756
ENSG00000139644	TMBIM6	transmembrane BAX inhibitor motif containing 6			ENST00000423828.5	0.487	0.676	0.483	1.69	1	6.79	0.339	0.954	-0.743	0.112	0.112	1	0.862	1	0.998	0.996	0.989	1	0.971	214	130	124	67.9	104	106	69.2	61.2	177	133	213	107	55.6	101	123	113	-0.098	0.922	1.942	1.02	0.16	1.18	2.2	1.02	-0.747	0.273	1.293	1.02	-1.0605	-0.0405	0.9795	1.02	-0.398	0.622	1.642	1.02	-1.188	-0.168	0.852	1.02	-0.908	0.112	1.132	1.02	-0.27	0.242	0.754	0.512	0.288	0.37	0.0852	-0.0126	0.194	-0.0523	0.0351	0.0756
ENSG00000109339	MAPK10	mitogen-activated protein kinase 10			ENST00000508262.2	0.59	0.733	0.29	1.62	1	1.16	4.68	2.65	-2.45	3.24	3.24	0.707	0.537	1	1	1	0.345	0.7	0.985	12.8	0.407	8.86	0	19.7	0	4.77	0.00013	7.27	0	6.69	0	8.35	0	7.35	0	1.63	4.04	6.45	2.41	1.94	4.35	6.76	2.41	-2.41	4.52e-16	2.41	2.41	-2.40981	0.000188	2.41019	2.41	-1.981	0.429	2.839	2.41	2.33	4.74	7.15	2.41	1.28	3.69	6.1	2.41	-1.54	-0.33	0.88	1.21	0.925	0.996	1.04e-16	4.3e-05	0.0984	1.09	0.845	-0.0756
ENSG00000162923	WDR26	WD repeat domain 26			ENST00000445239.1	0.452	0.663	0.566	5.9	1	3.21	0.931	0.446	0.291	0.66	0.66	1	1	0.73	0.975	0.994	0.896	1	0.976	4.1	11.4	12.2	8.43	21.8	4.87	11.3	2.87	9.76	17.9	9.8	9.57	9.33	1.31	15.3	17.7	-0.759	0.271	1.301	1.03	-1.494	-0.464	0.566	1.03	-2.63	-1.6	-0.57	1.03	-1.304	-0.274	0.756	1.03	-0.387	0.643	1.673	1.03	-0.387	0.643	1.673	1.03	-0.502	0.528	1.558	1.03	-0.297	0.219	0.735	0.516	0.0934	-0.16	-0.553	-0.0943	0.222	0.222	0.182	0.0756
ENSG00000277462	ZNF670	zinc finger protein 670	TRUE	NM_033213.5	ENST00000366503.3	0.112	0.4	2.52	0.285	1	6.99	0.131	0.0172	0.0184	0.106	0.106	1	0.53	1	0.771	1	0.187	1	0.968	113	162	115	132	94.7	151	157	136	83.2	167	128	162	76	149	161	103	-0.589	-0.266	0.057	0.323	-0.909	-0.586	-0.263	0.323	-0.2825	0.0405	0.3635	0.323	-0.624	-0.301	0.022	0.323	-0.152	0.171	0.494	0.323	-1.101	-0.778	-0.455	0.323	-0.202	0.121	0.444	0.323	-0.2405	-0.0795	0.0815	0.161	-0.253	-0.557	0.0385	-0.286	0.163	-0.74	0.115	-0.0756
ENSG00000141349	G6PC3	glucose-6-phosphatase catalytic subunit 3			ENST00000585962.1	0.259	0.57	1.28	1.06	1	5.4	0.215	0.0566	0.0759	0.188	0.188	1	1	1	0.997	0.779	0.517	0.314	0.96	29.2	37.3	48	37.5	72.9	46.7	61.1	32.2	35	65.3	36	26.7	39.3	34.6	70.9	30.1	-0.085	0.389	0.863	0.474	-0.4592	0.0148	0.4888	0.474	-0.136	0.338	0.812	0.474	-0.4989	-0.0249	0.4491	0.474	0.16	0.634	1.108	0.474	0.276	0.75	1.224	0.474	0.566	1.04	1.514	0.474	-0.366	-0.129	0.108	0.237	0.228	0.00869	0.199	-0.0146	0.372	0.44	0.613	-0.0756
ENSG00000018869	ZNF582	zinc finger protein 582			ENST00000589143.5	0.372	0.634	0.796	3.19	1	4.17	0.469	0.153	0.246	0.352	0.352	1	0.772	0.855	0.269	1	0.966	1	0.965	17.1	5.55	16.1	11.3	20.3	25.1	18.9	31.1	33.9	24.1	10.9	13.3	10.2	21.8	15.9	34	-0.583	0.108	0.799	0.691	0.257	0.948	1.639	0.691	0.214	0.905	1.596	0.691	0.679	1.37	2.061	0.691	-0.7561	-0.0651	0.6259	0.691	-0.463	0.228	0.919	0.691	-0.21	0.481	1.172	0.691	-0.17	0.176	0.522	0.346	0.0463	0.407	0.388	0.588	-0.0279	0.0981	0.207	0.0756
ENSG00000272391	POM121C	POM121 transmembrane nucleoporin C			ENST00000614583.1	0.124	0.418	2.37	0.309	1	7.38	0.172	0.0334	0.00528	0.0976	0.0976	1	0.771	0.938	0.016	0.929	0.878	0.13	0.967	156	170	207	209	215	175	123	84.2	165	186	250	233	165	170	113	126	-0.2946	0.0394	0.3734	0.334	-0.793	-0.459	-0.125	0.334	-0.694	-0.36	-0.026	0.334	-1.434	-1.1	-0.766	0.334	-0.645	-0.311	0.023	0.334	-0.561	-0.227	0.107	0.334	-1.237	-0.903	-0.569	0.334	-0.0836	0.0834	0.2504	0.167	0.0357	-0.416	-0.326	-0.996	-0.282	-0.206	-0.818	0.0756
ENSG00000109099	PMP22	peripheral myelin protein 22			ENST00000675551.1	0.58	0.726	0.305	1.47	1	2.83	2.4	2.85	-2.67	0.872	0.872	1	1	1	0.992	0.351	1	1	0.983	14.6	0	14	10.5	8.9	11.6	14.8	7.15	7.2	0	11.3	6.02	7.49	6.44	12.4	12.4	-1.296	0.624	2.544	1.92	-1.575	0.345	2.265	1.92	-1.807	0.113	2.033	1.92	-1.693	0.227	2.147	1.92	-6.01	-4.09	-2.17	1.92	-1.8896	0.0304	1.9504	1.92	-1.192	0.728	2.648	1.92	-1.279	-0.32	0.639	0.959	0.148	0.0816	0.0268	0.0537	-0.966	0.00718	0.172	-0.0756
ENSG00000119906	SLF2	SMC5-SMC6 complex localization factor 2			ENST00000370271.7	0.391	0.641	0.736	2.03	1	5.04	0.384	0.324	-0.0703	0.225	0.225	0.873	0.962	1	0.791	0.857	0.338	0.931	0.965	24.4	50.5	40.4	21.9	95	14.3	38.1	35.7	39.3	27.6	43.8	19.5	34.1	24.1	31.8	29.5	0.284	1.01	1.736	0.726	-0.154	0.572	1.298	0.726	-0.876	-0.15	0.576	0.726	-0.086	0.64	1.366	0.726	0.114	0.84	1.566	0.726	0.714	1.44	2.166	0.726	0.013	0.739	1.465	0.726	-0.548	-0.185	0.178	0.363	0.411	0.233	-0.0613	0.261	0.343	0.588	0.301	-0.0756
ENSG00000143207	COP1	COP1 E3 ubiquitin ligase			ENST00000308769.12	0.187	0.501	1.74	0.564	1	6.72	0.159	0.0593	0.0111	0.114	0.114	1	0.995	1	0.853	0.297	0.992	1	0.963	134	46.5	103	111	123	124	116	156	126	75.7	112	108	105	94.8	83.7	114	-0.4185	-0.0265	0.3655	0.392	-0.151	0.241	0.633	0.392	-0.4084	-0.0164	0.3756	0.392	-0.11	0.282	0.674	0.392	-1.272	-0.88	-0.488	0.392	-0.3378	0.0542	0.4462	0.392	-0.546	-0.154	0.238	0.392	-0.3	-0.104	0.092	0.196	-0.0193	0.175	-0.0119	0.205	-0.64	0.0394	-0.112	-0.0756
ENSG00000088387	DOCK9	dedicator of cytokinesis 9			ENST00000427887.2	0.616	0.752	0.251	14.1	1	5.23	1.41	2.77	-1.01	0.204	0.204	1	1	1	0.985	1	0.945	1	0.977	30.4	30.1	17.2	61.9	72.4	51	107	24.8	49.6	57.6	18.6	32.3	77.7	59.4	2.85	50.3	-3.02	-1.3	0.42	1.72	-1.921	-0.201	1.519	1.72	-1.425	0.295	2.015	1.72	-2.057	-0.337	1.383	1.72	-1.822	-0.102	1.618	1.72	-0.981	0.739	2.459	1.72	-2.98	-1.26	0.46	1.72	-1.219	-0.359	0.501	0.86	-0.274	-0.0423	0.062	-0.0709	-0.0214	0.155	-0.265	-0.0755
ENSG00000163714	U2SURP	U2 snRNP associated SURP domain containing			ENST00000461591.5	0.217	0.532	1.53	0.835	1	6.67	0.113	0.07	0.0344	0.115	0.115	1	1	1	0.975	1	0.922	0.971	0.958	118	101	74.1	100	170	74.7	141	96.4	86.5	114	77.9	101	79.9	91.3	117	122	-0.809	-0.401	0.007	0.408	-0.40286	0.00514	0.41314	0.408	-0.69	-0.282	0.126	0.408	-0.298	0.11	0.518	0.408	-0.3137	0.0943	0.5023	0.408	-0.195	0.213	0.621	0.408	-0.056	0.352	0.76	0.408	-0.318	-0.114	0.09	0.204	-0.266	0.00341	-0.187	0.0729	0.0626	0.141	0.233	-0.0755
ENSG00000171865	RNASEH1	ribonuclease H1			ENST00000454734.1	0.553	0.708	0.352	12	1	2.69	1.42	1.61	-0.115	0.972	0.972	1	1	1	0.984	0.637	0.996	1	0.981	6.84	0	9.77	7.98	23.1	5.02	2.55	9.84	7.17	5.65	5.8	12.1	3.37	7.1	8.71	6.08	-1.955	-0.365	1.225	1.59	-2.055	-0.465	1.125	1.59	-2.267	-0.677	0.913	1.59	-1.918	-0.328	1.262	1.59	-4.15	-2.56	-0.97	1.59	-1.707	-0.117	1.473	1.59	-2.556	-0.966	0.624	1.59	-0.503	0.293	1.089	0.796	-0.094	-0.12	-0.174	-0.0845	-0.659	-0.03	-0.249	0.0755
ENSG00000085276	MECOM	MDS1 and EVI1 complex locus			ENST00000485957.1	0.591	0.734	0.289	11.3	1	2.17	2.05	2.87	-1.46	1.45	1.45	1	0.883	0.999	0.982	0.506	0.727	0.92	0.983	4.4	23.7	3.92	2.64	4.69	3.41	3.45	0	6.92	12.2	5.81	0	6.83	3.52	7.47	5.44	0.02	2.08	4.14	2.06	0.21	2.27	4.33	2.06	-0.4	1.66	3.72	2.06	-1.601	0.459	2.519	2.06	1.74	3.8	5.86	2.06	0.24	2.3	4.36	2.06	0.1	2.16	4.22	2.06	-0.699	0.331	1.361	1.03	0.474	0.518	0.38	0.105	0.869	0.525	0.494	0.0755
ENSG00000120211	INSL4	insulin like 4	TRUE	NM_002195.2	ENST00000239316.4	0.346	0.623	0.89	0.641	1	3.76	0.513	0.225	-0.145	0.456	0.456	1	0.917	0.963	0.589	0.552	0.587	0.999	0.977	15.6	21.2	15.5	7.76	27.4	4.82	13	18.5	13.9	25.1	12.4	8.92	13.3	4.41	12.7	17.4	-0.103	0.703	1.509	0.806	-0.018	0.788	1.594	0.806	-1.594	-0.788	0.018	0.806	0.264	1.07	1.876	0.806	0.614	1.42	2.226	0.806	0.344	1.15	1.956	0.806	-0.21	0.596	1.402	0.806	-0.567	-0.164	0.239	0.403	0.324	0.363	-0.363	0.492	0.654	0.531	0.275	-0.0755
ENSG00000100038	TOP3B	DNA topoisomerase III beta			ENST00000487485.1	0.47	0.669	0.521	4.5	1	2.28	0.971	0.612	-0.0492	1.33	1.33	1	1	0.911	0.969	1	0.99	0.983	0.983	4.47	2.36	7.29	3.45	7.06	0.964	7.8	3.48	1.26	10.1	7.23	4.96	3.32	1.1	11.7	9.23	-0.629	0.741	2.111	1.37	-2.02	-0.65	0.72	1.37	-2.97	-1.6	-0.23	1.37	-0.948	0.422	1.792	1.37	-1.122	0.248	1.618	1.37	-1.16	0.21	1.58	1.37	-0.25	1.12	2.49	1.37	-0.457	0.23	0.917	0.687	0.243	-0.213	-0.525	0.138	0.0812	0.0688	0.366	0.0755
ENSG00000257524		novel protein	TRUE		ENST00000646171.1	0.758	0.882	0.095	21.2	1	4.01	2.81	1.6	1.06	0.388	1.06	1	0.946	1	0.959	1	0.596	1	0.926	39.2	5.38	23.6	17	28.2	40.4	7.72	26.9	69.1	16.6	18.6	21.2	0	42.7	11.9	5.6	-1.54	0.14	1.82	1.68	-0.25	1.43	3.11	1.68	-0.57	1.11	2.79	1.68	-2.272	-0.592	1.088	1.68	-2.639	-0.959	0.721	1.68	-4.04	-2.36	-0.68	1.68	-2.627	-0.947	0.733	1.68	-1.465	-0.627	0.211	0.838	0.0169	0.172	0.133	-0.0713	-0.115	-0.284	-0.114	-0.0755
ENSG00000115947	ORC4	origin recognition complex subunit 4	TRUE	NM_181741.4	ENST00000392857.10	0.074	0.333	3.19	0.23	1	9.63	0.0376	0.0108	0.0179	0.0726	0.0726	1	1	0.966	0.94	1	0.978	1	0.964	853	632	720	786	798	963	709	777	741	882	627	828	749	954	789	979	-0.521	-0.263	-0.005	0.258	-0.2796	-0.0216	0.2364	0.258	-0.01	0.248	0.506	0.258	-0.146	0.112	0.37	0.258	-0.37	-0.112	0.146	0.258	-0.32	-0.062	0.196	0.258	-0.368	-0.11	0.148	0.258	-0.0623	0.0667	0.1957	0.129	-0.298	-0.0244	0.281	0.127	-0.127	-0.0701	-0.124	0.0755
ENSG00000160691	SHC1	SHC adaptor protein 1			ENST00000368453.8	0.569	0.718	0.325	4.35	1	9.17	0.469	0.242	0.302	0.0748	0.302	1	1	0.592	0.742	0.822	0.505	1	0.913	732	605	372	797	351	177	918	669	706	406	1020	1130	480	788	470	474	-1.375	-0.622	0.131	0.753	-1.153	-0.4	0.353	0.753	-2.093	-1.34	-0.587	0.753	-1.506	-0.753	0	0.753	-1.689	-0.936	-0.183	0.753	-1.963	-1.21	-0.457	0.753	-1.283	-0.53	0.223	0.753	-0.069	0.308	0.685	0.377	-0.152	-0.0979	-0.329	-0.184	-0.229	-0.296	-0.13	0.0755
ENSG00000114982	KANSL3	KAT8 regulatory NSL complex subunit 3			ENST00000476534.1	0.308	0.603	1.04	1.65	1	4.95	0.375	0.0794	0.126	0.235	0.235	0.899	1	1	0.75	0.67	0.0571	0.531	0.96	21.1	24.5	37	26.2	90.6	21.1	42.3	27.3	21.6	50.2	28.3	14.3	41.7	25.4	35.4	29.2	0.184	0.725	1.266	0.541	-0.405	0.136	0.677	0.541	-0.289	0.252	0.793	0.541	-0.01	0.531	1.072	0.541	0.299	0.84	1.381	0.541	1.099	1.64	2.181	0.541	0.44	0.981	1.522	0.541	-0.419	-0.148	0.123	0.271	0.371	0.0693	0.129	0.272	0.429	0.839	0.502	-0.0755
ENSG00000165525	NEMF	nuclear export mediator factor	TRUE	NM_004713.6	ENST00000298310.10	0.0777	0.34	3.11	0.298	1	10.1	0.0539	0.00751	0.0297	0.0712	0.0712	1	1	0.96	0.924	0.93	0.674	1	0.96	1090	1450	1090	1010	753	1300	1060	1330	1060	1120	988	1170	1020	1280	878	1050	-0.3146	-0.0656	0.1834	0.249	-0.2645	-0.0155	0.2335	0.249	-0.003	0.246	0.495	0.249	-0.126	0.123	0.372	0.249	-0.019	0.23	0.479	0.249	-0.556	-0.307	-0.058	0.249	-0.418	-0.169	0.08	0.249	-0.192	-0.068	0.056	0.124	-0.0728	-0.0172	0.273	0.136	0.255	-0.341	-0.187	-0.0755
ENSG00000134759	ELP2	elongator acetyltransferase complex subunit 2			ENST00000544267.5	0.41	0.647	0.68	2.68	1	3.05	2.85	0.345	-0.0103	0.743	0.743	1	1	1	0.000132	0.962	0.913	1	0.98	7.23	3.68	23.2	14.7	17.1	11.4	10.1	0	15.3	13.2	11.7	11.1	21.7	8.76	11.5	0	-0.66	0.36	1.38	1.02	-1.284	-0.264	0.756	1.02	-1.36	-0.34	0.68	1.02	-5.75	-4.73	-3.71	1.02	-1.827	-0.807	0.213	1.02	-0.447	0.573	1.593	1.02	-1.25	-0.23	0.79	1.02	-0.316	0.195	0.706	0.511	0.139	-0.102	-0.132	-1.83	-0.312	0.222	-0.0889	0.0755
ENSG00000111581	NUP107	nucleoporin 107			ENST00000537662.1	0.416	0.65	0.662	5.08	1	3.51	0.499	0.201	0.434	0.538	0.538	1	0.962	1	0.917	1	0.809	0.987	0.971	14.9	4.89	14.4	11.4	18.1	10.7	7.88	5.83	14.2	23.8	5.3	7.15	13.3	9.99	26.7	7.34	-0.873	-0.034	0.805	0.839	-0.18	0.659	1.498	0.839	-0.654	0.185	1.024	0.839	-1.274	-0.435	0.404	0.839	-0.576	0.263	1.102	0.839	-0.092	0.747	1.586	0.839	-0.174	0.665	1.504	0.839	-0.221	0.198	0.617	0.419	-0.0129	0.251	0.0703	-0.166	0.1	0.285	0.253	0.0755
ENSG00000176401	EID2B	EP300 interacting inhibitor of differentiation 2B	TRUE	NM_152361.3	ENST00000326282.5	0.16	0.468	1.98	0.351	1	6.26	0.0762	0.029	0.0149	0.131	0.131	1	1	1	0.913	1	0.924	0.697	0.966	71.8	75.5	77.3	59.9	65.7	67.6	115	67.7	62	81	92.5	81.5	56.6	75.5	95.1	95.5	-0.102	0.274	0.65	0.376	-0.4421	-0.0661	0.3099	0.376	-0.3449	0.0311	0.4071	0.376	-0.175	0.201	0.577	0.376	-0.215	0.161	0.537	0.376	-0.57	-0.194	0.182	0.376	0.2	0.576	0.952	0.376	-0.0931	0.0949	0.2829	0.188	0.218	-0.0526	0.0248	0.16	0.128	-0.155	0.459	0.0755
ENSG00000099957	P2RX6	purinergic receptor P2X 6	TRUE	NM_005446.5	ENST00000413302.7	0.504	0.683	0.446	5.24	1	5.19	1.61	0.9	-0.245	0.208	0.208	0.231	0.341	0.329	0.00255	0.16	0.656	0.565	0.969	77.2	48.5	33.5	7.24	18.4	34.2	36.5	63.7	20	59.7	73.3	8.45	22.6	49.6	23.2	285	1.55	2.59	3.63	1.04	1.22	2.26	3.3	1.04	1.28	2.32	3.36	1.04	2.98	4.02	5.06	1.04	1.66	2.7	3.74	1.04	0.29	1.33	2.37	1.04	0.79	1.83	2.87	1.04	-0.268	0.254	0.776	0.522	0.771	0.673	0.692	1.2	0.805	0.396	0.545	0.0755
ENSG00000168404	MLKL	mixed lineage kinase domain like pseudokinase			ENST00000571303.1	0.481	0.673	0.498	1.98	1	2.56	0.821	0.964	-0.716	1.07	1.07	1	1	1	0.864	1	0.778	1	0.983	7.45	2.59	2.84	5.85	20.2	7.14	5.84	5.01	5.97	5.17	1.41	7.39	15.9	3.91	7.66	1.86	-2.9	-1.49	-0.08	1.41	-1.3918	0.0182	1.4282	1.41	-1.696	-0.286	1.124	1.41	-2.382	-0.972	0.438	1.41	-2.167	-0.757	0.653	1.41	-0.03	1.38	2.79	1.41	-1.3876	0.0224	1.4324	1.41	-0.94	-0.237	0.466	0.703	-0.472	0.00579	-0.091	-0.309	-0.24	0.438	0.00711	-0.0754
ENSG00000153201	RANBP2	RAN binding protein 2			ENST00000697747.1	0.524	0.692	0.407	5.78	1	2.09	3.13	1.31	-0.59	1.54	1.54	0.461	1	0.105	0.995	0.838	0.747	1	0.983	6.52	3.63	2.48	18.7	1.84	0	12.5	8.5	8.95	2.11	0	8.62	5.83	0	8.28	15.9	-5.11	-3.44	-1.77	1.67	-2.369	-0.699	0.971	1.67	-6.39	-4.72	-3.05	1.67	-1.792	-0.122	1.548	1.67	-3.68	-2.01	-0.34	1.67	-3.45	-1.78	-0.11	1.67	-1.976	-0.306	1.364	1.67	-1.104	-0.269	0.566	0.835	-0.964	-0.196	-1.33	-0.0343	-0.564	-0.5	-0.0859	-0.0754
ENSG00000100023	PPIL2	peptidylprolyl isomerase like 2			ENST00000679540.1	0.45	0.663	0.571	0.537	1	6.48	8.95	0.732	-0.665	0.122	0.122	1	5.11e-19	1	0.989	0.977	0.515	0.986	0.971	0.00035	341	203	188	61.9	296	112	161	0	330	223	241	97.8	245	147	232	-0.914577	-0.000577	0.913423	0.914	-9.654	-8.74	-7.826	0.914	-0.576	0.338	1.252	0.914	-1.056	-0.142	0.772	0.914	-0.262	0.652	1.566	0.914	-2.364	-1.45	-0.536	0.914	-1.643	-0.729	0.185	0.914	-0.24	0.217	0.674	0.457	-0.0002	-3.03	0.117	-0.0491	0.226	-0.502	-0.253	0.0754
ENSG00000141401	IMPA2	inositol monophosphatase 2			ENST00000383376.9	0.448	0.662	0.575	5.85	1	3.21	1.04	0.409	0.322	0.664	0.664	1	1	0.686	0.715	1	0.944	1	0.976	7.19	7.22	17.1	8.07	17.2	5.44	9.57	9.57	12.2	15.9	15.3	11	9.79	1.17	19.7	1.7	-0.271	0.749	1.769	1.02	-1.02894	-0.00894	1.01106	1.02	-2.68	-1.66	-0.64	1.02	-2.1	-1.08	-0.06	1.02	-0.839	0.181	1.201	1.02	-0.576	0.444	1.464	1.02	-0.499	0.521	1.541	1.02	-0.724	-0.216	0.292	0.508	0.261	-0.00312	-0.578	-0.375	0.0631	0.155	0.182	-0.0754
ENSG00000091483	FH	fumarate hydratase	TRUE	NM_000143.4	ENST00000366560.4	0.15	0.454	2.08	0.46	1	10.4	0.113	0.00151	0.056	0.0706	0.0706	1	1	0.887	0.0208	1	0.995	0.247	0.928	1060	1300	1330	1180	873	1410	1630	2360	1250	1270	1360	1140	1490	1460	1850	1700	-0.038	0.209	0.456	0.247	-0.25674	-0.00974	0.23726	0.247	0.057	0.304	0.551	0.247	0.541	0.788	1.035	0.247	-0.103	0.144	0.391	0.247	-0.2707	-0.0237	0.2233	0.247	0.334	0.581	0.828	0.247	-0.0314	0.0916	0.2146	0.123	0.173	-0.00803	0.25	0.649	0.119	-0.0195	0.478	0.0754
ENSG00000143801	PSEN2	presenilin 2			ENST00000676945.1	0.452	0.663	0.565	4.03	1	4.57	0.588	0.539	-0.036	0.285	0.285	1	0.991	0.923	0.904	1	0.72	1	0.969	32.3	19.5	25.3	38.2	68.9	19.6	15.5	12	10.2	28.6	19.3	19.7	45.3	9.21	31.3	30.4	-1.201	-0.306	0.589	0.895	-1.468	-0.573	0.322	0.895	-1.895	-1	-0.105	0.895	-1.4	-0.505	0.39	0.895	-1.108	-0.213	0.682	0.895	0.115	1.01	1.905	0.895	-1.206	-0.311	0.584	0.895	-0.666	-0.219	0.228	0.447	-0.106	-0.198	-0.345	-0.174	-0.0734	0.349	-0.107	-0.0754
ENSG00000107521	HPS1	HPS1 biogenesis of lysosomal organelles complex 3 subunit 1			ENST00000699132.1	0.486	0.675	0.485	2.64	1	5.94	0.763	0.878	-0.548	0.149	0.149	0.964	1	0.699	0.429	0.949	0.937	1	0.97	81.1	69.6	47.3	106	134	19	95.5	52.2	89.2	39.4	36.3	85.1	129	49.3	77.9	17.3	-2.18	-1.18	-0.18	1	-1.156	-0.156	0.844	1	-2.61	-1.61	-0.61	1	-2.64	-1.64	-0.64	1	-1.85	-0.85	0.15	1	-0.533	0.467	1.467	1	-1.136	-0.136	0.864	1	-0.743	-0.241	0.261	0.502	-0.371	-0.0489	-0.505	-0.513	-0.266	0.146	-0.0426	-0.0754
ENSG00000070610	GBA2	glucosylceramidase beta 2			ENST00000485259.1	0.349	0.625	0.877	1.39	1	3.73	0.217	0.19	-0.0161	0.464	0.464	1	1	1	0.877	0.948	0.597	1	0.976	10	14.1	9.51	11.2	25.1	19.3	9.67	16.2	8.22	15.7	14.8	7.38	16.3	10.5	16.9	10.8	-0.425	0.363	1.151	0.788	-0.79425	-0.00625	0.78175	0.788	-0.17	0.618	1.406	0.788	-0.275	0.513	1.301	0.788	-0.112	0.676	1.464	0.788	0.322	1.11	1.898	0.788	-0.321	0.467	1.255	0.788	-0.559	-0.165	0.229	0.394	0.166	-0.00286	0.283	0.235	0.309	0.507	0.214	-0.0754
ENSG00000234420	ZNF37BP	zinc finger protein 37B, pseudogene	TRUE		ENST00000452306.1	0.171	0.482	1.88	0.57	1	6.31	0.0808	0.0239	0.0474	0.129	0.129	1	0.891	1	0.954	0.953	0.568	1	0.962	103	76.7	57.4	69	136	77.1	79.7	75.3	79.4	94	70.3	68.4	73.2	68.3	83.8	75.9	-0.478	-0.112	0.254	0.366	0.027	0.393	0.759	0.366	-0.2874	0.0786	0.4446	0.366	-0.229	0.137	0.503	0.366	-0.063	0.303	0.669	0.366	0.172	0.538	0.904	0.366	-0.116	0.25	0.616	0.366	-0.2812	-0.0982	0.0848	0.183	-0.0863	0.301	0.0603	0.105	0.233	0.412	0.191	-0.0754
ENSG00000092108	SCFD1	sec1 family domain containing 1			ENST00000677340.1	0.465	0.667	0.533	2.91	1	5.99	0.359	0.71	-0.347	0.146	0.146	1	1	1	0.927	1	0.801	1	0.967	49.1	73.3	72	73.6	16.5	51.7	81.2	99	94.4	58.8	94.6	47.4	65	64.1	69.8	65.1	-0.435	0.479	1.393	0.914	-0.71	0.204	1.118	0.914	-0.9511	-0.0371	0.8769	0.914	-0.475	0.439	1.353	0.914	-0.763	0.151	1.065	0.914	-1.751	-0.837	0.077	0.914	-0.567	0.347	1.261	0.914	-0.23	0.227	0.684	0.457	0.159	0.0679	-0.0123	0.146	0.0503	-0.278	0.115	0.0754
ENSG00000136048	DRAM1	DNA damage regulated autophagy modulator 1			ENST00000544152.5	0.398	0.643	0.714	1.39	1	3.74	0.919	0.408	-0.234	0.462	0.462	1	0.995	0.935	0.308	1	0.773	0.867	0.977	23.2	8.8	18.2	11.2	26	23.5	20.7	2.14	9.78	11	20.1	9.12	14.5	18	23.3	3.36	-0.028	0.887	1.802	0.915	-0.356	0.559	1.474	0.915	0.078	0.993	1.908	0.915	-2.645	-1.73	-0.815	0.915	-0.9492	-0.0342	0.8808	0.915	0	0.915	1.83	0.915	0.165	1.08	1.995	0.915	-0.646	-0.188	0.27	0.458	0.355	0.224	0.397	-0.692	-0.0137	0.366	0.433	-0.0754
ENSG00000114302	PRKAR2A	protein kinase cAMP-dependent type II regulatory subunit alpha			ENST00000706578.1	0.562	0.714	0.336	10.9	1	3.1	1.55	1.83	-0.47	0.715	0.715	1	0.52	1	0.974	1	0.992	1	0.98	0	5.14	14.3	20	7.69	17.9	8.58	10.5	5.57	15.5	7.3	7.84	15	5.4	13.4	7.96	-1.866	-0.286	1.294	1.58	-4.49	-2.91	-1.33	1.58	-1.91	-0.33	1.25	1.58	-2.018	-0.438	1.142	1.58	-2.04	-0.46	1.12	1.58	-1.795	-0.215	1.365	1.58	-1.797	-0.217	1.363	1.58	-0.491	0.301	1.093	0.792	-0.0715	-0.728	-0.0825	-0.11	-0.115	-0.0537	-0.0543	0.0754
ENSG00000141446	ESCO1	establishment of sister chromatid cohesion N-acetyltransferase 1	TRUE	NM_052911.3	ENST00000269214.10	0.105	0.387	2.63	0.356	1	8.98	0.0547	0.0222	0.0223	0.0759	0.0759	1	0.948	1	0.593	0.918	0.937	0.716	0.961	569	460	521	560	453	593	455	370	412	486	568	585	601	630	398	528	-0.3572	-0.0732	0.2108	0.284	-0.525	-0.241	0.043	0.284	-0.1897	0.0943	0.3783	0.284	-0.657	-0.373	-0.089	0.284	-0.559	-0.275	0.009	0.284	-0.416	-0.132	0.152	0.284	-0.711	-0.427	-0.143	0.284	-0.065	0.077	0.219	0.142	-0.0716	-0.236	0.0923	-0.365	-0.269	-0.13	-0.418	0.0754
ENSG00000187231	SESTD1	SEC14 and spectrin domain containing 1			ENST00000426988.1	0.225	0.541	1.47	0.894	1	6.35	0.223	0.0642	0.0476	0.127	0.127	0.735	0.607	0.0915	0.912	0.132	0.254	0.886	0.958	71.2	129	73.4	43.3	112	103	56	72.2	97.5	96.4	91.6	60.3	83.6	135	90.1	49.5	0.261	0.676	1.091	0.415	0.285	0.7	1.115	0.415	0.785	1.2	1.615	0.415	-0.191	0.224	0.639	0.415	0.705	1.12	1.535	0.415	0.502	0.917	1.332	0.415	0.056	0.471	0.886	0.415	-0.092	0.116	0.324	0.208	0.438	0.453	0.776	0.145	0.722	0.594	0.305	0.0754
ENSG00000001461	NIPAL3	NIPA like domain containing 3			ENST00000432012.1	0.357	0.628	0.847	1.36	1	3.58	0.536	0.211	-0.0408	0.513	0.513	0.813	0.815	0.862	0.496	0.873	0.385	0.0662	0.977	8.59	10.1	12.4	28	11.2	12.5	3.59	11.4	18.6	19.1	9.93	26	6.99	12.7	5.36	10.7	-2.07	-1.24	-0.41	0.83	-1.89	-1.06	-0.23	0.83	-1.9	-1.07	-0.24	0.83	-2.08	-1.25	-0.42	0.83	-1.757	-0.927	-0.097	0.83	-2.38	-1.55	-0.72	0.83	-3.32	-2.49	-1.66	0.83	-0.247	0.168	0.583	0.415	-0.556	-0.475	-0.48	-0.558	-0.415	-0.695	-1.11	0.0754
ENSG00000111445	RFC5	replication factor C subunit 5			ENST00000472603.1	0.369	0.632	0.808	1.17	1	3.61	0.268	0.274	-0.128	0.504	0.504	1	1	1	0.98	1	0.937	1	0.978	9.01	12	5.82	12.3	6.27	20.8	16.5	12.1	16.2	16.6	7.17	11.8	12.9	17.7	12.2	8.87	-1.715	-0.852	0.011	0.863	-0.85781	0.00519	0.86819	0.863	-0.217	0.646	1.509	0.863	-1.071	-0.208	0.655	0.863	-0.64	0.223	1.086	0.863	-1.264	-0.401	0.462	0.863	-0.641	0.222	1.085	0.863	-0.257	0.174	0.605	0.431	-0.369	0.00225	0.28	-0.09	0.0964	-0.174	0.0961	0.0754
ENSG00000063046	EIF4B	eukaryotic translation initiation factor 4B			ENST00000549481.5	0.203	0.519	1.62	0.405	1	7.3	0.144	0.106	-0.055	0.0992	0.0992	1	0.759	0.987	0.994	0.962	0.613	1	0.966	108	154	186	185	92.2	133	207	185	124	126	252	168	148	139	205	177	-0.135	0.296	0.727	0.431	-1.034	-0.603	-0.172	0.431	-0.806	-0.375	0.056	0.431	-0.3942	0.0368	0.4678	0.431	-0.771	-0.34	0.091	0.431	-1.024	-0.593	-0.162	0.431	-0.208	0.223	0.654	0.431	-0.106	0.109	0.324	0.215	0.205	-0.417	-0.26	0.0255	-0.235	-0.41	0.154	0.0754
ENSG00000137601	NEK1	NIMA related kinase 1			ENST00000687054.1	0.633	0.766	0.228	3.08	1	5.92	0.406	3.69	-3.31	0.15	0.15	1	1	1	0.945	1	0.945	1	0.98	32.6	80.9	67.9	64.9	79.6	96.6	48.3	110	52	23.2	90.7	29.4	78	79.4	52.1	54.8	-1.123	0.837	2.797	1.96	-2.0433	-0.0833	1.8767	1.96	-0.965	0.995	2.955	1.96	-1.136	0.824	2.784	1.96	-1.96855	-0.00855	1.95145	1.96	-1.116	0.844	2.804	1.96	-1.763	0.197	2.157	1.96	-1.358	-0.38	0.598	0.978	0.166	-0.0165	0.198	0.164	-0.0017	0.168	0.0391	-0.0754
ENSG00000115392	FANCL	FA complementation group L			ENST00000696568.1	0.181	0.495	1.79	0.596	1	6.29	0.162	0.0323	0.0422	0.13	0.13	0.733	1	1	0.312	0.97	0.975	1	0.962	83.5	78.4	56.5	73	71.5	91.2	93.3	61	78.7	63.4	55.2	101	120	115	102	44.8	-0.997	-0.618	-0.239	0.379	-0.463	-0.084	0.295	0.379	-0.13	0.249	0.628	0.379	-1.091	-0.712	-0.333	0.379	-0.663	-0.284	0.095	0.379	-0.273	0.106	0.485	0.379	-0.195	0.184	0.563	0.379	-0.087	0.102	0.291	0.189	-0.459	-0.0624	0.185	-0.529	-0.211	0.0787	0.137	0.0754
ENSG00000093010	COMT	catechol-O-methyltransferase			ENST00000449653.5	0.268	0.576	1.23	0.828	1	9.72	1.07	0.165	-0.0616	0.0723	0.0723	1	1	1	1.48e-08	0.953	0.693	0.432	0.957	1660	1260	1320	1260	829	1490	710	119	1220	734	1180	1260	882	1170	615	208	-0.4821	-0.0121	0.4579	0.47	-0.293	0.177	0.647	0.47	-0.4046	0.0654	0.5354	0.47	-3.46	-2.99	-2.52	0.47	-0.86	-0.39	0.08	0.47	-1.028	-0.558	-0.088	0.47	-1.399	-0.929	-0.459	0.47	-0.367	-0.132	0.103	0.235	-0.00692	0.101	0.0374	-1.71	-0.223	-0.319	-0.531	-0.0754
ENSG00000217930	PAM16	presequence translocase associated motor 16			ENST00000573614.5	0.368	0.632	0.812	1.96	1	3.87	0.386	0.234	0.0106	0.426	0.426	1	1	0.935	0.998	0.984	0.917	1	0.975	23.8	10.2	21.4	11.2	6.56	21.2	13	8.64	11.2	7.24	25.4	14.7	13.3	26.5	11.8	19.8	0.045	0.838	1.631	0.793	-0.455	0.338	1.131	0.793	0.068	0.861	1.654	0.793	-0.7605	0.0325	0.8255	0.793	-1.342	-0.549	0.244	0.793	-1.227	-0.434	0.359	0.793	-0.8398	-0.0468	0.7462	0.793	-0.224	0.173	0.57	0.397	0.364	0.147	0.374	0.0141	-0.238	-0.188	-0.0203	0.0753
ENSG00000282228	PAM16	presequence translocase associated motor 16			ENST00000633053.1	0.368	0.632	0.812	1.96	1	3.87	0.386	0.234	0.0106	0.426	0.426	1	1	0.935	0.998	0.984	0.917	1	0.975	23.8	10.2	21.4	11.2	6.56	21.2	13	8.64	11.2	7.24	25.4	14.7	13.3	26.5	11.8	19.8	0.045	0.838	1.631	0.793	-0.455	0.338	1.131	0.793	0.068	0.861	1.654	0.793	-0.7605	0.0325	0.8255	0.793	-1.342	-0.549	0.244	0.793	-1.227	-0.434	0.359	0.793	-0.8398	-0.0468	0.7462	0.793	-0.224	0.173	0.57	0.397	0.364	0.147	0.374	0.0141	-0.238	-0.188	-0.0203	0.0753
ENSG00000177981	ASB8	ankyrin repeat and SOCS box containing 8			ENST00000535988.3	0.633	0.766	0.227	27.5	1	2.4	4.81	3.91	-0.466	1.21	1.21	0.382	0.871	1	0.995	0.989	0.68	1	0.983	0	13.7	0.00165	22.3	9.61	12.5	7.24	20.3	12.9	1.58	0	9.47	4.57e-06	6.94	28.6	13.4	-7.16	-4.91	-2.66	2.25	-4.79	-2.54	-0.29	2.25	-2.868	-0.618	1.632	2.25	-2.073	0.177	2.427	2.25	-3.72	-1.47	0.78	2.25	-4.99	-2.74	-0.49	2.25	-2.25744	-0.00744	2.24256	2.25	-1.499	-0.379	0.741	1.12	-0.975	-0.505	-0.123	0.0351	-0.292	-0.545	-0.00148	-0.0753
ENSG00000172650	AGAP5	ArfGAP with GTPase domain, ankyrin repeat and PH domain 5	TRUE	NM_001144000.4	ENST00000374094.9	0.403	0.645	0.7	1.73	1	5.38	0.399	0.405	-0.189	0.19	0.19	0.423	0.688	0.633	0.668	0.298	0.321	0.499	0.966	44.5	58.1	48.7	15.5	79.4	42.5	73.8	28.7	36.1	58.6	61.4	20.1	34.3	46	31	37.6	0.842	1.6	2.358	0.758	0.402	1.16	1.918	0.758	0.542	1.3	2.058	0.758	0.122	0.88	1.638	0.758	0.942	1.7	2.458	0.758	0.782	1.54	2.298	0.758	0.662	1.42	2.178	0.758	-0.57	-0.191	0.188	0.379	0.633	0.459	0.514	0.347	0.67	0.607	0.559	-0.0753
ENSG00000129514	FOXA1	forkhead box A1	TRUE	NM_004496.5	ENST00000250448.5	0.388	0.64	0.746	1.9	1	3.97	1.12	0.333	-0.0951	0.4	0.4	0.348	1	1	0.0109	0.327	0.923	0.962	0.975	35.8	5.9	12.8	30.2	22	30.8	22.5	3.36	21.4	12.2	5.17	32.7	24.3	20.9	14.9	4.49	-2.718	-1.88	-1.042	0.838	-1.017	-0.179	0.659	0.838	-1.139	-0.301	0.537	0.838	-3.698	-2.86	-2.022	0.838	-2.668	-1.83	-0.992	0.838	-1.274	-0.436	0.402	0.838	-1.598	-0.76	0.078	0.838	-0.602	-0.183	0.236	0.419	-0.773	-0.0736	-0.124	-1.18	-0.751	-0.179	-0.313	-0.0753
ENSG00000213658	LAT	linker for activation of T cells	TRUE	NM_001014987.2	ENST00000395456.7	0.603	0.742	0.271	15.5	1	3.17	4.37	2.8	-0.868	0.679	0.679	1	1	1	0.107	1	0.682	1	0.981	25.8	9.13	19.3	13.7	16.1	12.9	13.9	0	13.6	29.4	30.1	12.8	0	28.9	10.6	0.106	-1.021	0.839	2.699	1.86	-1.379	0.481	2.341	1.86	-1.333	0.527	2.387	1.86	-6.5	-4.64	-2.78	1.86	-1.557	0.303	2.163	1.86	-4.12	-2.26	-0.4	1.86	-1.983	-0.123	1.737	1.86	-1.271	-0.343	0.585	0.928	0.184	0.106	0.116	-1.02	0.0666	-0.496	-0.0269	-0.0753
ENSG00000015133	CCDC88C	coiled-coil domain containing 88C	TRUE	NM_001080414.4	ENST00000389857.11	0.419	0.651	0.654	1.73	1	3.57	2.04	0.5	-0.284	0.518	0.518	1	0.915	0.028	0.31	0.0578	0.0402	1	0.978	8.94	35.7	5.12	3.21	24.7	33.2	5.2	19	5.85	28	3.84	3.68	48.3	44.9	2.37	10.1	-0.665	0.326	1.317	0.991	-0.016	0.975	1.966	0.991	2.319	3.31	4.301	0.991	0.879	1.87	2.861	0.991	2.039	3.03	4.021	0.991	2.159	3.15	4.141	0.991	-0.9521	0.0389	1.0299	0.991	-0.695	-0.199	0.297	0.496	0.123	0.368	1.25	0.706	1.14	1.19	0.0147	-0.0753
ENSG00000102805	CLN5	CLN5 intracellular trafficking protein			ENST00000637397.2	0.24	0.554	1.38	1.18	1	6.05	0.118	0.0399	0.108	0.142	0.142	1	1	0.926	0.962	1	0.974	1	0.95	76.3	65	67.8	64.6	114	52.1	74.6	50.2	53	74.9	63.4	70.4	46.7	46.5	85.3	74.8	-0.4442	-0.0402	0.3638	0.404	-0.4877	-0.0837	0.3203	0.404	-0.853	-0.449	-0.045	0.404	-0.541	-0.137	0.267	0.404	-0.3545	0.0495	0.4535	0.404	-0.289	0.115	0.519	0.404	-0.163	0.241	0.645	0.404	-0.323	-0.121	0.081	0.202	-0.0249	-0.0519	-0.278	-0.0846	0.0307	0.071	0.149	-0.0753
ENSG00000091129	NRCAM	neuronal cell adhesion molecule	TRUE	NM_001037132.4	ENST00000379028.8	0.432	0.656	0.617	0.824	1	6.59	9.47	0.63	-0.527	0.118	0.118	0.579	0.607	0.987	5.43e-24	0.886	0.953	1	0.97	98.4	154	69.3	279	345	462	173	0	104	137	119	270	350	461	346	0	-2.444	-1.59	-0.736	0.854	-2.294	-1.44	-0.586	0.854	-0.107	0.747	1.601	0.854	-9.954	-9.1	-8.246	0.854	-1.771	-0.917	-0.063	0.854	-0.516	0.338	1.192	0.854	-1.023	-0.169	0.685	0.854	-0.22	0.207	0.634	0.427	-0.579	-0.524	0.272	-3.32	-0.334	0.123	-0.0615	0.0753
ENSG00000114331	ACAP2	ArfGAP with coiled-coil, ankyrin repeat and PH domains 2	TRUE	NM_012287.6	ENST00000326793.11	0.0384	0.252	4.29	0.106	1	12	0.0359	0.000555	0.0126	0.074	0.074	0.665	0.987	1	0.298	0.36	0.674	0.882	0.974	4660	3790	3700	4600	3710	4670	4090	3510	4330	3310	3840	5460	4520	4580	4210	3810	-0.648	-0.411	-0.174	0.237	-0.394	-0.157	0.08	0.237	-0.353	-0.116	0.121	0.237	-0.69	-0.453	-0.216	0.237	-0.737	-0.5	-0.263	0.237	-0.529	-0.292	-0.055	0.237	-0.508	-0.271	-0.034	0.237	-0.0648	0.0532	0.1712	0.118	-0.582	-0.222	-0.164	-0.641	-0.708	-0.414	-0.383	0.0753
ENSG00000275544	BDH1	3-hydroxybutyrate dehydrogenase 1			ENST00000631323.2	0.481	0.673	0.496	3.44	1	2.4	1.83	0.854	-0.423	1.21	1.21	1	0.707	1	0.926	0.727	0.987	0.977	0.983	20.6	1.34	10.5	2.57	4.54	2.83	6.88	1.44	15.5	0.0686	12	5.28	4.52	7.73	11.8	3.02	0.06	1.48	2.9	1.42	0.7	2.12	3.54	1.42	-1.107	0.313	1.733	1.42	-2.107	-0.687	0.733	1.42	-3.46	-2.04	-0.62	1.42	-1.165	0.255	1.675	1.42	-0.24	1.18	2.6	1.42	-0.471	0.237	0.945	0.708	0.47	0.675	0.0994	-0.219	-0.649	0.0811	0.375	0.0753
ENSG00000084463	WBP11	WW domain binding protein 11			ENST00000535638.5	0.555	0.709	0.349	1.72	1	3.97	0.822	1.92	-1.71	0.398	0.398	1	0.989	1	0.517	1	0.973	1	0.98	11.4	26.2	26.9	17.4	36.2	18.2	23.2	2.83	8.66	21.1	19.2	23.5	21.1	8.95	13.9	5.5	-1.345	0.165	1.675	1.51	-2.498	-0.988	0.522	1.51	-2.15	-0.64	0.87	1.51	-3.72	-2.21	-0.7	1.51	-1.296	0.214	1.724	1.51	-1.066	0.444	1.954	1.51	-1.677	-0.167	1.343	1.51	-1.05	-0.294	0.462	0.756	0.0421	-0.253	-0.164	-0.566	0.0548	0.113	-0.0428	-0.0753
ENSG00000161267	BDH1	3-hydroxybutyrate dehydrogenase 1			ENST00000441275.5	0.481	0.673	0.496	3.44	1	2.4	1.83	0.854	-0.423	1.21	1.21	1	0.707	1	0.926	0.727	0.987	0.977	0.983	20.6	1.34	10.5	2.57	4.54	2.83	6.88	1.44	15.5	0.0686	12	5.28	4.52	7.73	11.8	3.02	0.06	1.48	2.9	1.42	0.7	2.12	3.54	1.42	-1.107	0.313	1.733	1.42	-2.107	-0.687	0.733	1.42	-3.46	-2.04	-0.62	1.42	-1.165	0.255	1.675	1.42	-0.24	1.18	2.6	1.42	-0.471	0.237	0.945	0.708	0.47	0.675	0.0994	-0.219	-0.649	0.0811	0.375	0.0753
ENSG00000180376	CCDC66	coiled-coil domain containing 66			ENST00000476142.1	0.316	0.608	1	1.52	1	4.73	0.305	0.108	0.0822	0.262	0.262	0.907	0.954	1	0.475	0.435	0.223	0.574	0.965	27.8	35.2	23.7	15.3	65.2	18.1	25	30.8	16.8	34.7	30	15.4	24.5	18.5	40.4	27.8	0.189	0.779	1.369	0.59	-0.106	0.484	1.074	0.59	-0.341	0.249	0.839	0.59	0.321	0.911	1.501	0.59	0.57	1.16	1.75	0.59	0.77	1.36	1.95	0.59	0.44	1.03	1.62	0.59	-0.446	-0.151	0.144	0.295	0.39	0.242	0.125	0.456	0.582	0.679	0.514	-0.0753
ENSG00000121691	CAT	catalase			ENST00000528104.2	0.463	0.667	0.539	4.53	1	2.87	0.969	0.644	-0.0769	0.849	0.849	0.993	0.893	1	0.986	1	0.768	1	0.981	2.97	6.12	6.32	7.62	36.3	2.56	12.3	7.75	3.41	7.84	1.37	9.37	11.3	8.51	9.04	6.64	-2.53	-1.33	-0.13	1.2	-2.48	-1.28	-0.08	1.2	-1.969	-0.769	0.431	1.2	-1.422	-0.222	0.978	1.2	-1.468	-0.268	0.932	1.2	0.02	1.22	2.42	1.2	-0.896	0.304	1.504	1.2	-0.826	-0.225	0.376	0.601	-0.444	-0.428	-0.257	-0.0742	-0.0896	0.407	0.102	-0.0753
ENSG00000198715	GLMP	glycosylated lysosomal membrane protein			ENST00000461597.1	0.248	0.561	1.33	0.826	1	5.79	0.468	0.0814	0.0219	0.158	0.158	0.766	0.296	1	0.00043	0.138	0.423	0.191	0.963	66.5	53.1	64	87.3	55	101	48.5	21.2	35.4	34.1	57.9	119	58.8	97.5	41.7	28.3	-1.209	-0.74	-0.271	0.469	-1.529	-1.06	-0.591	0.469	-0.5062	-0.0372	0.4318	0.469	-2.509	-2.04	-1.571	0.469	-1.719	-1.25	-0.781	0.469	-1.306	-0.837	-0.368	0.469	-1.639	-1.17	-0.701	0.469	-0.359	-0.124	0.111	0.235	-0.448	-0.643	-0.0225	-1.23	-0.758	-0.507	-0.71	-0.0753
ENSG00000028528	SNX1	sorting nexin 1			ENST00000380285.7	0.704	0.828	0.144	35.4	1	1.58	5.67	2.57	1.85	2.31	2.31	1	0.854	0.907	0.838	1	1	0.969	0.974	0	0	8.11	0	17.4	0	15.6	9.75	0	6.7	17.9	18.2	0	0	8.03	8.8	-0.18	2.04	4.26	2.22	-4.83	-2.61	-0.39	2.22	-4.83	-2.61	-0.39	2.22	-0.54	1.68	3.9	2.22	-2.906	-0.686	1.534	2.22	-2.2505	-0.0305	2.1895	2.22	-0.28	1.94	4.16	2.22	-0.616	0.494	1.604	1.11	0.312	-0.398	-0.398	0.256	-0.105	-0.00466	0.296	0.0753
ENSG00000163900	TMEM41A	transmembrane protein 41A	TRUE	NM_080652.4	ENST00000421852.6	0.207	0.523	1.59	0.519	1	9.75	0.0936	0.00224	0.0627	0.0722	0.0722	1	1	1	0.999	0.849	0.15	0.999	0.906	963	768	952	855	432	1060	825	986	840	767	917	1050	832	1060	836	902	-0.28	-0.021	0.238	0.259	-0.3358	-0.0768	0.1822	0.259	-0.104	0.155	0.414	0.259	-0.26727	-0.00827	0.25073	0.259	-0.564	-0.305	-0.046	0.259	-0.919	-0.66	-0.401	0.259	-0.45	-0.191	0.068	0.259	-0.02	0.11	0.24	0.13	-0.0144	-0.0525	0.106	-0.00566	-0.209	-0.452	-0.131	0.0753
ENSG00000164134	NAA15	N-alpha-acetyltransferase 15, NatA auxiliary subunit			ENST00000700279.1	0.579	0.725	0.308	10.8	1	2.79	1.71	2.36	-1.01	0.897	0.897	1	1	1	0.873	1	0.751	0.964	0.982	4.81	4.43	19.1	3.85	23.6	3.61	5.95	8.52	5.03	8.94	4.21	6.34	16.5	8.67	0	16.5	-0.972	0.818	2.608	1.79	-1.79981	-0.00981	1.78019	1.79	-1.619	0.171	1.961	1.79	-0.6	1.19	2.98	1.79	-1.467	0.323	2.113	1.79	0.1	1.89	3.68	1.79	-3.39	-1.6	0.19	1.79	-1.213	-0.317	0.579	0.896	0.194	-0.00233	0.0407	0.281	0.0766	0.449	-0.38	-0.0753
ENSG00000184867	ARMCX2	armadillo repeat containing X-linked 2			ENST00000479333.5	0.19	0.504	1.72	0.569	1	6.52	0.22	0.0549	0.0162	0.121	0.121	1	1	1	0.348	0.987	0.269	1	0.963	118	91.3	91	95.8	60.1	99.4	69.1	163	83.8	69	124	95.3	46	75.8	96.8	151	-0.243	0.153	0.549	0.396	-0.3411	0.0549	0.4509	0.396	-0.534	-0.138	0.258	0.396	0.316	0.712	1.108	0.396	-0.662	-0.266	0.13	0.396	-1.252	-0.856	-0.46	0.396	-0.619	-0.223	0.173	0.396	-0.302	-0.104	0.094	0.198	0.11	0.0396	-0.0993	0.514	-0.192	-0.617	-0.161	-0.0753
ENSG00000168497	CAVIN2	caveolae associated protein 2	TRUE	NM_004657.6	ENST00000304141.5	0.525	0.692	0.404	3.16	1	8.1	3.52	0.014	0.381	0.0845	0.381	3.73e-06	9.67e-22	0.000628	2.5e-12	3.6e-08	0.00136	4.16e-07	0.908	2120	640	314	25	122	116	357	1190	2210	236	235	20.8	196	238	298	408	2.9	3.54	4.18	0.64	5.89	6.53	7.17	0.64	2.2	2.84	3.48	0.64	4.26	4.9	5.54	0.64	3.42	4.06	4.7	0.64	2.09	2.73	3.37	0.64	3.17	3.81	4.45	0.64	-0.589	-0.269	0.051	0.32	0.992	1.83	0.793	1.37	1.14	0.765	1.07	-0.0753
ENSG00000005810	MYCBP2	MYC binding protein 2			ENST00000466564.3	0.452	0.663	0.566	4.15	1	3.54	0.781	0.583	-0.0646	0.526	0.526	1	0.966	0.84	0.784	0.999	0.914	1	0.976	3.56	17.2	7.42	19.2	27.4	6.15	10.9	7.27	15.3	24.9	15	9.29	14.9	3.73	22.5	6.28	-1.364	-0.324	0.716	1.04	-1.836	-0.796	0.244	1.04	-2.43	-1.39	-0.35	1.04	-1.975	-0.935	0.105	1.04	-0.429	0.611	1.651	1.04	-0.462	0.578	1.618	1.04	-0.82	0.22	1.26	1.04	-0.3	0.218	0.736	0.518	-0.112	-0.274	-0.479	-0.323	0.211	0.199	0.0758	0.0753
ENSG00000100330	MTMR3	myotubularin related protein 3	TRUE	NM_021090.4	ENST00000401950.7	0.389	0.64	0.742	1.95	1	9.09	0.394	0.392	-0.149	0.0752	0.0752	0.521	1	1	0.934	1	0.909	0.814	0.96	1100	501	421	716	480	933	306	570	453	738	181	663	581	810	458	544	-1.991	-1.32	-0.649	0.671	-0.6331	0.0379	0.7089	0.671	-0.336	0.335	1.006	0.671	-0.978	-0.307	0.364	0.671	-0.851	-0.18	0.491	0.671	-1.055	-0.384	0.287	0.671	-1.549	-0.878	-0.207	0.671	-0.52	-0.184	0.152	0.336	-0.539	0.0156	0.137	-0.126	-0.0739	-0.157	-0.36	-0.0753
ENSG00000169327	OR5AU1	olfactory receptor family 5 subfamily AU member 1			ENST00000641697.1	0.536	0.698	0.383	3.4	1	4.92	0.339	0.078	0.347	0.239	0.347	0.996	1	0.989	0.581	0.986	0.606	1	0.909	23.2	15.2	37.4	26.7	57	21.1	22.3	29.6	28.8	54.7	32.8	16.5	28.4	46.7	22.8	52	0.061	0.726	1.391	0.665	-0.372	0.293	0.958	0.665	-0.092	0.573	1.238	0.665	0.224	0.889	1.554	0.665	-0.213	0.452	1.117	0.665	0.258	0.923	1.588	0.665	-0.562	0.103	0.768	0.665	-0.054	0.278	0.61	0.332	0.197	0.0795	0.155	0.241	0.122	0.25	0.0279	0.0752
ENSG00000134684	YARS1	tyrosyl-tRNA synthetase 1	TRUE	NM_003680.4	ENST00000373477.9	0.332	0.617	0.942	0.809	1	11.9	0.136	0.000672	0.1	0.0736	0.1	1	1	1	0.278	1	0.644	0.404	0.871	4460	5140	4880	5000	2550	4910	3480	3530	3860	3740	5080	4190	4620	4150	2460	2500	-0.199	0.12	0.439	0.319	-0.462	-0.143	0.176	0.319	-0.3393	-0.0203	0.2987	0.319	-0.944	-0.625	-0.306	0.319	-0.3823	-0.0633	0.2557	0.319	-0.734	-0.415	-0.096	0.319	-0.966	-0.647	-0.328	0.319	-0.316	-0.157	0.002	0.159	0.0572	-0.0686	-0.00973	-0.299	-0.0303	-0.199	-0.31	-0.0752
ENSG00000102225	CDK16	cyclin dependent kinase 16			ENST00000428400.5	0.297	0.597	1.09	1.04	1	5.51	0.174	0.14	-0.0102	0.179	0.179	1	1	1	0.645	1	0.975	1	0.963	41.9	34.5	57.6	46.6	49	38.8	45.5	33.9	35.3	87.8	63.8	47.8	56	36.7	49.9	26	-0.188	0.358	0.904	0.546	-0.839	-0.293	0.253	0.546	-0.865	-0.319	0.227	0.546	-1.206	-0.66	-0.114	0.546	-0.325	0.221	0.767	0.546	-0.396	0.15	0.696	0.546	-0.5323	0.0137	0.5597	0.546	-0.13	0.143	0.416	0.273	0.189	-0.154	-0.168	-0.348	0.116	0.0791	0.00724	0.0752
ENSG00000162694	EXTL2	exostosin like glycosyltransferase 2	TRUE	NM_001033025.3	ENST00000370114.8	0.0918	0.365	2.84	0.417	1	10.5	0.135	0.00328	0.0488	0.0706	0.0706	1	0.69	1	0.552	1	0.0274	0.754	0.949	1380	1780	1720	1510	770	1600	1180	2230	1100	1250	1430	1670	1080	1620	1330	1790	-0.2556	-0.0166	0.2224	0.239	-0.604	-0.365	-0.126	0.239	-0.2188	0.0202	0.2592	0.239	0.094	0.333	0.572	0.239	-0.3299	-0.0909	0.1481	0.239	-1.035	-0.796	-0.557	0.239	-0.581	-0.342	-0.103	0.239	-0.1915	-0.0725	0.0465	0.119	-0.0173	-0.379	0.0209	0.345	-0.0943	-0.826	-0.354	-0.0752
ENSG00000170584	NUDCD2	NudC domain containing 2	TRUE	NM_145266.6	ENST00000302764.9	0.0642	0.314	3.42	0.193	1	8.8	0.0383	0.00555	0.0186	0.0771	0.0771	0.384	0.63	0.945	0.566	0.629	0.559	0.565	0.968	454	398	392	491	463	465	431	403	399	459	383	661	413	480	405	496	-0.811	-0.556	-0.301	0.255	-0.675	-0.42	-0.165	0.255	-0.525	-0.27	-0.015	0.255	-0.604	-0.349	-0.094	0.255	-0.67	-0.415	-0.16	0.255	-0.635	-0.38	-0.125	0.255	-0.703	-0.448	-0.193	0.255	-0.065	0.063	0.191	0.128	-0.663	-0.501	-0.322	-0.416	-0.494	-0.454	-0.534	0.0752
ENSG00000118094	TREH	trehalase			ENST00000531295.5	0.449	0.662	0.574	1.88	1	2.84	0.487	0.667	-0.431	0.87	0.87	1	1	1	0.875	0.743	0.885	1	0.982	4.02	14.6	9.57	7.03	6.96	6.94	5.35	6.79	3.34	14.2	10.2	2.21	7.8	3.1	8.36	8.01	-0.02	1.2	2.42	1.22	-1.335	-0.115	1.105	1.22	-1.024	0.196	1.416	1.22	-0.418	0.802	2.022	1.22	0.5	1.72	2.94	1.22	-0.419	0.801	2.021	1.22	-0.547	0.673	1.893	1.22	-0.827	-0.216	0.395	0.611	0.418	-0.0401	0.0682	0.279	0.598	0.278	0.234	-0.0752
ENSG00000196550	FAM72A	family with sequence similarity 72 member A			ENST00000468509.1	0.305	0.602	1.05	0.978	1	4.51	0.258	0.118	0.00404	0.293	0.293	0.741	0.922	0.958	0.729	1	0.804	0.449	0.972	14.8	16.6	28.5	13.9	22.6	21.5	33.7	24.7	34.9	10.9	32.5	16	21.9	25.2	36.8	22.5	0.388	1.01	1.632	0.622	-0.027	0.595	1.217	0.622	0.003	0.625	1.247	0.622	0.019	0.641	1.263	0.622	-0.764	-0.142	0.48	0.622	-0.06	0.562	1.184	0.622	0.588	1.21	1.832	0.622	-0.165	0.146	0.457	0.311	0.519	0.307	0.322	0.331	-0.0732	0.29	0.626	0.0752
ENSG00000139613	SMARCC2	SWI/SNF related, matrix associated, actin dependent regulator of chromatin subfamily c member 2	TRUE	NM_001330288.2	ENST00000550164.6	0.0805	0.345	3.06	0.363	1	10.8	0.0429	0.00281	0.0426	0.0705	0.0705	0.951	0.912	0.82	0.477	0.877	0.334	1	0.955	2170	1840	1710	1800	1430	1620	1880	1850	1440	1640	1710	2410	1570	1700	1840	1410	-0.525	-0.288	-0.051	0.237	-0.473	-0.236	0.001	0.237	-0.565	-0.328	-0.091	0.237	-0.603	-0.366	-0.129	0.237	-0.499	-0.262	-0.025	0.237	-0.711	-0.474	-0.237	0.237	-0.399	-0.162	0.075	0.237	-0.1877	-0.0687	0.0503	0.119	-0.315	-0.258	-0.359	-0.4	-0.287	-0.519	-0.177	-0.0752
ENSG00000141425	RPRD1A	regulation of nuclear pre-mRNA domain containing 1A			ENST00000585953.5	0.191	0.506	1.71	0.563	1	6.07	0.0558	0.0383	0.0322	0.141	0.141	1	1	1	0.872	1	0.949	1	0.963	63.2	74.4	67.7	82.5	82.3	63.6	55.2	70.5	74.9	86.9	60.1	64.9	51.6	56.9	76.4	52.4	-0.596	-0.196	0.204	0.4	-0.488	-0.088	0.312	0.4	-0.68	-0.28	0.12	0.4	-0.665	-0.265	0.135	0.4	-0.265	0.135	0.535	0.4	-0.565	-0.165	0.235	0.4	-0.57	-0.17	0.23	0.4	-0.305	-0.105	0.095	0.2	-0.141	-0.0633	-0.202	-0.191	0.097	-0.119	-0.122	-0.0752
ENSG00000118939	UCHL3	ubiquitin C-terminal hydrolase L3			ENST00000606347.1	0.494	0.678	0.468	6.04	1	2.35	1.01	0.854	-0.0988	1.26	1.26	1	1	1	0.912	0.988	0.991	1	0.982	13.4	11.1	2.43	6.25	3.35	1.36	4.96	6.7	5.59	13.1	1.52	5.72	7.76	6.29	1.48	1.48	-2.84	-1.41	0.02	1.43	-0.925	0.505	1.935	1.43	-2.296	-0.866	0.564	1.43	-2.207	-0.777	0.653	1.43	-0.478	0.952	2.382	1.43	-1.63	-0.2	1.23	1.43	-2.408	-0.978	0.452	1.43	-0.963	-0.246	0.471	0.717	-0.433	0.155	-0.265	-0.238	0.291	-0.0614	-0.3	-0.0752
ENSG00000164050	PLXNB1	plexin B1			ENST00000464294.1	0.416	0.65	0.661	1.41	1	3.34	0.526	0.493	-0.317	0.603	0.603	1	1	1	0.897	1	0.579	0.999	0.98	5.53	12.5	8.73	8.54	30	8.08	20	5	5.31	7.82	9.25	7.49	18.1	15.6	9.59	5.18	-0.871	0.159	1.189	1.03	-1.552	-0.522	0.508	1.03	-0.564	0.466	1.496	1.03	-1.634	-0.604	0.426	1.03	-0.741	0.289	1.319	1.03	0.46	1.49	2.52	1.03	-0.271	0.759	1.789	1.03	-0.712	-0.198	0.316	0.514	0.0604	-0.199	0.178	-0.23	0.11	0.567	0.289	-0.0752
ENSG00000095739	BAMBI	BMP and activin membrane bound inhibitor	TRUE	NM_012342.3	ENST00000375533.6	0.54	0.7	0.375	3.51	1	9.37	0.75	0.00419	0.434	0.0738	0.434	0.638	0.925	1	0.935	0.965	0.678	0.685	0.909	886	488	1670	542	474	964	606	734	254	539	1720	1000	365	821	209	1130	0.525	1.2	1.875	0.675	-1.313	-0.638	0.037	0.675	-0.405	0.27	0.945	0.675	-0.369	0.306	0.981	0.675	-1.199	-0.524	0.151	0.675	-1.501	-0.826	-0.151	0.675	-1.725	-1.05	-0.375	0.675	-0.619	-0.281	0.057	0.338	0.321	-0.171	0.0723	0.082	-0.14	-0.221	-0.281	-0.0752
ENSG00000107960	STN1	STN1 subunit of CST complex			ENST00000698244.1	0.34	0.62	0.912	1.03	1	5.67	0.385	0.249	-0.12	0.167	0.167	1	0.903	0.946	0.787	0.45	0.444	1	0.965	27.4	28.7	61.3	63.8	30	46.7	59.6	101	70.7	30.1	50.2	75.3	34.5	40.7	54.3	104	-0.949	-0.319	0.311	0.63	-1.277	-0.647	-0.017	0.63	-1.294	-0.664	-0.034	0.63	-0.068	0.562	1.192	0.63	-1.85	-1.22	-0.59	0.63	-1.72	-1.09	-0.46	0.63	-0.912	-0.282	0.348	0.63	-0.154	0.161	0.476	0.315	-0.15	-0.303	-0.311	0.263	-0.574	-0.513	-0.132	0.0752
ENSG00000139644	TMBIM6	transmembrane BAX inhibitor motif containing 6			ENST00000547832.5	0.481	0.673	0.497	6.21	1	3.58	0.757	0.711	0.0655	0.511	0.511	1	1	1	0.595	1	0.982	1	0.975	9.68	17.8	8.83	9.78	30.8	7.79	15.5	2.48	10.6	22.2	18.1	20.3	4.38	8.41	19.1	9.41	-1.24	-0.15	0.94	1.09	-1.547	-0.457	0.633	1.09	-1.855	-0.765	0.325	1.09	-2.52	-1.43	-0.34	1.09	-0.606	0.484	1.574	1.09	-1.33	-0.24	0.85	1.09	-0.811	0.279	1.369	1.09	-0.308	0.237	0.782	0.545	-0.0477	-0.145	-0.243	-0.453	0.154	-0.0763	0.0887	0.0752
ENSG00000103051	COG4	component of oligomeric golgi complex 4			ENST00000562200.5	0.661	0.789	0.192	18	1	4.8	2.7	4.85	-2.6	0.253	0.253	1	1	1	0.996	1	0.624	1	0.981	31.2	30.5	44.3	35.9	25.8	38.2	21	33.2	84.4	45.1	51.8	24	0	66.2	21.1	31.9	-1.552	0.698	2.948	2.25	-1.453	0.797	3.047	2.25	-1.482	0.768	3.018	2.25	-2.103	0.147	2.397	2.25	-1.918	0.332	2.582	2.25	-5.29	-3.04	-0.79	2.25	-2.721	-0.471	1.779	2.25	-1.548	-0.418	0.712	1.13	0.125	0.143	0.138	0.0264	0.0597	-0.547	-0.0847	-0.0752
ENSG00000166750	SLFN5	schlafen family member 5			ENST00000592325.1	0.333	0.617	0.937	0.828	1	8.9	0.205	0.0274	0.076	0.0764	0.0764	0.892	0.864	0.146	0.437	0.989	0.758	0.804	0.874	470	530	555	396	347	709	566	233	565	401	523	400	727	741	508	330	0.113	0.436	0.759	0.323	0.049	0.372	0.695	0.323	0.541	0.864	1.187	0.323	-0.845	-0.522	-0.199	0.323	-0.112	0.211	0.534	0.323	0.012	0.335	0.658	0.323	0.106	0.429	0.752	0.323	-0.003	0.158	0.319	0.161	0.208	0.178	0.413	-0.249	0.101	0.16	0.205	0.0752
ENSG00000144580	CNOT9	CCR4-NOT transcription complex subunit 9			ENST00000433439.1	0.395	0.642	0.724	2.31	1	3.23	0.263	0.298	-0.0095	0.653	0.653	1	0.965	1	0.987	1	0.819	0.987	0.98	11.7	11.7	7.46	9.61	18.8	7.89	8.71	5.1	11	7.82	6.89	4.49	7.69	6.37	15.1	11	-0.845	0.11	1.065	0.955	-0.219	0.736	1.691	0.955	-0.8595	0.0955	1.0505	0.955	-0.783	0.172	1.127	0.955	-0.453	0.502	1.457	0.955	-0.134	0.821	1.776	0.955	-0.199	0.756	1.711	0.955	-0.663	-0.186	0.291	0.477	0.0442	0.297	0.0385	0.0695	0.203	0.331	0.305	-0.0751
ENSG00000176390	CRLF3	cytokine receptor like factor 3			ENST00000577725.1	0.365	0.631	0.821	1.34	1	3.88	0.395	0.264	-0.0967	0.423	0.423	1	1	1	0.656	1	0.642	1	0.976	9.57	9.98	21.4	9.59	28.8	5.35	14.7	21.7	8.62	20.7	14.7	13.2	19.9	10.6	15.8	23	-0.175	0.635	1.445	0.81	-1.104	-0.294	0.516	0.81	-1.355	-0.545	0.265	0.81	0.15	0.96	1.77	0.81	-0.467	0.343	1.153	0.81	0.25	1.06	1.87	0.81	-0.385	0.425	1.235	0.81	-0.233	0.172	0.577	0.405	0.278	-0.129	-0.238	0.42	0.15	0.463	0.186	0.0751
ENSG00000169660	HEXD	hexosaminidase D			ENST00000337014.10	0.498	0.68	0.459	3.82	1	4.5	0.356	0.95	-0.473	0.294	0.294	1	1	1	0.954	1	1	1	0.974	17.2	38.9	29.4	20.7	32.9	8.68	29.5	34.1	16.5	10.8	26.7	23.2	14.2	28.3	25.8	25.3	-0.751	0.349	1.449	1.1	-1.47	-0.37	0.73	1.1	-1.563	-0.463	0.637	1.1	-0.684	0.416	1.516	1.1	-1.1861	-0.0861	1.0139	1.1	-1.1179	-0.0179	1.0821	1.1	-0.772	0.328	1.428	1.1	-0.8	-0.248	0.304	0.552	0.106	-0.112	-0.14	0.126	-0.0261	-0.00541	0.0992	-0.0751
ENSG00000128789	PSMG2	proteasome assembly chaperone 2			ENST00000699165.1	0.514	0.687	0.426	2.78	1	4.51	0.409	1.17	-0.821	0.293	0.293	1	1	1	0.631	1	0.901	1	0.975	21.5	36.7	19.8	26.9	13.8	32.1	26.3	5.82	17.1	23.5	37.5	35.6	24.8	18.4	26.9	19.6	-1.378	-0.178	1.022	1.2	-1.877	-0.677	0.523	1.2	-1.54	-0.34	0.86	1.2	-2.68	-1.48	-0.28	1.2	-1.274	-0.074	1.126	1.2	-1.924	-0.724	0.476	1.2	-1.415	-0.215	0.985	1.2	-0.339	0.26	0.859	0.599	-0.0514	-0.196	-0.0982	-0.428	-0.0214	-0.209	-0.0621	0.0751
ENSG00000143933	CALM2	calmodulin 2			ENST00000482532.5	0.416	0.65	0.661	1.69	1	4.62	0.203	0.461	-0.249	0.278	0.278	1	1	1	0.976	1	0.984	1	0.972	18.4	26.2	33.5	29.8	25.1	25.8	21	30.3	23	26.1	30.6	17.5	26.4	9.22	34.8	23.5	-0.367	0.478	1.323	0.845	-0.991	-0.146	0.699	0.845	-1.391	-0.546	0.299	0.845	-0.626	0.219	1.064	0.845	-0.655	0.19	1.035	0.845	-0.676	0.169	1.014	0.845	-0.606	0.239	1.084	0.845	-0.62	-0.197	0.226	0.423	0.182	-0.0556	-0.208	0.0834	0.0723	0.0643	0.0909	-0.0751
ENSG00000100003	SEC14L2	SEC14 like lipid binding 2			ENST00000428195.5	0.227	0.542	1.46	0.594	1	6.21	0.252	0.0859	-0.0116	0.134	0.134	1	0.816	0.613	0.646	0.586	0.661	1	0.964	80.7	125	101	53.9	80.2	116	56.2	40.6	97	81.5	63.7	65.4	96.9	90.3	52.1	40.8	-0.015	0.433	0.881	0.448	0.123	0.571	1.019	0.448	0.335	0.783	1.231	0.448	-0.987	-0.539	-0.091	0.448	0.314	0.762	1.21	0.448	0.118	0.566	1.014	0.448	-0.581	-0.133	0.315	0.448	-0.341	-0.117	0.107	0.224	0.279	0.368	0.504	-0.347	0.49	0.364	-0.0858	-0.0751
ENSG00000115419	GLS	glutaminase			ENST00000468352.5	0.341	0.621	0.906	1.38	1	5.99	0.235	0.0439	0.129	0.146	0.146	1	0.63	0.959	0.955	0.173	0.927	1	0.926	75.8	82.2	74.2	60	51.7	62.8	51.7	82.6	85.6	136	50.2	40.5	63.6	70.3	40.1	36.8	-0.123	0.304	0.731	0.427	0.275	0.702	1.129	0.427	0	0.427	0.854	0.427	-0.268	0.159	0.586	0.427	0.663	1.09	1.517	0.427	-0.212	0.215	0.642	0.427	-0.541	-0.114	0.313	0.427	-0.374	-0.161	0.052	0.213	0.142	0.328	0.199	0.0744	0.51	0.1	-0.0535	-0.0751
ENSG00000115524	SF3B1	splicing factor 3b subunit 1			ENST00000424674.1	0.157	0.464	2	0.401	1	7.5	0.121	0.0591	-0.00901	0.0951	0.0951	0.486	1	1	0.895	0.51	0.954	1	0.965	200	129	141	171	233	211	174	167	176	136	113	262	235	188	238	198	-1.11	-0.742	-0.374	0.368	-0.543	-0.175	0.193	0.368	-0.4565	-0.0885	0.2795	0.368	-0.587	-0.219	0.149	0.368	-1.043	-0.675	-0.307	0.368	-0.224	0.144	0.512	0.368	-0.4269	-0.0589	0.3091	0.368	-0.0906	0.0934	0.2774	0.184	-0.596	-0.141	-0.0712	-0.176	-0.542	0.116	-0.0474	0.0751
ENSG00000168026	TTC21A	tetratricopeptide repeat domain 21A			ENST00000481734.1	0.491	0.677	0.474	3.02	1	2.55	0.549	1.04	-0.658	1.07	1.07	1	1	1	0.924	0.958	0.982	1	0.982	2.74	7.08	21.7	5.27	5.14	3.37	7.4	4.65	2.9	9.73	5.17	2.19	3.76	4.79	7.02	7.52	0.07	1.51	2.95	1.44	-1.687	-0.247	1.193	1.44	-1.239	0.201	1.641	1.44	-0.733	0.707	2.147	1.44	-0.28	1.16	2.6	1.44	-1.123	0.317	1.757	1.44	-0.471	0.969	2.409	1.44	-0.961	-0.243	0.475	0.718	0.466	-0.0764	0.062	0.219	0.359	0.0978	0.299	-0.0751
ENSG00000271779		G protein-coupled receptor 128 (GPR128) pseudogene	TRUE		ENST00000606889.1	0.425	0.654	0.636	4.33	1	3.16	0.812	0.34	0.202	0.688	0.688	1	1	1	0.636	0.99	0.824	0.409	0.977	13.4	4.72	9.11	19.8	9.41	4.82	4.33	5.79	22.7	14.6	15.5	8.92	5.53	15.4	1.95	5.13	-1.153	-0.159	0.835	0.994	-0.618	0.376	1.37	0.994	-1.583	-0.589	0.405	0.994	-2.214	-1.22	-0.226	0.994	-1.636	-0.642	0.352	0.994	-1.835	-0.841	0.153	0.994	-3.004	-2.01	-1.016	0.994	-0.295	0.202	0.699	0.497	-0.059	0.14	-0.219	-0.453	-0.238	-0.313	-0.746	0.0751
ENSG00000100897	DCAF11	DDB1 and CUL4 associated factor 11			ENST00000559115.5	0.226	0.541	1.47	0.91	1	7.54	0.105	0.0428	0.0709	0.0943	0.0943	0.973	0.994	1	0.33	1	0.993	1	0.941	190	180	196	199	118	154	211	202	181	186	226	128	202	210	155	307	0.054	0.404	0.754	0.35	-0.133	0.217	0.567	0.35	-0.175	0.175	0.525	0.35	0.294	0.644	0.994	0.35	-0.153	0.197	0.547	0.35	-0.3943	-0.0443	0.3057	0.35	-0.168	0.182	0.532	0.35	-0.059	0.116	0.291	0.175	0.261	0.14	0.113	0.416	0.127	-0.0286	0.117	0.0751
ENSG00000185033	SEMA4B	semaphorin 4B			ENST00000560089.5	0.557	0.71	0.344	3.09	1	4.64	0.732	1.74	-1.35	0.274	0.274	1	1	1	0.996	1	0.996	0.957	0.976	51.9	36.4	24.1	30.8	47.8	12.4	11.7	30	49.9	15.9	6.31	35.6	26.6	18.6	14.7	41.5	-2.79	-1.38	0.03	1.41	-0.798	0.612	2.022	1.41	-2.51	-1.1	0.31	1.41	-1.3208	0.0892	1.4992	1.41	-1.863	-0.453	0.957	1.41	-1.306	0.104	1.514	1.41	-2.72	-1.31	0.1	1.41	-1	-0.295	0.41	0.705	-0.35	0.156	-0.28	0.0227	-0.115	0.0264	-0.332	-0.0751
ENSG00000198589	LRBA	LPS responsive beige-like anchor protein			ENST00000697128.1	0.648	0.778	0.209	5.05	1	4.54	5.78	4.51	-3.88	0.289	0.289	1	1	0.996	0.915	0.989	0.0307	1	0.981	36.9	27	32.2	72	0	14.5	94.9	15.9	108	25.8	10	73.3	0	29	122	65.1	-4.17	-1.98	0.21	2.19	-2.391	-0.201	1.989	2.19	-3.99	-1.8	0.39	2.19	-3.35	-1.16	1.03	2.19	-3.63	-1.44	0.75	2.19	-9.38	-7.19	-5	2.19	-1.627	0.563	2.753	2.19	-0.692	0.398	1.488	1.09	-0.373	-0.0378	-0.339	-0.218	-0.272	-1.36	0.106	0.0751
ENSG00000284796	DCAF11	DDB1 and CUL4 associated factor 11			ENST00000642239.1	0.226	0.541	1.47	0.91	1	7.54	0.105	0.0428	0.0709	0.0943	0.0943	0.973	0.994	1	0.33	1	0.993	1	0.941	190	180	196	199	118	154	211	202	181	186	226	128	202	210	155	307	0.054	0.404	0.754	0.35	-0.133	0.217	0.567	0.35	-0.175	0.175	0.525	0.35	0.294	0.644	0.994	0.35	-0.153	0.197	0.547	0.35	-0.3943	-0.0443	0.3057	0.35	-0.168	0.182	0.532	0.35	-0.059	0.116	0.291	0.175	0.261	0.14	0.113	0.416	0.127	-0.0286	0.117	0.0751
ENSG00000099810	MTAP	methylthioadenosine phosphorylase			ENST00000584988.1	0.478	0.672	0.504	4.7	1	3.35	0.652	0.798	-0.21	0.599	0.599	0.967	1	1	0.997	0.827	0.752	0.937	0.978	4.13	10.9	24.4	6.54	10.6	4.96	15.7	6.26	15.9	22.2	8.9	4.53	17	13.6	10.4	4.27	0.19	1.36	2.53	1.17	-0.621	0.549	1.719	1.17	-0.608	0.562	1.732	1.17	-1.2372	-0.0672	1.1028	1.17	0.27	1.44	2.61	1.17	0.06	1.23	2.4	1.17	-0.01	1.16	2.33	1.17	-0.349	0.234	0.817	0.583	0.437	0.176	0.18	-0.0216	0.46	0.394	0.372	0.0751
ENSG00000204438	GPANK1	G-patch domain and ankyrin repeats 1	TRUE	NM_033177.4	ENST00000375896.9	0.493	0.678	0.469	0.659	1	3.35	6.9	1.18	-1.1	0.597	0.597	0.000503	1	1	0.911	0.000459	0.975	1	0.981	26.2	0	0	34.8	52.5	27	40.5	16.3	19.8	0	0	26.2	29.2	22.8	30.7	20.3	-7.26	-5.94	-4.62	1.32	-1.723	-0.403	0.917	1.32	-1.601	-0.281	1.039	1.32	-2.038	-0.718	0.602	1.32	-7.26	-5.94	-4.62	1.32	-0.95	0.37	1.69	1.32	-1.101	0.219	1.539	1.32	-0.904	-0.244	0.416	0.66	-1.82	-0.124	-0.0864	-0.22	-1.82	0.113	0.0672	-0.0751
ENSG00000108946	PRKAR1A	protein kinase cAMP-dependent type I regulatory subunit alpha			ENST00000585815.5	0.333	0.617	0.938	1.11	1	3.89	0.311	0.163	-0.0245	0.418	0.418	1	0.891	1	0.571	1	0.995	1	0.976	12.6	12.2	19.8	16.9	20.5	13.1	21.4	9.54	6.54	17.6	22.5	15.5	11.5	17.1	22.3	6.37	-0.369	0.373	1.115	0.742	-1.539	-0.797	-0.055	0.742	-0.847	-0.105	0.637	0.742	-1.752	-1.01	-0.268	0.742	-0.883	-0.141	0.601	0.742	-0.8157	-0.0737	0.6683	0.742	-0.32	0.422	1.164	0.742	-0.528	-0.157	0.214	0.371	0.178	-0.381	-0.05	-0.481	-0.0673	-0.0352	0.202	-0.0751
ENSG00000119685	TTLL5	tubulin tyrosine ligase like 5			ENST00000556977.5	0.362	0.63	0.83	1.94	1	3.88	0.22	0.212	0.0297	0.423	0.423	1	1	1	0.874	1	0.996	1	0.975	12.2	17.1	17.3	10.3	21.2	10	14.7	8.51	9.62	19.1	20.1	20.6	11	24.2	10.8	12	-0.439	0.339	1.117	0.778	-1.197	-0.419	0.359	0.778	-0.6862	0.0918	0.8698	0.778	-1.29	-0.512	0.266	0.778	-0.482	0.296	1.074	0.778	-0.7165	0.0615	0.8395	0.778	-0.988	-0.21	0.568	0.778	-0.219	0.17	0.559	0.389	0.15	-0.185	0.0405	-0.226	0.131	0.0272	-0.0928	0.0751
ENSG00000278062	ZNF251	zinc finger protein 251			ENST00000634210.1	0.51	0.685	0.435	2.71	1	5.63	0.311	1.08	-0.739	0.169	0.169	1	0.974	1	0.965	0.913	0.936	1	0.973	71.3	80.1	63.9	43.9	81.4	51.8	22.2	46.7	48.3	63.5	55.4	25.2	28.2	58.1	59.6	39.5	-0.281	0.829	1.939	1.11	-0.301	0.809	1.919	1.11	-0.399	0.711	1.821	1.11	-0.748	0.362	1.472	1.11	-0.02	1.09	2.2	1.11	-0.589	0.521	1.631	1.11	-0.983	0.127	1.237	1.11	-0.811	-0.257	0.297	0.554	0.242	0.237	0.208	0.106	0.318	0.152	0.0371	-0.0751
ENSG00000106609	TMEM248	transmembrane protein 248	TRUE	NM_017994.5	ENST00000341567.8	0.0552	0.296	3.68	0.276	1	12.5	0.0394	0.000395	0.0341	0.0769	0.0769	1	1	1	0.952	1	0.471	0.948	0.967	7060	5800	5320	5580	3860	6330	5610	5640	5810	5530	5400	6970	5750	6170	5030	6050	-0.459	-0.218	0.023	0.241	-0.2021	0.0389	0.2799	0.241	-0.23789	0.00311	0.24411	0.241	-0.3347	-0.0937	0.1473	0.241	-0.38	-0.139	0.102	0.241	-0.645	-0.404	-0.163	0.241	-0.472	-0.231	0.01	0.241	-0.0604	0.0596	0.1796	0.12	-0.274	0.0489	0.00392	-0.118	-0.175	-0.508	-0.291	0.075
ENSG00000114346	ECT2	epithelial cell transforming 2			ENST00000415665.5	0.334	0.618	0.933	1.42	1	4.81	0.132	0.165	0.0124	0.252	0.252	1	1	1	0.981	1	0.922	1	0.966	32.3	18.8	26.8	23.7	16	39.1	28.7	31	29.7	33	26.8	36.3	33.6	26	18.5	34	-0.756	-0.127	0.502	0.629	-0.551	0.078	0.707	0.629	-0.509	0.12	0.749	0.629	-0.483	0.146	0.775	0.629	-0.858	-0.229	0.4	0.629	-0.958	-0.329	0.3	0.629	-0.97	-0.341	0.288	0.629	-0.157	0.157	0.471	0.314	-0.0605	0.0372	0.0573	0.0695	-0.109	-0.157	-0.162	0.075
ENSG00000104205	SGK3	serum/glucocorticoid regulated kinase family member 3			ENST00000494528.2	0.406	0.646	0.691	3.95	1	3.59	0.36	0.254	0.24	0.511	0.511	1	1	1	0.945	1	0.919	1	0.974	8.09	12.4	8.02	11.8	36.7	10.2	8.72	5.53	12.9	19	10.3	12.6	7.67	13	10.5	15.7	-1.255	-0.4	0.455	0.855	-1.095	-0.24	0.615	0.855	-0.9348	-0.0798	0.7752	0.855	-1.213	-0.358	0.497	0.855	-0.537	0.318	1.173	0.855	-0.396	0.459	1.314	0.855	-1.189	-0.334	0.521	0.855	-0.235	0.192	0.619	0.427	-0.157	-0.0938	-0.0312	-0.14	0.124	0.18	-0.131	0.075
ENSG00000139180	NDUFA9	NADH:ubiquinone oxidoreductase subunit A9			ENST00000544679.1	0.429	0.655	0.626	4.6	1	4.03	0.67	0.351	0.224	0.383	0.383	1	0.742	0.978	0.966	0.969	0.916	1	0.969	6.43	6.09	25	22.5	31.1	19.1	21.7	23.9	9.24	21.8	8.68	14.9	20.8	5.83	32.4	20.7	-1.141	-0.301	0.539	0.84	-2.04	-1.2	-0.36	0.84	-1.6	-0.76	0.08	0.84	-0.57	0.27	1.11	0.84	-1.476	-0.636	0.204	0.84	-0.378	0.462	1.302	0.84	-0.321	0.519	1.359	0.84	-0.624	-0.204	0.216	0.42	-0.111	-0.441	-0.279	0.0994	-0.234	0.17	0.191	-0.075
ENSG00000269069		protein associated with topoisomerase II homolog 1 (yeast) (PATL1) pseudogene	TRUE		ENST00000597336.1	0.321	0.611	0.984	1.11	1	3.55	0.244	0.0892	0.0501	0.522	0.522	1	0.811	1	0.999	0.959	0.518	1	0.978	15.1	10	10	8.63	26.7	12	12.1	7.53	16.4	14.6	13.5	6.95	12.7	9.37	7.31	8.2	-0.204	0.556	1.316	0.76	0.216	0.976	1.736	0.76	-0.328	0.432	1.192	0.76	-0.74	0.02	0.78	0.76	-0.146	0.614	1.374	0.76	0.44	1.2	1.96	0.76	-0.491	0.269	1.029	0.76	-0.532	-0.152	0.228	0.38	0.275	0.482	0.213	0.00985	0.303	0.592	0.133	-0.075
ENSG00000162604	TM2D1	TM2 domain containing 1			ENST00000371180.7	0.475	0.671	0.509	4.63	1	4.58	0.954	0.678	-0.0993	0.283	0.283	0.935	1	0.263	0.288	0.712	0.901	1	0.97	15.6	40.7	12.9	18.6	15	59.2	18.6	68.2	8.9	24.2	56.2	6.86	19.9	55.9	18.1	27	0.252	1.22	2.188	0.968	-0.9174	0.0506	1.0186	0.968	1.322	2.29	3.258	0.968	0.902	1.87	2.838	0.968	0.462	1.43	2.398	0.968	-0.383	0.585	1.553	0.968	-0.3	0.668	1.636	0.968	-0.716	-0.232	0.252	0.484	0.393	0.0163	0.741	0.606	0.461	0.189	0.216	-0.075
ENSG00000100567	PSMA3	proteasome 20S subunit alpha 3			ENST00000553665.5	0.388	0.64	0.744	2.16	1	4.13	0.313	0.318	-0.0483	0.362	0.362	1	1	1	0.995	0.933	0.843	1	0.974	11.5	5.28	24.3	17.7	26.9	14	19.3	20.8	16.6	16.7	14.6	14.7	24	22	27	13.6	-0.59	0.217	1.024	0.807	-1.027	-0.22	0.587	0.807	-0.687	0.12	0.927	0.807	-0.7478	0.0592	0.8662	0.807	-1.546	-0.739	0.068	0.807	-0.168	0.639	1.446	0.807	-0.321	0.486	1.293	0.807	-0.222	0.182	0.586	0.404	0.0891	-0.0903	0.0495	0.0244	-0.304	0.263	0.2	0.075
ENSG00000156026	MCU	mitochondrial calcium uniporter			ENST00000604372.5	0.511	0.685	0.433	2.16	1	3.11	0.55	1.35	-1.08	0.709	0.709	1	0.827	0.707	0.865	0.955	0.85	0.962	0.981	8.68	8	8.98	22.7	10.4	2.42	7.8	13.6	3.51	9.59	4.97	18	8.12	5.88	8.17	7.39	-2.95	-1.53	-0.11	1.42	-3.19	-1.77	-0.35	1.42	-3.68	-2.26	-0.84	1.42	-2.396	-0.976	0.444	1.42	-2.58	-1.16	0.26	1.42	-2.52	-1.1	0.32	1.42	-2.71	-1.29	0.13	1.42	-0.968	-0.257	0.454	0.711	-0.445	-0.517	-0.66	-0.285	-0.339	-0.32	-0.376	-0.075
ENSG00000075856	SART3	spliceosome associated factor 3, U4/U6 recycling protein			ENST00000548077.1	0.522	0.691	0.41	3.08	1	2.69	0.704	1.51	-1.12	0.969	0.969	1	0.983	1	0.976	0.999	0.945	1	0.982	2.41	10.6	5.14	3.67	17.3	1.71	7.76	5.4	3.43	15.7	5.16	11.5	6.69	4.72	7.62	4.33	-1.885	-0.325	1.235	1.56	-2.63	-1.07	0.49	1.56	-2.62	-1.06	0.5	1.56	-1.967	-0.407	1.153	1.56	-0.642	0.918	2.478	1.56	-0.883	0.677	2.237	1.56	-1.35	0.21	1.77	1.56	-0.513	0.266	1.045	0.779	-0.0917	-0.301	-0.299	-0.115	0.259	0.191	0.0594	0.075
ENSG00000281233		protein associated with topoisomerase II homolog 1 (yeast) (PATL1) pseudogene	TRUE		ENST00000629230.1	0.321	0.611	0.984	1.11	1	3.55	0.244	0.0892	0.0501	0.522	0.522	1	0.811	1	0.999	0.959	0.518	1	0.978	15.1	10	10	8.63	26.7	12	12.1	7.53	16.4	14.6	13.5	6.95	12.7	9.37	7.31	8.2	-0.204	0.556	1.316	0.76	0.216	0.976	1.736	0.76	-0.328	0.432	1.192	0.76	-0.74	0.02	0.78	0.76	-0.146	0.614	1.374	0.76	0.44	1.2	1.96	0.76	-0.491	0.269	1.029	0.76	-0.532	-0.152	0.228	0.38	0.275	0.482	0.213	0.00985	0.303	0.592	0.133	-0.075
ENSG00000181873	IBA57	iron-sulfur cluster assembly factor IBA57	TRUE	NM_001010867.4	ENST00000366711.4	0.096	0.373	2.77	0.417	1	8.82	0.0507	0.00637	0.0458	0.077	0.077	1	1	1	0.382	0.776	0.831	0.769	0.955	506	350	433	491	409	444	446	461	471	484	505	557	499	555	373	321	-0.419	-0.162	0.095	0.257	-0.3564	-0.0994	0.1576	0.257	-0.3328	-0.0758	0.1812	0.257	-0.7	-0.443	-0.186	0.257	-0.602	-0.345	-0.088	0.257	-0.469	-0.212	0.045	0.257	-0.617	-0.36	-0.103	0.257	-0.0543	0.0737	0.2017	0.128	-0.164	-0.101	-0.0771	-0.451	-0.351	-0.216	-0.366	0.075
ENSG00000113384	GOLPH3	golgi phosphoprotein 3	TRUE	NM_022130.4	ENST00000265070.7	0.0566	0.3	3.63	0.262	1	11.9	0.0362	0.00053	0.0323	0.0735	0.0735	1	1	0.987	0.657	1	0.867	1	0.965	4450	4070	4150	3680	2720	4700	3740	4710	3650	3630	3910	3710	3980	3870	3510	4270	-0.113	0.123	0.359	0.236	-0.11	0.126	0.362	0.236	-0.03	0.206	0.442	0.236	0.043	0.279	0.515	0.236	-0.1786	0.0574	0.2934	0.236	-0.405	-0.169	0.067	0.236	-0.2637	-0.0277	0.2083	0.236	-0.1782	-0.0602	0.0578	0.118	0.154	0.158	0.257	0.348	0.0715	-0.211	-0.0345	-0.075
ENSG00000074356	NCBP3	nuclear cap binding subunit 3			ENST00000577169.1	0.256	0.568	1.29	0.799	1	5.27	0.161	0.0645	0.0354	0.2	0.2	1	1	1	0.749	0.551	0.842	0.853	0.965	20.7	64.6	40.1	26.7	46	38.5	49.7	50.6	35.2	48.9	27.2	34.8	35.1	34.5	43.7	36.4	-0.38	0.114	0.608	0.494	-0.666	-0.172	0.322	0.494	-0.242	0.252	0.746	0.494	-0.008	0.486	0.98	0.494	0.377	0.871	1.365	0.494	-0.101	0.393	0.887	0.494	0.109	0.603	1.097	0.494	-0.374	-0.127	0.12	0.247	0.0674	-0.102	0.149	0.287	0.515	0.233	0.357	-0.075
ENSG00000132361	CLUH	clustered mitochondria homolog			ENST00000575014.5	0.62	0.755	0.246	8.2	1	7.39	0.996	3.09	-2.06	0.0974	0.0974	1	0.9	1	0.87	1	0.799	1	0.977	49.1	219	163	341	29	401	272	115	133	276	157	249	299	129	214	140	-2.641	-0.861	0.919	1.78	-3.62	-1.84	-0.06	1.78	-2.139	-0.359	1.421	1.78	-2.97	-1.19	0.59	1.78	-2.025	-0.245	1.535	1.78	-3.42	-1.64	0.14	1.78	-2.052	-0.272	1.508	1.78	-0.528	0.361	1.25	0.889	-0.179	-0.383	-0.0746	-0.248	-0.0509	-0.34	-0.0565	0.075
ENSG00000090487	SPG21	SPG21 abhydrolase domain containing, maspardin			ENST00000558943.5	0.474	0.671	0.514	7.61	1	2.64	0.902	0.492	0.459	1.01	1.01	1	1	1	0.906	1	0.703	0.86	0.98	1.17	2.46	4.91	4.48	24.7	6.52	11.8	3.65	5.17	10.9	6.51	3.17	4.6	3.62	10.6	10.7	-0.673	0.527	1.727	1.2	-1.673	-0.473	0.727	1.2	-0.869	0.331	1.531	1.2	-0.525	0.675	1.875	1.2	-0.758	0.442	1.642	1.2	0.21	1.41	2.61	1.2	0.25	1.45	2.65	1.2	-0.371	0.231	0.833	0.602	0.171	-0.153	0.107	0.219	0.143	0.456	0.469	0.075
ENSG00000115942	ORC2	origin recognition complex subunit 2	TRUE	NM_006190.5	ENST00000234296.7	0.0705	0.326	3.27	0.189	1	8.31	0.107	0.00836	0.0152	0.0818	0.0818	0.869	1	1	0.0501	1	0.989	0.817	0.97	352	366	275	340	387	389	239	193	401	371	267	362	301	398	317	221	-0.644	-0.375	-0.106	0.269	-0.1717	0.0973	0.3663	0.269	-0.106	0.163	0.432	0.269	-1.034	-0.765	-0.496	0.269	-0.1989	0.0701	0.3391	0.269	-0.3109	-0.0419	0.2271	0.269	-0.619	-0.35	-0.081	0.269	-0.0689	0.0651	0.1991	0.134	-0.432	0.112	0.187	-0.881	0.0808	-0.0483	-0.403	0.075
ENSG00000009413	REV3L	REV3 like, DNA directed polymerase zeta catalytic subunit			ENST00000462119.5	0.153	0.458	2.04	0.577	1	7.12	0.0825	0.0311	0.041	0.103	0.103	1	0.951	0.833	0.995	1	1	0.67	0.961	139	150	144	169	209	125	92.2	140	121	163	127	148	119	106	129	172	-0.563	-0.224	0.115	0.339	-0.622	-0.283	0.056	0.339	-0.798	-0.459	-0.12	0.339	-0.3654	-0.0264	0.3126	0.339	-0.3528	-0.0138	0.3252	0.339	-0.34254	-0.00354	0.33546	0.339	-0.875	-0.536	-0.197	0.339	-0.2619	-0.0919	0.0781	0.17	-0.183	-0.23	-0.374	-0.0215	-0.0112	-0.00289	-0.437	-0.075
ENSG00000164022	AIMP1	aminoacyl tRNA synthetase complex interacting multifunctional protein 1			ENST00000672337.1	0.547	0.704	0.363	3.71	1	4.87	0.608	1.51	-1.05	0.246	0.246	0.921	0.958	0.931	0.779	0.975	0.975	0.795	0.975	32	33.7	44.6	26	26.6	36.3	43.5	19.3	25.5	20.7	45.3	6.85	11.4	38.7	51.3	51.7	0.38	1.7	3.02	1.32	-0.26	1.06	2.38	1.32	0.12	1.44	2.76	1.32	-0.12	1.2	2.52	1.32	-0.371	0.949	2.269	1.32	-0.953	0.367	1.687	1.32	0.45	1.77	3.09	1.32	-0.944	-0.286	0.372	0.658	0.446	0.277	0.378	0.315	0.249	0.0961	0.465	-0.075
ENSG00000219481	NBPF1	NBPF member 1			ENST00000599908.1	0.0783	0.341	3.1	0.144	1	8.38	0.0716	0.018	1.12e-05	0.0809	0.0809	0.583	0.46	0.325	0.627	1	0.206	0.348	0.97	304	422	324	432	269	259	266	381	308	424	300	467	296	322	327	324	-0.813	-0.528	-0.243	0.285	-0.839	-0.554	-0.269	0.285	-0.921	-0.636	-0.351	0.285	-0.639	-0.354	-0.069	0.285	-0.3722	-0.0872	0.1978	0.285	-0.956	-0.671	-0.386	0.285	-0.893	-0.608	-0.323	0.285	-0.0742	0.0678	0.2098	0.142	-0.584	-0.612	-0.704	-0.392	-0.0965	-0.742	-0.672	0.075
ENSG00000181017	OR56B2P	olfactory receptor family 56 subfamily B member 2 pseudogene	TRUE	NM_001396057.1	ENST00000641377.2	0.47	0.669	0.523	6.05	1	2.38	0.574	0.519	0.238	1.23	1.23	1	0.979	1	0.984	0.975	0.997	1	0.982	6.7	5.9	2.73	6.04	11	3.85	3.47	4.64	7.56	8.91	3.1	1.98	1.11	5.51	8.77	4.1	-1.54	-0.24	1.06	1.3	-0.38	0.92	2.22	1.3	-0.955	0.345	1.645	1.3	-1.029	0.271	1.571	1.3	-0.354	0.946	2.246	1.3	-1.2086	0.0914	1.3914	1.3	-0.71	0.59	1.89	1.3	-0.88	-0.229	0.422	0.651	-0.0786	0.302	0.113	0.0888	0.31	0.03	0.194	-0.075
ENSG00000161677	JOSD2	Josephin domain containing 2			ENST00000602146.1	0.364	0.631	0.823	0.549	1	3.28	0.154	0.256	-0.187	0.629	0.629	1	1	1	0.991	1	0.954	1	0.981	5.96	11.4	13.5	7.3	9.07	6.16	9.86	8.46	6.74	8.01	12	9.47	12.8	7.12	15.3	9.81	-0.336	0.584	1.504	0.92	-1.287	-0.367	0.553	0.92	-1.228	-0.308	0.612	0.92	-0.796	0.124	1.044	0.92	-0.728	0.192	1.112	0.92	-0.562	0.358	1.278	0.92	-0.383	0.537	1.457	0.92	-0.289	0.171	0.631	0.46	0.256	-0.161	-0.135	0.0544	0.0843	0.157	0.236	0.075
ENSG00000198171	DDRGK1	DDRGK domain containing 1			ENST00000380201.2	0.504	0.682	0.447	7.53	1	2.86	2.02	0.944	-0.0038	0.854	0.854	0.254	0.257	0.546	0.21	0.486	0.103	0.0329	0.98	6.34	4.26	9.26	0	35.7	4.48	21.8	5.5	12.2	7.1	9.64	1.79	4.44	6.51	20.2	9.18	1.89	3.21	4.53	1.32	1.8	3.12	4.44	1.32	1.14	2.46	3.78	1.32	1.51	2.83	4.15	1.32	1.17	2.49	3.81	1.32	2.32	3.64	4.96	1.32	3.01	4.33	5.65	1.32	-0.41	0.252	0.914	0.662	0.957	0.928	0.733	0.842	0.741	1.08	1.29	0.075
ENSG00000113441	LNPEP	leucyl and cystinyl aminopeptidase	TRUE	NM_005575.3	ENST00000231368.10	0.038	0.251	4.31	0.1	1	12.1	0.321	0.000697	0.0118	0.0742	0.0742	1	0.886	0.226	0.00367	1	0.916	4.66e-05	0.974	5490	4890	4550	4520	4350	7150	2290	2550	6360	4600	4190	5400	4680	7660	2030	2780	-0.415	-0.178	0.059	0.237	0.022	0.259	0.496	0.237	0.346	0.583	0.82	0.237	-1.129	-0.892	-0.655	0.237	-0.2944	-0.0574	0.1796	0.237	-0.368	-0.131	0.106	0.237	-1.437	-1.2	-0.963	0.237	-0.0662	0.0528	0.1718	0.119	-0.253	0.368	0.828	-1.27	-0.0815	-0.186	-1.7	0.075
ENSG00000163320	CGGBP1	CGG triplet repeat binding protein 1	TRUE	NM_001008390.2	ENST00000482016.6	0.104	0.386	2.64	0.331	1	9.86	0.108	0.0243	0.0171	0.0718	0.0718	0.931	0.905	0.99	0.0208	0.99	0.101	0.89	0.961	1100	1170	915	1160	607	1170	1110	640	894	977	977	1270	822	900	852	659	-0.639	-0.357	-0.075	0.282	-0.569	-0.287	-0.005	0.282	-0.524	-0.242	0.04	0.282	-1.181	-0.899	-0.617	0.282	-0.463	-0.181	0.101	0.282	-1.06	-0.778	-0.496	0.282	-0.599	-0.317	-0.035	0.282	-0.2173	-0.0763	0.0647	0.141	-0.351	-0.282	-0.238	-0.884	-0.178	-0.764	-0.312	-0.075
ENSG00000144827	ABHD10	abhydrolase domain containing 10, depalmitoylase			ENST00000494817.1	0.589	0.732	0.292	9.06	1	3.65	0.991	2.47	-1.34	0.49	0.49	1	1	1	0.814	1	0.991	1	0.98	15.2	30.5	10.8	12.4	3.37	15.5	12.2	26.7	22.3	5.15	7.93	9.82	23.9	4.63	4.67	33.8	-1.956	-0.246	1.464	1.71	-1.001	0.709	2.419	1.71	-2.059	-0.349	1.361	1.71	-0.31	1.4	3.11	1.71	-1.515	0.195	1.905	1.71	-1.96	-0.25	1.46	1.71	-2.224	-0.514	1.196	1.71	-1.181	-0.326	0.529	0.855	-0.0566	0.163	-0.0803	0.323	0.0448	-0.0576	-0.118	-0.0749
ENSG00000204822	MRPL53	mitochondrial ribosomal protein L53	TRUE	NM_053050.5	ENST00000258105.8	0.0905	0.362	2.86	0.408	1	9.82	0.0757	0.00227	0.0487	0.0719	0.0719	1	0.801	0.639	0.267	1	0.915	0.138	0.95	888	901	829	760	643	935	1170	1040	980	638	876	740	1050	1060	1170	1040	-0.055	0.184	0.423	0.239	0.075	0.314	0.553	0.239	0.17	0.409	0.648	0.239	0.236	0.475	0.714	0.239	-0.2241	0.0149	0.2539	0.239	-0.106	0.133	0.372	0.239	0.4	0.639	0.878	0.239	-0.0482	0.0718	0.1918	0.12	0.192	0.328	0.426	0.496	0.0156	0.139	0.667	0.0749
ENSG00000164576	SAP30L	SAP30 like			ENST00000520731.1	0.364	0.631	0.823	0.583	1	5.77	0.123	0.347	-0.274	0.159	0.159	1	0.911	1	0.969	0.889	0.651	0.984	0.969	35.5	51.3	60.6	73.6	38.1	60.3	44.6	55	61	39.6	57.4	77.9	42.7	57.4	58.5	77.2	-1.055	-0.357	0.341	0.698	-1.395	-0.697	0.001	0.698	-1.059	-0.361	0.337	0.698	-0.913	-0.215	0.483	0.698	-1.44	-0.742	-0.044	0.698	-1.598	-0.9	-0.202	0.698	-1.261	-0.563	0.135	0.698	-0.178	0.171	0.52	0.349	-0.157	-0.306	-0.158	-0.0942	-0.326	-0.395	-0.247	0.0749
ENSG00000159479	MED8	mediator complex subunit 8			ENST00000460803.1	0.505	0.683	0.444	11.4	1	2.4	1.47	0.563	0.868	1.21	1.21	1	0.719	0.978	0.95	1	0.943	1	0.98	5.59	1.43	4.22	6.27	7.18	2.28	12.6	11.3	0	10.2	6.11	6.07	12.4	2.59	3.77	7.29	-1.565	-0.255	1.055	1.31	-3.25	-1.94	-0.63	1.31	-2.5	-1.19	0.12	1.31	-0.786	0.524	1.834	1.31	-1.866	-0.556	0.754	1.31	-0.733	0.577	1.887	1.31	-1.144	0.166	1.476	1.31	-0.908	-0.253	0.402	0.655	-0.0758	-0.574	-0.353	0.155	-0.165	0.171	0.0494	-0.0749
ENSG00000156958	GALK2	galactokinase 2			ENST00000559208.5	0.238	0.552	1.39	0.699	1	5.57	0.0838	0.0626	0.0247	0.174	0.174	1	0.964	1	0.99	0.919	1	1	0.964	39.9	34.5	54.9	39.4	66.3	38.6	45.3	49.9	41.7	42.6	47.1	69.9	41.8	43.7	52.4	60.7	-0.511	-0.046	0.419	0.465	-0.826	-0.361	0.104	0.465	-0.816	-0.351	0.114	0.465	-0.3979	0.0671	0.5321	0.465	-0.913	-0.448	0.017	0.465	-0.46223	0.00277	0.46777	0.465	-0.571	-0.106	0.359	0.465	-0.113	0.12	0.353	0.233	-0.0287	-0.225	-0.219	0.0418	-0.28	0.00173	-0.066	0.0749
ENSG00000155096	AZIN1	antizyme inhibitor 1			ENST00000523071.1	0.423	0.653	0.643	3.25	1	3.07	0.541	0.394	0.0129	0.734	0.734	1	0.969	1	0.683	0.972	0.984	1	0.98	3.35	3.54	5.47	13.8	14.9	8.69	13.9	4.64	10.1	9.72	10.3	7.94	9.96	4.41	17.6	4.11	-1.491	-0.451	0.589	1.04	-1.823	-0.783	0.257	1.04	-1.751	-0.711	0.329	1.04	-2.22	-1.18	-0.14	1.04	-1.814	-0.774	0.266	1.04	-0.832	0.208	1.248	1.04	-0.486	0.554	1.594	1.04	-0.321	0.2	0.721	0.521	-0.168	-0.293	-0.266	-0.439	-0.289	0.0778	0.207	0.0749
ENSG00000292338	DHRSX	dehydrogenase/reductase X-linked			ENST00000711200.1	0.397	0.643	0.716	2.26	1	3.1	0.308	0.297	-0.0144	0.717	0.717	1	1	1	0.993	0.929	0.821	1	0.98	12.3	8.09	9.42	10.4	3.28	13.4	7.9	8.88	6.65	3.06	7.32	9.5	8.44	9.28	7	12.8	-1.23	-0.244	0.742	0.986	-1.113	-0.127	0.859	0.986	-0.826	0.16	1.146	0.986	-0.886	0.1	1.086	0.986	-1.902	-0.916	0.07	0.986	-1.829	-0.843	0.143	0.986	-1.38	-0.394	0.592	0.986	-0.68	-0.187	0.306	0.493	-0.0978	-0.0508	0.0644	0.0402	-0.368	-0.338	-0.158	-0.0749
ENSG00000169084	DHRSX	dehydrogenase/reductase X-linked			ENST00000441131.7	0.397	0.643	0.716	2.26	1	3.1	0.308	0.297	-0.0144	0.717	0.717	1	1	1	0.993	0.929	0.821	1	0.98	12.3	8.09	9.42	10.4	3.28	13.4	7.9	8.88	6.65	3.06	7.32	9.5	8.44	9.28	7	12.8	-1.23	-0.244	0.742	0.986	-1.113	-0.127	0.859	0.986	-0.826	0.16	1.146	0.986	-0.886	0.1	1.086	0.986	-1.902	-0.916	0.07	0.986	-1.829	-0.843	0.143	0.986	-1.38	-0.394	0.592	0.986	-0.68	-0.187	0.306	0.493	-0.0978	-0.0508	0.0644	0.0402	-0.368	-0.338	-0.158	-0.0749
ENSG00000186300	ZNF555	zinc finger protein 555			ENST00000591539.1	0.119	0.41	2.43	0.361	1	7.2	0.131	0.0214	0.0237	0.101	0.101	1	0.938	1	0.385	0.998	0.453	1	0.966	207	129	144	128	90.1	141	131	209	144	118	192	156	103	184	136	206	-0.088	0.234	0.556	0.322	-0.034	0.288	0.61	0.322	-0.135	0.187	0.509	0.322	0.231	0.553	0.875	0.322	-0.513	-0.191	0.131	0.322	-0.874	-0.552	-0.23	0.322	-0.4105	-0.0885	0.2335	0.322	-0.0799	0.0811	0.2421	0.161	0.216	0.266	0.173	0.511	-0.177	-0.51	-0.0818	0.0749
ENSG00000185880	TRIM69	tripartite motif containing 69			ENST00000559315.1	0.469	0.669	0.523	4.86	1	3.92	1.08	0.668	-0.0599	0.411	0.411	1	1	0.439	0.988	0.995	0.514	1	0.974	23.6	19	4.68	28.9	10.5	8.55	30.9	22.5	12.6	11.6	23.3	18.7	4.87	2.94	34.8	30.7	-2.12	-1.1	-0.08	1.02	-1.44	-0.42	0.6	1.02	-3.11	-2.09	-1.07	1.02	-0.846	0.174	1.194	1.02	-1.651	-0.631	0.389	1.02	-2.65	-1.63	-0.61	1.02	-0.533	0.487	1.507	1.02	-0.74	-0.228	0.284	0.512	-0.361	-0.138	-0.687	0.0572	-0.207	-0.535	0.16	-0.0749
ENSG00000213445	SIPA1	signal-induced proliferation-associated 1			ENST00000527525.5	0.418	0.651	0.656	1.37	1	6.45	0.575	0.529	-0.357	0.123	0.123	0.407	0.269	0.601	0.201	0.869	0.692	1	0.967	37.7	124	41.1	193	74.9	74.1	149	62	68.6	79.1	77.6	178	122	65.2	192	50.1	-2.495	-1.7	-0.905	0.795	-2.645	-1.85	-1.055	0.795	-2.205	-1.41	-0.615	0.795	-2.515	-1.72	-0.925	0.795	-1.691	-0.896	-0.101	0.795	-1.744	-0.949	-0.154	0.795	-0.926	-0.131	0.664	0.795	-0.2	0.198	0.596	0.398	-0.646	-0.702	-0.533	-0.652	-0.34	-0.359	-0.0495	0.0749
ENSG00000133101	CCNA1	cyclin A1			ENST00000440264.5	0.51	0.685	0.434	4.81	1	4.14	5.38	1.08	-0.481	0.359	0.359	1.18e-07	0.197	0.954	0.147	0.732	0.838	1	0.975	4.38	40.1	0	56.5	43.1	44.3	39.9	9.83	20.2	14	0	109	37.6	25.2	91.7	12.3	-8.5	-7.31	-6.12	1.19	-4.17	-2.98	-1.79	1.19	-2.41	-1.22	-0.03	1.19	-3.97	-2.78	-1.59	1.19	-2.89	-1.7	-0.51	1.19	-2.148	-0.958	0.232	1.19	-1.564	-0.374	0.816	1.19	-0.338	0.256	0.85	0.594	-2.14	-0.871	-0.357	-0.814	-0.498	-0.28	-0.109	0.0749
ENSG00000278211	TRIM69	tripartite motif containing 69			ENST00000632766.1	0.469	0.669	0.523	4.86	1	3.92	1.08	0.668	-0.0599	0.411	0.411	1	1	0.439	0.988	0.995	0.514	1	0.974	23.6	19	4.68	28.9	10.5	8.55	30.9	22.5	12.6	11.6	23.3	18.7	4.87	2.94	34.8	30.7	-2.12	-1.1	-0.08	1.02	-1.44	-0.42	0.6	1.02	-3.11	-2.09	-1.07	1.02	-0.846	0.174	1.194	1.02	-1.651	-0.631	0.389	1.02	-2.65	-1.63	-0.61	1.02	-0.533	0.487	1.507	1.02	-0.74	-0.228	0.284	0.512	-0.361	-0.138	-0.687	0.0572	-0.207	-0.535	0.16	-0.0749
ENSG00000154144	TBRG1	transforming growth factor beta regulator 1			ENST00000491010.2	0.372	0.634	0.796	1.89	1	3.96	0.582	0.261	-0.0242	0.401	0.401	1	1	1	0.992	0.653	0.345	0.905	0.975	11.8	36.5	9.52	12	40.3	12.5	14	12.3	11.1	20	14	10	27.8	5.38	29.6	11.3	-0.7266	0.0684	0.8634	0.795	-0.7438	0.0512	0.8462	0.795	-1.191	-0.396	0.399	0.795	-0.6984	0.0966	0.8916	0.795	0.465	1.26	2.055	0.795	0.765	1.56	2.355	0.795	0.07	0.865	1.66	0.795	-0.571	-0.174	0.223	0.397	0.0294	0.022	-0.17	0.0415	0.541	0.672	0.372	-0.0749
ENSG00000176798	OR51L1	olfactory receptor family 51 subfamily L member 1			ENST00000641624.1	0.393	0.642	0.729	3.82	1	3.81	0.317	0.189	0.289	0.442	0.442	1	1	1	0.988	1	0.856	1	0.97	11.9	10.6	13.3	13.8	31.1	12.5	8.67	8.11	9.62	25.9	11.3	10.9	11.1	10.9	22.4	22.2	-0.774623	-0.000623	0.773377	0.774	-0.964	-0.19	0.584	0.774	-0.8407	-0.0667	0.7073	0.774	-0.644	0.13	0.904	0.774	-0.349	0.425	1.199	0.774	-0.193	0.581	1.355	0.774	-0.591	0.183	0.957	0.774	-0.202	0.185	0.572	0.387	-0.000253	-0.077	-0.027	0.0528	0.172	0.235	0.0742	0.0749
ENSG00000138688	BLTP1	bridge-like lipid transfer protein family member 1			ENST00000690272.1	0.807	0.935	0.0595	35.9	1	3.1	4.39	1.19	3.29	0.718	3.29	1	0.825	0.97	0.986	1	0.952	1	0.929	0	16.3	15.1	16.1	36.1	19.1	10.8	14.5	7.25	19.9	0	9.79	15.2	0	23.5	19.8	-4.4	-2.22	-0.04	2.18	-4.91	-2.73	-0.55	2.18	-4.24	-2.06	0.12	2.18	-1.764	0.416	2.596	2.18	-1.677	0.503	2.683	2.18	-1.303	0.877	3.057	2.18	-1.847	0.333	2.513	2.18	-1.894	-0.804	0.286	1.09	-0.207	-0.254	-0.192	0.0388	0.0468	0.0817	0.031	-0.0748
ENSG00000292221	WDR45	WD repeat domain 45			ENST00000710231.1	0.35	0.625	0.873	2.13	1	5.4	0.272	0.18	0.0861	0.188	0.188	1	0.88	1	0.427	0.95	0.968	0.942	0.958	69.8	52.3	36.1	27.5	18.3	45.8	43.9	44.1	37.2	39.9	41.9	37.8	43.7	29.8	53.2	91.1	-0.323	0.266	0.855	0.589	0.063	0.652	1.241	0.589	-0.394	0.195	0.784	0.589	0.375	0.964	1.553	0.589	-0.092	0.497	1.086	0.589	-0.773	-0.184	0.405	0.589	-0.012	0.577	1.166	0.589	-0.131	0.164	0.459	0.295	0.121	0.297	0.089	0.44	0.227	-0.0838	0.263	0.0748
ENSG00000185896	LAMP1	lysosomal associated membrane protein 1	TRUE	NM_005561.4	ENST00000332556.5	0.0372	0.248	4.34	0.164	1	13.7	0.0617	0.000135	0.0203	0.0898	0.0898	1	1	0.994	0.427	0.882	0.494	0.61	0.977	14900	13600	14000	13900	10100	16800	11500	11500	13100	11800	14100	17000	13000	18900	11300	11400	-0.382	-0.124	0.134	0.258	-0.393	-0.135	0.123	0.258	-0.042	0.216	0.474	0.258	-0.68	-0.422	-0.164	0.258	-0.538	-0.28	-0.022	0.258	-0.678	-0.42	-0.162	0.258	-0.691	-0.433	-0.175	0.258	-0.0767	0.0523	0.1813	0.129	-0.178	-0.193	0.309	-0.603	-0.401	-0.6	-0.618	0.0748
ENSG00000196998	WDR45	WD repeat domain 45			ENST00000376368.7	0.35	0.625	0.873	2.13	1	5.4	0.272	0.18	0.0861	0.188	0.188	1	0.88	1	0.427	0.95	0.968	0.942	0.958	69.8	52.3	36.1	27.5	18.3	45.8	43.9	44.1	37.2	39.9	41.9	37.8	43.7	29.8	53.2	91.1	-0.323	0.266	0.855	0.589	0.063	0.652	1.241	0.589	-0.394	0.195	0.784	0.589	0.375	0.964	1.553	0.589	-0.092	0.497	1.086	0.589	-0.773	-0.184	0.405	0.589	-0.012	0.577	1.166	0.589	-0.131	0.164	0.459	0.295	0.121	0.297	0.089	0.44	0.227	-0.0838	0.263	0.0748
ENSG00000018869	ZNF582	zinc finger protein 582	TRUE	NM_001320371.4	ENST00000586929.6	0.218	0.534	1.51	0.646	1	6.81	0.161	0.0939	-0.0131	0.111	0.111	1	0.967	0.788	0.872	0.884	0.85	1	0.963	110	101	101	109	83.3	168	132	143	164	59.3	112	105	86.7	162	90.8	119	-0.4427	-0.0117	0.4193	0.431	-0.102	0.329	0.76	0.431	0.193	0.624	1.055	0.431	-0.144	0.287	0.718	0.431	-0.898	-0.467	-0.036	0.431	-0.763	-0.332	0.099	0.431	-0.3988	0.0322	0.4632	0.431	-0.329	-0.113	0.103	0.216	-0.00777	0.218	0.413	0.19	-0.309	-0.22	0.0213	-0.0748
ENSG00000115649	CNPPD1	cyclin Pas1/PHO80 domain containing 1			ENST00000453038.5	0.338	0.619	0.919	1.01	1	4.64	0.277	0.201	-0.0748	0.275	0.275	1	0.647	1	0.989	0.949	0.987	1	0.971	41.2	19.5	32.5	18.8	21	20.9	29.9	30.8	52.7	10.7	22.6	25.1	19	26.9	27.6	17.8	-0.359	0.314	0.987	0.673	0.417	1.09	1.763	0.673	-0.549	0.124	0.797	0.673	-0.566	0.107	0.78	0.673	-1.243	-0.57	0.103	0.673	-0.792	-0.119	0.554	0.673	-0.278	0.395	1.068	0.673	-0.495	-0.159	0.177	0.336	0.148	0.511	0.0585	0.0506	-0.268	-0.056	0.186	-0.0748
ENSG00000102181	CD99L2	CD99 molecule like 2			ENST00000346693.8	0.414	0.649	0.666	3.45	1	4.16	0.458	0.355	0.0762	0.355	0.355	1	1	1	0.909	0.98	0.718	1	0.971	11.7	23.5	11.5	26.4	55.9	9.63	17.1	18.2	12.1	25.3	15.7	9.8	17.5	21	9.86	27.2	-1.08	-0.254	0.572	0.826	-1.25	-0.424	0.402	0.826	-1	-0.174	0.652	0.826	-0.373	0.453	1.279	0.826	-0.243	0.583	1.409	0.826	0.113	0.939	1.765	0.826	-1.128	-0.302	0.524	0.826	-0.608	-0.195	0.218	0.413	-0.0974	-0.162	-0.0665	0.173	0.223	0.36	-0.116	-0.0748
ENSG00000125651	GTF2F1	general transcription factor IIF subunit 1			ENST00000595047.5	0.184	0.498	1.76	0.759	1	7.08	0.193	0.0458	0.0491	0.104	0.104	0.752	1	0.998	0.367	0.962	0.961	0.941	0.957	95	113	68.9	163	115	177	158	217	154	106	115	109	130	152	185	198	-0.939	-0.578	-0.217	0.361	-0.501	-0.14	0.221	0.361	-0.066	0.295	0.656	0.361	0.275	0.636	0.997	0.361	-0.647	-0.286	0.075	0.361	-0.489	-0.128	0.233	0.361	-0.006	0.355	0.716	0.361	-0.079	0.102	0.283	0.181	-0.425	-0.103	0.217	0.467	-0.21	-0.0939	0.261	0.0748
ENSG00000122008	POLK	DNA polymerase kappa			ENST00000503479.6	0.261	0.572	1.26	0.732	1	6.68	0.151	0.146	-0.0543	0.115	0.115	1	0.881	1	0.894	0.959	0.971	0.994	0.964	131	112	127	86.4	54.9	121	78.4	99.8	129	124	124	92.1	118	109	60.2	120	0.001	0.493	0.985	0.492	0.051	0.543	1.035	0.492	-0.13	0.362	0.854	0.492	-0.198	0.294	0.786	0.492	-0.096	0.396	0.888	0.492	-0.639	-0.147	0.345	0.492	-0.866	-0.374	0.118	0.492	-0.118	0.128	0.374	0.246	0.287	0.317	0.211	0.171	0.231	-0.086	-0.218	0.0748
ENSG00000081181	ARG2	arginase 2	TRUE	NM_001172.4	ENST00000261783.4	0.457	0.665	0.553	1.93	1	7.04	0.426	0.0286	0.213	0.105	0.213	0.619	0.946	0.0124	0.592	1	0.684	0.362	0.899	152	251	116	198	97.3	66.7	63.2	135	167	144	114	231	203	56	168	136	-1.396	-0.898	-0.4	0.498	-0.924	-0.426	0.072	0.498	-2.298	-1.8	-1.302	0.498	-1.153	-0.655	-0.157	0.498	-0.667	-0.169	0.329	0.498	-1.102	-0.604	-0.106	0.498	-1.548	-1.05	-0.552	0.498	-0.029	0.22	0.469	0.249	-0.305	-0.145	-0.612	-0.223	-0.0576	-0.205	-0.357	0.0748
ENSG00000204681	GABBR1	gamma-aminobutyric acid type B receptor subunit 1			ENST00000488334.1	0.428	0.655	0.629	4.78	1	3.14	0.642	0.317	0.28	0.695	0.695	1	1	1	0.567	1	0.942	1	0.977	13.7	9.43	12	10.4	15.9	7.71	4.42	1.16	5.24	15.4	11.4	8.1	9.95	6.98	9.75	8.2	-0.649	0.336	1.321	0.985	-1.084	-0.099	0.886	0.985	-1.287	-0.302	0.683	0.985	-2.335	-1.35	-0.365	0.985	-0.606	0.379	1.364	0.985	-0.545	0.44	1.425	0.985	-1.429	-0.444	0.541	0.985	-0.29	0.203	0.696	0.493	0.124	-0.0365	-0.111	-0.496	0.14	0.162	-0.164	0.0748
ENSG00000124228	DDX27	DEAD-box helicase 27	TRUE	NM_017895.8	ENST00000618172.5	0.197	0.513	1.66	0.528	1	9.3	0.0615	0.00331	0.0627	0.0741	0.0741	0.99	1	1	0.806	1	0.716	1	0.915	619	639	471	632	448	611	593	977	639	603	625	699	650	675	741	614	-0.556	-0.293	-0.03	0.263	-0.3424	-0.0794	0.1836	0.263	-0.3122	-0.0492	0.2138	0.263	-0.042	0.221	0.484	0.263	-0.3605	-0.0975	0.1655	0.263	-0.563	-0.3	-0.037	0.263	-0.26707	-0.00407	0.25893	0.263	-0.025	0.106	0.237	0.131	-0.207	-0.056	-0.0347	0.156	-0.0688	-0.211	-0.00287	0.0748
ENSG00000142892	PIGK	phosphatidylinositol glycan anchor biosynthesis class K			ENST00000487906.5	0.216	0.532	1.53	0.725	1	7.13	0.233	0.093	-0.00232	0.103	0.103	1	0.485	0.978	0.277	0.556	0.856	1	0.962	246	218	115	120	161	97.9	90.4	191	159	165	121	108	124	77.3	154	212	-0.3637	0.0563	0.4763	0.42	0.378	0.798	1.218	0.42	-0.802	-0.382	0.038	0.42	0.404	0.824	1.244	0.42	0.316	0.736	1.156	0.42	-0.105	0.315	0.735	0.42	-0.3638	0.0562	0.4762	0.42	-0.322	-0.112	0.098	0.21	0.0374	0.531	-0.254	0.549	0.49	0.21	0.0374	-0.0748
ENSG00000144021	CIAO1	cytosolic iron-sulfur assembly component 1	TRUE	NM_004804.3	ENST00000488633.2	0.0502	0.285	3.83	0.174	1	11	0.075	0.0013	0.0204	0.0707	0.0707	1	1	0.951	0.0763	1	0.845	0.792	0.968	1940	1760	1860	1790	1370	2210	2420	3050	2080	1700	1950	1940	1960	2200	2230	2710	-0.2032	0.0308	0.2648	0.234	-0.127	0.107	0.341	0.234	0.01	0.244	0.478	0.234	0.391	0.625	0.859	0.234	-0.343	-0.109	0.125	0.234	-0.418	-0.184	0.05	0.234	0.084	0.318	0.552	0.234	-0.0594	0.0576	0.1746	0.117	0.04	0.139	0.317	0.811	-0.142	-0.239	0.413	0.0748
ENSG00000031823	RANBP3	RAN binding protein 3			ENST00000586344.5	0.355	0.627	0.857	0.794	1	4.42	0.554	0.268	-0.169	0.308	0.308	1	1	0.588	0.319	1	0.8	1	0.974	28.3	24.1	26.8	29.6	55.4	9.11	19	10.7	26.7	21.8	29.8	20.7	28.8	10.1	26.5	7.86	-0.554	0.188	0.93	0.742	-0.594	0.148	0.89	0.742	-2.072	-1.33	-0.588	0.742	-2.122	-1.38	-0.638	0.742	-0.849	-0.107	0.635	0.742	-0.061	0.681	1.423	0.742	-0.878	-0.136	0.606	0.742	-0.537	-0.166	0.205	0.371	0.0846	0.0665	-0.597	-0.623	-0.0483	0.306	-0.061	-0.0748
ENSG00000205269	TMEM170B	transmembrane protein 170B	TRUE	NM_001100829.3	ENST00000379426.2	0.0996	0.379	2.71	0.414	1	8.16	0.315	0.00806	0.0437	0.0837	0.0837	0.827	0.158	0.985	0.0643	0.34	0.853	0.0298	0.959	426	337	307	268	216	279	152	327	390	412	350	230	214	309	117	530	0.129	0.4	0.671	0.271	0.441	0.712	0.983	0.271	-0.032	0.239	0.51	0.271	0.473	0.744	1.015	0.271	0.313	0.584	0.855	0.271	-0.478	-0.207	0.064	0.271	-1.167	-0.896	-0.625	0.271	-0.0613	0.0747	0.2107	0.136	0.4	0.713	0.239	0.745	0.585	-0.207	-0.898	0.0748
ENSG00000162368	CMPK1	cytidine/uridine monophosphate kinase 1			ENST00000471289.2	0.498	0.68	0.459	10.7	1	2.43	1.48	0.522	0.81	1.18	1.18	0.352	0.589	0.418	0.725	0.52	0.67	0.757	0.98	3.86	5.72	10.8	3.97	11	7.68	2.88	2.78	10.3	8.61	10.1	0	1.27	10.4	7.86	3.83	1.59	2.87	4.15	1.28	0.92	2.2	3.48	1.28	1.38	2.66	3.94	1.28	0.06	1.34	2.62	1.28	1.05	2.33	3.61	1.28	0.32	1.6	2.88	1.28	0.55	1.83	3.11	1.28	-0.889	-0.247	0.395	0.642	0.869	0.666	0.806	0.404	0.706	0.483	0.554	-0.0748
ENSG00000172262	ZNF131	zinc finger protein 131			ENST00000504359.1	0.528	0.694	0.398	1.88	1	2.35	2.24	1.66	-1.42	1.26	1.26	1	0.982	0.897	0.931	0.0811	0.819	1	0.983	6.78	0	3.9	13.6	2.62	3.9	10.2	6.05	5.74	0	4.45	15.7	9.26	2.59	10.5	11.1	-3.38	-1.69	0	1.69	-2.85	-1.16	0.53	1.69	-3.73	-2.04	-0.35	1.69	-2.486	-0.796	0.894	1.69	-6.61	-4.92	-3.23	1.69	-3.14	-1.45	0.24	1.69	-2.168	-0.478	1.212	1.69	-0.575	0.27	1.115	0.845	-0.47	-0.323	-0.565	-0.221	-1.36	-0.403	-0.133	0.0748
ENSG00000136940	PDCL	phosducin like			ENST00000394285.3	0.355	0.627	0.855	1.39	1	3.9	0.143	0.223	-0.0493	0.418	0.418	1	0.946	1	0.886	1	0.877	1	0.976	20.7	17.3	17.3	9.59	21.2	18.4	8.57	14.6	16.1	10.9	12.6	13.3	12.9	10.8	15.7	17.7	-0.41	0.371	1.152	0.781	-0.114	0.667	1.448	0.781	-0.475	0.306	1.087	0.781	-0.295	0.486	1.267	0.781	-0.513	0.268	1.049	0.781	-0.25	0.531	1.312	0.781	-0.7413	0.0397	0.8207	0.781	-0.557	-0.166	0.225	0.391	0.167	0.3	0.138	0.219	0.121	0.239	0.0179	-0.0748
ENSG00000150455	TIRAP	TIR domain containing adaptor protein			ENST00000700490.1	0.62	0.755	0.246	1.67	1	5.82	0.561	3.2	-2.99	0.156	0.156	1	1	1	0.987	0.964	0.975	1	0.979	96.8	26.5	74.8	70.6	67.2	41.1	84.5	83.6	53.4	23.3	41.6	64.6	33	27	137	85.2	-2.102	-0.272	1.558	1.83	-1.7402	0.0898	1.9198	1.83	-2.84	-1.01	0.82	1.83	-1.51	0.32	2.15	1.83	-3.25	-1.42	0.41	1.83	-2.343	-0.513	1.317	1.83	-1.16	0.67	2.5	1.83	-1.273	-0.36	0.553	0.913	-0.0565	0.0186	-0.209	0.0663	-0.296	-0.106	0.139	-0.0748
ENSG00000157895	C12orf43	chromosome 12 open reading frame 43	TRUE	NM_022895.3	ENST00000288757.7	0.275	0.581	1.19	1.21	1	6.61	0.129	0.0603	0.0913	0.117	0.117	1	1	1	0.512	0.852	0.856	0.951	0.942	84.8	153	63.1	76.5	91.4	68.8	130	104	91.5	84.5	105	87.6	112	110	87.5	147	-0.41202	-0.00802	0.39598	0.404	-0.299	0.105	0.509	0.404	-0.3135	0.0905	0.4945	0.404	0.191	0.595	0.999	0.404	0.068	0.472	0.876	0.404	-0.101	0.303	0.707	0.404	-0.022	0.382	0.786	0.404	-0.069	0.133	0.335	0.202	-0.0045	0.0591	0.0507	0.334	0.265	0.17	0.214	0.0748
ENSG00000121957	GPSM2	G protein signaling modulator 2			ENST00000676404.1	0.517	0.688	0.421	9.07	1	3.89	0.832	0.916	0.218	0.418	0.418	1	0.83	0.906	0.676	0.835	0.906	1	0.974	12.6	17.1	9.09	12.7	30.4	11.4	6.92	14	30.4	21.3	23	3.78	4.14	30.2	20.8	23.5	-0.144	0.996	2.136	1.14	0.28	1.42	2.56	1.14	0.21	1.35	2.49	1.14	0.17	1.31	2.45	1.14	0.24	1.38	2.52	1.14	-0.469	0.671	1.811	1.14	-0.4	0.74	1.88	1.14	-0.31	0.261	0.832	0.571	0.285	0.406	0.386	0.375	0.396	0.192	0.212	0.0748
ENSG00000101361	NOP56	NOP56 ribonucleoprotein			ENST00000460258.5	0.477	0.672	0.505	3.32	1	3.83	0.626	0.841	-0.425	0.435	0.435	1	0.688	0.805	0.389	0.987	0.629	0.676	0.977	17.2	10	9.13	10.3	12.4	15.5	35.7	22.1	21	9.07	11.7	2.81	21.4	19.4	10.7	21.7	-0.258	0.862	1.982	1.12	0.59	1.71	2.83	1.12	0.46	1.58	2.7	1.12	0.79	1.91	3.03	1.12	-0.371	0.749	1.869	1.12	0.37	1.49	2.61	1.12	0.63	1.75	2.87	1.12	-0.791	-0.233	0.325	0.558	0.277	0.55	0.508	0.614	0.241	0.48	0.564	-0.0748
ENSG00000100503	NIN	ninein			ENST00000706708.1	0.37	0.633	0.804	1.85	1	3.62	0.582	0.234	-0.00304	0.499	0.499	1	1	0.95	0.788	1	0.574	0.98	0.977	13.8	11.3	11.9	11.3	37.8	8.71	17.4	4.9	7.71	15.9	7.42	12.4	21.1	4.43	21.6	9.57	-1.151	-0.315	0.521	0.836	-1.026	-0.19	0.646	0.836	-1.709	-0.873	-0.037	0.836	-1.579	-0.743	0.093	0.836	-0.661	0.175	1.011	0.836	0.384	1.22	2.056	0.836	-0.148	0.688	1.524	0.836	-0.591	-0.173	0.245	0.418	-0.136	-0.082	-0.377	-0.321	0.0758	0.527	0.297	-0.0747
ENSG00000080603	SRCAP	Snf2 related CREBBP activator protein			ENST00000483083.3	0.162	0.471	1.95	0.284	1	6.85	0.167	0.0579	-0.0224	0.11	0.11	0.937	0.722	0.669	0.0432	1	0.911	1	0.969	102	140	111	133	130	102	138	58.7	100	188	104	169	128	90.7	125	80.5	-0.868	-0.482	-0.096	0.386	-0.953	-0.567	-0.181	0.386	-1.025	-0.639	-0.253	0.386	-1.506	-1.12	-0.734	0.386	-0.277	0.109	0.495	0.386	-0.604	-0.218	0.168	0.386	-0.578	-0.192	0.194	0.386	-0.0985	0.0945	0.2875	0.193	-0.381	-0.448	-0.505	-0.887	0.0865	-0.173	-0.152	0.0747
ENSG00000198825	INPP5F	inositol polyphosphate-5-phosphatase F			ENST00000650409.1	0.371	0.633	0.799	1.05	1	9.63	1.75	0.0116	0.12	0.0727	0.12	3.61e-11	3.57e-12	0.046	1.88e-10	0.476	0.0032	0.267	0.882	2150	656	2520	314	649	759	195	2320	2300	400	1680	319	1200	657	159	1540	2.335	2.7	3.065	0.365	2.445	2.81	3.175	0.365	0.795	1.16	1.525	0.365	2.215	2.58	2.945	0.365	0.328	0.693	1.058	0.365	1.115	1.48	1.845	0.365	-1.208	-0.843	-0.478	0.365	-0.356	-0.173	0.01	0.183	1.16	1.21	0.498	1.11	0.299	0.635	-0.363	-0.0747
ENSG00000135249	RINT1	RAD50 interactor 1			ENST00000467392.5	0.427	0.654	0.632	3.72	1	5.13	0.411	0.371	0.0941	0.214	0.214	1	0.823	1	0.627	1	0.981	1	0.962	48	59.9	29.3	22.8	26.6	30.3	13	57.1	61	17.8	42.9	34.1	36.9	25.3	48.2	50.6	-0.408	0.343	1.094	0.751	0.194	0.945	1.696	0.751	-0.7615	-0.0105	0.7405	0.751	0.184	0.935	1.686	0.751	-0.523	0.228	0.979	0.751	-0.584	0.167	0.918	0.751	-0.896	-0.145	0.606	0.751	-0.174	0.202	0.578	0.376	0.127	0.349	-0.00388	0.345	0.0843	0.0616	-0.0535	0.0747
ENSG00000116977	LGALS8	galectin 8			ENST00000238181.11	0.218	0.534	1.52	0.928	1	6.78	0.283	0.0644	0.0517	0.112	0.112	0.896	1	1	0.984	0.381	0.245	0.0324	0.956	171	72.9	85.9	152	78.6	122	82.4	117	132	101	129	153	86.1	153	46.2	177	-0.929	-0.533	-0.137	0.396	-0.416	-0.02	0.376	0.396	-0.553	-0.157	0.239	0.396	-0.4776	-0.0816	0.3144	0.396	-1.218	-0.822	-0.426	0.396	-1.282	-0.886	-0.49	0.396	-1.696	-1.3	-0.904	0.396	-0.085	0.113	0.311	0.198	-0.353	-0.0132	-0.104	-0.054	-0.544	-0.586	-0.858	0.0747
ENSG00000149131	SERPING1	serpin family G member 1			ENST00000531133.5	0.532	0.696	0.391	4.21	1	5.42	0.967	1.26	-0.73	0.187	0.187	1	1	0.977	0.392	0.476	0.934	0.709	0.974	60.3	13.3	96.2	57.6	90.9	21.4	24.4	21.6	71.5	24.9	48.3	139	39.6	81	26	21.3	-1.577	-0.387	0.803	1.19	-1.632	-0.442	0.748	1.19	-2.28	-1.09	0.1	1.19	-3.22	-2.03	-0.84	1.19	-3.45	-2.26	-1.07	1.19	-1.759	-0.569	0.621	1.19	-2.99	-1.8	-0.61	1.19	-0.324	0.272	0.868	0.596	-0.106	-0.121	-0.298	-0.558	-0.62	-0.156	-0.495	0.0747
ENSG00000184381	PLA2G6	phospholipase A2 group VI			ENST00000668208.1	0.515	0.688	0.424	3.47	1	3.06	0.593	1.35	-0.913	0.739	0.739	1	1	1	0.847	1	0.946	1	0.981	7.04	5.05	13.9	9.72	15	4.85	6.66	2.59	13.3	7.58	6.48	6.8	10.8	4.44	26	5.14	-1.218	0.212	1.642	1.43	-1.188	0.242	1.672	1.43	-2.178	-0.748	0.682	1.43	-2.48	-1.05	0.38	1.43	-1.797	-0.367	1.063	1.43	-0.817	0.613	2.043	1.43	-0.755	0.675	2.105	1.43	-0.456	0.259	0.974	0.715	0.0612	0.0699	-0.216	-0.303	-0.106	0.177	0.194	0.0747
ENSG00000117362	APH1A	aph-1 homolog A, gamma-secretase subunit			ENST00000236017.5	0.517	0.688	0.42	2.94	1	6.31	0.416	0.0727	0.294	0.129	0.294	1	0.933	0.957	0.464	1	0.804	1	0.907	106	111	92.8	89	29.1	121	71.6	128	90.6	31.3	80.3	49.2	68.9	86.3	83.1	132	-0.236	0.381	0.998	0.617	-0.056	0.561	1.178	0.617	0.008	0.625	1.242	0.617	0.348	0.965	1.582	0.617	-0.784	-0.167	0.45	0.617	-1.174	-0.557	0.06	0.617	-0.398	0.219	0.836	0.617	-0.569	-0.261	0.047	0.308	0.109	0.161	0.179	0.277	-0.0477	-0.159	0.0628	-0.0747
ENSG00000108387	SEPTIN4	septin 4			ENST00000583273.5	0.591	0.734	0.288	7.82	1	1.43	5.08	2.71	-1.73	2.61	2.61	0.439	0.38	0.407	0.967	1	0.636	1	0.984	0	9.48	0	15.7	5.22	3.11e-05	12.1	4.12	0	9.68	0	11.2	0	0	9.21	14.6	-7.08	-4.79	-2.5	2.29	-7.08	-4.79	-2.5	2.29	-7.08	-4.79	-2.5	2.29	-3.013	-0.723	1.567	2.29	-2.743	-0.453	1.837	2.29	-5.32	-3.03	-0.74	2.29	-2.612	-0.322	1.968	2.29	-1.467	-0.327	0.813	1.14	-1.09	-1.09	-1.09	-0.165	-0.103	-0.692	-0.0735	-0.0747
ENSG00000281089	ATG16L1	autophagy related 16 like 1			ENST00000625501.3	0.126	0.42	2.35	0.55	1	8.39	0.14	0.0146	0.0542	0.0808	0.0808	1	0.791	1	0.649	1	0.183	1	0.951	421	310	312	317	149	403	358	459	431	282	376	341	284	352	345	375	-0.2193	0.0587	0.3367	0.278	0.093	0.371	0.649	0.278	-0.083	0.195	0.473	0.278	0.056	0.334	0.612	0.278	-0.431	-0.153	0.125	0.278	-0.954	-0.676	-0.398	0.278	-0.1828	0.0952	0.3732	0.278	-0.0559	0.0831	0.2221	0.139	0.0528	0.334	0.175	0.3	-0.137	-0.608	0.0857	0.0747
ENSG00000085978	ATG16L1	autophagy related 16 like 1	TRUE	NM_030803.7	ENST00000392017.9	0.126	0.42	2.35	0.55	1	8.39	0.14	0.0146	0.0542	0.0808	0.0808	1	0.791	1	0.649	1	0.183	1	0.951	421	310	312	317	149	403	358	459	431	282	376	341	284	352	345	375	-0.2193	0.0587	0.3367	0.278	0.093	0.371	0.649	0.278	-0.083	0.195	0.473	0.278	0.056	0.334	0.612	0.278	-0.431	-0.153	0.125	0.278	-0.954	-0.676	-0.398	0.278	-0.1828	0.0952	0.3732	0.278	-0.0559	0.0831	0.2221	0.139	0.0528	0.334	0.175	0.3	-0.137	-0.608	0.0857	0.0747
ENSG00000131584	ACAP3	ArfGAP with coiled-coil, ankyrin repeat and PH domains 3	TRUE	NM_030649.3	ENST00000354700.10	0.204	0.52	1.61	0.596	1	9.01	0.152	0.0123	0.0622	0.0758	0.0758	1	0.819	0.111	0.975	0.271	0.0378	0.263	0.922	516	573	707	759	317	392	421	784	577	347	573	641	441	418	471	559	-0.413	-0.133	0.147	0.28	-0.634	-0.354	-0.074	0.28	-1.065	-0.785	-0.505	0.28	-0.3551	-0.0751	0.2049	0.28	-0.924	-0.644	-0.364	0.28	-1.179	-0.899	-0.619	0.28	-0.928	-0.648	-0.368	0.28	-0.248	-0.108	0.032	0.14	-0.0916	-0.245	-0.542	-0.0519	-0.445	-0.62	-0.448	-0.0747
ENSG00000085998	POMGNT1	protein O-linked mannose N-acetylglucosaminyltransferase 1 (beta 1,2-)			ENST00000685444.1	0.623	0.757	0.242	4.31	1	4.89	0.917	3.29	-2.75	0.242	0.242	1	1	1	0.906	1	0.86	1	0.98	20.7	71.9	80.3	27.6	8.34	52.5	12.4	77.5	22.7	20.2	39.2	24.9	11.3	26.7	35.6	38.7	-0.79	1.08	2.95	1.87	-2.139	-0.269	1.601	1.87	-1.363	0.507	2.377	1.87	-0.82	1.05	2.92	1.87	-1.332	0.538	2.408	1.87	-3.26	-1.39	0.48	1.87	-2.175	-0.305	1.565	1.87	-1.301	-0.364	0.573	0.937	0.223	-0.0552	0.104	0.216	0.111	-0.285	-0.0626	-0.0747
ENSG00000135414	GDF11	growth differentiation factor 11	TRUE	NM_005811.5	ENST00000257868.10	0.0526	0.29	3.76	0.191	1	10.9	0.0511	0.00131	0.0226	0.0706	0.0706	0.92	0.314	1	0.786	0.897	0.985	0.937	0.967	1370	2040	1820	2090	1880	2490	1840	2010	1740	1720	1770	2350	2460	2370	1930	1830	-0.538	-0.304	-0.07	0.234	-0.756	-0.522	-0.288	0.234	-0.101	0.133	0.367	0.234	-0.444	-0.21	0.024	0.234	-0.476	-0.242	-0.008	0.234	-0.2786	-0.0446	0.1894	0.234	-0.467	-0.233	0.001	0.234	-0.0586	0.0584	0.1754	0.117	-0.388	-0.667	0.17	-0.268	-0.31	-0.057	-0.298	0.0747
ENSG00000160013	PTGIR	prostaglandin I2 receptor			ENST00000597185.1	0.361	0.629	0.835	1.11	1	4.44	1.08	0.27	-0.132	0.304	0.304	0.896	0.116	0.867	0.224	0.795	0.799	0.0978	0.974	40.9	5.55	16.7	13.1	12.6	21.1	55.7	32	54.2	5.16	29.8	9.09	25.2	22.1	42.2	34.3	0.256	0.997	1.738	0.741	1.319	2.06	2.801	0.741	0.209	0.95	1.691	0.741	0.819	1.56	2.301	0.741	-1.708	-0.967	-0.226	0.741	-0.06	0.681	1.422	0.741	1.359	2.1	2.841	0.741	-0.202	0.169	0.54	0.371	0.441	0.91	0.42	0.688	-0.428	0.301	0.928	0.0747
ENSG00000154743	TSEN2	tRNA splicing endonuclease subunit 2			ENST00000679420.1	0.458	0.665	0.551	3.17	1	2.62	0.597	0.64	-0.244	1.02	1.02	1	0.993	1	0.8	1	0.978	0.935	0.982	2.85	10	9.77	7.16	13.8	4.76	2.15	1.49	5.91	5.87	9.96	7.97	6.48	4.42	3.69	6.68	-0.907	0.363	1.633	1.27	-2.066	-0.796	0.474	1.27	-1.933	-0.663	0.607	1.27	-2.36	-1.09	0.18	1.27	-1.2479	0.0221	1.2921	1.27	-0.959	0.311	1.581	1.27	-2.54	-1.27	0	1.27	-0.415	0.22	0.855	0.635	0.123	-0.27	-0.225	-0.37	0.00748	0.105	-0.432	0.0747
ENSG00000120526	NUDCD1	NudC domain containing 1			ENST00000676569.1	0.313	0.607	1.02	1.45	1	6.25	0.351	0.173	0.00782	0.132	0.132	0.971	0.125	1	0.484	0.632	0.854	1	0.959	37.1	45.5	61.5	139	62.6	82.6	113	84.6	41.9	79.2	82.6	86.8	109	109	127	45.6	-1.154	-0.619	-0.084	0.535	-2.005	-1.47	-0.935	0.535	-0.745	-0.21	0.325	0.535	-1.352	-0.817	-0.282	0.535	-1.4	-0.865	-0.33	0.535	-0.941	-0.406	0.129	0.535	-0.409	0.126	0.661	0.535	-0.119	0.148	0.415	0.267	-0.312	-0.739	-0.106	-0.412	-0.436	-0.205	0.0637	0.0746
ENSG00000123908	AGO2	argonaute RISC catalytic component 2	TRUE	NM_012154.5	ENST00000220592.10	0.0509	0.287	3.81	0.201	1	11.6	0.114	0.000896	0.0243	0.072	0.072	0.154	0.911	0.861	0.00353	1	0.346	0.0172	0.968	3260	4090	2880	3800	2590	3020	2230	2300	3650	3570	2380	4340	3360	3580	2360	2100	-0.867	-0.632	-0.397	0.235	-0.47	-0.235	0	0.235	-0.539	-0.304	-0.069	0.235	-1.12	-0.885	-0.65	0.235	-0.3213	-0.0863	0.1487	0.235	-0.696	-0.461	-0.226	0.235	-1.055	-0.82	-0.585	0.235	-0.0593	0.0577	0.1747	0.117	-0.817	-0.303	-0.393	-1.14	-0.112	-0.596	-1.06	0.0746
ENSG00000131558	EXOC4	exocyst complex component 4	TRUE	NM_021807.4	ENST00000253861.5	0.0474	0.278	3.93	0.183	1	11.8	0.0338	0.00071	0.0222	0.0731	0.0731	1	1	0.843	0.997	1	0.791	1	0.97	4000	3620	3430	3610	2610	4310	3750	3670	3700	3240	3860	3670	3730	4760	3550	3540	-0.236918	-0.000918	0.235082	0.236	-0.1583	0.0777	0.3137	0.236	0.079	0.315	0.551	0.236	-0.249	-0.013	0.223	0.236	-0.3242	-0.0882	0.1478	0.236	-0.459	-0.223	0.013	0.236	-0.23187	0.00413	0.24013	0.236	-0.0616	0.0564	0.1744	0.118	-0.00122	0.103	0.417	-0.0172	-0.117	-0.295	0.00547	0.0746
ENSG00000114127	XRN1	5'-3' exoribonuclease 1			ENST00000470537.1	0.54	0.7	0.376	1.53	1	4.72	0.489	1.5	-1.31	0.264	0.264	1	1	1	0.877	0.986	0.979	0.964	0.976	16.9	10.1	25.7	26.9	21.5	21.5	41.5	39	43	14.4	26.2	19.5	15.7	28.5	66.5	45.2	-1.144	0.176	1.496	1.32	-1.087	0.233	1.553	1.32	-1.207	0.113	1.433	1.32	-0.461	0.859	2.179	1.32	-2.219	-0.899	0.421	1.32	-1.631	-0.311	1.009	1.32	-0.14	1.18	2.5	1.32	-0.381	0.279	0.939	0.66	0.047	0.0624	0.0301	0.23	-0.241	-0.0833	0.316	0.0746
ENSG00000179218	CALR	calreticulin			ENST00000586967.2	0.157	0.463	2.01	0.611	1	7.58	0.318	0.0384	0.038	0.0936	0.0936	0.979	0.784	0.371	0.00782	1	0.997	1	0.959	294	177	210	143	170	111	145	318	186	169	237	203	177	96.2	185	474	0.048	0.384	0.72	0.336	0.118	0.454	0.79	0.336	-1.06	-0.724	-0.388	0.336	0.844	1.18	1.516	0.336	-0.3177	0.0183	0.3543	0.336	-0.3131	0.0229	0.3589	0.336	-0.3978	-0.0618	0.2742	0.336	-0.0753	0.0927	0.2607	0.168	0.309	0.365	-0.582	0.952	0.0147	0.0184	-0.0497	0.0746
ENSG00000166860	ZBTB39	zinc finger and BTB domain containing 39	TRUE	NM_014830.3	ENST00000300101.3	0.0494	0.283	3.86	0.064	1	8.86	0.0205	0.00457	0.00342	0.0767	0.0767	1	1	1	0.685	0.891	0.439	1	0.974	530	460	485	517	382	467	517	446	454	426	462	549	402	483	448	428	-0.424	-0.171	0.082	0.253	-0.372	-0.119	0.134	0.253	-0.418	-0.165	0.088	0.253	-0.537	-0.284	-0.031	0.253	-0.519	-0.266	-0.013	0.253	-0.695	-0.442	-0.189	0.253	-0.398	-0.145	0.108	0.253	-0.1831	-0.0571	0.0689	0.126	-0.223	-0.156	-0.216	-0.372	-0.348	-0.578	-0.189	-0.0746
ENSG00000108559	NUP88	nucleoporin 88			ENST00000570937.2	0.343	0.622	0.898	0.748	1	4.29	0.239	0.234	-0.141	0.329	0.329	1	0.761	1	0.946	1	0.879	1	0.975	8.12	19.3	17.9	24.5	30	14.4	14.3	25.9	11.4	20.5	23.5	16.4	27	19.1	24.8	23.8	-0.7011	0.0319	0.7649	0.733	-1.753	-1.02	-0.287	0.733	-0.997	-0.264	0.469	0.733	-0.429	0.304	1.037	0.733	-0.74293	-0.00993	0.72307	0.733	-0.237	0.496	1.229	0.733	-0.8202	-0.0872	0.6458	0.733	-0.205	0.161	0.527	0.366	0.0148	-0.475	-0.123	0.141	-0.00461	0.23	-0.0405	0.0746
ENSG00000177173	NAP1L4P1	nucleosome assembly protein 1 like 4 pseudogene 1	TRUE		ENST00000319092.5	0.338	0.619	0.919	0.978	1	3.69	0.275	0.169	-0.0466	0.478	0.478	1	1	1	0.768	1	0.827	1	0.978	11.2	7.08	10	12.9	27.4	18.3	9.54	6.95	18.9	12.2	13.4	12.9	15.5	17.6	9.75	8.2	-0.931	-0.148	0.635	0.783	-0.616	0.167	0.95	0.783	-0.322	0.461	1.244	0.783	-1.519	-0.736	0.047	0.783	-1.237	-0.454	0.329	0.783	-0.128	0.655	1.438	0.783	-1.186	-0.403	0.38	0.783	-0.234	0.158	0.55	0.392	-0.0697	0.0786	0.217	-0.347	-0.214	0.309	-0.19	0.0746
ENSG00000173064	HECTD4	HECT domain E3 ubiquitin protein ligase 4			ENST00000548140.1	0.445	0.661	0.583	2.23	1	2.52	0.598	0.548	-0.269	1.1	1.1	1	1	1	0.999	0.991	0.794	0.988	0.983	7.17	4.89	11.4	4.41	13.1	4.96	1.82	4.64	2.56	12.6	6.46	4.17	8.16	4.55	1.98	4.19	-0.332	0.928	2.188	1.26	-1.2433	0.0167	1.2767	1.26	-1.128	0.132	1.392	1.26	-1.2258	0.0342	1.2942	1.26	-0.452	0.808	2.068	1.26	-0.08	1.18	2.44	1.26	-2.26	-1	0.26	1.26	-0.844	-0.212	0.42	0.632	0.326	0.00589	0.0463	0.012	0.284	0.415	-0.352	-0.0746
ENSG00000104129	DNAJC17	DnaJ heat shock protein family (Hsp40) member C17			ENST00000561018.5	0.579	0.725	0.307	12.5	1	2.3	3.12	2.34	-0.779	1.31	1.31	1	1	0.376	0.983	1	0.999	1	0.983	11.7	2.79	12.5	10.2	4.91	0	8.51	5.57	22.2	4.28	0	6.04	11.1	0	10.2	6.05	-3.6	-1.71	0.18	1.89	-0.899	0.991	2.881	1.89	-5.95	-4.06	-2.17	1.89	-2.297	-0.407	1.483	1.89	-2.96	-1.07	0.82	1.89	-1.9688	-0.0788	1.8112	1.89	-1.656	0.234	2.124	1.89	-1.261	-0.314	0.633	0.947	-0.407	0.235	-0.964	-0.0965	-0.255	-0.0187	0.0555	-0.0746
ENSG00000111196	MAGOHB	mago homolog B, exon junction complex subunit			ENST00000539554.6	0.484	0.675	0.49	4.33	1	3.53	0.668	0.87	-0.328	0.53	0.53	1	0.874	0.927	0.981	0.962	0.724	1	0.977	12.8	17.7	7.95	5.91	25	23.9	17.7	3.6	24.5	10.2	9.68	7.94	12.5	12.8	4.05	8.57	-0.835	0.335	1.505	1.17	0.14	1.31	2.48	1.17	0.12	1.29	2.46	1.17	-1.44	-0.27	0.9	1.17	-0.248	0.922	2.092	1.17	0.14	1.31	2.48	1.17	-0.862	0.308	1.478	1.17	-0.821	-0.237	0.347	0.584	0.105	0.413	0.408	-0.085	0.291	0.413	0.0972	-0.0746
ENSG00000139323	POC1B	POC1 centriolar protein B			ENST00000393179.8	0.244	0.558	1.36	1.11	1	7.32	0.204	0.0998	0.039	0.0987	0.0987	1	0.289	0.1	0.321	0.537	0.197	0.695	0.955	154	170	131	107	202	222	96.7	189	229	156	133	86.4	186	222	236	146	0.031	0.455	0.879	0.424	0.542	0.966	1.39	0.424	0.786	1.21	1.634	0.424	0.364	0.788	1.212	0.424	0.334	0.758	1.182	0.424	0.586	1.01	1.434	0.424	0.228	0.652	1.076	0.424	-0.09	0.122	0.334	0.212	0.279	0.592	0.738	0.483	0.464	0.618	0.399	0.0746
ENSG00000130779	CLIP1	CAP-Gly domain containing linker protein 1			ENST00000648993.1	0.512	0.686	0.43	2.63	1	6.02	0.227	1.1	-0.776	0.144	0.144	1	1	1	0.972	1	0.997	1	0.973	106	87.2	80.8	85.1	45.1	69.3	43.7	67.9	46.3	72.5	43	46.2	78.1	93.6	77.3	37.1	-1.1987	-0.0887	1.0213	1.11	-0.954	0.156	1.266	1.11	-0.753	0.357	1.467	1.11	-1.428	-0.318	0.792	1.11	-0.771	0.339	1.449	1.11	-1.19	-0.08	1.03	1.11	-1.218	-0.108	1.002	1.11	-0.811	-0.257	0.297	0.554	-0.0258	0.0454	0.104	-0.0925	0.0987	-0.0233	-0.0315	-0.0746
ENSG00000262919	CCNQ	cyclin Q			ENST00000620088.4	0.581	0.726	0.304	3.53	1	6.08	0.445	2.1	-1.66	0.141	0.141	1	1	1	0.891	1	0.966	1	0.976	73.8	54.8	84.5	119	35.7	67.6	77.2	131	69.4	49	59.9	24.4	40.6	141	75.2	78.5	-1.093	0.397	1.887	1.49	-1.084	0.406	1.896	1.49	-0.639	0.851	2.341	1.49	-0.586	0.904	2.394	1.49	-1.5472	-0.0572	1.4328	1.49	-1.985	-0.495	0.995	1.49	-0.994	0.496	1.986	1.49	-1.061	-0.316	0.429	0.745	0.0937	0.0957	0.201	0.213	-0.0135	-0.117	0.117	-0.0746
ENSG00000123066	MED13L	mediator complex subunit 13L			ENST00000648825.1	0.514	0.687	0.425	3.19	1	5.72	0.52	1.1	-0.7	0.163	0.163	1	1	1	0.656	1	0.995	1	0.973	63.1	81.1	62.5	70.9	79.8	84	42.8	17.3	95.5	79.9	26.8	59.7	62.2	24.5	37.4	38.2	-1.77	-0.66	0.45	1.11	-0.857	0.253	1.363	1.11	-1.623	-0.513	0.597	1.11	-2.43	-1.32	-0.21	1.11	-0.804	0.306	1.416	1.11	-0.995	0.115	1.225	1.11	-1.803	-0.693	0.417	1.11	-0.815	-0.258	0.299	0.557	-0.191	0.0733	-0.148	-0.382	0.0883	0.0332	-0.2	-0.0746
ENSG00000115211	EIF2B4	eukaryotic translation initiation factor 2B subunit delta			ENST00000478311.1	0.515	0.688	0.423	1.73	1	5.05	0.301	1.15	-0.936	0.223	0.223	1	0.926	1	0.908	0.995	1	0.947	0.974	23.8	35.8	55.5	57.3	43.3	35.4	28.5	22.4	20	22.7	25.6	38.6	53.1	40.1	16.1	40	-1.476	-0.316	0.844	1.16	-2.25	-1.09	0.07	1.16	-1.478	-0.318	0.842	1.16	-1.804	-0.644	0.516	1.16	-1.873	-0.713	0.447	1.16	-1.1327	0.0273	1.1873	1.16	-2.28	-1.12	0.04	1.16	-0.841	-0.259	0.323	0.582	-0.0909	-0.315	-0.0917	-0.186	-0.205	0.00786	-0.322	-0.0746
ENSG00000184939	ZFP90	ZFP90 zinc finger protein			ENST00000564558.5	0.587	0.73	0.295	4.15	1	7.13	0.602	2.24	-1.72	0.103	0.103	1	0.852	0.991	0.874	0.991	0.749	0.909	0.976	321	133	203	111	180	118	246	71.8	133	100	163	30.9	183	179	138	195	0.09	1.62	3.15	1.53	0.28	1.81	3.34	1.53	-0.23	1.3	2.83	1.53	-0.52	1.01	2.54	1.53	-0.56	0.97	2.5	1.53	0.09	1.62	3.15	1.53	0.11	1.64	3.17	1.53	-1.085	-0.322	0.441	0.763	0.375	0.419	0.3	0.233	0.224	0.374	0.38	-0.0746
ENSG00000148396	SEC16A	SEC16 homolog A, endoplasmic reticulum export factor			ENST00000688052.1	0.572	0.72	0.319	8.14	1	2.41	1.19	2.36	-1.34	1.2	1.2	0.945	1	1	0.98	1	0.983	1	0.983	5.97	3.2	3.19	4.13	4.13	3.49	9.76	2.96	8.24	11.6	0	9.26	5.14	10.5	6.04	6.53	-4.18	-2.31	-0.44	1.87	-1.708	0.162	2.032	1.87	-1.8888	-0.0188	1.8512	1.87	-2.317	-0.447	1.423	1.87	-1.87307	-0.00307	1.86693	1.87	-2.265	-0.395	1.475	1.87	-1.584	0.286	2.156	1.87	-0.629	0.308	1.245	0.937	-0.56	0.0394	-0.00456	-0.108	-0.000744	-0.0958	0.0693	0.0746
ENSG00000114316	USP4	ubiquitin specific peptidase 4	TRUE	NM_003363.4	ENST00000265560.9	0.0725	0.33	3.23	0.289	1	10.3	0.0616	0.00479	0.0313	0.0708	0.0708	0.872	0.774	0.921	0.869	0.394	0.0798	0.471	0.961	1370	1110	1270	1540	796	1430	1240	1490	1240	1210	1310	1740	1280	1280	1140	1430	-0.579	-0.337	-0.095	0.242	-0.573	-0.331	-0.089	0.242	-0.515	-0.273	-0.031	0.242	-0.406	-0.164	0.078	0.242	-0.738	-0.496	-0.254	0.242	-0.939	-0.697	-0.455	0.242	-0.706	-0.464	-0.222	0.242	-0.0555	0.0655	0.1865	0.121	-0.384	-0.378	-0.312	-0.187	-0.566	-0.794	-0.528	0.0746
ENSG00000169379	ARL13B	ADP ribosylation factor like GTPase 13B			ENST00000535334.5	0.603	0.741	0.271	24.1	1	1.77	6.76	2.39	0.625	1.98	1.98	1	0.687	0.977	0.781	1	0.391	0.582	0.983	24.8	0	0	6.34	27.9	5.44e-07	23.2	0	10.7	6.73	8.73	0	24.4	0	20.1	1.36e-08	-1.854	0.216	2.286	2.07	1.11	3.18	5.25	2.07	-3.96	-1.89	0.18	2.07	-3.96	-1.89	0.18	2.07	-2.03	0.04	2.11	2.07	1.78	3.85	5.92	2.07	1.51	3.58	5.65	2.07	-0.7	0.34	1.38	1.04	0.0475	0.7	-0.414	-0.414	0.0088	0.845	0.787	0.0746
ENSG00000183283	DAZAP2	DAZ associated protein 2	TRUE	NM_014764.4	ENST00000412716.8	0.179	0.492	1.81	0.508	1	12.4	0.0778	0.000416	0.0631	0.0763	0.0763	1	0.87	1	0.986	0.902	0.467	0.994	0.922	5410	4930	4980	5360	3160	5890	6970	5810	4130	4740	5360	6270	5800	6250	6330	6180	-0.425	-0.166	0.093	0.259	-0.553	-0.294	-0.035	0.259	-0.1929	0.0661	0.3251	0.259	-0.2113	0.0477	0.3067	0.259	-0.522	-0.263	-0.004	0.259	-0.695	-0.436	-0.177	0.259	-0.062	0.197	0.456	0.259	-0.0293	0.0997	0.2287	0.129	-0.124	-0.22	0.0494	0.0356	-0.196	-0.326	0.147	0.0745
ENSG00000166046	TCP11L2	t-complex 11 like 2			ENST00000553098.5	0.292	0.594	1.11	0.484	1	4.99	0.231	0.131	-0.0707	0.23	0.23	1	0.933	0.702	0.828	0.6	0.295	0.371	0.97	30.6	29.3	47.7	52.7	19.1	32	24.9	39.4	40.3	22.4	40.2	49.2	24.3	21.8	18.7	34.8	-0.799	-0.216	0.367	0.583	-1.115	-0.532	0.051	0.583	-1.518	-0.935	-0.352	0.583	-1.038	-0.455	0.128	0.583	-1.561	-0.978	-0.395	0.583	-1.803	-1.22	-0.637	0.583	-1.803	-1.22	-0.637	0.583	-0.431	-0.139	0.153	0.292	-0.115	-0.284	-0.5	-0.243	-0.523	-0.654	-0.652	-0.0745
ENSG00000188610	FAM72B	family with sequence similarity 72 member B	TRUE	NM_001100910.2	ENST00000369390.7	0.526	0.693	0.402	1.5	1	4.7	0.362	1.32	-1.13	0.267	0.267	1	0.845	1	0.971	1	0.896	0.861	0.976	42	21.6	15.5	14.7	17.8	25.6	52.4	16.5	46.1	28	30	15.7	39	18.3	36.3	23.5	-0.751	0.499	1.749	1.25	0.26	1.51	2.76	1.25	-0.749	0.501	1.751	1.25	-0.88	0.37	1.62	1.25	-0.569	0.681	1.931	1.25	-0.471	0.779	2.029	1.25	0.25	1.5	2.75	1.25	-0.358	0.267	0.892	0.625	0.139	0.421	0.14	0.103	0.19	0.217	0.417	0.0745
ENSG00000131508	UBE2D2	ubiquitin conjugating enzyme E2 D2			ENST00000511725.5	0.809	0.936	0.0585	36.4	1	5.07	3.59	3.83	0.719	0.221	0.719	1	1	1	0.887	1	0.793	1	0.929	80.2	41.3	17.6	56.9	84.9	16.7	56.8	52.1	33.6	15.9	58.3	12.5	6.55e-06	89.8	96.9	92.4	-1.944	0.256	2.456	2.2	-1.258	0.942	3.142	2.2	-1.67	0.53	2.73	2.2	-0.84	1.36	3.56	2.2	-2.2626	-0.0626	2.1374	2.2	-4.26	-2.06	0.14	2.2	-0.75	1.45	3.65	2.2	-1.909	-0.809	0.291	1.1	0.0236	0.0867	0.0488	0.125	-0.00576	-0.19	0.134	-0.0745
ENSG00000092964	DPYSL2	dihydropyrimidinase like 2			ENST00000521983.1	0.351	0.625	0.871	1.93	1	4.17	0.464	0.179	0.0621	0.352	0.352	0.916	1	1	0.984	0.658	0.411	1	0.973	12.7	30.8	30	10.8	42	6.46	13	12	14.2	27	21.1	15.7	25	19.7	20	11.4	0.216	0.926	1.636	0.71	-0.669	0.041	0.751	0.71	-0.898	-0.188	0.522	0.71	-0.858	-0.148	0.562	0.71	0.41	1.12	1.83	0.71	0.57	1.28	1.99	0.71	-0.413	0.297	1.007	0.71	-0.191	0.164	0.519	0.355	0.421	0.0187	-0.0854	-0.0675	0.508	0.584	0.135	0.0745
ENSG00000121022	COPS5	COP9 signalosome subunit 5			ENST00000518374.5	0.405	0.646	0.694	1.95	1	6.11	0.267	0.123	0.121	0.139	0.139	1	1	1	0.772	1	0.553	1	0.926	83.2	86.2	62.6	56.2	23.9	81.6	63.8	89	57.7	50.4	79.1	86.2	69.4	104	53.8	105	-0.4928	0.0152	0.5232	0.508	-0.51446	-0.00646	0.50154	0.508	-0.108	0.4	0.908	0.508	-0.035	0.473	0.981	0.508	-0.5865	-0.0785	0.4295	0.508	-1.272	-0.764	-0.256	0.508	-0.755	-0.247	0.261	0.508	-0.064	0.19	0.444	0.254	0.00598	-0.00254	0.157	0.186	-0.0308	-0.3	-0.0968	0.0745
ENSG00000159210	SNF8	SNF8 subunit of ESCRT-II			ENST00000515174.5	0.334	0.618	0.931	0.367	1	3.85	0.115	0.207	-0.161	0.43	0.43	1	1	1	0.755	0.887	0.793	0.964	0.978	13.5	16.3	14.1	9.58	19.6	11.7	16.9	19.1	9.2	19	14.9	9.8	13.7	11.4	15.2	14.6	-0.22	0.558	1.336	0.778	-0.587	0.191	0.969	0.778	-0.537	0.241	1.019	0.778	-0.024	0.754	1.532	0.778	0.053	0.831	1.609	0.778	-0.047	0.731	1.509	0.778	-0.082	0.696	1.474	0.778	-0.545	-0.156	0.233	0.389	0.266	0.0911	0.115	0.359	0.396	0.348	0.331	-0.0745
ENSG00000103550	KNOP1	lysine rich nucleolar protein 1	TRUE	NM_001012991.3	ENST00000219837.12	0.095	0.371	2.79	0.42	1	9.25	0.0667	0.00463	0.0479	0.0744	0.0744	0.983	0.895	0.956	0.6	0.496	0.0959	0.477	0.953	592	563	659	725	361	654	615	646	695	554	609	817	627	638	499	586	-0.53	-0.281	-0.032	0.249	-0.512	-0.263	-0.014	0.249	-0.501	-0.252	-0.003	0.249	-0.572	-0.323	-0.074	0.249	-0.712	-0.463	-0.214	0.249	-0.942	-0.693	-0.444	0.249	-0.722	-0.473	-0.224	0.249	-0.0512	0.0728	0.1968	0.124	-0.288	-0.269	-0.258	-0.33	-0.473	-0.708	-0.484	0.0745
ENSG00000134905	CARS2	cysteinyl-tRNA synthetase 2, mitochondrial			ENST00000537412.5	0.551	0.706	0.356	8.07	1	2.24	1.36	1.79	-0.782	1.36	1.36	1	0.835	1	0.998	1	0.934	1	0.983	0	17.9	7.01	2.22	6.37	5.02	2.38	5.04	1.78	2.7	5.8	7.96	10.2	4.89	6.19	3.24	-1.24	0.52	2.28	1.76	-3.93	-2.17	-0.41	1.76	-1.574	0.186	1.946	1.76	-1.8337	-0.0737	1.6863	1.76	-1.081	0.679	2.439	1.76	-0.921	0.839	2.599	1.76	-1.888	-0.128	1.632	1.76	-0.592	0.288	1.168	0.88	0.135	-0.561	0.0481	-0.0191	0.176	0.217	-0.0332	0.0745
ENSG00000266028	SRGAP2	SLIT-ROBO Rho GTPase activating protein 2			ENST00000604133.1	0.513	0.687	0.428	2.96	1	3.4	0.779	1.3	-0.935	0.579	0.579	1	1	0.948	0.985	1	0.87	1	0.98	5.02	13	18.5	8.11	40.9	3.74	12.3	10.9	7.52	14.6	15.8	10.3	8.05	2.55	10.8	11.4	-0.495	0.865	2.225	1.36	-1.899	-0.539	0.821	1.36	-2.79	-1.43	-0.07	1.36	-1.086	0.274	1.634	1.36	-0.799	0.561	1.921	1.36	-0.398	0.962	2.322	1.36	-1.043	0.317	1.677	1.36	-0.937	-0.257	0.423	0.68	0.251	-0.156	-0.414	0.0794	0.163	0.279	0.0919	-0.0745
ENSG00000100360	IFT27	intraflagellar transport 27	TRUE	NM_001177701.3	ENST00000433985.7	0.158	0.464	2	0.595	1	8.08	0.144	0.0103	0.0641	0.0847	0.0847	1	1	1	0.596	0.369	0.417	0.954	0.942	290	213	261	275	141	274	342	380	266	166	287	293	282	295	340	354	-0.3357	-0.0527	0.2303	0.283	-0.3143	-0.0313	0.2517	0.283	-0.27848	0.00452	0.28752	0.283	0.087	0.37	0.653	0.283	-0.876	-0.593	-0.31	0.283	-0.791	-0.508	-0.225	0.283	-0.018	0.265	0.548	0.283	-0.0481	0.0929	0.2339	0.141	-0.0423	-0.0251	0.00362	0.296	-0.475	-0.407	0.212	0.0745
ENSG00000009335	UBE3C	ubiquitin protein ligase E3C			ENST00000389103.4	0.372	0.634	0.796	1.63	1	4.51	0.492	0.275	-0.0717	0.293	0.293	1	1	1	0.851	0.46	0.461	0.999	0.972	15.9	34.2	14.7	14.2	61.6	14	20.5	18.4	20.5	59.3	13.7	19.2	26	13.1	28.9	31.5	-0.951	-0.214	0.523	0.737	-0.613	0.124	0.861	0.737	-1.013	-0.276	0.461	0.737	-0.205	0.532	1.269	0.737	0.683	1.42	2.157	0.737	0.513	1.25	1.987	0.737	-0.191	0.546	1.283	0.737	-0.196	0.173	0.542	0.369	-0.0921	0.0531	-0.118	0.229	0.61	0.538	0.235	0.0745
ENSG00000101596	SMCHD1	structural maintenance of chromosomes flexible hinge domain containing 1			ENST00000581383.1	0.358	0.629	0.843	2.43	1	3.95	0.442	0.158	0.146	0.403	0.403	1	1	0.978	0.795	0.968	0.643	1	0.974	10.4	20.2	16.6	17.7	43.4	8.83	10.8	5.94	19.2	25.3	10.6	13	20.5	10.1	18.9	15.4	-0.915	-0.186	0.543	0.729	-0.829	-0.1	0.629	0.729	-1.387	-0.658	0.071	0.729	-1.364	-0.635	0.094	0.729	-0.171	0.558	1.287	0.729	0.222	0.951	1.68	0.729	-0.8148	-0.0858	0.6432	0.729	-0.197	0.167	0.531	0.364	-0.0831	-0.0447	-0.294	-0.283	0.249	0.424	-0.0383	0.0745
ENSG00000187266	EPOR	erythropoietin receptor			ENST00000592375.6	0.61	0.747	0.26	4.71	1	3.84	0.691	3.2	-2.61	0.433	0.433	1	1	1	0.918	1	0.993	1	0.981	7.73	16	31	7.23	16.8	8.25	10.5	11.8	18.8	7.6	36.8	31.2	19.4	11.5	19.9	4.64	-0.77	1.13	3.03	1.9	-2.213	-0.313	1.587	1.9	-2.509	-0.609	1.291	1.9	-2.878	-0.978	0.922	1.9	-2.339	-0.439	1.461	1.9	-1.656	0.244	2.144	1.9	-1.9635	-0.0635	1.8365	1.9	-0.602	0.347	1.296	0.949	0.243	-0.0673	-0.131	-0.21	-0.0942	0.0524	-0.0136	0.0745
ENSG00000151366	NDUFC2	NADH:ubiquinone oxidoreductase subunit C2	TRUE	NM_004549.6	ENST00000281031.5	0.126	0.421	2.34	0.445	1	10.4	0.168	0.0023	0.0533	0.0707	0.0707	1	0.968	0.153	0.835	1	0.183	0.676	0.938	1650	1450	1240	1240	714	2350	1110	1630	1420	1120	1050	1460	1120	1900	960	1440	-0.482	-0.238	0.006	0.244	-0.059	0.185	0.429	0.244	0.404	0.648	0.892	0.244	-0.058	0.186	0.43	0.244	-0.3207	-0.0767	0.1673	0.244	-0.837	-0.593	-0.349	0.244	-0.628	-0.384	-0.14	0.244	-0.2048	-0.0828	0.0392	0.122	-0.214	0.167	0.583	0.168	-0.069	-0.533	-0.345	-0.0745
ENSG00000115239	ASB3	ankyrin repeat and SOCS box containing 3			ENST00000414369.2	0.399	0.643	0.712	2.31	1	3.31	0.261	0.326	-0.0374	0.614	0.614	1	1	0.995	0.975	1	0.966	1	0.979	13.6	12.2	9.59	13.9	16.7	7.27	4.46	8.76	7.13	11.5	9.22	7.89	10.3	4.73	14.1	8.74	-1.103	-0.153	0.797	0.95	-1.0346	-0.0846	0.8654	0.95	-1.738	-0.788	0.162	0.95	-1.201	-0.251	0.699	0.95	-0.787	0.163	1.113	0.95	-0.637	0.313	1.263	0.95	-1.32	-0.37	0.58	0.95	-0.662	-0.187	0.288	0.475	-0.0609	-0.0338	-0.315	-0.1	0.0649	0.125	-0.148	-0.0745
ENSG00000115756	HPCAL1	hippocalcin like 1			ENST00000419810.6	0.354	0.626	0.86	2.23	1	4.15	0.397	0.166	0.113	0.358	0.358	0.88	1	1	0.993	0.887	0.952	1	0.972	8.37	27.2	8.22	19.6	23.8	14.9	20.5	17.4	27.5	26.6	7.43	12.7	15.6	29.1	24.2	15.9	-1.673	-0.969	-0.265	0.704	-0.7503	-0.0463	0.6577	0.704	-0.312	0.392	1.096	0.704	-0.6318	0.0722	0.7762	0.704	0.046	0.75	1.454	0.704	-0.423	0.281	0.985	0.704	-0.22	0.484	1.188	0.704	-0.187	0.165	0.517	0.352	-0.437	-0.0209	0.177	0.0326	0.338	0.127	0.218	0.0745
ENSG00000146576	INTS15	integrator complex subunit 15	TRUE	NM_024067.4	ENST00000344417.10	0.091	0.363	2.86	0.384	1	8.52	0.128	0.00564	0.0424	0.0795	0.0795	0.573	0.122	0.484	0.979	0.0892	0.0793	1	0.959	309	310	311	489	227	338	454	522	285	272	389	486	370	347	501	418	-0.746	-0.486	-0.226	0.26	-0.975	-0.715	-0.455	0.26	-0.77	-0.51	-0.25	0.26	-0.3229	-0.0629	0.1971	0.26	-1.005	-0.745	-0.485	0.26	-1.007	-0.747	-0.487	0.26	-0.2907	-0.0307	0.2293	0.26	-0.0585	0.0715	0.2015	0.13	-0.506	-0.744	-0.531	-0.0655	-0.776	-0.778	-0.0319	0.0745
ENSG00000065883	CDK13	cyclin dependent kinase 13			ENST00000644221.1	0.46	0.666	0.545	1.95	1	6.35	0.259	0.0657	0.178	0.127	0.178	1	1	1	0.939	0.828	0.48	1	0.899	47.3	99.6	92.4	91.4	197	88.4	55.5	91.7	93.1	118	85	54.6	80.4	53.1	64	74.1	-0.176	0.325	0.826	0.501	-0.5902	-0.0892	0.4118	0.501	-0.5439	-0.0429	0.4581	0.501	-0.28	0.221	0.722	0.501	0.115	0.616	1.117	0.501	0.33	0.831	1.332	0.501	-0.745	-0.244	0.257	0.501	-0.472	-0.221	0.03	0.251	0.11	-0.0301	-0.0145	0.0746	0.208	0.28	-0.0823	-0.0744
ENSG00000021826	CPS1	carbamoyl-phosphate synthase 1			ENST00000479988.1	0.485	0.675	0.487	6.63	1	2.62	0.77	0.722	0.106	1.02	1.02	1	1	1	0.987	1	0.679	1	0.981	5.24	5.11	6.75	3.76	17.7	3.13	6.64	1.8	1.82	5.9	9.11	4.38	9.83	12.7	2.88	12.1	-0.428	0.872	2.172	1.3	-1.622	-0.322	0.978	1.3	-0.698	0.602	1.902	1.3	-1.064	0.236	1.536	1.3	-0.906	0.394	1.694	1.3	0.29	1.59	2.89	1.3	-1.192	0.108	1.408	1.3	-0.413	0.237	0.887	0.65	0.274	-0.101	0.189	0.0742	0.124	0.499	0.0338	0.0744
ENSG00000241644	INMT	indolethylamine N-methyltransferase	TRUE	NM_006774.5	ENST00000013222.5	0.0654	0.316	3.39	0.191	1	8.58	0.2	0.00568	0.0182	0.079	0.079	0.946	0.171	0.76	0.00398	1	0.961	1	0.969	549	367	410	324	297	238	319	635	528	271	435	354	340	281	375	689	0.059	0.318	0.577	0.259	0.409	0.668	0.927	0.259	-0.646	-0.387	-0.128	0.259	0.706	0.965	1.224	0.259	-0.361	-0.102	0.157	0.259	-0.3499	-0.0909	0.1681	0.259	-0.2289	0.0301	0.2891	0.259	-0.0662	0.0628	0.1918	0.129	0.377	0.791	-0.458	1.14	-0.12	-0.108	0.0357	0.0744
ENSG00000176386	CDC26	cell division cycle 26			ENST00000490408.5	0.364	0.631	0.823	0.868	1	3.49	0.186	0.259	-0.15	0.544	0.544	1	1	1	0.75	1	0.915	1	0.98	11.8	11.8	9.5	9.73	9.13	11.4	13.4	16.1	8.32	9.73	12.1	10.9	5.69	10.3	7.47	22.6	-0.8214	0.0546	0.9306	0.876	-0.9276	-0.0516	0.8244	0.876	-0.8108	0.0652	0.9412	0.876	-0.016	0.86	1.736	0.876	-0.8208	0.0552	0.9312	0.876	-1.36	-0.484	0.392	0.876	-0.9126	-0.0366	0.8394	0.876	-0.607	-0.169	0.269	0.438	0.024	-0.0226	0.0286	0.377	0.0242	-0.212	-0.016	-0.0744
ENSG00000249715	FER1L5	fer-1 like family member 5	TRUE	NM_001293083.2	ENST00000624922.6	0.521	0.69	0.413	9.05	1	2.78	4.58	1.1	0.0322	0.908	0.908	1	1	0.241	0.733	0.816	0.386	0.578	0.981	11.1	4.25	10.6	1.8	37.1	0	34.3	10.5	5.75	0	10.9	11.4	26.7	0	22.3	17.6	-0.29	1.11	2.51	1.4	-0.695	0.705	2.105	1.4	-4.79	-3.39	-1.99	1.4	0.03	1.43	2.83	1.4	-3.16	-1.76	-0.36	1.4	1.21	2.61	4.01	1.4	1.03	2.43	3.83	1.4	-0.963	-0.263	0.437	0.7	0.313	0.2	-0.959	0.405	-0.499	0.74	0.688	-0.0744
ENSG00000184640	SEPTIN9	septin 9			ENST00000591472.6	0.51	0.685	0.435	6.47	1	2.21	1.23	1.03	-0.218	1.4	1.4	1	1	1	0.367	1	0.993	1	0.983	6.49	3.64	7.11	13.1	5.08	4.25	1.83	1.76	3.37	10.1	7.64	3.07	6.14	3.81	5.46	0	-1.36	0.18	1.72	1.54	-1.958	-0.418	1.122	1.54	-2.159	-0.619	0.921	1.54	-4.25	-2.71	-1.17	1.54	-1.609	-0.069	1.471	1.54	-1.731	-0.191	1.349	1.54	-2.439	-0.899	0.641	1.54	-1.024	-0.254	0.516	0.77	0.0525	-0.122	-0.181	-0.793	-0.0202	-0.0559	-0.263	-0.0744
ENSG00000075624	ACTB	actin beta			ENST00000676319.1	0.444	0.661	0.585	1.75	1	14.9	0.352	0.000273	0.218	0.112	0.218	0.862	0.768	1	0.0253	0.93	0.349	0.61	0.896	23400	39300	30300	39200	14500	46600	27500	20300	37400	29900	28300	55100	41200	51800	26100	13700	-1.139	-0.666	-0.193	0.473	-1.125	-0.652	-0.179	0.473	-0.3911	0.0819	0.5549	0.473	-1.953	-1.48	-1.007	0.473	-0.912	-0.439	0.034	0.473	-1.4	-0.927	-0.454	0.473	-1.267	-0.794	-0.321	0.473	-0.026	0.211	0.448	0.237	-0.235	-0.23	0.0289	-0.52	-0.155	-0.327	-0.28	0.0744
ENSG00000163660	CCNL1	cyclin L1			ENST00000631619.1	0.639	0.771	0.22	23.4	1	5.12	3.45	3.34	-0.418	0.216	0.216	0.615	0.633	0.625	0.107	0.516	0.576	0.262	0.977	58.8	34.5	22.4	0	33.7	68.3	122	108	18.8	52.7	77.2	31.4	20.2	20.6	54.3	101	1.52	3.4	5.28	1.88	1.2	3.08	4.96	1.88	1.37	3.25	5.13	1.88	2.84	4.72	6.6	1.88	1.55	3.43	5.31	1.88	0.86	2.74	4.62	1.88	2.48	4.36	6.24	1.88	-0.559	0.382	1.323	0.941	0.662	0.599	0.633	0.917	0.668	0.532	0.847	0.0744
ENSG00000157654	PALM2AKAP2	PALM2 and AKAP2 fusion			ENST00000483909.5	0.507	0.683	0.441	5.95	1	3.8	2.3	1	-0.26	0.444	0.444	1	0.0935	1	0.99	1	0.79	0.993	0.976	0	16.8	14	22.4	21.6	21.3	26.5	18.5	3.3	11.3	12.9	9.01	46.5	25.2	28.1	13.9	-1.2711	-0.0811	1.1089	1.19	-4.61	-3.42	-2.23	1.19	-0.508	0.682	1.872	1.19	-1.023	0.167	1.357	1.19	-1.236	-0.046	1.144	1.19	-0.06	1.13	2.32	1.19	-0.276	0.914	2.104	1.19	-0.343	0.252	0.847	0.595	-0.0239	-1.01	0.201	0.0492	-0.0136	0.333	0.27	0.0744
ENSG00000157869	RAB28	RAB28, member RAS oncogene family			ENST00000288723.9	0.219	0.535	1.51	0.323	1	7.05	0.0558	0.124	-0.0841	0.105	0.105	1	1	1	0.999	1	0.922	1	0.968	139	158	122	120	103	161	173	137	120	130	92.5	149	125	123	151	133	-0.787	-0.329	0.129	0.458	-0.507	-0.049	0.409	0.458	-0.3811	0.0769	0.5349	0.458	-0.4437	0.0143	0.4723	0.458	-0.357	0.101	0.559	0.458	-0.698	-0.24	0.218	0.458	-0.184	0.274	0.732	0.458	-0.342	-0.113	0.116	0.229	-0.217	-0.0323	0.0507	0.00944	0.0666	-0.158	0.181	-0.0744
ENSG00000004059	ARF5	ADP ribosylation factor 5			ENST00000463733.5	0.204	0.52	1.61	0.799	1	6.47	0.154	0.0469	0.053	0.122	0.122	1	0.753	0.611	0.619	1	0.984	0.975	0.958	64.8	110	83.2	80	76.5	69.7	133	78.1	78.1	73.2	90.3	135	127	60.4	128	70.2	-0.651	-0.263	0.125	0.388	-0.935	-0.547	-0.159	0.388	-1.067	-0.679	-0.291	0.388	-0.877	-0.489	-0.101	0.388	-0.6	-0.212	0.176	0.388	-0.4675	-0.0795	0.3085	0.388	-0.061	0.327	0.715	0.388	-0.086	0.108	0.302	0.194	-0.182	-0.378	-0.469	-0.338	-0.146	-0.0548	0.226	0.0744
ENSG00000103363	ELOB	elongin B			ENST00000572954.1	0.344	0.622	0.897	0.863	1	8.98	0.181	0.0076	0.1	0.0759	0.1	1	0.834	1	0.164	1	0.567	1	0.874	581	495	459	411	233	430	546	916	684	408	518	551	495	489	493	700	-0.293	0.036	0.365	0.329	0.077	0.406	0.735	0.329	-0.381	-0.052	0.277	0.329	0.422	0.751	1.08	0.329	-0.4116	-0.0826	0.2464	0.329	-0.814	-0.485	-0.156	0.329	-0.204	0.125	0.454	0.329	-0.005	0.16	0.325	0.165	0.0167	0.188	-0.0241	0.348	-0.0383	-0.225	0.0578	0.0744
ENSG00000187607	ZNF286A	zinc finger protein 286A			ENST00000395893.6	0.497	0.68	0.462	6.5	1	3.1	0.764	0.902	-0.0903	0.718	0.718	1	0.73	0.998	0.929	1	0.723	0.925	0.98	11.2	7.75	12.3	1.82	11.1	8.88	11	15.3	21.3	3.6	4.8	8.21	11.9	8.46	10.2	2.44	-0.386	0.874	2.134	1.26	0.57	1.83	3.09	1.26	-0.23	1.03	2.29	1.26	-0.664	0.596	1.856	1.26	-0.891	0.369	1.629	1.26	0.15	1.41	2.67	1.26	0.04	1.3	2.56	1.26	-0.873	-0.245	0.383	0.628	0.265	0.555	0.312	0.181	0.112	0.429	0.396	-0.0744
ENSG00000023892	DEF6	DEF6 guanine nucleotide exchange factor			ENST00000698931.1	0.48	0.673	0.499	4	1	3.07	0.707	0.862	-0.362	0.734	0.734	1	0.889	1	0.423	1	0.892	0.959	0.981	9.53	6.09	13.4	15.9	9.98	11.2	5.27	3.82	2.97	23.3	12.1	13.1	6.6	4.75	7.42	2.53	-1.428	-0.178	1.072	1.25	-2.59	-1.34	-0.09	1.25	-2.182	-0.932	0.318	1.25	-3.3	-2.05	-0.8	1.25	-1.506	-0.256	0.994	1.25	-2.044	-0.794	0.456	1.25	-2.4	-1.15	0.1	1.25	-0.856	-0.233	0.39	0.623	-0.0569	-0.428	-0.297	-0.653	-0.0815	-0.253	-0.365	-0.0744
ENSG00000174255	ZNF80	zinc finger protein 80			ENST00000308095.4	0.567	0.717	0.327	14.5	1	1.83	3.04	1.69	0.123	1.9	1.9	1	1	1	0.721	0.892	0.974	0.418	0.983	3.65	4.06	8.08	10.5	14.1	8.36	0	0	10.2	0.155	2.02	3.67	6.06	7.01	0	5.51	-2.423	-0.543	1.337	1.88	-1.9047	-0.0247	1.8553	1.88	-1.611	0.269	2.149	1.88	-3.85	-1.97	-0.09	1.88	-3.85	-1.97	-0.09	1.88	-1.348	0.532	2.412	1.88	-5.64	-3.76	-1.88	1.88	-1.239	-0.301	0.637	0.938	-0.134	-0.00608	0.0662	-0.484	-0.486	0.131	-0.926	-0.0743
ENSG00000288438					ENST00000673189.1	0.388	0.64	0.745	2.21	1	2.71	5.91	0.155	0.122	0.958	0.958	1	2.86e-05	0.875	5.41e-07	0.0401	0.174	1	0.982	0	1.49	56	29.6	6.9	13	23.2	0	0.722	4.39	50.6	30.5	3.27	10.8	26.6	0	-0.215	0.815	1.845	1.03	-6.32	-5.29	-4.26	1.03	-2.33	-1.3	-0.27	1.03	-6.96	-5.93	-4.9	1.03	-4.32	-3.29	-2.26	1.03	-3.56	-2.53	-1.5	1.03	-1.298	-0.268	0.762	1.03	-0.335	0.181	0.697	0.516	0.335	-2.17	-0.536	-2.44	-1.35	-1.04	-0.11	0.0743
ENSG00000288438			TRUE		ENST00000673138.1	0.388	0.64	0.745	2.21	1	2.71	5.91	0.155	0.122	0.958	0.958	1	2.86e-05	0.875	5.41e-07	0.0401	0.174	1	0.982	0	1.49	56	29.6	6.9	13	23.2	0	0.722	4.39	50.6	30.5	3.27	10.8	26.6	0	-0.215	0.815	1.845	1.03	-6.32	-5.29	-4.26	1.03	-2.33	-1.3	-0.27	1.03	-6.96	-5.93	-4.9	1.03	-4.32	-3.29	-2.26	1.03	-3.56	-2.53	-1.5	1.03	-1.298	-0.268	0.762	1.03	-0.335	0.181	0.697	0.516	0.335	-2.17	-0.536	-2.44	-1.35	-1.04	-0.11	0.0743
ENSG00000100284	TOM1	target of myb1 membrane trafficking protein			ENST00000491987.1	0.488	0.676	0.48	6.22	1	2.39	0.965	0.753	0.0236	1.22	1.22	1	1	0.9	0.947	0.991	0.529	0.919	0.982	1.45	3.11	6.97	1.13	17.9	7.51	11.8	1.42	3.23	6.18	3.99	3.83	7.06	8.24	3.82	7.61	-0.26	1.12	2.5	1.38	-1.3602	0.0198	1.3998	1.38	0.27	1.65	3.03	1.38	-0.809	0.571	1.951	1.38	-0.495	0.885	2.265	1.38	0.77	2.15	3.53	1.38	0.07	1.45	2.83	1.38	-0.453	0.239	0.931	0.692	0.35	0.00617	0.515	0.178	0.276	0.67	0.453	0.0743
ENSG00000156500	PABIR3	PABIR family member 3			ENST00000645256.1	0.517	0.688	0.42	5.04	1	3.78	0.714	1.19	-0.558	0.451	0.451	1	1	1	0.956	1	0.832	1	0.977	11.4	5.63	4.56	11.5	39.6	16.7	12.3	15.1	12.9	13.1	17.5	18.7	23.8	4.07	12.6	27.6	-1.936	-0.666	0.604	1.27	-1.533	-0.263	1.007	1.27	-2.042	-0.772	0.498	1.27	-0.802	0.468	1.738	1.27	-2.001	-0.731	0.539	1.27	-0.23	1.04	2.31	1.27	-1.495	-0.225	1.045	1.27	-0.375	0.259	0.893	0.634	-0.191	-0.0754	-0.221	0.134	-0.209	0.299	-0.0645	0.0743
ENSG00000138434	ITPRID2	ITPR interacting domain containing 2			ENST00000320370.11	0.213	0.529	1.55	0.499	1	9.51	0.347	0.114	-0.0512	0.0732	0.0732	1	0.00568	0.891	0.994	0.186	0.0595	0.239	0.962	443	534	932	1090	415	760	543	1390	357	633	941	1310	614	936	678	976	-0.762	-0.35	0.062	0.412	-1.992	-1.58	-1.168	0.412	-0.914	-0.502	-0.09	0.412	-0.4477	-0.0357	0.3763	0.412	-1.452	-1.04	-0.628	0.412	-1.652	-1.24	-0.828	0.412	-1.388	-0.976	-0.564	0.412	-0.095	0.111	0.317	0.206	-0.235	-1.06	-0.337	-0.024	-0.697	-0.834	-0.656	0.0743
ENSG00000167380	ZNF226	zinc finger protein 226			ENST00000590524.1	0.532	0.696	0.39	10.9	1	2.02	1.73	1.09	0.274	1.62	1.62	0.931	0.482	1	0.705	0.774	0.715	0.672	0.983	9.42	5.52	3.31	0	6.31	5.07	5.98	5.15	10.3	4.58	6.2	2.41	2.32	0	7.39	2.46	0.44	2.07	3.7	1.63	1.47	3.1	4.73	1.63	-1.162	0.468	2.098	1.63	0.13	1.76	3.39	1.63	0.57	2.2	3.83	1.63	0.23	1.86	3.49	1.63	0.94	2.57	4.2	1.63	-1.085	-0.271	0.543	0.814	0.567	0.85	0.128	0.483	0.602	0.51	0.704	-0.0743
ENSG00000114573	ATP6V1A	ATPase H+ transporting V1 subunit A	TRUE	NM_001690.4	ENST00000273398.8	0.0467	0.277	3.95	0.205	1	12.5	0.0614	0.000533	0.0251	0.0772	0.0772	1	1	0.502	0.802	1	0.602	1	0.973	5650	6670	5850	5860	3910	8090	6340	6330	5760	4890	5350	5420	5090	7500	5780	6680	-0.2522	-0.0112	0.2298	0.241	-0.2236	0.0174	0.2584	0.241	0.226	0.467	0.708	0.241	-0.035	0.206	0.447	0.241	-0.2212	0.0198	0.2608	0.241	-0.578	-0.337	-0.096	0.241	-0.139	0.102	0.343	0.241	-0.1768	-0.0558	0.0652	0.121	-0.0148	0.0232	0.621	0.273	0.0263	-0.449	0.136	-0.0743
ENSG00000198399	ITSN2	intersectin 2			ENST00000443927.5	0.515	0.688	0.423	9.05	1	2.12	1.96	0.911	0.221	1.51	1.51	1	0.37	1	0.941	0.874	0.895	0.417	0.983	0	2.05	6.74	11.7	7.09	3.22	3.15	4.76	2.42	4.28	10.9	10.2	4.04	6.21	0	9.36	-1.868	-0.328	1.212	1.54	-4.78	-3.24	-1.7	1.54	-2.73	-1.19	0.35	1.54	-2.206	-0.666	0.874	1.54	-3.25	-1.71	-0.17	1.54	-2.5	-0.96	0.58	1.54	-4.62	-3.08	-1.54	1.54	-0.51	0.258	1.026	0.768	-0.0945	-0.934	-0.344	-0.192	-0.493	-0.277	-0.887	0.0743
ENSG00000114098	ARMC8	armadillo repeat containing 8			ENST00000481646.5	0.46	0.666	0.545	1.95	1	8.55	0.229	0.0373	0.206	0.0793	0.206	1	1	1	0.964	0.997	0.334	1	0.899	410	398	328	438	116	426	452	394	495	321	451	444	417	383	353	393	-0.696	-0.196	0.304	0.5	-0.4682	0.0318	0.5318	0.5	-0.625	-0.125	0.375	0.5	-0.664	-0.164	0.336	0.5	-0.801	-0.301	0.199	0.5	-1.499	-0.999	-0.499	0.5	-0.641	-0.141	0.359	0.5	-0.03	0.22	0.47	0.25	-0.0662	0.0107	-0.0421	-0.0553	-0.102	-0.337	-0.0477	0.0743
ENSG00000106012	IQCE	IQ motif containing E			ENST00000470731.5	0.126	0.421	2.34	0.222	1	6.92	0.0796	0.0309	-0.0032	0.108	0.108	1	1	1	0.291	1	0.979	1	0.97	106	111	118	100	95.3	121	114	195	107	107	132	133	124	133	97.6	173	-0.232	0.114	0.46	0.346	-0.464	-0.118	0.228	0.346	-0.213	0.133	0.479	0.346	0.322	0.668	1.014	0.346	-0.423	-0.077	0.269	0.346	-0.4285	-0.0825	0.2635	0.346	-0.472	-0.126	0.22	0.346	-0.0905	0.0825	0.2555	0.173	0.103	-0.106	0.119	0.601	-0.0693	-0.0742	-0.114	0.0743
ENSG00000132792	CTNNBL1	catenin beta like 1			ENST00000447935.3	0.481	0.673	0.496	2.03	1	2.65	0.559	0.964	-0.71	1	1	1	0.968	1	0.913	1	0.886	0.939	0.983	9.06	3.43	4.45	3.93	8.72	2.82	12.4	3.29	9.19	6.21	7.94	4.39	7.72	8.33	10.8	1.55	-0.907	0.473	1.853	1.38	-0.33	1.05	2.43	1.38	-1.161	0.219	1.599	1.38	-2.122	-0.742	0.638	1.38	-1.24	0.14	1.52	1.38	-0.477	0.903	2.283	1.38	-0.01	1.37	2.75	1.38	-0.458	0.234	0.926	0.692	0.15	0.333	0.0696	-0.236	0.0446	0.287	0.435	0.0743
ENSG00000161999	JMJD8	jumonji domain containing 8	TRUE	NM_001005920.4	ENST00000609261.6	0.0569	0.3	3.63	0.171	1	9.85	0.03	0.00373	0.0177	0.0718	0.0718	1	1	0.7	0.991	1	0.774	1	0.968	1020	997	937	868	780	789	939	928	862	944	982	1130	902	726	944	1110	-0.29	-0.048	0.194	0.242	-0.3215	-0.0795	0.1625	0.242	-0.631	-0.389	-0.147	0.242	-0.2094	0.0326	0.2746	0.242	-0.2733	-0.0313	0.2107	0.242	-0.483	-0.241	0.001	0.242	-0.3165	-0.0745	0.1675	0.242	-0.0613	0.0597	0.1807	0.121	-0.0598	-0.099	-0.485	0.0406	-0.039	-0.3	-0.0928	0.0743
ENSG00000197653	DNAH10	dynein axonemal heavy chain 10			ENST00000492261.5	0.282	0.587	1.16	1.09	1	4.63	0.962	0.0567	0.0799	0.276	0.276	0.0762	0.0732	0.0665	0.00271	0.985	0.0883	0.00222	0.969	18.1	93.1	19.5	64.6	30.4	19	13.5	10.3	20.4	69.5	18.6	58.7	13.6	18.8	11	18	-2.226	-1.67	-1.114	0.556	-2.216	-1.66	-1.104	0.556	-2.236	-1.68	-1.124	0.556	-2.696	-2.14	-1.584	0.556	-0.174	0.382	0.938	0.556	-2.126	-1.57	-1.014	0.556	-2.846	-2.29	-1.734	0.556	-0.413	-0.135	0.143	0.278	-0.917	-0.91	-0.923	-1.17	0.21	-0.864	-1.26	-0.0743
ENSG00000281935	DNAH10	dynein axonemal heavy chain 10			ENST00000633424.1	0.282	0.587	1.16	1.09	1	4.63	0.962	0.0567	0.0799	0.276	0.276	0.0762	0.0732	0.0665	0.00271	0.985	0.0883	0.00222	0.969	18.1	93.1	19.5	64.6	30.4	19	13.5	10.3	20.4	69.5	18.6	58.7	13.6	18.8	11	18	-2.226	-1.67	-1.114	0.556	-2.216	-1.66	-1.104	0.556	-2.236	-1.68	-1.124	0.556	-2.696	-2.14	-1.584	0.556	-0.174	0.382	0.938	0.556	-2.126	-1.57	-1.014	0.556	-2.846	-2.29	-1.734	0.556	-0.413	-0.135	0.143	0.278	-0.917	-0.91	-0.923	-1.17	0.21	-0.864	-1.26	-0.0743
ENSG00000173451	THAP2	THAP domain containing 2	TRUE	NM_031435.4	ENST00000308086.3	0.118	0.409	2.44	0.514	1	7.81	0.119	0.00934	0.0549	0.0892	0.0892	1	0.975	0.959	0.116	1	0.778	0.643	0.957	272	236	238	175	137	235	292	313	187	158	216	218	190	240	247	321	-0.067	0.216	0.499	0.283	-0.077	0.206	0.489	0.283	0	0.283	0.566	0.283	0.414	0.697	0.98	0.283	-0.2996	-0.0166	0.2664	0.283	-0.561	-0.278	0.005	0.283	0.176	0.459	0.742	0.283	-0.221	-0.08	0.061	0.141	0.2	0.191	0.263	0.647	-0.0154	-0.258	0.426	-0.0743
ENSG00000072832	CRMP1	collapsin response mediator protein 1			ENST00000397890.7	0.248	0.561	1.34	0.723	1	7.94	0.471	0.0158	0.0746	0.0869	0.0869	0.0029	0.335	0.358	2.74e-12	0.0733	0.0189	0.205	0.917	333	247	199	470	214	274	296	137	269	261	202	485	241	328	269	63.1	-1.558	-1.25	-0.942	0.308	-0.98	-0.672	-0.364	0.308	-0.978	-0.67	-0.362	0.308	-2.658	-2.35	-2.042	0.308	-1.217	-0.909	-0.601	0.308	-1.378	-1.07	-0.762	0.308	-1.065	-0.757	-0.449	0.308	-0.277	-0.123	0.031	0.154	-0.756	-0.407	-0.406	-1.43	-0.551	-0.647	-0.458	-0.0743
ENSG00000198839	ZNF277	zinc finger protein 277			ENST00000421043.5	0.266	0.576	1.23	0.554	1	4.96	0.0903	0.0767	-0.00752	0.234	0.234	1	1	0.977	0.977	1	0.956	1	0.97	37.8	24.4	23.2	27.4	39.9	23.3	35.1	27.9	32.9	28.6	35.8	35.7	32.5	21	31.5	42.5	-0.653	-0.115	0.423	0.538	-0.366	0.172	0.71	0.538	-1.028	-0.49	0.048	0.538	-0.4	0.138	0.676	0.538	-0.778	-0.24	0.298	0.538	-0.335	0.203	0.741	0.538	-0.451	0.087	0.625	0.538	-0.14	0.129	0.398	0.269	-0.0659	0.0989	-0.282	0.0792	-0.138	0.117	0.05	0.0742
ENSG00000106086	PLEKHA8	pleckstrin homology domain containing A8			ENST00000622102.4	0.278	0.583	1.18	0.746	1	5.69	0.0975	0.13	-0.0373	0.165	0.165	1	1	1	0.975	1	0.953	1	0.965	42.7	41.1	63.5	54.9	34.6	53	59.4	48.1	61.4	40	64.2	45.8	54.2	71.2	38.1	63.8	-0.181	0.344	0.869	0.525	-0.4957	0.0293	0.5543	0.525	-0.236	0.289	0.814	0.525	-0.383	0.142	0.667	0.525	-0.829	-0.304	0.221	0.525	-0.733	-0.208	0.317	0.525	-0.6004	-0.0754	0.4496	0.525	-0.13	0.133	0.396	0.263	0.191	0.0163	0.161	0.0789	-0.169	-0.116	-0.0419	0.0742
ENSG00000144061	NPHP1	nephrocystin 1			ENST00000675632.1	0.392	0.641	0.733	3.67	1	4.12	0.479	0.193	0.265	0.363	0.363	1	1	0.96	0.857	0.93	0.68	1	0.966	13	14.2	19.3	11.6	53.3	5.6	16.7	18.2	15.5	34.7	18	16.4	12.4	11.8	21.6	21.7	-0.301	0.426	1.153	0.727	-0.6843	0.0427	0.7697	0.727	-1.446	-0.719	0.008	0.727	-0.213	0.514	1.241	0.727	-0.055	0.672	1.399	0.727	0.16	0.887	1.614	0.727	-0.275	0.452	1.179	0.727	-0.181	0.182	0.545	0.363	0.173	0.0174	-0.292	0.209	0.273	0.361	0.184	0.0742
ENSG00000196914	ARHGEF12	Rho guanine nucleotide exchange factor 12			ENST00000356641.7	0.0483	0.281	3.9	0.168	1	11.8	0.0325	0.00242	0.0186	0.0727	0.0727	0.803	1	1	0.734	1	0.975	0.964	0.971	3570	3850	3230	3790	3570	3290	3010	2990	4460	3530	2620	3680	3570	3910	3450	3330	-0.602	-0.363	-0.124	0.239	-0.1438	0.0952	0.3342	0.239	-0.2986	-0.0596	0.1794	0.239	-0.483	-0.244	-0.005	0.239	-0.2577	-0.0187	0.2203	0.239	-0.3042	-0.0652	0.1738	0.239	-0.453	-0.214	0.025	0.239	-0.0636	0.0564	0.1764	0.12	-0.477	0.125	-0.0784	-0.321	-0.0246	-0.0858	-0.282	0.0742
ENSG00000109118	PHF12	PHD finger protein 12			ENST00000582655.5	0.493	0.678	0.471	2.36	1	4.26	0.263	0.989	-0.694	0.334	0.334	1	1	1	0.993	1	0.92	1	0.976	24.6	36.9	25.3	21	27.9	11.5	10.7	17.7	10.4	15.2	16.1	16.5	29.3	19.8	18.6	16.5	-1.028	0.112	1.252	1.14	-1.35	-0.21	0.93	1.14	-1.432	-0.292	0.848	1.14	-1.261	-0.121	1.019	1.14	-0.795	0.345	1.485	1.14	-0.534	0.606	1.746	1.14	-1.527	-0.387	0.753	1.14	-0.811	-0.242	0.327	0.569	0.0346	-0.0645	-0.0898	-0.0372	0.106	0.186	-0.119	-0.0742
ENSG00000113578	FGF1	fibroblast growth factor 1			ENST00000610990.4	0.819	0.947	0.0525	40.9	1	4.04	10.1	1.87	3.23	0.381	3.23	1	0.916	1	0.165	0.954	0.758	0.769	0.929	25.9	67.2	44.2	34.5	0	6.85	6.28	833	0	66.4	25	8.45	21.5	9.81	0	583	-1.399	0.931	3.261	2.33	-4.62	-2.29	0.04	2.33	-3.35	-1.02	1.31	2.33	2.97	5.3	7.63	2.33	-0.4	1.93	4.26	2.33	-4.75	-2.42	-0.09	2.33	-5.6	-3.27	-0.94	2.33	-2.015	-0.855	0.305	1.16	0.0807	-0.198	-0.0888	0.46	0.167	-0.209	-0.283	-0.0742
ENSG00000033627	ATP6V0A1	ATPase H+ transporting V0 subunit a1			ENST00000264649.10	0.203	0.519	1.62	0.603	1	10.1	0.214	0.0183	0.0571	0.0712	0.0712	0.79	0.303	0.146	0.924	0.796	0.478	0.937	0.924	1350	1360	1200	875	502	1680	786	1170	1620	1110	1380	1040	941	1530	781	936	0.153	0.435	0.717	0.282	0.353	0.635	0.917	0.282	0.473	0.755	1.037	0.282	-0.143	0.139	0.421	0.282	0.086	0.368	0.65	0.282	-0.751	-0.469	-0.187	0.282	-0.563	-0.281	0.001	0.282	-0.034	0.107	0.248	0.141	0.301	0.44	0.523	0.0961	0.255	-0.325	-0.195	0.0742
ENSG00000183018	SPNS2	SPNS lysolipid transporter 2, sphingosine-1-phosphate			ENST00000570979.1	0.449	0.662	0.574	2.81	1	3.22	0.395	0.635	-0.284	0.656	0.656	1	1	1	1	1	0.907	1	0.98	7.31	5.49	6.82	8.48	11.8	8.07	15.1	5.76	11	11.7	2.58	9.72	17.8	8.99	8.37	14.7	-2.13	-1.01	0.11	1.12	-1.1341	-0.0141	1.1059	1.12	-1.2069	-0.0869	1.0331	1.12	-1.0947	0.0253	1.1453	1.12	-1.281	-0.161	0.959	1.12	-0.471	0.649	1.769	1.12	-0.822	0.298	1.418	1.12	-0.346	0.213	0.772	0.559	-0.352	-0.00489	-0.0302	0.00878	-0.056	0.226	0.104	0.0742
ENSG00000164548	TRA2A	transformer 2 alpha homolog			ENST00000621813.4	0.381	0.636	0.769	0.534	1	7.27	0.293	0.45	-0.383	0.0998	0.0998	1	1	1	0.797	0.884	0.63	1	0.969	137	86.9	167	194	69.7	138	190	272	163	122	203	164	117	116	201	280	-0.6784	0.0496	0.7776	0.728	-0.979	-0.251	0.477	0.728	-1.219	-0.491	0.237	0.728	-0.097	0.631	1.359	0.728	-1.515	-0.787	-0.059	0.728	-1.7	-0.972	-0.244	0.728	-0.594	0.134	0.862	0.728	-0.187	0.177	0.541	0.364	0.0208	-0.105	-0.206	0.264	-0.33	-0.407	0.0563	0.0742
ENSG00000136450	SRSF1	serine and arginine rich splicing factor 1			ENST00000578430.1	0.137	0.438	2.21	0.546	1	8.13	0.284	0.0274	0.0408	0.084	0.084	1	1	1	0.0704	0.695	0.606	0.0747	0.957	265	220	185	273	161	245	499	510	305	165	297	252	238	259	482	425	-0.47	-0.165	0.14	0.305	-0.19	0.115	0.42	0.305	-0.3664	-0.0614	0.2436	0.305	0.52	0.825	1.13	0.305	-0.765	-0.46	-0.155	0.305	-0.729	-0.424	-0.119	0.305	0.595	0.9	1.205	0.305	-0.0671	0.0859	0.2389	0.153	-0.142	0.0992	-0.053	0.712	-0.397	-0.366	0.777	0.0742
ENSG00000101109	STK4	serine/threonine kinase 4	TRUE	NM_006282.5	ENST00000372806.8	0.363	0.63	0.828	0.986	1	10.9	0.24	0.00166	0.122	0.0706	0.122	1	0.59	0.311	0.705	1	0.445	1	0.879	2530	1680	1840	1590	672	2550	1820	2260	2390	1710	2140	1650	1670	3110	1510	1970	-0.063	0.29	0.643	0.353	0.251	0.604	0.957	0.353	0.446	0.799	1.152	0.353	0.028	0.381	0.734	0.353	-0.29	0.063	0.416	0.353	-0.965	-0.612	-0.259	0.353	-0.3208	0.0322	0.3852	0.353	-0.007	0.169	0.345	0.176	0.128	0.266	0.351	0.168	0.0277	-0.27	0.0142	0.0742
ENSG00000105223	PLD3	phospholipase D family member 3			ENST00000700626.1	0.497	0.68	0.461	2.24	1	2.51	0.528	1.14	-0.865	1.11	1.11	1	0.99	1	0.999	1	0.994	0.989	0.983	2.33	6.14	6.38	3.52	5.93	1.77	14.3	4.61	2.77	3.01	6.6	8.11	6.19	5.78	11.3	5.88	-1.232	0.248	1.728	1.48	-2.432	-0.952	0.528	1.48	-2.121	-0.641	0.839	1.48	-1.5242	-0.0442	1.4358	1.48	-1.765	-0.285	1.195	1.48	-1.323	0.157	1.637	1.48	-0.31	1.17	2.65	1.48	-0.498	0.244	0.986	0.742	0.0752	-0.289	-0.195	-0.0134	-0.0866	0.0477	0.355	0.0742
ENSG00000058272	PPP1R12A	protein phosphatase 1 regulatory subunit 12A			ENST00000550001.1	0.303	0.6	1.06	0.738	1	4.29	0.13	0.122	-0.0295	0.329	0.329	1	1	1	0.999	0.902	0.921	1	0.975	15.1	25.5	21.5	20.6	32.4	19.4	13.6	18.1	18.2	32	17.2	15.5	16	17.1	15.1	18.1	-0.547	0.104	0.755	0.651	-0.758	-0.107	0.544	0.651	-0.6215	0.0295	0.6805	0.651	-0.6329	0.0181	0.6691	0.651	0.011	0.662	1.313	0.651	-0.307	0.344	0.995	0.651	-0.96	-0.309	0.342	0.651	-0.469	-0.143	0.183	0.326	0.0539	-0.0553	0.0153	0.00938	0.343	0.178	-0.16	-0.0742
ENSG00000127527	EPS15L1	epidermal growth factor receptor pathway substrate 15 like 1			ENST00000602009.5	0.56	0.713	0.339	3.95	1	5.56	0.457	0.256	0.238	0.175	0.238	1	1	1	0.948	0.721	0.782	1	0.912	28.8	87.2	48.4	71	104	38.3	45.2	33.1	43.1	68.9	58	19.5	35.5	21.8	59.5	63.4	-0.217	0.5	1.217	0.717	-0.8011	-0.0841	0.6329	0.717	-1.08	-0.363	0.354	0.717	-0.424	0.293	1.01	0.717	0.323	1.04	1.757	0.717	-0.023	0.694	1.411	0.717	-0.248	0.469	1.186	0.717	-0.654	-0.295	0.064	0.359	0.126	-0.0212	-0.0915	0.0737	0.263	0.175	0.118	-0.0742
ENSG00000105220	GPI	glucose-6-phosphate isomerase			ENST00000586392.1	0.463	0.667	0.539	2.98	1	6.94	4.32	0.709	-0.337	0.108	0.108	7e-07	0.36	0.966	0.0687	7.49e-09	0.361	0.893	0.967	83.9	1240	701	28.9	116	24.4	32.1	135	91.7	1570	1100	18.5	51.5	73.5	68	118	4.327	5.22	6.113	0.893	1.007	1.9	2.793	0.893	-0.033	0.86	1.753	0.893	1.527	2.42	3.313	0.893	4.997	5.89	6.783	0.893	0.827	1.72	2.613	0.893	0.105	0.998	1.891	0.893	-0.224	0.222	0.668	0.446	1.74	0.635	0.288	0.81	1.97	0.575	0.334	0.0742
ENSG00000125826	RBCK1	RANBP2-type and C3HC4-type zinc finger containing 1			ENST00000415942.5	0.141	0.444	2.16	0.538	1	9.23	0.163	0.0338	0.0335	0.0745	0.0745	0.153	0.778	0.0761	0.00148	0.161	0.0425	0.186	0.955	804	613	468	1090	410	552	506	453	695	544	683	903	641	517	680	406	-1.114	-0.812	-0.51	0.302	-0.712	-0.41	-0.108	0.302	-1.196	-0.894	-0.592	0.302	-1.512	-1.21	-0.908	0.302	-1.084	-0.782	-0.48	0.302	-1.255	-0.953	-0.651	0.302	-1.061	-0.759	-0.457	0.302	-0.0637	0.0873	0.2383	0.151	-0.691	-0.349	-0.761	-1.03	-0.665	-0.811	-0.646	0.0742
ENSG00000176108	CHMP6	charged multivesicular body protein 6	TRUE	NM_024591.5	ENST00000325167.9	0.327	0.614	0.961	0.761	1	9.52	0.132	0.00252	0.0926	0.0731	0.0926	1	1	1	0.496	0.84	0.539	1	0.869	763	732	860	830	404	750	897	1190	669	462	796	681	724	674	744	906	-0.171	0.138	0.447	0.309	-0.3819	-0.0729	0.2361	0.309	-0.3896	-0.0806	0.2284	0.309	0.155	0.464	0.773	0.309	-0.679	-0.37	-0.061	0.309	-0.783	-0.474	-0.165	0.309	-0.19	0.119	0.428	0.309	-0.307	-0.153	0.001	0.154	0.067	-0.0354	-0.0391	0.225	-0.18	-0.23	0.058	-0.0742
ENSG00000029364	SLC39A9	solute carrier family 39 member 9			ENST00000557046.1	0.302	0.6	1.06	0.502	1	4.82	0.196	0.144	-0.0811	0.251	0.251	1	1	1	0.479	1	0.998	0.985	0.972	29.7	22.1	36.4	24.3	24.7	24.4	39.1	38.4	20.3	15.5	37.4	22.8	23.6	24	28.2	54.1	0.025	0.636	1.247	0.611	-0.5522	0.0588	0.6698	0.611	-0.5733	0.0377	0.6487	0.611	0.328	0.939	1.55	0.611	-0.954	-0.343	0.268	0.611	-0.5782	0.0328	0.6438	0.611	-0.123	0.488	1.099	0.611	-0.448	-0.143	0.162	0.305	0.33	0.0306	0.0196	0.488	-0.178	0.0171	0.254	-0.0742
ENSG00000292130	SMPD4	sphingomyelin phosphodiesterase 4			ENST00000709808.1	0.561	0.713	0.338	6.69	1	6.34	0.663	1.6	-0.765	0.128	0.128	1	1	1	0.984	0.954	0.835	1	0.974	121	119	118	138	31.1	64.4	64.6	128	142	21.8	40.7	84.6	84.8	95.9	138	62.4	-1.946	-0.636	0.674	1.31	-1.035	0.275	1.585	1.31	-1.769	-0.459	0.851	1.31	-1.584	-0.274	1.036	1.31	-2.39	-1.08	0.23	1.31	-2.38	-1.07	0.24	1.31	-1.505	-0.195	1.115	1.31	-0.95	-0.296	0.358	0.654	-0.16	0.069	-0.115	-0.0688	-0.27	-0.268	-0.0489	-0.0742
ENSG00000079950	STX7	syntaxin 7	TRUE	NM_003569.3	ENST00000367941.7	0.103	0.384	2.66	0.421	1	11.4	0.126	0.000787	0.0519	0.0716	0.0716	0.498	1	0.988	0.481	0.781	0.0667	0.118	0.946	3690	3050	2590	3180	1770	4120	2120	3220	2930	2490	2350	3720	2510	3820	2250	2210	-0.716	-0.477	-0.238	0.239	-0.3011	-0.0621	0.1769	0.239	-0.033	0.206	0.445	0.239	-0.605	-0.366	-0.127	0.239	-0.557	-0.318	-0.079	0.239	-0.945	-0.706	-0.467	0.239	-0.895	-0.656	-0.417	0.239	-0.1941	-0.0751	0.0439	0.119	-0.471	-0.0613	0.204	-0.361	-0.314	-0.697	-0.647	-0.0742
ENSG00000198715	GLMP	glycosylated lysosomal membrane protein			ENST00000479084.1	0.425	0.654	0.635	1.97	1	2.97	0.232	0.48	-0.234	0.785	0.785	1	1	1	0.975	1	1	1	0.981	6.73	8.11	5.24	4.89	10.2	5.41	6.27	9.61	3.62	12.6	7.61	12.6	6.19	9.38	5.84	10	-1.41	-0.3	0.81	1.11	-1.732	-0.622	0.488	1.11	-1.246	-0.136	0.974	1.11	-0.815	0.295	1.405	1.11	-0.77	0.34	1.45	1.11	-1.0975	0.0125	1.1225	1.11	-1.468	-0.358	0.752	1.11	-0.353	0.2	0.753	0.553	-0.112	-0.231	-0.0506	0.11	0.126	0.00464	-0.133	0.0742
ENSG00000136699	SMPD4	sphingomyelin phosphodiesterase 4			ENST00000439886.5	0.561	0.713	0.338	6.69	1	6.34	0.663	1.6	-0.765	0.128	0.128	1	1	1	0.984	0.954	0.835	1	0.974	121	119	118	138	31.1	64.4	64.6	128	142	21.8	40.7	84.6	84.8	95.9	138	62.4	-1.946	-0.636	0.674	1.31	-1.035	0.275	1.585	1.31	-1.769	-0.459	0.851	1.31	-1.584	-0.274	1.036	1.31	-2.39	-1.08	0.23	1.31	-2.38	-1.07	0.24	1.31	-1.505	-0.195	1.115	1.31	-0.95	-0.296	0.358	0.654	-0.16	0.069	-0.115	-0.0688	-0.27	-0.268	-0.0489	-0.0742
ENSG00000137337	MDC1	mediator of DNA damage checkpoint 1	TRUE	NM_014641.3	ENST00000376406.8	0.35	0.625	0.872	0.899	1	8.99	0.226	0.0202	0.0922	0.0758	0.0922	1	0.892	0.96	0.00849	1	0.519	1	0.876	606	688	561	572	347	622	704	347	401	726	452	701	553	405	610	226	-0.668	-0.331	0.006	0.337	-0.697	-0.36	-0.023	0.337	-0.671	-0.334	0.003	0.337	-1.517	-1.18	-0.843	0.337	-0.179	0.158	0.495	0.337	-0.868	-0.531	-0.194	0.337	-0.2875	0.0495	0.3865	0.337	-0.331	-0.163	0.005	0.168	-0.151	-0.164	-0.152	-0.536	0.0721	-0.242	0.0226	-0.0742
ENSG00000121879	PIK3CA	phosphatidylinositol-4,5-bisphosphate 3-kinase catalytic subunit alpha	TRUE	NM_006218.4	ENST00000263967.4	0.074	0.333	3.19	0.325	1	10.7	0.0482	0.00233	0.0383	0.0705	0.0705	1	1	0.94	0.795	0.962	0.784	1	0.958	2000	1650	1760	1780	1190	2040	1440	1440	1720	1440	1590	1730	1890	2150	1690	1600	-0.306	-0.07	0.166	0.236	-0.1572	0.0788	0.3148	0.236	0.017	0.253	0.489	0.236	-0.442	-0.206	0.03	0.236	-0.422	-0.186	0.05	0.236	-0.464	-0.228	0.008	0.236	-0.408	-0.172	0.064	0.236	-0.0524	0.0656	0.1836	0.118	-0.0791	0.0891	0.286	-0.233	-0.211	-0.258	-0.194	0.0741
ENSG00000138363	ATIC	5-aminoimidazole-4-carboxamide ribonucleotide formyltransferase/IMP cyclohydrolase			ENST00000442048.3	0.353	0.626	0.861	1.02	1	6.39	0.422	0.311	-0.183	0.126	0.126	0.599	0.998	1	0.988	1	0.42	1	0.966	88.2	103	35.4	77.7	40.5	136	99.8	104	68.1	61	55.4	132	50.3	145	140	115	-1.826	-1.18	-0.534	0.646	-1.028	-0.382	0.264	0.646	-0.173	0.473	1.119	0.646	-0.535	0.111	0.757	0.646	-0.998	-0.352	0.294	0.646	-1.806	-1.16	-0.514	0.646	-0.421	0.225	0.871	0.646	-0.159	0.164	0.487	0.323	-0.535	-0.173	0.214	0.0503	-0.159	-0.523	0.102	0.0741
ENSG00000114439	BBX	BBX high mobility group box domain containing			ENST00000456419.5	0.234	0.548	1.42	0.481	1	5.97	0.0774	0.0932	-0.0332	0.147	0.147	1	1	1	0.576	0.962	0.832	1	0.967	76.3	61.8	76	63.5	54.6	79.1	59.3	52.6	67.5	53.5	45.5	87.6	59.3	68	62.5	43.7	-0.81	-0.34	0.13	0.47	-0.5256	-0.0556	0.4144	0.47	-0.4944	-0.0244	0.4456	0.47	-1.103	-0.633	-0.163	0.47	-0.842	-0.372	0.098	0.47	-0.857	-0.387	0.083	0.47	-0.762	-0.292	0.178	0.47	-0.352	-0.117	0.118	0.235	-0.214	-0.0351	-0.0154	-0.4	-0.234	-0.244	-0.184	-0.0741
ENSG00000140987	ZSCAN32	zinc finger and SCAN domain containing 32			ENST00000618425.4	0.486	0.675	0.485	3.57	1	6.96	0.734	0.85	-0.404	0.107	0.107	1	1	1	0.763	0.85	0.978	0.862	0.969	102	20	185	90.9	98.2	172	239	206	101	118	139	128	85.2	120	244	204	-0.401	0.567	1.535	0.968	-1.0568	-0.0888	0.8792	0.968	-0.555	0.413	1.381	0.968	-0.047	0.921	1.889	0.968	-2.108	-1.14	-0.172	0.968	-1.208	-0.24	0.728	0.968	0.192	1.16	2.128	0.968	-0.248	0.236	0.72	0.484	0.178	-0.0278	0.129	0.289	-0.356	-0.0751	0.362	0.0741
ENSG00000275318		novel zinc finger protein pseudogene	TRUE		ENST00000617319.1	0.203	0.518	1.62	0.511	1	5.78	0.0831	0.0408	0.0231	0.159	0.159	1	0.988	0.875	0.596	0.987	0.925	0.759	0.966	60	53.2	46.7	38	65.4	66.3	59.2	71	46.8	53.2	44.1	50	39.3	60.7	74.7	58.2	-0.3663	0.0577	0.4817	0.424	-0.146	0.278	0.702	0.424	0.112	0.536	0.96	0.424	0.131	0.555	0.979	0.424	-0.141	0.283	0.707	0.424	-0.208	0.216	0.64	0.424	0.18	0.604	1.028	0.424	-0.319	-0.107	0.105	0.212	0.0399	0.193	0.371	0.384	0.196	0.15	0.418	-0.0741
ENSG00000131368	MRPS25	mitochondrial ribosomal protein S25			ENST00000695385.1	0.56	0.712	0.34	13.7	1	2.27	3.14	1.64	0.0787	1.34	1.34	0.965	0.713	0.956	0.658	0.8	0.799	1	0.982	11.9	0	3.99	10.3	5.07	13	3.13	7.37	14.2	0	19	0	8.07	3.95	3.62	10.7	0.3	2.01	3.72	1.71	0.83	2.54	4.25	1.71	0.03	1.74	3.45	1.71	0.31	2.02	3.73	1.71	-3.92	-2.21	-0.5	1.71	-0.14	1.57	3.28	1.71	-0.973	0.737	2.447	1.71	-1.148	-0.294	0.56	0.854	0.507	0.64	0.438	0.508	-0.558	0.397	0.186	-0.0741
ENSG00000161542	PRPSAP1	phosphoribosyl pyrophosphate synthetase associated protein 1			ENST00000586137.1	0.497	0.679	0.462	5.37	1	2.19	0.869	0.874	-0.202	1.42	1.42	1	0.915	1	0.949	1	0.915	1	0.983	1.53	6.18	2.15	5.04	21.1	7.28	5.48	1.36	1.46	6.65	2.22	5.05	4	2.65	4.01	6.64	-2.55	-1.05	0.45	1.5	-2.98	-1.48	0.02	1.5	-1.664	-0.164	1.336	1.5	-2.105	-0.605	0.895	1.5	-1.183	0.317	1.817	1.5	-0.672	0.828	2.328	1.5	-1.5964	-0.0964	1.4036	1.5	-0.992	-0.244	0.504	0.748	-0.318	-0.448	-0.0498	-0.184	0.0964	0.252	-0.0293	-0.0741
ENSG00000166598	HSP90B1	heat shock protein 90 beta family member 1			ENST00000680370.1	0.544	0.703	0.368	5.21	1	6.24	0.727	1.38	-0.73	0.132	0.132	1	1	1	0.752	1	0.966	1	0.974	87.7	64.9	92.9	34.3	51.1	62.7	49.3	157	126	94.7	32.6	175	67.3	27.9	82.7	202	-1.712	-0.492	0.728	1.22	-0.783	0.437	1.657	1.22	-2.103	-0.883	0.337	1.22	-0.03	1.19	2.41	1.22	-1.2058	0.0142	1.2342	1.22	-1.621	-0.401	0.819	1.22	-1.499	-0.279	0.941	1.22	-0.331	0.28	0.891	0.611	-0.13	0.115	-0.233	0.315	0.00376	-0.106	-0.0738	0.0741
ENSG00000169710	FASN	fatty acid synthase			ENST00000584610.2	0.434	0.657	0.613	2.79	1	3.1	0.473	0.506	-0.158	0.717	0.717	1	1	1	0.811	0.989	0.956	1	0.981	4.5	6.82	15.8	8.65	6.63	6.49	11.6	4.48	9.17	20.5	8.82	5.72	13.6	7.71	10.9	2.77	-0.382	0.708	1.798	1.09	-1.208	-0.118	0.972	1.09	-1.08354	0.00646	1.09646	1.09	-1.991	-0.901	0.189	1.09	-0.372	0.718	1.808	1.09	-0.681	0.409	1.499	1.09	-0.45	0.64	1.73	1.09	-0.34	0.204	0.748	0.544	0.257	-0.0429	0.00234	-0.327	0.26	0.148	0.232	0.0741
ENSG00000196305	IARS1	isoleucyl-tRNA synthetase 1			ENST00000684575.1	0.454	0.664	0.561	6.68	1	2.64	0.789	0.322	0.513	1.01	1.01	1	0.92	0.873	0.534	0.752	0.492	1	0.98	3.54	10.3	2.46	5.37	11.2	8.14	1.94	6.08	8.41	5.95	9.67	0.843	8.2	6.19	7.4	10.8	-0.163	0.967	2.097	1.13	-0.03	1.1	2.23	1.13	0.31	1.44	2.57	1.13	0.49	1.62	2.75	1.13	0.44	1.57	2.7	1.13	0.72	1.85	2.98	1.13	-0.485	0.645	1.775	1.13	-0.35	0.216	0.782	0.566	0.332	0.376	0.493	0.556	0.54	0.633	0.221	0.0741
ENSG00000066230	SLC9A3	solute carrier family 9 member A3			ENST00000644203.1	0.42	0.652	0.651	2.31	1	6.86	0.275	0.497	-0.209	0.11	0.11	1	0.859	1	0.778	0.957	0.737	0.837	0.965	128	72.4	170	155	72.7	156	62.2	105	65.9	170	100	188	125	158	123	105	-1.157	-0.39	0.377	0.767	-1.66	-0.893	-0.126	0.767	-0.889	-0.122	0.645	0.767	-1.47	-0.703	0.064	0.767	-1.389	-0.622	0.145	0.767	-1.603	-0.836	-0.069	0.767	-1.729	-0.962	-0.195	0.767	-0.186	0.197	0.58	0.383	-0.147	-0.337	-0.046	-0.265	-0.234	-0.315	-0.363	0.0741
ENSG00000291356	IARS1	isoleucyl-tRNA synthetase 1			ENST00000707286.1	0.454	0.664	0.561	6.68	1	2.64	0.789	0.322	0.513	1.01	1.01	1	0.92	0.873	0.534	0.752	0.492	1	0.98	3.54	10.3	2.46	5.37	11.2	8.14	1.94	6.08	8.41	5.95	9.67	0.843	8.2	6.19	7.4	10.8	-0.163	0.967	2.097	1.13	-0.03	1.1	2.23	1.13	0.31	1.44	2.57	1.13	0.49	1.62	2.75	1.13	0.44	1.57	2.7	1.13	0.72	1.85	2.98	1.13	-0.485	0.645	1.775	1.13	-0.35	0.216	0.782	0.566	0.332	0.376	0.493	0.556	0.54	0.633	0.221	0.0741
ENSG00000117362	APH1A	aph-1 homolog A, gamma-secretase subunit	TRUE	NM_001077628.3	ENST00000369109.8	0.0862	0.354	2.94	0.395	1	10.9	0.0745	0.00306	0.0463	0.0706	0.0706	0.923	0.999	0.988	0.769	0.186	0.0855	0.817	0.953	2470	1900	1960	2370	1220	2170	2020	2180	1950	1340	1940	2460	1870	2020	1880	1960	-0.544	-0.306	-0.068	0.238	-0.376	-0.138	0.1	0.238	-0.444	-0.206	0.032	0.238	-0.461	-0.223	0.015	0.238	-0.837	-0.599	-0.361	0.238	-0.914	-0.676	-0.438	0.238	-0.548	-0.31	-0.072	0.238	-0.1886	-0.0696	0.0494	0.119	-0.326	-0.147	-0.22	-0.238	-0.638	-0.72	-0.33	-0.0741
ENSG00000237887	RPL23AP32	ribosomal protein L23a pseudogene 32	TRUE		ENST00000395315.2	0.493	0.678	0.47	8.46	1	2.22	1.18	0.592	0.465	1.39	1.39	1	1	1	0.876	0.952	0.752	1	0.982	1.12	7.08	4.55	5.18	21.2	0.964	0.867	6.95	2.52	8.78	4.13	1.98	4.42	8.81	3.9	6.15	-1.023	0.367	1.757	1.39	-2.154	-0.764	0.626	1.39	-1.4136	-0.0236	1.3664	1.39	-0.482	0.908	2.298	1.39	-0.23	1.16	2.55	1.39	0.07	1.46	2.85	1.39	-2.004	-0.614	0.776	1.39	-0.452	0.241	0.934	0.693	0.113	-0.235	-0.00726	0.279	0.356	0.448	-0.189	0.0741
ENSG00000065357	DGKA	diacylglycerol kinase alpha			ENST00000549097.5	0.27	0.578	1.22	1.32	1	6.12	0.308	0.0841	0.0804	0.139	0.139	1	0.893	0.925	0.259	0.942	0.624	1	0.955	46.9	113	77.5	72.2	43.4	110	78.9	64.8	67.9	95.7	51.1	86.3	61.2	114	64.8	27.1	-0.775	-0.324	0.127	0.451	-0.931	-0.48	-0.029	0.451	0.051	0.502	0.953	0.451	-1.356	-0.905	-0.454	0.451	-0.053	0.398	0.849	0.451	-1.06	-0.609	-0.158	0.451	-0.593	-0.142	0.309	0.451	-0.356	-0.13	0.096	0.226	-0.184	-0.273	0.286	-0.515	0.226	-0.346	-0.0807	-0.0741
ENSG00000140479	PCSK6	proprotein convertase subtilisin/kexin type 6			ENST00000558864.5	0.328	0.615	0.956	1.77	1	4.52	0.806	0.115	0.107	0.291	0.291	1	1	0.906	0.464	1	0.0617	1	0.967	31.8	17.3	29.7	21.5	67.3	11.1	29.8	12.6	25.1	19.6	15.3	24.5	105	16.8	11.8	10.5	-0.721	-0.103	0.515	0.618	-0.324	0.294	0.912	0.618	-1.347	-0.729	-0.111	0.618	-1.585	-0.967	-0.349	0.618	-0.929	-0.311	0.307	0.618	1.232	1.85	2.468	0.618	-0.897	-0.279	0.339	0.618	-0.462	-0.153	0.156	0.309	-0.05	0.142	-0.353	-0.468	-0.151	0.896	-0.135	-0.0741
ENSG00000231922		ribosomal protein L23a (RPL23A) pseudogene	TRUE		ENST00000426913.1	0.371	0.633	0.799	1.03	1	3.36	0.384	0.267	-0.138	0.595	0.595	1	1	1	0.986	0.914	0.523	1	0.98	10.2	15.8	9.41	6.95	28.7	7.85	7.83	7.09	6.42	14.5	8.44	9.02	17	4.53	7.87	11.3	-0.748	0.16	1.068	0.908	-0.876	0.032	0.94	0.908	-1.287	-0.379	0.529	0.908	-0.739	0.169	1.077	0.908	-0.019	0.889	1.797	0.908	0.512	1.42	2.328	0.908	-0.9212	-0.0132	0.8948	0.908	-0.626	-0.172	0.282	0.454	0.069	0.0138	-0.163	0.0726	0.383	0.613	-0.00568	-0.0741
ENSG00000184634	MED12	mediator complex subunit 12	TRUE	NM_005120.3	ENST00000374080.8	0.605	0.743	0.268	3.82	1	7.56	1.07	2.68	-2.2	0.094	0.094	1	1	1	0.328	0.996	0.84	1	0.977	520	268	332	296	167	235	210	34.8	180	130	99.4	482	134	284	241	57.5	-2.71	-1.05	0.61	1.66	-1.962	-0.302	1.358	1.66	-2.208	-0.548	1.112	1.66	-4.72	-3.06	-1.4	1.66	-2.67	-1.01	0.65	1.66	-2.99	-1.33	0.33	1.66	-2.405	-0.745	0.915	1.66	-1.17	-0.34	0.49	0.83	-0.23	-0.0659	-0.12	-0.668	-0.221	-0.29	-0.163	-0.0741
ENSG00000092439	TRPM7	transient receptor potential cation channel subfamily M member 7	TRUE	NM_017672.6	ENST00000646667.1	0.0489	0.282	3.88	0.0628	1	10	0.0395	0.00645	0.0014	0.0713	0.0713	0.674	0.754	1	0.257	0.254	0.261	0.831	0.974	1090	908	964	1280	860	1110	1110	909	1010	885	1030	1400	984	1240	1040	990	-0.672	-0.425	-0.178	0.247	-0.595	-0.348	-0.101	0.247	-0.435	-0.188	0.059	0.247	-0.744	-0.497	-0.25	0.247	-0.825	-0.578	-0.331	0.247	-0.788	-0.541	-0.294	0.247	-0.56	-0.313	-0.066	0.247	-0.0664	0.0566	0.1796	0.123	-0.558	-0.456	-0.247	-0.651	-0.758	-0.709	-0.41	0.0741
ENSG00000155329	ZCCHC10	zinc finger CCHC-type containing 10	TRUE	NM_001300816.3	ENST00000509437.6	0.497	0.68	0.461	3.18	1	6.78	0.345	0.303	0.0944	0.112	0.112	1	0.986	1	0.804	1	0.901	1	0.926	160	148	134	132	44	58.9	82.1	117	135	117	81.9	89.7	155	131	79.5	217	-0.7012	-0.0532	0.5948	0.648	-0.214	0.434	1.082	0.648	-0.954	-0.306	0.342	0.648	-0.098	0.55	1.198	0.648	-0.374	0.274	0.922	0.648	-1.039	-0.391	0.257	0.648	-1.074	-0.426	0.222	0.648	-0.08	0.244	0.568	0.324	-0.0161	0.132	-0.0928	0.167	0.0831	-0.119	-0.129	0.0741
ENSG00000110696	C11orf58	chromosome 11 open reading frame 58			ENST00000528634.5	0.13	0.427	2.3	0.559	1	8.68	0.167	0.0176	0.0522	0.0781	0.0781	1	0.459	1	0.338	0.821	0.161	1	0.951	334	349	412	420	208	435	444	769	296	372	431	502	384	428	456	555	-0.403	-0.124	0.155	0.279	-0.823	-0.544	-0.265	0.279	-0.3687	-0.0897	0.1893	0.279	0.23	0.509	0.788	0.279	-0.627	-0.348	-0.069	0.279	-0.979	-0.7	-0.421	0.279	-0.3084	-0.0294	0.2496	0.279	-0.0563	0.0837	0.2237	0.14	-0.11	-0.482	-0.0795	0.451	-0.308	-0.62	-0.026	0.0741
ENSG00000143801	PSEN2	presenilin 2			ENST00000472139.2	0.529	0.694	0.397	3	1	2.58	0.594	1.61	-1.24	1.06	1.06	1	1	1	0.926	1	0.892	1	0.983	6.07	7.92	4.48	10.5	15.3	3.99	4.14	2.86	6.55	12.1	2.9	2.44	8.07	3.02	8.21	2.74	-2.088	-0.468	1.152	1.62	-1.362	0.258	1.878	1.62	-2.138	-0.518	1.102	1.62	-2.408	-0.788	0.832	1.62	-0.764	0.856	2.476	1.62	-0.59	1.03	2.65	1.62	-1.46	0.16	1.78	1.62	-1.077	-0.268	0.541	0.809	-0.129	0.0714	-0.143	-0.218	0.237	0.285	0.0441	-0.0741
ENSG00000152936	LMNTD1	lamin tail domain containing 1			ENST00000538178.5	0.43	0.655	0.624	3.12	1	2.94	0.451	0.435	-0.0451	0.803	0.803	1	0.863	1	0.94	1	0.997	1	0.981	5.59	10.6	5.47	12.1	18.8	6.75	4.33	5.79	2.52	15.5	7.23	7.93	4.42	6.61	6.82	8.2	-1.69	-0.6	0.49	1.09	-2.35	-1.26	-0.17	1.09	-1.61	-0.52	0.57	1.09	-1.566	-0.476	0.614	1.09	-0.715	0.375	1.465	1.09	-1.1687	-0.0787	1.0113	1.09	-1.881	-0.791	0.299	1.09	-0.748	-0.202	0.344	0.546	-0.22	-0.463	-0.191	-0.175	0.137	-0.0288	-0.29	-0.0741
ENSG00000133816	MICAL2	microtubule associated monooxygenase, calponin and LIM domain containing 2			ENST00000525075.1	0.371	0.633	0.799	2.05	1	3.99	0.403	0.243	0.0125	0.395	0.395	1	0.619	1	0.754	1	0.998	0.787	0.975	6.48	15.5	31.7	25.3	25.2	16	15.3	9.72	10.8	23.8	17.3	18.1	17	13.2	6.4	15.9	-0.652	0.128	0.908	0.78	-2.08	-1.3	-0.52	0.78	-1.322	-0.542	0.238	0.78	-1.538	-0.758	0.022	0.78	-0.928	-0.148	0.632	0.78	-0.8238	-0.0438	0.7362	0.78	-1.85	-1.07	-0.29	0.78	-0.562	-0.172	0.218	0.39	0.0553	-0.559	-0.233	-0.326	-0.0637	-0.0188	-0.46	-0.0741
ENSG00000170836	PPM1D	protein phosphatase, Mg2+/Mn2+ dependent 1D			ENST00000629650.3	0.446	0.662	0.58	4.94	1	3.92	0.477	0.448	0.169	0.413	0.413	1	0.995	0.938	0.891	0.962	0.995	1	0.973	13.6	7.65	13.1	17.1	37.2	8.14	24.2	6.21	12.4	17.3	14.3	22	8.81	11.2	20.4	26.9	-1.397	-0.486	0.425	0.911	-1.471	-0.56	0.351	0.911	-1.894	-0.983	-0.072	0.911	-1.464	-0.553	0.358	0.911	-1.634	-0.723	0.188	0.911	-0.9992	-0.0882	0.8228	0.911	-0.718	0.193	1.104	0.911	-0.245	0.211	0.667	0.456	-0.17	-0.196	-0.345	-0.194	-0.254	-0.0309	0.0675	0.0741
ENSG00000063177	RPL18	ribosomal protein L18			ENST00000550973.5	0.459	0.665	0.548	1.8	1	3.52	0.298	0.774	-0.548	0.534	0.534	1	1	0.964	0.71	0.958	0.983	0.957	0.98	7.32	10.3	8.69	8.29	5.74	14.7	19.5	12.2	13.5	15.9	10.8	5.17	10.6	14.5	10.2	20.4	-0.597	0.533	1.663	1.13	-0.561	0.569	1.699	1.13	-0.03	1.1	2.23	1.13	0.08	1.21	2.34	1.13	-0.216	0.914	2.044	1.13	-0.893	0.237	1.367	1.13	-0.08	1.05	2.18	1.13	-0.345	0.219	0.783	0.564	0.18	0.193	0.371	0.408	0.309	0.0803	0.355	0.0741
ENSG00000116977	LGALS8	galectin 8			ENST00000529796.1	0.415	0.65	0.664	3.47	1	3.11	0.411	0.321	0.113	0.713	0.713	0.917	1	1	0.734	1	0.945	1	0.98	6.8	7.34	3.79	9.75	15.9	15.7	11.3	6.1	11.3	9.92	5.36	14.3	4.6	4.46	11.1	5.13	-2.296	-1.3	-0.304	0.996	-1.403	-0.407	0.589	0.996	-1.456	-0.46	0.536	0.996	-2.016	-1.02	-0.024	0.996	-1.444	-0.448	0.548	0.996	-1.428	-0.432	0.564	0.996	-1.0738	-0.0778	0.9182	0.996	-0.692	-0.194	0.304	0.498	-0.495	-0.156	-0.176	-0.388	-0.171	-0.165	-0.0297	-0.074
ENSG00000140848	CPNE2	copine 2	TRUE	NM_152727.6	ENST00000290776.13	0.332	0.617	0.941	1.37	1	6.7	0.388	0.243	-0.0718	0.114	0.114	0.667	0.394	1	0.882	1	0.93	0.944	0.963	62.9	203	73.8	134	121	94.3	184	76.8	51.9	80.8	58	130	97.1	99.3	208	136	-1.592	-1.01	-0.428	0.582	-1.782	-1.2	-0.618	0.582	-1.029	-0.447	0.135	0.582	-0.952	-0.37	0.212	0.582	-0.6254	-0.0434	0.5386	0.582	-0.868	-0.286	0.296	0.582	-0.017	0.565	1.147	0.582	-0.446	-0.155	0.136	0.291	-0.483	-0.576	-0.214	-0.177	-0.0208	-0.137	0.27	-0.074
ENSG00000167595	PROSER3	proline and serine rich 3			ENST00000301165.9	0.566	0.716	0.33	11.7	1	3.03	1.89	1.84	-0.387	0.752	0.752	1	0.972	1	0.322	1	0.627	1	0.981	6.68	17.5	7.83	23.9	2.75	3.75	13.3	8.81	7.22	25.7	8.78	11.2	3.96	15.8	10.6	0	-2.541	-0.941	0.659	1.6	-2.78	-1.18	0.42	1.6	-2.62	-1.02	0.58	1.6	-4.57	-2.97	-1.37	1.6	-1.236	0.364	1.964	1.6	-3.75	-2.15	-0.55	1.6	-2.049	-0.449	1.151	1.6	-1.098	-0.299	0.5	0.799	-0.233	-0.292	-0.252	-0.734	0.0899	-0.531	-0.111	-0.074
ENSG00000112159	MDN1	midasin AAA ATPase 1			ENST00000700641.1	0.42	0.652	0.651	2.02	1	4.81	0.222	0.444	-0.191	0.252	0.252	1	1	1	1	1	0.797	1	0.97	21.2	20.9	17.9	38.9	52.2	22.8	22.2	23.9	29.4	40.3	42.8	18	39.2	25.5	22.5	28.7	-0.757	0.064	0.885	0.821	-0.9075	-0.0865	0.7345	0.821	-0.954	-0.133	0.688	0.821	-0.8387	-0.0177	0.8033	0.821	-0.693	0.128	0.949	0.821	-0.061	0.76	1.581	0.821	-1.062	-0.241	0.58	0.821	-0.215	0.196	0.607	0.411	0.0241	-0.0326	-0.0502	-0.00665	0.0482	0.286	-0.0909	0.074
ENSG00000101473	ACOT8	acyl-CoA thioesterase 8			ENST00000461272.5	0.464	0.667	0.537	3.55	1	4.8	0.66	0.622	-0.178	0.254	0.254	0.479	0.206	0.805	0.306	0.659	0.449	0.814	0.97	55.5	43.6	43.4	15.2	24.2	23.5	13.5	47.2	44.9	17.5	32.1	6.26	38.8	26.6	40	24.7	0.946	1.87	2.794	0.924	1.366	2.29	3.214	0.924	0.386	1.31	2.234	0.924	0.826	1.75	2.674	0.924	0.526	1.45	2.374	0.924	0.666	1.59	2.514	0.924	0.286	1.21	2.134	0.924	-0.684	-0.222	0.24	0.462	0.625	0.764	0.436	0.584	0.484	0.532	0.403	-0.074
ENSG00000143569	UBAP2L	ubiquitin associated protein 2 like			ENST00000489076.1	0.347	0.624	0.883	1.95	1	4.51	0.367	0.161	0.0833	0.293	0.293	1	0.924	1	0.361	0.995	0.944	1	0.968	13.5	33.2	31.7	35.2	43.8	25.2	21	7.97	21.3	37	17.8	19.8	23.7	16.2	21.6	16.5	-0.802	-0.146	0.51	0.656	-1.277	-0.621	0.035	0.656	-1.035	-0.379	0.277	0.656	-1.816	-1.16	-0.504	0.656	-0.254	0.402	1.058	0.656	-0.371	0.285	0.941	0.656	-0.959	-0.303	0.353	0.656	-0.489	-0.161	0.167	0.328	-0.0672	-0.286	-0.174	-0.534	0.185	0.131	-0.139	-0.074
ENSG00000162086	ZNF75A	zinc finger protein 75A			ENST00000574298.6	0.178	0.492	1.81	0.528	1	7.29	0.146	0.0667	-0.000748	0.0993	0.0993	0.698	0.997	0.582	0.445	0.111	0.87	1	0.964	129	249	154	136	122	180	163	194	136	224	203	93.9	153	185	107	154	0.264	0.647	1.03	0.383	-0.154	0.229	0.612	0.383	0.306	0.689	1.072	0.383	0.231	0.614	0.997	0.383	0.677	1.06	1.443	0.383	-0.112	0.271	0.654	0.383	-0.159	0.224	0.607	0.383	-0.2908	-0.0988	0.0932	0.192	0.485	0.171	0.517	0.46	0.796	0.203	0.168	-0.074
ENSG00000147535	PLPP5	phospholipid phosphatase 5			ENST00000422581.6	0.145	0.448	2.12	0.559	1	7.23	0.368	0.0267	0.0432	0.101	0.101	0.349	0.00821	0.00946	3.91e-08	0.383	0.38	0.0557	0.962	198	130	119	87.2	103	195	150	244	169	119	142	69.3	138	168	164	425	0.408	0.737	1.066	0.329	0.901	1.23	1.559	0.329	0.891	1.22	1.549	0.329	1.711	2.04	2.369	0.329	0.351	0.68	1.009	0.329	0.29	0.619	0.948	0.329	0.681	1.01	1.339	0.329	-0.0758	0.0882	0.2522	0.164	0.618	1.03	1.02	1.71	0.57	0.519	0.845	0.074
ENSG00000237854	LINC00674	long intergenic non-protein coding RNA 674	TRUE		ENST00000590734.2	0.364	0.63	0.825	1.26	1	3.42	0.282	0.224	-0.0662	0.573	0.573	1	1	1	0.878	0.965	0.973	0.964	0.98	10.1	16.5	12.8	9.49	11	7.71	7.8	13.9	13.9	12.2	11.4	7.93	9.95	12.1	2.92	12.3	-0.421	0.451	1.323	0.872	-0.447	0.425	1.297	0.872	-0.722	0.15	1.022	0.872	-0.306	0.566	1.438	0.872	-0.195	0.677	1.549	0.872	-0.617	0.255	1.127	0.872	-1.655	-0.783	0.089	0.872	-0.605	-0.169	0.267	0.436	0.198	0.186	0.0657	0.248	0.297	0.112	-0.344	-0.074
ENSG00000240344	PPIL3	peptidylprolyl isomerase like 3			ENST00000465823.5	0.326	0.614	0.963	1.34	1	5.93	0.249	0.202	-0.0347	0.149	0.149	0.864	1	1	0.812	1	0.783	1	0.963	65.6	53	88	51.8	25.3	45.9	81.8	76.5	66.7	46	110	60.6	56.6	68.2	42.9	79.7	0.233	0.809	1.385	0.576	-0.338	0.238	0.814	0.576	-0.576649	-0.000649	0.575351	0.576	-0.1	0.476	1.052	0.576	-0.757	-0.181	0.395	0.576	-1.132	-0.556	0.02	0.576	-0.495	0.081	0.657	0.576	-0.136	0.152	0.44	0.288	0.394	0.116	-0.000316	0.232	-0.0882	-0.271	0.0395	0.074
ENSG00000115540	MOB4	MOB family member 4, phocein			ENST00000417097.5	0.539	0.7	0.377	5.83	1	4.34	0.411	1.37	-0.642	0.321	0.321	1	1	1	0.994	1	0.993	1	0.976	11.9	19.9	37.2	12.5	10.9	26.1	28.4	11.6	24.5	25.1	10.6	33.6	31.1	12.3	19.3	30.7	-1.3322	-0.0422	1.2478	1.29	-1.545	-0.255	1.035	1.29	-1.477	-0.187	1.103	1.29	-1.404	-0.114	1.176	1.29	-1.168	0.122	1.412	1.29	-1.438	-0.148	1.142	1.29	-1.102	0.188	1.478	1.29	-0.369	0.276	0.921	0.645	-0.0113	-0.0685	-0.0503	-0.0305	0.0328	-0.0397	0.0504	0.074
ENSG00000203872	C6orf163	chromosome 6 open reading frame 163	TRUE	NM_001010868.3	ENST00000388923.5	0.449	0.662	0.573	4.72	1	3.1	0.682	0.496	0.0943	0.716	0.716	1	0.814	1	0.914	0.967	0.88	0.996	0.979	1.89	6.97	13	8.43	30.4	6.34	3.91	7.65	8.34	5.58	5.18	15.6	12.3	9.59	10	7.43	-1.535	-0.455	0.625	1.08	-2.46	-1.38	-0.3	1.08	-1.609	-0.529	0.551	1.08	-1.657	-0.577	0.503	1.08	-1.912	-0.832	0.248	1.08	-0.353	0.727	1.807	1.08	-1.895	-0.815	0.265	1.08	-0.328	0.213	0.754	0.541	-0.158	-0.481	-0.184	-0.201	-0.289	0.253	-0.283	0.074
ENSG00000110925	CSRNP2	cysteine and serine rich nuclear protein 2			ENST00000550533.1	0.371	0.633	0.801	2.91	1	4.37	0.343	0.163	0.2	0.315	0.315	1	0.98	0.885	0.919	1	0.998	1	0.965	21.7	22.5	17.7	20.4	41.7	16.5	22.9	16.1	38	26.1	26.3	20.8	10.6	7.72	23.3	16.1	-0.6075	0.0655	0.7385	0.673	-0.201	0.472	1.145	0.673	-1.506	-0.833	-0.16	0.673	-1.016	-0.343	0.33	0.673	-0.443	0.23	0.903	0.673	-0.6364	0.0366	0.7096	0.673	-0.509	0.164	0.837	0.673	-0.508	-0.172	0.164	0.336	0.0282	0.203	-0.359	-0.148	0.099	0.0158	0.0707	-0.074
ENSG00000139726	DENR	density regulated re-initiation and release factor			ENST00000537955.1	0.351	0.625	0.871	1.83	1	4.23	0.259	0.185	0.0434	0.341	0.341	1	1	1	0.984	0.83	0.81	1	0.973	14.2	23.8	13.3	18.8	34.1	12	15.9	14	26	34.2	12.2	12.7	17	24.9	24.2	13.8	-0.976	-0.27	0.436	0.706	-0.399	0.307	1.013	0.706	-0.547	0.159	0.865	0.706	-0.852	-0.146	0.56	0.706	0.159	0.865	1.571	0.706	-0.08	0.626	1.332	0.706	-0.37	0.336	1.042	0.706	-0.19	0.163	0.516	0.353	-0.123	0.139	0.0724	-0.0666	0.393	0.285	0.153	0.074
ENSG00000112110	MRPL18	mitochondrial ribosomal protein L18			ENST00000476826.5	0.338	0.619	0.918	0.976	1	4.23	0.27	0.202	-0.0801	0.34	0.34	1	1	1	0.575	1	0.849	1	0.975	17.4	18.9	13.5	15.4	9.59	18	17	39.2	10.2	20.4	18.7	19.3	13.9	20.8	29.8	29.9	-0.833	-0.115	0.603	0.718	-1.079	-0.361	0.357	0.718	-0.557	0.161	0.879	0.718	0.251	0.969	1.687	0.718	-0.537	0.181	0.899	0.718	-1.274	-0.556	0.162	0.718	-0.34	0.378	1.096	0.718	-0.202	0.157	0.516	0.359	-0.0541	-0.17	0.0759	0.457	0.0852	-0.262	0.178	0.074
ENSG00000134294	SLC38A2	solute carrier family 38 member 2	TRUE	NM_018976.5	ENST00000256689.10	0.169	0.48	1.89	0.707	1	14.9	0.302	0.000102	0.0883	0.113	0.113	1	0.865	1	0.00346	1	0.225	0.68	0.947	55700	37400	44600	28500	18300	33200	25900	18100	39300	44100	36600	46800	27300	40700	26400	14700	-0.163	0.146	0.455	0.309	0.046	0.355	0.664	0.309	-0.30093	0.00807	0.31707	0.309	-1.479	-1.17	-0.861	0.309	-0.157	0.152	0.461	0.309	-1.02	-0.711	-0.402	0.309	-0.794	-0.485	-0.176	0.309	-0.0591	0.0959	0.2509	0.155	0.113	0.274	0.00623	-0.901	0.117	-0.549	-0.374	0.074
ENSG00000170577	SIX2	SIX homeobox 2	TRUE	NM_016932.5	ENST00000303077.7	0.466	0.668	0.531	6.78	1	2.2	7.12	0.336	0.512	1.41	1.41	0.441	0.98	0.0707	7.2e-09	0.0114	0.783	0.101	0.982	0	13	1.82	0	2.35	8.67	4.33	107	1.26	12.2	4.13	0	0	5.51	7.8	283	1.41	2.71	4.01	1.3	-0.392	0.908	2.208	1.3	2.59	3.89	5.19	1.3	7.14	8.44	9.74	1.3	3.41	4.71	6.01	1.3	-0.04	1.26	2.56	1.3	2.36	3.66	4.96	1.3	-0.427	0.223	0.873	0.65	0.9	0.301	1.29	2.8	1.56	0.416	1.21	0.074
ENSG00000171940	ZNF217	zinc finger protein 217			ENST00000437222.1	0.33	0.616	0.949	1.88	1	5.67	0.849	0.151	0.0833	0.166	0.166	1	1	1	0.000489	0.489	0.846	1	0.957	125	25.3	57.6	72.3	95.3	45.6	62.5	18.1	50.5	45	60.8	66.1	90.9	71.8	47.7	9.51	-0.767	-0.221	0.325	0.546	-0.347	0.199	0.745	0.546	-0.815	-0.269	0.277	0.546	-2.896	-2.35	-1.804	0.546	-1.566	-1.02	-0.474	0.546	-0.119	0.427	0.973	0.546	-0.883	-0.337	0.209	0.546	-0.427	-0.154	0.119	0.273	-0.107	0.096	-0.129	-1.13	-0.493	0.206	-0.162	-0.074
ENSG00000164023	SGMS2	sphingomyelin synthase 2			ENST00000506462.5	0.377	0.635	0.781	2.11	1	3.77	0.793	0.252	0.0118	0.454	0.454	0.929	0.715	0.82	0.402	0.92	0.629	1	0.976	18.9	18.6	13.3	9.26	2.13	14.9	13	26.2	22.4	12.3	24.8	7.91	6.31	25.2	7.87	20.4	0.229	1.05	1.871	0.821	0.399	1.22	2.041	0.821	0.309	1.13	1.951	0.821	0.559	1.38	2.201	0.821	-0.031	0.79	1.611	0.821	-1.921	-1.1	-0.279	0.821	-0.593	0.228	1.049	0.821	-0.235	0.175	0.585	0.41	0.443	0.516	0.48	0.586	0.335	-0.465	0.0968	0.074
ENSG00000134504	KCTD1	potassium channel tetramerization domain containing 1			ENST00000417602.5	0.509	0.685	0.437	1.9	1	5.96	0.682	1.09	-0.851	0.147	0.147	1	1	0.875	0.994	0.885	0.998	0.964	0.974	51.3	115	58.9	41.8	79	156	30.8	77.9	71.5	134	34.3	70.3	33.7	131	23.6	43.6	-1.368	-0.268	0.832	1.1	-0.941	0.159	1.259	1.1	0.29	1.39	2.49	1.1	-0.997	0.103	1.203	1.1	0.09	1.19	2.29	1.1	-1.1682	-0.0682	1.0318	1.1	-2.093	-0.993	0.107	1.1	-0.803	-0.252	0.299	0.551	-0.0785	0.0466	0.409	0.0303	0.348	-0.02	-0.291	-0.0739
ENSG00000147010	SH3KBP1	SH3 domain containing kinase binding protein 1			ENST00000699739.1	0.573	0.721	0.318	4.69	1	6.19	0.629	1.87	-1.29	0.135	0.135	1	1	0.994	0.734	1	0.939	1	0.975	53.2	53.4	66	32.9	107	143	18.8	180	60.8	87.6	59	82.4	62.8	98.2	101	112	-1.154	0.256	1.666	1.41	-1.286	0.124	1.534	1.41	-0.23	1.18	2.59	1.41	0.02	1.43	2.84	1.41	-1.022	0.388	1.798	1.41	-0.763	0.647	2.057	1.41	-1.658	-0.248	1.162	1.41	-0.399	0.306	1.011	0.705	0.0619	0.03	0.285	0.347	0.0938	0.156	-0.0599	0.0739
ENSG00000165376	CLDN2	claudin 2			ENST00000540876.1	0.589	0.732	0.292	21.5	1	2.22	4.41	1.98	0.701	1.39	1.39	1	0.442	1	0.833	0.765	0.526	0.892	0.982	29.1	6.89	0	0	9.53	9.64	7.12	12.3	16.1	13.7	0	6.18	16.6	0	6.92	1.32	-3.69	-1.87	-0.05	1.82	1.78	3.6	5.42	1.82	-1.519	0.301	2.121	1.82	-0.42	1.4	3.22	1.82	0.67	2.49	4.31	1.82	1.02	2.84	4.66	1.82	0.22	2.04	3.86	1.82	-1.231	-0.321	0.589	0.91	-0.43	0.827	0.0692	0.322	0.572	0.653	0.469	-0.0739
ENSG00000018510	AGPS	alkylglycerone phosphate synthase			ENST00000680770.1	0.375	0.634	0.789	2.28	1	4.83	0.309	0.228	0.0565	0.25	0.25	1	1	1	0.734	1	0.889	0.967	0.965	25.6	39.8	34.6	37.8	72	26.3	18.6	12.5	30.9	37.7	26.8	25	24.1	19.4	21.8	28.4	-0.6912	-0.0152	0.6608	0.676	-0.803	-0.127	0.549	0.676	-1.114	-0.438	0.238	0.676	-1.365	-0.689	-0.013	0.676	-0.348	0.328	1.004	0.676	-0.242	0.434	1.11	0.676	-1.272	-0.596	0.08	0.676	-0.511	-0.173	0.165	0.338	-0.00649	-0.0541	-0.186	-0.294	0.14	0.185	-0.254	-0.0739
ENSG00000180957	PITPNB	phosphatidylinositol transfer protein beta			ENST00000634017.1	0.537	0.699	0.38	7.53	1	5.74	1.21	1.17	-0.232	0.161	0.161	1	0.546	1	0.869	0.953	0.974	1	0.97	46.3	24.2	37.2	42.8	51.2	77.7	133	140	5.88	55.1	54	118	62.2	30.4	65.8	106	-1.808	-0.658	0.492	1.15	-3.2	-2.05	-0.9	1.15	-1.693	-0.543	0.607	1.15	-0.377	0.773	1.923	1.15	-2.101	-0.951	0.199	1.15	-1.48	-0.33	0.82	1.15	-0.759	0.391	1.541	1.15	-0.847	-0.274	0.299	0.573	-0.178	-0.554	-0.147	0.209	-0.257	-0.0892	0.106	-0.0739
ENSG00000164038	SLC9B2	solute carrier family 9 member B2	TRUE	NM_178833.7	ENST00000394785.9	0.187	0.501	1.74	0.553	1	8.89	0.186	0.0069	0.0622	0.0765	0.0765	1	1	0.0306	0.425	0.655	0.526	1	0.926	507	550	524	379	227	674	384	589	391	553	480	443	413	864	389	528	0.02	0.29	0.56	0.27	-0.151	0.119	0.389	0.27	0.625	0.895	1.165	0.27	0.173	0.443	0.713	0.27	0.157	0.427	0.697	0.27	-0.692	-0.422	-0.152	0.27	-0.3537	-0.0837	0.1863	0.27	-0.033	0.102	0.237	0.135	0.211	0.0864	0.652	0.323	0.311	-0.307	-0.061	0.0739
ENSG00000273761	DDX24	DEAD-box helicase 24			ENST00000614817.3	0.536	0.698	0.382	2.59	1	3.04	0.455	1.72	-1.39	0.746	0.746	1	1	1	1	1	0.999	1	0.982	7.79	10.4	3.02	12.4	7.01	18.2	10.8	6.44	4.54	5.85	3.24	6.43	10.5	6.29	12.1	12.3	-2.94	-1.38	0.18	1.56	-2.111	-0.551	1.009	1.56	-1.308	0.252	1.812	1.56	-1.5678	-0.0078	1.5522	1.56	-1.744	-0.184	1.376	1.56	-1.6181	-0.0581	1.5019	1.56	-1.223	0.337	1.897	1.56	-1.051	-0.273	0.505	0.778	-0.375	-0.149	0.0682	-0.00211	-0.0497	-0.0157	0.0914	-0.0739
ENSG00000156976	EIF4A2	eukaryotic translation initiation factor 4A2			ENST00000426808.5	0.28	0.585	1.17	1.26	1	8.74	0.217	0.148	0.00927	0.0776	0.0776	1	0.948	1	0.318	0.94	0.965	0.994	0.953	736	621	331	332	528	313	263	733	340	413	419	440	343	386	343	650	-0.4933	-0.0373	0.4187	0.456	-0.069	0.387	0.843	0.456	-0.594	-0.138	0.318	0.456	0.396	0.852	1.308	0.456	-0.051	0.405	0.861	0.456	-0.303	0.153	0.609	0.456	-0.804	-0.348	0.108	0.456	-0.362	-0.134	0.094	0.228	-0.0206	0.214	-0.076	0.471	0.224	0.0847	-0.192	-0.0739
ENSG00000013561	RNF14	ring finger protein 14			ENST00000506938.5	0.503	0.682	0.449	2.6	1	5.47	0.319	0.141	0.184	0.182	0.184	1	0.988	1	0.825	0.932	0.936	0.701	0.905	31.8	66.1	68.6	51.5	38.1	76.1	28.2	44.4	53.4	20.7	28.5	56.2	52	71.8	29.6	34.3	-0.86	-0.28	0.3	0.58	-0.961	-0.381	0.199	0.58	-0.126	0.454	1.034	0.58	-1.039	-0.459	0.121	0.58	-1.112	-0.532	0.048	0.58	-0.853	-0.273	0.307	0.58	-1.466	-0.886	-0.306	0.58	-0.538	-0.248	0.042	0.29	-0.0836	-0.114	0.135	-0.137	-0.159	-0.0815	-0.265	-0.0739
ENSG00000235453	SMIM27	small integral membrane protein 27			ENST00000451672.2	0.156	0.463	2.01	0.197	1	6.16	0.109	0.0312	-0.0065	0.136	0.136	1	0.609	0.669	0.983	0.972	0.853	1	0.971	53.3	66.5	64.4	76	115	48.6	73.3	70	52.9	70.4	65.6	91.8	91	58.8	78.4	88.7	-0.745	-0.36	0.025	0.385	-1.033	-0.648	-0.263	0.385	-1.023	-0.638	-0.253	0.385	-0.4687	-0.0837	0.3013	0.385	-0.671	-0.286	0.099	0.385	-0.091	0.294	0.679	0.385	-0.524	-0.139	0.246	0.385	-0.1014	0.0916	0.2846	0.193	-0.29	-0.523	-0.515	-0.0675	-0.23	0.237	-0.112	0.0739
ENSG00000078295	ADCY2	adenylate cyclase 2	TRUE	NM_020546.3	ENST00000338316.9	0.412	0.648	0.672	0.879	1	2.93	0.302	0.444	-0.334	0.808	0.808	1	0.836	0.977	0.894	1	0.961	0.98	0.982	5.6	9.85	9.69	12.7	9.54	4.27	6.08	6.95	2.66	9.34	12.6	9.05	6.8	6.04	4.95	6.3	-1.0583	0.0417	1.1417	1.1	-2.45	-1.35	-0.25	1.1	-2.1	-1	0.1	1.1	-1.754	-0.654	0.446	1.1	-1.251	-0.151	0.949	1.1	-1.488	-0.388	0.712	1.1	-2.004	-0.904	0.196	1.1	-0.742	-0.192	0.358	0.55	0.0161	-0.521	-0.387	-0.252	-0.0583	-0.15	-0.348	-0.0739
ENSG00000175220	ARHGAP1	Rho GTPase activating protein 1			ENST00000529960.5	0.57	0.719	0.322	11.8	1	2.72	1.84	2.01	-0.532	0.947	0.947	1	0.974	0.919	0.913	1	0.879	1	0.982	14.7	1.54	16.7	2.3	21.6	3.4	6.16	9.22	10.1	10.9	6.49	9.69	5.87	0	4.93	9.93	-0.67	1.04	2.75	1.71	-0.46	1.25	2.96	1.71	-3.64	-1.93	-0.22	1.71	-0.794	0.916	2.626	1.71	-1.861	-0.151	1.559	1.71	-0.56	1.15	2.86	1.71	-1.538	0.172	1.882	1.71	-1.156	-0.303	0.55	0.853	0.253	0.305	-0.472	0.224	-0.0368	0.281	0.042	-0.0739
ENSG00000107186	MPDZ	multiple PDZ domain crumbs cell polarity complex component			ENST00000447879.6	0.313	0.607	1.02	1.34	1	9.11	0.146	0.211	-0.0431	0.0752	0.0752	1	1	1	0.97	1	0.863	1	0.957	498	673	460	564	531	975	649	436	668	679	471	535	336	374	702	559	-0.756	-0.238	0.28	0.518	-0.4486	0.0694	0.5874	0.518	-0.382	0.136	0.654	0.518	-0.672	-0.154	0.364	0.518	-0.218	0.3	0.818	0.518	-0.897	-0.379	0.139	0.518	-0.221	0.297	0.815	0.518	-0.405	-0.146	0.113	0.259	-0.12	0.035	0.0685	-0.0778	0.151	-0.191	0.15	-0.0739
ENSG00000128805	ARHGAP22	Rho GTPase activating protein 22			ENST00000515523.5	0.447	0.662	0.579	3.1	1	4.54	0.502	0.136	0.252	0.289	0.289	0.993	0.653	0.369	0.842	0.989	0.955	0.589	0.942	14.8	11.8	22.7	38.3	54.4	15	13.9	22	19.1	56.8	19.7	32	31.8	11.2	18.3	28.2	-1.359	-0.713	-0.067	0.646	-1.686	-1.04	-0.394	0.646	-2.036	-1.39	-0.744	0.646	-1.128	-0.482	0.164	0.646	-1.068	-0.422	0.224	0.646	-0.398	0.248	0.894	0.646	-1.756	-1.11	-0.464	0.646	-0.112	0.211	0.534	0.323	-0.25	-0.362	-0.487	-0.169	-0.147	0.0866	-0.388	0.0739
ENSG00000198839	ZNF277	zinc finger protein 277			ENST00000361946.8	0.13	0.427	2.3	0.48	1	8.01	0.0704	0.0272	0.0329	0.0857	0.0857	1	1	1	0.999	0.858	0.874	1	0.961	340	241	199	238	347	324	234	242	239	174	259	288	265	279	237	288	-0.511	-0.203	0.105	0.308	-0.186	0.122	0.43	0.308	-0.109	0.199	0.507	0.308	-0.2968	0.0112	0.3192	0.308	-0.663	-0.355	-0.047	0.308	-0.095	0.213	0.521	0.308	-0.463	-0.155	0.153	0.308	-0.2374	-0.0834	0.0706	0.154	-0.18	0.108	0.176	0.00996	-0.314	0.189	-0.137	-0.0739
ENSG00000178607	ERN1	endoplasmic reticulum to nucleus signaling 1			ENST00000579249.1	0.466	0.667	0.532	4.71	1	2.47	1.04	0.582	0.00593	1.15	1.15	1	0.994	0.956	0.996	1	0.387	0.97	0.982	5.72	1.28	7.07	1.9	28.6	7.24	2.83	2.62	4.07	4.13	7.48	3.41	8.66	6.98	12.8	2.2	0.05	1.35	2.65	1.3	-0.499	0.801	2.101	1.3	0.01	1.31	2.61	1.3	-1.376	-0.076	1.224	1.3	-1.3899	-0.0899	1.2101	1.3	1.12	2.42	3.72	1.3	-0.18	1.12	2.42	1.3	-0.425	0.223	0.871	0.648	0.446	0.266	0.436	-0.0252	-0.0298	0.801	0.371	0.0739
ENSG00000164406	LEAP2	liver enriched antimicrobial peptide 2	TRUE	NM_052971.3	ENST00000296877.3	0.481	0.674	0.495	7.74	1	2.74	0.665	0.573	0.395	0.938	0.938	1	1	1	0.94	0.985	0.991	1	0.98	12.4	7.01	7.95	7.68	13.6	4.21	5.4	2.32	1.99	15	6.27	3.99	2.83	12.9	5.72	5.77	-0.89	0.32	1.53	1.21	-1.3083	-0.0983	1.1117	1.21	-0.822	0.388	1.598	1.21	-1.738	-0.528	0.682	1.21	-0.379	0.831	2.041	1.21	-1.035	0.175	1.385	1.21	-1.21114	-0.00114	1.20886	1.21	-0.837	-0.232	0.373	0.605	0.102	-0.0313	0.123	-0.168	0.264	0.0555	-0.000363	-0.0739
ENSG00000092148	HECTD1	HECT domain E3 ubiquitin protein ligase 1			ENST00000553700.5	0.178	0.491	1.82	0.548	1	10.6	0.169	0.0714	-0.00292	0.0705	0.0705	1	0.971	0.78	0.274	0.989	0.984	1	0.958	2100	1690	1120	1200	1440	2250	1960	1050	1660	1970	1440	2000	1840	2190	1630	879	-0.649	-0.295	0.059	0.354	-0.091	0.263	0.617	0.354	0.162	0.516	0.87	0.354	-1.05	-0.696	-0.342	0.354	-0.124	0.23	0.584	0.354	-0.2843	0.0697	0.4237	0.354	-0.148	0.206	0.56	0.354	-0.0785	0.0985	0.2755	0.177	-0.221	0.197	0.387	-0.522	0.173	0.0523	0.154	0.0739
ENSG00000162600	OMA1	OMA1 zinc metallopeptidase			ENST00000482274.2	0.475	0.671	0.51	4.77	1	3.68	1.21	0.728	-0.132	0.481	0.481	1	1	1	0.885	0.331	0.995	1	0.976	20.4	1.49	12.9	13.1	5.36	10	34.8	22.7	12.2	2.82	16.2	12.3	25.2	24.1	12	18.6	-0.892	0.188	1.268	1.08	-0.773	0.307	1.387	1.08	-0.789	0.291	1.371	1.08	-0.402	0.678	1.758	1.08	-3.43	-2.35	-1.27	1.08	-1.182	-0.102	0.978	1.08	-0.404	0.676	1.756	1.08	-0.313	0.229	0.771	0.542	0.0607	0.0991	0.094	0.219	-0.761	-0.0328	0.219	0.0739
ENSG00000121940	CLCC1	chloride channel CLIC like 1			ENST00000692732.1	0.495	0.679	0.465	1.45	1	5.11	0.678	0.958	-0.777	0.217	0.217	0.898	0.907	0.99	0.951	1	0.874	0.959	0.974	50	26.9	79.3	25.6	26	46.9	49.6	21.4	58.2	29.9	60.3	24.7	8.34	49.3	51	16.2	0.37	1.44	2.51	1.07	0.02	1.09	2.16	1.07	-0.148	0.922	1.992	1.07	-1.495	-0.425	0.645	1.07	-0.898	0.172	1.242	1.07	-1.814	-0.744	0.326	1.07	-0.085	0.985	2.055	1.07	-0.779	-0.242	0.295	0.537	0.44	0.332	0.281	-0.13	0.0524	-0.227	0.301	-0.0739
ENSG00000104660	LEPROTL1	leptin receptor overlapping transcript like 1	TRUE	NM_015344.3	ENST00000321250.13	0.0862	0.354	2.94	0.387	1	10.3	0.154	0.00227	0.0461	0.0708	0.0708	1	0.97	0.352	0.00729	0.413	0.978	0.875	0.953	1140	1760	1090	1070	908	1560	844	2070	1360	1330	986	1130	1450	1600	980	1880	-0.3265	-0.0895	0.1475	0.237	-0.059	0.178	0.415	0.237	0.281	0.518	0.755	0.237	0.604	0.841	1.078	0.237	0.24	0.477	0.714	0.237	-0.1788	0.0582	0.2952	0.237	-0.513	-0.276	-0.039	0.237	-0.0496	0.0694	0.1884	0.119	-0.0953	0.189	0.552	0.895	0.508	0.062	-0.294	0.0739
ENSG00000182899	RPL35A	ribosomal protein L35a			ENST00000642387.1	0.525	0.692	0.405	4.84	1	2.43	0.568	1.43	-0.822	1.19	1.19	1	1	0.995	0.968	0.989	1	1	0.983	6.33	10.8	3.65	3.37	1.74	7.36	8.58	6.74	2.34	5.62	4	3.75	6.4	12.7	1.95	4	-1.5093	0.0907	1.6907	1.6	-1.483	0.117	1.717	1.6	-0.27	1.33	2.93	1.6	-1.106	0.494	2.094	1.6	-0.56	1.04	2.64	1.6	-1.6448	-0.0448	1.5552	1.6	-1.384	0.216	1.816	1.6	-1.064	-0.264	0.536	0.8	0.0254	0.0328	0.372	0.138	0.29	-0.0125	0.0606	-0.0739
ENSG00000168060	NAALADL1	N-acetylated alpha-linked acidic dipeptidase like 1			ENST00000531174.1	0.447	0.662	0.579	3.03	1	2.66	2.71	0.539	-0.161	0.994	0.994	0.148	0.00724	0.0297	0.00777	0.0224	0.105	0.000408	0.982	12.7	14.5	6.02	0	3.32	5.84	18.7	14.4	10.6	4.7	3.24	0	6.17	10.3	27.4	5.93	2.08	3.3	4.52	1.22	3.38	4.6	5.82	1.22	2.83	4.05	5.27	1.22	3.07	4.29	5.51	1.22	2.92	4.14	5.36	1.22	2.12	3.34	4.56	1.22	4.31	5.53	6.75	1.22	-0.82	-0.211	0.398	0.609	1.16	1.61	1.42	1.5	1.45	1.17	1.94	-0.0739
ENSG00000148814	LRRC27	leucine rich repeat containing 27			ENST00000344079.9	0.447	0.662	0.578	1.21	1	5.67	0.363	0.649	-0.498	0.166	0.166	1	1	0.585	0.847	1	0.865	1	0.971	55.6	31.5	48	31.8	71.6	130	55.9	54	23.5	34.8	54.8	40	43.9	91.6	54.1	59	-0.374	0.518	1.41	0.892	-0.872	0.02	0.912	0.892	0.708	1.6	2.492	0.892	-0.237	0.655	1.547	0.892	-0.998	-0.106	0.786	0.892	-0.246	0.646	1.538	0.892	-0.275	0.617	1.509	0.892	-0.657	-0.211	0.235	0.446	0.181	0.00699	0.559	0.229	-0.0371	0.226	0.216	-0.0739
ENSG00000090863	GLG1	golgi glycoprotein 1	TRUE	NM_001145667.2	ENST00000422840.7	0.0384	0.252	4.29	0.176	1	13.7	0.0765	0.000291	0.0217	0.0897	0.0897	1	0.915	1	0.0977	0.972	0.738	0.833	0.978	19800	14000	13400	13700	11400	14500	13200	10300	16800	12800	12400	17000	13800	13400	11200	9100	-0.5	-0.242	0.016	0.258	-0.003	0.255	0.513	0.258	-0.388	-0.13	0.128	0.258	-0.916	-0.658	-0.4	0.258	-0.449	-0.191	0.067	0.258	-0.539	-0.281	-0.023	0.258	-0.585	-0.327	-0.069	0.258	-0.1812	-0.0522	0.0768	0.129	-0.342	0.36	-0.185	-0.932	-0.271	-0.398	-0.462	-0.0739
ENSG00000171533	MAP6	microtubule associated protein 6			ENST00000526740.3	0.18	0.494	1.8	0.779	1	6.92	0.894	0.0317	0.0657	0.108	0.108	0.000305	0.0115	2.03e-08	0.804	0.0757	0.0218	0.367	0.955	192	126	186	68.7	152	277	56.9	80.2	133	145	221	64.2	152	356	27.9	82.9	1.253	1.6	1.947	0.347	0.913	1.26	1.607	0.347	1.883	2.23	2.577	0.347	-0.053	0.294	0.641	0.347	0.673	1.02	1.367	0.347	0.843	1.19	1.537	0.347	-1.075	-0.728	-0.381	0.347	-0.2732	-0.0992	0.0748	0.174	1.19	0.938	1.66	0.219	0.76	0.884	-0.542	-0.0739
ENSG00000130511	SSBP4	single stranded DNA binding protein 4			ENST00000597724.6	0.503	0.682	0.448	3.86	1	2.75	1.27	1.15	-0.67	0.927	0.927	0.293	0.856	0.622	0.734	0.974	0.59	1	0.982	2.63	4.4	20.3	1.47	9.17	12.2	5.21	4.3	15.6	3.82	24.2	2	8.03	11.4	1.98	7.24	1.92	3.35	4.78	1.43	0.24	1.67	3.1	1.43	1.04	2.47	3.9	1.43	0.03	1.46	2.89	1.43	-0.38	1.05	2.48	1.43	0.6	2.03	3.46	1.43	-0.67	0.76	2.19	1.43	-0.465	0.248	0.961	0.713	1	0.499	0.737	0.434	0.313	0.606	0.227	0.0739
ENSG00000142937	RPS8	ribosomal protein S8			ENST00000497035.5	0.392	0.641	0.731	0.679	1	3.35	0.192	0.389	-0.304	0.599	0.599	1	1	1	0.934	1	0.952	1	0.981	9.71	10.2	6.58	9.96	7.45	6.92	10.2	13.5	12.7	13.7	7.31	8.49	6.39	7.91	20.1	12	-1.359	-0.384	0.591	0.975	-0.718	0.257	1.232	0.975	-1.27	-0.295	0.68	0.975	-0.528	0.447	1.422	0.975	-0.629	0.346	1.321	0.975	-1.364	-0.389	0.586	0.975	-0.364	0.611	1.586	0.975	-0.305	0.182	0.669	0.487	-0.156	0.104	-0.12	0.182	0.141	-0.158	0.248	0.0739
ENSG00000070367	EXOC5	exocyst complex component 5			ENST00000556629.1	0.547	0.704	0.364	12.6	1	2.74	1.55	1.34	0.23	0.936	0.936	1	0.831	1	0.985	1	0.917	1	0.98	7.3	15.2	7.88	2.42	12.7	3.17	6.99	7.36	0	6.86	3.81	16.9	11.4	4.11	11.7	9.19	-1.737	-0.247	1.243	1.49	-3.34	-1.85	-0.36	1.49	-2.284	-0.794	0.696	1.49	-1.198	0.292	1.782	1.49	-0.895	0.595	2.085	1.49	-0.677	0.813	2.303	1.49	-1.064	0.426	1.916	1.49	-1.029	-0.282	0.465	0.747	-0.0647	-0.485	-0.208	0.0765	0.156	0.213	0.112	-0.0739
ENSG00000089737	DDX24	DEAD-box helicase 24			ENST00000555054.1	0.536	0.698	0.382	2.59	1	3.04	0.455	1.72	-1.39	0.746	0.746	1	1	1	1	1	0.999	1	0.982	7.79	10.4	3.02	12.4	7.01	18.2	10.8	6.44	4.54	5.85	3.24	6.43	10.5	6.29	12.1	12.3	-2.94	-1.38	0.18	1.56	-2.111	-0.551	1.009	1.56	-1.308	0.252	1.812	1.56	-1.5678	-0.0078	1.5522	1.56	-1.744	-0.184	1.376	1.56	-1.6181	-0.0581	1.5019	1.56	-1.223	0.337	1.897	1.56	-1.051	-0.273	0.505	0.778	-0.375	-0.149	0.0682	-0.00211	-0.0497	-0.0157	0.0914	-0.0739
ENSG00000184787	UBE2G2	ubiquitin conjugating enzyme E2 G2			ENST00000462569.5	0.157	0.464	2	0.265	1	6.49	0.108	0.0411	-0.00788	0.122	0.122	1	0.687	1	0.825	0.725	0.642	0.856	0.97	101	104	79.8	70.8	120	73	101	60.4	122	114	83.3	77.6	91	104	104	59.8	-0.242	0.137	0.516	0.379	0.203	0.582	0.961	0.379	-0.15	0.229	0.608	0.379	-0.678	-0.299	0.08	0.379	0.17	0.549	0.928	0.379	0.116	0.495	0.874	0.379	0.081	0.46	0.839	0.379	-0.0972	0.0918	0.2808	0.189	0.11	0.468	0.184	-0.241	0.441	0.398	0.37	0.0739
ENSG00000110013	SIAE	sialic acid acetylesterase	TRUE	NM_170601.5	ENST00000263593.8	0.108	0.392	2.58	0.46	1	9.8	0.0894	0.0101	0.0474	0.072	0.072	0.569	1	0.99	0.887	0.582	0.449	1	0.951	1130	893	684	948	596	872	867	1120	964	624	767	1080	931	866	1110	1130	-0.735	-0.48	-0.225	0.255	-0.2117	0.0433	0.2983	0.255	-0.473	-0.218	0.037	0.255	-0.097	0.158	0.413	0.255	-0.691	-0.436	-0.181	0.255	-0.696	-0.441	-0.186	0.255	-0.2977	-0.0427	0.2123	0.255	-0.0517	0.0763	0.2043	0.128	-0.464	0.0419	-0.211	0.153	-0.422	-0.426	-0.0413	0.0738
ENSG00000198722	UNC13B	unc-13 homolog B			ENST00000636694.1	0.447	0.662	0.578	4.79	1	4.41	0.479	0.43	0.169	0.308	0.308	1	0.968	0.99	0.855	1	0.955	0.704	0.966	20.3	17.3	21.6	28.5	37.4	17.3	27.5	16.6	17.7	49	21.6	31.2	15	18.4	5.04	22.8	-1.3	-0.456	0.388	0.844	-1.485	-0.641	0.203	0.844	-1.569	-0.725	0.119	0.844	-1.447	-0.603	0.241	0.844	-0.8762	-0.0322	0.8118	0.844	-1.168	-0.324	0.52	0.844	-2.124	-1.28	-0.436	0.844	-0.633	-0.211	0.211	0.422	-0.16	-0.224	-0.253	-0.211	-0.0113	-0.113	-0.449	-0.0738
ENSG00000176715	ACSF3	acyl-CoA synthetase family member 3			ENST00000317447.9	0.592	0.734	0.287	15.7	1	2.75	1.81	2.45	-0.492	0.928	0.928	1	1	1	0.982	0.805	0.892	1	0.982	22.4	0	12.4	6.42	3.3	12.5	5.69	32.3	4.96	5.85	4.53	11.3	3.78	4.12	9.16	3.83	-1.994	-0.164	1.666	1.83	-1.522	0.308	2.138	1.83	-2.051	-0.221	1.609	1.83	-1.43	0.4	2.23	1.83	-4.17	-2.34	-0.51	1.83	-2.99	-1.16	0.67	1.83	-2.054	-0.224	1.606	1.83	-1.237	-0.324	0.589	0.913	-0.0374	0.0702	-0.0504	0.0911	-0.533	-0.265	-0.0511	-0.0738
ENSG00000175224	ATG13	autophagy related 13			ENST00000581438.5	0.593	0.735	0.286	2.96	1	3.51	3.48	2.83	-2.46	0.538	0.538	0.231	0.133	0.0339	0.0591	0.124	0.111	0.0547	0.982	20.1	15.2	6.43	0	16.4	32.8	14.7	11.3	11	15.1	18.9	0	13.7	29.2	38.7	23.4	2.7	4.53	6.36	1.83	3.12	4.95	6.78	1.83	4.14	5.97	7.8	1.83	3.24	5.07	6.9	1.83	3.14	4.97	6.8	1.83	3.13	4.96	6.79	1.83	3.78	5.61	7.44	1.83	-0.588	0.325	1.238	0.913	1.03	1.12	1.36	1.15	1.13	1.12	1.27	0.0738
ENSG00000140264	SERF2	small EDRK-rich factor 2			ENST00000409614.1	0.0542	0.293	3.71	0.29	1	13	0.0848	0.000598	0.0357	0.0814	0.0814	0.926	0.965	1	0.0249	1	1	1	0.972	8790	7860	8550	6840	5790	7780	8090	11800	7730	6380	9450	7610	8910	7580	7720	12900	0.07	0.317	0.564	0.247	-0.056	0.191	0.438	0.247	-0.1576	0.0894	0.3364	0.247	0.526	0.773	1.02	0.247	-0.2743	-0.0273	0.2197	0.247	-0.25341	-0.00641	0.24059	0.247	-0.116	0.131	0.378	0.247	-0.0657	0.0583	0.1823	0.124	0.401	0.242	0.113	0.978	-0.0346	-0.00811	0.165	0.0738
ENSG00000188739	RBM34	RNA binding motif protein 34			ENST00000475960.1	0.416	0.65	0.662	2.15	1	2.8	0.289	0.366	-0.0968	0.896	0.896	1	0.954	1	0.992	1	0.96	1	0.982	7.92	9.54	9.28	9.49	7.89	3.85	4.35	5.84	14	5.7	7.31	2.99	6.71	6.65	4.97	4.1	-0.534	0.566	1.666	1.1	-0.197	0.903	2.003	1.1	-1.182	-0.082	1.018	1.1	-1.229	-0.129	0.971	1.1	-0.682	0.418	1.518	1.1	-0.703	0.397	1.497	1.1	-1.298	-0.198	0.902	1.1	-0.745	-0.194	0.357	0.551	0.215	0.344	-0.0312	-0.0492	0.159	0.151	-0.0753	-0.0738
ENSG00000083845	RPS5	ribosomal protein S5			ENST00000598495.5	0.427	0.654	0.632	2.35	1	3.91	0.548	0.502	-0.209	0.415	0.415	1	0.903	0.716	0.996	1	0.393	0.99	0.976	8.01	23.2	13.2	19.5	5.01	9.67	12.4	36.1	18.5	13.8	20.5	30.5	9.55	7.27	16.9	18	-1.492	-0.55	0.392	0.942	-1.91	-0.968	-0.026	0.942	-2.422	-1.48	-0.538	0.942	-0.8767	0.0653	1.0073	0.942	-1.376	-0.434	0.508	0.942	-2.682	-1.74	-0.798	0.942	-1.674	-0.732	0.21	0.942	-0.271	0.2	0.671	0.471	-0.203	-0.358	-0.548	0.0241	-0.16	-0.643	-0.27	0.0738
ENSG00000141867	BRD4	bromodomain containing 4			ENST00000594066.1	0.418	0.651	0.656	2.62	1	2.91	0.57	0.372	-0.0441	0.823	0.823	1	1	1	0.927	0.613	0.579	0.746	0.981	3.35	11.8	10.9	4.31	14.9	6.75	11.3	4.64	7.56	15.4	3.1	2.97	8.84	4.41	11.7	6.15	-0.42	0.65	1.72	1.07	-0.623	0.447	1.517	1.07	-0.526	0.544	1.614	1.07	-0.555	0.515	1.585	1.07	0.7	1.77	2.84	1.07	0.48	1.55	2.62	1.07	0.48	1.55	2.62	1.07	-0.731	-0.195	0.341	0.536	0.246	0.169	0.206	0.195	0.672	0.588	0.588	-0.0738
ENSG00000106244	PDAP1	PDGFA associated protein 1			ENST00000496335.1	0.455	0.664	0.558	3.4	1	2.39	0.504	0.527	-0.102	1.22	1.22	1	1	1	0.938	1	0.944	1	0.983	4.47	3.56	0.911	6.04	6.52	6.75	7.92	3.51	7.59	7.44	5.17	2.97	6.63	5.6	7.03	2.05	-2.053	-0.753	0.547	1.3	-0.888	0.412	1.712	1.3	-0.82	0.48	1.78	1.3	-1.875	-0.575	0.725	1.3	-1.048	0.252	1.552	1.3	-0.73	0.57	1.87	1.3	-0.559	0.741	2.041	1.3	-0.433	0.216	0.865	0.649	-0.258	0.141	0.164	-0.197	0.0861	0.195	0.253	0.0738
ENSG00000140262	TCF12	transcription factor 12			ENST00000569880.1	0.491	0.677	0.474	9.31	1	2.56	0.839	0.542	0.622	1.07	1.07	1	1	1	0.97	1	0.82	1	0.98	8.63	5.35	4.18	8.27	13.5	3.37	2.85	1.41	1.42	8.18	12.6	2.26	7.13	9.41	7.77	7.08	-0.58	0.67	1.92	1.25	-1.483	-0.233	1.017	1.25	-0.918	0.332	1.582	1.25	-1.622	-0.372	0.878	1.25	-0.717	0.533	1.783	1.25	-0.18	1.07	2.32	1.25	-1.1532	0.0968	1.3468	1.25	-0.385	0.239	0.863	0.624	0.207	-0.0721	0.103	-0.115	0.165	0.33	0.0299	0.0738
ENSG00000178852	EFCAB13	EF-hand calcium binding domain 13	TRUE	NM_152347.5	ENST00000331493.7	0.245	0.558	1.35	0.816	1	6.21	0.43	0.0927	0.00934	0.134	0.134	0.0968	0.217	1	0.99	1	0.995	0.849	0.963	33.9	77.3	44.9	92.8	116	90.7	116	89.2	48.4	83.7	27.4	84.1	71.3	64.6	147	96.2	-1.775	-1.32	-0.865	0.455	-1.575	-1.12	-0.665	0.455	-0.66	-0.205	0.25	0.455	-0.3875	0.0675	0.5225	0.455	-0.59	-0.135	0.32	0.455	-0.4127	0.0423	0.4973	0.455	0.105	0.56	1.015	0.455	-0.349	-0.121	0.107	0.228	-0.807	-0.682	-0.125	0.0413	-0.0822	0.0259	0.342	-0.0738
ENSG00000140374	ETFA	electron transfer flavoprotein subunit alpha			ENST00000433983.6	0.178	0.492	1.81	0.634	1	8.47	0.116	0.0623	0.0169	0.08	0.08	0.948	1	0.268	0.983	0.625	0.96	0.994	0.958	310	477	411	249	307	469	359	415	345	378	359	326	315	548	328	217	0.079	0.432	0.785	0.353	-0.154	0.199	0.552	0.353	0.478	0.831	1.184	0.353	-0.2765	0.0765	0.4295	0.353	0.223	0.576	0.929	0.353	-0.226	0.127	0.48	0.353	-0.085	0.268	0.621	0.353	-0.2745	-0.0985	0.0775	0.176	0.324	0.149	0.623	0.0573	0.432	0.0954	0.201	-0.0738
ENSG00000067369	TP53BP1	tumor protein p53 binding protein 1			ENST00000411772.5	0.415	0.649	0.666	3.12	1	6.9	0.533	0.414	-0.024	0.109	0.109	1	0.98	1	0.964	1	0.311	0.735	0.96	199	79.6	122	75.7	355	129	176	56.2	78.6	131	134	103	168	50	189	101	-0.178	0.532	1.242	0.71	-0.211	0.499	1.209	0.71	-0.846	-0.136	0.574	0.71	-0.942	-0.232	0.478	0.71	-0.507	0.203	0.913	0.71	0.75	1.46	2.17	0.71	0.33	1.04	1.75	0.71	-0.548	-0.193	0.162	0.355	0.203	0.19	-0.0518	-0.0887	0.0776	0.557	0.397	-0.0738
ENSG00000117335	CD46	CD46 molecule			ENST00000695787.1	0.285	0.589	1.15	1.48	1	5.64	0.221	0.0732	0.112	0.169	0.169	1	0.971	0.89	0.664	1	0.715	1	0.955	39.4	35.8	45.5	56.4	125	31.8	47.2	34.6	49	69.3	42.8	55.9	53.3	44.2	62.8	42.1	-0.817	-0.345	0.127	0.472	-0.822	-0.35	0.122	0.472	-1.048	-0.576	-0.104	0.472	-1.023	-0.551	-0.079	0.472	-0.643	-0.171	0.301	0.472	0.067	0.539	1.011	0.472	-0.5165	-0.0445	0.4275	0.472	-0.101	0.135	0.371	0.236	-0.188	-0.191	-0.314	-0.3	-0.0932	0.294	-0.0243	0.0738
ENSG00000257218	GATC	glutamyl-tRNA amidotransferase subunit C	TRUE	NM_176818.3	ENST00000551765.6	0.0619	0.31	3.49	0.242	1	10.4	0.0836	0.00179	0.0284	0.0707	0.0707	1	0.58	0.874	0.66	0.968	0.693	1	0.964	1040	1310	1510	1280	909	1600	1560	1690	1010	1090	1580	1440	1370	1730	1480	1600	-0.049	0.187	0.423	0.236	-0.644	-0.408	-0.172	0.236	0.063	0.299	0.535	0.236	0.042	0.278	0.514	0.236	-0.416	-0.18	0.056	0.236	-0.517	-0.281	-0.045	0.236	-0.068	0.168	0.404	0.236	-0.057	0.061	0.179	0.118	0.226	-0.493	0.361	0.335	-0.217	-0.339	0.203	0.0738
ENSG00000147140	NONO	non-POU domain containing octamer binding			ENST00000677014.1	0.604	0.743	0.269	17.2	1	3.1	1.81	2.68	-0.531	0.716	0.716	1	0.92	1	0.974	1	0.977	1	0.981	0	5.62	23.4	4.38	23.5	7.66	12.7	11.9	12.5	3.6	4.97	15	5.58	14.3	14.5	11.8	-1.435	0.395	2.225	1.83	-3.6	-1.77	0.06	1.83	-1.492	0.338	2.168	1.83	-1.325	0.505	2.335	1.83	-2.626	-0.796	1.034	1.83	-1.356	0.474	2.304	1.83	-1.136	0.694	2.524	1.83	-0.579	0.337	1.253	0.916	0.0865	-0.388	0.0741	0.111	-0.174	0.104	0.152	0.0738
ENSG00000227761	BAG6	BAG cochaperone 6			ENST00000613474.4	0.52	0.69	0.414	1.59	1	4.11	0.308	1.34	-1.14	0.366	0.366	1	1	0.956	0.739	0.942	0.792	1	0.978	22.3	15.4	26.8	26.9	11.4	16	24.8	11.4	21.9	12.4	10.9	36.1	15	9.25	14.5	13.3	-2.13	-0.84	0.45	1.29	-1.776	-0.486	0.804	1.29	-2.61	-1.32	-0.03	1.29	-2.59	-1.3	-0.01	1.29	-2.43	-1.14	0.15	1.29	-2.51	-1.22	0.07	1.29	-1.99	-0.7	0.59	1.29	-0.907	-0.26	0.387	0.647	-0.239	-0.138	-0.375	-0.37	-0.324	-0.345	-0.199	-0.0738
ENSG00000234651	BAG6	BAG cochaperone 6			ENST00000621056.2	0.52	0.69	0.414	1.59	1	4.11	0.308	1.34	-1.14	0.366	0.366	1	1	0.956	0.739	0.942	0.792	1	0.978	22.3	15.4	26.8	26.9	11.4	16	24.8	11.4	21.9	12.4	10.9	36.1	15	9.25	14.5	13.3	-2.13	-0.84	0.45	1.29	-1.776	-0.486	0.804	1.29	-2.61	-1.32	-0.03	1.29	-2.59	-1.3	-0.01	1.29	-2.43	-1.14	0.15	1.29	-2.51	-1.22	0.07	1.29	-1.99	-0.7	0.59	1.29	-0.907	-0.26	0.387	0.647	-0.239	-0.138	-0.375	-0.37	-0.324	-0.345	-0.199	-0.0738
ENSG00000228760	BAG6	BAG cochaperone 6			ENST00000615224.2	0.52	0.69	0.414	1.59	1	4.11	0.308	1.34	-1.14	0.366	0.366	1	1	0.956	0.739	0.942	0.792	1	0.978	22.3	15.4	26.8	26.9	11.4	16	24.8	11.4	21.9	12.4	10.9	36.1	15	9.25	14.5	13.3	-2.13	-0.84	0.45	1.29	-1.776	-0.486	0.804	1.29	-2.61	-1.32	-0.03	1.29	-2.59	-1.3	-0.01	1.29	-2.43	-1.14	0.15	1.29	-2.51	-1.22	0.07	1.29	-1.99	-0.7	0.59	1.29	-0.907	-0.26	0.387	0.647	-0.239	-0.138	-0.375	-0.37	-0.324	-0.345	-0.199	-0.0738
ENSG00000204463	BAG6	BAG cochaperone 6			ENST00000439687.6	0.52	0.69	0.414	1.59	1	4.11	0.308	1.34	-1.14	0.366	0.366	1	1	0.956	0.739	0.942	0.792	1	0.978	22.3	15.4	26.8	26.9	11.4	16	24.8	11.4	21.9	12.4	10.9	36.1	15	9.25	14.5	13.3	-2.13	-0.84	0.45	1.29	-1.776	-0.486	0.804	1.29	-2.61	-1.32	-0.03	1.29	-2.59	-1.3	-0.01	1.29	-2.43	-1.14	0.15	1.29	-2.51	-1.22	0.07	1.29	-1.99	-0.7	0.59	1.29	-0.907	-0.26	0.387	0.647	-0.239	-0.138	-0.375	-0.37	-0.324	-0.345	-0.199	-0.0738
ENSG00000135083	CCNJL	cyclin J like	TRUE	NM_001308173.3	ENST00000257536.13	0.56	0.712	0.34	7.67	1	4.91	1.07	1.52	-0.563	0.24	0.24	1	0.923	1	0.645	0.887	0.98	1	0.974	20.9	8.42	38.9	34.8	104	68.1	26.7	5.31	15	29.3	41.4	52.7	27.2	35.4	41.6	35.1	-1.4143	-0.0943	1.2257	1.32	-2.57	-1.25	0.07	1.32	-1.125	0.195	1.515	1.32	-2.91	-1.59	-0.27	1.32	-2.73	-1.41	-0.09	1.32	-1.013	0.307	1.627	1.32	-1.677	-0.357	0.963	1.32	-0.367	0.293	0.953	0.66	-0.0237	-0.316	0.0492	-0.401	-0.355	0.0773	-0.0898	0.0738
ENSG00000137073	UBAP2	ubiquitin associated protein 2			ENST00000681980.1	0.49	0.677	0.477	2.24	1	3.73	0.277	1.01	-0.733	0.464	0.464	1	1	0.997	0.893	1	0.814	1	0.979	12.9	16.5	20.5	15.4	11.6	6.61	7.55	9.12	16.4	9.49	14	25.2	7.38	14.1	16.1	15.1	-1.411	-0.211	0.989	1.2	-1.624	-0.424	0.776	1.2	-2.188	-0.988	0.212	1.2	-1.922	-0.722	0.478	1.2	-1.834	-0.634	0.566	1.2	-2.25	-1.05	0.15	1.2	-2.005	-0.805	0.395	1.2	-0.363	0.238	0.839	0.601	-0.0655	-0.131	-0.306	-0.224	-0.197	-0.326	-0.249	0.0737
ENSG00000103175	WFDC1	WAP four-disulfide core domain 1			ENST00000622779.1	0.311	0.605	1.03	1.64	1	4.88	0.235	0.0801	0.124	0.244	0.244	0.903	1	1	0.968	0.923	0.875	1	0.963	22.8	14	17.2	40.7	54.5	31.2	28.3	29.6	30	33.3	20.2	24	30.6	34.4	33.8	42.1	-1.282	-0.732	-0.182	0.55	-0.806	-0.256	0.294	0.55	-0.4848	0.0652	0.6152	0.55	-0.379	0.171	0.721	0.55	-1.073	-0.523	0.027	0.55	-0.171	0.379	0.929	0.55	-0.5673	-0.0173	0.5327	0.55	-0.13	0.145	0.42	0.275	-0.371	-0.13	0.0331	0.0865	-0.265	0.192	-0.00875	0.0737
ENSG00000120370	GORAB	golgin, RAB6 interacting			ENST00000686135.1	0.212	0.528	1.55	0.574	1	5.78	0.113	0.0478	0.024	0.159	0.159	1	1	1	0.964	0.969	0.561	1	0.966	48	56.1	45.6	56.4	106	47.8	52.5	57	48.5	76.4	52.1	48	62.9	44.5	56.1	38.9	-0.5258	-0.0938	0.3382	0.432	-0.541	-0.109	0.323	0.432	-0.605	-0.173	0.259	0.432	-0.575	-0.143	0.289	0.432	-0.104	0.328	0.76	0.432	0.21	0.642	1.074	0.432	-0.3736	0.0584	0.4904	0.432	-0.325	-0.109	0.107	0.216	-0.0632	-0.0731	-0.116	-0.0964	0.221	0.433	0.0394	-0.0737
ENSG00000105821	DNAJC2	DnaJ heat shock protein family (Hsp40) member C2			ENST00000412522.1	0.269	0.577	1.22	0.715	1	5.09	0.139	0.0774	0.012	0.219	0.219	1	1	1	0.904	1	0.737	1	0.968	27.6	33	41.7	41.2	58.9	21.8	31.7	35.5	30	38	43	22.6	35.4	25.4	27.5	39.9	-0.06	0.465	0.99	0.525	-0.6098	-0.0848	0.4402	0.525	-0.892	-0.367	0.158	0.525	-0.228	0.297	0.822	0.525	-0.316	0.209	0.734	0.525	0.048	0.573	1.098	0.525	-0.5739	-0.0489	0.4761	0.525	-0.392	-0.129	0.134	0.263	0.265	-0.0483	-0.21	0.169	0.119	0.327	-0.0279	-0.0737
ENSG00000157540	DYRK1A	dual specificity tyrosine phosphorylation regulated kinase 1A			ENST00000646523.1	0.539	0.7	0.377	6.18	1	2.67	0.819	1.62	-0.848	0.985	0.985	1	1	1	0.918	0.919	0.977	1	0.982	6.16	12.6	8.06	2.49	2.65	5.18	7.2	18.1	3.47	11.1	8.3	5.51	2.77	15.7	2.72	2.52	-0.57	1.03	2.63	1.6	-1.322	0.278	1.878	1.6	-0.42	1.18	2.78	1.6	-0.781	0.819	2.419	1.6	-0.06	1.54	3.14	1.6	-2.002	-0.402	1.198	1.6	-1.37	0.23	1.83	1.6	-1.074	-0.275	0.524	0.799	0.277	0.0745	0.316	0.22	0.414	-0.108	0.0618	-0.0737
ENSG00000104218	CSPP1	centrosome and spindle pole associated protein 1			ENST00000678927.1	0.311	0.606	1.03	1.12	1	4.8	0.182	0.123	0.0178	0.254	0.254	1	0.891	1	1	1	0.974	1	0.969	15.4	32.3	39.5	29.7	49.3	25.1	25.2	25.3	20.7	33.4	34.2	26.5	20.3	17.2	29.5	31.3	-0.212	0.383	0.978	0.595	-1.234	-0.639	-0.044	0.595	-1.02	-0.425	0.17	0.595	-0.594488	0.000512	0.595512	0.595	-0.374	0.221	0.816	0.595	-0.423	0.172	0.767	0.595	-0.6349	-0.0399	0.5551	0.595	-0.443	-0.145	0.153	0.298	0.195	-0.324	-0.216	0.00026	0.112	0.087	-0.0202	-0.0737
ENSG00000104324	CPQ	carboxypeptidase Q	TRUE	NM_016134.4	ENST00000220763.10	0.0513	0.288	3.8	0.173	1	10.7	0.0468	0.00127	0.0204	0.0705	0.0705	1	1	0.706	0.986	0.746	0.907	1	0.969	1950	1460	1720	1580	1690	1270	1860	1690	1770	1310	1980	1900	2150	1410	1620	1670	-0.143	0.091	0.325	0.234	-0.134	0.1	0.334	0.234	-0.608	-0.374	-0.14	0.234	-0.2776	-0.0436	0.1904	0.234	-0.563	-0.329	-0.095	0.234	-0.097	0.137	0.371	0.234	-0.23343	0.00057	0.23457	0.234	-0.0598	0.0572	0.1742	0.117	0.117	0.129	-0.482	-0.0562	-0.424	0.176	0.000735	0.0737
ENSG00000198838	RYR3	ryanodine receptor 3			ENST00000636845.1	0.498	0.68	0.459	4.35	1	3.86	1.06	0.977	-0.433	0.427	0.427	1	0.794	1	0.688	1	0.87	1	0.977	3.23	12.3	26.3	25	25.4	28.4	24.3	6.05	6.71	33.7	18.3	8.62	27.7	19.2	7.04	5.26	-0.611	0.559	1.729	1.17	-2.73	-1.56	-0.39	1.17	-0.523	0.647	1.817	1.17	-2.48	-1.31	-0.14	1.17	-0.716	0.454	1.624	1.17	-0.342	0.828	1.998	1.17	-1.326	-0.156	1.014	1.17	-0.829	-0.243	0.343	0.586	0.169	-0.471	0.196	-0.397	0.138	0.251	-0.0472	-0.0737
ENSG00000187889	FYB2	FYN binding protein 2			ENST00000497991.1	0.342	0.621	0.904	1.68	1	3.99	0.122	0.156	0.0535	0.393	0.393	1	1	1	0.982	1	0.982	1	0.975	17.9	20	18.2	11.6	25.9	11.1	15.2	15.1	13.9	12.3	16.5	17.8	9.95	18.3	12.7	17.3	-0.458	0.263	0.984	0.721	-0.594	0.127	0.848	0.721	-0.7356	-0.0146	0.7064	0.721	-0.559	0.162	0.883	0.721	-0.596	0.125	0.846	0.721	-0.564	0.157	0.878	0.721	-0.7694	-0.0484	0.6726	0.721	-0.518	-0.158	0.202	0.36	0.123	0.0593	-0.00681	0.0754	0.058	0.0734	-0.0226	-0.0737
ENSG00000107897	ACBD5	acyl-CoA binding domain containing 5			ENST00000375905.8	0.475	0.671	0.51	4.39	1	7.71	0.432	0.717	-0.168	0.091	0.091	0.953	0.895	0.978	0.552	0.991	0.917	0.989	0.964	350	205	214	53.6	138	278	179	337	168	171	331	296	225	175	233	265	0.182	1.07	1.958	0.888	0.053	0.941	1.829	0.888	-0.085	0.803	1.691	0.888	0.352	1.24	2.128	0.888	-0.319	0.569	1.457	0.888	-0.406	0.482	1.37	0.888	-0.191	0.697	1.585	0.888	-0.216	0.228	0.672	0.444	0.347	0.304	0.259	0.401	0.184	0.156	0.225	0.0737
ENSG00000115677	HDLBP	high density lipoprotein binding protein			ENST00000479894.1	0.243	0.557	1.36	0.636	1	5.31	0.151	0.0559	0.0236	0.196	0.196	1	1	1	0.169	0.908	0.956	0.828	0.967	44.6	28.9	47.4	50.2	47.6	41.4	30.2	21.4	43.9	47.5	29.7	53.8	44	50.7	37.8	27.3	-0.947	-0.465	0.017	0.482	-0.713	-0.231	0.251	0.482	-0.662	-0.18	0.302	0.482	-1.572	-1.09	-0.608	0.482	-0.963	-0.481	0.001	0.482	-0.665	-0.183	0.299	0.482	-1.097	-0.615	-0.133	0.482	-0.121	0.12	0.361	0.241	-0.286	-0.142	-0.11	-0.67	-0.296	-0.112	-0.378	0.0737
ENSG00000149311	ATM	ATM serine/threonine kinase			ENST00000684152.1	0.396	0.642	0.721	2.38	1	6.2	0.426	0.356	-0.0589	0.134	0.134	1	1	0.977	0.956	0.831	0.868	0.902	0.963	82.6	34	71.2	83.8	98.9	28	126	80.8	44.3	56.8	78.9	74.6	125	92.6	142	54.3	-0.7629	-0.0759	0.6111	0.687	-1.069	-0.382	0.305	0.687	-1.313	-0.626	0.061	0.687	-0.94	-0.253	0.434	0.687	-1.526	-0.839	-0.152	0.687	-0.197	0.49	1.177	0.687	0.065	0.752	1.439	0.687	-0.16	0.183	0.526	0.343	-0.0305	-0.154	-0.252	-0.102	-0.337	0.197	0.303	0.0737
ENSG00000196357	ZNF565	zinc finger protein 565	TRUE	NM_152477.5	ENST00000304116.10	0.128	0.424	2.32	0.369	1	7.12	0.103	0.0262	0.0199	0.103	0.103	1	0.955	0.987	0.094	0.848	0.957	0.995	0.967	150	142	118	117	100	131	164	177	130	163	144	115	113	154	116	248	-0.162	0.17	0.502	0.332	-0.061	0.271	0.603	0.332	-0.041	0.291	0.623	0.332	0.52	0.852	1.184	0.332	0.06	0.392	0.724	0.332	-0.455	-0.123	0.209	0.332	-0.081	0.251	0.583	0.332	-0.0834	0.0826	0.2486	0.166	0.152	0.242	0.259	0.761	0.35	-0.11	0.224	0.0737
ENSG00000107863	ARHGAP21	Rho GTPase activating protein 21			ENST00000477190.1	0.344	0.622	0.894	1.57	1	3.91	0.235	0.166	0.0308	0.415	0.415	1	0.999	1	0.626	1	0.974	0.983	0.975	18.6	10.8	11.2	18.6	26.7	14.7	8.94	8.18	10.3	23	11.5	19.4	18.1	16	17	11.6	-1.456	-0.714	0.028	0.742	-1.178	-0.436	0.306	0.742	-1.042	-0.3	0.442	0.742	-1.667	-0.925	-0.183	0.742	-1.001	-0.259	0.483	0.742	-0.532	0.21	0.952	0.742	-1.343	-0.601	0.141	0.742	-0.212	0.159	0.53	0.371	-0.331	-0.202	-0.139	-0.428	-0.12	0.0972	-0.278	0.0737
ENSG00000196678	ERI2	ERI1 exoribonuclease family member 2			ENST00000566223.1	0.58	0.725	0.307	18.5	1	1.96	2.05	1.84	0.472	1.7	1.7	1	1	0.923	0.595	0.917	0.82	1	0.983	0.278	4.99	4.22	4.31	5.44	4.82	4.09	8.45	11	4.86	5.5	0	3.2	7.71	0	7.44	-0.09	1.78	3.65	1.87	-0.92	0.95	2.82	1.87	0.22	2.09	3.96	1.87	0.57	2.44	4.31	1.87	-0.06	1.81	3.68	1.87	-0.27	1.6	3.47	1.87	-1.9039	-0.0339	1.8361	1.87	-1.244	-0.311	0.622	0.933	0.421	0.225	0.495	0.578	0.427	0.378	-0.00802	-0.0736
ENSG00000277149	TYW1B	tRNA-yW synthesizing protein 1 homolog B	TRUE	NM_001145440.3	ENST00000620995.5	0.239	0.553	1.38	0.331	1	5.39	0.7	0.0758	-0.0345	0.189	0.189	0.00467	0.94	0.613	0.863	0.989	0.989	0.994	0.97	30.3	34.5	149	41.1	35.1	23.6	25.8	43.9	29.6	30.1	167	40.1	41.9	20.6	37.5	60.6	1.445	1.94	2.435	0.495	-0.929	-0.434	0.061	0.495	-1.36	-0.865	-0.37	0.495	-0.152	0.343	0.838	0.495	-0.823	-0.328	0.167	0.495	-0.5762	-0.0812	0.4138	0.495	-0.874	-0.379	0.116	0.495	-0.13	0.118	0.366	0.248	1.21	-0.27	-0.538	0.213	-0.204	-0.0505	-0.236	0.0736
ENSG00000062582	MRPS24	mitochondrial ribosomal protein S24			ENST00000467084.1	0.274	0.581	1.2	0.835	1	5.05	0.144	0.0756	0.0288	0.223	0.223	1	0.929	1	0.539	0.778	0.986	1	0.967	45.5	39.1	35.7	29.2	19.7	38.8	37	35.5	27	42.5	37.3	21.1	27.1	28.2	26.1	49.7	0.021	0.548	1.075	0.527	-0.037	0.49	1.017	0.527	-0.118	0.409	0.936	0.527	0.221	0.748	1.275	0.527	0.178	0.705	1.232	0.527	-0.6266	-0.0996	0.4274	0.527	-0.207	0.32	0.847	0.527	-0.395	-0.131	0.133	0.264	0.308	0.276	0.23	0.421	0.397	-0.056	0.18	-0.0736
ENSG00000067057	PFKP	phosphofructokinase, platelet			ENST00000421751.1	0.3	0.598	1.07	1.34	1	5.43	0.501	0.112	0.0555	0.186	0.186	1	0.937	0.956	0.656	0.875	0.271	0.87	0.963	61.7	93.9	47.8	35.5	14.1	26.5	26.9	72.2	59	45.3	70.2	52.8	26.7	33.4	29.2	62.3	-0.112	0.415	0.942	0.527	-0.054	0.473	1	0.527	-1.062	-0.535	-0.008	0.527	0.097	0.624	1.151	0.527	0.057	0.584	1.111	0.527	-1.667	-1.14	-0.613	0.527	-1.146	-0.619	-0.092	0.527	-0.122	0.141	0.404	0.263	0.217	0.248	-0.28	0.326	0.305	-0.595	-0.324	0.0736
ENSG00000088832	FKBP1A	FKBP prolyl isomerase 1A			ENST00000439640.5	0.539	0.699	0.378	6.62	1	4.39	0.897	1.31	-0.478	0.312	0.312	1	1	1	0.916	1	0.61	0.929	0.975	26.1	16.5	27.3	21.3	7.46	25.8	25.8	10.9	64.5	36.7	9.86	45.6	10.8	26.4	5.86	34.8	-2.161	-0.901	0.359	1.26	-0.868	0.392	1.652	1.26	-1.516	-0.256	1.004	1.26	-1.923	-0.663	0.597	1.26	-1.595	-0.335	0.925	1.26	-3	-1.74	-0.48	1.26	-2.55	-1.29	-0.03	1.26	-0.357	0.274	0.905	0.631	-0.242	0.105	-0.0688	-0.178	-0.0899	-0.468	-0.347	0.0736
ENSG00000111684	LPCAT3	lysophosphatidylcholine acyltransferase 3	TRUE	NM_005768.6	ENST00000261407.9	0.074	0.333	3.19	0.112	1	7.97	0.192	0.0137	0.000322	0.0863	0.0863	0.612	1	1	0.000218	0.324	0.0344	0.203	0.974	369	268	251	355	190	339	233	142	334	210	259	376	193	296	215	157	-0.804	-0.518	-0.232	0.286	-0.3449	-0.0589	0.2271	0.286	-0.491	-0.205	0.081	0.286	-1.576	-1.29	-1.004	0.286	-0.911	-0.625	-0.339	0.286	-1.215	-0.929	-0.643	0.286	-0.991	-0.705	-0.419	0.286	-0.2081	-0.0651	0.0779	0.143	-0.586	-0.0666	-0.232	-1.46	-0.707	-1.05	-0.797	-0.0736
ENSG00000165487	MICU2	mitochondrial calcium uptake 2			ENST00000479790.2	0.425	0.654	0.635	2.71	1	3.97	0.405	0.469	-0.13	0.398	0.398	1	1	0.919	0.835	1	0.482	0.936	0.975	7.2	9.09	11.3	7.09	44.6	20.7	19.3	16.5	21.2	12.5	18.9	12.4	17.2	19	17	14.6	-0.302	0.613	1.528	0.915	-0.529	0.386	1.301	0.915	0.125	1.04	1.955	0.915	-0.217	0.698	1.613	0.915	-0.741	0.174	1.089	0.915	0.595	1.51	2.425	0.915	-0.001	0.914	1.829	0.915	-0.259	0.198	0.655	0.457	0.228	0.143	0.386	0.26	0.0647	0.562	0.34	0.0736
ENSG00000177663	IL17RA	interleukin 17 receptor A			ENST00000459971.1	0.433	0.656	0.615	3.65	1	2.74	0.488	0.387	0.0689	0.936	0.936	1	1	0.989	0.952	1	0.995	1	0.982	4.52	10.6	1.88	9.49	10.5	2.92	5.37	7.08	13.9	10.6	6.2	6	4.52	4.43	7.99	4.16	-2.14	-1.01	0.12	1.13	-1.0507	0.0793	1.2093	1.13	-2.101	-0.971	0.159	1.13	-1.569	-0.439	0.691	1.13	-0.666	0.464	1.594	1.13	-1.245	-0.115	1.015	1.13	-1.321	-0.191	0.939	1.13	-0.363	0.202	0.767	0.565	-0.368	0.0288	-0.353	-0.159	0.169	-0.0419	-0.0693	0.0736
ENSG00000160404	TOR2A	torsin family 2 member A			ENST00000472723.1	0.45	0.663	0.571	3.6	1	3.59	1.03	0.587	-0.136	0.511	0.511	1	0.888	0.511	0.852	1	0.927	1	0.977	3.73	11.8	9.76	17.1	13.6	5.24	18.5	16.2	10.3	24.5	12.5	11.8	6.97	1.92	27.1	35.8	-1.381	-0.351	0.679	1.03	-2.15	-1.12	-0.09	1.03	-3.01	-1.98	-0.95	1.03	-0.287	0.743	1.773	1.03	-0.775	0.255	1.285	1.03	-1.549	-0.519	0.511	1.03	-0.391	0.639	1.669	1.03	-0.304	0.212	0.728	0.516	-0.122	-0.388	-0.686	0.258	0.0884	-0.18	0.222	0.0736
ENSG00000131043	AAR2	AAR2 splicing factor	TRUE	NM_001271874.2	ENST00000320849.9	0.0884	0.359	2.9	0.388	1	10	0.103	0.00359	0.0449	0.0713	0.0713	1	1	0.798	0.9	0.54	0.0383	0.966	0.955	1190	940	1080	1200	541	1010	1120	1330	1090	876	1250	1250	947	916	991	1370	-0.3154	-0.0744	0.1666	0.241	-0.341	-0.1	0.141	0.241	-0.585	-0.344	-0.103	0.241	-0.102	0.139	0.38	0.241	-0.671	-0.43	-0.189	0.241	-1.013	-0.772	-0.531	0.241	-0.455	-0.214	0.027	0.241	-0.0511	0.0699	0.1909	0.121	-0.0783	-0.106	-0.363	0.147	-0.453	-0.813	-0.225	0.0736
ENSG00000277594	DDX52	DExD-box helicase 52			ENST00000632046.1	0.479	0.673	0.501	2.91	1	2.21	11.2	0.772	-0.408	1.4	1.4	0.000234	0.000222	0.00022	0.992	1	0.922	0.000232	0.983	0	23.6	0	62.6	66.1	0	0	61	0	52.2	0	49.4	16	0	0	39.7	-8.27	-6.81	-5.35	1.46	-8.27	-6.81	-5.35	1.46	-8.27	-6.81	-5.35	1.46	-1.634	-0.174	1.286	1.46	-2.113	-0.653	0.807	1.46	-2.221	-0.761	0.699	1.46	-8.27	-6.81	-5.35	1.46	-0.958	-0.23	0.498	0.728	-2.18	-2.18	-2.18	-0.0556	-0.209	-0.243	-2.18	-0.0736
ENSG00000182087	TMEM259	transmembrane protein 259			ENST00000592052.1	0.497	0.68	0.461	2.92	1	3.21	0.575	1.11	-0.743	0.662	0.662	1	0.922	1	0.864	1	0.685	0.634	0.981	8.13	7.86	8.15	2.42	9.64	5.26	19.1	12.6	12.6	5.56	7.34	6.29	17.3	12.6	19.6	4.81	-0.434	0.886	2.206	1.32	-0.06	1.26	2.58	1.32	-0.356	0.964	2.284	1.32	-0.413	0.907	2.227	1.32	-0.644	0.676	1.996	1.32	0.27	1.59	2.91	1.32	0.84	2.16	3.48	1.32	-0.416	0.242	0.9	0.658	0.269	0.381	0.293	0.275	0.205	0.483	0.654	0.0736
ENSG00000132535	DLG4	discs large MAGUK scaffold protein 4			ENST00000648263.1	0.505	0.683	0.443	3.75	1	3.62	3.79	1.12	-0.65	0.501	0.501	1	1	0.00208	0.974	1	0.844	1	0.979	18.4	20.7	11.4	11.4	64.1	0	28.6	18.6	6.24	22.3	17.3	27.8	20.1	0	29	10.4	-1.59	-0.33	0.93	1.26	-1.961	-0.701	0.559	1.26	-6.46	-5.2	-3.94	1.26	-1.606	-0.346	0.914	1.26	-0.997	0.263	1.523	1.26	-0.268	0.992	2.252	1.26	-0.584	0.676	1.936	1.26	-0.878	-0.248	0.382	0.63	-0.0979	-0.208	-1.54	-0.103	0.0779	0.294	0.201	-0.0736
ENSG00000167702	KIFC2	kinesin family member C2			ENST00000533114.1	0.447	0.662	0.579	4.01	1	3.01	0.579	0.519	-0.018	0.765	0.765	1	1	1	0.632	1	1	1	0.98	4.08	16.2	5.37	8.45	11.7	5.5	9.25	2.93	9.56	9.97	17.1	8.37	5.75	16	4.93	2.94	-0.92	0.19	1.3	1.11	-1.502	-0.392	0.718	1.11	-0.953	0.157	1.267	1.11	-2.48	-1.37	-0.26	1.11	-0.543	0.567	1.677	1.11	-1.1373	-0.0273	1.0827	1.11	-1.402	-0.292	0.818	1.11	-0.346	0.211	0.768	0.557	0.0666	-0.137	0.055	-0.481	0.198	-0.00956	-0.102	0.0736
ENSG00000126216	TUBGCP3	tubulin gamma complex component 3			ENST00000375669.7	0.539	0.699	0.378	4.04	1	6.41	0.615	1.35	-0.843	0.125	0.125	1	1	1	0.486	0.968	0.84	1	0.974	124	130	61	121	55.9	63.2	149	19.3	130	42.2	95.3	164	92.3	84.7	108	78.5	-2.091	-0.881	0.329	1.21	-1.358	-0.148	1.062	1.21	-2.15	-0.94	0.27	1.21	-3.05	-1.84	-0.63	1.21	-2.131	-0.921	0.289	1.21	-2.176	-0.966	0.244	1.21	-1.363	-0.153	1.057	1.21	-0.329	0.274	0.877	0.603	-0.236	-0.0397	-0.252	-0.493	-0.247	-0.259	-0.041	0.0736
ENSG00000008838	MED24	mediator complex subunit 24	TRUE	NM_014815.4	ENST00000394128.7	0.0635	0.313	3.44	0.174	1	9.7	0.089	0.00787	0.0138	0.0724	0.0724	1	0.561	0.76	0.774	1	0.423	1	0.969	738	917	810	865	588	1100	814	1080	548	765	879	865	684	1150	790	959	-0.2878	-0.0358	0.2162	0.252	-0.696	-0.444	-0.192	0.252	0.124	0.376	0.628	0.252	-0.019	0.233	0.485	0.252	-0.2988	-0.0468	0.2052	0.252	-0.701	-0.449	-0.197	0.252	-0.361	-0.109	0.143	0.252	-0.1875	-0.0615	0.0645	0.126	-0.0428	-0.531	0.451	0.278	-0.056	-0.537	-0.13	-0.0736
ENSG00000164074	ABHD18	abhydrolase domain containing 18			ENST00000473040.6	0.175	0.488	1.84	0.321	1	6.28	0.0627	0.0463	-0.00621	0.13	0.13	1	1	1	0.952	1	0.995	0.937	0.969	57.5	70.4	68.3	81.3	67.3	87.4	110	67.2	85.8	69.8	67.4	72.1	91.7	96.7	92.6	70.2	-0.569	-0.172	0.225	0.397	-0.519	-0.122	0.275	0.397	-0.134	0.263	0.66	0.397	-0.552	-0.155	0.242	0.397	-0.523	-0.126	0.271	0.397	-0.3593	0.0377	0.4347	0.397	-0.001	0.396	0.793	0.397	-0.1007	0.0973	0.2953	0.198	-0.13	-0.0927	0.199	-0.117	-0.0954	0.0286	0.3	0.0736
ENSG00000100242	SUN2	Sad1 and UNC84 domain containing 2			ENST00000464202.1	0.497	0.68	0.461	3.97	1	3.01	0.775	1.06	-0.561	0.764	0.764	1	0.773	1	0.472	0.996	0.952	1	0.981	2.6	9.76	4.41	16.8	21.9	8.53	11.8	4.7	5.39	6.81	8.16	12.8	4.38	10.4	13.4	2.01	-2.55	-1.22	0.11	1.33	-3.16	-1.83	-0.5	1.33	-1.943	-0.613	0.717	1.33	-3.4	-2.07	-0.74	1.33	-2.136	-0.806	0.524	1.33	-1.864	-0.534	0.796	1.33	-1.542	-0.212	1.118	1.33	-0.909	-0.242	0.425	0.667	-0.369	-0.554	-0.186	-0.628	-0.245	-0.162	-0.0645	-0.0736
ENSG00000100429	HDAC10	histone deacetylase 10			ENST00000497952.5	0.435	0.658	0.608	2.94	1	3.04	0.706	0.497	-0.129	0.751	0.751	1	0.901	1	0.834	1	0.939	0.983	0.981	3.01	12.7	11.3	14.6	13.8	4.78	19.1	2.44	4.04	7.13	11.2	4.58	10.3	4.29	12.9	7.63	-0.676	0.424	1.524	1.1	-2.24	-1.14	-0.04	1.1	-1.901	-0.801	0.299	1.1	-1.942	-0.842	0.258	1.1	-0.907	0.193	1.293	1.1	-0.599	0.501	1.601	1.1	-0.213	0.887	1.987	1.1	-0.752	-0.203	0.346	0.549	0.153	-0.411	-0.29	-0.304	0.0699	0.181	0.321	-0.0735
ENSG00000099622	CIRBP	cold inducible RNA binding protein			ENST00000589686.5	0.071	0.327	3.26	0.32	1	11.1	0.0647	0.00149	0.0386	0.0708	0.0708	0.855	1	0.163	0.882	0.899	0.246	1	0.96	2840	2240	2000	2490	1560	1750	2580	2700	2080	2170	2140	2730	2110	1660	2210	2050	-0.569	-0.334	-0.099	0.235	-0.3349	-0.0999	0.1351	0.235	-0.851	-0.616	-0.381	0.235	-0.384	-0.149	0.086	0.235	-0.476	-0.241	-0.006	0.235	-0.759	-0.524	-0.289	0.235	-0.363	-0.128	0.107	0.235	-0.181	-0.064	0.053	0.117	-0.383	-0.115	-0.708	-0.172	-0.277	-0.602	-0.147	-0.0735
ENSG00000204220	PFDN6	prefoldin subunit 6	TRUE	NM_001185181.3	ENST00000374606.10	0.461	0.666	0.543	1.92	1	7.93	0.254	0.0285	0.211	0.0871	0.211	1	1	1	0.996	1	0.39	1	0.899	216	234	252	280	72.8	301	289	291	259	212	285	248	264	373	254	228	-0.4751	0.0219	0.5189	0.497	-0.654	-0.157	0.34	0.497	-0.15	0.347	0.844	0.497	-0.5306	-0.0336	0.4634	0.497	-0.74	-0.243	0.254	0.497	-1.42	-0.923	-0.426	0.497	-0.4586	0.0384	0.5354	0.497	-0.029	0.219	0.467	0.248	0.00736	-0.0527	0.117	-0.0113	-0.0817	-0.31	0.0129	0.0735
ENSG00000118495	PLAGL1	PLAG1 like zinc finger 1			ENST00000626022.2	0.478	0.672	0.504	7.11	1	3.02	0.98	0.59	0.299	0.759	0.759	1	0.939	1	0.532	1	0.945	0.957	0.978	3.77	11.6	2.61	16.1	31.8	12.8	7.94	3.16	8.27	15.5	12.6	8.69	8.87	3.03	3.67	3.8	-2.094	-0.954	0.186	1.14	-2.15	-1.01	0.13	1.14	-1.987	-0.847	0.293	1.14	-2.78	-1.64	-0.5	1.14	-0.969	0.171	1.311	1.14	-0.646	0.494	1.634	1.14	-2.2	-1.06	0.08	1.14	-0.8	-0.229	0.342	0.571	-0.306	-0.325	-0.272	-0.525	0.0548	0.158	-0.339	-0.0735
ENSG00000173846	PLK3	polo like kinase 3			ENST00000850614.1	0.552	0.707	0.354	3	1	8.91	2.27	1.55	-1.18	0.0764	0.0764	0.992	0.982	1	0.0756	1	0.978	1	0.974	891	596	1650	438	361	457	418	48.3	778	892	875	469	876	1530	426	38.1	0.13	1.4	2.67	1.27	-0.394	0.876	2.146	1.27	-0.39	0.88	2.15	1.27	-4.66	-3.39	-2.12	1.27	-0.586	0.684	1.954	1.27	-0.96	0.31	1.58	1.27	-1.372	-0.102	1.168	1.27	-0.349	0.285	0.919	0.634	0.362	0.226	0.227	-0.874	0.177	0.0801	-0.0264	0.0735
ENSG00000242602	RPL35AP13	ribosomal protein L35a pseudogene 13	TRUE		ENST00000497334.1	0.446	0.662	0.58	3.73	1	2.6	0.417	0.471	-0.00466	1.04	1.04	1	0.987	1	0.985	0.987	0.98	0.925	0.982	2.23	3.54	7.29	6.9	10.2	6.75	3.47	4.64	8.82	5.67	3.1	9.91	4.42	7.71	2.92	10.3	-1.939	-0.729	0.481	1.21	-2.008	-0.798	0.412	1.21	-1.396	-0.186	1.024	1.21	-1.45	-0.24	0.97	1.21	-2.024	-0.814	0.396	1.21	-1.485	-0.275	0.935	1.21	-2.46	-1.25	-0.04	1.21	-0.394	0.21	0.814	0.604	-0.256	-0.28	-0.0654	-0.0843	-0.286	-0.0965	-0.439	0.0735
ENSG00000105221	AKT2	AKT serine/threonine kinase 2			ENST00000416362.5	0.485	0.675	0.489	6.48	1	3.13	0.679	0.73	0.0806	0.702	0.702	1	1	1	0.925	1	0.908	1	0.979	7.99	5.86	9.17	14.8	14	11.6	4.5	8.76	8.78	7.12	3.02	5.08	14.7	2.19	14.7	20	-1.845	-0.665	0.515	1.18	-1.2391	-0.0591	1.1209	1.18	-1.877	-0.697	0.483	1.18	-0.603	0.577	1.757	1.18	-1.59	-0.41	0.77	1.18	-0.499	0.681	1.861	1.18	-1.2637	-0.0837	1.0963	1.18	-0.824	-0.234	0.356	0.59	-0.209	-0.0186	-0.219	0.181	-0.129	0.214	-0.0263	-0.0735
ENSG00000179532	DNHD1	dynein heavy chain domain 1			ENST00000529821.5	0.6	0.74	0.275	12.5	1	3.51	1.93	2.63	-1.07	0.537	0.537	1	1	1	0.999	1	0.851	0.8	0.981	7.48	11.4	17.1	19.2	50.4	12.3	0	10.2	9.85	24.1	12.8	6.16	16.5	16.2	9.32	10.9	-1.348	0.422	2.192	1.77	-2.103	-0.333	1.437	1.77	-1.42	0.35	2.12	1.77	-1.8246	-0.0546	1.7154	1.77	-1.187	0.583	2.353	1.77	-0.41	1.36	3.13	1.77	-4.14	-2.37	-0.6	1.77	-0.554	0.331	1.216	0.885	0.0936	-0.0739	0.0777	-0.0121	0.129	0.302	-0.526	0.0735
ENSG00000168397	ATG4B	autophagy related 4B cysteine peptidase			ENST00000491867.5	0.507	0.684	0.441	1.25	1	3.81	0.572	1.23	-1.07	0.44	0.44	1	1	1	0.937	0.968	0.782	1	0.98	6.56	21.8	14.7	8.11	25.6	6.96	17.8	9.99	8.15	20.1	18.8	13.2	24.9	4.74	19.1	24.4	-0.624	0.656	1.936	1.28	-1.757	-0.477	0.803	1.28	-2.079	-0.799	0.481	1.28	-0.707	0.573	1.853	1.28	-0.301	0.979	2.259	1.28	-0.04	1.24	2.52	1.28	-0.479	0.801	2.081	1.28	-0.391	0.249	0.889	0.64	0.194	-0.141	-0.236	0.169	0.289	0.367	0.236	0.0735
ENSG00000138801	PAPSS1	3'-phosphoadenosine 5'-phosphosulfate synthase 1			ENST00000502431.5	0.46	0.666	0.546	1.9	1	6.34	0.251	0.0546	0.183	0.127	0.183	0.954	0.819	1	0.797	0.949	0.923	0.954	0.899	82	128	77.8	57.7	39.7	55.2	84.4	112	133	63.9	135	79.3	80.6	58.8	104	74	0.1	0.595	1.09	0.495	0.13	0.625	1.12	0.495	-0.74	-0.245	0.25	0.495	-0.067	0.428	0.923	0.495	-0.076	0.419	0.914	0.495	-0.751	-0.256	0.239	0.495	-0.031	0.464	0.959	0.495	-0.029	0.218	0.465	0.247	0.201	0.211	-0.0827	0.144	0.141	-0.0863	0.156	0.0735
ENSG00000121716	PILRB	paired immunoglobin like type 2 receptor beta	TRUE	NM_178238.4	ENST00000609309.3	0.23	0.545	1.44	0.934	1	6.17	0.172	0.0563	0.0605	0.136	0.136	1	0.864	1	0.366	0.993	0.931	1	0.959	64.7	99.8	55.4	75.8	122	77.3	91.2	39.4	48.9	89.3	85.6	81.6	67.3	56.1	74.4	56.4	-0.606	-0.19	0.226	0.416	-0.895	-0.479	-0.063	0.416	-0.67	-0.254	0.162	0.416	-1.149	-0.733	-0.317	0.416	-0.154	0.262	0.678	0.416	-0.213	0.203	0.619	0.416	-0.3491	0.0669	0.4829	0.416	-0.323	-0.115	0.093	0.208	-0.121	-0.306	-0.162	-0.468	0.167	0.129	0.0427	-0.0735
