## Supplementary Tables S1-S20 for "Epitranscriptomic profiling of VSMC phenotypes reveals uridine modifications linked to post-transcriptional regulation" (part 92 of 115)

### Sheet: S3 (continued)
Suppl. Table S3: Illumina-based differential expression results for the comparison of C3 with C4 with cell line as covariate. Order is based on the absolute value of the signed pi-value scores, as proposed by Xiao et al. (2014) [https://doi.org/10.1093/bioinformatics/btr671].
ENSG00000183020	AP2A2	adaptor related protein complex 2 subunit alpha 2			ENST00000686734.1	0.592	0.734	0.287	2.88	1	4.82	0.843	2.36	-2	0.251	0.251	1	0.941	1	0.595	1	0.998	1	0.978	15.3	42.4	20.1	57.9	83.8	28	25.4	19	21.2	58.6	15.5	40.7	32.3	45.9	18.7	6.14	-3.04	-1.43	0.18	1.61	-3.02	-1.41	0.2	1.61	-2.042	-0.432	1.178	1.61	-3.72	-2.11	-0.5	1.61	-1.5713	0.0387	1.6487	1.61	-1.51	0.1	1.71	1.61	-2.75	-1.14	0.47	1.61	-1.128	-0.323	0.482	0.805	-0.327	-0.32	-0.0983	-0.48	0.00882	0.0228	-0.259	-0.0735
ENSG00000116062	MSH6	mutS homolog 6			ENST00000700008.1	0.831	0.961	0.0453	47	1	1.37	4.96	2.7	3.17	2.72	3.17	1	0.971	1	0.854	0.922	0.975	1	0.93	6.23	0	0	0	4.83	0	7.27	8.63	12.9	0	24.7	13.2	0	4.4	0	8.44	-2.059	0.441	2.941	2.5	-0.64	1.86	4.36	2.5	-3.242	-0.742	1.758	2.5	-0.71	1.79	4.29	2.5	-4.89	-2.39	0.11	2.5	-3.181	-0.681	1.819	2.5	-2.909	-0.409	2.091	2.5	-0.335	0.915	2.165	1.25	0.0354	0.149	-0.0596	0.144	-0.192	-0.0548	-0.0329	0.0735
ENSG00000120798	NR2C1	nuclear receptor subfamily 2 group C member 1			ENST00000552861.5	0.271	0.579	1.21	0.901	1	6.03	0.236	0.122	-0.00923	0.143	0.143	1	0.989	1	0.528	0.933	0.63	1	0.963	82.8	73.8	61.1	47.2	121	83	54.9	45.7	69	93	45.8	77.2	75.9	68.3	62.3	29.2	-0.684	-0.188	0.308	0.496	-0.175	0.321	0.817	0.496	-0.179	0.317	0.813	0.496	-1.211	-0.715	-0.219	0.496	-0.042	0.454	0.95	0.496	0.166	0.662	1.158	0.496	-0.5412	-0.0452	0.4508	0.496	-0.378	-0.13	0.118	0.248	-0.107	0.182	0.18	-0.406	0.257	0.375	-0.0256	-0.0735
ENSG00000151503	NCAPD3	non-SMC condensin II complex subunit D3			ENST00000532445.2	0.492	0.678	0.472	5.49	1	2.36	0.635	0.84	-0.154	1.25	1.25	1	0.997	1	0.859	1	0.984	1	0.983	1.64	1.42	7.73	6.12	5.41	5.61	2.42	9.99	3.88	7.67	3.52	4.12	3.01	3.02	9.19	11.2	-1.3717	0.0583	1.4883	1.43	-2.284	-0.854	0.576	1.43	-1.683	-0.253	1.177	1.43	-0.43	1	2.43	1.43	-1.909	-0.479	0.951	1.43	-1.71	-0.28	1.15	1.43	-1.4847	-0.0547	1.3753	1.43	-0.475	0.238	0.951	0.713	0.018	-0.263	-0.078	0.309	-0.148	-0.0863	-0.0169	0.0735
ENSG00000137177	KIF13A	kinesin family member 13A			ENST00000378826.6	0.195	0.51	1.68	0.802	1	9.25	0.183	0.0601	0.0401	0.0744	0.0744	1	0.989	0.508	0.153	1	0.868	0.793	0.95	813	1000	566	725	631	410	523	551	861	609	822	708	579	500	515	310	-0.4127	-0.0697	0.2733	0.343	-0.119	0.224	0.567	0.343	-1.002	-0.659	-0.316	0.343	-1.137	-0.794	-0.451	0.343	-0.216	0.127	0.47	0.343	-0.587	-0.244	0.099	0.343	-0.807	-0.464	-0.121	0.343	-0.275	-0.104	0.067	0.171	-0.0495	0.159	-0.468	-0.564	0.0899	-0.173	-0.329	-0.0735
ENSG00000120137	PANK3	pantothenate kinase 3			ENST00000522176.1	0.454	0.664	0.56	3.75	1	3.82	0.624	0.601	-0.132	0.439	0.439	1	0.736	1	0.98	0.783	0.785	1	0.976	9.32	5.85	20.9	28.9	21.1	15.1	14.6	13.6	5.61	10.5	28.6	14.7	4.92	9.42	23.3	22	-0.756	0.244	1.244	1	-2.45	-1.45	-0.45	1	-1.76	-0.76	0.24	1	-1.243	-0.243	0.757	1	-2.33	-1.33	-0.33	1	-1.964	-0.964	0.036	1	-1.154	-0.154	0.846	1	-0.716	-0.214	0.288	0.502	0.0835	-0.496	-0.261	-0.0833	-0.458	-0.33	-0.0529	-0.0735
ENSG00000135597	REPS1	RALBP1 associated Eps domain containing 1	TRUE	NM_001286611.2	ENST00000450536.7	0.596	0.737	0.281	5.88	1	5.48	1.23	2.32	-1.59	0.181	0.181	1	0.932	1	0.916	0.838	0.771	1	0.977	61.4	108	82.3	49.4	68.7	14.1	48.8	28.4	83.9	89.7	50.3	13.6	90.5	53.1	31	7.28	-0.29	1.29	2.87	1.58	-0.13	1.45	3.03	1.58	-1.5023	0.0777	1.6577	1.58	-2.403	-0.823	0.757	1.58	0.32	1.9	3.48	1.58	0	1.58	3.16	1.58	-1.009	0.571	2.151	1.58	-1.115	-0.327	0.461	0.788	0.29	0.325	0.0175	-0.185	0.427	0.355	0.128	-0.0735
ENSG00000107672	NSMCE4A	NSE4 homolog A, SMC5-SMC6 complex component			ENST00000483541.1	0.44	0.66	0.595	4.11	1	2.74	0.417	0.418	0.0955	0.934	0.934	1	1	1	0.923	1	0.782	0.965	0.981	2.29	6.05	4.99	7.64	12.8	5.02	11.2	9.57	8.15	6.04	8.36	2.13	6.92	6.05	7.01	4.17	-0.548	0.592	1.732	1.14	-1.0531	0.0869	1.2269	1.14	-0.761	0.379	1.519	1.14	-0.573	0.567	1.707	1.14	-0.639	0.501	1.641	1.14	-0.04	1.1	2.24	1.14	-0.12	1.02	2.16	1.14	-0.777	-0.206	0.365	0.571	0.211	0.031	0.135	0.202	0.179	0.394	0.363	-0.0735
ENSG00000159445	THEM4	thioesterase superfamily member 4			ENST00000471464.5	0.152	0.457	2.05	0.536	1	7.22	0.0855	0.036	0.031	0.101	0.101	1	0.979	1	0.983	1	0.306	1	0.963	178	186	122	155	90.4	171	176	180	117	143	155	188	120	149	149	145	-0.653	-0.31	0.033	0.343	-0.586	-0.243	0.1	0.343	-0.4409	-0.0979	0.2451	0.343	-0.4174	-0.0744	0.2686	0.343	-0.4067	-0.0637	0.2793	0.343	-1.052	-0.709	-0.366	0.343	-0.4189	-0.0759	0.2671	0.343	-0.2619	-0.0899	0.0821	0.172	-0.254	-0.198	-0.0801	-0.0609	-0.0521	-0.58	-0.0621	-0.0735
ENSG00000148680	HTR7	5-hydroxytryptamine receptor 7			ENST00000277874.10	0.504	0.683	0.446	2.58	1	8	0.765	0.0627	0.26	0.0859	0.26	1	0.408	1	0.172	0.155	0.994	1	0.906	525	376	196	110	195	134	167	490	375	826	136	347	179	219	132	476	-0.84	-0.262	0.316	0.578	0.602	1.18	1.758	0.578	-0.766	-0.188	0.39	0.578	0.722	1.3	1.878	0.578	0.932	1.51	2.088	0.578	-0.6415	-0.0635	0.5145	0.578	-0.976	-0.398	0.18	0.578	-0.042	0.247	0.536	0.289	-0.078	0.351	-0.0559	0.388	0.449	-0.0189	-0.118	0.0734
ENSG00000108107	RPL28	ribosomal protein L28	TRUE	NM_000991.5	ENST00000344063.7	0.0485	0.281	3.89	0.152	1	10.9	0.174	0.00155	0.0174	0.0706	0.0706	0.308	0.417	1	3.49e-06	1	0.562	0.652	0.971	1680	2700	1690	2230	1960	2540	1990	1080	2000	2240	1810	2910	2040	2600	1930	1040	-0.78	-0.545	-0.31	0.235	-0.71	-0.475	-0.24	0.235	-0.2249	0.0101	0.2451	0.235	-1.505	-1.27	-1.035	0.235	-0.2875	-0.0525	0.1825	0.235	-0.583	-0.348	-0.113	0.235	-0.612	-0.377	-0.142	0.235	-0.0612	0.0558	0.1728	0.117	-0.716	-0.624	0.0133	-1.67	-0.0689	-0.457	-0.496	0.0734
ENSG00000159692	CTBP1	C-terminal binding protein 1			ENST00000514669.5	0.482	0.674	0.494	4.8	1	2.59	0.815	0.793	-0.193	1.04	1.04	1	1	1	0.792	1	0.405	0.994	0.982	4.65	3.13	5.05	6.04	33.4	3.67	6.09	4.79	3.24	6.43	5.09	1.17	8.88	5.17	6.34	10	-0.585	0.755	2.095	1.34	-0.927	0.413	1.753	1.34	-0.781	0.559	1.899	1.34	-0.16	1.18	2.52	1.34	-0.736	0.604	1.944	1.34	1.09	2.43	3.77	1.34	-0.32	1.02	2.36	1.34	-0.9	-0.232	0.436	0.668	0.239	0.131	0.177	0.373	0.191	0.772	0.325	-0.0734
ENSG00000148153	INIP	INTS3 and NABP interacting protein	TRUE	NM_021218.3	ENST00000374242.9	0.0612	0.309	3.5	0.209	1	9.6	0.0644	0.00301	0.0231	0.0728	0.0728	1	1	0.998	0.198	0.998	0.695	1	0.967	709	813	840	685	480	798	783	1110	751	765	862	744	712	839	740	950	0.011	0.254	0.497	0.243	-0.2108	0.0322	0.2752	0.243	-0.045	0.198	0.441	0.243	0.284	0.527	0.77	0.243	-0.099	0.144	0.387	0.243	-0.531	-0.288	-0.045	0.243	-0.1501	0.0929	0.3359	0.243	-0.0605	0.0605	0.1815	0.121	0.308	0.0391	0.24	0.639	0.175	-0.349	0.113	0.0734
ENSG00000122203	KIAA1191	KIAA1191			ENST00000503082.5	0.438	0.659	0.601	1.63	1	7.03	0.212	0.0389	0.165	0.105	0.165	1	0.999	0.848	0.973	0.843	0.206	0.958	0.896	156	148	141	142	47.7	109	123	159	134	96.6	140	214	142	121	138	160	-0.768	-0.311	0.146	0.457	-0.722	-0.265	0.192	0.457	-1.061	-0.604	-0.147	0.457	-0.585	-0.128	0.329	0.457	-1.002	-0.545	-0.088	0.457	-1.537	-1.08	-0.623	0.457	-0.878	-0.421	0.036	0.457	-0.023	0.205	0.433	0.228	-0.111	-0.0952	-0.217	-0.0461	-0.195	-0.386	-0.151	0.0734
ENSG00000162341	TPCN2	two pore segment channel 2			ENST00000535009.5	0.29	0.592	1.12	0.49	1	5.17	0.147	0.135	-0.0741	0.21	0.21	1	0.962	1	0.608	0.997	1	1	0.97	29.9	32.9	46.9	34.9	38.3	60.8	34.7	28.3	27.2	28.7	47.3	43.9	39.5	36.8	37.6	19.3	-0.306	0.264	0.834	0.57	-1.02	-0.45	0.12	0.57	-0.298	0.272	0.842	0.57	-1.302	-0.732	-0.162	0.57	-0.914	-0.344	0.226	0.57	-0.57864	-0.00864	0.56136	0.57	-0.684	-0.114	0.456	0.57	-0.422	-0.137	0.148	0.285	0.142	-0.242	0.146	-0.393	-0.185	-0.00465	-0.0615	-0.0734
ENSG00000283378	CNTNAP3C	contactin associated protein family member 3C	TRUE		ENST00000636699.1	0.424	0.653	0.638	3.81	1	4.46	17.7	0.352	0.124	0.3	0.3	2.74e-18	1.03e-21	2.21e-31	5.29e-27	6.19e-25	1	0.874	0.967	141	367	105	0	0	425	0	332	128	107	70.3	0	0	398	1.3	185	6.638	7.43	8.222	0.792	7.288	8.08	8.872	0.792	8.898	9.69	10.482	0.792	8.168	8.96	9.752	0.792	7.848	8.64	9.432	0.792	-0.792	2.59e-15	0.792	0.792	0.131	0.923	1.715	0.792	-0.593	-0.197	0.199	0.396	2.77	3.01	3.61	3.34	3.22	9.67e-16	0.344	-0.0734
ENSG00000092931	MFSD11	major facilitator superfamily domain containing 11			ENST00000590070.1	0.399	0.644	0.711	2.6	1	3.8	0.513	0.323	0.00225	0.443	0.443	0.826	0.484	0.667	0.439	0.946	0.394	1	0.975	5.47	17.7	14	26.1	6.02	10.5	16.8	16.1	14.2	15.9	9.49	31	13.8	10	27.8	6.91	-2.117	-1.26	-0.403	0.857	-2.487	-1.63	-0.773	0.857	-2.277	-1.42	-0.563	0.857	-2.237	-1.38	-0.523	0.857	-1.601	-0.744	0.113	0.857	-2.437	-1.58	-0.723	0.857	-1.246	-0.389	0.468	0.857	-0.245	0.184	0.613	0.429	-0.505	-0.65	-0.568	-0.551	-0.297	-0.632	-0.155	0.0734
ENSG00000011454	RABGAP1	RAB GTPase activating protein 1			ENST00000456584.5	0.346	0.623	0.889	2.14	1	6.01	0.28	0.185	0.0822	0.144	0.144	0.937	0.671	0.629	0.584	1	0.984	1	0.955	51	56.2	43.9	92.5	133	44.2	67.1	39	45.8	114	68.1	85.4	50.5	46.8	85.2	71.8	-1.253	-0.696	-0.139	0.557	-1.429	-0.872	-0.315	0.557	-1.517	-0.96	-0.403	0.557	-1.299	-0.742	-0.185	0.557	-0.71	-0.153	0.404	0.557	-0.67	-0.113	0.444	0.557	-0.789	-0.232	0.325	0.557	-0.119	0.159	0.437	0.278	-0.321	-0.402	-0.442	-0.342	-0.0706	-0.0522	-0.107	0.0734
ENSG00000126107	HECTD3	HECT domain E3 ubiquitin protein ligase 3			ENST00000466423.5	0.531	0.695	0.393	8.41	1	3.48	1.15	1.22	-0.167	0.548	0.548	1	1	1	0.652	1	0.998	0.974	0.977	20.6	19.4	6.33	5.67	9.02	25.2	14.7	7.24	14	17.9	8.31	28.2	19.8	12.6	1.98	2.1	-2.101	-0.781	0.539	1.32	-0.927	0.393	1.713	1.32	-0.856	0.464	1.784	1.32	-2.89	-1.57	-0.25	1.32	-0.799	0.521	1.841	1.32	-1.259	0.061	1.381	1.32	-2.44	-1.12	0.2	1.32	-0.925	-0.267	0.391	0.658	-0.215	0.108	0.128	-0.432	0.143	0.0168	-0.307	-0.0734
ENSG00000179912	R3HDM2	R3H domain containing 2			ENST00000551465.1	0.511	0.686	0.432	1.56	1	2.89	2.77	1.37	-1.18	0.834	0.834	1	0.159	1	1	0.926	0.736	1	0.982	0	25.2	7.16	5.2	28.5	10.9	13	6.94	0	13.3	7.66	8.64	16.1	11.9	5.89	6.29	-1.338	0.132	1.602	1.47	-5.32	-3.85	-2.38	1.47	-0.748	0.722	2.192	1.47	-1.4914	-0.0214	1.4486	1.47	-0.09	1.38	2.85	1.47	0.14	1.61	3.08	1.47	-1.105	0.365	1.835	1.47	-0.987	-0.252	0.483	0.735	0.0385	-1.12	0.21	-0.00624	0.403	0.468	0.106	-0.0734
ENSG00000152377	SPOCK1	SPARC (osteonectin), cwcv and kazal like domains proteoglycan 1			ENST00000509978.1	0.713	0.836	0.135	13.1	1	3.85	3.09	0.826	0.806	0.431	0.806	0.0652	0.0536	0.245	0.0146	0.00506	0.0645	0.315	0.924	30.1	45.5	22.5	0	37.6	42.7	9.31	27.8	15.9	43.2	19.8	3.05	9.99	2.79	9.43	25.6	2.71	4.02	5.33	1.31	2.76	4.07	5.38	1.31	1.85	3.16	4.47	1.31	3.04	4.35	5.66	1.31	3.76	5.07	6.38	1.31	2.6	3.91	5.22	1.31	1.58	2.89	4.2	1.31	-1.155	-0.499	0.157	0.656	0.59	0.598	0.464	0.639	0.745	0.574	0.424	-0.0734
ENSG00000259316		novel protein			ENST00000634251.1	0.522	0.691	0.41	7.13	1	2.7	1.45	1.23	-0.344	0.959	0.959	1	1	1	0.94	0.304	0.972	1	0.982	12.8	0	5.51	9.56	18.8	8.69	8.91	9.51	7.69	2.67	4.17	14	3.63	5.57	5.56	5.47	-2.65	-1.19	0.27	1.46	-1.671	-0.211	1.249	1.46	-2.152	-0.692	0.768	1.46	-2.102	-0.642	0.818	1.46	-4.72	-3.26	-1.8	1.46	-1.893	-0.433	1.027	1.46	-2.136	-0.676	0.784	1.46	-0.992	-0.26	0.472	0.732	-0.335	-0.0595	-0.195	-0.181	-0.921	-0.122	-0.191	-0.0734
ENSG00000130749	ZC3H4	zinc finger CCCH-type containing 4			ENST00000594019.5	0.143	0.446	2.14	0.57	1	7.49	0.113	0.0268	0.0444	0.0953	0.0953	0.846	0.922	0.666	0.535	0.605	0.207	1	0.961	216	179	164	213	110	171	301	177	162	143	172	253	171	150	200	161	-0.783	-0.462	-0.141	0.321	-0.629	-0.308	0.013	0.321	-0.855	-0.534	-0.213	0.321	-0.779	-0.458	-0.137	0.321	-0.857	-0.536	-0.215	0.321	-1.077	-0.756	-0.435	0.321	-0.2415	0.0795	0.4005	0.321	-0.2479	-0.0869	0.0741	0.161	-0.39	-0.26	-0.451	-0.387	-0.453	-0.638	0.0671	-0.0734
ENSG00000083168	KAT6A	lysine acetyltransferase 6A			ENST00000648224.1	0.35	0.625	0.874	2.3	1	4.33	0.471	0.138	0.15	0.322	0.322	1	0.981	0.544	0.982	1	0.727	1	0.969	14.4	23.6	13.2	20.5	63	6.37	16.1	22.4	16.6	25.3	18.9	22.3	20.3	12.2	31.6	25	-1.084	-0.425	0.234	0.659	-1.115	-0.456	0.203	0.659	-1.889	-1.23	-0.571	0.659	-0.515	0.144	0.803	0.659	-0.471	0.188	0.847	0.659	0.074	0.733	1.392	0.659	-0.5799	0.0791	0.7381	0.659	-0.168	0.161	0.49	0.329	-0.194	-0.208	-0.56	0.0655	0.0855	0.334	0.036	0.0734
ENSG00000170949	ZNF160	zinc finger protein 160	TRUE	NM_001322131.2	ENST00000683776.1	0.605	0.744	0.267	3.16	1	6.97	0.515	2.67	-2.27	0.107	0.107	1	0.995	1	0.976	0.981	0.878	1	0.978	223	188	136	111	197	63.6	220	85.4	132	192	142	64.9	175	165	73.4	46.3	-0.946	0.714	2.374	1.66	-0.65	1.01	2.67	1.66	-1.387	0.273	1.933	1.66	-2.087	-0.427	1.233	1.66	-0.5	1.16	2.82	1.66	-0.53	1.13	2.79	1.66	-1.079	0.581	2.241	1.66	-1.166	-0.336	0.494	0.83	0.156	0.221	0.0595	-0.0932	0.253	0.246	0.127	-0.0733
ENSG00000171824	EXOSC10	exosome component 10	TRUE	NM_001001998.3	ENST00000376936.9	0.0853	0.353	2.96	0.381	1	10.3	0.0696	0.00215	0.0455	0.0708	0.0708	1	0.645	1	0.892	0.829	0.0991	1	0.955	1080	1280	1250	1460	715	1470	1350	1490	1190	1140	1300	1500	1230	1500	1320	1200	-0.45	-0.213	0.024	0.237	-0.62	-0.383	-0.146	0.237	-0.23264	0.00436	0.24136	0.237	-0.38	-0.143	0.094	0.237	-0.528	-0.291	-0.054	0.237	-0.893	-0.656	-0.419	0.237	-0.384	-0.147	0.09	0.237	-0.0494	0.0686	0.1866	0.118	-0.228	-0.41	0.00466	-0.153	-0.311	-0.702	-0.157	0.0733
ENSG00000036549	ZZZ3	zinc finger ZZ-type containing 3			ENST00000476275.5	0.233	0.547	1.42	0.879	1	7.1	0.13	0.101	0.00925	0.104	0.104	1	1	0.84	0.894	0.945	0.994	1	0.961	116	220	124	157	171	67.3	132	117	132	163	167	135	133	142	143	128	-0.4533	-0.0233	0.4067	0.43	-0.664	-0.234	0.196	0.43	-1.007	-0.577	-0.147	0.43	-0.687	-0.257	0.173	0.43	-0.056	0.374	0.804	0.43	-0.3827	0.0473	0.4773	0.43	-0.5181	-0.0881	0.3419	0.43	-0.099	0.116	0.331	0.215	-0.0147	-0.148	-0.365	-0.162	0.237	0.0299	-0.0557	0.0733
ENSG00000164953	TMEM67	transmembrane protein 67			ENST00000682935.1	0.356	0.627	0.852	2.01	1	5.41	0.354	0.203	0.0473	0.187	0.187	1	0.951	1	0.986	1	0.438	1	0.962	36.9	44	55.7	46.3	123	26.7	41.8	27.3	20	45.7	45.8	32.6	54.6	32.1	40.6	64.7	-0.234	0.374	0.982	0.608	-1.117	-0.509	0.099	0.608	-1.011	-0.403	0.205	0.608	-0.496	0.112	0.72	0.608	-0.405	0.203	0.811	0.608	0.462	1.07	1.678	0.608	-0.5252	0.0828	0.6908	0.608	-0.467	-0.163	0.141	0.304	0.168	-0.228	-0.181	0.0503	0.0912	0.478	0.0372	-0.0733
ENSG00000138378	STAT4	signal transducer and activator of transcription 4			ENST00000714288.1	0.427	0.654	0.63	4.51	1	3.31	0.613	0.333	0.231	0.614	0.614	0.814	0.527	1	0.813	1	0.62	1	0.977	12.6	5.07	14.4	8.89	25.9	5.53	10.7	8.65	25	9.9	14	2.69	6.34	9.47	6.31	9.22	0.476	1.43	2.384	0.954	0.786	1.74	2.694	0.954	-0.453	0.501	1.455	0.954	-0.17	0.784	1.738	0.954	-0.479	0.475	1.429	0.954	0.346	1.3	2.254	0.954	-0.281	0.673	1.627	0.954	-0.675	-0.198	0.279	0.477	0.527	0.642	0.185	0.29	0.175	0.479	0.249	-0.0733
ENSG00000171862	PTEN	phosphatase and tensin homolog			ENST00000706955.1	0.417	0.65	0.658	2.7	1	7.86	0.448	0.46	-0.123	0.0882	0.0882	1	1	0.796	0.84	1	0.96	0.942	0.963	176	228	301	166	364	177	105	365	372	176	307	389	254	85.5	227	377	-0.469	0.259	0.987	0.728	-0.7149	0.0131	0.7411	0.728	-1.768	-1.04	-0.312	0.728	-0.181	0.547	1.275	0.728	-1.069	-0.341	0.387	0.728	-0.468	0.26	0.988	0.728	-1.439	-0.711	0.017	0.728	-0.171	0.193	0.557	0.364	0.0985	0.00497	-0.396	0.208	-0.13	0.0989	-0.27	0.0733
ENSG00000103222	ABCC1	ATP binding cassette subfamily C member 1 (ABCC1 blood group)			ENST00000679043.1	0.594	0.736	0.284	14	1	3.91	7.09	2.24	-0.488	0.415	0.415	0.377	0.0398	1	0.00342	0.845	0.01	0.711	0.978	28.4	6.42	12.2	5.7	122	2.71	8.86	108	145	5.93	32.9	0	99.1	0	9.29	136	1.93	3.55	5.17	1.62	3.59	5.21	6.83	1.62	-2.096	-0.476	1.144	1.62	4.49	6.11	7.73	1.62	0.3	1.92	3.54	1.62	4.35	5.97	7.59	1.62	0.82	2.44	4.06	1.62	-1.133	-0.324	0.485	0.809	0.803	1.18	-0.108	1.38	0.435	1.35	0.553	-0.0733
ENSG00000115977	AAK1	AP2 associated kinase 1			ENST00000489327.1	0.357	0.628	0.849	2.57	1	4.76	0.231	0.116	0.206	0.258	0.258	1	1	1	0.734	0.998	1	1	0.959	29.1	15.1	46.5	34.7	48.7	21.1	29.9	18.4	23	34.9	22.6	25.1	17.4	29.3	34	20.1	-0.458	0.136	0.73	0.594	-0.781	-0.187	0.407	0.594	-0.837	-0.243	0.351	0.594	-1.199	-0.605	-0.011	0.594	-0.945	-0.351	0.243	0.594	-0.6087	-0.0147	0.5793	0.594	-0.484	0.11	0.704	0.594	-0.461	-0.164	0.133	0.297	0.0608	-0.0836	-0.109	-0.271	-0.157	-0.00659	0.0492	-0.0733
ENSG00000178999	AURKB	aurora kinase B			ENST00000534871.5	0.584	0.728	0.3	16.3	1	1.71	5.05	2.05	-0.00822	2.09	2.09	1	1	0.963	0.779	0.747	0.775	0.641	0.983	0	15.5	0	7.23	4.08	0	14.3	4.64	5.64	11.7	0	0.00118	13.1	2.71e-07	24.2	9.23	-4	-1.98	0.04	2.02	-2.188	-0.168	1.852	2.02	-4	-1.98	0.04	2.02	-0.18	1.84	3.86	2.02	0.8	2.82	4.84	2.02	-0.02	2	4.02	2.02	1.26	3.28	5.3	2.02	-0.696	0.314	1.324	1.01	-0.462	-0.0392	-0.462	0.431	0.66	0.468	0.766	0.0733
ENSG00000125779	PANK2	pantothenate kinase 2			ENST00000621507.1	0.512	0.686	0.43	3.87	1	7.46	0.478	1.07	-0.588	0.096	0.096	1	1	1	0.802	1	0.645	1	0.972	412	190	137	179	47.8	248	140	136	192	180	179	366	197	135	219	135	-1.777	-0.707	0.363	1.07	-0.936	0.134	1.204	1.07	-1.556	-0.486	0.584	1.07	-1.983	-0.913	0.157	1.07	-1.537	-0.467	0.603	1.07	-2.46	-1.39	-0.32	1.07	-1.618	-0.548	0.522	1.07	-0.284	0.252	0.788	0.536	-0.206	0.0391	-0.141	-0.265	-0.136	-0.405	-0.159	0.0733
ENSG00000187800	PEAR1	platelet endothelial aggregation receptor 1			ENST00000338302.7	0.449	0.662	0.574	1.75	1	10.7	0.651	0.0109	0.208	0.0705	0.208	1	0.654	1	9.66e-05	0.62	0.226	0.125	0.897	1900	2050	2660	2970	905	3610	1280	937	1590	1440	2080	2920	2120	2660	1130	421	-0.797	-0.322	0.153	0.475	-1.234	-0.759	-0.284	0.475	-0.4009	0.0741	0.5491	0.475	-2.705	-2.23	-1.755	0.475	-1.253	-0.778	-0.303	0.475	-1.565	-1.09	-0.615	0.475	-1.765	-1.29	-0.815	0.475	-0.448	-0.211	0.026	0.237	-0.112	-0.264	0.0258	-0.775	-0.271	-0.379	-0.449	-0.0733
ENSG00000276021	WDR81	WD repeat domain 81			ENST00000615141.4	0.628	0.761	0.235	4.05	1	5.61	0.779	3.33	-2.83	0.171	0.171	1	1	1	0.991	1	0.834	1	0.98	98.8	55.1	69.9	79.3	28.8	30.3	91.2	35	76.2	44.1	51.9	27.4	8.67	48.1	60.2	89	-1.506	0.364	2.234	1.87	-0.984	0.886	2.756	1.87	-2.158	-0.288	1.582	1.87	-1.615	0.255	2.125	1.87	-1.7934	0.0766	1.9466	1.87	-3.4	-1.53	0.34	1.87	-1.21	0.66	2.53	1.87	-1.296	-0.363	0.57	0.933	0.0736	0.179	-0.0583	0.0515	0.0155	-0.309	0.133	-0.0733
ENSG00000143543	JTB	jumping translocation breakpoint			ENST00000356648.5	0.272	0.58	1.21	1.02	1	7.95	0.206	0.0607	0.0666	0.0867	0.0867	0.789	0.216	0.447	0.00555	0.158	0.505	0.546	0.935	308	432	235	135	183	289	226	399	257	197	211	167	280	220	248	362	0.2	0.569	0.938	0.369	0.536	0.905	1.274	0.369	0.378	0.747	1.116	0.369	0.971	1.34	1.709	0.369	0.589	0.958	1.327	0.369	0.222	0.591	0.96	0.369	0.29	0.659	1.028	0.369	-0.314	-0.13	0.054	0.184	0.322	0.512	0.422	0.757	0.542	0.334	0.372	-0.0733
ENSG00000124155	PIGT	phosphatidylinositol glycan anchor biosynthesis class T			ENST00000639499.1	0.438	0.659	0.602	0.668	1	5.06	0.545	0.596	-0.512	0.222	0.222	1	1	0.546	0.926	1	0.503	0.942	0.974	66.8	36.6	49.4	48	16.6	15.7	33.5	47.3	56.8	31.6	59.3	48.7	18.6	14.3	20.4	27	-0.732	0.161	1.054	0.893	-0.548	0.345	1.238	0.893	-2.553	-1.66	-0.767	0.893	-1.326	-0.433	0.46	0.893	-1.394	-0.501	0.392	0.893	-2.333	-1.44	-0.547	0.893	-1.766	-0.873	0.02	0.893	-0.65	-0.204	0.242	0.446	0.0578	0.124	-0.596	-0.155	-0.18	-0.515	-0.313	-0.0733
ENSG00000119878	CRIPT	CXXC repeat containing interactor of PDZ3 domain	TRUE	NM_014171.6	ENST00000238892.4	0.0733	0.331	3.21	0.291	1	10	0.081	0.00429	0.032	0.0713	0.0713	0.93	1	0.959	0.0128	0.895	0.968	0.809	0.963	1080	1110	1220	812	900	1120	1100	1400	766	996	980	962	964	977	1110	1730	0.066	0.308	0.55	0.242	-0.1971	0.0449	0.2869	0.242	0	0.242	0.484	0.242	0.573	0.815	1.057	0.242	0.011	0.253	0.495	0.242	-0.1664	0.0756	0.3176	0.242	0.078	0.32	0.562	0.242	-0.1856	-0.0646	0.0564	0.121	0.35	0.051	0.275	0.925	0.287	0.0858	0.363	-0.0733
ENSG00000138744	NAAA	N-acylethanolamine acid amidase			ENST00000602782.5	0.325	0.613	0.969	0.719	1	5.28	1.18	0.203	-0.113	0.199	0.199	0.969	0.961	0.303	0.981	0.462	0.0259	0.00142	0.969	99.7	31.4	44.5	71	17.1	26.2	17.2	93.3	107	32.4	44.1	75.5	16.9	28.4	7.71	70.2	-1.337	-0.719	-0.101	0.618	-0.126	0.492	1.11	0.618	-2.028	-1.41	-0.792	0.618	-0.475	0.143	0.761	0.618	-1.808	-1.19	-0.572	0.618	-2.688	-2.07	-1.452	0.618	-3.228	-2.61	-1.992	0.618	-0.459	-0.15	0.159	0.309	-0.351	0.24	-0.687	0.07	-0.579	-1.01	-1.27	-0.0733
ENSG00000136888	ATP6V1G1	ATPase H+ transporting V1 subunit G1			ENST00000678234.1	0.277	0.583	1.18	1.03	1	5.98	0.202	0.12	0.00921	0.146	0.146	1	0.927	1	0.618	1	0.927	1	0.963	55.4	52.5	61.8	46.2	47.8	80	62.9	84.2	34.8	51	114	80.1	54.6	68.3	54.7	105	-0.035	0.461	0.957	0.496	-0.96	-0.464	0.032	0.496	-0.217	0.279	0.775	0.496	0.131	0.627	1.123	0.496	-0.727	-0.231	0.265	0.496	-0.746	-0.25	0.246	0.496	-0.5477	-0.0517	0.4443	0.496	-0.116	0.132	0.38	0.248	0.257	-0.259	0.155	0.349	-0.129	-0.139	-0.0288	0.0733
ENSG00000244187	TMEM141	transmembrane protein 141			ENST00000483187.5	0.214	0.53	1.55	0.817	1	6.43	0.439	0.0556	0.0465	0.124	0.124	0.191	0.275	0.00926	0.0207	0.803	0.764	0.731	0.96	94.8	86.5	106	53.7	30.6	165	96.3	168	109	67.3	113	52.8	52	136	67.2	100	0.639	1.04	1.441	0.401	0.527	0.928	1.329	0.401	1.079	1.48	1.881	0.401	0.879	1.28	1.681	0.401	0.115	0.516	0.917	0.401	-0.811	-0.41	-0.009	0.401	0.19	0.591	0.992	0.401	-0.31	-0.11	0.09	0.2	0.693	0.621	0.993	0.857	0.345	-0.275	0.396	-0.0733
ENSG00000117281	CD160	CD160 molecule			ENST00000616463.1	0.228	0.543	1.45	0.737	1	5.62	0.162	0.0456	0.0466	0.17	0.17	0.572	1	0.941	0.953	1	0.982	0.744	0.964	52.5	68.6	39.2	58.5	76.9	40.7	35	47.1	63.4	60.9	27	58	38.4	43	39.5	56.8	-1.273	-0.83	-0.387	0.443	-0.4558	-0.0128	0.4302	0.443	-0.916	-0.473	-0.03	0.443	-0.613	-0.17	0.273	0.443	-0.294	0.149	0.592	0.443	-0.5409	-0.0979	0.3451	0.443	-1.085	-0.642	-0.199	0.443	-0.336	-0.114	0.108	0.222	-0.533	-0.00823	-0.304	-0.109	0.0956	-0.0628	-0.412	-0.0733
ENSG00000106462	EZH2	enhancer of zeste 2 polycomb repressive complex 2 subunit			ENST00000460911.5	0.58	0.726	0.306	4.12	1	5.71	0.714	2.01	-1.5	0.164	0.164	1	1	1	0.928	1	0.967	0.906	0.976	51.5	53.9	43.1	52.5	12	27	127	83.4	50.9	75	36.8	35.8	80.1	37.4	137	60.2	-1.59	-0.12	1.35	1.47	-1.233	0.237	1.707	1.47	-1.911	-0.441	1.029	1.47	-0.767	0.703	2.173	1.47	-0.923	0.547	2.017	1.47	-1.938	-0.468	1.002	1.47	0.12	1.59	3.06	1.47	-0.424	0.31	1.044	0.734	-0.0285	0.0561	-0.104	0.166	0.129	-0.111	0.377	0.0733
ENSG00000185532	PRKG1	protein kinase cGMP-dependent 1			ENST00000643582.1	0.418	0.651	0.657	4.28	1	4.1	0.891	0.279	0.256	0.367	0.367	0.379	1	0.973	0.349	0.242	0.535	1	0.968	8.06	37.9	21.3	7.99	50.4	12.6	10.3	29.1	5.47	29.1	42.2	9.6	8.56	17.7	16.7	20.1	0.934	1.72	2.506	0.786	-1.159	-0.373	0.413	0.786	-0.05	0.736	1.522	0.786	0.624	1.41	2.196	0.786	1.074	1.86	2.646	0.786	0.424	1.21	1.996	0.786	-0.231	0.555	1.341	0.786	-0.586	-0.193	0.2	0.393	0.652	-0.141	0.279	0.536	0.706	0.46	0.21	-0.0732
ENSG00000166747	AP1G1	adaptor related protein complex 1 subunit gamma 1			ENST00000565642.5	0.34	0.621	0.909	1.71	1	4.68	0.522	0.153	0.061	0.27	0.27	1	0.989	1	0.473	1	0.514	0.675	0.967	14	29.1	24	29.6	81.7	22.9	11	16.3	33.4	44	27.5	28.4	42	21	18.5	12.8	-0.802	-0.17	0.462	0.632	-1.04	-0.408	0.224	0.632	-1.025	-0.393	0.239	0.632	-1.612	-0.98	-0.348	0.632	-0.333	0.299	0.931	0.632	0.368	1	1.632	0.632	-1.627	-0.995	-0.363	0.632	-0.16	0.156	0.472	0.316	-0.0794	-0.191	-0.184	-0.459	0.14	0.471	-0.466	0.0732
ENSG00000204406	MBD5	methyl-CpG binding domain protein 5			ENST00000637997.1	0.552	0.707	0.353	3.63	1	4.64	0.386	0.147	0.306	0.275	0.306	1	1	1	0.835	0.834	0.824	1	0.911	15.1	33.3	26.8	36.2	62.2	16.1	23	24.5	21.2	42.1	19.2	11.9	15.6	18.3	25.6	37.1	-0.563	0.124	0.811	0.687	-0.897	-0.21	0.477	0.687	-0.956	-0.269	0.418	0.687	-0.162	0.525	1.212	0.687	0.147	0.834	1.521	0.687	-0.107	0.58	1.267	0.687	-0.467	0.22	0.907	0.687	-0.627	-0.284	0.059	0.343	0.0321	-0.0543	-0.0694	0.136	0.215	0.15	0.0567	-0.0732
ENSG00000123684	LPGAT1	lysophosphatidylglycerol acyltransferase 1			ENST00000366996.1	0.535	0.698	0.385	11.3	1	3.41	1.93	1.06	0.355	0.574	0.574	1	1	0.384	0.988	0.957	1	1	0.976	8.31	35.6	6.59	14.3	13	6.13	7.66	13.9	39	15.6	19.1	8.91	10.4	0	8.94	12.6	-1.26148	-0.00148	1.25852	1.26	-0.6	0.66	1.92	1.26	-3.96	-2.7	-1.44	1.26	-1.043	0.217	1.477	1.26	-0.23	1.03	2.29	1.26	-1.2205	0.0395	1.2995	1.26	-1.688	-0.428	0.832	1.26	-0.901	-0.269	0.363	0.632	-0.000402	0.179	-0.733	0.0589	0.279	0.0107	-0.116	-0.0732
ENSG00000181929	PRKAG1	protein kinase AMP-activated non-catalytic subunit gamma 1			ENST00000548857.5	0.483	0.674	0.492	2.53	1	3.38	0.433	0.955	-0.638	0.585	0.585	1	0.889	1	0.891	1	0.972	1	0.98	8.06	9.59	18.2	12	19	12.3	8.59	5.35	2.85	15	7.01	13.9	14.7	10.2	6.9	10.4	-1.407	-0.177	1.053	1.23	-2.55	-1.32	-0.09	1.23	-1.419	-0.189	1.041	1.23	-1.975	-0.745	0.485	1.23	-1.3267	-0.0967	1.1333	1.23	-0.865	0.365	1.595	1.23	-1.937	-0.707	0.523	1.23	-0.845	-0.232	0.381	0.613	-0.056	-0.418	-0.0598	-0.235	-0.0306	0.115	-0.223	-0.0732
ENSG00000005889	ZFX	zinc finger protein X-linked			ENST00000428571.5	0.231	0.545	1.44	0.891	1	6.02	0.254	0.0565	0.0548	0.144	0.144	1	1	0.964	0.735	0.783	0.873	0.491	0.961	68	54.7	89.2	60.5	54.5	43.3	113	75.1	64.7	27.8	69.3	55.7	93.4	43.5	90.9	82	0.009	0.435	0.861	0.426	-0.235	0.191	0.617	0.426	-0.84	-0.414	0.012	0.426	0.006	0.432	0.858	0.426	-0.992	-0.566	-0.14	0.426	-0.13	0.296	0.722	0.426	0.375	0.801	1.227	0.426	-0.328	-0.115	0.098	0.213	0.277	0.121	-0.264	0.275	-0.36	0.189	0.51	-0.0732
ENSG00000143776	CDC42BPA	CDC42 binding protein kinase alpha	TRUE	NM_001394014.1	ENST00000366766.8	0.216	0.532	1.53	0.87	1	10.2	0.205	0.0794	0.0294	0.0709	0.0709	0.766	0.247	0.737	0.08	0.0306	0.914	0.352	0.95	842	1110	1460	1820	1490	1130	1180	1090	1230	585	1060	1890	1750	1400	997	826	-0.942	-0.577	-0.212	0.365	-1.235	-0.87	-0.505	0.365	-0.927	-0.562	-0.197	0.365	-1.332	-0.967	-0.602	0.365	-1.565	-1.2	-0.835	0.365	-0.568	-0.203	0.162	0.365	-1.142	-0.777	-0.412	0.365	-0.293	-0.11	0.073	0.183	-0.384	-0.579	-0.374	-0.643	-0.801	-0.135	-0.517	-0.0732
ENSG00000136280	CCM2	CCM2 scaffold protein			ENST00000478582.5	0.509	0.685	0.436	8.61	1	2.86	0.98	0.902	0.174	0.855	0.855	1	0.707	1	0.869	1	0.856	0.939	0.98	3.84	11.3	5.18	14.4	18.3	7.14	3	6.54	1.85	7.54	25	9.84	1.61	7.27	6.86	5.92	-1.3551	-0.0451	1.2649	1.31	-3.27	-1.96	-0.65	1.31	-1.999	-0.689	0.621	1.31	-2.196	-0.886	0.424	1.31	-1.663	-0.353	0.957	1.31	-2.291	-0.981	0.329	1.31	-2.6	-1.29	0.02	1.31	-0.904	-0.25	0.404	0.654	-0.0132	-0.575	-0.202	-0.26	-0.103	-0.288	-0.378	-0.0732
ENSG00000082701	GSK3B	glycogen synthase kinase 3 beta			ENST00000676650.1	0.509	0.685	0.437	4.8	1	2.4	1.32	1.14	-0.54	1.21	1.21	1	1	1	0.995	1	0.655	0.89	0.983	5.49	7.79	8.06	3.4	18.9	5.76	0	2.46	7.65	5.81	4.16	3.62	11.7	4.64	2.51	5.91	-0.864	0.656	2.176	1.52	-0.72	0.8	2.32	1.52	-1.019	0.501	2.021	1.52	-1.4	0.12	1.64	1.52	-0.669	0.851	2.371	1.52	0.42	1.94	3.46	1.52	-3.23	-1.71	-0.19	1.52	-0.508	0.25	1.008	0.758	0.192	0.235	0.147	0.0351	0.25	0.568	-0.501	0.0732
ENSG00000135473	PAN2	poly(A) specific ribonuclease subunit PAN2			ENST00000551359.5	0.551	0.706	0.356	4.97	1	5.37	0.817	1.45	-0.833	0.191	0.191	1	1	1	0.985	1	0.856	0.893	0.974	74.2	55.5	10.2	44.3	50.5	60.8	110	26.7	35.2	39.8	35.1	25.3	85	14.7	75.3	29.5	-2.076	-0.806	0.464	1.27	-0.668	0.602	1.872	1.27	-1.43	-0.16	1.11	1.27	-1.523	-0.253	1.017	1.27	-0.79	0.48	1.75	1.27	-0.314	0.956	2.226	1.27	0.15	1.42	2.69	1.27	-0.92	-0.283	0.354	0.637	-0.209	0.156	-0.0414	-0.0656	0.124	0.247	0.369	-0.0732
ENSG00000167985	SDHAF2	succinate dehydrogenase complex assembly factor 2			ENST00000542074.1	0.466	0.667	0.532	1.97	1	6.28	0.535	0.0636	0.182	0.13	0.182	1	0.348	0.991	0.735	1	0.127	1	0.9	42.8	101	87.2	85.6	18.9	121	85	106	41.4	64	87.6	94.1	66.2	121	85.4	155	-0.5407	-0.0377	0.4653	0.503	-1.583	-1.08	-0.577	0.503	-0.075	0.428	0.931	0.503	0.008	0.511	1.014	0.503	-0.659	-0.156	0.347	0.503	-1.833	-1.33	-0.827	0.503	-0.577	-0.074	0.429	0.503	-0.03	0.221	0.472	0.251	-0.0125	-0.359	0.142	0.17	-0.0517	-0.44	-0.0245	0.0732
ENSG00000198478	SH3BGRL2	SH3 domain binding glutamate rich protein like 2			ENST00000607718.2	0.442	0.66	0.592	2.5	1	2.67	0.488	0.522	-0.209	0.987	0.987	1	1	1	0.889	0.989	0.523	0.864	0.982	5.29	5.45	6.09	4.03	13.8	5.34	5.3	8.91	4.58	6.07	3.54	2.36	11.9	4.48	15.8	3.34	-0.689	0.521	1.731	1.21	-0.618	0.592	1.802	1.21	-0.626	0.584	1.794	1.21	-0.47	0.74	1.95	1.21	-0.412	0.798	2.008	1.21	0.68	1.89	3.1	1.21	0.23	1.44	2.65	1.21	-0.81	-0.206	0.398	0.604	0.185	0.21	0.207	0.262	0.283	0.671	0.509	-0.0732
ENSG00000023697	DERA	deoxyribose-phosphate aldolase			ENST00000528821.5	0.437	0.659	0.604	3.52	1	3.62	0.78	0.49	-0.0497	0.499	0.499	1	1	0.786	0.851	0.898	0.923	1	0.977	10.3	18	10.6	10.5	30.5	3.17	23.1	4.04	15	32.7	12.2	13.4	9.39	5.32	13.4	12.1	-1.0301	-0.0531	0.9239	0.977	-0.9075	0.0695	1.0465	0.977	-2.397	-1.42	-0.443	0.977	-1.684	-0.707	0.27	0.977	0.023	1	1.977	0.977	-0.471	0.506	1.483	0.977	-0.422	0.555	1.532	0.977	-0.285	0.204	0.693	0.489	-0.0191	0.025	-0.509	-0.254	0.361	0.182	0.199	0.0732
ENSG00000151746	BICD1	BICD cargo adaptor 1			ENST00000552226.1	0.291	0.593	1.11	0.657	1	4.61	0.431	0.104	-0.022	0.279	0.279	0.965	0.784	1	0.327	0.765	0.948	0.955	0.974	31.9	38.6	31.6	23.1	32.1	18.7	34.3	8.21	39.1	32.7	34.1	17.2	17.6	21.3	25.5	9.83	0.106	0.706	1.306	0.6	0.21	0.81	1.41	0.6	-0.59749	0.00251	0.60251	0.6	-1.71	-1.11	-0.51	0.6	0.219	0.819	1.419	0.6	-0.349	0.251	0.851	0.6	-0.04	0.56	1.16	0.6	-0.437	-0.137	0.163	0.3	0.379	0.434	0.00134	-0.593	0.439	0.135	0.3	-0.0732
ENSG00000198805	PNP	purine nucleoside phosphorylase			ENST00000556754.2	0.407	0.646	0.688	2.06	1	5.34	0.474	0.0864	0.171	0.194	0.194	1	0.871	1	0.932	0.224	0.543	1	0.933	14.9	121	25.7	35.2	53.7	36.5	31.5	37.5	36.3	60.8	37.3	35.6	71.5	39.4	56.1	23.7	-0.714	-0.19	0.334	0.524	-1.117	-0.593	-0.069	0.524	-0.429	0.095	0.619	0.524	-0.769	-0.245	0.279	0.524	0.746	1.27	1.794	0.524	0.275	0.799	1.323	0.524	-0.279	0.245	0.769	0.524	-0.075	0.187	0.449	0.262	-0.0744	-0.231	0.0371	-0.0956	0.494	0.312	0.0955	0.0732
ENSG00000185250	PPIL6	peptidylprolyl isomerase like 6			ENST00000524031.1	0.459	0.665	0.549	2.53	1	3.39	0.298	0.726	-0.41	0.582	0.582	1	1	1	0.898	1	0.984	1	0.98	5.12	9.31	18.7	11.2	8.62	8.86	11.1	21.5	11.5	4.76	9.09	8.13	14.7	11.1	7.24	10.9	-0.699	0.431	1.561	1.13	-1.421	-0.291	0.839	1.13	-1.0801	0.0499	1.1799	1.13	-0.471	0.659	1.789	1.13	-1.616	-0.486	0.644	1.13	-0.904	0.226	1.356	1.13	-1.2187	-0.0887	1.0413	1.13	-0.78	-0.216	0.348	0.564	0.146	-0.0983	0.0169	0.223	-0.164	0.0765	-0.03	-0.0732
ENSG00000291814	PNP	purine nucleoside phosphorylase			ENST00000708862.1	0.407	0.646	0.688	2.06	1	5.34	0.474	0.0864	0.171	0.194	0.194	1	0.871	1	0.932	0.224	0.543	1	0.933	14.9	121	25.7	35.2	53.7	36.5	31.5	37.5	36.3	60.8	37.3	35.6	71.5	39.4	56.1	23.7	-0.714	-0.19	0.334	0.524	-1.117	-0.593	-0.069	0.524	-0.429	0.095	0.619	0.524	-0.769	-0.245	0.279	0.524	0.746	1.27	1.794	0.524	0.275	0.799	1.323	0.524	-0.279	0.245	0.769	0.524	-0.075	0.187	0.449	0.262	-0.0744	-0.231	0.0371	-0.0956	0.494	0.312	0.0955	0.0732
ENSG00000140948	ZCCHC14	zinc finger CCHC-type containing 14			ENST00000561928.1	0.388	0.639	0.747	2.25	1	4.24	0.419	0.297	-0.0157	0.339	0.339	1	0.523	0.998	0.996	0.915	0.598	1	0.974	10.3	22.8	22.7	22.3	11.8	12.9	28.8	41	9.08	10.7	30.4	32.4	12.8	22.8	17	16.3	-0.8101	-0.0301	0.7499	0.78	-2.21	-1.43	-0.65	0.78	-1.414	-0.634	0.146	0.78	-0.8328	-0.0528	0.7272	0.78	-1.541	-0.761	0.019	0.78	-1.88	-1.1	-0.32	0.78	-1.052	-0.272	0.508	0.78	-0.568	-0.178	0.212	0.39	-0.0124	-0.587	-0.261	-0.0217	-0.313	-0.451	-0.112	-0.0732
ENSG00000228429		ribosomal protein L21 (RPL21) pseudogene	TRUE		ENST00000433493.1	0.448	0.662	0.575	3.24	1	2.6	0.444	0.521	-0.116	1.04	1.04	1	0.917	0.956	0.654	1	0.857	1	0.982	3.36	8.42	3.86	10.5	11.4	4.96	9.13	2.67	5.27	5.5	6.74	10.2	2.26	3.31	6.93	4.4	-2.18	-0.95	0.28	1.23	-2.43	-1.2	0.03	1.23	-2.48	-1.25	-0.02	1.23	-2.69	-1.46	-0.23	1.23	-1.798	-0.568	0.662	1.23	-2.149	-0.919	0.311	1.23	-1.589	-0.359	0.871	1.23	-0.824	-0.21	0.404	0.614	-0.331	-0.419	-0.436	-0.509	-0.198	-0.321	-0.125	-0.0732
ENSG00000165516	KLHDC2	kelch domain containing 2			ENST00000554589.5	0.306	0.602	1.05	0.792	1	8.41	0.123	0.024	0.075	0.0806	0.0806	1	1	0.943	0.3	0.989	0.927	1	0.896	447	325	414	292	283	455	308	380	278	232	304	344	284	353	289	615	-0.157	0.162	0.481	0.319	-0.166	0.153	0.472	0.319	0.019	0.338	0.657	0.319	0.289	0.608	0.927	0.319	-0.527	-0.208	0.111	0.319	-0.48	-0.161	0.158	0.319	-0.4075	-0.0885	0.2305	0.319	-0.301	-0.142	0.017	0.159	0.0834	0.0786	0.174	0.313	-0.107	-0.0827	-0.0455	-0.0732
ENSG00000148120	AOPEP	aminopeptidase O (putative)			ENST00000710812.1	0.279	0.585	1.17	1.22	1	5.25	0.232	0.0655	0.0873	0.202	0.202	0.926	0.963	1	0.875	0.86	0.763	1	0.963	24.5	40.9	47.2	30.8	68.9	37.3	19.3	37.9	26.1	60.4	57.4	36	32.9	32.4	35.8	46.3	0.14	0.637	1.134	0.497	-0.887	-0.39	0.107	0.497	-0.4349	0.0621	0.5591	0.497	-0.17	0.327	0.824	0.497	0.074	0.571	1.068	0.497	0.014	0.511	1.008	0.497	-0.829	-0.332	0.165	0.497	-0.117	0.132	0.381	0.249	0.353	-0.216	0.0344	0.181	0.317	0.283	-0.184	0.0732
ENSG00000221978	CCNL2	cyclin L2			ENST00000418865.6	0.083	0.349	3	0.311	1	9.78	0.293	0.00913	0.0298	0.0721	0.0721	0.681	0.994	0.958	7.8e-07	1	0.782	1	0.963	1060	944	744	1020	1520	848	1130	381	1220	1090	762	1020	956	858	923	367	-0.688	-0.434	-0.18	0.254	-0.097	0.157	0.411	0.254	-0.509	-0.255	-0.001	0.254	-1.694	-1.44	-1.186	0.254	-0.2583	-0.0043	0.2497	0.254	-0.008	0.246	0.5	0.254	-0.25116	0.00284	0.25684	0.254	-0.1948	-0.0678	0.0592	0.127	-0.47	0.17	-0.275	-1.56	-0.00465	0.266	0.00307	-0.0732
ENSG00000123349	PFDN5	prefoldin subunit 5			ENST00000243040.10	0.307	0.603	1.05	1.53	1	5.3	0.301	0.0997	0.0914	0.197	0.197	1	0.747	0.909	0.0474	0.971	0.623	0.352	0.961	49.3	42.5	24.1	19.5	45.6	42.9	67.5	60.6	33.3	23.6	43.7	29.4	34.3	31.9	41	78.9	-0.094	0.432	0.958	0.526	0.22	0.746	1.272	0.526	0.09	0.616	1.142	0.526	0.984	1.51	2.036	0.526	-0.132	0.394	0.92	0.526	0.185	0.711	1.237	0.526	0.594	1.12	1.646	0.526	-0.405	-0.142	0.121	0.263	0.221	0.383	0.316	0.774	0.202	0.365	0.573	-0.0731
ENSG00000291834	PFDN5	prefoldin subunit 5			ENST00000708936.1	0.307	0.603	1.05	1.53	1	5.3	0.301	0.0997	0.0914	0.197	0.197	1	0.747	0.909	0.0474	0.971	0.623	0.352	0.961	49.3	42.5	24.1	19.5	45.6	42.9	67.5	60.6	33.3	23.6	43.7	29.4	34.3	31.9	41	78.9	-0.094	0.432	0.958	0.526	0.22	0.746	1.272	0.526	0.09	0.616	1.142	0.526	0.984	1.51	2.036	0.526	-0.132	0.394	0.92	0.526	0.185	0.711	1.237	0.526	0.594	1.12	1.646	0.526	-0.405	-0.142	0.121	0.263	0.221	0.383	0.316	0.774	0.202	0.365	0.573	-0.0731
ENSG00000131626	PPFIA1	PTPRF interacting protein alpha 1			ENST00000530390.5	0.543	0.702	0.37	10.8	1	2.75	1.44	1.38	-0.033	0.929	0.929	1	1	1	0.993	1	0.999	0.732	0.981	8.16	10.5	4.17	4.44	18.7	7.89	0	10.4	6.92	16.2	7.12	11.6	2.92	5.52	5.08	6.28	-1.876	-0.376	1.124	1.5	-1.4488	0.0512	1.5512	1.5	-1.623	-0.123	1.377	1.5	-1.349	0.151	1.651	1.5	-0.69	0.81	2.31	1.5	-1.4356	0.0644	1.5644	1.5	-3.71	-2.21	-0.71	1.5	-0.476	0.276	1.028	0.752	-0.0998	0.0136	-0.0325	0.04	0.215	0.0171	-0.587	0.0731
ENSG00000109917	ZPR1	ZPR1 zinc finger	TRUE	NM_003904.5	ENST00000227322.8	0.0605	0.308	3.52	0.21	1	10.2	0.0417	0.00344	0.0228	0.0709	0.0709	1	0.515	1	0.615	1	0.976	1	0.966	1400	1100	1230	1110	940	1090	1290	1310	1570	1200	1330	1060	1160	1290	941	1380	-0.003	0.237	0.477	0.24	0.203	0.443	0.683	0.24	-0.117	0.123	0.363	0.24	0.064	0.304	0.544	0.24	-0.1665	0.0735	0.3135	0.24	-0.3027	-0.0627	0.1773	0.24	-0.2199	0.0201	0.2601	0.24	-0.06	0.06	0.18	0.12	0.288	0.54	0.15	0.371	0.0896	-0.0764	0.0245	0.0731
ENSG00000123983	ACSL3	acyl-CoA synthetase long chain family member 3			ENST00000421680.2	0.539	0.7	0.377	6.99	1	3.14	0.922	1.5	-0.63	0.697	0.697	1	1	1	0.727	1	0.993	0.964	0.981	7.74	7.76	11	9.75	18.4	2.9	9.13	2.88	10.7	27.8	3	18.8	12.8	11	2.81	6.59	-2.61	-1.14	0.33	1.47	-2.019	-0.549	0.921	1.47	-2.64	-1.17	0.3	1.47	-2.99	-1.52	-0.05	1.47	-1.348	0.122	1.592	1.47	-1.298	0.172	1.642	1.47	-2.79	-1.32	0.15	1.47	-0.463	0.272	1.007	0.735	-0.307	-0.147	-0.314	-0.408	0.0327	0.0461	-0.353	0.0731
ENSG00000243156	MICAL3	microtubule associated monooxygenase, calponin and LIM domain containing 3			ENST00000461307.5	0.165	0.474	1.93	0.733	1	6.97	0.172	0.0183	0.0733	0.107	0.107	1	0.663	1	0.934	1	0.0638	0.74	0.955	109	116	155	147	66.2	209	117	167	101	169	150	153	88.2	124	99.6	110	-0.3033	0.0217	0.3467	0.325	-0.839	-0.514	-0.189	0.325	-0.2276	0.0974	0.4224	0.325	-0.474	-0.149	0.176	0.325	-0.4248	-0.0998	0.2252	0.325	-1.295	-0.97	-0.645	0.325	-0.799	-0.474	-0.149	0.325	-0.2565	-0.0935	0.0695	0.163	0.017	-0.402	0.0763	-0.116	-0.0781	-0.759	-0.371	-0.0731
ENSG00000211454	AKR7L	aldo-keto reductase family 7 like (gene/pseudogene)			ENST00000457194.6	0.338	0.619	0.918	1.8	1	4.11	0.376	0.138	0.0871	0.365	0.365	1	1	1	0.308	1	0.929	1	0.974	11.2	15.7	20.8	14.6	35.6	18.3	16.3	6.96	22	26.3	18.5	22.7	15	26	14.1	7.2	-0.581	0.108	0.797	0.689	-0.894	-0.205	0.484	0.689	-0.433	0.256	0.945	0.689	-1.989	-1.3	-0.611	0.689	-0.532	0.157	0.846	0.689	-0.348	0.341	1.03	0.689	-0.946	-0.257	0.432	0.689	-0.189	0.155	0.499	0.344	0.0507	-0.0966	0.12	-0.613	0.0738	0.161	-0.121	0.0731
ENSG00000007202	BLTP2	bridge-like lipid transfer protein family member 2			ENST00000582417.1	0.48	0.673	0.498	6.63	1	3.48	0.795	0.637	0.191	0.549	0.549	1	0.949	0.957	1	1	0.868	1	0.976	25.1	4.25	9.78	22.2	16.8	8.61	6.94	13	15.1	16.7	14.1	4.52	18.5	2.28	13.9	7.98	-0.871	0.199	1.269	1.07	-0.166	0.904	1.974	1.07	-2.16	-1.09	-0.02	1.07	-1.06894	0.00106	1.07106	1.07	-1.313	-0.243	0.827	1.07	-0.306	0.764	1.834	1.07	-1.115	-0.045	1.025	1.07	-0.765	-0.229	0.307	0.536	0.0633	0.288	-0.346	0.000337	-0.0774	0.244	-0.0143	-0.0731
ENSG00000111678	C12orf57	chromosome 12 open reading frame 57			ENST00000540506.2	0.246	0.559	1.35	0.855	1	5.59	0.113	0.061	0.046	0.173	0.173	1	1	0.988	0.878	1	0.975	1	0.964	58.6	50.4	49.9	57.2	44.6	38.7	47.7	53.4	36.6	37.3	30	47.1	50.5	39.8	63.6	76.7	-0.883	-0.421	0.041	0.462	-0.626	-0.164	0.298	0.462	-0.863	-0.401	0.061	0.462	-0.163	0.299	0.761	0.462	-0.718	-0.256	0.206	0.462	-0.59	-0.128	0.334	0.462	-0.3776	0.0844	0.5464	0.462	-0.351	-0.12	0.111	0.231	-0.257	-0.0997	-0.244	0.182	-0.156	-0.0781	0.0514	-0.0731
ENSG00000105612	DNASE2	deoxyribonuclease 2, lysosomal			ENST00000698691.1	0.457	0.665	0.554	1.86	1	6.35	0.417	0.687	-0.454	0.127	0.127	1	1	0.999	0.879	0.821	0.999	0.633	0.97	145	86.5	48.6	121	141	87.3	49.7	73	113	35.5	104	119	97.8	60.5	37.7	89	-1.643	-0.751	0.141	0.892	-0.8031	0.0889	0.9809	0.892	-1.614	-0.722	0.17	0.892	-1.466	-0.574	0.318	0.892	-2.002	-1.11	-0.218	0.892	-0.9248	-0.0328	0.8592	0.892	-2.352	-1.46	-0.568	0.892	-0.661	-0.215	0.231	0.446	-0.255	0.0302	-0.246	-0.195	-0.377	-0.0112	-0.498	-0.0731
ENSG00000117724	CENPF	centromere protein F			ENST00000467765.1	0.439	0.659	0.6	5.23	1	3.47	0.664	0.355	0.299	0.552	0.552	1	1	0.972	0.87	0.951	0.47	0.88	0.975	3.35	10.1	14.9	13.4	34.7	11.2	13.7	7.34	8.71	13.6	5.72	3.13	12.1	14	15.2	14.8	-0.471	0.462	1.395	0.933	-1.186	-0.253	0.68	0.933	-0.057	0.876	1.809	0.933	-0.306	0.627	1.56	0.933	-0.149	0.784	1.717	0.933	0.637	1.57	2.503	0.933	0.137	1.07	2.003	0.933	-0.672	-0.205	0.262	0.467	0.165	-0.0903	0.313	0.224	0.28	0.561	0.384	-0.0731
ENSG00000170633	RNF34	ring finger protein 34			ENST00000554606.5	0.595	0.736	0.282	7.9	1	3.16	1.36	0.369	0.619	0.686	0.686	1	1	1	0.973	0.186	0.975	1	0.946	9.6	0	12.9	12	15.5	10.6	10.5	9.64	14.5	6.24	7.28	9.47	11.1	8.17	15	7.69	-1.16	-0.13	0.9	1.03	-0.89	0.14	1.17	1.03	-1.217	-0.187	0.843	1.03	-1.321	-0.291	0.739	1.03	-3.63	-2.6	-1.57	1.03	-0.744	0.286	1.316	1.03	-0.806	0.224	1.254	1.03	-0.193	0.324	0.841	0.517	-0.0293	0.0315	-0.0421	-0.0657	-0.587	0.0646	0.0506	0.0731
ENSG00000167815	PRDX2	peroxiredoxin 2			ENST00000466174.5	0.326	0.614	0.964	1.17	1	4.41	0.199	0.153	-0.00601	0.309	0.309	1	1	1	0.989	0.961	0.985	0.963	0.974	12.4	18.9	23.2	22.2	25.5	16.1	32	33	23.8	11.7	19.2	21.1	22	16.1	34	16.5	-0.6949	-0.0349	0.6251	0.66	-0.983	-0.323	0.337	0.66	-1.074	-0.414	0.246	0.66	-0.554	0.106	0.766	0.66	-1.185	-0.525	0.135	0.66	-0.534	0.126	0.786	0.66	-0.063	0.597	1.257	0.66	-0.48	-0.15	0.18	0.33	-0.017	-0.157	-0.202	0.0515	-0.255	0.0615	0.29	-0.073
ENSG00000141380	SS18	SS18 subunit of BAF chromatin remodeling complex	TRUE	NM_001007559.3	ENST00000415083.7	0.0803	0.344	3.06	0.393	1	11.6	0.0844	0.000904	0.0482	0.0722	0.0722	1	0.955	0.286	0.989	1	0.671	1	0.957	3120	3120	3360	3120	2040	5000	3280	3540	2490	2790	3060	3250	3310	4310	2810	3010	-0.2231	0.0119	0.2469	0.235	-0.427	-0.192	0.043	0.235	0.31	0.545	0.78	0.235	-0.1983	0.0367	0.2717	0.235	-0.343	-0.108	0.127	0.235	-0.527	-0.292	-0.057	0.235	-0.3036	-0.0686	0.1664	0.235	-0.1847	-0.0667	0.0513	0.118	0.013	-0.21	0.597	0.0402	-0.119	-0.32	-0.0751	-0.073
ENSG00000138029	HADHB	hydroxyacyl-CoA dehydrogenase trifunctional multienzyme complex subunit beta			ENST00000494615.1	0.439	0.659	0.598	2.56	1	5.18	0.272	0.136	0.183	0.209	0.209	1	1	0.982	0.904	1	0.997	0.987	0.935	30.7	34.7	24.7	39.4	75	38.2	51.2	31.2	47.1	46.4	30.1	37.2	20.5	18.4	54.8	29.6	-1.069	-0.485	0.099	0.584	-0.59314	-0.00914	0.57486	0.584	-1.105	-0.521	0.063	0.584	-0.914	-0.33	0.254	0.584	-0.5162	0.0678	0.6518	0.584	-0.5449	0.0391	0.6231	0.584	-0.121	0.463	1.047	0.584	-0.496	-0.204	0.088	0.292	-0.173	-0.00327	-0.186	-0.118	0.0242	0.014	0.166	-0.073
ENSG00000135905	DOCK10	dedicator of cytokinesis 10			ENST00000474102.1	0.484	0.675	0.49	2.24	1	2.61	0.667	0.968	-0.688	1.03	1.03	0.687	0.624	0.891	0.581	0.885	0.793	0.942	0.983	2.61	7.55	2.19	21	5.71	5.72	3.47	4.14	3.71	4.47	3.95	14.5	7.95	4.41	11.8	4.73	-3.77	-2.38	-0.99	1.39	-3.7	-2.31	-0.92	1.39	-3.09	-1.7	-0.31	1.39	-3.26	-1.87	-0.48	1.39	-2.9	-1.51	-0.12	1.39	-2.7	-1.31	0.08	1.39	-2.75	-1.36	0.03	1.39	-0.465	0.232	0.929	0.697	-0.749	-0.728	-0.536	-0.588	-0.475	-0.413	-0.43	0.073
ENSG00000086589	RBM22	RNA binding motif protein 22			ENST00000522469.5	0.528	0.694	0.397	1.64	1	5.5	0.585	1.28	-1.07	0.18	0.18	1	0.813	0.807	0.546	0.53	0.493	0.574	0.975	48	68.6	26.5	16.2	79.3	46.8	72.6	86.3	43	72	35.8	14.6	46.7	54.9	61.6	29.5	-0.219	0.981	2.181	1.2	0.33	1.53	2.73	1.2	0.49	1.69	2.89	1.2	0.48	1.68	2.88	1.2	0.96	2.16	3.36	1.2	0.75	1.95	3.15	1.2	0.89	2.09	3.29	1.2	-0.862	-0.263	0.336	0.599	0.272	0.425	0.469	0.467	0.598	0.541	0.579	-0.073
ENSG00000111711	GOLT1B	golgi transport 1B	TRUE	NM_016072.5	ENST00000229314.10	0.346	0.623	0.89	0.843	1	12.6	0.151	0.000408	0.105	0.0776	0.105	1	1	0.886	0.154	0.984	0.853	1	0.874	6170	6170	6100	5280	2990	7470	5320	8300	5590	6480	6800	5540	6940	6850	4470	10000	-0.074	0.252	0.578	0.326	-0.208	0.118	0.444	0.326	0.077	0.403	0.729	0.326	0.428	0.754	1.08	0.326	-0.1	0.226	0.552	0.326	-0.574	-0.248	0.078	0.326	-0.476	-0.15	0.176	0.326	-0.005	0.158	0.321	0.163	0.116	0.0545	0.186	0.348	0.104	-0.114	-0.0689	0.073
ENSG00000163468	CCT3	chaperonin containing TCP1 subunit 3			ENST00000368259.6	0.267	0.576	1.23	0.897	1	6.43	0.163	0.13	-0.0179	0.124	0.124	1	1	1	0.743	0.946	0.773	1	0.963	102	75.7	74.9	72.9	52.1	122	105	146	74.9	52.9	107	98.6	70.2	96	75.2	96.6	-0.4104	0.0746	0.5596	0.485	-0.4386	0.0464	0.5314	0.485	-0.133	0.352	0.837	0.485	-0.002	0.483	0.968	0.485	-0.904	-0.419	0.066	0.485	-0.97	-0.485	0	0.485	-0.4174	0.0676	0.5526	0.485	-0.369	-0.127	0.115	0.242	0.0428	0.0266	0.202	0.277	-0.24	-0.278	0.0388	-0.073
ENSG00000068308	OTUD5	OTU deubiquitinase 5			ENST00000156084.8	0.266	0.576	1.24	0.725	1	8.36	0.0938	0.0195	0.0712	0.0812	0.0812	1	1	1	0.912	0.928	0.801	0.929	0.911	338	373	308	386	366	405	235	358	375	188	322	271	422	335	288	368	-0.3448	-0.0378	0.2692	0.307	-0.168	0.139	0.446	0.307	-0.119	0.188	0.495	0.307	-0.141	0.166	0.473	0.307	-0.594	-0.287	0.02	0.307	-0.026	0.281	0.588	0.307	-0.621	-0.314	-0.007	0.307	-0.281	-0.127	0.027	0.154	-0.0217	0.0802	0.108	0.0953	-0.165	0.162	-0.18	-0.073
ENSG00000100320	RBFOX2	RNA binding fox-1 homolog 2			ENST00000405409.6	0.217	0.533	1.52	0.581	1	12.4	0.473	0.00815	0.0645	0.076	0.076	0.616	0.923	0.000355	2.49e-11	2.84e-06	0.004	0.178	0.917	8660	3490	7390	9030	3300	3980	6440	2530	7980	3380	6740	11000	6600	4350	5860	2370	-0.775	-0.499	-0.223	0.276	-0.538	-0.262	0.014	0.276	-1.536	-1.26	-0.984	0.276	-2.306	-2.03	-1.754	0.276	-1.816	-1.54	-1.264	0.276	-1.376	-1.1	-0.824	0.276	-0.976	-0.7	-0.424	0.276	-0.028	0.11	0.248	0.138	-0.331	-0.174	-0.836	-1.34	-1.02	-0.728	-0.464	0.073
ENSG00000263809		novel protein	TRUE		ENST00000582471.1	0.516	0.688	0.422	7.04	1	4.05	0.698	0.998	-0.118	0.38	0.38	1	0.997	1	0.803	1	0.984	1	0.975	19.9	31.9	27.4	7.26	11.3	13.5	23.4	19.4	20.3	2.88	15.7	20.4	9.39	18	19.2	31.5	-0.419	0.741	1.901	1.16	-0.465	0.695	1.855	1.16	-0.826	0.334	1.494	1.16	-0.173	0.987	2.147	1.16	-1.444	-0.284	0.876	1.16	-1.396	-0.236	0.924	1.16	-0.392	0.768	1.928	1.16	-0.835	-0.254	0.327	0.581	0.213	0.2	0.0961	0.284	-0.0817	-0.0679	0.221	-0.073
ENSG00000292211	OTUD5	OTU deubiquitinase 5	TRUE		ENST00000710075.1	0.266	0.576	1.24	0.725	1	8.36	0.0938	0.0195	0.0712	0.0812	0.0812	1	1	1	0.912	0.928	0.801	0.929	0.911	338	373	308	386	366	405	235	358	375	188	322	271	422	335	288	368	-0.3448	-0.0378	0.2692	0.307	-0.168	0.139	0.446	0.307	-0.119	0.188	0.495	0.307	-0.141	0.166	0.473	0.307	-0.594	-0.287	0.02	0.307	-0.026	0.281	0.588	0.307	-0.621	-0.314	-0.007	0.307	-0.281	-0.127	0.027	0.154	-0.0217	0.0802	0.108	0.0953	-0.165	0.162	-0.18	-0.073
ENSG00000153406	NMRAL1	NmrA like redox sensor 1			ENST00000573533.1	0.437	0.658	0.605	3.51	1	2.29	0.403	0.289	0.15	1.31	1.31	1	1	1	0.978	1	0.883	1	0.983	3.86	6.77	2.11	7.49	6.26	2.28	6.03	6.79	3.04	4.44	5.44	4.17	1.26	4.64	5.05	7.34	-1.874	-0.634	0.606	1.24	-1.876	-0.636	0.604	1.24	-1.933	-0.693	0.547	1.24	-0.932	0.308	1.548	1.24	-1.2668	-0.0268	1.2132	1.24	-2.062	-0.822	0.418	1.24	-1.26	-0.02	1.22	1.24	-0.824	-0.203	0.418	0.621	-0.228	-0.229	-0.249	0.111	-0.00965	-0.296	-0.00719	-0.073
ENSG00000225423	TNPO1P1	transportin 1 pseudogene 1	TRUE		ENST00000423641.1	0.443	0.661	0.588	4.88	1	2.96	0.384	0.409	0.201	0.794	0.794	1	1	1	0.981	1	0.995	1	0.98	3.35	7.08	10	6.9	14.1	4.82	5.2	6.95	11.3	13	3.1	7.93	4.42	7.71	9.76	11.3	-1.44	-0.36	0.72	1.08	-1.306	-0.226	0.854	1.08	-1.337	-0.257	0.823	1.08	-0.834	0.246	1.326	1.08	-0.725	0.355	1.435	1.08	-0.978	0.102	1.182	1.08	-1.1268	-0.0468	1.0332	1.08	-0.331	0.207	0.745	0.538	-0.127	-0.0799	-0.0909	0.087	0.125	0.0362	-0.0166	0.073
ENSG00000137207	YIPF3	Yip1 domain family member 3			ENST00000511831.1	0.39	0.64	0.74	1.2	1	3.48	0.253	0.35	-0.2	0.55	0.55	1	0.962	1	0.851	0.972	0.982	1	0.98	4.79	7.85	8.42	13.8	13.2	11.7	14.3	9.75	11	7.23	12	11.3	15.7	17.5	15.1	5.95	-1.222	-0.292	0.638	0.93	-1.664	-0.734	0.196	0.93	-0.732	0.198	1.128	0.93	-1.602	-0.672	0.258	0.93	-1.619	-0.689	0.241	0.93	-0.727	0.203	1.133	0.93	-0.698	0.232	1.162	0.93	-0.286	0.179	0.644	0.465	-0.119	-0.3	0.081	-0.275	-0.282	0.0832	0.0949	0.073
ENSG00000079482	OPHN1	oligophrenin 1			ENST00000680595.1	0.461	0.666	0.542	3.74	1	4.28	0.599	0.626	-0.158	0.332	0.332	0.633	0.961	1	0.874	0.987	0.356	0.946	0.974	10.7	23.4	8.37	44	14.4	18.9	12.1	28	40.4	22.1	13.3	29.3	6.16	25.5	28.3	18.8	-2.685	-1.72	-0.755	0.965	-1.731	-0.766	0.199	0.965	-1.661	-0.696	0.269	0.965	-1.599	-0.634	0.331	0.965	-1.612	-0.647	0.318	0.965	-2.835	-1.87	-0.905	0.965	-1.898	-0.933	0.032	0.965	-0.265	0.217	0.699	0.482	-0.578	-0.257	-0.234	-0.213	-0.218	-0.629	-0.314	0.073
ENSG00000214960	CRPPA	CDP-L-ribitol pyrophosphorylase A	TRUE	NM_001101426.4	ENST00000407010.7	0.128	0.424	2.32	0.419	1	7.16	0.471	0.0221	0.0303	0.102	0.102	2.52e-05	1.02e-06	1e-06	5.61e-11	2.53e-05	0.00161	1.74e-05	0.966	152	150	139	60	115	182	156	223	206	158	172	38.5	136	172	158	271	1.346	1.67	1.994	0.324	1.546	1.87	2.194	0.324	1.546	1.87	2.194	0.324	2.016	2.34	2.664	0.324	1.346	1.67	1.994	0.324	1.046	1.37	1.694	0.324	1.376	1.7	2.024	0.324	-0.0802	0.0818	0.2438	0.162	1.49	1.67	1.67	2.09	1.49	1.22	1.52	0.073
ENSG00000189157	FAM47E	family with sequence similarity 47 member E			ENST00000606550.1	0.656	0.785	0.199	10.5	1	2.67	1.64	0.384	0.928	0.984	0.984	1	1	1	0.245	1	0.829	1	0.94	3.59	8.6	9.64	13.2	20.5	3.34	3.8	0	11.4	8.22	4.61	3.31	9.29	5.74	17.8	3.13	-1.19568	-0.00568	1.18432	1.19	-1.2421	-0.0521	1.1379	1.19	-1.753	-0.563	0.627	1.19	-3.61	-2.42	-1.23	1.19	-0.889	0.301	1.491	1.19	-0.203	0.987	2.177	1.19	-0.895	0.295	1.485	1.19	-0.195	0.399	0.993	0.594	-0.00104	-0.00954	-0.103	-0.444	0.0552	0.181	0.0541	0.073
ENSG00000091136	LAMB1	laminin subunit beta 1			ENST00000677144.1	0.626	0.76	0.238	11.8	1	8.23	1.41	3.02	-1.54	0.0827	0.0827	1	0.966	0.776	0.985	0.916	0.899	1	0.977	436	471	270	57.5	144	1070	107	462	304	467	247	354	629	687	464	71.8	-0.909	0.851	2.611	1.76	-0.41	1.35	3.11	1.76	0.82	2.58	4.34	1.76	-1.409	0.351	2.111	1.76	-0.05	1.71	3.47	1.76	-0.69	1.07	2.83	1.76	-1.122	0.638	2.398	1.76	-0.519	0.359	1.237	0.878	0.173	0.274	0.525	0.0715	0.348	0.218	0.13	0.073
ENSG00000141425	RPRD1A	regulation of nuclear pre-mRNA domain containing 1A			ENST00000592674.1	0.471	0.67	0.519	7.48	1	2.98	2.16	0.453	0.483	0.781	0.781	1	1	1	0.807	0.0888	0.957	0.951	0.977	7.33	0	14.8	12.4	8.63	22.1	9.16	17.7	12.3	1.05	3.44	4.13	11	6.02	25.4	11.2	-1.082	0.008	1.098	1.09	-0.718	0.372	1.462	1.09	-0.439	0.651	1.741	1.09	-0.174	0.916	2.006	1.09	-4.22	-3.13	-2.04	1.09	-0.685	0.405	1.495	1.09	-0.06	1.03	2.12	1.09	-0.768	-0.223	0.322	0.545	0.00262	0.122	0.213	0.3	-1.02	0.132	0.338	-0.073
ENSG00000149571	KIRREL3	kirre like nephrin family adhesion molecule 3	TRUE	NM_032531.4	ENST00000525144.7	0.365	0.631	0.821	0.998	1	7.62	0.811	0.0328	0.0919	0.0929	0.0929	3.2e-09	3.6e-06	1	0.021	2.65e-05	0.261	4.16e-06	0.884	392	243	399	78.8	129	88.3	330	119	253	335	449	81.4	147	94.7	299	262	2.034	2.39	2.746	0.356	1.614	1.97	2.326	0.356	-0.166	0.19	0.546	0.356	0.774	1.13	1.486	0.356	1.474	1.83	2.186	0.356	0.422	0.778	1.134	0.356	1.614	1.97	2.326	0.356	-0.011	0.167	0.345	0.178	1.05	0.862	0.0832	0.497	0.8	0.341	0.86	0.073
ENSG00000198301	SDAD1	SDA1 domain containing 1			ENST00000504975.1	0.521	0.69	0.412	1.26	1	3.87	0.385	1.39	-1.23	0.425	0.425	1	0.867	0.998	0.993	0.935	0.837	1	0.98	4.81	8.89	16.2	19.2	12.1	11.6	19.8	19.4	12.6	11	20.7	28.9	9.76	10.2	16.4	23.6	-1.683	-0.353	0.977	1.33	-2.86	-1.53	-0.2	1.33	-2.41	-1.08	0.25	1.33	-1.466	-0.136	1.194	1.33	-2.54	-1.21	0.12	1.33	-2.41	-1.08	0.25	1.33	-1.709	-0.379	0.951	1.33	-0.409	0.258	0.925	0.667	-0.1	-0.432	-0.306	-0.0386	-0.343	-0.306	-0.107	0.073
ENSG00000076984	MAP2K7	mitogen-activated protein kinase kinase 7			ENST00000475022.1	0.22	0.536	1.5	0.578	1	5.59	0.0973	0.046	0.0263	0.172	0.172	1	1	1	0.881	1	0.951	0.999	0.967	38.4	43.2	59.1	47.8	65.8	56.3	52.4	40.2	39.9	58.3	65.1	41.6	39	40	60.2	33.2	0.025	0.471	0.917	0.446	-0.631	-0.185	0.261	0.446	-0.3589	0.0871	0.5331	0.446	-0.731	-0.285	0.161	0.446	-0.277	0.169	0.615	0.446	-0.264	0.182	0.628	0.446	-0.118	0.328	0.774	0.446	-0.334	-0.111	0.112	0.223	0.31	-0.122	0.0573	-0.187	0.111	0.12	0.216	-0.073
ENSG00000114503	NCBP2	nuclear cap binding protein subunit 2			ENST00000428425.1	0.123	0.416	2.38	0.517	1	9.12	0.0973	0.0164	0.0483	0.0751	0.0751	1	1	1	0.165	1	0.817	1	0.953	584	557	498	533	330	560	535	849	548	484	505	560	652	570	489	832	-0.396	-0.124	0.148	0.272	-0.2217	0.0503	0.3223	0.272	-0.2246	0.0474	0.3194	0.272	0.348	0.62	0.892	0.272	-0.3462	-0.0742	0.1978	0.272	-0.508	-0.236	0.036	0.272	-0.3689	-0.0969	0.1751	0.272	-0.0558	0.0802	0.2162	0.136	-0.113	0.0458	0.0431	0.564	-0.0675	-0.215	-0.0882	0.073
ENSG00000130396	AFDN	afadin, adherens junction formation factor			ENST00000511503.1	0.416	0.65	0.661	2.24	1	3.96	0.797	0.441	-0.161	0.402	0.402	1	0.336	0.833	0.136	0.996	1	1	0.976	4.44	18.5	19.5	33.9	41.1	9.52	14.1	4.58	10	19	18.8	22.6	18.4	14.1	28.3	7.45	-1.421	-0.519	0.383	0.902	-2.872	-1.97	-1.068	0.902	-2.122	-1.22	-0.318	0.902	-3.052	-2.15	-1.248	0.902	-1.45	-0.548	0.354	0.902	-0.90806	-0.00606	0.89594	0.902	-1.36	-0.458	0.444	0.902	-0.259	0.192	0.643	0.451	-0.198	-0.749	-0.465	-0.818	-0.209	-0.00231	-0.175	0.073
ENSG00000118515	SGK1	serum/glucocorticoid regulated kinase 1			ENST00000524929.1	0.369	0.632	0.808	2.02	1	3.68	0.248	0.213	0.0396	0.479	0.479	1	0.968	1	0.997	1	0.911	1	0.977	6.8	13.2	11	14	23.2	11.7	11.3	7.74	7.48	15.5	21.7	8.92	10.4	14.8	14.6	17.1	-0.357	0.455	1.267	0.812	-1.425	-0.613	0.199	0.812	-0.586	0.226	1.038	0.812	-0.7677	0.0443	0.8563	0.812	-0.469	0.343	1.155	0.812	-0.352	0.46	1.272	0.812	-0.616	0.196	1.008	0.812	-0.237	0.169	0.575	0.406	0.197	-0.266	0.0978	0.0192	0.148	0.199	0.0849	0.073
ENSG00000203943	SAMD13	sterile alpha motif domain containing 13			ENST00000454967.1	0.338	0.62	0.917	1.31	1	3.86	0.484	0.158	0.00598	0.428	0.428	1	0.402	1	0.379	0.806	0.427	1	0.977	22.3	14.2	10.9	12.1	24.3	8.67	6.07	17.4	29	20.3	9.3	5.95	19.9	12.1	10.7	26.7	-0.512	0.233	0.978	0.745	0.785	1.53	2.275	0.745	-0.488	0.257	1.002	0.745	0.545	1.29	2.035	0.745	0.209	0.954	1.699	0.745	0.575	1.32	2.065	0.745	-0.8137	-0.0687	0.6763	0.745	-0.217	0.155	0.527	0.372	0.11	0.719	0.121	0.608	0.449	0.622	-0.0324	0.073
ENSG00000177683	THAP5	THAP domain containing 5			ENST00000493722.1	0.345	0.623	0.891	2.04	1	5.5	0.519	0.168	0.0866	0.18	0.18	0.798	0.952	0.864	0.244	0.824	0.521	1	0.959	55.7	61.5	51	27.2	10.9	49.9	61.8	63.3	38.3	48	73.1	40.2	27.9	61.5	30.3	89.1	0.303	0.875	1.447	0.572	-0.096	0.476	1.048	0.572	0.165	0.737	1.309	0.572	0.598	1.17	1.742	0.572	0.136	0.708	1.28	0.572	-1.472	-0.9	-0.328	0.572	-0.189	0.383	0.955	0.572	-0.128	0.158	0.444	0.286	0.404	0.22	0.34	0.541	0.327	-0.416	0.177	0.073
ENSG00000274684	NMRAL1	NmrA like redox sensor 1			ENST00000632825.1	0.437	0.658	0.605	3.51	1	2.29	0.403	0.289	0.15	1.31	1.31	1	1	1	0.978	1	0.883	1	0.983	3.86	6.77	2.11	7.49	6.26	2.28	6.03	6.79	3.04	4.44	5.44	4.17	1.26	4.64	5.05	7.34	-1.874	-0.634	0.606	1.24	-1.876	-0.636	0.604	1.24	-1.933	-0.693	0.547	1.24	-0.932	0.308	1.548	1.24	-1.2668	-0.0268	1.2132	1.24	-2.062	-0.822	0.418	1.24	-1.26	-0.02	1.22	1.24	-0.824	-0.203	0.418	0.621	-0.228	-0.229	-0.249	0.111	-0.00965	-0.296	-0.00719	-0.073
ENSG00000173818	ENDOV	endonuclease V			ENST00000520136.6	0.347	0.624	0.883	0.784	1	4.2	0.306	0.239	-0.141	0.347	0.347	1	1	1	0.994	0.488	0.876	1	0.976	26	6.62	22.4	21.2	11.8	15.3	16.2	27	20.6	9.4	25.2	22.1	19.1	15.5	26.7	18.9	-0.619	0.128	0.875	0.747	-0.6522	0.0948	0.8418	0.747	-1.227	-0.48	0.267	0.747	-0.6852	0.0618	0.8088	0.747	-2.147	-1.4	-0.653	0.747	-1.259	-0.512	0.235	0.747	-0.8033	-0.0563	0.6907	0.747	-0.214	0.159	0.532	0.373	0.059	0.0436	-0.221	0.0284	-0.644	-0.235	-0.0259	0.0729
ENSG00000187790	FANCM	FA complementation group M			ENST00000696650.1	0.461	0.666	0.544	3.64	1	5.63	0.452	0.596	-0.141	0.169	0.169	0.995	1	1	0.85	1	0.858	0.996	0.966	70.9	61.5	21.9	65.2	85.2	61.4	47.1	39.5	53.2	64.9	44.1	55.9	17.2	102	31.2	38.3	-1.811	-0.947	-0.083	0.864	-0.8406	0.0234	0.8874	0.864	-0.474	0.39	1.254	0.864	-1.492	-0.628	0.236	0.864	-0.7998	0.0642	0.9282	0.864	-1.508	-0.644	0.22	0.864	-1.512	-0.648	0.216	0.864	-0.649	-0.217	0.215	0.432	-0.318	0.00787	0.131	-0.211	0.0216	-0.217	-0.218	-0.0729
ENSG00000283008	CYP2D7	cytochrome P450 family 2 subfamily D member 7 (gene/pseudogene)			ENST00000711579.1	0.335	0.618	0.929	1.29	1	3.22	0.21	0.0695	0.092	0.658	0.658	1	0.997	1	0.728	0.987	0.79	1	0.981	8.46	10.2	8.5	8.6	18.7	7.01	5.36	12.3	11.2	10.1	6.02	5.29	7.65	8.42	7.48	13	-0.752	0.078	0.908	0.83	-0.336	0.494	1.324	0.83	-0.656	0.174	1.004	0.83	0.026	0.856	1.686	0.83	-0.276	0.554	1.384	0.83	-0.044	0.786	1.616	0.83	-0.9163	-0.0863	0.7437	0.83	-0.569	-0.154	0.261	0.415	0.0371	0.235	0.0825	0.407	0.263	0.374	-0.041	-0.0729
ENSG00000185633	NDUFA4L2	NDUFA4 mitochondrial complex associated like 2	TRUE	NM_001394961.1	ENST00000554503.6	0.249	0.562	1.33	0.41	1	10.1	23.4	0.162	-0.111	0.0712	0.0712	7.31e-171	1.52e-197	2.29e-185	8.92e-258	4.86e-133	3.67e-138	1.21e-69	0.964	9160	1700	4020	0	1420	5700	176	31700	8230	1370	4810	0	2240	7280	166	37800	12.635	13.1	13.565	0.465	13.635	14.1	14.565	0.465	13.235	13.7	14.165	0.465	15.635	16.1	16.565	0.465	11.135	11.6	12.065	0.465	11.335	11.8	12.265	0.465	7.955	8.42	8.885	0.465	-0.111	0.121	0.353	0.232	7.91	8.5	8.24	9.71	6.99	7.13	5.08	0.0729
ENSG00000123353	ORMDL2	ORMDL sphingolipid biosynthesis regulator 2			ENST00000552672.5	0.497	0.68	0.461	5.73	1	4.32	0.708	0.816	-0.0998	0.323	0.323	1	1	0.947	0.958	1	0.856	1	0.974	15.9	13.7	26.9	10.1	11.7	25.6	12.4	47.5	24.1	13.2	28.4	27.4	7.57	52.2	41.6	9.9	-0.342	0.708	1.758	1.05	-0.828	0.222	1.272	1.05	0.06	1.11	2.16	1.05	-0.674	0.376	1.426	1.05	-1.353	-0.303	0.747	1.05	-1.844	-0.794	0.256	1.05	-0.611	0.439	1.489	1.05	-0.287	0.24	0.767	0.527	0.215	0.0674	0.337	0.114	-0.092	-0.241	0.133	0.0729
ENSG00000143156	NME7	NME/NM23 family member 7	TRUE	NM_013330.5	ENST00000367811.8	0.0972	0.375	2.75	0.411	1	8.9	0.116	0.00771	0.0436	0.0765	0.0765	1	0.382	1	0.32	1	0.568	1	0.958	377	568	446	449	296	482	535	663	304	450	481	540	483	520	508	713	-0.3464	-0.0884	0.1696	0.258	-0.797	-0.539	-0.281	0.258	-0.2348	0.0232	0.2812	0.258	0.223	0.481	0.739	0.258	-0.22	0.038	0.296	0.258	-0.638	-0.38	-0.122	0.258	-0.1741	0.0839	0.3419	0.258	-0.057	0.072	0.201	0.129	-0.0894	-0.546	0.0235	0.487	0.0385	-0.384	0.0849	0.0729
ENSG00000158062	UBXN11	UBX domain protein 11	TRUE	NM_001389556.1	ENST00000374222.6	0.613	0.75	0.255	28	1	1.89	4.69	2.52	0.976	1.8	1.8	1	1	0.963	0.992	0.632	0.816	0.366	0.983	10.5	0	10.2	10.9	0	11.8	5.73e-07	6.31	3.65	1.48	14.3	8.34	16.3	0	6.26e-07	20.4	-1.735	0.325	2.385	2.06	-2.631	-0.571	1.489	2.06	-4.08	-2.02	0.04	2.06	-1.811	0.249	2.309	2.06	-5.4	-3.34	-1.28	2.06	-3.85	-1.79	0.27	2.06	-6.39	-4.33	-2.27	2.06	-0.687	0.343	1.373	1.03	0.0692	-0.121	-0.43	0.0529	-0.709	-0.381	-0.92	0.0729
ENSG00000072274	TFRC	transferrin receptor			ENST00000698288.1	0.668	0.795	0.184	28	1	5.45	2.69	4.72	-1.22	0.184	0.184	1	1	1	0.974	1	0.953	0.996	0.98	163	24.4	82.6	23.6	37.8	68.5	91.6	21	33.8	37.5	97.1	57	120	20.6	0.999	151	-0.94	1.27	3.48	2.21	-1.2	1.01	3.22	2.21	-2.1759	0.0341	2.2441	2.21	-1.593	0.617	2.827	2.21	-2.485	-0.275	1.935	2.21	-1.34	0.87	3.08	2.21	-3.87	-1.66	0.55	2.21	-1.516	-0.416	0.684	1.1	0.223	0.177	0.00598	0.108	-0.0483	0.152	-0.291	-0.0729
ENSG00000157349	DDX19B	DEAD-box helicase 19B			ENST00000562912.5	0.569	0.718	0.325	17.6	1	2.16	2.11	1.51	0.692	1.46	1.46	1	0.978	1	0.965	0.97	0.955	1	0.982	5.57	7.78	5.59	2.4	12.7	7.95	0	6.91	0	11.2	1.4	5.13	2.57	12	5.67	4.27	-1.948	-0.248	1.452	1.7	-2.91	-1.21	0.49	1.7	-0.35	1.35	3.05	1.7	-1.143	0.557	2.257	1.7	-0.42	1.28	2.98	1.7	-1.045	0.655	2.355	1.7	-2.9	-1.2	0.5	1.7	-1.15	-0.298	0.554	0.852	-0.0607	-0.297	0.33	0.136	0.314	0.161	-0.294	-0.0729
ENSG00000275498	PDXDC1	pyridoxal dependent decarboxylase domain containing 1			ENST00000618389.4	0.464	0.667	0.537	3.05	1	8.35	0.89	0.688	-0.307	0.0812	0.0812	1	1	1	0.203	0.861	0.733	1	0.966	202	690	232	228	73.7	409	361	879	440	404	176	308	252	231	396	1070	-1.255	-0.388	0.479	0.867	-0.693	0.174	1.041	0.867	-0.651	0.216	1.083	0.867	1.003	1.87	2.737	0.867	0.127	0.994	1.861	0.867	-1.821	-0.954	-0.087	0.867	-0.354	0.513	1.38	0.867	-0.214	0.219	0.652	0.433	-0.129	0.0579	0.072	0.624	0.331	-0.318	0.171	0.0729
ENSG00000166794	PPIB	peptidylprolyl isomerase B			ENST00000681658.1	0.313	0.607	1.02	1.2	1	5.41	0.174	0.15	-0.000223	0.187	0.187	1	1	1	0.998	0.924	0.582	1	0.965	34.9	34.7	53.9	63.9	22	58.4	59	45.2	56.4	30.7	39.4	35.2	32.6	39.8	39.6	51.7	-0.6042	-0.0412	0.5218	0.563	-0.6581	-0.0951	0.4679	0.563	-0.5398	0.0232	0.5862	0.563	-0.5364	0.0266	0.5896	0.563	-1.096	-0.533	0.03	0.563	-1.375	-0.812	-0.249	0.563	-0.536	0.027	0.59	0.563	-0.426	-0.144	0.138	0.282	-0.0208	-0.048	0.0117	0.0134	-0.269	-0.41	0.0136	-0.0729
ENSG00000120948	TARDBP	TAR DNA binding protein			ENST00000607145.1	0.359	0.629	0.841	1.53	1	4.84	0.242	0.225	-0.034	0.248	0.248	1	0.989	1	0.418	1	0.9	1	0.969	29.2	44.3	43.7	35	26.3	38.6	30.4	10.3	22.2	35.3	21.1	34.4	25.8	25.7	28	24	-0.861	-0.189	0.483	0.672	-1.111	-0.439	0.233	0.672	-0.81	-0.138	0.534	0.672	-1.782	-1.11	-0.438	0.672	-0.486	0.186	0.858	0.672	-1.08	-0.408	0.264	0.672	-0.918	-0.246	0.426	0.672	-0.5	-0.164	0.172	0.336	-0.0841	-0.195	-0.0615	-0.494	0.0829	-0.181	-0.109	-0.0729
ENSG00000101266	CSNK2A1	casein kinase 2 alpha 1			ENST00000645334.1	0.535	0.697	0.385	8.35	1	3.67	0.769	1.24	-0.199	0.483	0.483	1	1	1	0.906	1	0.924	1	0.977	11	7.92	9.58	14.6	48.8	12.5	2.61	10.8	24.7	12.5	14.1	13.6	10.4	10.6	25.6	6.34	-1.56	-0.26	1.04	1.3	-1.072	0.228	1.528	1.3	-1.577	-0.277	1.023	1.3	-2.027	-0.727	0.573	1.3	-1.775	-0.475	0.825	1.3	-0.627	0.673	1.973	1.3	-1.99	-0.69	0.61	1.3	-0.382	0.268	0.918	0.65	-0.0707	0.062	-0.0753	-0.198	-0.129	0.183	-0.187	0.0729
ENSG00000111596	CNOT2	CCR4-NOT transcription complex subunit 2			ENST00000552319.5	0.419	0.651	0.654	2.21	1	4.91	0.348	0.417	-0.141	0.24	0.24	1	0.711	1	0.715	1	0.98	1	0.97	42.9	43.1	32.2	34.7	16.2	29.2	28	37	65.5	18.3	26.6	15.1	25.1	17.3	34.4	46.8	-0.455	0.342	1.139	0.797	0.393	1.19	1.987	0.797	-0.8242	-0.0272	0.7698	0.797	0.047	0.844	1.641	0.797	-0.511	0.286	1.083	0.797	-0.981	-0.184	0.613	0.797	-0.371	0.426	1.223	0.797	-0.592	-0.193	0.206	0.399	0.129	0.449	-0.0103	0.319	0.108	-0.0694	0.161	-0.0729
ENSG00000171503	ETFDH	electron transfer flavoprotein dehydrogenase	TRUE	NM_004453.4	ENST00000511912.6	0.373	0.634	0.793	1.02	1	8.77	0.178	0.0281	0.0994	0.0774	0.0994	1	0.996	0.899	0.713	1	0.405	1	0.882	561	394	465	399	173	459	437	580	409	421	529	425	395	673	413	497	-0.091	0.268	0.627	0.359	-0.142	0.217	0.576	0.359	0.072	0.431	0.79	0.359	0.024	0.383	0.742	0.359	-0.3762	-0.0172	0.3418	0.359	-1.013	-0.654	-0.295	0.359	-0.3135	0.0455	0.4045	0.359	-0.01	0.17	0.35	0.18	0.115	0.0929	0.185	0.164	-0.00736	-0.28	0.0195	0.0729
ENSG00000185201	IFITM2	interferon induced transmembrane protein 2			ENST00000399817.9	0.446	0.661	0.582	1.7	1	7.98	1.49	0.0714	0.141	0.0863	0.141	0.000621	0.332	1	0.0164	0.2	0.000655	1	0.897	195	251	102	355	122	304	297	1480	186	119	81.8	422	67.9	427	482	844	-2.547	-2.08	-1.613	0.467	-1.487	-1.02	-0.553	0.467	-0.571	-0.104	0.363	0.467	1.063	1.53	1.997	0.467	-1.627	-1.16	-0.693	0.467	-2.547	-2.08	-1.613	0.467	-0.4976	-0.0306	0.4364	0.467	-0.441	-0.208	0.025	0.233	-0.728	-0.358	-0.0364	0.536	-0.406	-0.73	-0.0107	-0.0729
ENSG00000205702	CYP2D7	cytochrome P450 family 2 subfamily D member 7 (gene/pseudogene)			ENST00000711577.1	0.335	0.618	0.929	1.29	1	3.22	0.21	0.0695	0.092	0.658	0.658	1	0.997	1	0.728	0.987	0.79	1	0.981	8.46	10.2	8.5	8.6	18.7	7.01	5.36	12.3	11.2	10.1	6.02	5.29	7.65	8.42	7.48	13	-0.752	0.078	0.908	0.83	-0.336	0.494	1.324	0.83	-0.656	0.174	1.004	0.83	0.026	0.856	1.686	0.83	-0.276	0.554	1.384	0.83	-0.044	0.786	1.616	0.83	-0.9163	-0.0863	0.7437	0.83	-0.569	-0.154	0.261	0.415	0.0371	0.235	0.0825	0.407	0.263	0.374	-0.041	-0.0729
ENSG00000282837		cytochrome P450 family 2 subfamily D member 7 (gene/pseudogene)			ENST00000711578.1	0.335	0.618	0.929	1.29	1	3.22	0.21	0.0695	0.092	0.658	0.658	1	0.997	1	0.728	0.987	0.79	1	0.981	8.46	10.2	8.5	8.6	18.7	7.01	5.36	12.3	11.2	10.1	6.02	5.29	7.65	8.42	7.48	13	-0.752	0.078	0.908	0.83	-0.336	0.494	1.324	0.83	-0.656	0.174	1.004	0.83	0.026	0.856	1.686	0.83	-0.276	0.554	1.384	0.83	-0.044	0.786	1.616	0.83	-0.9163	-0.0863	0.7437	0.83	-0.569	-0.154	0.261	0.415	0.0371	0.235	0.0825	0.407	0.263	0.374	-0.041	-0.0729
ENSG00000134138	MEIS2	Meis homeobox 2			ENST00000699956.1	0.327	0.615	0.959	1.15	1	5.71	0.212	0.204	-0.0607	0.164	0.164	1	1	1	0.623	1	0.945	1	0.965	43.5	40	67	38.5	68	55.5	49.8	40.4	55.2	64.1	78.2	63.1	51.1	71.7	57.9	21.2	-0.04	0.55	1.14	0.59	-0.59721	-0.00721	0.58279	0.59	-0.237	0.353	0.943	0.59	-1.33	-0.74	-0.15	0.59	-0.5521	0.0379	0.6279	0.59	-0.334	0.256	0.846	0.59	-0.468	0.122	0.712	0.59	-0.145	0.15	0.445	0.295	0.267	-0.0035	0.171	-0.359	0.0184	0.124	0.0592	0.0729
ENSG00000108061	SHOC2	SHOC2 leucine rich repeat scaffold protein			ENST00000687592.1	0.573	0.721	0.318	12	1	3.38	2.28	1.87	-0.38	0.585	0.585	1	0.578	1	0.985	0.981	0.921	0.987	0.98	0	22.8	10.4	13.9	38	6.75	13.7	7.93	4.32	19.4	3.8	6.56	7.71	18.3	38.9	18.1	-2.115	-0.555	1.005	1.56	-4.26	-2.7	-1.14	1.56	-1.348	0.212	1.772	1.56	-1.248	0.312	1.872	1.56	-0.47	1.09	2.65	1.56	-0.741	0.819	2.379	1.56	-0.33	1.23	2.79	1.56	-0.477	0.301	1.079	0.778	-0.134	-0.653	0.0513	0.0754	0.265	0.198	0.298	0.0729
ENSG00000102225	CDK16	cyclin dependent kinase 16			ENST00000518391.5	0.515	0.688	0.423	3.82	1	3.87	0.484	1.19	-0.717	0.425	0.425	1	1	1	0.935	0.892	0.984	1	0.978	16	27.3	3.56	10.8	19.6	12.2	13.3	13.4	11.1	26.7	17.9	10.1	8.01	17.7	22.9	18.6	-1.6	-0.34	0.92	1.26	-0.927	0.333	1.593	1.26	-0.787	0.473	1.733	1.26	-0.688	0.572	1.832	1.26	0.07	1.33	2.59	1.26	-1.004	0.256	1.516	1.26	-0.545	0.715	1.975	1.26	-0.377	0.253	0.883	0.63	-0.098	0.0961	0.136	0.165	0.382	0.0737	0.206	0.0729
ENSG00000019991	HGF	hepatocyte growth factor			ENST00000453411.6	0.594	0.735	0.284	17.3	1	3.71	7.78	2.07	0.0854	0.47	0.47	0.674	0.794	1	5.64e-05	0.265	0.587	0.00625	0.977	9.84	20.3	5.46	4.36	10.1	0	46.4	232	3.83	18.3	17.4	0	4.8	5.47	227	409	1.15	2.73	4.31	1.58	0.52	2.1	3.68	1.58	-1.431	0.149	1.729	1.58	6.05	7.63	9.21	1.58	2.08	3.66	5.24	1.58	0.69	2.27	3.85	1.58	4.47	6.05	7.63	1.58	-0.47	0.322	1.114	0.792	0.617	0.476	0.0337	1.73	0.829	0.513	1.37	0.0729
ENSG00000106608	URGCP	upregulator of cell proliferation			ENST00000426198.5	0.426	0.654	0.632	2.86	1	4.62	0.544	0.425	-0.0677	0.277	0.277	1	1	0.987	0.797	1	0.752	0.924	0.97	18.4	21	12.4	14.6	18.8	37.5	49.2	26.9	22.5	15.5	28.6	35.3	7.96	38.2	35.1	52.5	-1.084	-0.26	0.564	0.824	-0.983	-0.159	0.665	0.824	-0.103	0.721	1.545	0.824	-0.112	0.712	1.536	0.824	-1.149	-0.325	0.499	0.824	-1.69	-0.866	-0.042	0.824	0.031	0.855	1.679	0.824	-0.215	0.197	0.609	0.412	-0.0963	-0.0587	0.267	0.264	-0.12	-0.321	0.317	0.0729
ENSG00000113368	LMNB1	lamin B1			ENST00000504788.5	0.576	0.723	0.313	9.42	1	3.28	2.83	2.13	-0.956	0.63	0.63	1	1	0.128	0.916	1	0.996	1	0.981	4.1	5.62	3.93	20.8	29.7	0.949	38.9	6.91	27.3	21.8	10.2	17.3	14.6	0	12.8	15	-3.15	-1.5	0.15	1.65	-2.436	-0.786	0.864	1.65	-6.17	-4.52	-2.87	1.65	-2.516	-0.866	0.784	1.65	-2.391	-0.741	0.909	1.65	-1.518	0.132	1.782	1.65	-1.423	0.227	1.877	1.65	-0.521	0.304	1.129	0.825	-0.359	-0.188	-1.08	-0.207	-0.178	0.0317	0.0545	0.0729
ENSG00000185666	SYN3	synapsin III			ENST00000412575.1	0.463	0.666	0.54	7.23	1	2.88	0.589	0.371	0.532	0.841	0.841	1	1	1	0.962	1	0.983	1	0.978	5.59	3.54	8.2	3.45	15.7	9.64	3.47	8.11	5.04	21.9	10.3	10.9	3.32	4.41	5.85	8.2	-0.548	0.532	1.612	1.08	-1.288	-0.208	0.872	1.08	-1.0084	0.0716	1.1516	1.08	-0.713	0.367	1.447	1.08	-0.578	0.502	1.582	1.08	-0.853	0.227	1.307	1.08	-1.499	-0.419	0.661	1.08	-0.322	0.218	0.758	0.54	0.178	-0.0697	0.0239	0.123	0.168	0.076	-0.14	0.0729
ENSG00000144554	FANCD2	FA complementation group D2			ENST00000287647.7	0.304	0.601	1.06	1.68	1	5.81	0.24	0.101	0.109	0.157	0.157	0.937	1	0.978	0.961	0.887	0.997	1	0.955	53	67.5	47	53.1	31	80.6	63.1	44	74.7	84.1	24.8	51.6	84.4	63.2	64.7	49.1	-1.098	-0.61	-0.122	0.488	-0.226	0.262	0.75	0.488	-0.045	0.443	0.931	0.488	-0.657	-0.169	0.319	0.488	0.034	0.522	1.01	0.488	-0.5207	-0.0327	0.4553	0.488	-0.203	0.285	0.773	0.488	-0.103	0.141	0.385	0.244	-0.315	0.136	0.229	-0.0876	0.27	-0.0169	0.147	0.0729
ENSG00000147403	RPL10	ribosomal protein L10			ENST00000485196.5	0.158	0.465	1.99	0.494	1	6.87	0.0868	0.0369	0.0248	0.109	0.109	1	1	0.954	0.921	0.603	0.968	1	0.965	128	192	96.4	105	79.9	125	93.9	116	102	135	128	108	120	150	105	124	-0.2879	0.0681	0.4241	0.356	-0.254	0.102	0.458	0.356	0.009	0.365	0.721	0.356	-0.176	0.18	0.536	0.356	0.239	0.595	0.951	0.356	-0.468	-0.112	0.244	0.356	-0.4494	-0.0934	0.2626	0.356	-0.087	0.091	0.269	0.178	0.0546	0.082	0.293	0.144	0.477	-0.09	-0.0748	0.0729
ENSG00000163138	PACRGL	parkin coregulated like			ENST00000502374.5	0.55	0.706	0.358	15	1	2.09	2.28	1.15	0.726	1.54	1.54	1	1	1	0.705	0.787	0.9	1	0.982	8.32	0	2.12	8.06	10.5	11.1	7.44	0	2.41	1.78	15.4	2.1	7.41	2.45	8.99	3.41	-1.168	0.452	2.072	1.62	-1.517	0.103	1.723	1.62	-1.307	0.313	1.933	1.62	-3.37	-1.75	-0.13	1.62	-3.76	-2.14	-0.52	1.62	-0.636	0.984	2.604	1.62	-0.74	0.88	2.5	1.62	-0.531	0.28	1.091	0.811	0.117	0.0267	0.0813	-0.456	-0.556	0.255	0.229	0.0728
ENSG00000206380	SNHG32	small nucleolar RNA host gene 32			ENST00000550685.2	0.519	0.689	0.417	2.82	1	6.07	0.377	0.148	0.205	0.141	0.205	1	1	1	1	0.753	0.802	1	0.907	48.4	70	115	103	35.6	91	86.6	71.8	74.5	22.6	85.2	50.1	67.1	107	51.5	72.1	-0.147	0.458	1.063	0.605	-0.861	-0.256	0.349	0.605	-0.146	0.459	1.064	0.605	-0.60276	0.00224	0.60724	0.605	-1.445	-0.84	-0.235	0.605	-1.154	-0.549	0.056	0.605	-0.709	-0.104	0.501	0.605	-0.557	-0.255	0.047	0.302	0.131	-0.0729	0.131	0.000637	-0.239	-0.157	-0.0297	-0.0728
ENSG00000258366	RTEL1	regulator of telomere elongation helicase 1			ENST00000686756.1	0.499	0.68	0.457	3.07	1	4.06	0.534	1.02	-0.638	0.376	0.376	1	1	0.957	0.949	1	0.995	1	0.977	19.9	20.8	12.7	17.7	34.9	13.3	14.2	15.4	35.7	29.5	6.02	24.9	10.7	6.02	15.2	14.7	-2.39	-1.22	-0.05	1.17	-0.835	0.335	1.505	1.17	-2.36	-1.19	-0.02	1.17	-1.641	-0.471	0.699	1.17	-0.938	0.232	1.402	1.17	-1.286	-0.116	1.054	1.17	-1.673	-0.503	0.667	1.17	-0.826	-0.241	0.344	0.585	-0.367	0.101	-0.358	-0.142	0.07	-0.0351	-0.152	-0.0728
ENSG00000168214	RBPJ	recombination signal binding protein for immunoglobulin kappa J region			ENST00000692303.1	0.312	0.606	1.02	1.71	1	5.59	0.283	0.11	0.104	0.172	0.172	1	0.778	1	0.375	0.394	0.53	1	0.957	75.3	63.8	65.5	35.3	78.3	28.8	32	50.5	40.4	78.2	30.9	32.5	44.6	37.6	42.9	79.3	-0.106	0.406	0.918	0.512	0.184	0.696	1.208	0.512	-0.5529	-0.0409	0.4711	0.512	0.38	0.892	1.404	0.512	0.538	1.05	1.562	0.512	0.283	0.795	1.307	0.512	-0.383	0.129	0.641	0.512	-0.4	-0.144	0.112	0.256	0.205	0.352	-0.0207	0.451	0.531	0.402	0.0651	-0.0728
ENSG00000234728	SNHG32	small nucleolar RNA host gene 32			ENST00000549426.2	0.519	0.689	0.417	2.82	1	6.07	0.377	0.148	0.205	0.141	0.205	1	1	1	1	0.753	0.802	1	0.907	48.4	70	115	103	35.6	91	86.6	71.8	74.5	22.6	85.2	50.1	67.1	107	51.5	72.1	-0.147	0.458	1.063	0.605	-0.861	-0.256	0.349	0.605	-0.146	0.459	1.064	0.605	-0.60276	0.00224	0.60724	0.605	-1.445	-0.84	-0.235	0.605	-1.154	-0.549	0.056	0.605	-0.709	-0.104	0.501	0.605	-0.557	-0.255	0.047	0.302	0.131	-0.0729	0.131	0.000637	-0.239	-0.157	-0.0297	-0.0728
ENSG00000182667	NTM	neurotrimin			ENST00000474900.5	0.51	0.685	0.434	2.41	1	4.61	0.622	1.09	-0.784	0.279	0.279	0.947	0.916	0.695	0.296	1	0.862	0.832	0.975	21.2	54.3	20	77.1	26	20.7	15.1	15	29.7	22.6	21.1	40.3	36.4	10.7	26.1	8.93	-2.58	-1.42	-0.26	1.16	-2.3	-1.14	0.02	1.16	-3.03	-1.87	-0.71	1.16	-3.38	-2.22	-1.06	1.16	-1.823	-0.663	0.497	1.16	-2.007	-0.847	0.313	1.16	-2.63	-1.47	-0.31	1.16	-0.828	-0.249	0.33	0.579	-0.415	-0.332	-0.546	-0.649	-0.194	-0.248	-0.429	-0.0728
ENSG00000152454	ZNF256	zinc finger protein 256			ENST00000598928.1	0.787	0.913	0.0729	26.9	1	3.4	3.47	1.37	1.99	0.577	1.99	1	1	1	0.297	1	0.556	1	0.928	11.2	18.1	9.34	22.1	22.5	22.8	5	7.19	16.6	12.3	14.5	25.1	0	33.3	31.6	0	-2.873	-0.983	0.907	1.89	-2.654	-0.764	1.126	1.89	-1.666	0.224	2.114	1.89	-5.5	-3.61	-1.72	1.89	-2.53	-0.64	1.25	1.89	-4.72	-2.83	-0.94	1.89	-2.745	-0.855	1.035	1.89	-1.644	-0.7	0.244	0.944	-0.102	-0.0794	0.0233	-0.376	-0.0665	-0.294	-0.0889	-0.0728
ENSG00000108094	CUL2	cullin 2			ENST00000688390.1	0.343	0.622	0.9	1.6	1	6.58	0.207	0.246	-0.0458	0.118	0.118	1	0.929	1	0.991	0.95	0.987	1	0.963	48.5	105	62.1	130	123	78.6	133	81.4	86.4	171	111	69.1	84.8	94.2	114	99.6	-0.777	-0.19	0.397	0.587	-1.134	-0.547	0.04	0.587	-0.727	-0.14	0.447	0.587	-0.6618	-0.0748	0.5122	0.587	-0.092	0.495	1.082	0.587	-0.482	0.105	0.692	0.587	-0.214	0.373	0.96	0.587	-0.137	0.157	0.451	0.294	-0.0884	-0.254	-0.0649	-0.0348	0.23	0.049	0.173	0.0728
ENSG00000095951	HIVEP1	HIVEP zinc finger 1			ENST00000478545.2	0.655	0.784	0.2	4.9	1	6.99	0.977	4.48	-3.87	0.106	0.106	1	0.888	1	0.979	1	0.858	1	0.981	40.5	77	298	256	147	137	197	216	59.6	155	245	238	45.3	163	41.1	136	-2.011	0.129	2.269	2.14	-4.46	-2.32	-0.18	2.14	-2.86	-0.72	1.42	2.14	-2.663	-0.523	1.617	2.14	-3.31	-1.17	0.97	2.14	-3.73	-1.59	0.55	2.14	-3.59	-1.45	0.69	2.14	-1.466	-0.396	0.674	1.07	0.0237	-0.426	-0.132	-0.0961	-0.215	-0.292	-0.266	-0.0728
ENSG00000169228	RAB24	RAB24, member RAS oncogene family			ENST00000393611.6	0.0981	0.376	2.74	0.331	1	8.51	0.0756	0.0173	0.0241	0.0797	0.0797	1	1	1	0.275	0.712	0.977	1	0.965	369	427	386	350	243	303	347	457	300	443	411	304	396	306	369	502	0.008	0.289	0.57	0.281	-0.2542	0.0268	0.3078	0.281	-0.381	-0.1	0.181	0.281	0.272	0.553	0.834	0.281	0.134	0.415	0.696	0.281	-0.3528	-0.0718	0.2092	0.281	-0.148	0.133	0.414	0.281	-0.0688	0.0722	0.2132	0.141	0.291	0.027	-0.101	0.558	0.418	-0.0724	0.134	0.0728
ENSG00000164172	MOCS2	molybdenum cofactor synthesis 2			ENST00000527216.5	0.318	0.609	0.999	0.857	1	5.47	0.306	0.188	-0.0805	0.182	0.182	1	0.791	0.857	0.632	0.954	0.954	0.964	0.967	70.3	27.5	36.3	50.9	23.9	71.3	53.6	61.7	58.4	24.9	30.3	26.7	41.2	56	53.3	61.4	-0.743	-0.151	0.441	0.592	0.197	0.789	1.381	0.592	0.177	0.769	1.361	0.592	0.138	0.73	1.322	0.592	-1.081	-0.489	0.103	0.592	-0.822	-0.23	0.362	0.592	-0.062	0.53	1.122	0.592	-0.442	-0.146	0.15	0.296	-0.0753	0.392	0.383	0.363	-0.243	-0.114	0.264	-0.0728
ENSG00000133835	HSD17B4	hydroxysteroid 17-beta dehydrogenase 4			ENST00000509514.6	0.659	0.788	0.195	38.5	1	1.95	7.43	5.05	-0.241	1.72	1.72	0.609	0.976	0.57	0.934	1	0.831	0.929	0.983	0	15.4	0.00583	14.5	17.3	0	8.14	31.6	25.4	30.3	3.32e-05	11	0.000136	1.28e-06	0	27.5	-7.3	-4.71	-2.12	2.59	-4.46	-1.87	0.72	2.59	-7.3	-4.71	-2.12	2.59	-1.4	1.19	3.78	2.59	-1.836	0.754	3.344	2.59	-4.73	-2.14	0.45	2.59	-5.25	-2.66	-0.07	2.59	-1.702	-0.402	0.898	1.3	-0.852	-0.338	-0.854	0.216	0.137	-0.387	-0.481	-0.0728
ENSG00000089775	ZBTB25	zinc finger and BTB domain containing 25	TRUE	NM_006977.5	ENST00000608382.6	0.0744	0.334	3.18	0.28	1	8.87	0.0499	0.00481	0.0302	0.0766	0.0766	1	0.993	1	0.699	1	0.88	0.792	0.965	565	449	488	419	582	471	567	346	425	519	416	459	419	535	546	378	-0.2146	0.0384	0.2914	0.253	-0.094	0.159	0.412	0.253	-0.058	0.195	0.448	0.253	-0.53	-0.277	-0.024	0.253	-0.114	0.139	0.392	0.253	-0.083	0.17	0.423	0.253	0.09	0.343	0.596	0.253	-0.1905	-0.0645	0.0615	0.126	0.0433	0.18	0.22	-0.313	0.157	0.192	0.387	-0.0728
ENSG00000131067	GGT7	gamma-glutamyltransferase 7			ENST00000470952.2	0.383	0.638	0.76	0.905	1	3.34	0.409	0.323	-0.21	0.603	0.603	1	1	1	0.6	1	0.873	1	0.981	15.9	14.9	7.26	8.38	18	8.39	13.4	4	11.5	8.73	10.3	11.9	14.4	5.01	12	3.99	-1.146	-0.203	0.74	0.943	-0.525	0.418	1.361	0.943	-1.53	-0.587	0.356	0.943	-2.173	-1.23	-0.287	0.943	-0.76	0.183	1.126	0.943	-0.284	0.659	1.602	0.943	-0.616	0.327	1.27	0.943	-0.646	-0.175	0.296	0.471	-0.0845	0.174	-0.245	-0.511	0.0763	0.274	0.136	-0.0728
ENSG00000111371	SLC38A1	solute carrier family 38 member 1			ENST00000439706.5	0.233	0.547	1.42	0.995	1	7.03	0.29	0.0855	0.0388	0.105	0.105	0.723	0.97	0.188	0.915	0.0903	0.985	1	0.958	129	230	194	118	81.2	177	117	101	112	212	125	79.4	129	230	69.5	125	0.269	0.683	1.097	0.414	-0.103	0.311	0.725	0.414	0.646	1.06	1.474	0.414	-0.195	0.219	0.633	0.414	0.776	1.19	1.604	0.414	-0.3338	0.0802	0.4942	0.414	-0.516	-0.102	0.312	0.414	-0.322	-0.115	0.092	0.207	0.432	0.197	0.669	0.139	0.751	0.0507	-0.0646	-0.0728
ENSG00000242220	TCP10L	t-complex 10 like			ENST00000674032.1	0.431	0.656	0.619	1.53	1	6.1	0.194	0.0327	0.158	0.139	0.158	1	1	1	0.954	0.828	0.557	1	0.894	43.6	77.9	52.9	56.9	157	52.8	53.3	59.6	66.4	107	65.6	68.8	62.5	68.1	72.8	83	-0.5286	-0.0866	0.3554	0.442	-0.658	-0.216	0.226	0.442	-0.5025	-0.0605	0.3815	0.442	-0.275	0.167	0.609	0.442	0.101	0.543	0.985	0.442	0.218	0.66	1.102	0.442	-0.44773	-0.00573	0.43627	0.442	-0.022	0.199	0.42	0.221	-0.0317	-0.079	-0.0221	0.061	0.199	0.241	-0.00209	0.0728
ENSG00000124688	MAD2L1BP	MAD2L1 binding protein			ENST00000451025.6	0.449	0.662	0.574	1.24	1	3.93	0.286	0.697	-0.542	0.409	0.409	1	1	0.956	0.926	0.96	0.966	1	0.978	18	9.58	12.7	17.9	24.7	12.6	25.8	12.7	10.4	11.2	18.1	19.7	23.1	6.11	14.9	13.6	-1.343	-0.303	0.737	1.04	-1.479	-0.439	0.601	1.04	-2.09	-1.05	-0.01	1.04	-1.544	-0.504	0.536	1.04	-1.872	-0.832	0.208	1.04	-0.702	0.338	1.378	1.04	-0.9796	0.0604	1.1004	1.04	-0.728	-0.209	0.31	0.519	-0.105	-0.153	-0.366	-0.175	-0.289	0.118	0.021	-0.0728
ENSG00000229300	SNHG32	small nucleolar RNA host gene 32			ENST00000550492.2	0.519	0.689	0.417	2.82	1	6.07	0.377	0.148	0.205	0.141	0.205	1	1	1	1	0.753	0.802	1	0.907	48.4	70	115	103	35.6	91	86.6	71.8	74.5	22.6	85.2	50.1	67.1	107	51.5	72.1	-0.147	0.458	1.063	0.605	-0.861	-0.256	0.349	0.605	-0.146	0.459	1.064	0.605	-0.60276	0.00224	0.60724	0.605	-1.445	-0.84	-0.235	0.605	-1.154	-0.549	0.056	0.605	-0.709	-0.104	0.501	0.605	-0.557	-0.255	0.047	0.302	0.131	-0.0729	0.131	0.000637	-0.239	-0.157	-0.0297	-0.0728
ENSG00000066422	ZBTB11	zinc finger and BTB domain containing 11	TRUE	NM_014415.4	ENST00000312938.5	0.0739	0.333	3.19	0.0951	1	9.56	0.0406	0.0206	-0.00871	0.073	0.073	1	0.998	1	0.423	1	0.977	1	0.973	658	807	743	717	785	699	683	1150	648	769	765	744	750	651	709	871	-0.2317	0.0453	0.3223	0.277	-0.44	-0.163	0.114	0.277	-0.393	-0.116	0.161	0.277	0.178	0.455	0.732	0.277	-0.168	0.109	0.386	0.277	-0.2061	0.0709	0.3479	0.277	-0.3479	-0.0709	0.2061	0.277	-0.2023	-0.0643	0.0737	0.138	0.0513	-0.184	-0.131	0.514	0.123	0.0802	-0.0802	-0.0728
ENSG00000242498	ARPIN	actin related protein 2/3 complex inhibitor	TRUE	NM_182616.4	ENST00000357484.10	0.0798	0.343	3.07	0.352	1	10.3	0.224	0.00179	0.0422	0.0708	0.0708	0.0604	0.0124	3.52e-07	3.16e-05	2.01e-05	3.99e-06	0.118	0.957	1400	1180	1490	2240	817	910	1600	1260	1270	898	1410	2590	1140	904	1470	906	-0.966	-0.73	-0.494	0.236	-1.088	-0.852	-0.616	0.236	-1.646	-1.41	-1.174	0.236	-1.406	-1.17	-0.934	0.236	-1.466	-1.23	-0.994	0.236	-1.546	-1.31	-1.074	0.236	-0.885	-0.649	-0.413	0.236	-0.1843	-0.0663	0.0517	0.118	-0.802	-0.935	-1.54	-1.28	-1.35	-1.44	-0.713	-0.0728
ENSG00000183486	MX2	MX dynamin like GTPase 2			ENST00000398632.3	0.389	0.64	0.743	2.15	1	3.45	0.205	0.282	-0.0133	0.559	0.559	1	1	1	1	1	0.993	0.997	0.979	7.05	12.6	10.1	10.5	18.6	8.06	16.7	9.79	14.3	11.1	12.4	8.03	5.25	8.32	13.4	8.85	-0.63	0.267	1.164	0.897	-0.776	0.121	1.018	0.897	-1.056	-0.159	0.738	0.897	-0.8817	0.0153	0.9123	0.897	-0.551	0.346	1.243	0.897	-0.786	0.111	1.008	0.897	-0.225	0.672	1.569	0.897	-0.627	-0.178	0.271	0.449	0.11	0.0497	-0.0654	0.00627	0.142	0.0456	0.276	-0.0728
ENSG00000137710	RDX	radixin	TRUE	NM_002906.4	ENST00000645495.2	0.107	0.391	2.6	0.438	1	12.1	0.107	0.000609	0.0542	0.0746	0.0746	0.821	0.434	1	0.293	0.647	0.0325	0.0823	0.948	4280	4730	4660	5390	2520	6010	3810	4410	4160	4310	4530	6470	4590	5740	3430	4120	-0.606	-0.362	-0.118	0.244	-0.729	-0.485	-0.241	0.244	-0.25179	-0.00779	0.23621	0.244	-0.713	-0.469	-0.225	0.244	-0.632	-0.388	-0.144	0.244	-1.041	-0.797	-0.553	0.244	-0.952	-0.708	-0.464	0.244	-0.047	0.075	0.197	0.122	-0.351	-0.471	-0.00756	-0.456	-0.377	-0.774	-0.687	0.0728
ENSG00000228960	OR2A9P	olfactory receptor family 2 subfamily A member 9 pseudogene	TRUE		ENST00000484189.1	0.378	0.635	0.778	2.82	1	3.56	2.15	0.181	0.171	0.519	0.519	0.0246	0.666	1	0.115	0.0374	0.921	0.826	0.976	7.26	4.19	1.09	21.1	37.5	17.2	45.6	5.57	10.5	2.34	6.18	22.9	23.8	20.9	46.3	4.61	-3.606	-2.79	-1.974	0.816	-2.096	-1.28	-0.464	0.816	-1.026	-0.21	0.606	0.816	-2.826	-2.01	-1.194	0.816	-3.436	-2.62	-1.804	0.816	-0.384	0.432	1.248	0.816	0.224	1.04	1.856	0.816	-0.236	0.172	0.58	0.408	-1.18	-0.542	-0.0889	-0.851	-1.11	0.182	0.441	0.0727
ENSG00000163328	GPR155	G protein-coupled receptor 155			ENST00000392551.6	0.434	0.657	0.612	2.28	1	6.28	0.652	0.534	-0.249	0.13	0.13	1	1	0.995	0.446	1	0.98	0.336	0.967	157	65	132	96.8	108	67	50.1	46.1	89.6	160	118	112	77.8	64	19	39.1	-0.546	0.257	1.06	0.803	-0.616	0.187	0.99	0.803	-1.469	-0.666	0.137	0.803	-2.083	-1.28	-0.477	0.803	-0.8327	-0.0297	0.7733	0.803	-0.988	-0.185	0.618	0.803	-2.543	-1.74	-0.937	0.803	-0.603	-0.201	0.201	0.402	0.0933	0.0679	-0.241	-0.466	-0.0108	-0.067	-0.629	-0.0727
ENSG00000065000	AP3D1	adaptor related protein complex 3 subunit delta 1			ENST00000591284.2	0.363	0.63	0.828	2.26	1	3.92	0.252	0.182	0.101	0.412	0.412	1	0.983	1	0.94	0.961	0.997	1	0.975	13.2	8.51	12.3	22.9	20.8	21	9.15	25.6	8.71	12	17	10.6	12.5	16.5	21.6	15.2	-0.853	-0.102	0.649	0.751	-1.267	-0.516	0.235	0.751	-0.501	0.25	1.001	0.751	-0.422	0.329	1.08	0.751	-1.352	-0.601	0.15	0.751	-0.7009	0.0501	0.8011	0.751	-0.89	-0.139	0.612	0.751	-0.54	-0.165	0.21	0.375	-0.0451	-0.227	0.11	0.145	-0.264	0.022	-0.0614	-0.0727
ENSG00000059377	TBXAS1	thromboxane A synthase 1			ENST00000493340.5	0.429	0.655	0.626	2.51	1	2.89	0.555	0.45	-0.137	0.833	0.833	0.79	1	0.995	0.996	0.877	0.858	1	0.982	4.79	7.09	9.28	4.7	8.97	8.29	7.1	3.66	4.81	16.2	25.1	3.97	7.25	9.08	2.95	5.69	0.61	1.72	2.83	1.11	-0.972	0.138	1.248	1.11	-0.182	0.928	2.038	1.11	-1.0358	0.0742	1.1842	1.11	0.11	1.22	2.33	1.11	-0.281	0.829	1.939	1.11	-1.0239	0.0861	1.1961	1.11	-0.358	0.198	0.754	0.556	0.631	0.0507	0.341	0.0273	0.45	0.305	0.0316	0.0727
ENSG00000130695	CEP85	centrosomal protein 85			ENST00000469609.5	0.509	0.685	0.435	2.58	1	5.02	0.43	1.03	-0.703	0.227	0.227	1	0.954	1	0.766	1	0.667	1	0.974	30.7	48.3	34	50.1	28.1	56.9	34.9	15.5	20.7	53.8	25.2	45.5	11.4	23	47.1	33.7	-1.806	-0.696	0.414	1.11	-2.017	-0.907	0.203	1.11	-1.503	-0.393	0.717	1.11	-2.16	-1.05	0.06	1.11	-1.0167	0.0933	1.2033	1.11	-2.5	-1.39	-0.28	1.11	-1.344	-0.234	0.876	1.11	-0.803	-0.248	0.307	0.555	-0.204	-0.266	-0.115	-0.307	0.0274	-0.407	-0.0687	-0.0727
ENSG00000128245	YWHAH	tyrosine 3-monooxygenase/tryptophan 5-monooxygenase activation protein eta	TRUE	NM_003405.4	ENST00000248975.6	0.388	0.64	0.744	1.13	1	11.8	0.31	0.00152	0.14	0.0728	0.14	1	0.764	1	0.0352	0.863	0.0653	0.0179	0.885	3410	4160	4250	4780	1590	4460	2120	3040	4060	3800	4210	6020	3800	5480	2180	1970	-0.721	-0.342	0.037	0.379	-0.904	-0.525	-0.146	0.379	-0.497	-0.118	0.261	0.379	-1.509	-1.13	-0.751	0.379	-0.811	-0.432	-0.053	0.379	-1.499	-1.12	-0.741	0.379	-1.699	-1.32	-0.941	0.379	-0.012	0.177	0.366	0.189	-0.141	-0.216	-0.0486	-0.466	-0.178	-0.463	-0.542	0.0727
ENSG00000137752	CASP1	caspase 1	TRUE	NM_001257118.3	ENST00000533400.6	0.525	0.692	0.404	4.13	1	4.77	1.58	1.15	-0.637	0.258	0.258	0.256	0.847	0.952	0.506	0.176	0.809	1	0.975	19.1	10.7	15.5	66.3	22.7	23.3	98.5	11	35.5	6.44	5.45	74.3	49.9	38	74.4	38.1	-4.04	-2.86	-1.68	1.18	-2.59	-1.41	-0.23	1.18	-2.4	-1.22	-0.04	1.18	-2.93	-1.75	-0.57	1.18	-4.18	-3	-1.82	1.18	-2.23	-1.05	0.13	1.18	-0.895	0.285	1.465	1.18	-0.329	0.26	0.849	0.589	-0.8	-0.395	-0.342	-0.489	-0.84	-0.294	0.0796	0.0727
ENSG00000116489	CAPZA1	capping actin protein of muscle Z-line subunit alpha 1			ENST00000498626.1	0.445	0.661	0.584	4.34	1	3.78	0.381	0.477	0.0656	0.45	0.45	1	1	1	0.992	0.969	0.987	1	0.975	7.15	9.51	9.9	21.3	9.22	11.3	21.9	15.7	23.3	6.72	23.7	8.41	24.9	12.9	12.4	13.5	-0.759	0.187	1.133	0.946	-0.9941	-0.0481	0.8979	0.946	-1.098	-0.152	0.794	0.946	-0.834	0.112	1.058	0.946	-1.66	-0.714	0.232	0.946	-0.775	0.171	1.117	0.946	-0.66	0.286	1.232	0.946	-0.266	0.207	0.68	0.473	0.0656	-0.0169	-0.0535	0.0393	-0.251	0.06	0.1	0.0727
ENSG00000240344	PPIL3	peptidylprolyl isomerase like 3			ENST00000409449.5	0.348	0.624	0.879	0.531	1	4.9	0.342	0.253	-0.187	0.242	0.242	1	1	1	0.991	1	0.591	0.796	0.973	45.5	30.6	51.9	31.2	12.6	23	18.4	28.5	35.8	36.7	54.6	33.8	21	32.7	15.4	32.9	0.015	0.703	1.391	0.688	-0.38	0.308	0.996	0.688	-0.926	-0.238	0.45	0.688	-0.7737	-0.0857	0.6023	0.688	-0.6421	0.0459	0.7339	0.688	-1.665	-0.977	-0.289	0.688	-1.614	-0.926	-0.238	0.688	-0.185	0.159	0.503	0.344	0.322	0.141	-0.109	-0.0393	0.021	-0.448	-0.424	0.0727
ENSG00000087299	L2HGDH	L-2-hydroxyglutarate dehydrogenase	TRUE	NM_024884.3	ENST00000267436.9	0.0884	0.359	2.9	0.221	1	7.68	0.0443	0.0137	0.0139	0.0917	0.0917	0.982	0.971	0.686	0.915	1	0.955	0.692	0.972	174	193	222	178	214	251	262	193	236	172	218	170	165	235	217	195	0.04	0.334	0.628	0.294	-0.075	0.219	0.513	0.294	0.186	0.48	0.774	0.294	-0.138	0.156	0.45	0.294	-0.2244	0.0696	0.3636	0.294	-0.182	0.112	0.406	0.294	0.161	0.455	0.749	0.294	-0.216	-0.069	0.078	0.147	0.352	0.231	0.506	0.164	0.0733	0.118	0.479	-0.0727
ENSG00000023902	PLEKHO1	pleckstrin homology domain containing O1			ENST00000369126.5	0.449	0.662	0.574	4.04	1	5.19	0.742	0.465	0.0404	0.208	0.208	0.327	0.114	0.922	0.511	0.947	0.336	0.893	0.964	9.35	68.5	17.8	61.2	17.2	48.9	45.4	57.7	30.1	37.3	28.4	110	41	38.7	42	22	-2.648	-1.84	-1.032	0.808	-3.058	-2.25	-1.442	0.808	-1.716	-0.908	-0.1	0.808	-1.998	-1.19	-0.382	0.808	-1.502	-0.694	0.114	0.808	-2.418	-1.61	-0.802	0.808	-1.71	-0.902	-0.094	0.808	-0.195	0.209	0.613	0.404	-0.641	-0.782	-0.316	-0.414	-0.241	-0.559	-0.314	0.0727
ENSG00000158863	FHIP2B	FHF complex subunit HOOK interacting protein 2B			ENST00000491733.2	0.459	0.665	0.549	5.78	1	3.13	0.542	0.486	0.236	0.7	0.7	1	0.898	1	0.996	1	1	1	0.978	1.61	6.39	6.96	12.8	14.1	15.5	7.9	6.2	8.7	16.5	10.8	6.37	5.54	6.2	9.93	11.9	-1.134	-0.064	1.006	1.07	-2.19	-1.12	-0.05	1.07	-0.956	0.114	1.184	1.07	-1.1443	-0.0743	0.9957	1.07	-0.895	0.175	1.245	1.07	-1.0967	-0.0267	1.0433	1.07	-1.1033	-0.0333	1.0367	1.07	-0.32	0.215	0.75	0.535	-0.0216	-0.379	0.0384	-0.0251	0.059	-0.00902	-0.0113	0.0727
ENSG00000170356	OR2A20P	olfactory receptor family 2 subfamily A member 20 pseudogene	TRUE		ENST00000496731.1	0.378	0.635	0.778	2.82	1	3.56	2.15	0.181	0.171	0.519	0.519	0.0246	0.666	1	0.115	0.0374	0.921	0.826	0.976	7.26	4.19	1.09	21.1	37.5	17.2	45.6	5.57	10.5	2.34	6.18	22.9	23.8	20.9	46.3	4.61	-3.606	-2.79	-1.974	0.816	-2.096	-1.28	-0.464	0.816	-1.026	-0.21	0.606	0.816	-2.826	-2.01	-1.194	0.816	-3.436	-2.62	-1.804	0.816	-0.384	0.432	1.248	0.816	0.224	1.04	1.856	0.816	-0.236	0.172	0.58	0.408	-1.18	-0.542	-0.0889	-0.851	-1.11	0.182	0.441	0.0727
ENSG00000181163	NPM1	nucleophosmin 1			ENST00000518587.2	0.471	0.67	0.52	3.12	1	4.97	0.428	0.676	-0.286	0.233	0.233	1	1	0.848	0.919	1	0.86	0.647	0.971	20.1	22.6	37.4	35	29.7	34.7	64.5	38.3	34	30.2	36.2	9.32	29.8	55.5	43.7	17	0.057	0.999	1.941	0.942	-0.429	0.513	1.455	0.942	0.308	1.25	2.192	0.942	-0.46	0.482	1.424	0.942	-0.431	0.511	1.453	0.942	-0.246	0.696	1.638	0.942	0.578	1.52	2.462	0.942	-0.693	-0.222	0.249	0.471	0.327	0.168	0.408	0.158	0.167	0.227	0.497	-0.0727
ENSG00000167619	TMEM145	transmembrane protein 145			ENST00000601644.1	0.463	0.667	0.538	2.73	1	2.4	0.748	0.652	-0.31	1.21	1.21	1	1	1	1	1	0.799	0.954	0.983	4.21	3.44	9.01	4.32	1.38	2.54	11.9	5.08	12.2	5.35	2.78	6.03	2.5	2.24	14.1	5.37	-1.34631	-0.00631	1.33369	1.34	-0.875	0.465	1.805	1.34	-2.298	-0.958	0.382	1.34	-1.311	0.029	1.369	1.34	-1.565	-0.225	1.115	1.34	-2.58	-1.24	0.1	1.34	-0.08	1.26	2.6	1.34	-0.454	0.217	0.888	0.671	-0.00211	0.156	-0.32	0.00971	-0.0753	-0.414	0.421	0.0727
ENSG00000114127	XRN1	5'-3' exoribonuclease 1			ENST00000264951.8	0.175	0.488	1.84	0.565	1	9.01	0.124	0.0653	0.00529	0.0757	0.0757	0.382	0.961	0.959	0.991	0.955	0.958	1	0.96	776	438	434	533	540	391	429	541	657	531	275	650	536	544	601	601	-1.12	-0.768	-0.416	0.352	-0.074	0.278	0.63	0.352	-0.704	-0.352	0	0.352	-0.3981	-0.0461	0.3059	0.352	-0.64	-0.288	0.064	0.352	-0.482	-0.13	0.222	0.352	-0.565	-0.213	0.139	0.352	-0.0799	0.0961	0.2721	0.176	-0.581	0.211	-0.266	-0.0349	-0.218	-0.0983	-0.161	0.0727
ENSG00000067082	KLF6	KLF transcription factor 6			ENST00000173785.4	0.584	0.729	0.299	21.2	1	1.48	4.17	1.47	1.18	2.5	2.5	1	0.457	0.963	0.282	1	0.999	0.998	0.983	0	10.7	7.79	3.52	4.17	6.69	0	0	0	7.38	4.5	12.4	9.6	0	13.1	0	-2.134	-0.164	1.806	1.97	-5.82	-3.85	-1.88	1.97	-3.9	-1.93	0.04	1.97	-5.82	-3.85	-1.88	1.97	-1.59	0.38	2.35	1.97	-2.0397	-0.0697	1.9003	1.97	-3.44	-1.47	0.5	1.97	-0.676	0.311	1.298	0.987	-0.0384	-0.899	-0.45	-0.899	0.0887	-0.0163	-0.342	0.0727
ENSG00000162601	MYSM1	Myb like, SWIRM and MPN domains 1			ENST00000697263.1	0.258	0.57	1.28	0.915	1	5.44	0.194	0.0655	0.0488	0.185	0.185	0.88	0.589	0.867	0.797	1	0.911	1	0.964	33.4	40.5	35.9	57.2	91.3	40.2	42.3	36.7	26.8	53.1	31.3	49.7	45.4	29.8	61	43.2	-1.141	-0.661	-0.181	0.48	-1.302	-0.822	-0.342	0.48	-1.096	-0.616	-0.136	0.48	-0.896	-0.416	0.064	0.48	-0.678	-0.198	0.282	0.48	-0.208	0.272	0.752	0.48	-0.548	-0.068	0.412	0.48	-0.364	-0.124	0.116	0.24	-0.389	-0.484	-0.362	-0.245	-0.117	0.16	-0.04	-0.0727
ENSG00000132749	TESMIN	testis expressed metallothionein like protein			ENST00000443940.6	0.471	0.67	0.52	3.3	1	2.52	0.577	0.731	-0.318	1.1	1.1	1	0.999	1	0.69	1	0.882	1	0.983	2.72	9.36	3.03	10.8	6.34	3.18	5.95	2.61	6.81	15.4	7.08	5.65	2.48	7.55	5.44	2.36	-2.02	-0.69	0.64	1.33	-2.113	-0.783	0.547	1.33	-1.948	-0.618	0.712	1.33	-2.82	-1.49	-0.16	1.33	-0.745	0.585	1.915	1.33	-2.217	-0.887	0.443	1.33	-1.761	-0.431	0.899	1.33	-0.445	0.222	0.889	0.667	-0.226	-0.256	-0.202	-0.486	0.191	-0.29	-0.141	0.0727
ENSG00000167528	ZNF641	zinc finger protein 641			ENST00000448928.7	0.524	0.692	0.405	1.1	1	2.83	0.411	1.59	-1.45	0.874	0.874	1	1	1	0.992	0.933	0.894	1	0.983	3.91	11.2	10	4.7	7.47	2.96	7.92	4.35	7.93	13.3	6.44	3.85	10.5	3.97	12.5	5.44	-0.704	0.846	2.396	1.55	-1.192	0.358	1.908	1.55	-1.825	-0.275	1.275	1.55	-1.376	0.174	1.724	1.55	-0.13	1.42	2.97	1.55	-0.571	0.979	2.529	1.55	-0.41	1.14	2.69	1.55	-0.518	0.259	1.036	0.777	0.237	0.1	-0.0771	0.0489	0.399	0.275	0.32	0.0727
ENSG00000163466	ARPC2	actin related protein 2/3 complex subunit 2			ENST00000471355.5	0.295	0.596	1.1	0.903	1	4.49	0.432	0.0934	0.0195	0.296	0.296	1	0.651	1	0.299	1	0.808	1	0.974	10.1	18.9	38.4	25.7	43.4	30	27.8	11.6	13.9	31.4	31.1	21.9	27.7	18.8	25.4	9.27	-0.07	0.534	1.138	0.604	-1.574	-0.97	-0.366	0.604	-0.6024	0.0016	0.6056	0.604	-1.754	-1.15	-0.546	0.604	-0.5634	0.0406	0.6446	0.604	-0.064	0.54	1.144	0.604	-0.442	0.162	0.766	0.604	-0.439	-0.137	0.165	0.302	0.283	-0.514	0.000848	-0.611	0.0215	0.286	0.0859	-0.0727
ENSG00000162496	DHRS3	dehydrogenase/reductase 3			ENST00000430996.2	0.307	0.603	1.04	1.24	1	4.9	0.307	0.103	0.0517	0.242	0.242	0.902	0.721	0.833	0.967	0.872	0.421	0.105	0.967	34.6	33.3	30.5	12.3	37.7	26.8	58.4	14	29.2	22.8	29.6	24.9	34.4	34.2	49.9	28.3	0.189	0.758	1.327	0.569	0.268	0.837	1.406	0.569	0.2	0.769	1.338	0.569	-0.391	0.178	0.747	0.569	0.068	0.637	1.206	0.569	0.451	1.02	1.589	0.569	1.021	1.59	2.159	0.569	-0.142	0.142	0.426	0.284	0.389	0.429	0.394	0.0912	0.326	0.521	0.817	0.0727
ENSG00000125388	GRK4	G protein-coupled receptor kinase 4			ENST00000503518.2	0.267	0.576	1.23	0.808	1	7.27	0.174	0.0143	0.0866	0.0999	0.0999	1	1	1	0.699	0.971	0.129	0.796	0.921	151	158	155	160	66.2	174	124	256	197	135	176	187	136	146	131	191	-0.3877	-0.0617	0.2643	0.326	-0.32821	-0.00221	0.32379	0.326	-0.44	-0.114	0.212	0.326	0.031	0.357	0.683	0.326	-0.569	-0.243	0.083	0.326	-1.184	-0.858	-0.532	0.326	-0.764	-0.438	-0.112	0.326	-0.036	0.127	0.29	0.163	-0.0354	-0.00127	-0.0652	0.204	-0.139	-0.492	-0.251	0.0726
ENSG00000033867	SLC4A7	solute carrier family 4 member 7			ENST00000491211.1	0.408	0.647	0.684	3.5	1	4.28	0.576	0.171	0.266	0.331	0.331	1	1	1	1	0.863	0.231	1	0.962	8.87	19.8	17.6	17.9	75.7	14.2	10.8	14.7	32.4	37.1	15.5	13.4	29.4	11.5	20.5	16.3	-0.6034	0.0896	0.7826	0.693	-0.558	0.135	0.828	0.693	-0.961	-0.268	0.425	0.693	-0.69658	-0.00358	0.68942	0.693	0.096	0.789	1.482	0.693	0.887	1.58	2.273	0.693	-0.7478	-0.0548	0.6382	0.693	-0.16	0.186	0.532	0.346	0.0349	0.0524	-0.104	-0.0014	0.307	0.614	-0.0213	0.0726
ENSG00000162777	DENND2D	DENN domain containing 2D			ENST00000468692.1	0.493	0.678	0.47	0.977	1	3.61	0.699	1.1	-0.981	0.504	0.504	1	0.834	1	0.993	0.996	0.995	0.947	0.98	29.6	13.3	13.3	7.5	7.63	16.2	2.79	11.7	24.3	17.8	21.6	10.5	12.2	15.2	4.48	8.06	-0.352	0.898	2.148	1.25	0.3	1.55	2.8	1.25	-0.457	0.793	2.043	1.25	-1.121	0.129	1.379	1.25	-0.485	0.765	2.015	1.25	-1.133	0.117	1.367	1.25	-2.46	-1.21	0.04	1.25	-0.391	0.236	0.863	0.627	0.276	0.475	0.243	0.0396	0.235	0.0359	-0.371	0.0726
ENSG00000130827	PLXNA3	plexin A3			ENST00000497802.1	0.319	0.61	0.993	1.51	1	5.4	0.325	0.137	0.0518	0.189	0.189	1	0.466	1	0.986	0.462	0.88	1	0.963	74.4	72.1	50.9	48.6	37.8	46.2	23	25.1	61.9	63.4	32.1	21.2	45.9	36.6	27.6	47.7	-0.226	0.327	0.88	0.553	0.517	1.07	1.623	0.553	-0.202	0.351	0.904	0.553	-0.447	0.106	0.659	0.553	0.507	1.06	1.613	0.553	-0.182	0.371	0.924	0.553	-0.898	-0.345	0.208	0.553	-0.422	-0.146	0.13	0.276	0.162	0.53	0.174	0.0526	0.527	0.184	-0.171	-0.0726
ENSG00000143633	C1orf131	chromosome 1 open reading frame 131			ENST00000366651.7	0.31	0.604	1.03	1.19	1	6.07	0.332	0.176	-0.0275	0.141	0.141	0.709	0.987	0.743	0.687	0.902	0.633	1	0.963	51.4	57.7	54.6	90.5	37	38.4	101	121	84.4	57.3	36.7	79.3	70.4	58.3	70.3	139	-1.458	-0.912	-0.366	0.546	-0.907	-0.361	0.185	0.546	-1.379	-0.833	-0.287	0.546	0.066	0.612	1.158	0.546	-1.101	-0.555	-0.009	0.546	-1.271	-0.725	-0.179	0.546	-0.55373	-0.00773	0.53827	0.546	-0.13	0.143	0.416	0.273	-0.464	-0.183	-0.424	0.311	-0.282	-0.369	-0.00393	0.0726
ENSG00000072778	ACADVL	acyl-CoA dehydrogenase very long chain			ENST00000577433.5	0.346	0.623	0.887	1.84	1	5.07	0.222	0.165	0.0653	0.221	0.221	1	1	1	0.829	0.907	0.932	1	0.964	34.6	72.7	33.6	33.1	29.1	42.4	33.7	18.8	34.7	29.9	25.6	28.2	48.4	21.2	46.3	25.4	-0.6624	-0.0574	0.5476	0.605	-0.426	0.179	0.784	0.605	-0.6281	-0.0231	0.5819	0.605	-1.076	-0.471	0.134	0.605	0.001	0.606	1.211	0.605	-0.312	0.293	0.898	0.605	-0.239	0.366	0.971	0.605	-0.46	-0.158	0.144	0.302	-0.0265	0.0827	-0.0106	-0.217	0.279	0.135	0.169	-0.0726
ENSG00000183735	TBK1	TANK binding kinase 1			ENST00000541805.2	0.555	0.709	0.349	13.9	1	2.49	1.96	1.42	0.324	1.13	1.13	0.985	0.861	0.605	0.77	0.912	0.979	1	0.981	2.56	1.6	1.55	18.7	32.6	6.66	7.84	3.92	3.84	8.74	6.47	8.22	8.03	0	8.5	4.42	-3.36	-1.78	-0.2	1.58	-3.41	-1.83	-0.25	1.58	-4.35	-2.77	-1.19	1.58	-3.05	-1.47	0.11	1.58	-3.13	-1.55	0.03	1.58	-1.205	0.375	1.955	1.58	-2.16	-0.58	1	1.58	-1.073	-0.284	0.505	0.789	-0.454	-0.468	-0.71	-0.377	-0.398	0.0959	-0.148	-0.0726
ENSG00000099999	RNF215	ring finger protein 215	TRUE	NM_001017981.2	ENST00000382363.8	0.0955	0.372	2.78	0.422	1	9.69	0.0738	0.00352	0.0492	0.0724	0.0724	0.923	0.903	1	0.554	0.959	0.793	1	0.953	1030	722	1090	719	542	903	726	864	849	653	880	860	832	823	807	1140	0.07	0.313	0.556	0.243	0.007	0.25	0.493	0.243	-0.111	0.132	0.375	0.243	0.095	0.338	0.581	0.243	-0.439	-0.196	0.047	0.243	-0.47	-0.227	0.016	0.243	-0.2821	-0.0391	0.2039	0.243	-0.0498	0.0712	0.1922	0.121	0.319	0.255	0.135	0.345	-0.2	-0.232	-0.0399	0.0726
ENSG00000117632	STMN1	stathmin 1	TRUE	NM_005563.4	ENST00000455785.7	0.464	0.667	0.537	1.91	1	9.82	0.868	0.0038	0.235	0.0719	0.235	0.0258	0.639	0.057	3.58e-06	0.504	0.576	1	0.899	872	1050	578	1670	831	495	1460	453	1300	930	583	2090	1540	846	2220	188	-2.176	-1.68	-1.184	0.496	-1.303	-0.807	-0.311	0.496	-2.026	-1.53	-1.034	0.496	-3.166	-2.67	-2.174	0.496	-1.412	-0.916	-0.42	0.496	-1.217	-0.721	-0.225	0.496	-0.5449	-0.0489	0.4471	0.496	-0.03	0.218	0.466	0.248	-0.562	-0.269	-0.509	-0.891	-0.306	-0.241	-0.0163	0.0726
ENSG00000135587	SMPD2	sphingomyelin phosphodiesterase 2	TRUE	NM_003080.3	ENST00000258052.8	0.0862	0.354	2.94	0.149	1	7.42	0.0798	0.0143	0.00443	0.0967	0.0967	1	0.871	0.875	0.525	1	0.821	0.674	0.974	104	170	183	149	186	200	233	210	130	156	188	146	168	186	182	191	0.024	0.327	0.63	0.303	-0.646	-0.343	-0.04	0.303	0.08	0.383	0.686	0.303	0.136	0.439	0.742	0.303	-0.162	0.141	0.444	0.303	-0.044	0.259	0.562	0.303	0.174	0.477	0.78	0.303	-0.2202	-0.0682	0.0838	0.152	0.348	-0.365	0.408	0.467	0.151	0.275	0.508	-0.0726
ENSG00000066777	ARFGEF1	ADP ribosylation factor guanine nucleotide exchange factor 1			ENST00000522878.5	0.423	0.653	0.642	3.95	1	4.07	0.427	0.346	0.148	0.375	0.375	1	1	1	0.644	1	0.927	1	0.972	12.3	13.9	13.9	11.6	42.6	16.3	11.1	12.9	19.7	22.9	13.6	27.7	13.6	23	26.6	5.8	-1.206	-0.374	0.458	0.832	-1.033	-0.201	0.631	0.832	-0.727	0.105	0.937	0.832	-1.842	-1.01	-0.178	0.832	-0.83675	-0.00475	0.82725	0.832	-0.414	0.418	1.25	0.832	-0.8869	-0.0549	0.7771	0.832	-0.222	0.194	0.61	0.416	-0.14	-0.0752	0.0393	-0.376	-0.00177	0.156	-0.0205	0.0726
ENSG00000141452	RMC1	regulator of MON1-CCZ1			ENST00000592682.1	0.372	0.634	0.796	1.03	1	4.08	0.312	0.309	-0.18	0.372	0.372	1	1	1	0.823	0.987	0.975	1	0.976	18.3	8.91	24.8	16	24.8	22.2	11.7	7.55	27.9	13.8	22.1	16.8	14.9	26.5	10.5	14	-0.305	0.503	1.311	0.808	-0.353	0.455	1.263	0.808	-0.253	0.555	1.363	0.808	-1.451	-0.643	0.165	0.808	-1.348	-0.54	0.268	0.808	-0.583	0.225	1.033	0.808	-1.351	-0.543	0.265	0.808	-0.235	0.169	0.573	0.404	0.216	0.196	0.238	-0.276	-0.232	0.0968	-0.233	0.0726
ENSG00000291362	C8orf33	chromosome 8 open reading frame 33			ENST00000707298.1	0.137	0.437	2.21	0.531	1	8.37	0.17	0.0287	0.0376	0.0811	0.0811	1	0.937	0.82	0.584	0.235	0.816	0.76	0.958	357	511	333	243	215	345	211	487	358	468	320	361	282	454	229	315	-0.161	0.142	0.445	0.303	-0.031	0.272	0.575	0.303	0.116	0.419	0.722	0.303	0.1	0.403	0.706	0.303	0.421	0.724	1.027	0.303	-0.567	-0.264	0.039	0.303	-0.734	-0.431	-0.128	0.303	-0.0679	0.0841	0.2361	0.152	0.122	0.235	0.361	0.348	0.625	-0.228	-0.372	0.0726
ENSG00000165416	SUGT1	SGT1 homolog, MIS12 kinetochore complex assembly cochaperone			ENST00000609175.1	0.505	0.683	0.445	2.97	1	4.03	0.476	1.09	-0.719	0.384	0.384	1	0.985	1	0.959	0.895	0.992	1	0.977	14.7	5.71	20	12.8	31.4	12.1	13.2	17.8	7.8	10.5	15.8	28.9	14.8	15.9	23.3	38	-1.313	-0.113	1.087	1.2	-2.011	-0.811	0.389	1.2	-1.657	-0.457	0.743	1.2	-0.773	0.427	1.627	1.2	-2.45	-1.25	-0.05	1.2	-1.037	0.163	1.363	1.2	-1.33	-0.13	1.07	1.2	-0.356	0.245	0.846	0.601	-0.0336	-0.241	-0.135	0.127	-0.372	0.0483	-0.0385	0.0726
ENSG00000182307	C8orf33	chromosome 8 open reading frame 33	TRUE	NM_023080.3	ENST00000331434.7	0.137	0.437	2.21	0.531	1	8.37	0.17	0.0287	0.0376	0.0811	0.0811	1	0.937	0.82	0.584	0.235	0.816	0.76	0.958	357	511	333	243	215	345	211	487	358	468	320	361	282	454	229	315	-0.161	0.142	0.445	0.303	-0.031	0.272	0.575	0.303	0.116	0.419	0.722	0.303	0.1	0.403	0.706	0.303	0.421	0.724	1.027	0.303	-0.567	-0.264	0.039	0.303	-0.734	-0.431	-0.128	0.303	-0.0679	0.0841	0.2361	0.152	0.122	0.235	0.361	0.348	0.625	-0.228	-0.372	0.0726
ENSG00000179152	TCAIM	T cell activation inhibitor, mitochondrial			ENST00000412611.6	0.204	0.52	1.61	0.48	1	8.1	0.188	0.104	-0.0439	0.0845	0.0845	1	1	0.961	0.874	0.884	0.438	0.966	0.965	306	190	350	314	186	351	294	344	262	234	373	262	162	413	168	349	-0.079	0.333	0.745	0.412	-0.4307	-0.0187	0.3933	0.412	-0.005	0.407	0.819	0.412	-0.14	0.272	0.684	0.412	-0.858	-0.446	-0.034	0.412	-1.134	-0.722	-0.31	0.412	-0.778	-0.366	0.046	0.412	-0.311	-0.105	0.101	0.206	0.23	-0.0129	0.281	0.188	-0.308	-0.499	-0.253	-0.0726
ENSG00000109475	RPL34	ribosomal protein L34			ENST00000394665.5	0.374	0.634	0.79	1.02	1	10.7	0.177	0.00429	0.123	0.0705	0.123	0.963	1	0.291	0.659	0.995	0.82	1	0.882	1450	1670	1810	1180	752	2370	1450	2310	1610	1590	1950	1650	1700	2600	1440	1520	0.066	0.425	0.784	0.359	-0.231	0.128	0.487	0.359	0.468	0.827	1.186	0.359	0.064	0.423	0.782	0.359	-0.139	0.22	0.579	0.359	-0.666	-0.307	0.052	0.359	-0.3106	0.0484	0.4074	0.359	-0.009	0.17	0.349	0.179	0.182	0.0547	0.353	0.181	0.0941	-0.131	0.0207	0.0726
ENSG00000172269	DPAGT1	dolichyl-phosphate N-acetylglucosaminephosphotransferase 1			ENST00000682232.1	0.338	0.619	0.919	0.348	1	5.07	0.17	0.241	-0.197	0.221	0.221	0.801	1	0.966	0.258	0.892	0.765	0.974	0.973	27.1	30.8	43.6	22.7	37.8	32.9	38.6	56.4	27.2	37.4	41	19	29.7	32.3	24.7	49.9	0.346	1.01	1.674	0.664	-0.283	0.381	1.045	0.664	-0.024	0.64	1.304	0.664	0.666	1.33	1.994	0.664	0.034	0.698	1.362	0.664	0.015	0.679	1.343	0.664	-0.101	0.563	1.227	0.664	-0.486	-0.154	0.178	0.332	0.476	0.179	0.301	0.629	0.329	0.32	0.265	-0.0726
ENSG00000133134	BEX2	brain expressed X-linked 2	TRUE	NM_032621.4	ENST00000372677.8	0.498	0.68	0.459	8.02	1	2.2	2.22	0.68	0.323	1.41	1.41	1	0.943	0.967	0.988	0.92	0.316	0.667	0.983	4.09	8.26	6.38	8.63	0	22.2	0.867	9.27	2.52	0.81	3.1	7.93	2.21	22	1.95	5.13	-2.248	-0.818	0.612	1.43	-2.67	-1.24	0.19	1.43	-0.06	1.37	2.8	1.43	-1.672	-0.242	1.188	1.43	-2.8	-1.37	0.06	1.43	-4.34	-2.91	-1.48	1.43	-3.69	-2.26	-0.83	1.43	-0.953	-0.24	0.473	0.713	-0.248	-0.374	0.413	-0.0734	-0.416	-0.882	-0.685	-0.0725
ENSG00000143179	UCK2	uridine-cytidine kinase 2			ENST00000475333.2	0.454	0.664	0.561	3.44	1	2.68	0.466	0.572	-0.142	0.978	0.978	1	0.989	1	0.988	1	0.949	1	0.982	5.81	12.6	5.92	7.19	2.21	9.18	5.41	7.53	1.67	6.72	11.7	4.85	6.98	6.67	3.75	6.3	-0.756	0.464	1.684	1.22	-2.013	-0.793	0.427	1.22	-0.842	0.378	1.598	1.22	-1.015	0.205	1.425	1.22	-0.617	0.603	1.823	1.22	-1.729	-0.509	0.711	1.22	-1.575	-0.355	0.865	1.22	-0.823	-0.211	0.401	0.612	0.159	-0.272	0.13	0.0702	0.207	-0.175	-0.122	-0.0725
ENSG00000151779	NBAS	NBAS subunit of NRZ tethering complex			ENST00000429842.1	0.584	0.728	0.3	20.1	1	1.96	2.48	1.81	0.711	1.71	1.71	1	0.906	1	0.677	1	0.996	1	0.983	0	4.21	5.56	4.01	5.01	5.23	2.43	3.18	4.65	9.93	0	7.27	7.39	11.2	12.2	0	-3.62	-1.76	0.1	1.86	-3.74	-1.88	-0.02	1.86	-1.389	0.471	2.331	1.86	-3.98	-2.12	-0.26	1.86	-1.616	0.244	2.104	1.86	-1.703	0.157	2.017	1.86	-1.8178	0.0422	1.9022	1.86	-0.619	0.31	1.239	0.929	-0.412	-0.44	0.11	-0.496	0.0571	0.0367	0.00986	0.0725
ENSG00000274523	RCC1L	RCC1 like			ENST00000618102.4	0.627	0.761	0.236	28.5	1	2.15	5.26	3.28	0.288	1.46	1.46	1	0.795	0.374	0.753	0.77	0.993	1	0.983	0	0	5.16	12.3	23.1	0	15.3	16.5	5.44	4.9	25.5	11.8	8.93	0	16.7	0	-2.2067	-0.0467	2.1133	2.16	-5.02	-2.86	-0.7	2.16	-6.81	-4.65	-2.49	2.16	-4.26	-2.1	0.06	2.16	-5.09	-2.93	-0.77	2.16	-1.91	0.25	2.41	2.16	-1.763	0.397	2.557	2.16	-0.723	0.357	1.437	1.08	-0.00947	-0.58	-0.942	-0.427	-0.594	0.0507	0.0805	0.0725
ENSG00000158828	PINK1	PTEN induced kinase 1			ENST00000400490.2	0.0608	0.309	3.51	0.223	1	10.6	0.0898	0.00325	0.0247	0.0705	0.0705	0.777	0.0633	0.375	0.0852	0.877	0.647	1	0.966	2120	1610	1650	1170	1350	1740	1330	1780	2050	1430	1620	1370	1820	1860	1070	2130	0.134	0.372	0.61	0.238	0.486	0.724	0.962	0.238	0.274	0.512	0.75	0.238	0.386	0.624	0.862	0.238	0.025	0.263	0.501	0.238	0.071	0.309	0.547	0.238	-0.3234	-0.0854	0.1526	0.238	-0.0593	0.0597	0.1787	0.119	0.452	0.88	0.623	0.758	0.32	0.376	-0.104	0.0725
ENSG00000183785	TUBA8	tubulin alpha 8			ENST00000679481.1	0.589	0.732	0.293	22	1	2.2	2.01	1.84	0.909	1.41	1.41	1	1	0.871	0.829	1	0.998	1	0.982	4.4	4.84	2.5	7.23	8.74	5.65	4.39	0	3.23	3.15	5.8	8.79	8.49	0	5.99	20.4	-2.752	-0.962	0.828	1.79	-2.777	-0.987	0.803	1.79	-4.06	-2.27	-0.48	1.79	-3.18	-1.39	0.4	1.79	-2.731	-0.941	0.849	1.79	-1.685	0.105	1.895	1.79	-2.379	-0.589	1.201	1.79	-0.578	0.315	1.208	0.893	-0.221	-0.227	-0.523	-0.32	-0.216	0.0241	-0.135	0.0725
ENSG00000198498	TMA16	translation machinery associated 16 homolog			ENST00000511562.5	0.556	0.709	0.347	16.6	1	1.99	2.32	1.14	0.935	1.67	1.67	1	0.995	1	0.567	1	0.977	0.842	0.982	5.63	7.47	9.03	4.31	0	0.286	15.8	8.89	3.28	0.505	4.01	0.692	5.89	1.96	5.65	13.6	-0.21	1.45	3.11	1.66	-0.65	1.01	2.67	1.66	-2.444	-0.784	0.876	1.66	0.6	2.26	3.92	1.66	-1.418	0.242	1.902	1.66	-2.081	-0.421	1.239	1.66	0.4	2.06	3.72	1.66	-1.112	-0.284	0.544	0.828	0.371	0.257	-0.2	0.577	0.0616	-0.107	0.526	-0.0725
ENSG00000138069	RAB1A	RAB1A, member RAS oncogene family			ENST00000409751.1	0.0829	0.349	3.01	0.401	1	11.8	0.0867	0.00282	0.0473	0.0727	0.0727	1	0.979	0.881	0.511	1	0.821	0.639	0.958	3640	3430	3630	3360	2140	4240	2680	4410	3830	3250	3920	3280	3870	3940	2390	4080	-0.056	0.184	0.424	0.24	-0.07	0.17	0.41	0.24	0.059	0.299	0.539	0.24	0.114	0.354	0.594	0.24	-0.23157	0.00843	0.24843	0.24	-0.445	-0.205	0.035	0.24	-0.631	-0.391	-0.151	0.24	-0.053	0.067	0.187	0.12	0.199	0.183	0.324	0.382	0.00911	-0.222	-0.422	0.0725
ENSG00000154134	ROBO3	roundabout guidance receptor 3			ENST00000526551.5	0.527	0.693	0.4	7.14	1	1.84	2.34	1.11	-0.214	1.88	1.88	0.905	0.976	1	0.173	1	0.979	1	0.983	1.97	6.6	3.95	5.78	5.04	5.41	6.27	0	3.3	2.73	0	7.71	15.9	4.83	5.32	0	-3.98	-2.27	-0.56	1.71	-2.94	-1.23	0.48	1.71	-2.065	-0.355	1.355	1.71	-5.55	-3.84	-2.13	1.71	-2.293	-0.583	1.127	1.71	-1.302	0.408	2.118	1.71	-1.904	-0.194	1.516	1.71	-1.116	-0.261	0.594	0.855	-0.631	-0.342	-0.0987	-1.07	-0.162	0.113	-0.054	-0.0725
ENSG00000083223	TUT7	terminal uridylyl transferase 7			ENST00000469004.1	0.443	0.66	0.59	5.24	1	3.44	0.767	0.38	0.275	0.562	0.562	1	1	1	0.959	0.933	0.558	0.981	0.975	6.45	14.3	7.99	5.03	35.1	15.1	12.6	2.66	5.96	17.5	6.05	13.9	15.6	6.39	17.4	15.4	-1.214	-0.262	0.69	0.952	-1.367	-0.415	0.537	0.952	-0.736	0.216	1.168	0.952	-1.287	-0.335	0.617	0.952	-0.081	0.871	1.823	0.952	0.468	1.42	2.372	0.952	-0.173	0.779	1.731	0.952	-0.271	0.205	0.681	0.476	-0.0927	-0.147	0.0762	-0.119	0.308	0.502	0.275	0.0725
ENSG00000123416	TUBA1B	tubulin alpha 1b			ENST00000332858.10	0.314	0.607	1.01	1.06	1	6.75	0.205	0.0332	0.0988	0.113	0.113	0.97	1	0.97	0.104	0.461	0.608	0.0537	0.922	61.7	134	104	93.1	131	90.8	160	173	117	110	96.1	58.5	85.2	98	168	116	0.06	0.433	0.806	0.373	-0.169	0.204	0.577	0.373	-0.021	0.352	0.725	0.373	0.567	0.94	1.313	0.373	0.344	0.717	1.09	0.373	0.144	0.517	0.89	0.373	0.777	1.15	1.523	0.373	-0.33	-0.144	0.042	0.186	0.218	0.103	0.177	0.473	0.361	0.26	0.578	-0.0725
ENSG00000158019	BABAM2	BRISC and BRCA1 A complex member 2	TRUE	NM_199191.3	ENST00000379624.6	0.122	0.415	2.39	0.479	1	9.28	0.104	0.00608	0.0538	0.0742	0.0742	1	1	0.983	0.575	0.872	0.272	1	0.947	682	588	556	623	342	723	645	824	562	486	720	681	579	803	550	829	-0.2972	-0.0422	0.2128	0.255	-0.329	-0.074	0.181	0.255	-0.029	0.226	0.481	0.255	0.088	0.343	0.598	0.255	-0.54	-0.285	-0.03	0.255	-0.804	-0.549	-0.294	0.255	-0.385	-0.13	0.125	0.255	-0.0476	0.0794	0.2064	0.127	-0.0385	-0.0676	0.206	0.314	-0.26	-0.502	-0.119	0.0725
ENSG00000175356	SCUBE2	signal peptide, CUB domain and EGF like domain containing 2			ENST00000524317.1	0.464	0.667	0.536	4.24	1	2.98	1.04	0.651	-0.121	0.782	0.782	1	0.774	1	0.851	1	0.835	0.912	0.981	4.33	18.3	7.9	11.1	35.8	6.98	1.97	4.13	1.86	13.3	3.74	8.68	10.6	10.4	7.01	6.54	-1.97	-0.79	0.39	1.18	-2.79	-1.61	-0.43	1.18	-1.37	-0.19	0.99	1.18	-2.034	-0.854	0.326	1.18	-0.538	0.642	1.822	1.18	-0.218	0.962	2.142	1.18	-2.44	-1.26	-0.08	1.18	-0.806	-0.217	0.372	0.589	-0.264	-0.538	-0.0634	-0.285	0.214	0.321	-0.42	-0.0725
ENSG00000115364	MRPL19	mitochondrial ribosomal protein L19			ENST00000409374.5	0.45	0.663	0.571	1.73	1	8.32	0.177	0.0166	0.199	0.0816	0.199	1	0.938	1	0.967	0.975	0.877	1	0.897	404	415	314	382	188	362	345	409	444	150	290	263	341	307	374	302	-0.5414	-0.0704	0.4006	0.471	-0.052	0.419	0.89	0.471	-0.3984	0.0726	0.5436	0.471	-0.322	0.149	0.62	0.471	-0.814	-0.343	0.128	0.471	-0.793	-0.322	0.149	0.471	-0.29	0.181	0.652	0.471	-0.444	-0.209	0.026	0.235	-0.0244	0.145	0.0252	0.0517	-0.119	-0.112	0.0628	-0.0725
ENSG00000168502	MTCL1	microtubule crosslinking factor 1			ENST00000359865.7	0.639	0.771	0.22	5.69	1	7.06	1.08	3.7	-2.99	0.105	0.105	1	0.972	0.793	0.632	1	0.793	0.994	0.98	115	130	176	282	133	22.4	239	63.8	169	246	196	506	85.7	129	75.2	79.4	-2.97	-1.02	0.93	1.95	-3.39	-1.44	0.51	1.95	-4.75	-2.8	-0.85	1.95	-4.35	-2.4	-0.45	1.95	-3.03	-1.08	0.87	1.95	-3.77	-1.82	0.13	1.95	-3.44	-1.49	0.46	1.95	-0.6	0.373	1.346	0.973	-0.199	-0.28	-0.544	-0.467	-0.21	-0.354	-0.29	0.0725
ENSG00000248971	KRT8P46	keratin 8 pseudogene 46	TRUE		ENST00000512037.2	0.167	0.477	1.91	0.3	1	6.16	0.285	0.034	0.00357	0.136	0.136	1	0.954	0.433	0.111	0.644	0.585	0.984	0.97	65.9	64.9	74.7	86.3	139	43.4	121	41.7	70.6	47	68.2	84.2	114	55.1	92.6	45.1	-0.644	-0.255	0.134	0.389	-0.708	-0.319	0.07	0.389	-1.185	-0.796	-0.407	0.389	-1.355	-0.966	-0.577	0.389	-1.011	-0.622	-0.233	0.389	0.168	0.557	0.946	0.389	-0.076	0.313	0.702	0.389	-0.2873	-0.0933	0.1007	0.194	-0.198	-0.248	-0.619	-0.751	-0.483	0.433	0.243	-0.0725
ENSG00000124523	SIRT5	sirtuin 5			ENST00000379262.8	0.452	0.663	0.566	0.613	1	5.25	0.329	0.673	-0.597	0.202	0.202	1	1	1	0.408	0.846	0.675	0.983	0.974	64.6	22.6	35.6	62.4	25.1	44.6	28.2	21.3	66.2	36.7	39.3	62.1	31.3	38.5	48.2	20.6	-1.652	-0.727	0.198	0.925	-0.8537	0.0713	0.9963	0.925	-1.506	-0.581	0.344	0.925	-2.475	-1.55	-0.625	0.925	-2.025	-1.1	-0.175	0.925	-2.065	-1.14	-0.215	0.925	-1.672	-0.747	0.178	0.925	-0.252	0.21	0.672	0.462	-0.251	0.0246	-0.2	-0.533	-0.378	-0.393	-0.258	0.0725
ENSG00000108961	RANGRF	RAN guanine nucleotide release factor			ENST00000407006.8	0.123	0.417	2.38	0.408	1	7.51	0.081	0.0247	0.0263	0.0949	0.0949	1	1	0.75	0.972	0.9	0.857	1	0.966	177	178	182	158	131	252	186	174	196	124	164	219	190	268	191	175	-0.423	-0.106	0.211	0.317	-0.31833	-0.00133	0.31567	0.317	0.163	0.48	0.797	0.317	-0.4084	-0.0914	0.2256	0.317	-0.641	-0.324	-0.007	0.317	-0.555	-0.238	0.079	0.317	-0.2969	0.0201	0.3371	0.317	-0.0794	0.0796	0.2386	0.159	-0.0968	-0.00121	0.437	-0.0832	-0.295	-0.216	0.0183	0.0724
ENSG00000141580	WDR45B	WD repeat domain 45B	TRUE	NM_019613.4	ENST00000392325.9	0.0798	0.343	3.07	0.379	1	11.4	0.0785	0.00105	0.0463	0.0714	0.0714	1	1	1	0.827	0.908	0.37	0.238	0.957	3280	2500	2840	2810	1610	3050	2100	2660	2890	2460	2950	3030	2850	3070	1880	2490	-0.2467	-0.0127	0.2213	0.234	-0.1586	0.0754	0.3094	0.234	-0.1671	0.0669	0.3009	0.234	-0.418	-0.184	0.05	0.234	-0.468	-0.234	0	0.234	-0.68	-0.446	-0.212	0.234	-0.79	-0.556	-0.322	0.234	-0.0511	0.0659	0.1829	0.117	-0.0139	0.0828	0.0735	-0.202	-0.257	-0.49	-0.611	0.0724
ENSG00000136643	RPS6KC1	ribosomal protein S6 kinase C1			ENST00000366959.4	0.495	0.678	0.467	1.61	1	6.03	0.189	0.951	-0.75	0.143	0.143	1	1	1	0.958	0.994	1	1	0.974	59	122	85	44.8	57.6	50.8	36.7	54.7	57.8	71.7	65.1	79.7	61	63.2	66.7	109	-0.726	0.314	1.354	1.04	-1.0734	-0.0334	1.0066	1.04	-1.1158	-0.0758	0.9642	1.04	-0.669	0.371	1.411	1.04	-0.4	0.64	1.68	1.04	-1.0516	-0.0116	1.0284	1.04	-1.309	-0.269	0.771	1.04	-0.281	0.237	0.755	0.518	0.0958	-0.0102	-0.0232	0.113	0.195	-0.00353	-0.0822	0.0724
ENSG00000158711	ELK4	ETS transcription factor ELK4	TRUE	NM_001973.4	ENST00000357992.9	0.0515	0.288	3.79	0.228	1	12.1	0.0698	0.000521	0.028	0.0747	0.0747	0.199	0.873	0.919	0.0356	0.813	0.66	1	0.971	5000	4960	3850	5120	3900	4550	5450	3170	4370	4210	3530	6190	5350	4780	5320	3730	-0.847	-0.609	-0.371	0.238	-0.506	-0.268	-0.03	0.238	-0.509	-0.271	-0.033	0.238	-0.948	-0.71	-0.472	0.238	-0.538	-0.3	-0.062	0.238	-0.539	-0.301	-0.063	0.238	-0.3009	-0.0629	0.1751	0.238	-0.0628	0.0562	0.1752	0.119	-0.785	-0.345	-0.349	-0.914	-0.387	-0.388	-0.0811	0.0724
ENSG00000005812	FBXL3	F-box and leucine rich repeat protein 3			ENST00000477982.2	0.224	0.539	1.48	0.724	1	6.18	0.0894	0.0668	0.0237	0.135	0.135	1	1	1	0.825	1	0.999	1	0.964	61	75.7	98.8	85.2	68.1	50.1	55.1	73.2	84.9	76.1	76.1	55.6	67.8	61.3	84.7	104	-0.096	0.332	0.76	0.428	-0.3643	0.0637	0.4917	0.428	-0.738	-0.31	0.118	0.428	-0.09	0.338	0.766	0.428	-0.288	0.14	0.568	0.428	-0.4464	-0.0184	0.4096	0.428	-0.43798	-0.00998	0.41802	0.428	-0.103	0.111	0.325	0.214	0.215	0.0414	-0.202	0.219	0.0909	-0.012	-0.00649	0.0724
ENSG00000145819	ARHGAP26	Rho GTPase activating protein 26	TRUE	NM_001135608.3	ENST00000645722.2	0.301	0.599	1.07	0.705	1	7.55	0.12	0.235	-0.147	0.0942	0.0942	1	1	1	0.402	0.835	0.851	0.945	0.967	212	230	165	130	149	214	227	282	132	208	178	144	227	144	174	244	-0.234	0.323	0.88	0.557	-0.267	0.29	0.847	0.557	-0.196	0.361	0.918	0.557	0.381	0.938	1.495	0.557	0.117	0.674	1.231	0.557	-0.129	0.428	0.985	0.557	-0.018	0.539	1.096	0.557	-0.417	-0.139	0.139	0.278	0.168	0.151	0.188	0.489	0.352	0.223	0.281	-0.0724
ENSG00000137575	SDCBP	syndecan binding protein			ENST00000522843.5	0.496	0.679	0.464	3.57	1	3.68	0.818	0.992	-0.546	0.481	0.481	1	0.905	0.938	0.637	1	0.913	1	0.979	8.46	5.94	31.5	20.8	30.9	7.67	22	5.62	6.04	20.8	8.46	14.4	25.1	5.96	17.5	6.25	-1.2722	-0.0722	1.1278	1.2	-2.42	-1.22	-0.02	1.2	-2.49	-1.29	-0.09	1.2	-2.67	-1.47	-0.27	1.2	-1.805	-0.605	0.595	1.2	-0.528	0.672	1.872	1.2	-1.025	0.175	1.375	1.2	-0.838	-0.238	0.362	0.6	-0.022	-0.371	-0.394	-0.448	-0.184	0.205	0.0533	-0.0724
ENSG00000134574	DDB2	damage specific DNA binding protein 2			ENST00000617022.4	0.503	0.682	0.449	3.62	1	4.17	0.817	1.02	-0.563	0.353	0.353	0.808	0.324	1	0.607	0.748	0.514	0.966	0.976	11.1	12.2	12.6	38.3	26.5	27.9	17.2	20.5	4.88	17.5	14.1	55.1	5.75	29.3	28.8	12.5	-2.9	-1.74	-0.58	1.16	-3.71	-2.55	-1.39	1.16	-1.834	-0.674	0.486	1.16	-2.65	-1.49	-0.33	1.16	-2.78	-1.62	-0.46	1.16	-3	-1.84	-0.68	1.16	-2.19	-1.03	0.13	1.16	-0.821	-0.242	0.337	0.579	-0.52	-0.762	-0.201	-0.444	-0.483	-0.548	-0.306	-0.0724
ENSG00000153832	FBXO36	F-box protein 36	TRUE	NM_174899.5	ENST00000283946.8	0.195	0.511	1.68	0.506	1	6.32	0.224	0.0556	0.00766	0.128	0.128	1	0.818	1	0.778	1	0.836	0.141	0.966	76.5	82.8	95	85.6	63.3	91.6	51.6	139	52.2	87.6	96.4	95.8	81.8	100	35.1	99.3	-0.3268	0.0792	0.4852	0.406	-0.921	-0.515	-0.109	0.406	-0.3252	0.0808	0.4868	0.406	-0.034	0.372	0.778	0.406	-0.4947	-0.0887	0.3173	0.406	-0.736	-0.33	0.076	0.406	-1.486	-1.08	-0.674	0.406	-0.305	-0.102	0.101	0.203	0.0563	-0.365	0.0574	0.264	-0.063	-0.234	-0.767	-0.0724
ENSG00000196511	TPK1	thiamin pyrophosphokinase 1			ENST00000481645.5	0.341	0.621	0.907	2.26	1	4.81	0.289	0.0953	0.187	0.252	0.252	1	0.991	1	0.898	0.908	0.805	1	0.96	34	32.1	29.4	33.4	58.9	18.7	21.1	20.5	13	52	35.6	22.3	26.1	30.2	22	22.7	-0.332	0.239	0.81	0.571	-0.936	-0.365	0.206	0.571	-0.766	-0.195	0.376	0.571	-0.904	-0.333	0.238	0.571	-0.001	0.57	1.141	0.571	-0.057	0.514	1.085	0.571	-0.906	-0.335	0.236	0.571	-0.44	-0.155	0.13	0.285	0.111	-0.17	-0.0913	-0.156	0.267	0.24	-0.156	-0.0724
ENSG00000274110	LAIR1	leukocyte associated immunoglobulin like receptor 1			ENST00000619755.1	0.298	0.597	1.08	1.47	1	5.29	0.392	0.0826	0.101	0.198	0.198	0.781	0.765	1	0.209	0.989	0.89	1	0.961	62.5	32.7	63.7	31.5	16	28.1	30.2	60.1	47.8	21.3	53	35.2	43.5	34.1	30.4	85.2	0.284	0.794	1.304	0.51	0.197	0.707	1.217	0.51	-0.614	-0.104	0.406	0.51	0.58	1.09	1.6	0.51	-0.841	-0.331	0.179	0.51	-0.837	-0.327	0.183	0.51	-0.644	-0.134	0.376	0.51	-0.117	0.138	0.393	0.255	0.417	0.372	-0.0547	0.574	-0.174	-0.172	-0.0705	0.0724
ENSG00000133706	LARS1	leucyl-tRNA synthetase 1			ENST00000674158.1	0.515	0.687	0.424	8.93	1	3.73	1.12	0.85	0.266	0.465	0.465	1	1	0.89	0.9	1	0.816	1	0.974	10.9	43.5	14.8	14.6	2.2	2.82	23	18.9	17.3	7.25	8.38	13.3	19.1	8.67	23.2	26	-1.437	-0.307	0.823	1.13	-1.1457	-0.0157	1.1143	1.13	-2.51	-1.38	-0.25	1.13	-0.476	0.654	1.784	1.13	-0.771	0.359	1.489	1.13	-2.116	-0.986	0.144	1.13	-0.417	0.713	1.843	1.13	-0.315	0.251	0.817	0.566	-0.0883	-0.00452	-0.399	0.188	0.103	-0.284	0.206	0.0724
ENSG00000165240	ATP7A	ATPase copper transporting alpha			ENST00000687086.1	0.631	0.764	0.23	3.84	1	6.36	0.453	3.39	-2.91	0.127	0.127	1	1	1	0.986	1	0.998	1	0.98	80.9	66.9	49.6	42.5	57.6	131	109	76.9	210	106	48.5	127	83.3	105	39.1	116	-2.449	-0.579	1.291	1.87	-1.049	0.821	2.691	1.87	-1.2	0.67	2.54	1.87	-1.509	0.361	2.231	1.87	-1.674	0.196	2.066	1.87	-1.9561	-0.0861	1.7839	1.87	-2.036	-0.166	1.704	1.87	-0.573	0.362	1.297	0.935	-0.116	0.164	0.134	0.0722	0.0391	-0.0172	-0.0333	0.0724
ENSG00000131236	CAP1	cyclase associated actin cytoskeleton regulatory protein 1			ENST00000414281.5	0.556	0.71	0.346	3.65	1	7.24	0.465	0.0602	0.396	0.1	0.396	1	0.96	1	0.906	0.725	0.505	0.416	0.911	149	133	230	215	45.1	166	74.3	217	167	100	169	249	254	212	105	144	-0.922	-0.233	0.456	0.689	-1.239	-0.55	0.139	0.689	-0.991	-0.302	0.387	0.689	-1.076	-0.387	0.302	0.689	-1.688	-0.999	-0.31	0.689	-1.799	-1.11	-0.421	0.689	-2.079	-1.39	-0.701	0.689	-0.061	0.284	0.629	0.345	-0.0593	-0.14	-0.0769	-0.0986	-0.255	-0.282	-0.353	0.0724
ENSG00000083457	ITGAE	integrin subunit alpha E			ENST00000571937.1	0.452	0.663	0.565	4.29	1	2.65	0.971	0.489	0.0475	1	1	1	1	0.971	0.725	1	0.799	0.948	0.982	2.38	6.29	7.79	7.38	17.9	1.02	11.1	9.83	5.39	4.28	12.1	2.11	4.66	2.33	8.24	10.7	-0.03	1.17	2.37	1.2	-1.338	-0.138	1.062	1.2	-2.33	-1.13	0.07	1.2	0.05	1.25	2.45	1.2	-0.871	0.329	1.529	1.2	-0.1	1.1	2.3	1.2	-0.05	1.15	2.35	1.2	-0.81	-0.21	0.39	0.6	0.405	-0.0477	-0.39	0.431	0.113	0.381	0.396	-0.0724
ENSG00000283773		ring finger protein 123 (RNF123) pseudogene	TRUE		ENST00000639399.1	0.343	0.622	0.9	1.54	1	3.29	0.297	0.0951	0.0977	0.623	0.623	1	0.976	0.969	0.935	1	0.92	0.994	0.98	12.7	10.6	8.3	12.1	15.2	3.37	12.4	9.85	11.3	9.72	11.9	4.96	7.52	5.51	12.2	10.6	-0.491	0.334	1.159	0.825	-0.231	0.594	1.419	0.825	-1.605	-0.78	0.045	0.825	-0.452	0.373	1.198	0.825	-0.461	0.364	1.189	0.825	-0.387	0.438	1.263	0.825	-0.196	0.629	1.454	0.825	-0.568	-0.156	0.256	0.412	0.155	0.276	-0.362	0.173	0.169	0.204	0.292	-0.0724
ENSG00000291395		ring finger protein 123 (RNF123) pseudogene	TRUE		ENST00000707407.1	0.343	0.622	0.9	1.54	1	3.29	0.297	0.0951	0.0977	0.623	0.623	1	0.976	0.969	0.935	1	0.92	0.994	0.98	12.7	10.6	8.3	12.1	15.2	3.37	12.4	9.85	11.3	9.72	11.9	4.96	7.52	5.51	12.2	10.6	-0.491	0.334	1.159	0.825	-0.231	0.594	1.419	0.825	-1.605	-0.78	0.045	0.825	-0.452	0.373	1.198	0.825	-0.461	0.364	1.189	0.825	-0.387	0.438	1.263	0.825	-0.196	0.629	1.454	0.825	-0.568	-0.156	0.256	0.412	0.155	0.276	-0.362	0.173	0.169	0.204	0.292	-0.0724
ENSG00000198242	RPL23A	ribosomal protein L23a			ENST00000580755.1	0.297	0.597	1.09	0.395	1	4.13	0.0532	0.117	-0.0677	0.36	0.36	1	1	1	0.992	1	0.988	1	0.977	14.6	20.2	17.4	14.8	14.2	12.6	20	17.5	15.2	22.7	19.8	19	16.7	20	16.7	14.4	-0.527	0.143	0.813	0.67	-0.832	-0.162	0.508	0.67	-0.7452	-0.0752	0.5948	0.67	-0.745	-0.075	0.595	0.67	-0.326	0.344	1.014	0.67	-0.786	-0.116	0.554	0.67	-0.547	0.123	0.793	0.67	-0.198	0.137	0.472	0.335	0.0754	-0.0856	-0.0396	-0.0395	0.182	-0.0614	0.0647	0.0724
ENSG00000015676	NUDCD3	NudC domain containing 3			ENST00000338427.10	0.4	0.644	0.707	2.22	1	3.76	0.454	0.349	-0.0721	0.457	0.457	1	1	1	0.987	0.869	0.749	1	0.977	11.4	3.63	15.3	14.2	35.3	9.33	13.9	11.2	19.9	10.5	10.7	11.8	17.9	10.3	23.8	11.9	-0.8913	-0.0113	0.8687	0.88	-0.667	0.213	1.093	0.88	-1.257	-0.377	0.503	0.88	-1.034	-0.154	0.726	0.88	-1.871	-0.991	-0.111	0.88	0.055	0.935	1.815	0.88	-0.398	0.482	1.362	0.88	-0.258	0.182	0.622	0.44	-0.00451	0.0846	-0.15	-0.0613	-0.394	0.372	0.192	0.0724
ENSG00000198131	ZNF544	zinc finger protein 544			ENST00000594384.5	0.359	0.629	0.842	0.686	1	5.29	0.276	0.291	-0.205	0.198	0.198	1	1	1	0.817	1	0.573	0.945	0.971	42.3	45.6	32.6	34	20.2	30.2	33.6	71.1	56.9	48.9	32.8	59.1	24.3	41	23.5	61.4	-1.133	-0.448	0.237	0.685	-0.556	0.129	0.814	0.685	-1.03	-0.345	0.34	0.685	-0.131	0.554	1.239	0.685	-0.6109	0.0741	0.7591	0.685	-1.685	-1	-0.315	0.685	-1.348	-0.663	0.022	0.685	-0.179	0.163	0.505	0.342	-0.199	0.0572	-0.153	0.247	0.033	-0.445	-0.295	0.0724
ENSG00000158717	RNF166	ring finger protein 166			ENST00000568683.5	0.412	0.648	0.674	2.57	1	3.15	0.347	0.358	-0.0364	0.689	0.689	1	1	1	0.909	0.994	0.982	0.799	0.981	15.1	6.85	6.21	4.7	10.2	8.4	17.5	9.11	4.39	13.5	5.84	7.78	4.96	7.54	14.9	9.15	-1.00949	-0.00949	0.99051	1	-0.587	0.413	1.413	1	-0.634	0.366	1.366	1	-0.447	0.553	1.553	1	-0.373	0.627	1.627	1	-0.778	0.222	1.222	1	0.34	1.34	2.34	1	-0.69	-0.188	0.314	0.502	-0.00366	0.159	0.141	0.213	0.241	0.0855	0.518	-0.0724
ENSG00000079805	DNM2	dynamin 2	TRUE	NM_001005361.3	ENST00000389253.9	0.168	0.479	1.9	0.608	1	9.3	0.257	0.0522	0.0238	0.0741	0.0741	1	0.681	0.917	0.0864	0.000993	0.469	0.349	0.957	698	257	1100	971	554	685	601	437	594	455	864	868	704	729	527	584	-0.245	0.085	0.415	0.33	-0.841	-0.511	-0.181	0.33	-0.708	-0.378	-0.048	0.33	-1.192	-0.862	-0.532	0.33	-1.75	-1.42	-1.09	0.33	-0.886	-0.556	-0.226	0.33	-1.035	-0.705	-0.375	0.33	-0.0716	0.0934	0.2584	0.165	0.0658	-0.396	-0.293	-0.668	-1.1	-0.431	-0.546	0.0724
ENSG00000189144	ZNF573	zinc finger protein 573			ENST00000586155.5	0.457	0.665	0.552	2.73	1	5.39	0.25	0.608	-0.267	0.189	0.189	1	1	1	0.974	1	0.993	1	0.97	40.3	45.1	58.8	59.2	30.9	51.8	23.5	64.7	74.3	34.1	34	26.5	59.1	29.4	34.3	34.3	-0.712	0.17	1.052	0.882	-0.423	0.459	1.341	0.882	-0.9053	-0.0233	0.8587	0.882	-0.636	0.246	1.128	0.882	-0.8997	-0.0177	0.8643	0.882	-0.775	0.107	0.989	0.882	-1.356	-0.474	0.408	0.882	-0.654	-0.213	0.228	0.441	0.0578	0.156	-0.00793	0.0835	-0.00603	0.0364	-0.161	-0.0724
ENSG00000226216	RPS12P5	ribosomal protein S12 pseudogene 5	TRUE		ENST00000423449.1	0.499	0.681	0.456	10.1	1	2.14	1.32	0.489	0.77	1.48	1.48	0.913	1	1	0.848	0.994	0.971	1	0.982	4.47	5.9	4.55	5.18	8.62	8.67	1.73	1.16	3.78	15.4	0	4.96	5.53	2.2	4.87	4.1	-3.19	-1.81	-0.43	1.38	-1.651	-0.271	1.109	1.38	-1.54	-0.16	1.22	1.38	-2.39	-1.01	0.37	1.38	-0.522	0.858	2.238	1.38	-0.966	0.414	1.794	1.38	-2.064	-0.684	0.696	1.38	-0.93	-0.24	0.45	0.69	-0.546	-0.0817	-0.0483	-0.305	0.259	0.125	-0.206	-0.0724
ENSG00000178691	SUZ12	SUZ12 polycomb repressive complex 2 subunit			ENST00000494429.2	0.386	0.639	0.751	2.92	1	3.75	0.43	0.222	0.143	0.46	0.46	1	1	1	0.939	1	0.683	1	0.975	8.02	8.27	7.34	17.2	43.1	10.9	16.2	6.97	13	15.6	9.35	9.2	14.8	18.8	19.2	13.6	-1.383	-0.577	0.229	0.806	-1.098	-0.292	0.514	0.806	-0.628	0.178	0.984	0.806	-1.161	-0.355	0.451	0.806	-0.946	-0.14	0.666	0.806	0.171	0.977	1.783	0.806	-0.336	0.47	1.276	0.806	-0.228	0.175	0.578	0.403	-0.239	-0.121	0.0737	-0.147	-0.0578	0.404	0.194	0.0724
ENSG00000114573	ATP6V1A	ATPase H+ transporting V1 subunit A			ENST00000703904.2	0.363	0.63	0.827	1.6	1	6.8	0.211	0.11	0.0902	0.111	0.111	1	0.925	1	0.902	0.916	0.767	1	0.933	157	96	128	110	49.8	165	122	169	135	64.6	101	106	121	102	127	98.9	-0.384	0.078	0.54	0.462	-0.027	0.435	0.897	0.462	-0.198	0.264	0.726	0.462	-0.198	0.264	0.726	0.462	-0.91	-0.448	0.014	0.462	-0.932	-0.47	-0.008	0.462	-0.253	0.209	0.671	0.462	-0.395	-0.164	0.067	0.231	0.0343	0.191	0.116	0.116	-0.197	-0.207	0.092	-0.0724
ENSG00000065150	IPO5	importin 5			ENST00000470493.1	0.323	0.612	0.978	0.594	1	4.04	0.161	0.167	-0.0929	0.382	0.382	1	1	1	0.948	1	0.875	0.978	0.977	9.36	12	18.5	17.3	23.9	13.5	10.8	21.4	16.1	16	17.6	15.3	22.3	20.9	10.3	18.7	-0.573	0.148	0.869	0.721	-1.106	-0.385	0.336	0.721	-0.6717	0.0493	0.7703	0.721	-0.427	0.294	1.015	0.721	-0.941	-0.22	0.501	0.721	-0.224	0.497	1.218	0.721	-1.319	-0.598	0.123	0.721	-0.213	0.148	0.509	0.361	0.0728	-0.189	0.0242	0.144	-0.108	0.244	-0.294	0.0724
ENSG00000151881	TMEM267	transmembrane protein 267			ENST00000510130.1	0.53	0.695	0.395	4.92	1	4.46	0.497	1.22	-0.605	0.301	0.301	1	1	1	0.991	1	0.974	1	0.975	31.2	16.8	62.9	25.5	20.4	33.1	15.1	11	25.7	11.5	14.8	17.1	13	25.5	17.9	48.5	-0.676	0.544	1.764	1.22	-0.791	0.429	1.649	1.22	-0.753	0.467	1.687	1.22	-1.067	0.153	1.373	1.22	-1.794	-0.574	0.646	1.22	-1.571	-0.351	0.869	1.22	-1.553	-0.333	0.887	1.22	-0.874	-0.262	0.35	0.612	0.15	0.118	0.129	0.0421	-0.158	-0.0968	-0.0918	-0.0724
ENSG00000037897	METTL1	methyltransferase 1, tRNA methylguanosine	TRUE	NM_005371.6	ENST00000324871.12	0.364	0.631	0.823	0.945	1	8.81	0.234	0.00727	0.111	0.077	0.111	1	1	1	0.0366	1	0.544	1	0.879	435	453	436	422	176	418	494	804	405	452	556	376	435	436	444	822	-0.041	0.305	0.651	0.346	-0.2714	0.0746	0.4206	0.346	-0.2468	0.0992	0.4452	0.346	0.684	1.03	1.376	0.346	-0.164	0.182	0.528	0.346	-0.873	-0.527	-0.181	0.346	-0.114	0.232	0.578	0.346	-0.008	0.165	0.338	0.173	0.134	0.0327	0.0435	0.451	0.0798	-0.231	0.102	0.0724
ENSG00000221838	AP4M1	adaptor related protein complex 4 subunit mu 1			ENST00000438383.6	0.53	0.694	0.395	1.22	1	4.13	0.614	1.45	-1.29	0.361	0.361	1	1	1	0.885	0.997	0.832	1	0.979	18.5	5.62	20.2	17.5	6.14	17.8	26.4	29.3	25	13.1	33.3	13.4	7.72	14.7	32.8	26.2	-0.589	0.741	2.071	1.33	-0.852	0.478	1.808	1.33	-1.2544	0.0756	1.4056	1.33	-0.497	0.833	2.163	1.33	-2.126	-0.796	0.534	1.33	-2.43	-1.1	0.23	1.33	-0.408	0.922	2.252	1.33	-0.405	0.262	0.929	0.667	0.204	0.132	0.0209	0.23	-0.22	-0.303	0.254	0.0723
ENSG00000124222	STX16	syntaxin 16			ENST00000476384.5	0.455	0.664	0.558	3.68	1	4.01	0.342	0.593	-0.133	0.388	0.388	1	1	1	0.994	1	0.769	1	0.975	8.6	10.5	16.8	15	29.6	20.7	15.3	8.88	35.5	22.4	10.5	9.17	19.1	16.1	15.2	17.8	-0.808	0.168	1.144	0.976	-0.415	0.561	1.537	0.976	-0.361	0.615	1.591	0.976	-0.8818	0.0942	1.0702	0.976	-0.601	0.375	1.351	0.976	0.011	0.987	1.963	0.976	-0.613	0.363	1.339	0.976	-0.277	0.211	0.699	0.488	0.0574	0.192	0.21	0.0322	0.128	0.338	0.124	0.0723
ENSG00000163939	PBRM1	polybromo 1			ENST00000420148.5	0.295	0.596	1.1	1.14	1	5.15	0.255	0.0972	0.0454	0.213	0.213	1	1	0.919	0.975	0.798	0.928	0.889	0.966	36.9	26.9	39.8	29.9	38.4	14.7	56.2	39.6	39	17.2	34.9	41.4	47.2	35.4	51.8	38.4	-0.4578	0.0802	0.6182	0.538	-0.434	0.104	0.642	0.538	-1.149	-0.611	-0.073	0.538	-0.393	0.145	0.683	0.538	-1.237	-0.699	-0.161	0.538	-0.268	0.27	0.808	0.538	0.07	0.608	1.146	0.538	-0.133	0.136	0.405	0.269	0.0425	0.0553	-0.324	0.0769	-0.37	0.143	0.322	0.0723
ENSG00000173163	COMMD1	copper metabolism domain containing 1			ENST00000471704.1	0.289	0.592	1.12	0.86	1	5.27	0.138	0.114	-0.00622	0.2	0.2	1	1	1	0.878	1	0.815	1	0.967	33.1	44.3	45.8	38.1	23.6	36.2	43.4	66.6	43.8	32.1	57.2	35.5	29.4	28.7	37.1	33.2	-0.07	0.472	1.014	0.542	-0.4908	0.0512	0.5932	0.542	-0.729	-0.187	0.355	0.542	-0.191	0.351	0.893	0.542	-0.5049	0.0371	0.5791	0.542	-1.015	-0.473	0.069	0.542	-0.418	0.124	0.666	0.542	-0.405	-0.134	0.137	0.271	0.255	0.0276	-0.101	0.189	0.02	-0.255	0.0671	-0.0723
ENSG00000134824	FADS2	fatty acid desaturase 2			ENST00000517312.5	0.355	0.627	0.857	2.24	1	4.97	0.246	0.149	0.13	0.233	0.233	1	1	0.725	0.969	0.997	0.792	1	0.962	25.1	30.8	37.9	35	33.6	20.9	34.3	21.2	65.1	28.8	27.4	42.1	19.8	18.8	29.9	53.4	-0.85	-0.249	0.352	0.601	-0.5257	0.0753	0.6763	0.601	-1.538	-0.937	-0.336	0.601	-0.784	-0.183	0.418	0.601	-0.961	-0.36	0.241	0.601	-1.166	-0.565	0.036	0.601	-0.86	-0.259	0.342	0.601	-0.139	0.161	0.461	0.3	-0.112	0.0339	-0.421	-0.0824	-0.162	-0.254	-0.116	0.0723
ENSG00000050165	DKK3	dickkopf WNT signaling pathway inhibitor 3			ENST00000526218.5	0.486	0.675	0.486	7.09	1	2.07	2.51	0.499	0.387	1.56	1.56	0.147	0.982	0.92	0.699	0.101	0.885	1	0.983	4.21	0	0	15	6.21	3.7	8.1	11	9.27	0.942	1.25	11	6.86	4.14	10	1.31	-5.25	-3.84	-2.43	1.41	-2.387	-0.977	0.433	1.41	-3.01	-1.6	-0.19	1.41	-2.96	-1.55	-0.14	1.41	-5.39	-3.98	-2.57	1.41	-2.337	-0.927	0.483	1.41	-1.899	-0.489	0.921	1.41	-0.476	0.231	0.938	0.707	-1.2	-0.306	-0.501	-0.485	-1.25	-0.291	-0.153	0.0723
ENSG00000083812	ZNF324	zinc finger protein 324	TRUE	NM_014347.3	ENST00000196482.4	0.0829	0.349	3.01	0.318	1	8.75	0.0516	0.00702	0.0327	0.0775	0.0775	1	1	1	0.968	1	0.36	0.726	0.964	465	452	428	516	326	433	369	579	428	472	520	448	355	440	367	358	-0.2861	-0.0271	0.2319	0.259	-0.366	-0.107	0.152	0.259	-0.398	-0.139	0.12	0.259	-0.339	-0.08	0.179	0.259	-0.3174	-0.0584	0.2006	0.259	-0.758	-0.499	-0.24	0.259	-0.643	-0.384	-0.125	0.259	-0.1958	-0.0668	0.0622	0.129	-0.0293	-0.116	-0.15	-0.0865	-0.0632	-0.539	-0.415	-0.0723
ENSG00000107719	PALD1	phosphatase domain containing paladin 1			ENST00000697575.1	0.376	0.635	0.783	1.96	1	4.17	0.582	0.265	-0.0201	0.353	0.353	1	1	0.572	0.986	1	0.62	1	0.974	19.4	16.9	16.1	16.2	58.3	4.53	12.9	17.4	19.6	34.4	13.6	19.2	23.4	8.99	17.2	22.1	-1.018	-0.25	0.518	0.768	-0.629	0.139	0.907	0.768	-2.168	-1.4	-0.632	0.768	-0.623	0.145	0.913	0.768	-0.329	0.439	1.207	0.768	0.272	1.04	1.808	0.768	-1.003	-0.235	0.533	0.768	-0.214	0.17	0.554	0.384	-0.106	0.0589	-0.593	0.0617	0.186	0.444	-0.0997	0.0723
ENSG00000184635	ZNF93	zinc finger protein 93			ENST00000592160.5	0.407	0.646	0.689	3.76	1	3.94	0.622	0.259	0.211	0.408	0.408	0.646	0.761	1	0.629	0.793	0.971	1	0.973	11.9	4.25	8.48	21.1	22.2	20.6	21.2	14.7	8.47	25.2	7.72	23.5	15.9	21.9	34.2	8.17	-2.208	-1.41	-0.612	0.798	-1.908	-1.11	-0.312	0.798	-0.8654	-0.0674	0.7306	0.798	-1.788	-0.99	-0.192	0.798	-1.838	-1.04	-0.242	0.798	-1.038	-0.24	0.558	0.798	-0.529	0.269	1.067	0.798	-0.214	0.185	0.584	0.399	-0.549	-0.434	-0.0263	-0.386	-0.408	-0.0937	0.105	0.0723
ENSG00000102572	STK24	serine/threonine kinase 24			ENST00000481288.1	0.431	0.655	0.621	1.31	1	2.64	0.41	0.487	-0.324	1	1	1	1	0.992	0.782	1	0.932	1	0.983	8.71	7.55	4.94	7.36	13.3	2.03	7.63	4.01	5.38	7.48	4.53	6.27	8.14	4.63	6.84	2.1	-1.679	-0.479	0.721	1.2	-1.1872	0.0128	1.2128	1.2	-2.22	-1.02	0.18	1.2	-2.29	-1.09	0.11	1.2	-1.063	0.137	1.337	1.2	-0.619	0.581	1.781	1.2	-1.1172	0.0828	1.2828	1.2	-0.798	-0.198	0.402	0.6	-0.175	0.00469	-0.372	-0.398	0.05	0.212	0.0303	-0.0723
ENSG00000134882	UBAC2	UBA domain containing 2			ENST00000460562.5	0.503	0.682	0.448	2.49	1	5.98	0.665	0.147	0.165	0.146	0.165	0.351	1	1	0.538	0.756	0.348	0.874	0.905	31.9	81.8	131	61.2	198	45.7	82.4	29	70.5	89.5	110	39.9	58.1	36	74.6	27.1	0.702	1.27	1.838	0.568	-0.6256	-0.0576	0.5104	0.568	-0.85	-0.282	0.286	0.568	-1.375	-0.807	-0.239	0.568	0.218	0.786	1.354	0.568	0.542	1.11	1.678	0.568	0.093	0.661	1.229	0.568	-0.526	-0.242	0.042	0.284	0.379	-0.0172	-0.0841	-0.241	0.235	0.332	0.197	-0.0723
ENSG00000196684	HSH2D	hematopoietic SH2 domain containing			ENST00000616645.4	0.474	0.671	0.512	2.49	1	3.07	0.515	0.863	-0.552	0.734	0.734	1	0.903	0.958	0.936	1	0.979	1	0.982	4.64	10.7	7.68	11.3	25.9	4.51	6.77	7.94	3.42	13.8	11.4	9.57	6.29	3.69	10.1	5.96	-1.394	-0.144	1.106	1.25	-2.53	-1.28	-0.03	1.25	-2.5	-1.25	0	1.25	-1.81	-0.56	0.69	1.25	-1.032	0.218	1.468	1.25	-0.952	0.298	1.548	1.25	-1.558	-0.308	0.942	1.25	-0.846	-0.223	0.4	0.623	-0.0465	-0.414	-0.405	-0.182	0.0708	0.0966	-0.1	-0.0723
ENSG00000114120	SLC25A36	solute carrier family 25 member 36			ENST00000512506.5	0.381	0.637	0.767	1.61	1	5.05	0.726	0.295	-0.0945	0.223	0.223	0.951	1	0.842	0.879	1	0.223	0.0517	0.969	82.5	52.9	46	56.1	20.1	24.4	8.55	43.7	53	36.9	20.6	56.4	15.9	34.5	16.7	38.3	-1.561	-0.856	-0.151	0.705	-0.472	0.233	0.938	0.705	-1.647	-0.942	-0.237	0.705	-1.16	-0.455	0.25	0.705	-1.05	-0.345	0.36	0.705	-2.325	-1.62	-0.915	0.705	-2.885	-2.18	-1.475	0.705	-0.526	-0.173	0.18	0.353	-0.359	0.0977	-0.395	-0.191	-0.145	-0.681	-0.915	-0.0723
ENSG00000162735	PEX19	peroxisomal biogenesis factor 19			ENST00000472750.5	0.104	0.386	2.64	0.317	1	9.29	0.0899	0.0245	0.0151	0.0742	0.0742	0.551	0.624	1	0.0615	0.994	0.921	0.719	0.964	802	607	734	444	530	612	691	787	591	519	715	553	572	447	644	933	0.26	0.546	0.832	0.286	0.187	0.473	0.759	0.286	-0.2096	0.0764	0.3624	0.286	0.502	0.788	1.074	0.286	-0.108	0.178	0.464	0.286	-0.136	0.15	0.436	0.286	0.142	0.428	0.714	0.286	-0.2165	-0.0735	0.0695	0.143	0.536	0.465	0.0751	0.775	0.175	0.148	0.42	-0.0723
ENSG00000158545	ZC3H18	zinc finger CCCH-type containing 18			ENST00000452588.6	0.258	0.569	1.28	1.15	1	7.24	0.164	0.113	0.0306	0.101	0.101	1	0.881	1	0.873	0.952	0.496	1	0.958	190	112	159	170	125	168	135	222	85.4	170	139	188	94.3	126	188	217	-0.705	-0.264	0.177	0.441	-0.929	-0.488	-0.047	0.441	-0.736	-0.295	0.146	0.441	-0.149	0.292	0.733	0.441	-0.81	-0.369	0.072	0.441	-1.157	-0.716	-0.275	0.441	-0.606	-0.165	0.276	0.441	-0.344	-0.123	0.098	0.221	-0.155	-0.287	-0.174	0.172	-0.217	-0.421	-0.0974	-0.0723
ENSG00000160401	CFAP157	cilia and flagella associated protein 157			ENST00000373293.5	0.424	0.653	0.638	2.75	1	3.27	0.488	0.439	-0.0948	0.633	0.633	0.96	1	1	0.958	0.993	0.987	0.951	0.98	5.83	15.5	12.1	6.12	3.01	8.77	15	9.89	4.09	7.79	22.9	7.8	11.6	11.8	13	8.25	0.19	1.21	2.23	1.02	-1.481	-0.461	0.559	1.02	-0.492	0.528	1.548	1.02	-0.658	0.362	1.382	1.02	-0.383	0.637	1.657	1.02	-1.204	-0.184	0.836	1.02	-0.058	0.962	1.982	1.02	-0.314	0.194	0.702	0.508	0.451	-0.172	0.197	0.135	0.237	-0.0685	0.358	0.0723
ENSG00000158109	TPRG1L	tumor protein p63 regulated 1 like	TRUE	NM_182752.4	ENST00000378344.7	0.0563	0.299	3.64	0.236	1	11.4	0.161	0.000805	0.0287	0.0715	0.0715	1	0.957	0.831	0.916	0.848	0.0649	0.0462	0.967	3370	2690	2820	2890	1570	3640	1690	3680	3530	2320	2820	3170	2210	3910	1950	2940	-0.334	-0.1	0.134	0.234	-0.045	0.189	0.423	0.234	0.084	0.318	0.552	0.234	-0.112	0.122	0.356	0.234	-0.51	-0.276	-0.042	0.234	-0.93	-0.696	-0.462	0.234	-0.969	-0.735	-0.501	0.234	-0.0592	0.0578	0.1748	0.117	-0.125	0.236	0.397	0.152	-0.345	-0.87	-0.918	0.0723
ENSG00000106367	AP1S1	adaptor related protein complex 1 subunit sigma 1			ENST00000646950.1	0.475	0.671	0.509	1.7	1	2.64	0.564	0.891	-0.678	1.01	1.01	1	1	1	0.988	1	0.983	0.736	0.983	8.18	6.01	5.88	4.33	9.55	4.96	1.45	6.12	6.54	4.39	5.11	13.5	9.53	9.27	1.69	6.88	-1.816	-0.456	0.904	1.36	-1.4302	-0.0702	1.2898	1.36	-1.529	-0.169	1.191	1.36	-1.592	-0.232	1.128	1.36	-1.901	-0.541	0.819	1.36	-1.069	0.291	1.651	1.36	-3.35	-1.99	-0.63	1.36	-0.456	0.224	0.904	0.68	-0.148	-0.0227	-0.0547	-0.0749	-0.175	0.094	-0.643	0.0723
ENSG00000118418	HMGN3	high mobility group nucleosomal binding domain 3			ENST00000706657.1	0.303	0.601	1.06	1.01	1	5.47	0.434	0.145	-0.0187	0.182	0.182	0.984	1	1	0.972	0.235	0.52	0.828	0.966	72.3	22.1	26.2	48.2	28.9	46.5	95.5	36	45.9	20.8	46.9	61.2	30.1	45.3	83.1	65.7	-1.179	-0.625	-0.071	0.554	-0.4704	0.0836	0.6376	0.554	-0.796	-0.242	0.312	0.554	-0.713	-0.159	0.395	0.554	-1.874	-1.32	-0.766	0.554	-1.425	-0.871	-0.317	0.554	0.153	0.707	1.261	0.554	-0.138	0.139	0.416	0.277	-0.324	0.0433	-0.126	-0.0822	-0.686	-0.452	0.367	0.0723
ENSG00000104133	SPG11	SPG11 vesicle trafficking associated, spatacsin			ENST00000682669.1	0.866	1	0.0284	76.3	1	4.62	8.13	4.51	5.03	0.278	5.03	1	0.903	0.974	0.988	1	0.979	1	0.931	59.3	33.9	46.2	107	112	0	50.1	110	0	37.6	0	25.1	69.4	88.6	66.8	51.4	-6.62	-3.44	-0.26	3.18	-6.44	-3.26	-0.08	3.18	-6.15	-2.97	0.21	3.18	-2.649	0.531	3.711	3.18	-3.714	-0.534	2.646	3.18	-2.421	0.759	3.939	3.18	-3.025	0.155	3.335	3.18	-2.75	-1.16	0.43	1.59	-0.215	-0.204	-0.186	0.0332	-0.0334	0.0474	0.00971	-0.0723
ENSG00000100902	PSMA6	proteasome 20S subunit alpha 6			ENST00000554843.5	0.532	0.696	0.39	11.3	1	3.25	1.79	1	0.414	0.643	0.643	1	1	0.318	0.94	0.914	0.945	1	0.977	6.24	3.13	7.65	10.7	19.7	7.69	10.8	7.21	13	10	16	18.5	22.1	0	21.3	12.3	-1.601	-0.331	0.939	1.27	-1.881	-0.611	0.659	1.27	-4.12	-2.85	-1.58	1.27	-1.826	-0.556	0.714	1.27	-2.51	-1.24	0.03	1.27	-0.723	0.547	1.817	1.27	-1.164	0.106	1.376	1.27	-0.37	0.264	0.898	0.634	-0.0908	-0.167	-0.781	-0.152	-0.34	0.15	0.0292	0.0723
ENSG00000079819	EPB41L2	erythrocyte membrane protein band 4.1 like 2			ENST00000452150.6	0.401	0.645	0.705	3.27	1	4.98	0.554	0.24	0.169	0.232	0.232	1	1	0.92	0.343	0.2	0.585	0.492	0.96	19.6	41.7	14.1	24.9	58.3	30.4	27.1	37.2	27	79.2	24.9	12.7	21.1	30.5	69	47.3	-0.5981	0.0729	0.7439	0.671	-0.309	0.362	1.033	0.671	0.088	0.759	1.43	0.671	0.539	1.21	1.881	0.671	0.989	1.66	2.331	0.671	0.292	0.963	1.634	0.671	0.589	1.26	1.931	0.671	-0.153	0.182	0.517	0.335	0.0289	0.144	0.301	0.482	0.661	0.382	0.5	0.0723
ENSG00000137497	NUMA1	nuclear mitotic apparatus protein 1			ENST00000537217.5	0.627	0.761	0.235	24.4	1	3.26	3.49	3.12	-0.0599	0.64	0.64	1	1	1	0.353	1	0.945	0.615	0.981	22.4	7.6	14.6	26.9	3.35	23.1	0.000777	6.91	7.09	14.8	24.1	15.7	35.5	21.6	9.7	0	-2.057	-0.127	1.803	1.93	-2.604	-0.674	1.256	1.93	-1.811	0.119	2.049	1.93	-5.38	-3.45	-1.52	1.93	-2.849	-0.919	1.011	1.93	-2.768	-0.838	1.092	1.93	-5.15	-3.22	-1.29	1.93	-0.607	0.357	1.321	0.964	-0.0257	-0.137	0.0242	-0.699	-0.186	-0.17	-0.653	0.0723
ENSG00000163812	ZDHHC3	zinc finger DHHC-type palmitoyltransferase 3			ENST00000419642.1	0.523	0.691	0.408	9.89	1	2.27	1.49	0.995	0.242	1.33	1.33	1	1	1	0.983	1	0.853	0.79	0.982	5.11	7.47	11.7	8.1	1.83	5.34	3.31	2.01	11.3	13.4	2.16	3.32	2.37	6.89	0	7.81	-1.51815	-0.00815	1.50185	1.51	-1.002	0.508	2.018	1.51	-1.314	0.196	1.706	1.51	-1.837	-0.327	1.183	1.51	-0.633	0.877	2.387	1.51	-2.66	-1.15	0.36	1.51	-3.56	-2.05	-0.54	1.51	-1.009	-0.256	0.497	0.753	-0.00229	0.143	0.0552	-0.0922	0.247	-0.323	-0.578	-0.0722
ENSG00000070718	AP3M2	adaptor related protein complex 3 subunit mu 2			ENST00000517922.5	0.492	0.678	0.471	5.24	1	4.8	0.561	0.729	-0.074	0.254	0.254	1	0.989	1	0.81	1	0.942	1	0.97	19.3	12.7	21.5	25.6	18.9	46.4	22.2	60	21.6	43.4	39.3	39.9	29.1	8.45	30.5	53.3	-1.114	-0.134	0.846	0.98	-1.613	-0.633	0.347	0.98	-1.643	-0.663	0.317	0.98	-0.165	0.815	1.795	0.98	-1.411	-0.431	0.549	0.98	-1.416	-0.436	0.544	0.98	-1.269	-0.289	0.691	0.98	-0.256	0.234	0.724	0.49	-0.0413	-0.195	-0.204	0.251	-0.133	-0.134	-0.0891	0.0722
ENSG00000168268	NT5DC2	5'-nucleotidase domain containing 2			ENST00000463947.5	0.463	0.667	0.538	1.88	1	7.36	0.671	0.0619	0.173	0.098	0.173	0.0922	0.354	0.999	0.988	0.66	0.0328	0.000843	0.899	164	250	147	304	64.1	286	80.1	344	138	134	90.9	322	164	198	62	255	-1.931	-1.44	-0.949	0.491	-1.541	-1.05	-0.559	0.491	-0.886	-0.395	0.096	0.491	-0.5718	-0.0808	0.4102	0.491	-1.262	-0.771	-0.28	0.491	-2.091	-1.6	-1.109	0.491	-2.631	-2.14	-1.649	0.491	-0.462	-0.216	0.03	0.246	-0.48	-0.351	-0.132	-0.027	-0.258	-0.537	-0.717	-0.0722
ENSG00000144134	RABL2A	RAB, member of RAS oncogene family like 2A			ENST00000409121.6	0.338	0.62	0.917	0.772	1	5.94	0.262	0.264	-0.167	0.148	0.148	1	1	0.917	0.37	0.947	0.421	0.328	0.969	53.8	71.7	59	29.9	88.8	60.6	100	80.7	34.2	41.7	50.7	47.1	75.9	63.5	94.5	81	-0.089	0.538	1.165	0.627	-0.437	0.19	0.817	0.627	0.091	0.718	1.345	0.627	0.473	1.1	1.727	0.627	-0.088	0.539	1.166	0.627	0.493	1.12	1.747	0.627	0.733	1.36	1.987	0.627	-0.466	-0.153	0.16	0.313	0.254	0.0896	0.338	0.518	0.254	0.528	0.643	-0.0722
ENSG00000183747	ACSM2A	acyl-CoA synthetase medium chain family member 2A			ENST00000576101.1	0.347	0.624	0.883	2.28	1	5.05	0.282	0.118	0.168	0.223	0.223	1	1	1	0.98	0.87	0.797	1	0.958	20.9	39.6	32.1	34.7	71.1	48.2	22.6	28.3	28.9	55	16.1	25.6	26	34.2	38	37.9	-0.951	-0.385	0.181	0.566	-0.839	-0.273	0.293	0.566	-0.128	0.438	1.004	0.566	-0.433	0.133	0.699	0.566	0.071	0.637	1.203	0.566	-0.043	0.523	1.089	0.566	-0.5884	-0.0224	0.5436	0.566	-0.44	-0.157	0.126	0.283	-0.177	-0.125	0.202	0.0611	0.293	0.24	-0.0103	-0.0722
ENSG00000116688	MFN2	mitofusin 2			ENST00000676426.1	0.599	0.739	0.276	5.41	1	4.59	5.71	2.47	-1.8	0.281	0.281	0.915	1	1	0.989	0.0019	0.919	1	0.979	109	0	10.9	50.9	14.9	65.2	59.8	23.2	43.1	0	13.9	63.5	61.8	68.1	33.7	95.8	-3.81	-2.16	-0.51	1.65	-1.379	0.271	1.921	1.65	-1.423	0.227	1.877	1.65	-1.914	-0.264	1.386	1.65	-8.49	-6.84	-5.19	1.65	-2.537	-0.887	0.763	1.65	-1.987	-0.337	1.313	1.65	-0.502	0.324	1.15	0.826	-0.481	0.0603	0.0504	-0.0588	-1.52	-0.197	-0.0751	0.0722
ENSG00000085265	FCN1	ficolin 1	TRUE	NM_002003.5	ENST00000371806.4	0.298	0.597	1.08	1.49	1	5.08	0.13	0.0672	0.119	0.22	0.22	1	1	1	0.934	1	0.974	1	0.963	28.7	33.2	39.9	37.2	53.5	25.8	21.4	24.4	41.7	49.2	32.8	29.5	25.2	35.7	38.5	32.2	-0.393	0.123	0.639	0.516	-0.4546	0.0614	0.5774	0.516	-0.643	-0.127	0.389	0.516	-0.753	-0.237	0.279	0.516	-0.234	0.282	0.798	0.516	-0.369	0.147	0.663	0.516	-0.72	-0.204	0.312	0.516	-0.121	0.137	0.395	0.258	0.0649	0.0323	-0.0667	-0.125	0.148	0.0773	-0.107	0.0722
ENSG00000113161	HMGCR	3-hydroxy-3-methylglutaryl-CoA reductase			ENST00000515776.1	0.458	0.665	0.552	4.16	1	2.69	0.638	0.558	-0.0377	0.972	0.972	1	1	1	0.891	1	0.95	1	0.982	7.95	9.21	5.06	6.62	6.8	2.46	10.4	1.64	1.71	11.2	6.99	5.68	11.6	4.45	9.59	6.88	-1.2603	-0.0403	1.1797	1.22	-1.837	-0.617	0.603	1.22	-2.013	-0.793	0.427	1.22	-1.958	-0.738	0.482	1.22	-0.536	0.684	1.904	1.22	-0.717	0.503	1.723	1.22	-0.558	0.662	1.882	1.22	-0.395	0.213	0.821	0.608	-0.0137	-0.209	-0.269	-0.25	0.232	0.171	0.225	0.0722
ENSG00000107938	EDRF1	erythroid differentiation regulatory factor 1			ENST00000419769.6	0.482	0.674	0.494	3.97	1	5.21	0.48	0.709	-0.213	0.206	0.206	0.988	1	1	0.968	1	0.989	1	0.97	38.4	41.9	38.5	37.4	34.7	12.4	40.8	40.4	43.2	39.9	107	24.9	33.2	44.8	57.1	15.1	0.114	1.06	2.006	0.946	-0.536	0.41	1.356	0.946	-1.307	-0.361	0.585	0.946	-1.24	-0.294	0.652	0.946	-0.528	0.418	1.364	0.946	-0.796	0.15	1.096	0.946	-0.293	0.653	1.599	0.946	-0.245	0.228	0.701	0.473	0.336	0.13	-0.114	-0.0932	0.132	0.0475	0.207	0.0722
ENSG00000028116	VRK2	VRK serine/threonine kinase 2			ENST00000648897.1	0.448	0.662	0.577	0.783	1	4.17	0.392	0.696	-0.598	0.353	0.353	1	1	0.877	0.945	1	0.902	1	0.977	17	20	12.2	19.3	27.4	5.71	18.3	20.6	14.6	21.8	18.5	15.1	25.2	8.03	33.2	25.9	-1.187	-0.177	0.833	1.01	-1.124	-0.114	0.896	1.01	-2.28	-1.27	-0.26	1.01	-0.585	0.425	1.435	1.01	-0.728	0.282	1.292	1.01	-0.404	0.606	1.616	1.01	-0.494	0.516	1.526	1.01	-0.298	0.207	0.712	0.505	-0.0616	-0.0398	-0.443	0.148	0.0983	0.211	0.18	0.0722
ENSG00000115998	C2orf42	chromosome 2 open reading frame 42			ENST00000495353.1	0.549	0.705	0.359	15.2	1	2.3	1.83	1.11	0.784	1.3	1.3	1	1	1	0.893	1	0.848	1	0.981	5.43	6.25	0.899	1.86	8.86	1.58	10.3	5.4	3.23	10.4	2.01	9.88	0	8.54	10.2	14.4	-2.94	-1.4	0.14	1.54	-1.613	-0.073	1.467	1.54	-1.73	-0.19	1.35	1.54	-0.618	0.922	2.462	1.54	-0.747	0.793	2.333	1.54	-2.73	-1.19	0.35	1.54	-0.42	1.12	2.66	1.54	-0.491	0.277	1.045	0.768	-0.365	-0.019	-0.0494	0.24	0.206	-0.311	0.291	0.0721
ENSG00000291669	PCDHB1	protocadherin beta 1	TRUE		ENST00000708334.1	0.271	0.578	1.21	0.97	1	4.73	0.177	0.0418	0.0795	0.263	0.263	0.872	0.957	1	0.662	0.931	0.42	1	0.97	24.2	24.8	39	23.4	52.9	21.7	16.7	28.5	27.5	29.2	26.4	15.5	26.2	28.2	19.7	30.7	0.207	0.738	1.269	0.531	-0.102	0.429	0.96	0.531	-0.164	0.367	0.898	0.531	0.091	0.622	1.153	0.531	-0.042	0.489	1.02	0.531	0.418	0.949	1.48	0.531	-0.6009	-0.0699	0.4611	0.531	-0.392	-0.127	0.138	0.265	0.418	0.243	0.208	0.353	0.277	0.538	-0.0396	-0.0721
ENSG00000171307	ZDHHC16	zinc finger DHHC-type palmitoyltransferase 16			ENST00000495735.5	0.459	0.665	0.548	3.3	1	6.48	0.476	0.622	-0.21	0.122	0.122	1	1	1	0.916	0.895	0.854	1	0.966	113	173	61.3	92	32.4	92	73.4	89.1	36.8	162	84.9	88.2	101	131	69.8	169	-1.169	-0.318	0.533	0.851	-1.328	-0.477	0.374	0.851	-0.564	0.287	1.138	0.851	-0.406	0.445	1.296	0.851	0.037	0.888	1.739	0.851	-1.496	-0.645	0.206	0.851	-1.181	-0.33	0.521	0.851	-0.213	0.213	0.639	0.426	-0.108	-0.161	0.0969	0.15	0.3	-0.218	-0.111	0.0721
ENSG00000144290	SLC4A10	solute carrier family 4 member 10			ENST00000415876.6	0.459	0.665	0.549	4.89	1	2.15	3.1	0.35	0.261	1.47	1.47	0.501	0.98	1	0.336	1	0.276	0.793	0.983	5.59	1.18	18.2	4.31	36.8	1.93	6.07	0	3.78	3.65	14.5	0.991	9.39	2.75	12.7	0	1.31	2.64	3.97	1.33	-0.4	0.93	2.26	1.33	-1.2607	0.0693	1.3993	1.33	-3.75	-2.42	-1.09	1.33	-1.3518	-0.0218	1.3082	1.33	1.51	2.84	4.17	1.33	0.47	1.8	3.13	1.33	-0.876	-0.213	0.45	0.663	0.894	0.315	0.0234	-0.819	-0.00736	0.961	0.607	-0.0721
ENSG00000100490	CDKL1	cyclin dependent kinase like 1	TRUE	NM_004196.7	ENST00000395834.6	0.13	0.428	2.29	0.355	1	6.97	0.156	0.0252	0.0192	0.107	0.107	0.769	0.867	0.105	0.0314	0.117	0.902	0.86	0.97	108	188	120	84.8	80.6	145	107	185	115	139	126	85.5	119	188	119	162	0.192	0.528	0.864	0.336	0.047	0.383	0.719	0.336	0.613	0.949	1.285	0.336	0.684	1.02	1.356	0.336	0.586	0.922	1.258	0.336	-0.135	0.201	0.537	0.336	0.067	0.403	0.739	0.336	-0.0866	0.0814	0.2494	0.168	0.468	0.339	0.841	0.903	0.817	0.178	0.357	0.0721
ENSG00000111961	SASH1	SAM and SH3 domain containing 1	TRUE	NM_015278.5	ENST00000367467.8	0.0497	0.284	3.85	0.201	1	11.9	0.127	0.000606	0.0245	0.0732	0.0732	0.541	0.795	0.968	0.00472	0.00169	0.02	0.0735	0.972	4770	2940	4090	5000	2680	4560	3100	2850	3980	2550	3810	5860	3540	4710	3600	3090	-0.69	-0.454	-0.218	0.236	-0.549	-0.313	-0.077	0.236	-0.46	-0.224	0.012	0.236	-1.104	-0.868	-0.632	0.236	-1.22	-0.984	-0.748	0.236	-1.05	-0.814	-0.578	0.236	-0.933	-0.697	-0.461	0.236	-0.0627	0.0553	0.1733	0.118	-0.592	-0.408	-0.292	-1.13	-1.28	-1.06	-0.908	0.0721
ENSG00000034533	ASTE1	asteroid homolog 1			ENST00000507978.5	0.511	0.686	0.433	4.73	1	4.7	0.596	0.958	-0.367	0.267	0.267	1	0.885	0.975	0.78	0.882	0.99	0.989	0.974	44.5	25.8	26.1	36.9	10.5	26.7	31.3	35.6	26	44.4	42.4	5.56	15.9	33.5	23	24.6	0.06	1.16	2.26	1.1	0.1	1.2	2.3	1.1	-0.08	1.02	2.12	1.1	-0.1	1	2.1	1.1	0.09	1.19	2.29	1.1	-1.264	-0.164	0.936	1.1	-0.239	0.861	1.961	1.1	-0.795	-0.247	0.301	0.548	0.34	0.35	0.296	0.292	0.348	-0.0477	0.251	-0.0721
ENSG00000129250	KIF1C	kinesin family member 1C			ENST00000573815.1	0.0899	0.361	2.88	0.204	1	8.53	0.149	0.0221	0.00341	0.0795	0.0795	0.0428	1	0.957	0.126	0.453	0.826	0.893	0.97	358	340	219	435	586	383	367	293	484	294	273	501	521	380	379	281	-1.221	-0.932	-0.643	0.289	-0.455	-0.166	0.123	0.289	-0.582	-0.293	-0.004	0.289	-0.99	-0.701	-0.412	0.289	-0.85	-0.561	-0.272	0.289	-0.046	0.243	0.532	0.289	-0.613	-0.324	-0.035	0.289	-0.0761	0.0689	0.2139	0.145	-0.975	-0.174	-0.307	-0.734	-0.587	0.254	-0.339	0.0721
ENSG00000150938	CRIM1	cysteine rich transmembrane BMP regulator 1			ENST00000413985.1	0.328	0.615	0.956	1.5	1	4.98	0.836	0.136	0.0509	0.232	0.232	1	1	1	0.032	0.913	0.98	0.135	0.966	38.5	40.6	43.3	31.5	50.7	45.4	14.5	7.52	29	80.9	36.9	46.3	34.7	55.6	10.6	15.2	-0.525	0.064	0.653	0.589	-0.78	-0.191	0.398	0.589	-0.198	0.391	0.98	0.589	-2.369	-1.78	-1.191	0.589	-0.01	0.579	1.168	0.589	-0.455	0.134	0.723	0.589	-2.169	-1.58	-0.991	0.589	-0.146	0.149	0.444	0.295	0.031	-0.0923	0.189	-0.864	0.28	0.0651	-0.765	0.0721
ENSG00000164024	METAP1	methionyl aminopeptidase 1			ENST00000513097.1	0.397	0.643	0.717	2.56	1	4.03	0.332	0.314	0.00525	0.383	0.383	1	0.966	0.777	0.623	1	0.87	1	0.975	9.66	11.2	23	26	18.6	7.07	22.9	12	22.7	29.7	13.6	20.7	12.7	13.6	19.8	10.3	-1.2	-0.383	0.434	0.817	-1.442	-0.625	0.192	0.817	-2.017	-1.2	-0.383	0.817	-1.837	-1.02	-0.203	0.817	-1.151	-0.334	0.483	0.817	-1.394	-0.577	0.24	0.817	-0.935	-0.118	0.699	0.817	-0.229	0.18	0.589	0.409	-0.154	-0.251	-0.481	-0.411	-0.134	-0.232	-0.0474	0.0721
ENSG00000177058	SLC38A9	solute carrier family 38 member 9			ENST00000502416.5	0.492	0.677	0.472	7.22	1	2.89	0.656	0.741	0.162	0.836	0.836	1	1	1	0.983	1	0.998	1	0.98	1.67	3.64	13.3	7.3	8.95	9.45	6.26	7.17	13.2	11	11.6	6.32	5.58	1.84	8.8	9.56	-0.412	0.828	2.068	1.24	-1.659	-0.419	0.821	1.24	-1.837	-0.597	0.643	1.24	-0.971	0.269	1.509	1.24	-1.3211	-0.0811	1.1589	1.24	-1.1843	0.0557	1.2957	1.24	-1.12	0.12	1.36	1.24	-0.385	0.234	0.853	0.619	0.255	-0.129	-0.184	0.0828	-0.025	0.0172	0.0371	0.0721
ENSG00000171815	PCDHB1	protocadherin beta 1	TRUE	NM_013340.4	ENST00000306549.6	0.271	0.578	1.21	0.97	1	4.73	0.177	0.0418	0.0795	0.263	0.263	0.872	0.957	1	0.662	0.931	0.42	1	0.97	24.2	24.8	39	23.4	52.9	21.7	16.7	28.5	27.5	29.2	26.4	15.5	26.2	28.2	19.7	30.7	0.207	0.738	1.269	0.531	-0.102	0.429	0.96	0.531	-0.164	0.367	0.898	0.531	0.091	0.622	1.153	0.531	-0.042	0.489	1.02	0.531	0.418	0.949	1.48	0.531	-0.6009	-0.0699	0.4611	0.531	-0.392	-0.127	0.138	0.265	0.418	0.243	0.208	0.353	0.277	0.538	-0.0396	-0.0721
ENSG00000135945	REV1	REV1 DNA directed polymerase			ENST00000465835.5	0.584	0.728	0.3	3.93	1	6.27	0.883	2.05	-1.56	0.131	0.131	1	1	1	0.761	0.652	0.975	1	0.976	100	17	148	117	114	171	74	66	97.3	36.5	30.5	140	81.9	120	97.7	34.7	-2.389	-0.919	0.551	1.47	-1.841	-0.371	1.099	1.47	-1.306	0.164	1.634	1.47	-2.88	-1.41	0.06	1.47	-3.8	-2.33	-0.86	1.47	-1.873	-0.403	1.067	1.47	-2.055	-0.585	0.885	1.47	-1.045	-0.309	0.427	0.736	-0.215	-0.0866	0.0383	-0.329	-0.545	-0.0942	-0.137	-0.0721
ENSG00000040275	SPDL1	spindle apparatus coiled-coil protein 1			ENST00000509785.5	0.587	0.731	0.295	21	1	2.19	1.93	1.84	0.786	1.42	1.42	1	0.961	1	0.972	0.877	0.798	1	0.982	7.04	0.32	5.11	6.2	13	2.37	9.61	4.5	0.728	4.76	10.7	9.42	0	7.8	3.7	5.96	-1.8326	-0.0426	1.7474	1.79	-3.21	-1.42	0.37	1.79	-2.531	-0.741	1.049	1.79	-2.31	-0.52	1.27	1.79	-3.76	-1.97	-0.18	1.79	-3.44	-1.65	0.14	1.79	-2.113	-0.323	1.467	1.79	-1.205	-0.311	0.583	0.894	-0.00985	-0.329	-0.171	-0.12	-0.456	-0.382	-0.0748	-0.0721
ENSG00000256269	HMBS	hydroxymethylbilane synthase			ENST00000686690.1	0.471	0.67	0.52	3.96	1	3.32	0.425	0.739	-0.244	0.611	0.611	1	0.903	1	0.725	1	0.861	0.886	0.98	7.37	6.95	10.5	10	7.85	6.34	15.6	8.21	20	10.2	8.18	2.5	11.7	11.2	11.5	18.4	-0.353	0.797	1.947	1.15	0.02	1.17	2.32	1.15	-0.478	0.672	1.822	1.15	0.04	1.19	2.34	1.15	-0.481	0.669	1.819	1.15	-0.308	0.842	1.992	1.15	0.15	1.3	2.45	1.15	-0.353	0.22	0.793	0.573	0.26	0.384	0.22	0.389	0.219	0.275	0.426	0.0721
ENSG00000243943	ZNF512	zinc finger protein 512			ENST00000379717.5	0.354	0.627	0.858	1.52	1	7.22	0.299	0.302	-0.111	0.101	0.101	1	1	1	0.744	1	0.847	0.845	0.964	204	167	85.7	96.1	74.7	137	245	216	100	158	107	195	128	191	223	205	-1.134	-0.515	0.104	0.619	-0.5578	0.0612	0.6802	0.619	-0.382	0.237	0.856	0.619	-0.003	0.616	1.235	0.619	-0.373	0.246	0.865	0.619	-1.103	-0.484	0.135	0.619	0.149	0.768	1.387	0.619	-0.15	0.16	0.47	0.31	-0.232	0.0276	0.107	0.278	0.111	-0.218	0.347	0.0721
ENSG00000171858	RPS21	ribosomal protein S21			ENST00000370562.1	0.205	0.521	1.61	0.602	1	5.85	0.0817	0.0383	0.0369	0.154	0.154	1	1	1	0.715	1	0.77	0.953	0.966	71.7	46.4	59.8	73.4	42.7	48.7	51.1	55.5	66.6	72.6	72.3	57.8	55.2	70.1	48.1	41.2	-0.4014	0.0146	0.4306	0.416	-0.3304	0.0856	0.5016	0.416	-0.57	-0.154	0.262	0.416	-0.857	-0.441	-0.025	0.416	-0.581	-0.165	0.251	0.416	-0.835	-0.419	-0.003	0.416	-0.806	-0.39	0.026	0.416	-0.103	0.105	0.313	0.208	0.0101	0.0589	-0.106	-0.304	-0.113	-0.288	-0.269	0.0721
ENSG00000162650	ATXN7L2	ataxin 7 like 2	TRUE	NM_001350175.2	ENST00000683729.1	0.394	0.642	0.725	1.22	1	5.96	0.29	0.407	-0.254	0.147	0.147	1	0.536	1	0.97	0.863	0.887	1	0.969	32.1	53.2	57.3	87.6	42	52	82.7	82.5	36.8	43.9	68.9	85.7	91.9	64.8	49	124	-1.193	-0.461	0.271	0.732	-2.052	-1.32	-0.588	0.732	-1.306	-0.574	0.158	0.732	-0.511	0.221	0.953	0.732	-1.567	-0.835	-0.103	0.732	-1.208	-0.476	0.256	0.732	-1.174	-0.442	0.29	0.732	-0.188	0.178	0.544	0.366	-0.187	-0.534	-0.232	0.0894	-0.338	-0.193	-0.179	0.0721
ENSG00000188243	COMMD6	COMM domain containing 6			ENST00000486516.5	0.193	0.507	1.7	0.421	1	6	0.154	0.0456	0.00705	0.145	0.145	1	0.852	1	0.82	0.68	0.575	1	0.969	51.6	41.3	51.6	64.5	41	96.3	72	101	52.6	53.8	64.8	83.6	56.7	72.8	67.2	84.4	-0.756	-0.342	0.072	0.414	-0.905	-0.491	-0.077	0.414	-0.225	0.189	0.603	0.414	-0.082	0.332	0.746	0.414	-1.048	-0.634	-0.22	0.414	-1.016	-0.602	-0.188	0.414	-0.4918	-0.0778	0.3362	0.414	-0.106	0.101	0.308	0.207	-0.244	-0.351	0.135	0.237	-0.453	-0.43	-0.0556	0.0721
ENSG00000164366	CCDC127	coiled-coil domain containing 127	TRUE	NM_145265.3	ENST00000296824.4	0.0401	0.257	4.21	0.0774	1	10.9	0.0242	0.000988	0.00869	0.0706	0.0706	1	0.931	1	1	0.636	0.517	0.979	0.974	1900	1750	2060	2060	1570	1970	1900	2020	1860	1620	1890	2320	1820	2030	1930	2360	-0.383	-0.149	0.085	0.234	-0.449	-0.215	0.019	0.234	-0.364	-0.13	0.104	0.234	-0.23754	-0.00354	0.23046	0.234	-0.61	-0.376	-0.142	0.234	-0.603	-0.369	-0.135	0.234	-0.427	-0.193	0.041	0.234	-0.0654	0.0516	0.1686	0.117	-0.208	-0.3	-0.182	-0.00494	-0.526	-0.516	-0.269	0.0721
ENSG00000184840	TMED9	transmembrane p24 trafficking protein 9			ENST00000510499.1	0.427	0.654	0.632	2.66	1	3.33	0.738	0.464	-0.131	0.606	0.606	1	0.724	1	0.846	1	0.802	1	0.98	1.71	8.76	8.19	9.23	27.8	17.5	9.17	6.83	5.76	11.9	9.45	10.7	13.3	13	21.1	4.76	-1.186	-0.166	0.854	1.02	-2.51	-1.49	-0.47	1.02	-0.441	0.579	1.599	1.02	-1.769	-0.749	0.271	1.02	-0.9791	0.0409	1.0609	1.02	-0.095	0.925	1.945	1.02	-0.55	0.47	1.49	1.02	-0.313	0.195	0.703	0.508	-0.0613	-0.55	0.214	-0.277	0.0151	0.342	0.174	0.0721
ENSG00000213928	IRF9	interferon regulatory factor 9			ENST00000699067.1	0.307	0.603	1.04	1.38	1	5.2	0.175	0.107	0.0659	0.207	0.207	1	1	1	0.877	0.828	0.955	1	0.964	37.7	55.8	43.5	36.2	57	23.7	41.2	24.7	36.4	46.6	42.5	28.3	24	47.9	34.7	25.2	-0.12	0.421	0.962	0.541	-0.332	0.209	0.75	0.541	-0.4666	0.0744	0.6154	0.541	-0.893	-0.352	0.189	0.541	0.124	0.665	1.206	0.541	-0.331	0.21	0.751	0.541	-0.303	0.238	0.779	0.541	-0.412	-0.141	0.13	0.271	0.216	0.107	0.0382	-0.181	0.341	0.108	0.122	-0.0721
ENSG00000090905	TNRC6A	trinucleotide repeat containing adaptor 6A			ENST00000477487.5	0.318	0.61	0.997	0.759	1	4.57	0.182	0.157	-0.0617	0.285	0.285	1	1	1	0.978	1	0.602	1	0.974	16.5	21.7	12.9	19.5	44.7	23.3	20.8	27.9	18.7	34.1	23.3	22.5	35.1	24.9	21.7	19.8	-0.908	-0.262	0.384	0.646	-0.892	-0.246	0.4	0.646	-0.45	0.196	0.842	0.646	-0.483	0.163	0.809	0.646	-0.275	0.371	1.017	0.646	0.257	0.903	1.549	0.646	-0.6241	0.0219	0.6679	0.646	-0.178	0.145	0.468	0.323	-0.131	-0.122	0.0975	0.0809	0.185	0.449	0.0109	0.0721
ENSG00000101311	FERMT1	FERM domain containing kindlin 1			ENST00000699096.1	0.456	0.665	0.555	2.41	1	4.59	1.51	0.626	-0.325	0.282	0.282	0.603	0.326	0.297	0.689	0.261	0.669	1	0.974	30.1	44.2	49.9	10.6	15.9	47.5	14.4	6.45	75.3	60.4	27.7	11.3	40.2	54.1	12.8	3.92	0.78	1.72	2.66	0.94	1.13	2.07	3.01	0.94	1.22	2.16	3.1	0.94	-1.99	-1.05	-0.11	0.94	1.24	2.18	3.12	0.94	0.23	1.17	2.11	0.94	-0.644	0.296	1.236	0.94	-0.259	0.211	0.681	0.47	0.586	0.706	0.736	-0.358	0.745	0.399	0.101	0.072
ENSG00000134853	PDGFRA	platelet derived growth factor receptor alpha			ENST00000503856.5	0.311	0.605	1.03	1.47	1	5.74	0.922	0.138	0.0457	0.162	0.162	4.6e-06	8.14e-05	0.00777	0.00186	1.26e-06	0.00421	0.00483	0.962	103	112	98.5	7.8	56.8	46.5	66.5	56.6	54.7	92.1	88.2	18.3	49.3	51.7	40.1	49	2.381	2.91	3.439	0.529	2.061	2.59	3.119	0.529	1.461	1.99	2.519	0.529	1.561	2.09	2.619	0.529	2.501	3.03	3.559	0.529	1.561	2.09	2.619	0.529	1.531	2.06	2.589	0.529	-0.407	-0.142	0.123	0.265	1.47	1.32	1.01	1.06	1.54	1.06	1.05	-0.072
ENSG00000136425	CIB2	calcium and integrin binding family member 2	TRUE	NM_006383.4	ENST00000258930.8	0.47	0.669	0.521	1.36	1	5.48	0.455	0.758	-0.588	0.181	0.181	1	0.992	0.907	0.602	0.377	0.511	0.663	0.974	63.2	29.3	72.9	83.5	27.5	48.1	30.8	58.6	61.8	19	41.4	109	39.2	39.2	35.1	27.3	-1.752	-0.793	0.166	0.959	-1.567	-0.608	0.351	0.959	-2.089	-1.13	-0.171	0.959	-2.199	-1.24	-0.281	0.959	-2.949	-1.99	-1.031	0.959	-2.489	-1.53	-0.571	0.959	-2.479	-1.52	-0.561	0.959	-0.699	-0.22	0.259	0.479	-0.26	-0.199	-0.37	-0.407	-0.654	-0.501	-0.5	-0.072
ENSG00000060971	ACAA1	acetyl-CoA acyltransferase 1			ENST00000451419.1	0.44	0.659	0.596	2.94	1	2.58	0.276	0.449	-0.0819	1.05	1.05	1	1	1	0.995	1	0.989	1	0.983	5.66	4.78	5.54	6.15	9.59	2.97	4.49	3.58	6.45	9.81	3.2	7.21	3.39	4.48	6.04	10.5	-1.809	-0.599	0.611	1.21	-1.34	-0.13	1.08	1.21	-1.995	-0.785	0.425	1.21	-1.3057	-0.0957	1.1143	1.21	-1.1665	0.0435	1.2535	1.21	-1.402	-0.192	1.018	1.21	-1.536	-0.326	0.884	1.21	-0.401	0.202	0.805	0.603	-0.214	-0.0462	-0.28	-0.0341	0.0155	-0.0683	-0.116	0.072
ENSG00000115687	PASK	PAS domain containing serine/threonine kinase			ENST00000472072.5	0.481	0.673	0.497	3.14	1	2.85	0.762	0.886	-0.494	0.859	0.859	1	1	1	0.769	1	0.733	1	0.982	4.1	7.18	6.58	7.53	24.7	5.4	6.28	1.46	8.38	7.84	15.2	3.66	9.2	8.04	10.6	2.63	-0.433	0.867	2.167	1.3	-1.156	0.144	1.444	1.3	-1.004	0.296	1.596	1.3	-2.52	-1.22	0.08	1.3	-0.831	0.469	1.769	1.3	0.13	1.43	2.73	1.3	-0.716	0.584	1.884	1.3	-0.426	0.226	0.878	0.652	0.275	0.0458	0.0942	-0.388	0.149	0.456	0.186	0.072
ENSG00000103544	VPS35L	VPS35 endosomal protein sorting factor like			ENST00000540101.2	0.428	0.655	0.628	1.37	1	4.05	0.327	0.552	-0.381	0.378	0.378	1	0.798	0.883	0.96	0.9	0.799	1	0.977	15	13.6	23.2	37.4	11.1	11.9	17.1	19.4	7.14	11.9	28.2	17.2	16.7	9.98	17.7	20.7	-0.94003	0.00997	0.95997	0.95	-2.2	-1.25	-0.3	0.95	-2.13	-1.18	-0.23	0.95	-1.283	-0.333	0.617	0.95	-1.921	-0.971	-0.021	0.95	-1.822	-0.872	0.078	0.95	-1.482	-0.532	0.418	0.95	-0.67	-0.195	0.28	0.475	0.00368	-0.461	-0.435	-0.123	-0.358	-0.321	-0.196	-0.072
ENSG00000127603	MACF1	microtubule actin crosslinking factor 1			ENST00000673980.1	0.53	0.695	0.395	9.38	1	3.93	1.09	1.02	0.149	0.41	0.41	1	1	1	0.919	1	0.637	1	0.975	3.75	8.14	24.1	20.2	62	23.2	11.3	3.67	16.2	35.8	16.6	6.9	20.9	10.3	20.3	15.4	-0.451	0.729	1.909	1.18	-1.734	-0.554	0.626	1.18	-0.813	0.367	1.547	1.18	-1.783	-0.603	0.577	1.18	-0.663	0.517	1.697	1.18	0.38	1.56	2.74	1.18	-0.838	0.342	1.522	1.18	-0.331	0.261	0.853	0.592	0.201	-0.153	0.101	-0.166	0.143	0.431	0.0943	0.072
ENSG00000197006	METTL9	methyltransferase 9, His-X-His N1(pi)-histidine			ENST00000562379.1	0.409	0.647	0.683	2.3	1	3.58	0.281	0.382	-0.0949	0.514	0.514	1	0.838	1	0.947	0.908	0.981	1	0.978	7.93	6.57	7.87	17.4	17.3	18	8.78	8.45	7.14	11.6	14.2	16.8	12.5	7.64	12.8	19.9	-1.595	-0.667	0.261	0.928	-2.068	-1.14	-0.212	0.928	-1.45	-0.522	0.406	0.928	-1.309	-0.381	0.547	0.928	-1.856	-0.928	0	0.928	-1.139	-0.211	0.717	0.928	-1.591	-0.663	0.265	0.928	-0.279	0.185	0.649	0.464	-0.259	-0.441	-0.203	-0.148	-0.36	-0.0819	-0.258	0.072
ENSG00000101417	PXMP4	peroxisomal membrane protein 4	TRUE	NM_007238.5	ENST00000409299.8	0.0568	0.3	3.63	0.139	1	9	0.083	0.00458	0.0128	0.0758	0.0758	0.994	0.428	1	0.92	0.883	0.721	0.962	0.974	755	452	432	449	387	483	603	536	698	397	414	584	457	519	596	583	-0.527	-0.276	-0.025	0.251	0.252	0.503	0.754	0.251	-0.2832	-0.0322	0.2188	0.251	-0.124	0.127	0.378	0.251	-0.523	-0.272	-0.021	0.251	-0.535	-0.284	-0.033	0.251	-0.023	0.228	0.479	0.251	-0.0682	0.0578	0.1838	0.126	-0.343	0.627	-0.0401	0.159	-0.339	-0.353	0.284	0.072
ENSG00000140391	TSPAN3	tetraspanin 3			ENST00000560715.5	0.385	0.639	0.756	3.11	1	4.6	0.406	0.18	0.209	0.28	0.28	1	0.874	1	0.962	0.974	0.795	1	0.963	8.04	32.1	17.8	35.4	58.7	19	20.1	16.6	27.4	39.7	16.7	18.1	25.9	28	24.8	28.1	-1.201	-0.54	0.121	0.661	-1.403	-0.742	-0.081	0.661	-0.792	-0.131	0.53	0.661	-0.884	-0.223	0.438	0.661	-0.175	0.486	1.147	0.661	-0.047	0.614	1.275	0.661	-0.84	-0.179	0.482	0.661	-0.156	0.174	0.504	0.33	-0.224	-0.307	-0.0545	-0.0924	0.201	0.255	-0.0743	0.072
ENSG00000175573	C11orf68	chromosome 11 open reading frame 68			ENST00000449692.3	0.131	0.429	2.28	0.522	1	8.78	0.123	0.024	0.0413	0.0773	0.0773	1	1	1	0.58	0.994	0.603	0.286	0.957	393	468	387	536	315	405	331	678	601	385	489	432	420	507	282	585	-0.433	-0.144	0.145	0.289	-0.2754	0.0136	0.3026	0.289	-0.375	-0.086	0.203	0.289	0.099	0.388	0.677	0.289	-0.47	-0.181	0.108	0.289	-0.693	-0.404	-0.115	0.289	-0.944	-0.655	-0.366	0.289	-0.0635	0.0815	0.2265	0.145	-0.127	0.012	-0.076	0.342	-0.159	-0.357	-0.578	0.072
ENSG00000141458	NPC1	NPC intracellular cholesterol transporter 1			ENST00000591051.1	0.229	0.544	1.44	0.665	1	6.78	0.531	0.103	-0.0197	0.112	0.112	1	0.295	0.776	0.0196	1	0.915	0.979	0.965	193	82	133	132	112	137	110	31.9	204	107	131	73.8	122	176	148	41.9	-0.024	0.418	0.86	0.442	0.558	1	1.442	0.442	0.208	0.65	1.092	0.442	-1.862	-1.42	-0.978	0.442	-0.5193	-0.0773	0.3647	0.442	-0.196	0.246	0.688	0.442	-0.076	0.366	0.808	0.442	-0.109	0.112	0.333	0.221	0.268	0.642	0.416	-0.91	-0.0495	0.157	0.234	0.072
ENSG00000176953	NFATC2IP	nuclear factor of activated T cells 2 interacting protein	TRUE	NM_032815.4	ENST00000320805.9	0.0589	0.305	3.57	0.12	1	9.19	0.0656	0.00793	0.00705	0.0747	0.0747	1	1	1	0.0735	0.895	0.976	1	0.974	588	574	563	602	575	585	702	429	635	499	671	689	657	616	724	373	-0.3228	-0.0668	0.1892	0.256	-0.3316	-0.0756	0.1804	0.256	-0.357	-0.101	0.155	0.256	-0.942	-0.686	-0.43	0.256	-0.523	-0.267	-0.011	0.256	-0.324	-0.068	0.188	0.256	-0.109	0.147	0.403	0.256	-0.0695	0.0585	0.1865	0.128	-0.0822	-0.0929	-0.124	-0.844	-0.328	-0.0836	0.181	0.072
ENSG00000111961	SASH1	SAM and SH3 domain containing 1			ENST00000637498.1	0.428	0.655	0.628	1.9	1	2.89	0.449	0.476	-0.239	0.837	0.837	0.851	1	1	0.997	1	0.981	1	0.982	5.7	11.1	17.1	5.88	11.2	6.25	3.14	6.16	6.78	5.57	19.7	5.47	4.11	5.45	6.36	4.72	0.48	1.61	2.74	1.13	-1.008	0.122	1.252	1.13	-1.0917	0.0383	1.1683	1.13	-1.1955	-0.0655	1.0645	1.13	-0.687	0.443	1.573	1.13	-0.876	0.254	1.384	1.13	-1.435	-0.305	0.825	1.13	-0.758	-0.195	0.368	0.563	0.593	0.0451	0.0141	-0.0241	0.163	0.0936	-0.112	-0.072
ENSG00000182903	ZNF721	zinc finger protein 721			ENST00000507078.1	0.418	0.651	0.657	3.04	1	3.76	0.263	0.386	-0.00559	0.455	0.455	1	1	1	0.984	1	0.959	1	0.976	26.2	13.1	15.9	6.46	13.8	14.8	18.8	10.6	6.84	11.5	17.3	18	13.7	14.9	11.5	8.41	-0.31	0.589	1.488	0.899	-0.595	0.304	1.203	0.899	-0.465	0.434	1.333	0.899	-1.089	-0.19	0.709	0.899	-0.726	0.173	1.072	0.899	-0.572	0.327	1.226	0.899	-0.473	0.426	1.325	0.899	-0.64	-0.19	0.26	0.45	0.223	0.115	0.164	-0.0719	0.0654	0.124	0.161	-0.072
ENSG00000278742	LRRC37A	leucine rich repeat containing 37A	TRUE		ENST00000611823.3	0.519	0.689	0.415	1.13	1	2.69	14.9	1.5	-1.36	0.973	0.973	2.17e-05	2.07e-05	2.02e-05	0.882	2.01e-05	0.704	1	0.983	0	0	0	162	61	0	120	78	0	0	0	114	23.8	0	139	59.5	-9.65	-8.09	-6.53	1.56	-9.65	-8.09	-6.53	1.56	-9.65	-8.09	-6.53	1.56	-2.55	-0.99	0.57	1.56	-9.65	-8.09	-6.53	1.56	-3.38	-1.82	-0.26	1.56	-1.6329	-0.0729	1.4871	1.56	-1.032	-0.253	0.526	0.779	-2.3	-2.3	-2.3	-0.282	-2.3	-0.518	-0.0208	-0.072
ENSG00000185787	MORF4L1	mortality factor 4 like 1			ENST00000561171.5	0.467	0.668	0.53	4.64	1	3.69	0.626	0.634	-0.0541	0.477	0.477	1	1	1	0.781	1	0.934	1	0.976	13.8	14.4	18.7	12.2	9.58	21.1	8.01	14.1	19.4	3.63	14.3	9.42	24.3	7.8	4.81	31.5	-0.453	0.587	1.627	1.04	-0.452	0.588	1.628	1.04	-0.785	0.255	1.295	1.04	-0.096	0.944	1.984	1.04	-1.555	-0.515	0.525	1.04	-0.545	0.495	1.535	1.04	-1.78	-0.74	0.3	1.04	-0.737	-0.218	0.301	0.519	0.194	0.195	0.0844	0.312	-0.17	0.164	-0.245	-0.072
ENSG00000145331	TRMT10A	tRNA methyltransferase 10A	TRUE	NM_001134665.3	ENST00000394876.7	0.339	0.62	0.912	1.18	1	6.87	0.219	0.0523	0.0957	0.109	0.109	1	0.97	1	0.449	0.963	0.442	1	0.921	99.7	90.9	113	117	49.6	155	124	198	107	115	89	138	125	106	137	195	-0.736	-0.341	0.054	0.395	-0.691	-0.296	0.099	0.395	-0.3834	0.0116	0.4066	0.395	0.234	0.629	1.024	0.395	-0.704	-0.309	0.086	0.395	-1.083	-0.688	-0.293	0.395	-0.3621	0.0329	0.4279	0.395	-0.044	0.153	0.35	0.197	-0.16	-0.139	0.00545	0.295	-0.145	-0.323	0.0154	0.072
ENSG00000100888	CHD8	chromodomain helicase DNA binding protein 8			ENST00000557727.1	0.489	0.676	0.48	2.06	1	6.27	1.14	0.882	-0.624	0.131	0.131	1	1	1	0.0158	0.997	0.642	1	0.973	112	103	127	130	37.2	142	124	18.4	93.9	86.8	69.1	158	89.4	114	61.4	11.2	-1.606	-0.609	0.388	0.997	-1.477	-0.48	0.517	0.997	-1.172	-0.175	0.822	0.997	-4.277	-3.28	-2.283	0.997	-1.598	-0.601	0.396	0.997	-2.297	-1.3	-0.303	0.997	-1.711	-0.714	0.283	0.997	-0.731	-0.232	0.267	0.499	-0.189	-0.149	-0.0542	-1.02	-0.187	-0.405	-0.222	-0.072
ENSG00000087053	MTMR2	myotubularin related protein 2			ENST00000352297.11	0.146	0.449	2.11	0.59	1	9.92	0.131	0.0282	0.0455	0.0716	0.0716	1	0.941	0.963	0.158	0.935	0.883	0.989	0.951	769	1170	910	914	591	1200	1100	1660	744	996	692	888	1050	1000	1010	1230	-0.471	-0.183	0.105	0.288	-0.54	-0.252	0.036	0.288	-0.006	0.282	0.57	0.288	0.374	0.662	0.95	0.288	-0.026	0.262	0.55	0.288	-0.479	-0.191	0.097	0.288	-0.061	0.227	0.515	0.288	-0.2301	-0.0861	0.0579	0.144	-0.153	-0.21	0.235	0.554	0.219	-0.16	0.19	-0.0719
ENSG00000198799	LRIG2	leucine rich repeats and immunoglobulin like domains 2			ENST00000466161.1	0.184	0.498	1.76	0.756	1	7.37	0.13	0.0487	0.0457	0.0977	0.0977	1	0.961	0.962	0.143	0.975	0.95	1	0.96	154	136	219	238	211	126	159	90.3	167	196	215	160	147	186	177	131	-0.205	0.152	0.509	0.357	-0.641	-0.284	0.073	0.357	-0.708	-0.351	0.006	0.357	-1.198	-0.841	-0.484	0.357	-0.614	-0.257	0.1	0.357	-0.504	-0.147	0.21	0.357	-0.576	-0.219	0.138	0.357	-0.0803	0.0977	0.2757	0.178	0.112	-0.209	-0.258	-0.618	-0.189	-0.108	-0.161	0.0719
ENSG00000107140	TESK1	testis associated actin remodelling kinase 1	TRUE	NM_006285.3	ENST00000336395.6	0.101	0.381	2.68	0.354	1	8.76	0.0569	0.018	0.0262	0.0774	0.0774	1	1	0.971	0.728	1	0.904	0.977	0.964	355	512	412	485	430	325	359	561	503	451	529	405	363	419	396	522	-0.2044	0.0746	0.3536	0.279	-0.3478	-0.0688	0.2102	0.279	-0.542	-0.263	0.016	0.279	0.009	0.288	0.567	0.279	-0.162	0.117	0.396	0.279	-0.444	-0.165	0.114	0.279	-0.511	-0.232	0.047	0.279	-0.0678	0.0722	0.2122	0.14	0.0743	-0.0685	-0.262	0.287	0.117	-0.165	-0.231	0.0719
ENSG00000013374	NUB1	negative regulator of ubiquitin like proteins 1			ENST00000468404.5	0.0919	0.365	2.84	0.323	1	8.25	0.0422	0.0116	0.0288	0.0825	0.0825	1	0.976	1	0.872	1	0.456	0.97	0.966	291	371	355	315	211	360	284	330	301	293	285	367	284	285	291	271	-0.37	-0.094	0.182	0.276	-0.475	-0.199	0.077	0.276	-0.3587	-0.0827	0.1933	0.276	-0.459	-0.183	0.093	0.276	-0.3202	-0.0442	0.2318	0.276	-0.748	-0.472	-0.196	0.276	-0.515	-0.239	0.037	0.276	-0.2074	-0.0694	0.0686	0.138	-0.0975	-0.206	-0.0857	-0.19	-0.0458	-0.489	-0.248	-0.0719
ENSG00000171953	ATPAF2	ATP synthase mitochondrial F1 complex assembly factor 2			ENST00000497871.1	0.51	0.685	0.433	5.22	1	3.37	0.642	1.1	-0.446	0.591	0.591	1	0.968	0.947	0.855	1	0.968	1	0.98	3.51	11.8	12.7	17	31.7	4.25	7.59	4.14	15.7	6.8	7.68	13.8	13.1	7.56	10.8	14.6	-1.896	-0.606	0.684	1.29	-2.261	-0.971	0.319	1.29	-2.64	-1.35	-0.06	1.29	-2.206	-0.916	0.374	1.29	-2.025	-0.735	0.555	1.29	-0.885	0.405	1.695	1.29	-2.014	-0.724	0.566	1.29	-0.397	0.246	0.889	0.643	-0.177	-0.284	-0.396	-0.268	-0.215	0.118	-0.212	0.0719
ENSG00000132591	ERAL1	Era like 12S mitochondrial rRNA chaperone 1			ENST00000580917.2	0.531	0.695	0.392	7.77	1	2.4	1.58	1.33	-0.355	1.21	1.21	1	1	1	0.644	1	0.725	1	0.983	2.93	9.27	4.04	6.51	0	10.1	2.1	19.5	10.2	4.09	2.87	2.49	3.14	7.63	5.38	14.1	-1.795	-0.225	1.345	1.57	-1.163	0.407	1.977	1.57	-0.55	1.02	2.59	1.57	0.33	1.9	3.47	1.57	-1.019	0.551	2.121	1.57	-3.33	-1.76	-0.19	1.57	-1.796	-0.226	1.344	1.57	-0.525	0.262	1.049	0.787	-0.0619	0.112	0.281	0.523	0.151	-0.484	-0.0623	0.0719
ENSG00000132963	POMP	proteasome maturation protein			ENST00000697718.1	0.33	0.616	0.95	1.83	1	5.04	0.237	0.112	0.117	0.224	0.224	1	1	1	0.988	0.892	0.528	0.976	0.963	28.7	25.7	31.8	35.8	61.1	22.5	27	25.5	35.4	62.1	35.3	19.4	39	26.3	49.9	23.9	-0.223	0.338	0.899	0.561	-0.293	0.268	0.829	0.561	-0.678	-0.117	0.444	0.561	-0.655	-0.094	0.467	0.561	0.03	0.591	1.152	0.561	0.313	0.874	1.435	0.561	-0.092	0.469	1.03	0.561	-0.132	0.149	0.43	0.281	0.163	0.129	-0.0563	-0.0453	0.285	0.421	0.226	0.0719
ENSG00000066422	ZBTB11	zinc finger and BTB domain containing 11			ENST00000688910.1	0.401	0.644	0.705	2.74	1	5.55	0.305	0.312	0.0306	0.176	0.176	1	0.945	0.86	0.784	0.737	0.966	1	0.963	53.7	45.5	20.2	32.4	63.2	62.9	43.3	46.2	46.7	94.5	58.4	33.8	23.7	60.4	49.8	56.4	-0.6302	0.0538	0.7378	0.684	-0.095	0.589	1.273	0.684	0.202	0.886	1.57	0.684	-0.067	0.617	1.301	0.684	0.291	0.975	1.659	0.684	-0.459	0.225	0.909	0.684	-0.203	0.481	1.165	0.684	-0.161	0.181	0.523	0.342	0.0213	0.234	0.352	0.245	0.387	0.0892	0.191	0.0719
ENSG00000137486	ARRB1	arrestin beta 1			ENST00000360025.7	0.163	0.471	1.95	0.734	1	7.41	0.309	0.0226	0.0692	0.0968	0.0968	0.772	0.476	0.11	0.913	0.00856	0.6	0.635	0.955	128	141	183	213	147	125	330	211	171	70.7	140	240	187	118	317	191	-0.814	-0.497	-0.18	0.317	-0.923	-0.606	-0.289	0.317	-1.205	-0.888	-0.571	0.317	-0.486	-0.169	0.148	0.317	-1.487	-1.17	-0.853	0.317	-0.761	-0.444	-0.127	0.317	0.201	0.518	0.835	0.317	-0.2492	-0.0912	0.0668	0.158	-0.391	-0.478	-0.7	-0.133	-0.925	-0.35	0.408	-0.0719
ENSG00000159958	TNFRSF13C	TNF receptor superfamily member 13C	TRUE	NM_052945.4	ENST00000291232.5	0.358	0.629	0.844	1.28	1	3.64	0.279	0.212	-0.0518	0.492	0.492	1	1	1	0.944	0.976	0.674	1	0.979	8.29	12.1	8.83	9.16	30	5.93	14	12.9	11.6	19.6	8.19	11.1	14.4	11.1	15.8	13	-1.052	-0.233	0.586	0.819	-0.8577	-0.0387	0.7803	0.819	-1.111	-0.292	0.527	0.819	-0.472	0.347	1.166	0.819	-0.229	0.59	1.409	0.819	0.191	1.01	1.829	0.819	-0.283	0.536	1.355	0.819	-0.248	0.161	0.57	0.409	-0.104	-0.0173	-0.13	0.155	0.263	0.45	0.239	0.0719
ENSG00000111652	COPS7A	COP9 signalosome subunit 7A			ENST00000544316.1	0.614	0.751	0.254	16.3	1	3.23	3.37	1.63	0.415	0.654	0.654	0.389	1	0.454	0.903	1	0.92	1	0.974	11.7	16.2	0	8.45	8.26	7.02	18	20.2	20.3	8.11	4.92	27.6	8.98	0	28.6	39.3	-4.78	-3.27	-1.76	1.51	-1.50386	0.00614	1.51614	1.51	-4.54	-3.03	-1.52	1.51	-0.654	0.856	2.366	1.51	-1.917	-0.407	1.103	1.51	-2.31	-0.8	0.71	1.51	-0.963	0.547	2.057	1.51	-0.413	0.34	1.093	0.753	-0.692	0.0013	-0.642	0.181	-0.0861	-0.17	0.116	0.0719
ENSG00000188747	NOXA1	NADPH oxidase activator 1	TRUE	NM_001256067.2	ENST00000683555.1	0.562	0.714	0.336	12.6	1	2.67	1.69	1.67	-0.101	0.985	0.985	1	1	1	0.992	1	0.879	0.861	0.982	14.5	16.8	12.3	8.41	5.84	4.23	8.59e-06	12.9	4.13	7.29	14.9	6.33	1.61	2.56	7.8	5.44	-0.772	0.848	2.468	1.62	-1.5234	0.0966	1.7166	1.62	-2.66	-1.04	0.58	1.62	-1.428	0.192	1.812	1.62	-1.044	0.576	2.196	1.62	-2.71	-1.09	0.53	1.62	-3.56	-1.94	-0.32	1.62	-1.095	-0.287	0.521	0.808	0.212	0.0242	-0.259	0.048	0.144	-0.273	-0.485	-0.0719
ENSG00000167183	PRR15L	proline rich 15 like	TRUE	NM_024320.4	ENST00000300557.3	0.382	0.637	0.763	2.39	1	3.6	0.539	0.237	0.0615	0.508	0.508	0.557	0.654	0.796	0.322	1	0.668	1	0.977	17.9	4.72	19.1	8.63	13.3	9.64	6.07	17.4	13.9	14.6	18.6	3.96	12.2	20.9	6.82	19.5	0.757	1.6	2.443	0.843	0.507	1.35	2.193	0.843	0.367	1.21	2.053	0.843	0.727	1.57	2.413	0.843	-0.368	0.475	1.318	0.843	0.207	1.05	1.893	0.843	-0.723	0.12	0.963	0.843	-0.249	0.172	0.593	0.421	0.669	0.563	0.505	0.655	0.199	0.439	0.0501	0.0719
ENSG00000167380	ZNF226	zinc finger protein 226			ENST00000590089.5	0.801	0.927	0.0637	30.8	1	5.21	3.29	1.56	2.29	0.206	2.29	1	1	0.913	0.789	1	0.998	1	0.928	46.1	24.7	42.7	27.5	27.9	106	43.4	146	34	33.8	47.2	48.1	41.4	0	68.4	111	-1.721	0.299	2.319	2.02	-1.899	0.121	2.141	2.02	-4.36	-2.34	-0.32	2.02	-0.23	1.79	3.81	2.02	-2.346	-0.326	1.694	2.02	-2.1167	-0.0967	1.9233	2.02	-1.444	0.576	2.596	2.02	-1.757	-0.747	0.263	1.01	0.0289	0.0117	-0.225	0.173	-0.0314	-0.00932	0.0556	-0.0719
ENSG00000075651	PLD1	phospholipase D1			ENST00000356327.9	0.483	0.674	0.492	2.14	1	8.23	0.753	0.0996	0.168	0.0827	0.168	0.0684	0.00402	1	0.529	0.22	0.949	1	0.902	123	175	186	449	595	485	373	176	116	247	148	567	315	477	659	505	-2.125	-1.6	-1.075	0.525	-2.595	-2.07	-1.545	0.525	-0.5931	-0.0681	0.4569	0.525	-1.282	-0.757	-0.232	0.525	-1.805	-1.28	-0.755	0.525	-0.744	-0.219	0.306	0.525	-0.5492	-0.0242	0.5008	0.525	-0.036	0.227	0.49	0.263	-0.505	-0.655	-0.0215	-0.239	-0.403	-0.0692	-0.00766	0.0719
ENSG00000172239	PAIP1	poly(A) binding protein interacting protein 1	TRUE	NM_006451.5	ENST00000306846.8	0.0999	0.379	2.71	0.387	1	8.69	0.11	0.0128	0.0355	0.078	0.078	1	0.901	0.969	0.747	0.948	0.2	1	0.963	384	369	409	400	222	510	448	591	351	390	365	497	367	555	423	487	-0.477	-0.206	0.065	0.271	-0.551	-0.28	-0.009	0.271	-0.015	0.256	0.527	0.271	-0.004	0.267	0.538	0.271	-0.503	-0.232	0.039	0.271	-0.913	-0.642	-0.371	0.271	-0.305	-0.034	0.237	0.271	-0.0632	0.0718	0.2068	0.135	-0.206	-0.28	0.256	0.267	-0.232	-0.642	-0.034	0.0719
ENSG00000214078	CPNE1	copine 1			ENST00000401607.6	0.244	0.558	1.35	0.371	1	6.55	0.306	0.135	-0.0891	0.119	0.119	0.934	0.177	0.952	0.916	1	0.942	1	0.97	182	91	56.4	90.3	81.5	120	90.2	56.7	202	106	49	72	108	110	112	80.4	-1.098	-0.613	-0.128	0.485	0.755	1.24	1.725	0.485	0.017	0.502	0.987	0.485	-0.74	-0.255	0.23	0.485	-0.202	0.283	0.768	0.485	-0.27	0.215	0.7	0.485	-0.167	0.318	0.803	0.485	-0.126	0.117	0.36	0.243	-0.375	0.762	0.308	-0.156	0.173	0.132	0.195	0.0719
ENSG00000155252	PI4K2A	phosphatidylinositol 4-kinase type 2 alpha	TRUE	NM_018425.4	ENST00000370631.4	0.0413	0.26	4.17	0.0767	1	10.7	0.0451	0.00128	0.00831	0.0705	0.0705	1	0.891	0.901	0.933	1	0.621	0.168	0.974	1600	1880	1900	1890	1500	1600	1280	1610	1530	1550	1940	1830	1480	1470	1180	1850	-0.1859	0.0481	0.2821	0.234	-0.485	-0.251	-0.017	0.234	-0.513	-0.279	-0.045	0.234	-0.343	-0.109	0.125	0.234	-0.355	-0.121	0.113	0.234	-0.552	-0.318	-0.084	0.234	-0.835	-0.601	-0.367	0.234	-0.1689	-0.0519	0.0651	0.117	0.0665	-0.348	-0.387	-0.15	-0.168	-0.44	-0.832	-0.0719
ENSG00000179965	ZNF771	zinc finger protein 771	TRUE	NM_001142305.2	ENST00000319296.10	0.169	0.48	1.89	0.382	1	6.35	0.352	0.0375	0.0102	0.127	0.127	0.141	0.172	0.621	8.21e-05	1	0.264	0.213	0.969	94.2	58.9	97.8	51.6	94.3	70.1	85.6	152	92.6	36.5	97.1	42.8	74.9	79.5	94.5	181	0.658	1.04	1.422	0.382	0.602	0.984	1.366	0.382	0.28	0.662	1.044	0.382	1.428	1.81	2.192	0.382	-0.3996	-0.0176	0.3644	0.382	0.45	0.832	1.214	0.382	0.548	0.93	1.312	0.382	-0.2841	-0.0931	0.0979	0.191	0.807	0.76	0.511	1.4	-0.0136	0.643	0.718	-0.0719
ENSG00000146833	TRIM4	tripartite motif containing 4			ENST00000496896.1	0.431	0.656	0.62	3.65	1	3.09	0.586	0.406	0.0505	0.721	0.721	1	0.978	0.976	0.913	1	0.988	0.642	0.98	8.79	3.82	15	8.8	15	5.42	3.12	7.9	5.38	20.1	13	15.9	7.21	6.35	3.54	7.9	-0.812	0.228	1.268	1.04	-1.781	-0.741	0.299	1.04	-1.995	-0.955	0.085	1.04	-1.596	-0.556	0.484	1.04	-1.429	-0.389	0.651	1.04	-1.217	-0.177	0.863	1.04	-2.73	-1.69	-0.65	1.04	-0.324	0.197	0.718	0.521	0.0832	-0.271	-0.349	-0.203	-0.142	-0.0647	-0.618	0.0719
ENSG00000143578	CREB3L4	cAMP responsive element binding protein 3 like 4			ENST00000461688.5	0.489	0.676	0.478	6.35	1	2.95	0.638	0.773	0.0209	0.798	0.798	1	1	1	0.937	1	0.963	1	0.981	5.23	6.89	11.4	5.3	16.1	9.38	12.5	3.45	9.78	8.59	1.48	11.4	6.98	3.44	12.5	7.59	-2.015	-0.775	0.465	1.24	-1.351	-0.111	1.129	1.24	-1.651	-0.411	0.829	1.24	-1.792	-0.552	0.688	1.24	-1.2567	-0.0167	1.2233	1.24	-0.814	0.426	1.666	1.24	-0.59	0.65	1.89	1.24	-0.849	-0.231	0.387	0.618	-0.241	-0.0346	-0.128	-0.172	-0.00518	0.132	0.202	-0.0719
ENSG00000166484	MAPK7	mitogen-activated protein kinase 7			ENST00000490660.2	0.617	0.753	0.25	8.12	1	4.29	3.59	3.01	-1.99	0.329	0.329	1	1	1	0.0471	1	0.655	0.611	0.98	26.9	84.6	76.9	39.9	12.8	26.1	5.96	0	32.7	36.3	33.2	91.7	10.6	29.2	7.91	4.8	-2.077	-0.257	1.563	1.82	-2.84	-1.02	0.8	1.82	-2.94	-1.12	0.7	1.82	-7.05	-5.23	-3.41	1.82	-1.945	-0.125	1.695	1.82	-4.15	-2.33	-0.51	1.82	-4.87	-3.05	-1.23	1.82	-0.567	0.343	1.253	0.91	-0.054	-0.213	-0.235	-1.1	-0.0262	-0.488	-0.64	0.0719
ENSG00000184445	KNTC1	kinetochore associated 1			ENST00000436959.7	0.585	0.729	0.298	20.8	1	1.85	3.21	1.72	0.881	1.87	1.87	1	0.567	1	1	0.991	0.947	1	0.983	0	8.62	16.9	6.83	8.99	6.44	0	2.93	0	0	4.66	2.75	7.13	5.11	9.41	6.18	-0.922	0.958	2.838	1.88	-5.17	-3.29	-1.41	1.88	-1.527	0.353	2.233	1.88	-1.9086	-0.0286	1.8514	1.88	-3.07	-1.19	0.69	1.88	-1.08	0.8	2.68	1.88	-3.01	-1.13	0.75	1.88	-1.248	-0.309	0.63	0.939	0.223	-0.766	0.0823	-0.00665	-0.278	0.186	-0.264	-0.0719
ENSG00000080503	SMARCA2	SWI/SNF related, matrix associated, actin dependent regulator of chromatin, subfamily a, member 2			ENST00000636157.1	0.118	0.409	2.44	0.274	1	9	0.0922	0.0393	-0.00509	0.0758	0.0758	1	0.895	0.987	0.552	0.841	0.947	0.874	0.967	626	668	396	407	468	392	645	721	542	539	395	526	550	374	551	545	-0.54	-0.227	0.086	0.313	0.018	0.331	0.644	0.313	-0.587	-0.274	0.039	0.313	0.123	0.436	0.749	0.313	0.061	0.374	0.687	0.313	-0.18	0.133	0.446	0.313	0.052	0.365	0.678	0.313	-0.2334	-0.0774	0.0786	0.156	-0.211	0.307	-0.254	0.405	0.347	0.123	0.339	-0.0719
ENSG00000196678	ERI2	ERI1 exoribonuclease family member 2			ENST00000565884.5	0.488	0.676	0.481	1.98	1	3.97	0.335	0.964	-0.716	0.398	0.398	1	1	1	0.859	1	0.908	1	0.978	10.8	23.1	19.7	13.2	28.1	21.8	7.99	17.1	6.22	13.7	15.3	10.8	13.1	17.4	16.7	26.5	-0.627	0.523	1.673	1.15	-1.666	-0.516	0.634	1.15	-0.467	0.683	1.833	1.15	-0.338	0.812	1.962	1.15	-0.594	0.556	1.706	1.15	-0.484	0.666	1.816	1.15	-1.1913	-0.0413	1.1087	1.15	-0.808	-0.231	0.346	0.577	0.163	-0.161	0.213	0.253	0.173	0.207	-0.0129	-0.0719
ENSG00000138496	PARP9	poly(ADP-ribose) polymerase family member 9			ENST00000489652.1	0.523	0.691	0.407	8.76	1	2.18	1.37	1.06	0.0374	1.43	1.43	1	1	0.964	0.866	1	0.938	1	0.983	5.69	6.26	1.55	6.84	7.55	0	10.5	12.5	2.25	8.19	1.9	1.94	5.54	3.9	3.43	5.54	-2.491	-0.931	0.629	1.56	-1.5955	-0.0355	1.5245	1.56	-3.07	-1.51	0.05	1.56	-0.49	1.07	2.63	1.56	-0.703	0.857	2.417	1.56	-0.84	0.72	2.28	1.56	-0.922	0.638	2.198	1.56	-1.035	-0.255	0.525	0.78	-0.262	-0.01	-0.426	0.3	0.241	0.203	0.18	-0.0719
ENSG00000172273	HINFP	histone H4 transcription factor			ENST00000531022.5	0.468	0.669	0.526	4.15	1	3.15	0.512	0.696	-0.177	0.692	0.692	1	0.999	1	0.923	1	0.998	0.958	0.981	5.78	17.9	6.67	13.7	25.8	4.96	5.65	6.2	8.55	10.2	4.06	9.76	5.57	13.9	4.9	9.28	-2.24	-1.08	0.08	1.16	-1.84	-0.68	0.48	1.16	-1.607	-0.447	0.713	1.16	-1.737	-0.577	0.583	1.16	-0.942	0.218	1.378	1.16	-1.0941	0.0659	1.2259	1.16	-2.23	-1.07	0.09	1.16	-0.798	-0.218	0.362	0.58	-0.356	-0.224	-0.147	-0.19	0.072	0.0217	-0.352	-0.0718
ENSG00000164638	SLC29A4	solute carrier family 29 member 4	TRUE	NM_153247.4	ENST00000396872.8	0.199	0.515	1.65	0.576	1	6.35	0.0913	0.0545	0.0175	0.127	0.127	1	0.97	0.919	0.55	1	0.989	1	0.966	69.5	81.1	83.8	87.5	125	79.4	102	59.1	80.2	106	75.5	97.1	74.3	56.3	81.9	65.5	-0.615	-0.211	0.193	0.404	-0.706	-0.302	0.102	0.404	-0.864	-0.46	-0.056	0.404	-0.968	-0.564	-0.16	0.404	-0.3969	0.0071	0.4111	0.404	-0.3392	0.0648	0.4688	0.404	-0.4168	-0.0128	0.3912	0.404	-0.304	-0.102	0.1	0.202	-0.148	-0.212	-0.322	-0.395	0.00498	0.0454	-0.00899	-0.0718
ENSG00000131966	ACTR10	actin related protein 10			ENST00000557711.5	0.382	0.637	0.764	2.13	1	4.33	0.283	0.271	-0.00521	0.322	0.322	1	1	1	0.89	1	0.693	1	0.974	14.7	13.2	12.2	15.3	34.3	20.4	25.5	20.9	28.3	27.1	17.5	20.6	32.6	10.2	13.4	28.9	-1.026	-0.273	0.48	0.753	-0.555	0.198	0.951	0.753	-1.041	-0.288	0.465	0.753	-0.294	0.459	1.212	0.753	-0.6632	0.0898	0.8428	0.753	0.143	0.896	1.649	0.753	-0.6929	0.0601	0.8131	0.753	-0.204	0.172	0.548	0.376	-0.114	0.0827	-0.12	0.192	0.0375	0.374	0.0251	0.0718
ENSG00000163006	CCDC138	coiled-coil domain containing 138	TRUE	NM_144978.3	ENST00000295124.9	0.441	0.66	0.594	0.666	1	5.75	0.156	0.626	-0.542	0.161	0.161	1	1	1	0.999	0.903	0.974	1	0.973	38.6	77	55.1	38.4	41	51.3	54.4	52.6	40	86.7	55.4	50.2	66.6	55.7	86.5	37.9	-0.548	0.328	1.204	0.876	-1.034	-0.158	0.718	0.876	-0.595	0.281	1.157	0.876	-0.8528	0.0232	0.8992	0.876	0.012	0.888	1.764	0.876	-0.627	0.249	1.125	0.876	-0.238	0.638	1.514	0.876	-0.236	0.202	0.64	0.438	0.117	-0.0561	0.0998	0.00825	0.316	0.0886	0.227	0.0718
ENSG00000114573	ATP6V1A	ATPase H+ transporting V1 subunit A			ENST00000703907.1	0.0853	0.353	2.96	0.0705	1	8.25	0.14	0.0266	-0.0178	0.0824	0.0824	0.764	0.926	1	0.843	0.424	0.0463	1	0.974	285	243	250	362	179	328	367	456	323	243	281	376	206	354	364	408	-0.779	-0.477	-0.175	0.302	-0.585	-0.283	0.019	0.302	-0.416	-0.114	0.188	0.302	-0.077	0.225	0.527	0.302	-0.903	-0.601	-0.299	0.302	-1.244	-0.942	-0.64	0.302	-0.3147	-0.0127	0.2893	0.302	-0.0838	0.0672	0.2182	0.151	-0.51	-0.302	-0.122	0.24	-0.643	-1.01	-0.0136	0.0718
ENSG00000197601	FAR1	fatty acyl-CoA reductase 1	TRUE	NM_032228.6	ENST00000354817.8	0.444	0.661	0.586	1.63	1	11.2	0.283	0.00539	0.198	0.0711	0.198	1	1	1	0.999	0.99	0.248	1	0.896	2810	3220	2530	2330	676	3000	2110	2650	2200	2840	3230	2610	2200	3270	2140	2330	-0.244	0.213	0.67	0.457	-0.4431	0.0139	0.4709	0.457	-0.113	0.344	0.801	0.457	-0.4457	0.0113	0.4683	0.457	-0.162	0.295	0.752	0.457	-1.477	-1.02	-0.563	0.457	-0.67	-0.213	0.244	0.457	-0.024	0.204	0.432	0.228	0.0752	0.00489	0.121	0.00398	0.104	-0.358	-0.0752	0.0718
ENSG00000179195	ZNF664	zinc finger protein 664			ENST00000543017.5	0.532	0.696	0.39	7.73	1	2.57	1.03	1.35	-0.384	1.06	1.06	1	1	1	0.992	1	0.673	1	0.982	6.44	10.4	6.79	8.97	0	8.62	3.89	6.59	4.85	7.58	6.9	4.16	5.84	5.84	6.15	7.42	-1.395	0.145	1.685	1.54	-1.664	-0.124	1.416	1.54	-1.344	0.196	1.736	1.54	-1.366	0.174	1.714	1.54	-1.044	0.496	2.036	1.54	-3.44	-1.9	-0.36	1.54	-1.838	-0.298	1.242	1.54	-0.507	0.262	1.031	0.769	0.0399	-0.034	0.0536	0.0477	0.136	-0.521	-0.0817	0.0718
ENSG00000161203	AP2M1	adaptor related protein complex 2 subunit mu 1			ENST00000692162.1	0.66	0.789	0.193	37.3	1	1.96	6.86	5.1	-0.439	1.71	1.71	1	0.308	0.758	0.649	0.967	0.995	0.499	0.983	17.9	10.9	0	0.217	2.65e-08	5.59	22	29.6	61.3	7.25e-05	13.8	0	5.09e-08	12.5	12.8	0.393	-0.44	2.16	4.76	2.6	3.22	5.82	8.42	2.6	1.3	3.9	6.5	2.6	0.52	3.12	5.72	2.6	-0.6	2	4.6	2.6	-2.86	-0.26	2.34	2.6	2.25	4.85	7.45	2.6	-1.698	-0.398	0.902	1.3	0.389	1.05	0.703	0.562	0.36	-0.0469	0.876	-0.0718
ENSG00000138801	PAPSS1	3'-phosphoadenosine 5'-phosphosulfate synthase 1			ENST00000504987.1	0.5	0.681	0.455	8.76	1	2.44	1.03	0.69	0.406	1.17	1.17	1	0.938	1	0.853	1	0.896	1	0.982	0	9.59	4.76	3.45	7.04	6.25	5.33	11.9	6.44	4.06	5.3	4.14	7.25	4.25	7.62	5.17	-0.983	0.367	1.717	1.35	-2.55	-1.2	0.15	1.35	-0.947	0.403	1.753	1.35	-0.383	0.967	2.317	1.35	-0.687	0.663	2.013	1.35	-0.514	0.836	2.186	1.35	-0.666	0.684	2.034	1.35	-0.435	0.238	0.911	0.673	0.11	-0.362	0.121	0.291	0.2	0.252	0.206	0.0718
ENSG00000149311	ATM	ATM serine/threonine kinase			ENST00000683174.2	0.265	0.575	1.24	1.21	1	8.08	0.243	0.121	0.0293	0.0847	0.0847	1	0.995	1	0.759	1	0.303	0.129	0.955	196	183	222	187	439	338	462	199	300	214	301	218	324	183	449	365	-0.078	0.355	0.788	0.433	-0.17	0.263	0.696	0.433	-0.133	0.3	0.733	0.433	-0.016	0.417	0.85	0.433	-0.4635	-0.0305	0.4025	0.433	0.467	0.9	1.333	0.433	0.737	1.17	1.603	0.433	-0.092	0.125	0.342	0.217	0.205	0.152	0.173	0.24	-0.0176	0.519	0.676	0.0718
ENSG00000151612	ZNF827	zinc finger protein 827			ENST00000513840.2	0.494	0.678	0.468	5.62	1	3.91	0.695	0.372	0.33	0.415	0.415	1	0.888	1	0.779	1	0.835	1	0.963	6.83	19.1	16.6	12.3	51.4	14.6	8.51	5.5	11.2	19.8	5.13	24.5	16.2	20.5	23.4	17	-1.744	-0.866	0.012	0.878	-1.831	-0.953	-0.075	0.878	-0.88593	-0.00793	0.87007	0.878	-1.681	-0.803	0.075	0.878	-0.72	0.158	1.036	0.878	-0.162	0.716	1.594	0.878	-1.165	-0.287	0.591	0.878	-0.204	0.235	0.674	0.439	-0.265	-0.292	-0.00243	-0.246	0.0483	0.219	-0.088	0.0718
ENSG00000187742	SECISBP2	SECIS binding protein 2			ENST00000534113.6	0.496	0.679	0.464	1.59	1	5.78	0.249	0.947	-0.748	0.159	0.159	1	1	1	0.752	0.99	0.988	1	0.974	52.8	36.3	74.7	58.9	83.8	34.2	47.7	34	60.1	55.1	85.6	86.9	47.8	86	40	36.2	-0.881	0.159	1.199	1.04	-1.383	-0.343	0.697	1.04	-1.435	-0.395	0.645	1.04	-2.06	-1.02	0.02	1.04	-1.712	-0.672	0.368	1.04	-1.216	-0.176	0.864	1.04	-1.746	-0.706	0.334	1.04	-0.285	0.236	0.757	0.521	0.0484	-0.104	-0.12	-0.31	-0.205	-0.0536	-0.215	0.0718
ENSG00000180660	MAB21L1	mab-21 like 1			ENST00000707125.1	0.532	0.696	0.391	11.3	1	2.93	3.79	1.03	0.373	0.813	0.813	1	0.0266	0.0082	0.146	0.108	0.263	0.518	0.98	23.4	12.3	0	0	18.4	30.1	9.09	12.2	26.4	16.7	3.6	1.98	3.32	42.2	3.41	7.19	-0.979	0.361	1.701	1.34	3.17	4.51	5.85	1.34	3.68	5.02	6.36	1.34	1.81	3.15	4.49	1.34	2.4	3.74	5.08	1.34	1.59	2.93	4.27	1.34	1.12	2.46	3.8	1.34	-0.409	0.262	0.933	0.671	0.0991	1.24	1.38	0.863	1.02	0.803	0.674	0.0718
ENSG00000157426	AASDH	aminoadipate-semialdehyde dehydrogenase	TRUE	NM_181806.4	ENST00000205214.11	0.387	0.639	0.747	1.83	1	7.27	0.228	0.388	-0.16	0.0997	0.0997	0.98	0.955	0.952	0.644	1	0.982	1	0.965	236	146	157	92.9	91.2	215	101	199	123	106	251	143	180	167	175	212	0.095	0.78	1.465	0.685	-0.127	0.558	1.243	0.685	0.027	0.712	1.397	0.685	0.143	0.828	1.513	0.685	-0.576	0.109	0.794	0.685	-0.535	0.15	0.835	0.685	-0.486	0.199	0.884	0.685	-0.168	0.174	0.516	0.342	0.322	0.23	0.294	0.342	0.0448	0.0617	0.0821	0.0718
ENSG00000205808	PLPP6	phospholipid phosphatase 6	TRUE	NM_203453.5	ENST00000381883.5	0.0853	0.353	2.96	0.349	1	8.71	0.0991	0.00506	0.0385	0.0778	0.0778	1	1	1	0.928	0.975	0.0996	0.973	0.963	536	397	452	384	223	476	540	370	426	378	460	506	327	428	487	444	-0.2081	0.0479	0.3039	0.256	-0.139	0.117	0.373	0.256	-0.223	0.033	0.289	0.256	-0.378	-0.122	0.134	0.256	-0.441	-0.185	0.071	0.256	-0.963	-0.707	-0.451	0.256	-0.038	0.218	0.474	0.256	-0.0608	0.0672	0.1952	0.128	0.0512	0.125	0.0353	-0.131	-0.198	-0.756	0.233	0.0718
ENSG00000184863	RBM33	RNA binding motif protein 33			ENST00000440108.5	0.491	0.677	0.474	4.49	1	3.89	0.51	0.862	-0.301	0.42	0.42	1	1	1	0.816	1	0.876	1	0.977	17.2	12.3	22.1	12	32.1	7.79	15.8	3.82	11.6	20	9.48	14.6	16.2	29.8	18.5	11.8	-0.991	0.129	1.249	1.12	-1.027	0.093	1.213	1.12	-0.911	0.209	1.329	1.12	-2.03	-0.91	0.21	1.12	-0.884	0.236	1.356	1.12	-0.353	0.767	1.887	1.12	-0.758	0.362	1.482	1.12	-0.326	0.233	0.792	0.559	0.04	0.0287	0.0646	-0.281	0.0729	0.237	0.112	0.0718
ENSG00000068650	ATP11A	ATPase phospholipid transporting 11A			ENST00000459908.5	0.424	0.653	0.64	3.28	1	4.84	0.499	0.36	0.0492	0.248	0.248	0.95	1	0.976	0.464	1	0.945	1	0.966	60.4	30	21.2	44.7	54.4	23.3	34.2	9.02	39.4	29.4	16.8	29.8	15.3	21.2	45.5	26.8	-1.698	-0.932	-0.166	0.766	-0.352	0.414	1.18	0.766	-1.469	-0.703	0.063	0.766	-1.966	-1.2	-0.434	0.766	-1.058	-0.292	0.474	0.766	-1.097	-0.331	0.435	0.766	-0.655	0.111	0.877	0.766	-0.576	-0.193	0.19	0.383	-0.347	0.154	-0.262	-0.447	-0.109	-0.123	0.0414	-0.0718
ENSG00000086504	MRPL28	mitochondrial ribosomal protein L28			ENST00000469744.1	0.628	0.762	0.235	33.5	1	1.03	4.54	2.19	2	3.58	3.58	1	0.905	1	0.734	1	0.85	1	0.983	0	7.6	4.57	0	5.53	6.7	0	0	0	0	0	14	14.9	7.85	6.36	0	-3.149	-0.759	1.631	2.39	-4.82	-2.43	-0.04	2.39	-0.87	1.52	3.91	2.39	-4.82	-2.43	-0.04	2.39	-2.811	-0.421	1.969	2.39	-0.55	1.84	4.23	2.39	-2.931	-0.541	1.849	2.39	-0.835	0.355	1.545	1.19	-0.153	-0.491	0.308	-0.491	-0.0851	0.371	-0.109	0.0718
ENSG00000085788	DDHD2	DDHD domain containing 2			ENST00000531344.1	0.325	0.614	0.968	0.672	1	4.5	0.251	0.178	-0.0944	0.295	0.295	1	1	1	0.908	0.862	0.853	0.908	0.975	23	33.8	21.8	21.6	35.7	22.5	9.96	12.6	27.8	39.2	23.2	20.8	25.8	18.8	16	21	-0.5847	0.0853	0.7553	0.67	-0.418	0.252	0.922	0.67	-0.7103	-0.0403	0.6297	0.67	-1.04	-0.37	0.3	0.67	0.097	0.767	1.437	0.67	-0.159	0.511	1.181	0.67	-1.392	-0.722	-0.052	0.67	-0.188	0.147	0.482	0.335	0.0416	0.123	-0.0197	-0.181	0.374	0.249	-0.353	0.0717
ENSG00000091127	PUS7	pseudouridine synthase 7			ENST00000481939.5	0.389	0.64	0.741	1.37	1	4.97	0.204	0.334	-0.163	0.233	0.233	1	0.842	1	0.815	1	0.996	0.871	0.971	47.3	25.1	24.1	21.9	21.9	36.9	46.9	56.3	40.2	34.6	28.3	24.6	26.9	22.2	39	22.3	-0.571	0.168	0.907	0.739	0.156	0.895	1.634	0.739	-0.443	0.296	1.035	0.739	-0.136	0.603	1.342	0.739	-0.402	0.337	1.076	0.739	-0.6733	0.0657	0.8047	0.739	0.128	0.867	1.606	0.739	-0.544	-0.175	0.194	0.369	0.0688	0.367	0.121	0.247	0.138	0.027	0.356	-0.0717
ENSG00000277564	RBFOX2	RNA binding fox-1 homolog 2			ENST00000631365.2	0.598	0.738	0.279	13.7	1	2.21	2.89	2.79	-1.08	1.4	1.4	1	0.961	1	0.294	1	0.979	1	0.983	11.5	5.43	6.25	11.4	3.58	6	6.39	0	0	17.9	14.5	4.22	6.57	6.01	5.4	0	-1.609	0.421	2.451	2.03	-3.65	-1.62	0.41	2.03	-2.237	-0.207	1.823	2.03	-5.94	-3.91	-1.88	2.03	-1.556	0.474	2.504	2.03	-2.513	-0.483	1.547	2.03	-2.266	-0.236	1.794	2.03	-1.341	-0.321	0.699	1.02	0.094	-0.361	-0.0462	-0.873	0.106	-0.108	-0.0527	-0.0717
ENSG00000163686	ABHD6	abhydrolase domain containing 6, acylglycerol lipase	TRUE	NM_001320126.2	ENST00000478253.6	0.12	0.412	2.41	0.351	1	7.78	0.138	0.0291	0.0149	0.0898	0.0898	1	0.0508	1	0.981	0.797	0.79	1	0.968	118	223	226	257	168	240	269	256	144	170	206	260	263	241	272	290	-0.581	-0.264	0.053	0.317	-1.306	-0.989	-0.672	0.317	-0.422	-0.105	0.212	0.317	-0.2446	0.0724	0.3894	0.317	-0.729	-0.412	-0.095	0.317	-0.617	-0.3	0.017	0.317	-0.2535	0.0635	0.3805	0.317	-0.0801	0.0779	0.2359	0.158	-0.243	-0.91	-0.0966	0.0666	-0.38	-0.276	0.0585	0.0717
ENSG00000164074	ABHD18	abhydrolase domain containing 18			ENST00000444616.5	0.247	0.56	1.34	0.71	1	5.78	0.219	0.0825	0.00628	0.159	0.159	0.838	0.536	0.664	0.0448	0.138	0.258	0.222	0.966	56.9	69	44.3	26.3	59.8	63.4	51.5	60.5	49.1	71.4	49.9	32.2	60.5	40.1	81	94.5	0.213	0.684	1.155	0.471	0.379	0.85	1.321	0.471	0.314	0.785	1.256	0.471	0.889	1.36	1.831	0.471	0.789	1.26	1.731	0.471	0.569	1.04	1.511	0.471	0.669	1.14	1.611	0.471	-0.118	0.118	0.354	0.236	0.416	0.516	0.477	0.828	0.763	0.629	0.691	0.0717
ENSG00000100029	PES1	pescadillo ribosomal biogenesis factor 1			ENST00000488719.1	0.373	0.634	0.792	1.34	1	3.88	0.189	0.283	-0.116	0.423	0.423	1	0.938	0.993	0.934	0.872	0.674	0.97	0.977	12.9	13.6	15.5	13.3	21.4	15	15	15.1	17.4	21.3	16.7	5.73	15.6	14	14.5	8.81	0.014	0.836	1.658	0.822	-0.085	0.737	1.559	0.822	-0.129	0.693	1.515	0.822	-0.445	0.377	1.199	0.822	0.099	0.921	1.743	0.822	0.188	1.01	1.832	0.822	-0.107	0.715	1.537	0.822	-0.579	-0.168	0.243	0.411	0.358	0.316	0.297	0.162	0.394	0.434	0.306	-0.0717
ENSG00000219481	NBPF1	NBPF member 1	TRUE		ENST00000430580.6	0.509	0.685	0.436	6.94	1	4.85	3.62	0.777	0.091	0.247	0.247	0.556	0.000819	0.071	0.000246	1	0.749	0.011	0.969	161	2.24	15.5	4.29	18.2	102	87.8	164	90.3	11.6	29.3	6.62	7.46	20.6	59.9	103	0.9	1.9	2.9	1	3.37	4.37	5.37	1	1.99	2.99	3.99	1	3.48	4.48	5.48	1	-1.0175	-0.0175	0.9825	1	0.06	1.06	2.06	1	2.64	3.64	4.64	1	-0.745	-0.244	0.257	0.501	0.558	1.28	0.878	1.31	-0.00513	0.312	1.07	-0.0717
ENSG00000221978	CCNL2	cyclin L2			ENST00000463260.5	0.311	0.605	1.03	1.08	1	5.55	0.13	0.159	-0.0236	0.176	0.176	1	1	1	0.812	1	0.996	1	0.966	35.9	58.6	48.5	47.7	75.2	61.2	37	37.3	43.9	50.9	62.4	46.2	31.2	47.5	47.3	30.8	-0.335	0.226	0.787	0.561	-0.8	-0.239	0.322	0.561	-0.364	0.197	0.758	0.561	-1.025	-0.464	0.097	0.561	-0.345	0.216	0.777	0.561	-0.5146	0.0464	0.6074	0.561	-0.726	-0.165	0.396	0.561	-0.421	-0.141	0.139	0.28	0.115	-0.121	0.0997	-0.235	0.11	0.0235	-0.0838	-0.0717
ENSG00000170291	ELP5	elongator acetyltransferase complex subunit 5	TRUE	NM_203414.3	ENST00000396628.7	0.358	0.629	0.844	0.94	1	7.77	0.185	0.0295	0.088	0.0898	0.0898	0.821	1	1	0.103	1	0.99	0.787	0.886	206	231	252	170	118	172	259	307	155	199	283	205	274	165	260	383	0.167	0.513	0.859	0.346	-0.4114	-0.0654	0.2806	0.346	-0.496	-0.15	0.196	0.346	0.527	0.873	1.219	0.346	-0.147	0.199	0.545	0.346	-0.3979	-0.0519	0.2941	0.346	0.127	0.473	0.819	0.346	-0.012	0.161	0.334	0.173	0.229	-0.0292	-0.0668	0.389	0.0888	-0.0232	0.211	0.0717
ENSG00000170291	ELP5	elongator acetyltransferase complex subunit 5			ENST00000715856.1	0.358	0.629	0.844	0.94	1	7.77	0.185	0.0295	0.088	0.0898	0.0898	0.821	1	1	0.103	1	0.99	0.787	0.886	206	231	252	170	118	172	259	307	155	199	283	205	274	165	260	383	0.167	0.513	0.859	0.346	-0.4114	-0.0654	0.2806	0.346	-0.496	-0.15	0.196	0.346	0.527	0.873	1.219	0.346	-0.147	0.199	0.545	0.346	-0.3979	-0.0519	0.2941	0.346	0.127	0.473	0.819	0.346	-0.012	0.161	0.334	0.173	0.229	-0.0292	-0.0668	0.389	0.0888	-0.0232	0.211	0.0717
ENSG00000143401	ANP32E	acidic nuclear phosphoprotein 32 family member E			ENST00000616917.4	0.585	0.729	0.297	6.48	1	4.61	1.3	2.07	-1.26	0.279	0.279	1	0.767	0.833	0.504	0.777	0.801	0.543	0.978	32.4	56.7	6.56	7.07	44.9	23.1	90.8	28.9	34.7	18.1	14.4	7.77	8.98	45.6	29.8	48.8	-1.144	0.376	1.896	1.52	0.58	2.1	3.62	1.52	0.54	2.06	3.58	1.52	0.75	2.27	3.79	1.52	0.52	2.04	3.56	1.52	-0.13	1.39	2.91	1.52	1.21	2.73	4.25	1.52	-1.07	-0.308	0.454	0.762	0.0876	0.49	0.48	0.528	0.476	0.324	0.636	-0.0717
ENSG00000149201	CCDC81	coiled-coil domain containing 81			ENST00000532215.5	0.547	0.704	0.363	13.2	1	1.96	3.77	1.16	0.485	1.7	1.7	0.983	1	1	0.912	0.976	0.328	0.805	0.983	3.09	0	18.5	5.22	0	6.86	1.94	13.5	5.35	9.51	18.8	4.14	0	12.5	0	6.1	0.23	1.9	3.57	1.67	-1.838	-0.168	1.502	1.67	-0.745	0.925	2.595	1.67	-0.768	0.902	2.572	1.67	-2.87	-1.2	0.47	1.67	-5.03	-3.36	-1.69	1.67	-3.89	-2.22	-0.55	1.67	-0.563	0.274	1.111	0.837	0.497	-0.044	0.242	0.236	-0.315	-0.882	-0.582	0.0717
ENSG00000239305	RNF103	ring finger protein 103			ENST00000465629.5	0.319	0.61	0.995	1.83	1	5.13	0.226	0.082	0.147	0.214	0.214	1	0.845	1	0.767	1	0.916	1	0.959	23.3	49.6	30.7	39.8	88.4	38.9	24.2	25.7	26.9	42.6	32	38.4	25.7	33.5	37.5	29.5	-0.837	-0.312	0.213	0.525	-1.157	-0.632	-0.107	0.525	-0.637	-0.112	0.413	0.525	-1.019	-0.494	0.031	0.525	-0.293	0.232	0.757	0.525	-0.237	0.288	0.813	0.525	-0.893	-0.368	0.157	0.525	-0.407	-0.144	0.119	0.263	-0.155	-0.314	-0.0555	-0.245	0.115	0.143	-0.183	-0.0717
ENSG00000187398	LUZP2	leucine zipper protein 2			ENST00000531187.5	0.474	0.671	0.513	4.37	1	2.06	2.96	0.517	0.0291	1.58	1.58	0.743	1	0.788	0.298	0.591	0.57	1	0.983	1.27	13.2	11.3	2.25	0	12.1	0.944	22.6	1.4	8.89	8.84	1.15	0	5.77	6.02	8.13	0.87	2.3	3.73	1.43	-1.648	-0.218	1.212	1.43	0.63	2.06	3.49	1.43	1.3	2.73	4.16	1.43	0.98	2.41	3.84	1.43	-3.52	-2.09	-0.66	1.43	-0.904	0.526	1.956	1.43	-0.934	-0.221	0.492	0.713	0.746	-0.0706	0.668	0.885	0.782	-0.678	0.171	-0.0717
ENSG00000122254	HS3ST2	heparan sulfate-glucosamine 3-sulfotransferase 2			ENST00000473392.1	0.17	0.481	1.88	0.599	1	6.44	0.35	0.0227	0.0523	0.123	0.123	1	0.838	1	0.00113	0.778	0.752	0.655	0.963	95	56.6	95.6	58.7	76	50.1	107	194	93.3	43.8	73.4	82.3	107	79.3	100	190	-0.089	0.268	0.625	0.357	0.079	0.436	0.793	0.357	-0.496	-0.139	0.218	0.357	1.103	1.46	1.817	0.357	-0.834	-0.477	-0.12	0.357	0.019	0.376	0.733	0.357	0.214	0.571	0.928	0.357	-0.0848	0.0932	0.2712	0.178	0.207	0.335	-0.107	1.12	-0.367	0.289	0.44	0.0717
ENSG00000203666	EFCAB2	EF-hand calcium binding domain 2			ENST00000497591.5	0.343	0.622	0.899	0.718	1	4.01	0.423	0.218	-0.128	0.389	0.389	1	1	1	0.499	1	0.399	0.913	0.977	9.87	8.75	17.7	10.4	34.9	17.6	19.3	28.2	6.91	12.7	15.6	12.3	26.6	10.1	21.1	23	-0.224	0.536	1.296	0.76	-1.187	-0.427	0.333	0.76	-0.531	0.229	0.989	0.76	0.38	1.14	1.9	0.76	-0.8505	-0.0905	0.6695	0.76	0.63	1.39	2.15	0.76	0.05	0.81	1.57	0.76	-0.534	-0.154	0.226	0.38	0.249	-0.198	0.107	0.529	-0.042	0.648	0.376	-0.0717
ENSG00000075884	ARHGAP15	Rho GTPase activating protein 15			ENST00000409869.5	0.371	0.633	0.799	2.52	1	4.33	0.706	0.192	0.123	0.322	0.322	1	0.732	1	0.991	0.586	0.914	0.644	0.97	8.75	40.2	23.2	31	43	19	10.9	15.2	12	59.5	22	14.5	18.1	11.7	8.13	33.6	-0.6109	0.0881	0.7871	0.699	-1.709	-1.01	-0.311	0.699	-1.195	-0.496	0.203	0.699	-0.6082	0.0908	0.7898	0.699	0.491	1.19	1.889	0.699	-0.311	0.388	1.087	0.699	-1.829	-1.13	-0.431	0.699	-0.516	-0.167	0.182	0.349	0.0379	-0.436	-0.214	0.0391	0.511	0.167	-0.488	-0.0717
ENSG00000128591	FLNC	filamin C			ENST00000346177.6	0.624	0.758	0.241	10.5	1	8.15	1.15	2.91	-1.6	0.0838	0.0838	1	1	1	0.791	1	0.737	1	0.977	122	259	171	335	166	475	440	244	822	1130	380	758	112	109	260	126	-2.71	-0.98	0.75	1.73	-2.4	-0.67	1.06	1.73	-2.88	-1.15	0.58	1.73	-3.25	-1.52	0.21	1.73	-1.6311	0.0989	1.8289	1.73	-3.61	-1.88	-0.15	1.73	-2.304	-0.574	1.156	1.73	-0.513	0.35	1.213	0.863	-0.201	-0.137	-0.235	-0.312	0.0203	-0.385	-0.118	0.0717
ENSG00000188613	NANOS1	nanos C2HC-type zinc finger 1	TRUE	NM_199461.4	ENST00000425699.3	0.231	0.545	1.44	0.51	1	5.54	0.124	0.0601	0.00368	0.176	0.176	1	0.943	0.859	0.932	1	0.934	1	0.97	36.4	61.5	40.5	47.3	78.4	30.4	43	62.9	38.4	49	38.3	52	42.8	34.7	49.8	53.1	-0.794	-0.329	0.136	0.465	-0.869	-0.404	0.061	0.465	-1.069	-0.604	-0.139	0.465	-0.247	0.218	0.683	0.465	-0.321	0.144	0.609	0.465	-0.243	0.222	0.687	0.465	-0.5638	-0.0988	0.3662	0.465	-0.346	-0.113	0.12	0.233	-0.209	-0.257	-0.384	0.139	0.0919	0.142	-0.0629	-0.0717
ENSG00000074964	ARHGEF10L	Rho guanine nucleotide exchange factor 10 like			ENST00000482892.1	0.444	0.661	0.587	1.5	1	2.46	0.365	0.535	-0.347	1.15	1.15	1	0.942	1	0.814	1	0.986	1	0.983	3.45	6.05	4.74	5.73	11.3	3.85	6.07	4.75	2.74	9.78	3.1	9.12	6.63	4.41	3.98	2.17	-2.114	-0.834	0.446	1.28	-2.39	-1.11	0.17	1.28	-2.025	-0.745	0.535	1.28	-2.33	-1.05	0.23	1.28	-1.196	0.084	1.364	1.28	-1.037	0.243	1.523	1.28	-1.793	-0.513	0.767	1.28	-0.842	-0.203	0.436	0.639	-0.294	-0.392	-0.263	-0.37	0.0296	0.0855	-0.181	-0.0717
ENSG00000197912	SPG7	SPG7 matrix AAA peptidase subunit, paraplegin			ENST00000561702.6	0.206	0.522	1.6	0.836	1	6.55	0.188	0.0448	0.0596	0.119	0.119	1	0.999	1	0.0931	1	0.902	1	0.959	93.4	117	88.2	119	186	84.2	76.5	54.7	90.9	124	80.1	97.1	85.5	94.8	110	53.9	-0.736	-0.355	0.026	0.381	-0.605	-0.224	0.157	0.381	-0.649	-0.268	0.113	0.381	-1.362	-0.981	-0.6	0.381	-0.22	0.161	0.542	0.381	-0.152	0.229	0.61	0.381	-0.607	-0.226	0.155	0.381	-0.296	-0.105	0.086	0.191	-0.244	-0.153	-0.184	-0.673	0.111	0.157	-0.155	-0.0717
ENSG00000090520	DNAJB11	DnaJ heat shock protein family (Hsp40) member B11	TRUE	NM_016306.6	ENST00000265028.8	0.301	0.599	1.07	0.588	1	11.5	0.114	0.00103	0.0724	0.0719	0.0724	1	0.694	0.881	0.0582	0.923	0.962	1	0.86	3650	3010	2580	2340	1730	3600	2550	3910	3170	3100	2740	2790	3320	2900	2570	4750	-0.2143	0.0557	0.3257	0.27	0.142	0.412	0.682	0.27	0.068	0.338	0.608	0.27	0.483	0.753	1.023	0.27	-0.013	0.257	0.527	0.27	-0.3642	-0.0942	0.1758	0.27	-0.269873	0.000127	0.270127	0.27	0.003	0.138	0.273	0.135	0.029	0.215	0.176	0.393	0.134	-0.0491	6.64e-05	0.0717
ENSG00000176209	SMIM19	small integral membrane protein 19			ENST00000416469.6	0.474	0.671	0.513	3.69	1	2.66	0.643	0.752	-0.291	0.989	0.989	1	1	1	0.919	1	0.875	0.935	0.982	5.52	6.9	11.4	9.38	2.29	4.15	5.79	10.8	7.5	2.9	7.23	6.39	6.54	4.66	1.28	14.6	-1.085	0.215	1.515	1.3	-1.55	-0.25	1.05	1.3	-2.054	-0.754	0.546	1.3	-0.638	0.662	1.962	1.3	-2.018	-0.718	0.582	1.3	-2.197	-0.897	0.403	1.3	-2.6	-1.3	0	1.3	-0.871	-0.221	0.429	0.65	0.0698	-0.081	-0.244	0.215	-0.233	-0.291	-0.423	-0.0717
ENSG00000136051	WASHC4	WASH complex subunit 4			ENST00000547404.1	0.548	0.705	0.361	2.83	1	3.6	0.799	1.74	-1.39	0.506	0.506	1	1	1	0.735	1	0.776	0.981	0.981	9.44	8.7	19.7	8.39	21	7.32	20.9	16.5	4.47	18.8	10.2	6.35	21.3	2.67	15	28.7	-0.577	0.913	2.403	1.49	-1.641	-0.151	1.339	1.49	-2.14	-0.65	0.84	1.49	0.02	1.51	3	1.49	-0.717	0.773	2.263	1.49	-0.02	1.47	2.96	1.49	-0.27	1.22	2.71	1.49	-1.019	-0.275	0.469	0.744	0.239	-0.0395	-0.17	0.395	0.202	0.385	0.319	-0.0717
ENSG00000144579	CTDSP1	CTD small phosphatase 1			ENST00000498160.6	0.56	0.712	0.339	7.74	1	6.15	1.5	1.46	-0.493	0.137	0.137	0.479	0.628	0.748	0.0508	0.349	0.404	0.359	0.974	154	118	104	8.49	40.8	106	95.4	196	26.3	80.8	75.9	25.6	136	30.4	96.4	167	1.29	2.55	3.81	1.26	0.81	2.07	3.33	1.26	0.65	1.91	3.17	1.26	2.31	3.57	4.83	1.26	1.42	2.68	3.94	1.26	1.03	2.29	3.55	1.26	1.39	2.65	3.91	1.26	-0.913	-0.285	0.343	0.628	0.641	0.521	0.48	0.899	0.675	0.577	0.668	-0.0717
ENSG00000004487	KDM1A	lysine demethylase 1A			ENST00000686934.1	0.612	0.749	0.258	2.84	1	4.96	0.5	2.78	-2.42	0.234	0.234	1	1	1	0.989	1	0.999	1	0.98	36.3	22.9	57.6	35.1	39.4	25.3	21.8	53.5	51.6	15.6	44.4	23.4	22.8	61.6	10.9	22.7	-0.921	0.809	2.539	1.73	-1.144	0.586	2.316	1.73	-1.273	0.457	2.187	1.73	-1.452	0.278	2.008	1.73	-2.318	-0.588	1.142	1.73	-1.6661	0.0639	1.7939	1.73	-2.604	-0.874	0.856	1.73	-1.201	-0.336	0.529	0.865	0.172	0.125	0.0974	0.0593	-0.125	0.0136	-0.186	-0.0717
ENSG00000100412	ACO2	aconitase 2			ENST00000676714.1	0.601	0.74	0.273	19.8	1	3.27	3.31	2.21	0.267	0.634	0.634	0.974	0.658	1	0.234	0.791	0.383	0.443	0.98	26.4	6.69	11.3	10.4	19.8	0	22.5	31.1	7.61	15.5	6.21	0	20.4	6.53	21.9	20.6	0.26	1.93	3.6	1.67	0.99	2.66	4.33	1.67	-1.986	-0.316	1.354	1.67	1.8	3.47	5.14	1.67	0.53	2.2	3.87	1.67	1.47	3.14	4.81	1.67	1.61	3.28	4.95	1.67	-1.161	-0.324	0.513	0.837	0.427	0.589	-0.0698	0.767	0.487	0.694	0.726	-0.0717
ENSG00000172273	HINFP	histone H4 transcription factor			ENST00000529988.5	0.514	0.687	0.426	10.7	1	2.13	1.53	0.694	0.639	1.49	1.49	0.952	0.852	1	0.975	1	0.381	0.893	0.982	1.38	8.04	2.56	8.86	4.11	1.44	1.32	8.65	4.44	8.03	2.41	10.5	0	10.1	5.39	6.03	-3.22	-1.76	-0.3	1.46	-3.19	-1.73	-0.27	1.46	-2.62	-1.16	0.3	1.46	-1.849	-0.389	1.071	1.46	-1.706	-0.246	1.214	1.46	-4.2	-2.74	-1.28	1.46	-3.09	-1.63	-0.17	1.46	-0.48	0.248	0.976	0.728	-0.51	-0.5	-0.336	-0.113	-0.0712	-0.791	-0.47	0.0717
ENSG00000152894	PTPRK	protein tyrosine phosphatase receptor type K	TRUE	NM_002844.4	ENST00000368226.9	0.378	0.636	0.776	1.02	1	12.1	0.294	0.00305	0.125	0.0744	0.125	0.861	0.162	1	0.0266	0.84	0.975	0.87	0.883	3320	5170	4870	6230	4350	7400	4140	3070	2640	3440	3270	5190	8540	6470	4340	2240	-0.868	-0.508	-0.148	0.36	-1.3	-0.94	-0.58	0.36	-0.076	0.284	0.644	0.36	-1.48	-1.12	-0.76	0.36	-0.791	-0.431	-0.071	0.36	-0.259	0.101	0.461	0.36	-0.783	-0.423	-0.063	0.36	-0.35	-0.17	0.01	0.18	-0.215	-0.397	0.12	-0.472	-0.182	0.0428	-0.179	-0.0717
ENSG00000147604	RPL7	ribosomal protein L7			ENST00000435330.5	0.311	0.606	1.02	0.845	1	5.5	0.329	0.173	-0.0676	0.179	0.179	1	1	1	0.268	0.979	0.803	0.957	0.969	40.6	46.6	47.9	43.5	53	36.6	80.7	17.7	46.8	74.4	35.5	45	76.9	50.2	51.1	22.1	-0.678	-0.101	0.476	0.577	-0.5996	-0.0226	0.5544	0.577	-0.6237	-0.0467	0.5303	0.577	-1.717	-1.14	-0.563	0.577	-0.169	0.408	0.985	0.577	-0.053	0.524	1.101	0.577	-0.045	0.532	1.109	0.577	-0.147	0.141	0.429	0.288	-0.0514	-0.0115	-0.0237	-0.58	0.207	0.266	0.27	0.0717
ENSG00000105926	PALS2	protein associated with LIN7 2, MAGUK p55 family member	TRUE	NM_001303037.2	ENST00000222644.10	0.0688	0.322	3.31	0.12	1	8.2	0.0505	0.011	0.004	0.0831	0.0831	0.494	1	1	0.905	1	0.993	0.571	0.974	304	347	234	374	367	282	230	304	309	292	225	302	323	316	252	300	-0.829	-0.553	-0.277	0.276	-0.41	-0.134	0.142	0.276	-0.448	-0.172	0.104	0.276	-0.431	-0.155	0.121	0.276	-0.3558	-0.0798	0.1962	0.276	-0.2437	0.0323	0.3083	0.276	-0.757	-0.481	-0.205	0.276	-0.1996	-0.0616	0.0764	0.138	-0.643	-0.156	-0.2	-0.181	-0.0928	0.0375	-0.559	-0.0716
ENSG00000253352	TUG1	taurine up-regulated 1			ENST00000643071.1	0.348	0.624	0.88	0.823	1	9.9	0.109	0.0257	0.0771	0.0717	0.0771	1	0.995	1	0.587	1	0.996	0.804	0.875	1110	1250	1300	908	1150	1110	610	852	1190	714	959	1110	842	1000	911	652	-0.168	0.154	0.476	0.322	-0.126	0.196	0.518	0.322	-0.248	0.074	0.396	0.322	-0.749	-0.427	-0.105	0.322	-0.4056	-0.0836	0.2384	0.322	-0.3512	-0.0292	0.2928	0.322	-0.75	-0.428	-0.106	0.322	-0.317	-0.156	0.005	0.161	0.0705	0.0898	0.0339	-0.196	-0.0383	-0.0134	-0.196	-0.0716
ENSG00000091536	MYO15A	myosin XVA			ENST00000583079.1	0.436	0.658	0.606	3.73	1	2.74	0.348	0.392	0.0734	0.935	0.935	1	0.998	1	0.982	0.942	0.874	1	0.982	8.94	5.9	3.66	4.31	10.8	3.32	10.4	3.48	5.3	13	8.37	4	5.17	8.81	4.87	7.18	-0.746	0.384	1.514	1.13	-0.461	0.669	1.799	1.13	-0.772	0.358	1.488	1.13	-0.883	0.247	1.377	1.13	-0.132	0.998	2.128	1.13	-0.347	0.783	1.913	1.13	-0.412	0.718	1.848	1.13	-0.367	0.199	0.765	0.566	0.138	0.241	0.129	0.0892	0.36	0.282	0.259	0.0716
ENSG00000177030	DEAF1	DEAF1 transcription factor			ENST00000687329.1	0.43	0.655	0.623	3.79	1	4.67	0.485	0.356	0.118	0.27	0.27	1	1	1	0.737	0.998	0.935	1	0.966	25	32	30.7	10.2	38.2	26.3	20.3	17.1	15.6	30.5	49.3	49.4	22.4	43	24	9.69	-0.005	0.771	1.547	0.776	-0.962	-0.186	0.59	0.776	-0.212	0.564	1.34	0.776	-1.561	-0.785	-0.009	0.776	-0.317	0.459	1.235	0.776	-0.409	0.367	1.143	0.776	-0.809	-0.033	0.743	0.776	-0.193	0.195	0.583	0.388	0.283	-0.0683	0.207	-0.288	0.168	0.134	-0.0121	0.0716
ENSG00000206527	HACD2	3-hydroxyacyl-CoA dehydratase 2	TRUE	NM_198402.5	ENST00000383657.10	0.139	0.44	2.19	0.446	1	10.5	0.0703	0.00154	0.0543	0.0706	0.0706	0.903	1	0.975	0.448	0.846	0.782	1	0.938	1570	1750	1680	1280	880	1570	1470	2000	1300	1470	1600	1340	1400	1500	1190	1470	0.081	0.325	0.569	0.244	-0.117	0.127	0.371	0.244	-0.018	0.226	0.47	0.244	0.146	0.39	0.634	0.244	0.046	0.29	0.534	0.244	-0.481	-0.237	0.007	0.244	-0.2292	0.0148	0.2588	0.244	-0.2055	-0.0835	0.0385	0.122	0.278	0.109	0.194	0.334	0.248	-0.203	0.0127	-0.0716
ENSG00000140718	FTO	FTO alpha-ketoglutarate dependent dioxygenase			ENST00000637062.1	0.753	0.877	0.0989	18.2	1	2.78	1.54	0.426	1.84	0.91	1.84	1	1	1	0.998	0.885	0.986	1	0.926	4.3	0	9.16	7.05	21.1	8.63	4.05	5.64	12.5	14.1	3.17	9.31	4.56	4.21	12.9	10.5	-2.08	-0.53	1.02	1.55	-1.671	-0.121	1.429	1.55	-1.942	-0.392	1.158	1.55	-1.6131	-0.0631	1.4869	1.55	-3.22	-1.67	-0.12	1.55	-1.267	0.283	1.833	1.55	-1.69	-0.14	1.41	1.55	-0.194	0.581	1.356	0.775	-0.0653	-0.0149	-0.0483	-0.00778	-0.206	0.0348	-0.0172	0.0716
ENSG00000156976	EIF4A2	eukaryotic translation initiation factor 4A2			ENST00000465792.1	0.414	0.649	0.668	3.35	1	3.73	0.681	0.335	0.0842	0.464	0.464	1	1	1	0.505	1	0.746	1	0.976	5.41	17.5	8.41	11.6	30.9	15	11.6	8.14	23.7	20.2	9.17	14.7	20.9	23.5	12	3	-1.421	-0.546	0.329	0.875	-1.055	-0.18	0.695	0.875	-0.366	0.509	1.384	0.875	-2.175	-1.3	-0.425	0.875	-0.363	0.512	1.387	0.875	0.063	0.938	1.813	0.875	-1.017	-0.142	0.733	0.875	-0.251	0.187	0.625	0.438	-0.209	-0.0688	0.195	-0.498	0.196	0.359	-0.0544	0.0716
ENSG00000285437	POLR2J3	RNA polymerase II subunit J3	TRUE	NM_001097615.3	ENST00000621093.5	0.209	0.525	1.58	0.861	1	7.09	0.708	0.0633	0.0444	0.104	0.104	0.469	0.363	0.488	0.0599	0.362	0.026	0.0127	0.96	188	220	165	75.1	47.2	145	237	188	144	123	157	116	30.3	172	252	204	0.401	0.786	1.171	0.385	0.431	0.816	1.201	0.385	0.368	0.753	1.138	0.385	0.685	1.07	1.455	0.385	0.426	0.811	1.196	0.385	-1.675	-1.29	-0.905	0.385	0.995	1.38	1.765	0.385	-0.297	-0.105	0.087	0.192	0.534	0.555	0.512	0.725	0.552	-0.877	0.939	-0.0716
ENSG00000245680	ZNF585B	zinc finger protein 585B			ENST00000591492.5	0.481	0.673	0.497	1.19	1	2.59	0.197	0.966	-0.817	1.04	1.04	1	0.971	1	0.953	1	0.997	1	0.983	11.6	6.59	5.85	4.84	3.83	5.36	5.56	6.9	6.47	4.69	4.51	3.24	4.79	10.1	3.93	5.16	-1.065	0.335	1.735	1.4	-0.36	1.04	2.44	1.4	-0.583	0.817	2.217	1.4	-0.866	0.534	1.934	1.4	-0.959	0.441	1.841	1.4	-1.3014	0.0986	1.4986	1.4	-1.186	0.214	1.614	1.4	-0.925	-0.225	0.475	0.7	0.107	0.33	0.26	0.17	0.14	0.0313	0.0679	-0.0716
ENSG00000155827	RNF20	ring finger protein 20	TRUE	NM_019592.7	ENST00000389120.8	0.0748	0.334	3.18	0.342	1	11.1	0.0399	0.00108	0.0416	0.0708	0.0708	1	0.913	0.883	0.993	1	0.973	1	0.96	2750	2160	2280	1970	1630	2700	2250	2300	2200	1910	2150	2230	2450	2430	1810	1980	-0.1561	0.0779	0.3119	0.234	-0.002	0.232	0.466	0.234	0.056	0.29	0.524	0.234	-0.21	0.024	0.258	0.234	-0.2791	-0.0451	0.1889	0.234	-0.3021	-0.0681	0.1659	0.234	-0.2866	-0.0526	0.1814	0.234	-0.1806	-0.0636	0.0534	0.117	0.0877	0.262	0.327	0.027	-0.0508	-0.0767	-0.0593	-0.0716
ENSG00000172594	SMPDL3A	sphingomyelin phosphodiesterase acid like 3A			ENST00000539041.5	0.524	0.692	0.406	4.07	1	4.99	0.614	1.1	-0.59	0.231	0.231	1	1	0.868	0.972	1	0.98	1	0.974	31.7	41.7	39.3	60	44.2	10.7	48.4	25.2	35.3	13	39.3	19.2	38.1	13.5	32.5	73.4	-0.936	0.204	1.344	1.14	-1.1651	-0.0251	1.1149	1.14	-2.6	-1.46	-0.32	1.14	-0.806	0.334	1.474	1.14	-1.671	-0.531	0.609	1.14	-0.874	0.266	1.406	1.14	-0.923	0.217	1.357	1.14	-0.827	-0.255	0.317	0.572	0.0572	-0.00704	-0.411	0.0938	-0.149	0.0747	0.061	-0.0716
ENSG00000127022	CANX	calnexin			ENST00000681733.1	0.354	0.626	0.861	1.31	1	6.55	0.912	0.29	-0.126	0.119	0.119	0.288	0.0119	1	0.0396	1	0.834	1	0.965	40.1	114	79.2	138	131	174	132	59.7	27.3	166	41.7	187	97	202	159	33.2	-2.105	-1.48	-0.855	0.625	-2.885	-2.26	-1.635	0.625	-0.406	0.219	0.844	0.625	-2.465	-1.84	-1.215	0.625	-0.852	-0.227	0.398	0.625	-1.137	-0.512	0.113	0.625	-0.776	-0.151	0.474	0.625	-0.472	-0.159	0.154	0.313	-0.665	-1.02	0.0986	-0.83	-0.102	-0.231	-0.0681	-0.0716
ENSG00000137275	RIPK1	receptor interacting serine/threonine kinase 1			ENST00000479389.1	0.553	0.708	0.351	4.28	1	3.62	1.41	1.76	-1.23	0.498	0.498	0.937	1	1	0.874	0.886	0.729	1	0.981	8.36	29.9	30.9	3.84	46.3	3.5	7.03	4.25	10.1	24.2	33.9	18.3	16.8	9.57	8.48	3.88	0.37	1.86	3.35	1.49	-1.389	0.101	1.591	1.49	-1.997	-0.507	0.983	1.49	-2.473	-0.983	0.507	1.49	0.11	1.6	3.09	1.49	0.17	1.66	3.15	1.49	-1.624	-0.134	1.356	1.49	-0.468	0.278	1.024	0.746	0.48	0.0259	-0.13	-0.253	0.412	0.426	-0.0344	0.0716
ENSG00000283104	SARS2	seryl-tRNA synthetase 2, mitochondrial			ENST00000635237.1	0.41	0.647	0.68	1.67	1	2.63	0.186	0.295	-0.0861	1.02	1.02	1	1	1	0.997	1	0.943	1	0.983	4.22	4.85	4.05	7.63	13.2	7.1	6.32	4.9	7.05	4.93	5.38	4.85	5.82	5.16	3.25	6.92	-1.471	-0.351	0.769	1.12	-1.265	-0.145	0.975	1.12	-1.12899	-0.00899	1.11101	1.12	-1.1799	-0.0599	1.0601	1.12	-1.411	-0.291	0.829	1.12	-0.624	0.496	1.616	1.12	-1.504	-0.384	0.736	1.12	-0.746	-0.185	0.376	0.561	-0.136	-0.0561	-0.00348	-0.0232	-0.113	0.192	-0.149	-0.0715
ENSG00000198843	SELENOT	selenoprotein T			ENST00000466234.1	0.555	0.709	0.348	5.63	1	4.31	1	1.58	-0.875	0.326	0.326	0.613	0.857	0.967	0.28	0.896	0.751	0.958	0.977	21.7	10.3	8.27	58	9.84	25.2	21.1	15.2	15.3	41.5	11.4	55.2	41.9	20.3	25.8	4.57	-3.85	-2.48	-1.11	1.37	-2.97	-1.6	-0.23	1.37	-2.67	-1.3	0.07	1.37	-4.05	-2.68	-1.31	1.37	-2.79	-1.42	-0.05	1.37	-2.82	-1.45	-0.08	1.37	-2.63	-1.26	0.11	1.37	-0.405	0.28	0.965	0.685	-0.635	-0.41	-0.333	-0.685	-0.364	-0.37	-0.322	0.0715
ENSG00000182903	ZNF721	zinc finger protein 721			ENST00000506646.5	0.369	0.632	0.808	1.15	1	4.46	0.246	0.281	-0.138	0.302	0.302	0.906	0.991	1	0.893	0.986	0.908	1	0.974	18.6	23	34.4	21.3	20.4	16.6	8.99	28.8	30.9	26.2	34.5	13.7	26.4	21.8	16.8	19.2	0.243	0.99	1.737	0.747	-0.271	0.476	1.223	0.747	-0.595	0.152	0.899	0.747	-0.298	0.449	1.196	0.747	-0.238	0.509	1.256	0.747	-0.315	0.432	1.179	0.747	-1.202	-0.455	0.292	0.747	-0.208	0.165	0.538	0.373	0.429	0.206	0.0658	0.194	0.22	0.187	-0.197	0.0715
ENSG00000291953	ATMIN	ATM interactor			ENST00000709338.1	0.104	0.386	2.64	0.314	1	8.03	0.0631	0.0211	0.0182	0.0854	0.0854	1	0.986	0.952	0.842	0.852	0.871	1	0.969	313	303	265	233	165	301	211	288	250	317	264	255	269	303	218	280	-0.179	0.118	0.415	0.297	-0.099	0.198	0.495	0.297	0.012	0.309	0.606	0.297	-0.075	0.222	0.519	0.297	0.05	0.347	0.644	0.297	-0.506	-0.209	0.088	0.297	-0.483	-0.186	0.111	0.297	-0.0763	0.0727	0.2217	0.149	0.116	0.195	0.303	0.218	0.341	-0.205	-0.182	0.0715
ENSG00000180884	ZNF792	zinc finger protein 792	TRUE	NM_175872.5	ENST00000404801.2	0.226	0.541	1.46	0.733	1	7.75	0.741	0.0187	0.073	0.0902	0.0902	1.2e-06	0.107	0.000135	9.26e-09	3.56e-07	0.519	1	0.934	220	149	120	492	358	186	385	124	266	100	136	405	280	134	623	96.9	-2.113	-1.8	-1.487	0.313	-1.192	-0.879	-0.566	0.313	-1.813	-1.5	-1.187	0.313	-2.333	-2.02	-1.707	0.313	-2.173	-1.86	-1.547	0.313	-0.806	-0.493	-0.18	0.313	-0.18	0.133	0.446	0.313	-0.267	-0.111	0.045	0.156	-1.16	-0.568	-0.967	-1.3	-1.2	-0.318	0.0862	-0.0715
ENSG00000168214	RBPJ	recombination signal binding protein for immunoglobulin kappa J region			ENST00000348160.9	0.534	0.697	0.386	1.75	1	7.49	0.31	1.36	-1.14	0.0953	0.0953	1	1	1	0.82	1	0.983	1	0.975	142	183	120	155	123	275	78.4	398	201	233	252	172	154	173	159	257	-1.1102	0.0898	1.2898	1.2	-1.1507	0.0493	1.2493	1.2	-0.786	0.414	1.614	1.2	-0.234	0.966	2.166	1.2	-0.863	0.337	1.537	1.2	-1.45	-0.25	0.95	1.2	-1.747	-0.547	0.653	1.2	-0.337	0.263	0.863	0.6	0.0245	0.0134	0.113	0.263	0.0919	-0.0682	-0.149	0.0715
ENSG00000177628	GBA1	glucosylceramidase beta 1			ENST00000428024.3	0.521	0.69	0.412	5.35	1	5.15	1.02	0.998	-0.329	0.212	0.212	1	1	1	0.489	1	0.79	0.875	0.973	28.9	42.7	42.7	32.6	25.7	50.2	46.1	45.2	38.9	18.6	56.7	16.9	4.75	35.6	71.2	124	-0.04	1.05	2.14	1.09	-0.586	0.504	1.594	1.09	-0.256	0.834	1.924	1.09	0.56	1.65	2.74	1.09	-0.831	0.259	1.349	1.09	-2.12	-1.03	0.06	1.09	0.18	1.27	2.36	1.09	-0.797	-0.252	0.293	0.545	0.297	0.143	0.236	0.468	0.0733	-0.292	0.359	-0.0715
ENSG00000120451	SNX19	sorting nexin 19			ENST00000527451.1	0.479	0.673	0.501	2.8	1	3.06	0.732	0.887	-0.537	0.736	0.736	1	0.895	1	0.943	1	0.775	1	0.982	2.73	9.14	7.44	8.3	27.4	3.19	7.43	6.69	3.15	12.1	6.55	7.98	14.6	11.8	17	4.44	-1.467	-0.207	1.053	1.26	-2.59	-1.33	-0.07	1.26	-1.619	-0.359	0.901	1.26	-1.796	-0.536	0.724	1.26	-0.907	0.353	1.613	1.26	-0.01	1.25	2.51	1.26	-0.813	0.447	1.707	1.26	-0.405	0.224	0.853	0.629	-0.0662	-0.425	-0.115	-0.171	0.113	0.398	0.143	0.0715
ENSG00000115484	CCT4	chaperonin containing TCP1 subunit 4			ENST00000461370.1	0.31	0.605	1.03	1.04	1	4.35	0.151	0.114	0.0157	0.319	0.319	1	0.925	1	0.683	1	0.973	1	0.975	12.3	15.3	25.5	27.6	17.2	21.2	26	12.7	18.9	24.3	22.7	19.8	24.3	29.7	15.6	15.4	-0.5962	0.0418	0.6798	0.638	-1.239	-0.601	0.037	0.638	-0.538	0.1	0.738	0.638	-1.359	-0.721	-0.083	0.638	-0.908	-0.27	0.368	0.638	-0.825	-0.187	0.451	0.638	-0.847	-0.209	0.429	0.638	-0.179	0.14	0.459	0.319	0.0213	-0.306	0.0511	-0.366	-0.137	-0.0954	-0.106	0.0715
ENSG00000146373	RNF217	ring finger protein 217			ENST00000519565.5	0.354	0.626	0.86	1.28	1	9.58	0.748	0.302	-0.141	0.0729	0.0729	0.0882	0.863	1	0.0473	1	0.547	0.069	0.963	1150	1720	451	1040	562	1210	335	354	622	1510	361	1790	942	1370	470	487	-2.358	-1.76	-1.162	0.598	-1.289	-0.691	-0.093	0.598	-0.681	-0.083	0.515	0.598	-2.318	-1.72	-1.122	0.598	-0.36	0.238	0.836	0.598	-1.505	-0.907	-0.309	0.598	-2.378	-1.78	-1.182	0.598	-0.141	0.158	0.457	0.299	-0.793	-0.312	-0.0374	-0.774	0.107	-0.409	-0.803	0.0715
ENSG00000122432	SPATA1	spermatogenesis associated 1			ENST00000697276.1	0.401	0.644	0.706	1.88	1	4.2	0.537	0.374	-0.139	0.347	0.347	1	1	0.997	0.817	1	0.543	1	0.975	23.6	17.2	8.01	18.2	57.1	15	12.4	26.6	11.1	21.4	15.9	16.6	31.9	7.52	13.4	29.7	-1.432	-0.6	0.232	0.832	-0.9289	-0.0969	0.7351	0.832	-1.515	-0.683	0.149	0.832	-0.157	0.675	1.507	0.832	-0.696	0.136	0.968	0.832	0.438	1.27	2.102	0.832	-1.25	-0.418	0.414	0.832	-0.596	-0.18	0.236	0.416	-0.238	-0.0385	-0.271	0.268	0.0538	0.504	-0.166	-0.0715
ENSG00000155542	SETD9	SET domain containing 9			ENST00000418299.5	0.261	0.572	1.26	0.932	1	5.71	0.282	0.0828	0.0338	0.164	0.164	1	1	0.886	0.798	0.781	0.37	0.969	0.964	61.3	35.2	52.2	51.2	27.5	50.6	68.9	65.3	43.9	43.3	44	72.5	37.8	32.2	96.3	101	-0.819	-0.343	0.133	0.476	-0.705	-0.229	0.247	0.476	-1.064	-0.588	-0.112	0.476	-0.064	0.412	0.888	0.476	-1.11	-0.634	-0.158	0.476	-1.383	-0.907	-0.431	0.476	-0.06	0.416	0.892	0.476	-0.115	0.123	0.361	0.238	-0.2	-0.134	-0.343	0.24	-0.37	-0.529	0.243	0.0715
ENSG00000081041	CXCL2	C-X-C motif chemokine ligand 2			ENST00000296031.4	0.468	0.668	0.528	6.4	1	2.31	4.31	0.397	0.403	1.3	1.3	1	0.889	1	0.129	0.51	0.355	0.478	0.982	17.6	0	6.4	1.11	28.9	5.9	20.5	0	6.28	0.889	5.25	10.7	18.7	3.98	24.7	0	-0.711	0.569	1.849	1.28	0.1	1.38	2.66	1.28	-0.946	0.334	1.614	1.28	-4.37	-3.09	-1.81	1.28	-3.63	-2.35	-1.07	1.28	1.2	2.48	3.76	1.28	1.15	2.43	3.71	1.28	-0.423	0.217	0.857	0.64	0.188	0.455	0.11	-1.02	-0.775	0.819	0.803	0.0715
ENSG00000118707	TGIF2	TGFB induced factor homeobox 2			ENST00000650844.1	0.541	0.701	0.373	11.2	1	1.9	2.45	1.15	0.244	1.78	1.78	1	0.211	0.862	0.991	1	0.879	1	0.983	0	2.8	4.62	9.45	6.29	7.42	2.23	6	0	9.6	5.75	7.76	1.98	0	5.47	8.9	-2.371	-0.681	1.009	1.69	-5.87	-4.18	-2.49	1.69	-3.88	-2.19	-0.5	1.69	-1.904	-0.214	1.476	1.69	-2.341	-0.651	1.039	1.69	-2.83	-1.14	0.55	1.69	-2.86	-1.17	0.52	1.69	-1.115	-0.268	0.579	0.847	-0.182	-1.12	-0.584	-0.057	-0.174	-0.305	-0.311	-0.0715
ENSG00000066427	ATXN3	ataxin 3	TRUE	NM_004993.6	ENST00000644486.2	0.387	0.639	0.748	1.08	1	9.32	0.098	0.0334	0.102	0.074	0.102	1	0.981	0.882	0.999	1	0.981	0.936	0.885	719	686	519	589	635	564	619	501	520	625	729	908	751	501	517	1050	-0.621	-0.25	0.121	0.371	-0.63	-0.259	0.112	0.371	-0.832	-0.461	-0.09	0.371	-0.3827	-0.0117	0.3593	0.371	-0.53	-0.159	0.212	0.371	-0.4536	-0.0826	0.2884	0.371	-0.742	-0.371	0	0.371	-0.012	0.173	0.358	0.185	-0.103	-0.107	-0.19	-0.00482	-0.0657	-0.034	-0.153	0.0715
ENSG00000198682	PAPSS2	3'-phosphoadenosine 5'-phosphosulfate synthase 2			ENST00000361175.8	0.398	0.643	0.713	1.17	1	12.2	0.744	0.0042	0.142	0.0748	0.142	1	0.00011	0.0104	0.699	0.0903	0.453	0.928	0.887	8170	6590	3930	2930	4610	6090	2310	3040	15600	6740	3880	3270	5220	11200	2390	1760	-0.052	0.334	0.72	0.386	1.484	1.87	2.256	0.386	1.034	1.42	1.806	0.386	-0.809	-0.423	-0.037	0.386	0.724	1.11	1.496	0.386	0.277	0.663	1.049	0.386	-0.783	-0.397	-0.011	0.386	-0.014	0.179	0.372	0.193	0.134	0.747	0.566	-0.169	0.442	0.265	-0.159	0.0715
ENSG00000172375	C2CD2L	C2CD2 like			ENST00000528586.2	0.599	0.739	0.277	4.88	1	8.1	0.793	0.118	0.492	0.0844	0.492	1	1	0.867	0.747	1	0.477	1	0.915	318	285	306	263	32.8	499	313	353	291	210	307	220	274	480	298	489	-0.448	0.351	1.15	0.799	-0.46	0.339	1.138	0.799	0.231	1.03	1.829	0.799	-0.011	0.788	1.587	0.799	-0.7722	0.0268	0.8258	0.799	-2.129	-1.33	-0.531	0.799	-0.452	0.347	1.146	0.799	-0.078	0.321	0.72	0.399	0.0782	0.0755	0.228	0.175	0.00597	-0.296	0.0773	0.0715
ENSG00000102030	NAA10	N-alpha-acetyltransferase 10, NatA catalytic subunit			ENST00000467451.1	0.464	0.667	0.536	5.73	1	2.7	0.793	0.498	0.219	0.963	0.963	1	1	1	0.993	0.857	1	1	0.981	10.2	1.26	6.76	11.2	10.2	1.99	11.7	10.6	5.36	3.28	10.6	3.31	3.65	7.93	10.8	4.24	-0.764	0.426	1.616	1.19	-0.947	0.243	1.433	1.19	-1.736	-0.546	0.644	1.19	-1.073	0.117	1.307	1.19	-2.56	-1.37	-0.18	1.19	-1.19458	-0.00458	1.18542	1.19	-0.38	0.81	2	1.19	-0.808	-0.214	0.38	0.594	0.142	0.0812	-0.182	0.0392	-0.458	-0.00153	0.27	-0.0715
ENSG00000168872	DDX19A	DEAD-box helicase 19A	TRUE	NM_018332.5	ENST00000302243.12	0.132	0.43	2.27	0.444	1	10.4	0.0851	0.00202	0.0535	0.0706	0.0706	1	1	1	0.951	1	0.188	1	0.941	1580	1360	1510	1340	694	1540	1370	1630	1400	1330	1640	1480	1270	1610	1270	1400	-0.086	0.158	0.402	0.244	-0.1694	0.0746	0.3186	0.244	-0.088	0.156	0.4	0.244	-0.1474	0.0966	0.3406	0.244	-0.3138	-0.0698	0.1742	0.244	-0.833	-0.589	-0.345	0.244	-0.3414	-0.0974	0.1466	0.244	-0.0407	0.0813	0.2033	0.122	0.139	0.0656	0.137	0.085	-0.0614	-0.518	-0.0857	0.0715
ENSG00000164031	DNAJB14	DnaJ heat shock protein family (Hsp40) member B14	TRUE	NM_001031723.4	ENST00000442697.7	0.0556	0.297	3.66	0.226	1	11.4	0.0289	0.00119	0.027	0.0715	0.0715	1	1	1	0.96	0.966	0.756	1	0.969	2950	2520	2840	2670	1940	3080	2760	2740	2500	2410	2640	2920	2860	2980	2750	3190	-0.265	-0.03	0.205	0.235	-0.277	-0.042	0.193	0.235	-0.117	0.118	0.353	0.235	-0.1531	0.0819	0.3169	0.235	-0.416	-0.181	0.054	0.235	-0.48	-0.245	-0.01	0.235	-0.2559	-0.0209	0.2141	0.235	-0.06	0.057	0.174	0.117	-0.0376	-0.0528	0.148	0.103	-0.228	-0.307	-0.0262	0.0715
ENSG00000197712	FAM114A1	family with sequence similarity 114 member A1			ENST00000510213.5	0.0669	0.319	3.36	0.228	1	9.16	0.0864	0.00459	0.0239	0.0749	0.0749	1	1	1	0.025	0.994	0.975	1	0.969	610	671	534	525	430	537	509	983	534	506	549	521	577	526	492	820	-0.1993	0.0497	0.2987	0.249	-0.122	0.127	0.376	0.249	-0.225	0.024	0.273	0.249	0.53	0.779	1.028	0.249	-0.093	0.156	0.405	0.249	-0.3184	-0.0694	0.1796	0.249	-0.3131	-0.0641	0.1849	0.249	-0.1859	-0.0609	0.0641	0.125	0.0584	0.149	0.0281	0.915	0.183	-0.0815	-0.0753	-0.0715
ENSG00000185246	PRPF39	pre-mRNA processing factor 39			ENST00000553605.1	0.61	0.748	0.26	11	1	3.6	2.07	2.9	-1.53	0.505	0.505	1	1	1	0.989	0.62	0.857	1	0.981	13.9	9.86	15.4	15.1	4.22	8.18	27.4	28.1	10.2	0	23	21.2	10.1	9.89	35.6	16.8	-1.7667	0.0733	1.9133	1.84	-2.405	-0.565	1.275	1.84	-2.792	-0.952	0.888	1.84	-1.564	0.276	2.116	1.84	-4.85	-3.01	-1.17	1.84	-3.21	-1.37	0.47	1.84	-1.052	0.788	2.628	1.84	-1.251	-0.333	0.585	0.918	0.0157	-0.121	-0.204	0.0593	-0.647	-0.295	0.169	-0.0715
ENSG00000166454	ATMIN	ATM interactor			ENST00000539819.5	0.104	0.386	2.64	0.314	1	8.03	0.0631	0.0211	0.0182	0.0854	0.0854	1	0.986	0.952	0.842	0.852	0.871	1	0.969	313	303	265	233	165	301	211	288	250	317	264	255	269	303	218	280	-0.179	0.118	0.415	0.297	-0.099	0.198	0.495	0.297	0.012	0.309	0.606	0.297	-0.075	0.222	0.519	0.297	0.05	0.347	0.644	0.297	-0.506	-0.209	0.088	0.297	-0.483	-0.186	0.111	0.297	-0.0763	0.0727	0.2217	0.149	0.116	0.195	0.303	0.218	0.341	-0.205	-0.182	0.0715
ENSG00000168036	CTNNB1	catenin beta 1	TRUE	NM_001904.4	ENST00000349496.11	0.0388	0.253	4.27	0.104	1	12.5	0.085	0.00204	0.0109	0.0773	0.0773	0.0207	0.287	0.469	0.785	0.185	0.886	0.129	0.977	5630	5440	4410	7210	6670	5950	5270	6790	5380	5140	4600	9120	7900	5630	4990	7150	-1.095	-0.85	-0.605	0.245	-0.804	-0.559	-0.314	0.245	-0.732	-0.487	-0.242	0.245	-0.464	-0.219	0.026	0.245	-0.862	-0.617	-0.372	0.245	-0.405	-0.16	0.085	0.245	-0.906	-0.661	-0.416	0.245	-0.0714	0.0506	0.1726	0.122	-1.2	-0.789	-0.688	-0.309	-0.871	-0.225	-0.933	0.0715
ENSG00000104835	SARS2	seryl-tRNA synthetase 2, mitochondrial			ENST00000598598.5	0.41	0.647	0.68	1.67	1	2.63	0.186	0.295	-0.0861	1.02	1.02	1	1	1	0.997	1	0.943	1	0.983	4.22	4.85	4.05	7.63	13.2	7.1	6.32	4.9	7.05	4.93	5.38	4.85	5.82	5.16	3.25	6.92	-1.471	-0.351	0.769	1.12	-1.265	-0.145	0.975	1.12	-1.12899	-0.00899	1.11101	1.12	-1.1799	-0.0599	1.0601	1.12	-1.411	-0.291	0.829	1.12	-0.624	0.496	1.616	1.12	-1.504	-0.384	0.736	1.12	-0.746	-0.185	0.376	0.561	-0.136	-0.0561	-0.00348	-0.0232	-0.113	0.192	-0.149	-0.0715
ENSG00000051180	RAD51	RAD51 recombinase			ENST00000532743.6	0.613	0.75	0.255	11	1	2.31	3.3	3.56	-2.18	1.3	1.3	1	1	0.9	0.924	1	0.34	1	0.983	10.4	9.31	9.32	21.8	0	0	6.53	3.02	19.7	4.9	5.12	4.06	1.01e-07	4.9	18.7	5.95	-2.629	-0.439	1.751	2.19	-1.633	0.557	2.747	2.19	-4.81	-2.62	-0.43	2.19	-3.27	-1.08	1.11	2.19	-2.659	-0.469	1.721	2.19	-6.52	-4.33	-2.14	2.19	-1.983	0.207	2.397	2.19	-0.764	0.336	1.436	1.1	-0.0932	0.118	-0.556	-0.229	-0.0997	-0.921	0.044	0.0715
ENSG00000070495	JMJD6	jumonji domain containing 6, arginine demethylase and lysine hydroxylase	TRUE	NM_015167.3	ENST00000397625.9	0.298	0.598	1.08	0.62	1	9.39	0.18	0.00559	0.0719	0.0737	0.0737	0.649	0.853	0.705	0.53	0.678	0.826	0.59	0.874	763	975	972	655	549	911	483	510	772	694	758	569	939	759	397	418	0.213	0.492	0.771	0.279	0.051	0.33	0.609	0.279	0.167	0.446	0.725	0.279	-0.681	-0.402	-0.123	0.279	0.15	0.429	0.708	0.279	-0.044	0.235	0.514	0.279	-0.758	-0.479	-0.2	0.279	-0.276	-0.136	0.004	0.14	0.258	0.174	0.235	-0.211	0.226	0.123	-0.252	-0.0715
ENSG00000177981	ASB8	ankyrin repeat and SOCS box containing 8			ENST00000536549.5	0.468	0.669	0.526	2.37	1	7.13	0.58	0.747	-0.45	0.103	0.103	1	0.988	1	0.933	1	0.298	0.987	0.971	116	208	132	209	29.5	138	116	246	167	109	119	212	105	118	140	323	-1.655	-0.744	0.167	0.911	-1.507	-0.596	0.315	0.911	-1.627	-0.716	0.195	0.911	-0.49	0.421	1.332	0.911	-1.39	-0.479	0.432	0.911	-2.811	-1.9	-0.989	0.911	-1.635	-0.724	0.187	0.911	-0.24	0.216	0.672	0.456	-0.245	-0.197	-0.236	0.139	-0.158	-0.627	-0.239	0.0714
ENSG00000103496	STX4	syntaxin 4			ENST00000613541.1	0.438	0.659	0.602	1.23	1	4.65	0.409	0.569	-0.415	0.274	0.274	0.922	0.786	1	0.224	0.725	0.88	0.859	0.975	20.6	13.5	24.5	40.4	28.6	36	16.8	15.4	20.4	27.3	18.4	58	34.8	35.2	29.9	10.3	-2.075	-1.17	-0.265	0.905	-2.125	-1.22	-0.315	0.905	-1.342	-0.437	0.468	0.905	-2.805	-1.9	-0.995	0.905	-2.215	-1.31	-0.405	0.905	-1.515	-0.61	0.295	0.905	-1.995	-1.09	-0.185	0.905	-0.254	0.199	0.652	0.453	-0.419	-0.436	-0.157	-0.681	-0.469	-0.219	-0.391	0.0714
ENSG00000002549	LAP3	leucine aminopeptidase 3			ENST00000512397.1	0.552	0.707	0.353	10.5	1	3.04	1.82	1.51	-0.203	0.751	0.751	0.717	1	0.995	0.983	1	0.925	1	0.981	15.7	9.62	6.06	4.95	15.9	3.55	21.8	4.56	16.3	7.02	0	17.9	17	3.92	7.76	12.3	-3.96	-2.47	-0.98	1.49	-0.77	0.72	2.21	1.49	-2.73	-1.24	0.25	1.49	-1.807	-0.317	1.173	1.49	-1.688	-0.198	1.292	1.49	-0.73	0.76	2.25	1.49	-1.052	0.438	1.928	1.49	-1.022	-0.277	0.468	0.745	-0.636	0.186	-0.32	-0.0817	-0.0512	0.196	0.113	-0.0714
ENSG00000165280	VCP	valosin containing protein			ENST00000679599.1	0.465	0.667	0.535	1.86	1	7.54	0.255	0.0588	0.174	0.0944	0.174	1	0.985	1	0.557	0.927	0.85	0.96	0.899	156	193	205	182	251	156	270	64	287	278	162	155	190	197	195	172	-0.373	0.116	0.605	0.489	-0.159	0.33	0.819	0.489	-0.4266	0.0624	0.5514	0.489	-1.167	-0.678	-0.189	0.489	-0.03	0.459	0.948	0.489	-0.111	0.378	0.867	0.489	-0.04	0.449	0.938	0.489	-0.03	0.215	0.46	0.245	0.0386	0.11	0.0207	-0.225	0.153	0.126	0.149	0.0714
ENSG00000215301	DDX3X	DEAD-box helicase 3 X-linked			ENST00000644109.1	0.505	0.683	0.444	2.6	1	5.32	0.516	0.964	-0.639	0.195	0.195	1	0.993	1	0.991	1	0.676	1	0.974	15.7	31.2	57.4	24.4	112	38.6	60.8	16.6	25.7	46.2	51.3	42.7	58.5	35.6	42	51.6	-0.33	0.74	1.81	1.07	-1.741	-0.671	0.399	1.07	-0.877	0.193	1.263	1.07	-1.208	-0.138	0.932	1.07	-0.841	0.229	1.299	1.07	0.24	1.31	2.38	1.07	-0.434	0.636	1.706	1.07	-0.293	0.241	0.775	0.534	0.219	-0.199	0.0574	-0.0409	0.068	0.389	0.189	0.0714
ENSG00000142192	APP	amyloid beta precursor protein			ENST00000474136.5	0.481	0.673	0.498	4.11	1	3.88	0.74	0.778	-0.264	0.423	0.423	1	0.579	0.836	0.448	0.997	0.975	1	0.977	3.06	16.2	12.2	40.6	29.9	6.86	19.4	7.98	14.9	17.4	22.1	17.3	15.4	12.7	21.5	7.41	-1.758	-0.678	0.402	1.08	-2.95	-1.87	-0.79	1.08	-2.54	-1.46	-0.38	1.08	-2.8	-1.72	-0.64	1.08	-1.73	-0.65	0.43	1.08	-1.38	-0.3	0.78	1.08	-1.451	-0.371	0.709	1.08	-0.316	0.225	0.766	0.541	-0.215	-0.595	-0.463	-0.548	-0.207	-0.0952	-0.118	0.0714
ENSG00000136811	ODF2	outer dense fiber of sperm tails 2			ENST00000421776.6	0.511	0.686	0.433	9.46	1	2.88	1.46	0.809	0.374	0.84	0.84	1	1	1	0.323	1	0.776	1	0.98	10.5	13.5	6.83	10.5	6.12	5.52	17.3	0	12	12.9	7.88	8.85	2.24	6.64	7.92	7.45	-1.644	-0.374	0.896	1.27	-1.061	0.209	1.479	1.27	-1.901	-0.631	0.639	1.27	-3.62	-2.35	-1.08	1.27	-0.839	0.431	1.701	1.27	-2.52	-1.25	0.02	1.27	-0.999	0.271	1.541	1.27	-0.388	0.245	0.878	0.633	-0.109	0.061	-0.184	-0.685	0.126	-0.365	0.0791	0.0714
ENSG00000088756	ARHGAP28	Rho GTPase activating protein 28			ENST00000579796.1	0.457	0.665	0.553	6.22	1	3.07	0.46	0.404	0.373	0.733	0.733	1	1	1	0.994	1	0.98	1	0.978	10.6	6.27	13.7	10	15.8	11.2	3.99	4.07	4.37	10.6	4.21	5.35	4.75	10.4	9.88	15	-0.9884	0.0616	1.1116	1.05	-1.1435	-0.0935	0.9565	1.05	-0.524	0.526	1.576	1.05	-0.95	0.1	1.15	1.05	-0.906	0.144	1.194	1.05	-0.81	0.24	1.29	1.05	-1.25	-0.2	0.85	1.05	-0.733	-0.21	0.313	0.523	0.021	-0.0318	0.179	0.034	0.0489	0.0817	-0.0681	-0.0714
ENSG00000180336	MEIOC	meiosis specific with coiled-coil domain			ENST00000409464.1	0.265	0.574	1.24	0.695	1	5.17	0.0912	0.073	0.0139	0.21	0.21	1	1	1	0.982	0.975	0.889	1	0.97	27.8	32.4	28	33.3	49.9	40.4	33.8	30.5	29.1	55.5	39.1	32.2	34.1	44.2	27.8	41.3	-0.4965	0.0165	0.5295	0.513	-0.71	-0.197	0.316	0.513	-0.148	0.365	0.878	0.513	-0.398	0.115	0.628	0.513	-0.143	0.37	0.883	0.513	-0.183	0.33	0.843	0.513	-0.6034	-0.0904	0.4226	0.513	-0.132	0.124	0.38	0.256	0.00951	-0.113	0.211	0.0661	0.213	0.19	-0.0521	0.0714
ENSG00000108587	GOSR1	golgi SNAP receptor complex member 1			ENST00000427274.6	0.359	0.629	0.841	0.954	1	4.34	0.253	0.262	-0.142	0.321	0.321	0.989	1	1	0.824	0.99	0.926	1	0.975	22.1	21.8	11.8	12.1	21.4	17.1	24	23.9	24.3	27.1	7.56	24.5	23.8	23.4	18.2	28.9	-1.578	-0.832	-0.086	0.746	-0.332	0.414	1.16	0.746	-0.54	0.206	0.952	0.746	-0.154	0.592	1.338	0.746	-0.263	0.483	1.229	0.746	-0.368	0.378	1.124	0.746	-0.478	0.268	1.014	0.746	-0.213	0.16	0.533	0.373	-0.37	0.184	0.0917	0.263	0.215	0.168	0.119	0.0714
ENSG00000113569	NUP155	nucleoporin 155			ENST00000381843.6	0.267	0.576	1.23	0.894	1	8.48	0.105	0.0489	0.0628	0.0799	0.0799	1	0.65	0.975	0.417	1	0.345	0.948	0.931	287	404	362	449	191	348	401	365	344	404	368	474	434	392	335	264	-0.682	-0.337	0.008	0.345	-0.899	-0.554	-0.209	0.345	-0.664	-0.319	0.026	0.345	-0.915	-0.57	-0.225	0.345	-0.536	-0.191	0.154	0.345	-1.023	-0.678	-0.333	0.345	-0.676	-0.331	0.014	0.345	-0.047	0.125	0.297	0.172	-0.193	-0.318	-0.183	-0.327	-0.11	-0.389	-0.19	0.0714
ENSG00000122390	NAA60	N-alpha-acetyltransferase 60, NatF catalytic subunit			ENST00000575042.1	0.421	0.652	0.648	4.33	1	3.5	0.457	0.286	0.255	0.54	0.54	1	1	1	0.748	0.804	0.972	0.902	0.976	9.82	15.9	9.38	14.1	17.3	7.51	12.1	10	7.39	17.4	15.4	3.61	4.36	9.69	17.8	18.7	-0.194	0.695	1.584	0.889	-0.67	0.219	1.108	0.889	-0.668	0.221	1.11	0.889	-0.013	0.876	1.765	0.889	0.251	1.14	2.029	0.889	-0.627	0.262	1.151	0.889	0.084	0.973	1.862	0.889	-0.635	-0.19	0.255	0.445	0.261	0.0823	0.083	0.329	0.429	0.0986	0.366	-0.0714
ENSG00000160584	SIK3	SIK family kinase 3			ENST00000488337.5	0.641	0.773	0.217	26.7	1	3.69	3.91	3.46	-0.117	0.476	0.476	0.726	1	0.562	0.501	0.518	0.671	0.734	0.981	0	25.9	61.7	12.6	15.1	33.8	12.7	28.3	11.6	35.8	8.97	0	12	28.4	27.1	13	1.27	3.24	5.21	1.97	-2.0265	-0.0565	1.9135	1.97	1.65	3.62	5.59	1.97	0.98	2.95	4.92	1.97	1.63	3.6	5.57	1.97	0.48	2.45	4.42	1.97	0.93	2.9	4.87	1.97	-1.356	-0.369	0.618	0.987	0.627	-0.0109	0.699	0.569	0.695	0.473	0.56	-0.0714
ENSG00000174915	PTDSS2	phosphatidylserine synthase 2			ENST00000525059.1	0.47	0.669	0.523	4.19	1	2.68	1.57	0.672	-0.148	0.978	0.978	0.252	1	1	0.938	1	0.586	1	0.982	6.73	2.48	32.5	5.65	22	5.8	4.51	1.16	3.13	4.86	32.5	1.98	7.88	2.98	7.39	3.71	1.81	3.08	4.35	1.27	-0.88	0.39	1.66	1.27	-1.009	0.261	1.531	1.27	-1.832	-0.562	0.708	1.27	-1.2367	0.0333	1.3033	1.27	0.54	1.81	3.08	1.27	-0.584	0.686	1.956	1.27	-0.851	-0.218	0.415	0.633	1.01	0.128	0.0857	-0.184	0.0109	0.594	0.225	-0.0714
ENSG00000134371	CDC73	cell division cycle 73			ENST00000649895.1	0.228	0.543	1.45	0.891	1	6.88	0.0994	0.0826	0.0287	0.109	0.109	1	0.901	1	0.994	1	0.996	1	0.962	89.8	134	147	150	159	105	102	108	83.1	113	142	90.5	89.7	133	156	118	-0.108	0.307	0.722	0.415	-0.845	-0.43	-0.015	0.415	-0.3945	0.0205	0.4355	0.415	-0.4555	-0.0405	0.3745	0.415	-0.336	0.079	0.494	0.415	-0.3773	0.0377	0.4527	0.415	-0.302	0.113	0.528	0.415	-0.319	-0.111	0.097	0.208	0.197	-0.276	0.0132	-0.026	0.0507	0.0242	0.0725	-0.0714
ENSG00000012817	KDM5D	lysine demethylase 5D			ENST00000447300.1	0.392	0.641	0.733	0.637	1	2.36	12.1	0.13	-0.0499	1.24	1.24	3.49e-07	1	1	1.66e-07	1	4.57e-07	3.82e-07	0.983	73.8	54.1	0	53.5	0	57.8	0	0	38.1	51.8	0	61	0	38.4	0	0	-8	-6.85	-5.7	1.15	-1.256	-0.106	1.044	1.15	-1.425	-0.275	0.875	1.15	-8	-6.85	-5.7	1.15	-1.259	-0.109	1.041	1.15	-8	-6.85	-5.7	1.15	-8	-6.85	-5.7	1.15	-0.749	-0.175	0.399	0.574	-2.79	-0.0431	-0.112	-2.79	-0.0443	-2.79	-2.79	-0.0714
ENSG00000124155	PIGT	phosphatidylinositol glycan anchor biosynthesis class T			ENST00000638978.1	0.6	0.739	0.275	17.2	1	3.29	1.73	2.33	-0.177	0.626	0.626	1	1	1	0.997	0.887	0.947	1	0.98	27.1	0	10.8	9.16	17	14.7	11.3	6.66	8.01	16.9	13.5	10.8	16.5	5	4.76	16.9	-1.444	0.266	1.976	1.71	-1.158	0.552	2.262	1.71	-1.905	-0.195	1.515	1.71	-1.6145	0.0955	1.8055	1.71	-3.54	-1.83	-0.12	1.71	-0.985	0.725	2.435	1.71	-2.115	-0.405	1.305	1.71	-0.532	0.322	1.176	0.854	0.059	0.122	-0.0433	0.0212	-0.405	0.161	-0.0899	0.0714
ENSG00000141052	MYOCD	myocardin			ENST00000443061.1	0.82	0.948	0.052	38.3	1	3.7	6.2	1.17	3.61	0.475	3.61	1	1	1	0.538	0.71	0.998	0.856	0.929	25	10.1	77.7	26.2	15.8	69.2	23.9	0	11.4	0	41.2	19.7	38.3	63.9	0	12.2	-0.95	1.3	3.55	2.25	-2.663	-0.413	1.837	2.25	-0.72	1.53	3.78	2.25	-5.45	-3.2	-0.95	2.25	-5.58	-3.33	-1.08	2.25	-2.133	0.117	2.367	2.25	-4.98	-2.73	-0.48	2.25	-1.957	-0.827	0.303	1.13	0.112	-0.0356	0.132	-0.276	-0.287	0.0101	-0.235	-0.0713
ENSG00000168096	ANKS3	ankyrin repeat and sterile alpha motif domain containing 3			ENST00000590193.5	0.604	0.742	0.269	4.45	1	2.69	5.34	3.35	-2.79	0.97	0.97	0.437	0.207	0.242	0.119	0.108	0.306	1	0.983	36.7	31.7	7.22	0	6.63	15.1	0	28.4	7.6	22	12.5	0	12.6	15.7	0	9.23	2.26	4.33	6.4	2.07	3.05	5.12	7.19	2.07	2.92	4.99	7.06	2.07	3	5.07	7.14	2.07	3.68	5.75	7.82	2.07	2.2	4.27	6.34	2.07	-2.07	1.6e-15	2.07	2.07	-1.355	-0.325	0.705	1.03	0.947	1.12	1.09	1.11	1.26	0.935	3.5e-16	-0.0713
ENSG00000175274	TP53I11	tumor protein p53 inducible protein 11			ENST00000532253.5	0.566	0.716	0.33	18.3	1	1.94	6.31	1.23	1.06	1.73	1.73	0.888	0.815	0.869	0.198	0.905	0.343	1	0.982	0	5.94	24.1	9.64	14	0	0	35.7	0	7.99	4.58	0	36.1	0	4.09	23	0.61	2.31	4.01	1.7	-3.87	-2.17	-0.47	1.7	-3.87	-2.17	-0.47	1.7	2	3.7	5.4	1.7	0.02	1.72	3.42	1.7	1.65	3.35	5.05	1.7	-2.272	-0.572	1.128	1.7	-1.139	-0.289	0.561	0.85	0.571	-0.537	-0.537	0.914	0.424	0.829	-0.141	-0.0713
ENSG00000163466	ARPC2	actin related protein 2/3 complex subunit 2			ENST00000414983.5	0.438	0.659	0.602	3.98	1	3.41	0.462	0.442	0.0549	0.575	0.575	1	0.999	1	0.982	1	0.815	1	0.978	10.8	3.7	19.9	8.07	21.1	11.7	11.6	10.2	3.92	12	6.24	12.5	16.7	9.88	7.21	13.6	-0.84	0.15	1.14	0.99	-1.571	-0.581	0.409	0.99	-0.9008	0.0892	1.0792	0.99	-0.773	0.217	1.207	0.99	-1.535	-0.545	0.445	0.99	-0.125	0.865	1.855	0.99	-1.121	-0.131	0.859	0.99	-0.694	-0.199	0.296	0.495	0.0537	-0.208	0.032	0.078	-0.195	0.31	-0.0469	-0.0713
ENSG00000116815	CD58	CD58 molecule			ENST00000457047.6	0.388	0.64	0.746	2.35	1	3.87	0.44	0.274	0.0199	0.424	0.424	1	1	1	0.617	0.971	0.785	1	0.976	14.2	18.2	13.6	11.4	34.2	13.6	12.9	10.8	18.4	21.4	11.5	14.3	14.6	15.6	19.2	3.22	-0.8495	-0.0325	0.7845	0.817	-0.489	0.328	1.145	0.817	-0.635	0.182	0.999	0.817	-1.847	-1.03	-0.213	0.817	-0.208	0.609	1.426	0.817	-0.033	0.784	1.601	0.817	-0.522	0.295	1.112	0.817	-0.582	-0.173	0.236	0.409	-0.0134	0.135	0.0749	-0.425	0.251	0.323	0.121	-0.0713
ENSG00000177707	NECTIN3	nectin cell adhesion molecule 3			ENST00000486596.5	0.581	0.726	0.304	17.8	1	2.32	3.23	1.86	0.374	1.29	1.29	1	0.946	1	0.692	0.992	0.109	1	0.982	4.53	3.4	4.01	13.3	0	5.88	8.52	24.9	4.21	9.88	6.61	13.3	0	12.7	10.1	0	-3.04	-1.28	0.48	1.76	-3.26	-1.5	0.26	1.76	-2.346	-0.586	1.174	1.76	-3.71	-1.95	-0.19	1.76	-2.87	-1.11	0.65	1.76	-6.54	-4.78	-3.02	1.76	-2.257	-0.497	1.263	1.76	-1.18	-0.302	0.576	0.878	-0.303	-0.354	-0.138	-0.46	-0.263	-1.13	-0.117	-0.0713
ENSG00000113558	SKP1	S-phase kinase associated protein 1			ENST00000524288.1	0.506	0.683	0.443	4.34	1	3.97	0.593	0.193	0.35	0.398	0.398	1	1	1	0.68	1	0.831	1	0.946	8.22	10.7	25.2	21.8	39.9	11.2	12.8	4.92	17.3	29.7	28.3	10.5	14.1	9.29	21.6	13	0.032	0.798	1.564	0.766	-1.096	-0.33	0.436	0.766	-1.316	-0.55	0.216	0.766	-1.637	-0.871	-0.105	0.766	-0.535	0.231	0.997	0.766	-0.134	0.632	1.398	0.766	-0.633	0.133	0.899	0.766	-0.142	0.241	0.624	0.383	0.236	-0.0977	-0.163	-0.258	0.0684	0.187	0.0393	0.0713
ENSG00000009950	MLXIPL	MLX interacting protein like			ENST00000476404.5	0.422	0.653	0.644	3	1	2.89	0.461	0.355	0.0195	0.835	0.835	1	0.968	1	0.901	0.985	0.976	0.997	0.982	10.4	10.7	12.3	4.42	6.6	7.75	6.1	1.31	7.79	6.78	7.44	5.48	5.64	8.9	13	6.43	-0.176	0.894	1.964	1.07	-0.26	0.81	1.88	1.07	-0.372	0.698	1.768	1.07	-1.685	-0.615	0.455	1.07	-0.334	0.736	1.806	1.07	-0.787	0.283	1.353	1.07	-0.269	0.801	1.871	1.07	-0.345	0.19	0.725	0.535	0.335	0.303	0.262	-0.23	0.276	0.106	0.3	0.0713
ENSG00000131435	PDLIM4	PDZ and LIM domain 4			ENST00000418373.1	0.45	0.663	0.57	2.77	1	3.93	1.16	0.608	-0.262	0.41	0.41	1	1	1	0.186	0.991	0.806	1	0.977	10.9	26.9	29.6	14.3	14.4	21.2	24.1	4.05	20.2	23.9	36.2	18.2	4.9	30	9.28	2.41	0.003	0.997	1.991	0.994	-1.108	-0.114	0.88	0.994	-0.365	0.629	1.623	0.994	-3.184	-2.19	-1.196	0.994	-0.359	0.635	1.629	0.994	-1.885	-0.891	0.103	0.994	-1.097	-0.103	0.891	0.994	-0.703	-0.206	0.291	0.497	0.346	-0.0396	0.218	-0.761	0.22	-0.309	-0.0357	-0.0713
ENSG00000119596	YLPM1	YLP motif containing 1			ENST00000549197.1	0.497	0.68	0.461	5.42	1	3.19	1.23	0.922	-0.245	0.671	0.671	0.965	1	1	0.979	1	0.835	0.765	0.98	8.18	11.2	6.14	9.68	36.1	3.85	3.84	4.79	23	19.8	2.06	12.3	14.1	8.94	2.13	15.6	-2.72	-1.47	-0.22	1.25	-0.927	0.323	1.573	1.25	-2.083	-0.833	0.417	1.25	-1.557	-0.307	0.943	1.25	-0.82	0.43	1.68	1.25	-0.23	1.02	2.27	1.25	-3.01	-1.76	-0.51	1.25	-0.388	0.235	0.858	0.623	-0.446	0.0981	-0.253	-0.0932	0.131	0.308	-0.533	0.0713
ENSG00000072736	NFATC3	nuclear factor of activated T cells 3			ENST00000349223.9	0.52	0.69	0.414	2.15	1	6.86	0.349	1.17	-0.906	0.11	0.11	1	1	1	0.882	1	0.977	1	0.974	87.6	166	38.6	71	143	151	145	129	74.5	134	113	142	105	153	120	212	-1.718	-0.598	0.522	1.12	-1.433	-0.313	0.807	1.12	-0.523	0.597	1.717	1.12	-0.404	0.716	1.836	1.12	-0.551	0.569	1.689	1.12	-0.834	0.286	1.406	1.12	-0.729	0.391	1.511	1.12	-0.311	0.251	0.813	0.562	-0.17	-0.0888	0.17	0.203	0.162	0.0813	0.111	0.0713
ENSG00000185015	CA13	carbonic anhydrase 13	TRUE	NM_198584.3	ENST00000321764.4	0.276	0.582	1.19	0.906	1	6.94	0.563	0.0218	0.0914	0.108	0.108	0.954	0.948	0.989	1.84e-07	1	0.947	0.343	0.929	133	186	106	158	99	190	98.2	45.2	134	146	140	169	219	213	96.6	33.3	-0.764	-0.417	-0.07	0.347	-0.64	-0.293	0.054	0.347	-0.048	0.299	0.646	0.347	-2.407	-2.06	-1.713	0.347	-0.3352	0.0118	0.3588	0.347	-0.495	-0.148	0.199	0.347	-1.091	-0.744	-0.397	0.347	-0.045	0.128	0.301	0.173	-0.233	-0.164	0.167	-1.15	0.00662	-0.0827	-0.416	0.0713
ENSG00000162613	FUBP1	far upstream element binding protein 1			ENST00000470287.1	0.467	0.668	0.53	4.57	1	2.66	0.825	0.611	-0.0397	0.989	0.989	1	1	0.796	0.55	0.873	1	1	0.982	5.43	1.5	4.89	10.4	14.9	4.73	6.99	2.89	8.48	8.22	9.52	10.5	7.25	1.43	11.1	2.66	-1.824	-0.574	0.676	1.25	-1.835	-0.585	0.665	1.25	-3.03	-1.78	-0.53	1.25	-2.99	-1.74	-0.49	1.25	-2.64	-1.39	-0.14	1.25	-1.25067	-0.000672	1.24933	1.25	-1.481	-0.231	1.019	1.25	-0.408	0.215	0.838	0.623	-0.19	-0.194	-0.59	-0.576	-0.459	-0.000222	-0.0763	0.0713
ENSG00000158406	H4C8	H4 clustered histone 8			ENST00000634956.1	0.138	0.439	2.2	0.332	1	6.77	0.325	0.0275	0.0141	0.112	0.112	0.172	0.365	1	0.852	0.147	0.000576	0.0153	0.97	113	107	89.7	169	49.2	155	74.7	149	100	82	98.1	187	72.7	200	76.3	149	-1.263	-0.916	-0.569	0.347	-1.082	-0.735	-0.388	0.347	-0.3601	-0.0131	0.3339	0.347	-0.597	-0.25	0.097	0.347	-1.262	-0.915	-0.568	0.347	-1.907	-1.56	-1.213	0.347	-1.577	-1.23	-0.883	0.347	-0.0911	0.0829	0.2569	0.174	-0.788	-0.633	-0.0112	-0.215	-0.787	-1.34	-1.05	0.0713
ENSG00000079332	SAR1A	secretion associated Ras related GTPase 1A			ENST00000452767.1	0.66	0.788	0.194	19.6	1	2.51	2.23	1.59	0.864	1.11	1.11	0.998	0.664	0.938	0.652	0.898	0.496	1	0.97	17.8	3.72	5.66	0	14.4	11.7	8.65	7.71	6.69	8.5	6.5	6.69	9.31	2.92	0	6.18	0.14	1.79	3.44	1.65	0.95	2.6	4.25	1.65	0.12	1.77	3.42	1.65	0.32	1.97	3.62	1.65	0.05	1.7	3.35	1.65	1.02	2.67	4.32	1.65	-1.476	0.174	1.824	1.65	-1.219	-0.395	0.429	0.824	0.323	0.468	0.319	0.355	0.307	0.483	0.0314	-0.0713
ENSG00000120727	PAIP2	poly(A) binding protein interacting protein 2			ENST00000510409.1	0.433	0.656	0.615	1.48	1	6.84	0.275	0.0442	0.141	0.11	0.141	1	0.789	1	0.2	0.145	0.618	0.719	0.894	153	107	157	159	85.3	189	95.3	79.2	76.1	49.1	146	165	134	139	111	88.9	-0.5327	-0.0977	0.3373	0.435	-1.018	-0.583	-0.148	0.435	-0.43167	0.00333	0.43833	0.435	-1.378	-0.943	-0.508	0.435	-1.585	-1.15	-0.715	0.435	-1.029	-0.594	-0.159	0.435	-1.087	-0.652	-0.217	0.435	-0.414	-0.196	0.022	0.218	-0.0355	-0.212	0.00121	-0.343	-0.418	-0.216	-0.237	-0.0712
ENSG00000275947	LYSET	lysosomal enzyme trafficking factor	TRUE		ENST00000622205.2	0.468	0.668	0.527	4.88	1	3.59	1.38	0.62	-0.0101	0.51	0.51	1	0.369	0.818	0.799	0.899	0.833	1	0.977	6.06	10.5	14.2	14.5	11.6	71.8	9.5	5.26	1.49	5.26	15	18.2	6.53	28.4	25.2	13.4	-1.198	-0.148	0.902	1.05	-3.26	-2.21	-1.16	1.05	0.4	1.45	2.5	1.05	-1.951	-0.901	0.149	1.05	-2.12	-1.07	-0.02	1.05	-1.908	-0.858	0.192	1.05	-1.1121	-0.0621	0.9879	1.05	-0.739	-0.216	0.307	0.523	-0.0489	-0.729	0.478	-0.297	-0.354	-0.283	-0.0205	-0.0712
ENSG00000197279	ZNF165	zinc finger protein 165	TRUE	NM_001376491.1	ENST00000683778.1	0.331	0.616	0.945	1.11	1	4.94	0.15	0.168	-0.0296	0.237	0.237	1	1	1	0.674	1	0.915	1	0.97	33.3	20.9	44.4	19.5	31.7	31.8	21.9	33.2	20.5	26.6	32.9	32.3	32.3	28.8	36.3	51.9	-0.025	0.595	1.215	0.62	-0.5624	0.0576	0.6776	0.62	-0.357	0.263	0.883	0.62	0.093	0.713	1.333	0.62	-0.7126	-0.0926	0.5274	0.62	-0.278	0.342	0.962	0.62	-0.456	0.164	0.784	0.62	-0.162	0.148	0.458	0.31	0.286	0.0277	0.126	0.342	-0.0445	0.164	0.0787	0.0712
ENSG00000127329	PTPRB	protein tyrosine phosphatase receptor type B			ENST00000550358.5	0.822	0.95	0.0508	39.1	1	4.95	6.43	0.961	3.93	0.235	3.93	1	0.578	1	0.256	1	0.973	1	0.929	0	15.3	33.6	71.4	90.9	124	20	17.6	43.6	72	126	72.7	145	106	36.2	0	-2.425	-0.145	2.135	2.28	-6.23	-3.95	-1.67	2.28	-1.61	0.67	2.95	2.28	-6.87	-4.59	-2.31	2.28	-3.38	-1.1	1.18	2.28	-1.61	0.67	2.95	2.28	-3.68	-1.4	0.88	2.28	-0.304	0.836	1.976	1.14	-0.0124	-0.336	0.0571	-0.391	-0.0938	0.0571	-0.119	0.0712
ENSG00000144824	PHLDB2	pleckstrin homology like domain family B member 2			ENST00000478922.1	0.227	0.542	1.46	1.06	1	7.47	0.379	0.0694	0.0635	0.0957	0.0957	0.982	1	0.66	0.959	0.626	0.168	0.599	0.955	189	189	222	164	97.6	203	120	227	164	375	245	182	81.9	358	101	158	0.052	0.434	0.816	0.382	-0.3529	0.0291	0.4111	0.382	0.258	0.64	1.022	0.382	-0.247	0.135	0.517	0.382	0.24	0.622	1.004	0.382	-1.328	-0.946	-0.564	0.382	-1.031	-0.649	-0.267	0.382	-0.08	0.111	0.302	0.191	0.279	0.0187	0.412	0.0872	0.401	-0.609	-0.418	0.0712
ENSG00000123545	NDUFAF4	NADH:ubiquinone oxidoreductase complex assembly factor 4			ENST00000489477.1	0.415	0.65	0.663	2.25	1	5.11	0.584	0.389	-0.107	0.217	0.217	1	0.985	1	0.808	0.997	0.241	1	0.969	24.9	38.7	30.6	44.9	6.67	38.6	36.5	81.5	37.4	26.1	25	42.8	24.7	39.4	51	57.7	-1.419	-0.654	0.111	0.765	-1.281	-0.516	0.249	0.765	-0.932	-0.167	0.598	0.765	-0.125	0.64	1.405	0.765	-1.221	-0.456	0.309	0.765	-2.485	-1.72	-0.955	0.765	-0.7861	-0.0211	0.7439	0.765	-0.195	0.187	0.569	0.382	-0.25	-0.197	-0.0639	0.244	-0.174	-0.657	-0.00806	0.0712
ENSG00000011485	PPP5C	protein phosphatase 5 catalytic subunit			ENST00000467902.2	0.473	0.671	0.514	4.17	1	2.69	0.602	0.713	-0.192	0.967	0.967	1	1	1	0.986	1	0.614	1	0.982	8.28	4.51	3.21	7.75	17	8.47	4.54	4.8	3.56	6.51	10.1	2.36	14.8	4.02	8.41	2.67	-0.913	0.367	1.647	1.28	-0.982	0.298	1.578	1.28	-0.889	0.391	1.671	1.28	-1.525	-0.245	1.035	1.28	-0.994	0.286	1.566	1.28	0.47	1.75	3.03	1.28	-0.816	0.464	1.744	1.28	-0.858	-0.219	0.42	0.639	0.119	0.0967	0.127	-0.0797	0.093	0.57	0.151	-0.0712
ENSG00000079999	KEAP1	kelch like ECH associated protein 1			ENST00000393623.6	0.0974	0.375	2.75	0.355	1	9.83	0.0757	0.015	0.0295	0.0719	0.0719	1	0.995	1	0.683	0.933	0.536	0.983	0.963	914	883	1020	814	606	751	1050	1180	785	727	862	1100	843	926	1150	1150	-0.2835	-0.0185	0.2465	0.265	-0.427	-0.162	0.103	0.265	-0.45	-0.185	0.08	0.265	0.034	0.299	0.564	0.265	-0.507	-0.242	0.023	0.265	-0.673	-0.408	-0.143	0.265	-0.051	0.214	0.479	0.265	-0.0616	0.0704	0.2024	0.132	-0.0188	-0.164	-0.187	0.302	-0.245	-0.413	0.217	0.0712
ENSG00000178896	EXOSC4	exosome component 4			ENST00000527954.1	0.446	0.662	0.58	2.98	1	3.1	0.385	0.568	-0.196	0.717	0.717	1	1	1	0.935	0.913	0.983	0.938	0.981	7.25	11.1	11.2	8.52	6.37	14.9	10	4.36	4.84	11.6	10.6	2.89	5.7	5.91	13	12.2	-0.07	1.05	2.17	1.12	-0.901	0.219	1.339	1.12	-0.275	0.845	1.965	1.12	-0.614	0.506	1.626	1.12	-0.02	1.1	2.22	1.12	-0.881	0.239	1.359	1.12	-0.01	1.11	2.23	1.12	-0.761	-0.203	0.355	0.558	0.367	0.0767	0.296	0.177	0.385	0.0838	0.388	-0.0712
ENSG00000278087	NOMO3	NODAL modulator 3			ENST00000633015.1	0.44	0.659	0.597	2.07	1	2.54	0.387	0.484	-0.225	1.08	1.08	1	0.976	1	0.995	0.894	0.859	1	0.983	7.04	10.8	6.53	2.71	10.4	3.85	3.38	6.03	6.52	7.61	7.67	4.3	4.5	6.8	3.03	2.17	-0.28	0.95	2.18	1.23	-0.339	0.891	2.121	1.23	-0.708	0.522	1.752	1.23	-1.1392	0.0908	1.3208	1.23	0.06	1.29	2.52	1.23	-0.314	0.916	2.146	1.23	-1.3126	-0.0826	1.1474	1.23	-0.816	-0.2	0.416	0.616	0.339	0.318	0.186	0.0324	0.46	0.326	-0.0295	-0.0712
ENSG00000067715	SYT1	synaptotagmin 1			ENST00000704711.1	0.795	0.921	0.0673	28.2	1	2.16	2.96	1.29	2.24	1.46	2.24	1	0.951	1	0.891	1	0.898	1	0.928	0	3.44	5.6	5.07	13.5	20.6	4.95	10.2	3.68	13.6	0	3.03	6.79	0	5.67	8.88	-3.27	-1.34	0.59	1.93	-3.55	-1.62	0.31	1.93	-2.378	-0.448	1.482	1.93	-0.75	1.18	3.11	1.93	-1.18	0.75	2.68	1.93	-0.74	1.19	3.12	1.93	-1.543	0.387	2.317	1.93	-1.681	-0.715	0.251	0.966	-0.134	-0.161	-0.0447	0.117	0.0748	0.118	0.0385	-0.0712
ENSG00000164620	RELL2	RELT like 2			ENST00000444782.5	0.362	0.63	0.832	0.829	1	5.85	0.393	0.315	-0.212	0.154	0.154	1	1	1	0.99	1	0.494	0.36	0.97	63.4	66.5	61.3	67.7	26.3	87.9	27.7	66.3	79.6	91	78.7	73.6	41	50.1	24.7	86	-0.6936	-0.0226	0.6484	0.671	-0.66127	0.00973	0.68073	0.671	-0.7582	-0.0872	0.5838	0.671	-0.5739	0.0971	0.7681	0.671	-0.532	0.139	0.81	0.671	-1.761	-1.09	-0.419	0.671	-2.091	-1.42	-0.749	0.671	-0.174	0.161	0.496	0.335	-0.00997	0.00429	-0.0385	0.0428	0.0613	-0.482	-0.625	0.0712
ENSG00000128245	YWHAH	tyrosine 3-monooxygenase/tryptophan 5-monooxygenase activation protein eta			ENST00000443669.5	0.457	0.665	0.553	2.95	1	3.15	0.57	0.664	-0.295	0.691	0.691	0.984	1	1	0.954	1	0.641	1	0.981	13.1	9.82	6.92	11.3	3.44	14	6.4	13.5	15.1	10.1	2.71	11.6	4.02	7.12	16.8	5.11	-2.44	-1.29	-0.14	1.15	-0.864	0.286	1.436	1.15	-1.336	-0.186	0.964	1.15	-1.584	-0.434	0.716	1.15	-1.346	-0.196	0.954	1.15	-2.65	-1.5	-0.35	1.15	-1.281	-0.131	1.019	1.15	-0.782	-0.209	0.364	0.573	-0.44	0.0972	-0.0632	-0.148	-0.0668	-0.511	-0.0444	-0.0712
ENSG00000103226	NOMO3	NODAL modulator 3			ENST00000572932.1	0.44	0.659	0.597	2.07	1	2.54	0.387	0.484	-0.225	1.08	1.08	1	0.976	1	0.995	0.894	0.859	1	0.983	7.04	10.8	6.53	2.71	10.4	3.85	3.38	6.03	6.52	7.61	7.67	4.3	4.5	6.8	3.03	2.17	-0.28	0.95	2.18	1.23	-0.339	0.891	2.121	1.23	-0.708	0.522	1.752	1.23	-1.1392	0.0908	1.3208	1.23	0.06	1.29	2.52	1.23	-0.314	0.916	2.146	1.23	-1.3126	-0.0826	1.1474	1.23	-0.816	-0.2	0.416	0.616	0.339	0.318	0.186	0.0324	0.46	0.326	-0.0295	-0.0712
ENSG00000176761	ZNF285BP	zinc finger protein 285B, pseudogene	TRUE		ENST00000561698.1	0.474	0.671	0.513	4.82	1	2.29	1.2	0.586	0.0169	1.31	1.31	0.453	0.919	1	0.898	1	0.779	0.771	0.983	1.12	10.6	0.911	6.9	3.92	10.6	2.63	5.79	10.1	4.86	1.03	13.9	3.32	8.81	1.95	5.13	-4.17	-2.81	-1.45	1.36	-2.68	-1.32	0.04	1.36	-1.3806	-0.0206	1.3394	1.36	-2.154	-0.794	0.566	1.36	-1.778	-0.418	0.942	1.36	-2.69	-1.33	0.03	1.36	-3.26	-1.9	-0.54	1.36	-0.459	0.22	0.899	0.679	-0.911	-0.427	-0.00668	-0.257	-0.136	-0.431	-0.615	0.0712
ENSG00000116586	LAMTOR2	late endosomal/lysosomal adaptor, MAPK and MTOR activator 2			ENST00000489664.1	0.446	0.662	0.581	5.48	1	3.03	0.565	0.364	0.321	0.755	0.755	1	0.857	1	0.994	0.916	0.982	1	0.98	1.31	5.37	11.8	12	5.57	9.09	7.09	15	11.8	4.52	6.07	9.11	14	7.52	8.01	8.4	-1.327	-0.287	0.753	1.04	-2.25	-1.21	-0.17	1.04	-1.36	-0.32	0.72	1.04	-0.939	0.101	1.141	1.04	-2.05	-1.01	0.03	1.04	-1.265	-0.225	0.815	1.04	-1.486	-0.446	0.594	1.04	-0.316	0.203	0.722	0.519	-0.101	-0.426	-0.112	0.0353	-0.355	-0.0789	-0.156	0.0712
ENSG00000198046	ZNF667	zinc finger protein 667			ENST00000589946.1	0.473	0.671	0.516	5.37	1	2.86	1.03	0.637	0.0341	0.856	0.856	0.932	0.695	0.779	0.733	0.82	0.514	1	0.981	12.3	9.43	14	1.28	19.7	8.51	3.97	4.71	9.5	7.71	5.29	5.2	6.59	12.5	1.05	10.2	0.32	1.52	2.72	1.2	0.63	1.83	3.03	1.2	0.56	1.76	2.96	1.2	0.03	1.23	2.43	1.2	0.3	1.5	2.7	1.2	0.71	1.91	3.11	1.2	-1.475	-0.275	0.925	1.2	-0.82	-0.219	0.382	0.601	0.495	0.595	0.572	0.4	0.488	0.621	-0.0895	-0.0712
ENSG00000159720	ATP6V0D1	ATPase H+ transporting V0 subunit d1			ENST00000567170.5	0.465	0.667	0.534	3.84	1	2.62	0.611	0.633	-0.153	1.02	1.02	1	0.698	1	0.724	0.99	0.984	1	0.983	4.07	5.57	4.41	12.6	9.39	2.35	6.27	2.79	1.56	6.68	3.78	9.83	9.16	13.3	5.92	6.07	-2.61	-1.34	-0.07	1.27	-3.19	-1.92	-0.65	1.27	-2.162	-0.892	0.378	1.27	-2.59	-1.32	-0.05	1.27	-2.085	-0.815	0.455	1.27	-1.52	-0.25	1.02	1.27	-2.088	-0.818	0.452	1.27	-0.42	0.214	0.848	0.634	-0.446	-0.639	-0.297	-0.439	-0.271	-0.083	-0.272	0.0712
ENSG00000172270	BSG	basigin (Ok blood group)			ENST00000680065.1	0.073	0.331	3.21	0.318	1	11.1	0.0785	0.00317	0.0365	0.0709	0.0709	0.803	1	1	0.695	0.93	0.356	0.496	0.963	2760	2360	1940	2460	1500	2290	1690	2910	2160	2010	2000	2610	2260	2220	2050	3180	-0.6	-0.362	-0.124	0.238	-0.2911	-0.0531	0.1849	0.238	-0.407	-0.169	0.069	0.238	0.025	0.263	0.501	0.238	-0.458	-0.22	0.018	0.238	-0.7	-0.462	-0.224	0.238	-0.685	-0.447	-0.209	0.238	-0.0563	0.0627	0.1817	0.119	-0.411	-0.0604	-0.192	0.299	-0.25	-0.525	-0.508	0.0712
ENSG00000102710	SUPT20H	SPT20 homolog, SAGA complex component			ENST00000497318.1	0.527	0.693	0.401	3.76	1	5.19	0.568	1.13	-0.661	0.209	0.209	0.874	0.954	1	0.997	1	0.961	1	0.974	11.8	29	21.1	39.3	47.5	38.7	57.7	43.9	50.2	55.9	11.2	57.4	26.8	54.7	37.2	56.3	-2.74	-1.59	-0.44	1.15	-2.091	-0.941	0.209	1.15	-1.195	-0.045	1.105	1.15	-1.0846	0.0654	1.2154	1.15	-1.385	-0.235	0.915	1.15	-1.557	-0.407	0.743	1.15	-1.1847	-0.0347	1.1153	1.15	-0.318	0.256	0.83	0.574	-0.443	-0.262	-0.0125	0.0182	-0.0654	-0.113	-0.00964	0.0711
ENSG00000140749	IGSF6	immunoglobulin superfamily member 6			ENST00000565499.1	0.378	0.636	0.776	2.8	1	3.82	0.389	0.188	0.161	0.439	0.439	1	1	1	0.901	1	0.723	1	0.975	9.92	13.4	8.26	14.1	43.6	7.77	17.3	7.65	12.3	23.3	19.3	11.7	13	11.2	17.5	11.4	-0.7937	-0.0217	0.7503	0.772	-0.986	-0.214	0.558	0.772	-1.214	-0.442	0.33	0.772	-1.216	-0.444	0.328	0.772	-0.329	0.443	1.215	0.772	0.096	0.868	1.64	0.772	-0.35	0.422	1.194	0.772	-0.218	0.168	0.554	0.386	-0.00915	-0.0904	-0.187	-0.188	0.187	0.367	0.178	0.0711
ENSG00000166171	DPCD	deleted in primary ciliary dyskinesia homolog (mouse)			ENST00000475443.1	0.4	0.644	0.707	2.93	1	3.78	0.413	0.288	0.0777	0.449	0.449	0.789	1	1	0.796	0.952	0.993	0.99	0.976	10.3	14.9	23.6	5.39	8.98	16.5	15.4	12.4	17.3	16.5	24.4	16.3	8.54	5.15	14.9	20.6	0.46	1.3	2.14	0.84	-0.363	0.477	1.317	0.84	-0.8655	-0.0255	0.8145	0.84	-0.11	0.73	1.57	0.84	-0.14	0.7	1.54	0.84	-0.945	-0.105	0.735	0.84	-0.186	0.654	1.494	0.84	-0.241	0.179	0.599	0.42	0.516	0.19	-0.0101	0.29	0.279	-0.042	0.26	0.0711
ENSG00000198315	ZKSCAN8	zinc finger with KRAB and SCAN domains 8			ENST00000457389.6	0.557	0.71	0.346	4.67	1	5.46	0.642	1.5	-0.915	0.183	0.183	1	0.998	1	0.932	1	0.959	1	0.975	19.4	45.8	85.5	55.7	52.2	18.9	17.2	80.6	37.4	81	63.3	38	21	80.9	37.4	60.8	-0.62	0.67	1.96	1.29	-2.05	-0.76	0.53	1.29	-1.517	-0.227	1.063	1.29	-0.691	0.599	1.889	1.29	-0.889	0.401	1.691	1.29	-1.758	-0.468	0.822	1.29	-2.136	-0.846	0.444	1.29	-0.365	0.28	0.925	0.645	0.17	-0.193	-0.0578	0.152	0.102	-0.119	-0.215	0.0711
ENSG00000182362	YBEY	ybeY metalloendoribonuclease			ENST00000468924.5	0.569	0.718	0.325	11.3	1	3.61	1.34	1.69	-0.271	0.504	0.504	0.868	1	1	0.967	1	0.935	1	0.979	25.5	7.43	0.577	8.45	13.4	15.5	19.8	23.6	19.1	13.2	13.1	27.6	6.39	17.2	15.3	4.99	-3.52	-2.05	-0.58	1.47	-0.961	0.509	1.979	1.47	-1.3867	0.0833	1.5533	1.47	-1.933	-0.463	1.007	1.47	-2.076	-0.606	0.864	1.47	-2.166	-0.696	0.774	1.47	-1.295	0.175	1.645	1.47	-0.444	0.29	1.024	0.734	-0.503	0.125	0.0204	-0.113	-0.148	-0.17	0.0429	0.0711
ENSG00000284260	RUFY1	RUN and FYVE domain containing 1			ENST00000639436.1	0.247	0.56	1.34	0.813	1	8.44	0.477	0.131	-0.0292	0.0803	0.0803	0.902	0.998	0.131	0.486	0.507	0.146	0.711	0.963	516	268	314	404	163	261	251	804	609	265	310	543	280	159	347	691	-1.026	-0.586	-0.146	0.44	-0.181	0.259	0.699	0.44	-1.64	-1.2	-0.76	0.44	0.23	0.67	1.11	0.44	-1.25	-0.81	-0.37	0.44	-1.57	-1.13	-0.69	0.44	-1.104	-0.664	-0.224	0.44	-0.103	0.117	0.337	0.22	-0.356	0.157	-0.728	0.407	-0.492	-0.685	-0.403	0.0711
ENSG00000106346	USP42	ubiquitin specific peptidase 42			ENST00000479544.6	0.558	0.711	0.343	6.69	1	3.7	0.699	1.7	-0.866	0.474	0.474	1	1	1	0.945	0.944	0.889	1	0.98	9.65	29.9	7.81	10.4	32.6	3.19	23.4	21.1	13.5	16.2	19.9	7.39	9.11	13	7.65	8.88	-0.971	0.489	1.949	1.46	-1.1	0.36	1.82	1.46	-1.856	-0.396	1.064	1.46	-0.843	0.617	2.077	1.46	-0.18	1.28	2.74	1.46	-0.519	0.941	2.401	1.46	-0.873	0.587	2.047	1.46	-1.013	-0.281	0.451	0.732	0.124	0.0912	-0.1	0.156	0.324	0.239	0.149	-0.0711
ENSG00000124571	XPO5	exportin 5	TRUE	NM_020750.3	ENST00000265351.12	0.0841	0.351	2.98	0.382	1	10.7	0.0714	0.0014	0.0463	0.0705	0.0705	1	0.946	1	0.93	0.989	0.118	1	0.957	1700	1710	1610	1890	924	1760	1910	2210	1570	1660	1870	1860	1600	1850	1780	1860	-0.346	-0.112	0.122	0.234	-0.434	-0.2	0.034	0.234	-0.2909	-0.0569	0.1771	0.234	-0.123	0.111	0.345	0.234	-0.389	-0.155	0.079	0.234	-0.862	-0.628	-0.394	0.234	-0.2603	-0.0263	0.2077	0.234	-0.0509	0.0661	0.1831	0.117	-0.121	-0.215	-0.0612	0.119	-0.166	-0.675	-0.0283	0.0711
ENSG00000169738	DCXR	dicarbonyl and L-xylulose reductase			ENST00000580320.5	0.586	0.729	0.297	22.2	1	2.03	6.17	1.58	1.2	1.62	1.62	0.109	0.0873	1	0.0256	0.874	0.564	0.3	0.982	17.6	0	15.3	0	18.4	0	11.3	22	16.5	7.15	16.8	0	0	0	4.54	22.7	3.28	5.05	6.82	1.77	3.37	5.14	6.91	1.77	-1.77	3.77e-16	1.77	1.77	3.74	5.51	7.28	1.77	0.2	1.97	3.74	1.77	0.85	2.62	4.39	1.77	2.18	3.95	5.72	1.77	-1.191	-0.306	0.579	0.885	1.17	1.19	8.76e-17	1.28	0.457	0.608	0.916	-0.0711
ENSG00000145864	GABRB2	gamma-aminobutyric acid type A receptor subunit beta2			ENST00000674988.1	0.332	0.617	0.94	1.48	1	5.7	0.219	0.0466	0.139	0.165	0.165	1	1	1	0.922	0.808	0.552	1	0.941	47.2	56.7	39.4	51.4	119	44.4	34.2	32.6	55	92.8	40.9	46.2	51.1	53.2	52.6	53.2	-0.725	-0.278	0.169	0.447	-0.3822	0.0648	0.5118	0.447	-0.45032	-0.00332	0.44368	0.447	-0.671	-0.224	0.223	0.447	0.122	0.569	1.016	0.447	0.225	0.672	1.119	0.447	-0.645	-0.198	0.249	0.447	-0.074	0.149	0.372	0.223	-0.133	0.031	-0.00159	-0.107	0.273	0.322	-0.0947	0.0711
ENSG00000205309	NT5M	5',3'-nucleotidase, mitochondrial			ENST00000483704.5	0.564	0.715	0.333	2.01	1	2.94	0.917	2.23	-1.98	0.806	0.806	1	0.959	1	0.801	1	0.984	1	0.983	25.6	6.97	15.1	4.86	3.39	4.53	4.21	17	8.51	8.22	13.4	5.92	4.96	3.65	1.73	14.8	-0.4	1.33	3.06	1.73	-0.34	1.39	3.12	1.73	-2.09	-0.36	1.37	1.73	-0.25	1.48	3.21	1.73	-1.269	0.461	2.191	1.73	-2.076	-0.346	1.384	1.73	-2.585	-0.855	0.875	1.73	-1.152	-0.286	0.58	0.866	0.33	0.345	-0.0896	0.368	0.115	-0.0862	-0.213	-0.0711
ENSG00000105639	JAK3	Janus kinase 3			ENST00000696969.1	0.448	0.662	0.577	2.67	1	3	0.372	0.59	-0.256	0.768	0.768	1	1	1	0.945	1	0.964	1	0.982	6.88	7.8	4.7	12.6	23.5	9.69	4.05	6.02	9.64	7.48	3.69	7.74	7.21	5.24	8.8	8.02	-2.3	-1.15	0	1.15	-1.416	-0.266	0.884	1.15	-1.593	-0.443	0.707	1.15	-1.63	-0.48	0.67	1.15	-1.504	-0.354	0.796	1.15	-0.76	0.39	1.54	1.15	-1.827	-0.677	0.473	1.15	-0.777	-0.204	0.369	0.573	-0.403	-0.0927	-0.154	-0.167	-0.123	0.136	-0.236	-0.0711
ENSG00000166946	CCNDBP1	cyclin D1 binding protein 1			ENST00000564630.5	0.431	0.656	0.62	3.99	1	4.44	0.415	0.357	0.141	0.305	0.305	1	0.909	0.947	0.833	0.956	0.974	0.828	0.969	31.9	25	23.3	13.5	8.16	27.4	40.7	29.7	21	21.7	8.66	15.9	36	25.9	22.3	17.3	-0.8378	-0.0398	0.7582	0.798	0.003	0.801	1.599	0.798	0.041	0.839	1.637	0.798	-0.184	0.614	1.412	0.798	-0.148	0.65	1.448	0.798	-0.568	0.23	1.028	0.798	0.222	1.02	1.818	0.798	-0.594	-0.195	0.204	0.399	-0.0145	0.293	0.307	0.224	0.238	0.0841	0.372	-0.0711
ENSG00000145331	TRMT10A	tRNA methyltransferase 10A			ENST00000507394.1	0.498	0.68	0.458	4.97	1	2.25	1.07	0.894	-0.272	1.36	1.36	1	0.745	1	0.991	1	0.896	1	0.983	2.08	6.39	4.25	3.36	4.7	5.82	6.06	6.53	0	4.42	3.9	5.72	16.1	3.71	5.98	3.91	-1.58	-0.1	1.38	1.48	-3.59	-2.11	-0.63	1.48	-1.4067	0.0733	1.5533	1.48	-1.296	0.184	1.664	1.48	-1.231	0.249	1.729	1.48	-0.556	0.924	2.404	1.48	-1.068	0.412	1.892	1.48	-0.976	-0.235	0.506	0.741	-0.0304	-0.638	0.0222	0.0556	0.0753	0.28	0.125	-0.071
ENSG00000102054	RBBP7	RB binding protein 7, chromatin remodeling factor			ENST00000465244.1	0.551	0.707	0.355	3.39	1	5.07	0.512	0.102	0.321	0.221	0.321	1	0.972	1	0.952	1	0.446	0.968	0.911	22.9	28.9	29.8	27	151	30.7	45.9	26.7	20.2	41.9	41.9	34.3	30.6	15.9	45.8	24.1	-0.45	0.214	0.878	0.664	-1.155	-0.491	0.173	0.664	-1.117	-0.453	0.211	0.664	-0.922	-0.258	0.406	0.664	-0.473	0.191	0.855	0.664	0.486	1.15	1.814	0.664	-0.081	0.583	1.247	0.664	-0.606	-0.274	0.058	0.332	0.0553	-0.127	-0.117	-0.0669	0.0496	0.298	0.151	-0.071
ENSG00000160293	VAV2	vav guanine nucleotide exchange factor 2			ENST00000406606.7	0.0796	0.343	3.07	0.343	1	10.2	0.0678	0.00217	0.0407	0.0709	0.0709	1	0.691	1	0.486	1	0.6	1	0.96	1420	1220	1180	1050	680	1210	1200	1590	1420	1140	1250	1160	1140	1220	1160	1270	-0.103	0.134	0.371	0.237	0.126	0.363	0.6	0.237	-0.104	0.133	0.37	0.237	0.125	0.362	0.599	0.237	-0.1474	0.0896	0.3266	0.237	-0.57	-0.333	-0.096	0.237	-0.1437	0.0933	0.3303	0.237	-0.0544	0.0646	0.1836	0.119	0.147	0.398	0.147	0.397	0.0985	-0.366	0.103	0.071
ENSG00000113407	TARS1	threonyl-tRNA synthetase 1			ENST00000502508.5	0.31	0.605	1.03	0.884	1	5.17	0.252	0.146	-0.036	0.21	0.21	0.273	0.759	1	0.31	0.842	0.881	0.937	0.97	48.4	33.5	58	16.9	22.7	26.2	38.7	46.7	33	40.3	61.6	30.1	38.7	26.2	29.7	50.7	0.81	1.39	1.97	0.58	0.232	0.812	1.392	0.58	-0.367	0.213	0.793	0.58	0.51	1.09	1.67	0.58	0.112	0.692	1.272	0.58	-0.193	0.387	0.967	0.58	-0.001	0.579	1.159	0.58	-0.15	0.14	0.43	0.29	0.705	0.413	0.108	0.556	0.352	0.197	0.294	0.071
ENSG00000123983	ACSL3	acyl-CoA synthetase long chain family member 3			ENST00000535678.2	0.532	0.696	0.391	3.66	1	3.07	0.75	1.52	-1.07	0.731	0.731	1	1	1	0.911	0.933	0.985	1	0.982	6.27	27.7	7.7	4.81	13.3	2.86	12	10	3.83	13.2	2.67	10.5	5.85	5.7	8.23	16.6	-2.075	-0.585	0.905	1.49	-1.99	-0.5	0.99	1.49	-2.236	-0.746	0.744	1.49	-0.679	0.811	2.301	1.49	-0.13	1.36	2.85	1.49	-1.199	0.291	1.781	1.49	-1.039	0.451	1.941	1.49	-1.003	-0.259	0.485	0.744	-0.16	-0.137	-0.205	0.222	0.372	0.0798	0.124	-0.071
ENSG00000132170	PPARG	peroxisome proliferator activated receptor gamma			ENST00000682494.1	0.213	0.529	1.55	0.939	1	6.4	0.303	0.0338	0.0835	0.125	0.125	1	1	0.972	0.764	0.334	0.736	0.395	0.957	67.1	113	101	87.1	150	69.6	49.8	54	91.3	193	117	81.2	83.4	62.3	48.8	79.8	-0.002	0.372	0.746	0.374	-0.477	-0.103	0.271	0.374	-0.725	-0.351	0.023	0.374	-0.728	-0.354	0.02	0.374	0.435	0.809	1.183	0.374	0.035	0.409	0.783	0.374	-1.139	-0.765	-0.391	0.374	-0.081	0.106	0.293	0.187	0.25	-0.0689	-0.236	-0.238	0.544	0.274	-0.514	0.071
ENSG00000102898	NUTF2	nuclear transport factor 2			ENST00000568396.2	0.413	0.649	0.67	1.28	1	10.2	0.16	0.00485	0.155	0.071	0.155	1	1	0.976	0.904	1	0.935	0.687	0.89	814	1270	1300	1240	737	1620	706	1260	1520	1020	1260	1240	1600	1590	912	886	-0.3574	0.0466	0.4506	0.404	-0.563	-0.159	0.245	0.404	-0.032	0.372	0.776	0.404	-0.633	-0.229	0.175	0.404	-0.53	-0.126	0.278	0.404	-0.595	-0.191	0.213	0.404	-1.031	-0.627	-0.223	0.404	-0.017	0.185	0.387	0.202	0.0179	-0.0611	0.143	-0.0879	-0.0482	-0.0733	-0.241	0.071
ENSG00000113648	MACROH2A1	macroH2A.1 histone			ENST00000688649.1	0.372	0.634	0.796	2.52	1	5.97	0.423	0.223	0.0915	0.147	0.147	0.96	0.875	0.974	0.999	1	0.789	0.869	0.958	22.8	46.7	38.2	78	123	123	37.3	75.8	79.5	85.6	44.9	59.1	82.3	80.3	46.6	62	-1.298	-0.706	-0.114	0.592	-1.255	-0.663	-0.071	0.592	-0.042	0.55	1.142	0.592	-0.5776	0.0144	0.6064	0.592	-0.694	-0.102	0.49	0.592	-0.029	0.563	1.155	0.592	-1.289	-0.697	-0.105	0.592	-0.131	0.165	0.461	0.296	-0.303	-0.285	0.236	0.00618	-0.0438	0.242	-0.299	0.071
ENSG00000126790	L3HYPDH	trans-L-3-hydroxyproline dehydratase			ENST00000543619.1	0.219	0.535	1.51	0.575	1	5.69	0.15	0.0484	0.0234	0.165	0.165	0.627	1	1	0.514	1	0.967	1	0.969	71.9	53.5	29.8	54.9	73.5	55.9	74	32.3	46.9	57.2	36.9	60.5	55	50.3	49.4	41.5	-1.229	-0.789	-0.349	0.44	-0.43015	0.00985	0.44985	0.44	-0.558	-0.118	0.322	0.44	-1.087	-0.647	-0.207	0.44	-0.4986	-0.0586	0.3814	0.44	-0.3	0.14	0.58	0.44	-0.3716	0.0684	0.5084	0.44	-0.328	-0.108	0.112	0.22	-0.52	0.00649	-0.0781	-0.427	-0.0386	0.0922	0.0451	-0.071
ENSG00000015153	YAF2	YY1 associated factor 2			ENST00000551268.5	0.573	0.721	0.318	18.9	1	1.72	2.11	1.32	1.05	2.06	2.06	1	1	1	0.953	1	0.947	0.969	0.983	7.04	1.9	0	4.07	4.55	6.84	2.35	6.78	0	4.91	5.98	2.31	6.92	6.84	0	4.14	-2.815	-0.995	0.825	1.82	-2.706	-0.886	0.934	1.82	-0.79	1.03	2.85	1.82	-1.124	0.696	2.516	1.82	-1.81386	0.00614	1.82614	1.82	-1.049	0.771	2.591	1.82	-3.41	-1.59	0.23	1.82	-1.204	-0.294	0.616	0.91	-0.241	-0.214	0.25	0.168	0.00149	0.186	-0.384	-0.071
ENSG00000029363	BCLAF1	BCL2 associated transcription factor 1	TRUE	NM_014739.3	ENST00000531224.6	0.11	0.396	2.55	0.382	1	9.38	0.0952	0.0223	0.0254	0.0737	0.0737	1	1	1	0.898	0.887	0.983	0.256	0.963	653	757	591	715	808	575	472	697	861	1040	654	727	593	724	444	594	-0.494	-0.213	0.068	0.281	-0.2241	0.0569	0.3379	0.281	-0.441	-0.16	0.121	0.281	-0.445	-0.164	0.117	0.281	0.019	0.3	0.581	0.281	-0.3397	-0.0587	0.2223	0.281	-0.935	-0.654	-0.373	0.281	-0.066	0.074	0.214	0.14	-0.204	0.0545	-0.154	-0.157	0.288	-0.0563	-0.627	0.071
ENSG00000189171	S100A13	S100 calcium binding protein A13			ENST00000607839.1	0.348	0.624	0.879	1.58	1	3.86	0.254	0.166	0.0317	0.427	0.427	1	0.946	0.867	0.816	1	0.742	1	0.977	12.5	11.9	14.9	8.46	19.6	18.6	13.8	10.1	20.7	6.48	14.2	12.2	16.9	22	10.9	24.4	-0.25	0.5	1.25	0.75	-0.11	0.64	1.39	0.75	0.212	0.962	1.712	0.75	-0.14	0.61	1.36	0.75	-0.947	-0.197	0.553	0.75	0.06	0.81	1.56	0.75	-0.49	0.26	1.01	0.75	-0.22	0.155	0.53	0.375	0.229	0.293	0.441	0.28	-0.0903	0.371	0.119	0.071
ENSG00000148719	DNAJB12	DnaJ heat shock protein family (Hsp40) member B12	TRUE	NM_017626.7	ENST00000444643.8	0.63	0.763	0.232	7.99	1	7.63	1.07	3.18	-2.18	0.0926	0.0926	0.952	0.923	1	0.564	0.954	0.816	1	0.979	149	139	306	52.6	435	59.4	287	343	368	289	344	95.8	103	331	111	460	0.39	2.19	3.99	1.8	-0.08	1.72	3.52	1.8	-0.819	0.981	2.781	1.8	0.68	2.48	4.28	1.8	-0.31	1.49	3.29	1.8	-0.23	1.57	3.37	1.8	-0.48	1.32	3.12	1.8	-0.548	0.354	1.256	0.902	0.439	0.344	0.197	0.497	0.299	0.315	0.266	0.071
ENSG00000168000	BSCL2	BSCL2 lipid droplet biogenesis associated, seipin			ENST00000405837.5	0.427	0.654	0.632	1.18	1	5.55	0.409	0.518	-0.371	0.176	0.176	1	1	1	0.606	1	0.708	1	0.972	60	31.8	31.4	43.6	20.3	75.7	31	98.5	41.5	57.9	37.5	55	31	47.2	46.9	107	-1.329	-0.508	0.313	0.821	-0.7954	0.0256	0.8466	0.821	-0.537	0.284	1.105	0.821	0.239	1.06	1.881	0.821	-1.009	-0.188	0.633	0.821	-1.772	-0.951	-0.13	0.821	-1.178	-0.357	0.464	0.821	-0.219	0.192	0.603	0.411	-0.188	0.00947	0.105	0.391	-0.0696	-0.351	-0.132	0.071
ENSG00000254469	XNDC1N	XRCC1 N-terminal domain containing 1, N-terminal like			ENST00000679695.1	0.435	0.658	0.609	2.11	1	3.36	0.436	0.548	-0.284	0.595	0.595	1	1	1	0.879	0.869	0.967	0.997	0.981	10.7	20	9.39	5.58	14.7	14.5	12.2	4.84	9.19	14.7	16.8	9.45	5.81	6.68	13.7	3.94	-0.301	0.749	1.799	1.05	-0.626	0.424	1.474	1.05	-0.633	0.417	1.467	1.05	-1.727	-0.677	0.373	1.05	0.14	1.19	2.24	1.05	-0.718	0.332	1.382	1.05	-0.265	0.785	1.835	1.05	-0.722	-0.196	0.33	0.526	0.271	0.153	0.151	-0.245	0.428	0.12	0.284	-0.071
ENSG00000004866	ST7	suppression of tumorigenicity 7			ENST00000265437.9	0.402	0.645	0.703	1.18	1	8.02	0.334	0.0163	0.131	0.0857	0.131	1	0.639	1	0.437	0.968	0.0688	1	0.888	239	251	261	284	86.8	247	269	475	151	230	294	307	205	329	357	437	-0.479	-0.091	0.297	0.388	-1.019	-0.631	-0.243	0.388	-0.4389	-0.0509	0.3371	0.388	0.239	0.627	1.015	0.388	-0.684	-0.296	0.092	0.388	-1.528	-1.14	-0.752	0.388	-0.3164	0.0716	0.4596	0.388	-0.015	0.179	0.373	0.194	-0.036	-0.25	-0.0201	0.248	-0.117	-0.452	0.0283	0.0709
ENSG00000054523	KIF1B	kinesin family member 1B			ENST00000635499.1	0.62	0.756	0.245	25.2	1	2.52	3.77	2.48	0.672	1.1	1.1	0.993	0.838	1	0.9	0.744	0.438	1	0.981	7.14	8.99	5.61	10.4	37.3	5.19	0	5.36	16.6	22	15.4	0	13.4	0	4.65	3.7	0.2	2.08	3.96	1.88	0.41	2.29	4.17	1.88	-2.347	-0.467	1.413	1.88	-0.79	1.09	2.97	1.88	0.77	2.65	4.53	1.88	1.42	3.3	5.18	1.88	-2.419	-0.539	1.341	1.88	-1.282	-0.341	0.6	0.941	0.431	0.476	-0.097	0.226	0.55	0.684	-0.112	-0.0709
ENSG00000292217	TFE3	transcription factor binding to IGHM enhancer 3	TRUE		ENST00000710095.1	0.237	0.552	1.4	0.561	1	9.8	0.117	0.00684	0.0633	0.072	0.072	1	0.524	1	0.812	0.214	0.0459	0.949	0.908	840	766	1040	1110	454	890	1040	924	769	669	1100	1150	875	1070	863	1020	-0.3492	-0.0792	0.1908	0.27	-0.763	-0.493	-0.223	0.27	-0.482	-0.212	0.058	0.27	-0.493	-0.223	0.047	0.27	-0.929	-0.659	-0.389	0.27	-1.114	-0.844	-0.574	0.27	-0.527	-0.257	0.013	0.27	-0.022	0.113	0.248	0.135	-0.0495	-0.308	-0.132	-0.139	-0.412	-0.527	-0.16	0.0709
ENSG00000231888	MTND5P15	MT-ND5 pseudogene 15	TRUE		ENST00000434246.1	0.456	0.664	0.557	5.71	1	2.5	1.17	0.363	0.351	1.12	1.12	1	0.999	1	0.56	0.985	0.814	1	0.982	4.47	5.9	14.6	3.45	8.62	7.71	7.8	0	8.82	8.1	6.2	3.96	7.74	4.41	4.87	3.08	0.06	1.26	2.46	1.2	-0.503	0.697	1.897	1.2	-0.604	0.596	1.796	1.2	-2.85	-1.65	-0.45	1.2	-0.379	0.821	2.021	1.2	-0.15	1.05	2.25	1.2	-0.531	0.669	1.869	1.2	-0.39	0.208	0.806	0.598	0.429	0.238	0.203	-0.563	0.28	0.357	0.228	0.0709
ENSG00000163348	PYGO2	pygopus family PHD finger 2			ENST00000483463.1	0.48	0.673	0.498	2.66	1	2.35	0.69	0.818	-0.486	1.26	1.26	1	1	1	0.953	0.969	0.806	1	0.983	3.01	10.6	2.3	5.55	11	3.88	4.56	4.44	7.97	7.25	1.38	2.71	9.39	5.42	5.16	1.35	-2.363	-0.943	0.477	1.42	-1.112	0.308	1.728	1.42	-1.212	0.208	1.628	1.42	-1.964	-0.544	0.876	1.42	-0.35	1.07	2.49	1.42	-0.14	1.28	2.7	1.42	-1.14	0.28	1.7	1.42	-0.934	-0.223	0.488	0.711	-0.301	0.0982	0.0664	-0.173	0.343	0.407	0.0891	-0.0709
ENSG00000174444	RPL4	ribosomal protein L4			ENST00000566039.5	0.0494	0.283	3.86	0.0918	1	10.9	0.131	0.00648	0.005	0.0706	0.0706	0.683	1	0.954	0.367	0.858	0.543	0.284	0.974	1960	2420	1500	2120	2580	2220	1450	1420	2350	2490	1520	1920	2660	2600	1300	1570	-0.664	-0.419	-0.174	0.245	-0.1561	0.0889	0.3339	0.245	0.007	0.252	0.497	0.245	-0.676	-0.431	-0.186	0.245	0.037	0.282	0.527	0.245	0.129	0.374	0.619	0.245	-0.8	-0.555	-0.31	0.245	-0.0687	0.0543	0.1773	0.123	-0.547	0.116	0.329	-0.563	0.369	0.489	-0.725	0.0709
ENSG00000060642	PIGV	phosphatidylinositol glycan anchor biosynthesis class V			ENST00000686422.1	0.382	0.637	0.763	2.75	1	5.29	0.312	0.206	0.138	0.198	0.198	1	1	0.818	0.923	1	0.996	1	0.96	75.2	32.1	34.2	38.3	53.7	79.4	33.6	17.3	29.2	36.9	28.5	34.7	26.5	55.8	38.8	49.7	-0.842	-0.222	0.398	0.62	-0.262	0.358	0.978	0.62	0.238	0.858	1.478	0.62	-0.928	-0.308	0.312	0.62	-0.7022	-0.0822	0.5378	0.62	-0.5736	0.0464	0.6664	0.62	-0.6348	-0.0148	0.6052	0.62	-0.48	-0.17	0.14	0.31	-0.0927	0.15	0.359	-0.129	-0.0344	0.0194	-0.00619	-0.0709
ENSG00000136518	ACTL6A	actin like 6A			ENST00000450518.6	0.423	0.653	0.641	1.54	1	7.52	0.168	0.545	-0.353	0.0947	0.0947	1	1	1	0.991	1	0.874	1	0.97	230	118	147	227	88	244	184	212	145	218	197	163	196	232	236	202	-0.961	-0.173	0.615	0.788	-0.8628	-0.0748	0.7132	0.788	-0.48	0.308	1.096	0.788	-0.682	0.106	0.894	0.788	-1.047	-0.259	0.529	0.788	-1.334	-0.546	0.242	0.788	-0.67	0.118	0.906	0.788	-0.204	0.19	0.584	0.394	-0.0646	-0.028	0.115	0.0395	-0.0969	-0.204	0.044	0.0709
ENSG00000068323	TFE3	transcription factor binding to IGHM enhancer 3	TRUE	NM_006521.6	ENST00000315869.8	0.237	0.552	1.4	0.561	1	9.8	0.117	0.00684	0.0633	0.072	0.072	1	0.524	1	0.812	0.214	0.0459	0.949	0.908	840	766	1040	1110	454	890	1040	924	769	669	1100	1150	875	1070	863	1020	-0.3492	-0.0792	0.1908	0.27	-0.763	-0.493	-0.223	0.27	-0.482	-0.212	0.058	0.27	-0.493	-0.223	0.047	0.27	-0.929	-0.659	-0.389	0.27	-1.114	-0.844	-0.574	0.27	-0.527	-0.257	0.013	0.27	-0.022	0.113	0.248	0.135	-0.0495	-0.308	-0.132	-0.139	-0.412	-0.527	-0.16	0.0709
ENSG00000174123	TLR10	toll like receptor 10			ENST00000506111.1	0.602	0.741	0.272	26.6	1	1.34	4.72	1.56	1.76	2.8	2.8	1	0.94	1	0.988	0.925	0.792	0.817	0.983	3.36	0	10	0	0	5.89	9.68	11.7	11.5	0	7.25	6.98	0	0	15	0	0.15	2.22	4.29	2.07	-0.25	1.82	3.89	2.07	-2.184	-0.114	1.956	2.07	-1.72	0.35	2.42	2.07	-4.02	-1.95	0.12	2.07	-4.02	-1.95	0.12	2.07	0.63	2.7	4.77	2.07	-1.362	-0.322	0.718	1.04	0.49	0.4	-0.025	0.0772	-0.43	-0.43	0.595	-0.0709
ENSG00000150636	CCDC102B	coiled-coil domain containing 102B			ENST00000580292.2	0.415	0.649	0.665	3.93	1	3.38	0.499	0.276	0.215	0.588	0.588	1	0.865	1	0.828	1	0.884	1	0.977	5.6	11.9	12.8	18.2	15.1	10.7	13	4.64	6.3	19.6	7.24	8.93	4.43	5.52	21	12.3	-1.299	-0.39	0.519	0.909	-1.949	-1.04	-0.131	0.909	-1.602	-0.693	0.216	0.909	-1.619	-0.71	0.199	0.909	-0.661	0.248	1.157	0.909	-1.506	-0.597	0.312	0.909	-0.547	0.362	1.271	0.909	-0.641	-0.186	0.269	0.455	-0.149	-0.399	-0.265	-0.271	0.0949	-0.228	0.138	-0.0709
ENSG00000158805	ZNF276	zinc finger protein 276	TRUE	NM_001113525.2	ENST00000443381.7	0.358	0.629	0.844	0.828	1	6.98	0.421	0.346	-0.243	0.107	0.107	0.775	0.663	0.996	0.11	1	0.763	0.975	0.97	91.8	275	85.1	180	141	125	158	87.8	98.2	230	107	213	106	144	113	44.2	-1.688	-1.03	-0.372	0.658	-1.698	-1.04	-0.382	0.658	-1.2	-0.542	0.116	0.658	-2.298	-1.64	-0.982	0.658	-0.299	0.359	1.017	0.658	-1.335	-0.677	-0.019	0.658	-1.211	-0.553	0.105	0.658	-0.488	-0.159	0.17	0.329	-0.459	-0.464	-0.242	-0.733	0.16	-0.302	-0.247	-0.0709
ENSG00000101194	SLC17A9	solute carrier family 17 member 9			ENST00000411611.1	0.402	0.645	0.703	0.892	1	3.73	5.04	0.428	-0.317	0.466	0.466	1	1.59e-05	2.7e-07	1.36e-07	0.0254	0.0469	0.709	0.98	38	11.7	1.15	1.54	10	94.5	4.14	77.5	67	18.2	1.28	0.991	15.5	71.8	4.1	87.4	-0.9548	-0.0268	0.9012	0.928	3.942	4.87	5.798	0.928	4.642	5.57	6.498	0.928	4.642	5.57	6.498	0.928	2.192	3.12	4.048	0.928	1.962	2.89	3.818	0.928	0.472	1.4	2.328	0.928	-0.285	0.179	0.643	0.464	-0.0106	1.93	2.2	2.2	1.23	1.15	0.556	0.0709
ENSG00000164144	ARFIP1	ADP ribosylation factor interacting protein 1	TRUE	NM_001025595.3	ENST00000353617.7	0.0728	0.331	3.22	0.265	1	10.3	0.0693	0.00675	0.0264	0.0708	0.0708	0.915	1	0.954	0.287	1	0.756	1	0.966	1300	1260	1480	1160	785	1480	1140	1580	1300	1080	1480	1210	1240	1340	1160	1710	0.076	0.322	0.568	0.246	-0.109	0.137	0.383	0.246	0.006	0.252	0.498	0.246	0.232	0.478	0.724	0.246	-0.2663	-0.0203	0.2257	0.246	-0.503	-0.257	-0.011	0.246	-0.2865	-0.0405	0.2055	0.246	-0.0607	0.0623	0.1853	0.123	0.367	0.156	0.287	0.543	-0.0231	-0.292	-0.0461	0.0709
ENSG00000172053	QARS1	glutaminyl-tRNA synthetase 1			ENST00000636669.1	0.576	0.723	0.313	17.4	1	2.33	2.13	1.68	0.495	1.28	1.28	0.959	1	1	0.554	1	0.996	1	0.982	7	11.4	0	8.33	8.65	3.23	15.1	3.9	11.3	2.35	6.54	6.17	7.15	7.53	3.19	0	-3.73	-2.03	-0.33	1.7	-1.406	0.294	1.994	1.7	-2.187	-0.487	1.213	1.7	-4.07	-2.37	-0.67	1.7	-2.098	-0.398	1.302	1.7	-1.575	0.125	1.825	1.7	-1.7168	-0.0168	1.6832	1.7	-1.148	-0.296	0.556	0.852	-0.487	0.0705	-0.117	-0.568	-0.0954	0.0299	-0.00402	-0.0709
ENSG00000100350	FOXRED2	FAD dependent oxidoreductase domain containing 2	TRUE	NM_001102371.2	ENST00000397224.9	0.161	0.47	1.96	0.596	1	8.24	0.388	0.0129	0.0616	0.0826	0.0826	1	0.605	1	3.93e-05	0.835	0.0536	0.416	0.946	353	281	317	339	187	337	571	137	203	309	379	412	223	496	540	148	-0.394	-0.11	0.174	0.284	-0.764	-0.48	-0.196	0.284	-0.156	0.128	0.412	0.284	-1.674	-1.39	-1.106	0.284	-0.627	-0.343	-0.059	0.284	-1.152	-0.868	-0.584	0.284	0.286	0.57	0.854	0.284	-0.0526	0.0894	0.2314	0.142	-0.0869	-0.38	0.102	-1.1	-0.272	-0.689	0.452	0.0709
ENSG00000158220	ESYT3	extended synaptotagmin 3			ENST00000486831.5	0.551	0.706	0.356	14.3	1	2.37	2.28	1.21	0.58	1.24	1.24	0.482	0.568	0.938	0.997	0.649	0.743	0.584	0.982	6.62	6.63	7.13	3.9	6.77	2.4	12.6	0	12.7	8.84	21.6	0	2.54	7.13	6.29	4.49	1.58	3.13	4.68	1.55	1.16	2.71	4.26	1.55	0.11	1.66	3.21	1.55	-1.46	0.09	1.64	1.55	0.91	2.46	4.01	1.55	0.11	1.66	3.21	1.55	1.12	2.67	4.22	1.55	-0.499	0.274	1.047	0.773	0.81	0.701	0.431	0.0233	0.637	0.431	0.69	0.0708
ENSG00000006652	IFRD1	interferon related developmental regulator 1			ENST00000489994.5	0.181	0.495	1.79	0.431	1	7.38	0.185	0.0767	-0.0228	0.0975	0.0975	1	1	0.3	0.744	0.689	0.764	1	0.97	146	180	195	169	189	293	134	118	181	248	163	116	182	234	128	96.2	-0.048	0.346	0.74	0.394	-0.18	0.214	0.608	0.394	0.507	0.901	1.295	0.394	-0.785	-0.391	0.003	0.394	0.203	0.597	0.991	0.394	0.009	0.403	0.797	0.394	-0.4902	-0.0962	0.2978	0.394	-0.2923	-0.0953	0.1017	0.197	0.257	0.159	0.669	-0.29	0.443	0.299	-0.0714	-0.0708
ENSG00000108599	AKAP10	A-kinase anchoring protein 10			ENST00000460046.2	0.466	0.667	0.532	6.15	1	2.8	0.573	0.483	0.285	0.891	0.891	1	1	1	0.894	1	0.906	1	0.981	4.16	5.51	11.6	3.99	21.8	4.75	4.86	2.77	7.67	8.93	2.54	14.2	7.05	6.26	6.97	7.26	-1.569	-0.419	0.731	1.15	-1.544	-0.394	0.756	1.15	-1.595	-0.445	0.705	1.15	-1.837	-0.687	0.463	1.15	-1.258	-0.108	1.042	1.15	-0.473	0.677	1.827	1.15	-1.507	-0.357	0.793	1.15	-0.363	0.213	0.789	0.576	-0.139	-0.131	-0.148	-0.228	-0.0357	0.224	-0.118	0.0708
ENSG00000149823	VPS51	VPS51 subunit of GARP complex			ENST00000528588.5	0.514	0.687	0.425	6.58	1	2.49	1.52	1.08	-0.257	1.13	1.13	1	0.554	1	0.929	1	0.917	1	0.983	0	9.1	2.57	6.79	16.9	9.25	8.33	2.59	2.24	12.6	6.27	6.47	8.35	2.1	7.47	5.75	-2.114	-0.644	0.826	1.47	-4.07	-2.6	-1.13	1.47	-1.971	-0.501	0.969	1.47	-2.166	-0.696	0.774	1.47	-0.818	0.652	2.122	1.47	-0.671	0.799	2.269	1.47	-1.235	0.235	1.705	1.47	-0.489	0.245	0.979	0.734	-0.186	-0.753	-0.145	-0.201	0.188	0.231	0.0681	0.0708
ENSG00000167881	SRP68	signal recognition particle 68	TRUE	NM_014230.4	ENST00000307877.7	0.0559	0.298	3.66	0.182	1	10.5	0.178	0.00289	0.0199	0.0706	0.0706	1	0.721	1	0.00043	1	0.804	0.927	0.971	1900	1650	1530	1480	1180	1690	1400	858	2100	1800	1540	1660	1550	1810	1250	685	-0.2699	-0.0319	0.2061	0.238	0.112	0.35	0.588	0.238	-0.082	0.156	0.394	0.238	-1.268	-1.03	-0.792	0.238	-0.1	0.138	0.376	0.238	-0.453	-0.215	0.023	0.238	-0.484	-0.246	-0.008	0.238	-0.0625	0.0565	0.1755	0.119	-0.0399	0.439	0.195	-1.29	0.173	-0.269	-0.308	0.0708
ENSG00000224963	ECMXP	extracellular matrix protein X-linked, pseudogene	TRUE		ENST00000635752.1	0.437	0.659	0.603	3.73	1	2.76	0.623	0.396	0.0698	0.923	0.923	0.923	0.938	1	0.398	0.879	0.573	0.929	0.982	4.47	5.9	6.38	1.73	15.7	1.93	8.67	13.9	7.56	8.1	10.3	3.96	5.53	6.61	4.87	9.23	0.32	1.45	2.58	1.13	-0.12	1.01	2.14	1.13	-0.731	0.399	1.529	1.13	0.78	1.91	3.04	1.13	0.1	1.23	2.36	1.13	0.52	1.65	2.78	1.13	0.03	1.16	2.29	1.13	-0.367	0.197	0.761	0.564	0.523	0.362	0.143	0.686	0.444	0.592	0.415	0.0708
ENSG00000218336	TENM3	teneurin transmembrane protein 3			ENST00000513201.1	0.477	0.672	0.506	5.58	1	2.72	4.02	0.651	0.046	0.95	0.95	0.333	0.000148	0.113	0.00119	0.0453	0.00215	0.000214	0.982	1.24	3.12	15.4	121	4.84	7.19	1.8	1.16	1.26	13.5	14	94.8	1.18	11.6	1.01	5.69	-4.08	-2.83	-1.58	1.25	-7.19	-5.94	-4.69	1.25	-4.73	-3.48	-2.23	1.25	-6.32	-5.07	-3.82	1.25	-5.17	-3.92	-2.67	1.25	-6.42	-5.17	-3.92	1.25	-7.1	-5.85	-4.6	1.25	-0.403	0.22	0.843	0.623	-0.91	-1.91	-1.12	-1.63	-1.26	-1.66	-1.88	0.0708
ENSG00000167281	RBFOX3	RNA binding fox-1 homolog 3			ENST00000578998.1	0.391	0.641	0.735	3.18	1	3.59	0.319	0.209	0.189	0.51	0.51	1	1	1	0.997	1	0.915	1	0.976	12.3	11.4	18.2	11	20.7	8.68	7.44	13.5	8.82	22.5	5.17	11.9	12.2	6.72	17.8	10.3	-1.041	-0.214	0.613	0.827	-0.957	-0.13	0.697	0.827	-1.381	-0.554	0.273	0.827	-0.7866	0.0404	0.8674	0.827	-0.356	0.471	1.298	0.827	-0.37	0.457	1.284	0.827	-0.8148	0.0122	0.8392	0.827	-0.588	-0.174	0.24	0.414	-0.0871	-0.0528	-0.226	0.0165	0.192	0.186	0.00499	-0.0708
ENSG00000116984	MTR	5-methyltetrahydrofolate-homocysteine methyltransferase			ENST00000674797.2	0.82	0.949	0.0517	37.7	1	7	4.28	3.97	0.738	0.106	0.738	1	0.553	0.497	0.761	0.595	0.645	0.778	0.929	256	258	239	0.66	77.3	374	115	122	314	235	36.1	284	238	361	208	51.3	0.13	2.37	4.61	2.24	1.73	3.97	6.21	2.24	2.1	4.34	6.58	2.24	-0.11	2.13	4.37	2.24	1.52	3.76	6	2.24	0.67	2.91	5.15	2.24	0.85	3.09	5.33	2.24	-0.299	0.821	1.941	1.12	0.204	0.342	0.374	0.184	0.324	0.251	0.267	0.0708
ENSG00000152061	RABGAP1L	RAB GTPase activating protein 1 like			ENST00000486220.5	0.274	0.581	1.2	0.747	1	5.16	0.103	0.0839	0.0095	0.211	0.211	1	1	1	0.935	0.998	0.931	0.951	0.97	44.7	39	40.3	31	35.6	44.7	34.4	29	42.7	24.5	38	47.6	29	39.9	21.3	36.5	-0.4971	0.0269	0.5509	0.524	-0.341	0.183	0.707	0.524	-0.389	0.135	0.659	0.524	-0.761	-0.237	0.287	0.524	-0.834	-0.31	0.214	0.524	-0.779	-0.255	0.269	0.524	-1.02	-0.496	0.028	0.524	-0.388	-0.126	0.136	0.262	0.0151	0.103	0.0757	-0.133	-0.174	-0.143	-0.279	-0.0708
ENSG00000112659	CUL9	cullin 9			ENST00000451399.5	0.492	0.678	0.471	2.39	1	4.95	0.644	0.853	-0.555	0.235	0.235	1	1	1	0.197	1	0.988	0.968	0.974	46.5	34.6	38.5	53.6	54.4	43	30.3	5.69	35.6	38.2	36.1	41.9	32.4	17.3	20.7	15.9	-1.371	-0.341	0.689	1.03	-1.248	-0.218	0.812	1.03	-1.811	-0.781	0.249	1.03	-3.28	-2.25	-1.22	1.03	-1.409	-0.379	0.651	1.03	-1.202	-0.172	0.858	1.03	-1.936	-0.906	0.124	1.03	-0.746	-0.23	0.286	0.516	-0.105	-0.0671	-0.241	-0.692	-0.117	-0.0531	-0.279	-0.0708
ENSG00000080189	SLC35C2	solute carrier family 35 member C2			ENST00000480329.5	0.331	0.616	0.946	1.02	1	5.52	0.237	0.205	-0.0776	0.178	0.178	0.994	1	0.584	0.909	1	0.803	1	0.969	55.2	68.1	34.7	46.1	27.3	26.5	70.1	38.9	59.7	41.7	36.5	69.3	54.3	26.4	58.7	51.6	-1.263	-0.661	-0.059	0.602	-0.5805	0.0215	0.6235	0.602	-1.682	-1.08	-0.478	0.602	-0.934	-0.332	0.27	0.602	-0.6868	-0.0848	0.5172	0.602	-1.149	-0.547	0.055	0.602	-0.421	0.181	0.783	0.602	-0.154	0.147	0.448	0.301	-0.317	0.0103	-0.519	-0.159	-0.0407	-0.263	0.0867	0.0708
ENSG00000171067	C11orf24	chromosome 11 open reading frame 24			ENST00000529590.5	0.43	0.655	0.624	0.621	1	4.61	3.83	0.554	-0.477	0.279	0.279	1	0.0123	0.0166	0.357	0.0335	0.00644	0.0854	0.975	8.14	8.15	105	89.8	7.3	11	13	245	7.15	11.3	107	65.7	5.92	5.96	11.5	224	-0.442	0.458	1.358	0.9	-4.15	-3.25	-2.35	0.9	-4.07	-3.17	-2.27	0.9	0.7	1.6	2.5	0.9	-3.83	-2.93	-2.03	0.9	-4.35	-3.45	-2.55	0.9	-3.5	-2.6	-1.7	0.9	-0.643	-0.193	0.257	0.45	0.168	-1.19	-1.16	0.588	-1.07	-1.26	-0.953	-0.0708
ENSG00000053770	AP5M1	adaptor related protein complex 5 subunit mu 1	TRUE	NM_018229.4	ENST00000261558.8	0.0537	0.292	3.72	0.165	1	10.2	0.0288	0.00214	0.0185	0.071	0.071	1	0.994	1	0.976	0.977	0.682	1	0.972	1210	1220	1140	1190	934	1440	1180	1210	1030	996	1070	1290	1100	1250	1040	1380	-0.406	-0.169	0.068	0.237	-0.384	-0.147	0.09	0.237	-0.123	0.114	0.351	0.237	-0.175	0.062	0.299	0.237	-0.407	-0.17	0.067	0.237	-0.525	-0.288	-0.051	0.237	-0.403	-0.166	0.071	0.237	-0.1748	-0.0558	0.0632	0.119	-0.215	-0.187	0.145	0.0788	-0.215	-0.366	-0.211	-0.0708
ENSG00000089685	BIRC5	baculoviral IAP repeat containing 5			ENST00000301633.8	0.599	0.739	0.277	19.2	1	2.91	6.44	2.24	0.16	0.821	0.821	0.379	1	0.0674	0.96	1	0.578	0.957	0.981	11.2	30.6	3.14	14.9	0	0	61.6	13.1	8.75	37.4	0	22.3	21	0	52	10.7	-5.54	-3.8	-2.06	1.74	-2.589	-0.849	0.891	1.74	-6.97	-5.23	-3.49	1.74	-2.349	-0.609	1.131	1.74	-0.868	0.872	2.612	1.74	-4.26	-2.52	-0.78	1.74	-0.14	1.6	3.34	1.74	-0.55	0.318	1.186	0.868	-0.845	-0.189	-1.16	-0.136	0.194	-0.56	0.357	0.0708
ENSG00000257365	FNTB	farnesyltransferase, CAAX box, subunit beta	TRUE	NM_002028.4	ENST00000246166.3	0.093	0.367	2.82	0.411	1	9.99	0.0709	0.00231	0.0491	0.0714	0.0714	0.944	0.648	0.855	0.81	0.731	0.0404	0.507	0.955	1130	1100	1090	1280	605	1030	1080	1190	864	941	1010	1300	959	1050	833	1060	-0.534	-0.295	-0.056	0.239	-0.623	-0.384	-0.145	0.239	-0.55	-0.311	-0.072	0.239	-0.437	-0.198	0.041	0.239	-0.582	-0.343	-0.104	0.239	-0.998	-0.759	-0.52	0.239	-0.681	-0.442	-0.203	0.239	-0.1876	-0.0686	0.0504	0.119	-0.304	-0.396	-0.321	-0.204	-0.354	-0.782	-0.456	-0.0708
ENSG00000145390	USP53	ubiquitin specific peptidase 53			ENST00000507597.5	0.387	0.639	0.749	2.55	1	5.18	0.588	0.242	0.0774	0.209	0.209	1	1	0.961	0.928	1	0.478	0.324	0.963	59.9	39	66.2	53.2	20.4	15.3	23.2	27.6	51.1	42.1	68.4	39.8	22.4	55.4	12	49.3	-0.114	0.542	1.198	0.656	-0.393	0.263	0.919	0.656	-1.304	-0.648	0.008	0.656	-0.97	-0.314	0.342	0.656	-0.838	-0.182	0.474	0.656	-1.746	-1.09	-0.434	0.656	-2.086	-1.43	-0.774	0.656	-0.156	0.172	0.5	0.328	0.224	0.108	-0.267	-0.13	-0.075	-0.45	-0.591	0.0708
ENSG00000142961	MOB3C	MOB kinase activator 3C	TRUE	NM_201403.3	ENST00000319928.9	0.251	0.563	1.32	0.643	1	8.27	0.0874	0.00829	0.0721	0.0822	0.0822	1	0.787	1	0.216	0.92	0.906	0.31	0.914	334	319	269	266	248	256	438	279	312	281	333	229	310	318	337	511	-0.012	0.278	0.568	0.29	0.099	0.389	0.679	0.29	-0.079	0.211	0.501	0.29	0.324	0.614	0.904	0.29	-0.011	0.279	0.569	0.29	-0.12	0.17	0.46	0.29	0.35	0.64	0.93	0.29	-0.027	0.118	0.263	0.145	0.167	0.233	0.127	0.369	0.167	0.102	0.384	0.0708
ENSG00000198039	ZNF273	zinc finger protein 273			ENST00000395375.3	0.754	0.879	0.0979	17.9	1	4.23	2.32	1.28	0.964	0.34	0.964	0.885	0.493	0.23	0.427	0.545	0.374	0.558	0.926	15	26.7	17.1	0	44.1	45.6	21.4	18.5	41.7	18.5	11.8	22.9	14.5	46.6	22.8	19.7	0.56	2.1	3.64	1.54	1.36	2.9	4.44	1.54	2.23	3.77	5.31	1.54	0.98	2.52	4.06	1.54	1.19	2.73	4.27	1.54	1.38	2.92	4.46	1.54	1.18	2.72	4.26	1.54	-0.193	0.577	1.347	0.77	0.258	0.356	0.462	0.309	0.335	0.358	0.334	0.0708
ENSG00000144214	LYG1	lysozyme g1	TRUE	NM_174898.3	ENST00000308528.9	0.562	0.713	0.337	13.3	1	2.74	1.39	1.56	0.101	0.934	0.934	1	0.844	1	1	1	0.996	1	0.981	0	5.53	11.8	5.88	18.3	7.69	5.19	8.24	11.3	3.89	7.23	12.2	4.65	9.92	3.08	8.4	-1.443	0.117	1.677	1.56	-3.45	-1.89	-0.33	1.56	-1.5232	0.0368	1.5968	1.56	-1.59	-0.03	1.53	1.56	-2.367	-0.807	0.753	1.56	-1.431	0.129	1.689	1.56	-2.555	-0.995	0.565	1.56	-0.499	0.283	1.065	0.782	0.0294	-0.472	0.00922	-0.00752	-0.202	0.0323	-0.249	0.0708
ENSG00000151746	BICD1	BICD cargo adaptor 1	TRUE	NM_001714.4	ENST00000652176.1	0.526	0.693	0.401	6.14	1	8.16	0.733	1.05	-0.28	0.0836	0.0836	1	0.94	1	0.799	1	0.481	1	0.97	329	244	272	353	359	345	476	199	152	392	517	515	44.3	357	336	258	-1.245	-0.185	0.875	1.06	-1.986	-0.926	0.134	1.06	-1.34	-0.28	0.78	1.06	-1.969	-0.909	0.151	1.06	-1.521	-0.461	0.599	1.06	-2.81	-1.75	-0.69	1.06	-1.152	-0.092	0.968	1.06	-0.782	-0.254	0.274	0.528	-0.0515	-0.258	-0.0781	-0.254	-0.129	-0.488	-0.0257	-0.0708
ENSG00000142546	NOSIP	nitric oxide synthase interacting protein			ENST00000601107.1	0.512	0.686	0.429	10.2	1	2.62	2.05	0.759	0.51	1.02	1.02	0.514	0.238	0.324	0.156	0.302	0.356	1	0.981	14.8	8.7	5.72	2.94	13.8	10.5	0.255	10.8	8.43	10.4	9.56	0	3.62	8.77	4.95	9.72	1.27	2.59	3.91	1.32	1.84	3.16	4.48	1.32	1.62	2.94	4.26	1.32	1.71	3.03	4.35	1.32	1.61	2.93	4.25	1.32	1.23	2.55	3.87	1.32	-0.69	0.63	1.95	1.32	-0.901	-0.243	0.415	0.658	0.754	0.918	0.856	0.882	0.852	0.741	0.183	-0.0708
ENSG00000142798	HSPG2	heparan sulfate proteoglycan 2			ENST00000493940.2	0.365	0.631	0.821	0.711	1	3.62	0.686	0.267	-0.179	0.499	0.499	1	0.635	0.254	0.945	0.436	0.175	0.218	0.98	11.2	15.9	8.11	3.11	24.5	17	20.7	5.54	14.2	15.2	8.03	6.36	17.6	23.6	20.3	6.25	-0.072	0.784	1.64	0.856	0.544	1.4	2.256	0.856	1.184	2.04	2.896	0.856	-0.496	0.36	1.216	0.856	0.834	1.69	2.546	0.856	1.244	2.1	2.956	0.856	1.224	2.08	2.936	0.856	-0.266	0.162	0.59	0.428	0.343	0.612	0.895	0.157	0.738	0.918	0.908	0.0708
ENSG00000162733	DDR2	discoidin domain receptor tyrosine kinase 2			ENST00000433757.1	0.451	0.663	0.569	1.79	1	3.03	0.53	0.667	-0.443	0.756	0.756	0.833	1	1	0.975	1	0.993	1	0.982	10.1	8.61	3.31	8.03	14	4.91	8.71	14.5	4.57	12.4	1.78	10.5	7.51	7.4	10.4	9.14	-2.89	-1.72	-0.55	1.17	-1.572	-0.402	0.768	1.17	-1.739	-0.569	0.601	1.17	-0.859	0.311	1.481	1.17	-1.008	0.162	1.332	1.17	-1.018	0.152	1.322	1.17	-1.1201	0.0499	1.2199	1.17	-0.791	-0.204	0.383	0.587	-0.594	-0.139	-0.197	0.108	0.0561	0.0525	0.0173	-0.0707
ENSG00000113282	CLINT1	clathrin interactor 1	TRUE	NM_014666.4	ENST00000411809.7	0.304	0.601	1.05	0.618	1	10.4	0.145	0.00779	0.0694	0.0707	0.0707	0.693	0.231	0.0808	0.00385	0.245	0.704	0.944	0.872	1540	1800	1360	1130	940	1570	1100	2130	1410	1180	1200	753	1420	1690	1130	1690	0.193	0.472	0.751	0.279	0.394	0.673	0.952	0.279	0.54	0.819	1.098	0.279	0.761	1.04	1.319	0.279	0.379	0.658	0.937	0.279	0.046	0.325	0.604	0.279	-0.009	0.27	0.549	0.279	-0.276	-0.137	0.002	0.139	0.244	0.348	0.423	0.539	0.341	0.168	0.14	-0.0707
ENSG00000163950	SLBP	stem-loop histone mRNA binding protein	TRUE	NM_006527.4	ENST00000489418.6	0.139	0.44	2.19	0.541	1	9.32	0.0541	0.028	0.0396	0.074	0.074	1	1	1	0.984	1	0.815	1	0.957	563	658	624	602	406	719	767	709	722	498	688	686	715	680	667	634	-0.2637	0.0273	0.3183	0.291	-0.3023	-0.0113	0.2797	0.291	-0.169	0.122	0.413	0.291	-0.2299	0.0611	0.3521	0.291	-0.459	-0.168	0.123	0.291	-0.545	-0.254	0.037	0.291	-0.136	0.155	0.446	0.291	-0.0635	0.0825	0.2285	0.146	0.0234	-0.00965	0.104	0.0524	-0.144	-0.218	0.133	0.0707
ENSG00000160055	TMEM234	transmembrane protein 234			ENST00000344461.7	0.524	0.692	0.405	0.614	1	4.47	0.293	1.3	-1.22	0.299	0.299	1	1	1	0.938	0.968	0.915	1	0.978	26.1	15.8	25.6	28.9	17.3	16.1	24.8	46.3	25.5	11.8	29.2	25.4	15.7	14.5	13.2	34.6	-1.2456	0.0144	1.2744	1.26	-1.3262	-0.0662	1.1938	1.26	-2.063	-0.803	0.457	1.26	-0.702	0.558	1.818	1.26	-2.218	-0.958	0.302	1.26	-1.957	-0.697	0.563	1.26	-1.825	-0.565	0.695	1.26	-0.88	-0.252	0.376	0.628	0.00405	-0.0186	-0.225	0.157	-0.269	-0.196	-0.159	-0.0707
ENSG00000213741	RPS29	ribosomal protein S29			ENST00000557519.1	0.363	0.63	0.828	2.28	1	4.19	0.712	0.178	0.106	0.349	0.349	1	1	1	0.602	0.289	0.876	0.98	0.974	18.2	10.6	17.6	20.6	10.9	23.8	20.8	40.4	24	2.67	19.7	14.8	14	23.2	33.4	27.6	-0.6194	0.0876	0.7946	0.707	-0.455	0.252	0.959	0.707	-0.289	0.418	1.125	0.707	0.208	0.915	1.622	0.707	-2.307	-1.6	-0.893	0.707	-1.192	-0.485	0.222	0.707	-0.126	0.581	1.288	0.707	-0.514	-0.161	0.192	0.353	0.0385	0.111	0.184	0.403	-0.703	-0.213	0.256	-0.0707
ENSG00000132424	PNISR	PNN interacting serine and arginine rich protein			ENST00000460600.1	0.426	0.654	0.633	1.42	1	6.2	0.466	0.0444	0.133	0.134	0.134	0.81	0.954	0.832	0.921	1	0.0693	0.838	0.896	54	70.4	56.2	84.1	277	47	116	50	59.5	82.6	38	62.3	109	49.7	95.3	77.7	-1.069	-0.642	-0.215	0.427	-0.778	-0.351	0.076	0.427	-1.005	-0.578	-0.151	0.427	-0.642	-0.215	0.212	0.427	-0.3525	0.0745	0.5015	0.427	0.833	1.26	1.687	0.427	0.107	0.534	0.961	0.427	-0.405	-0.191	0.023	0.214	-0.238	-0.13	-0.214	-0.0795	0.0276	0.466	0.198	-0.0707
ENSG00000159335	PTMS	parathymosin			ENST00000389462.8	0.472	0.67	0.516	3.83	1	2.95	0.427	0.74	-0.262	0.798	0.798	1	1	0.962	0.841	1	0.905	1	0.982	3.91	8.68	15.4	13.9	9.93	4.76	4.72	8.33	14.5	9.56	6.8	8.64	4.14	4.22	7.12	3.69	-1.3143	-0.0943	1.1257	1.22	-1.718	-0.498	0.722	1.22	-2.42	-1.2	0.02	1.22	-2.137	-0.917	0.303	1.22	-1.477	-0.257	0.963	1.22	-1.943	-0.723	0.497	1.22	-2.086	-0.866	0.354	1.22	-0.828	-0.217	0.394	0.611	-0.0308	-0.162	-0.393	-0.299	-0.0839	-0.236	-0.282	-0.0707
ENSG00000085224	ATRX	ATRX chromatin remodeler			ENST00000623316.1	0.548	0.705	0.362	14.2	1	1.77	2.44	0.96	0.82	1.98	1.98	1	1	1	0.989	0.975	0.924	0.594	0.983	7.59	6.62	3.88	1.55	7.71	1.86	0	7.22	2.39	10.1	7.07	6.21	0	8.17	0	2.05	-1.066	0.634	2.334	1.7	-1.317	0.383	2.083	1.7	-1.416	0.284	1.984	1.7	-1.442	0.258	1.958	1.7	-0.47	1.23	2.93	1.7	-2.573	-0.873	0.827	1.7	-4.59	-2.89	-1.19	1.7	-1.119	-0.271	0.577	0.848	0.166	0.0999	0.0743	0.0674	0.321	-0.228	-0.755	-0.0707
ENSG00000064933	PMS1	PMS1 homolog 1, mismatch repair system component			ENST00000446877.5	0.499	0.68	0.457	7.1	1	2.24	1.04	0.748	0.139	1.37	1.37	0.886	1	1	0.997	1	0.953	1	0.983	3.35	6.76	0	3.95	12.5	5.78	5.96	3.48	2.56	4.58	3.75	6.69	4.91	2.8	5.85	8.39	-3.39	-1.96	-0.53	1.43	-2.15	-0.72	0.71	1.43	-1.742	-0.312	1.118	1.43	-1.3574	0.0726	1.5026	1.43	-1.326	0.104	1.534	1.43	-0.861	0.569	1.999	1.43	-1.25	0.18	1.61	1.43	-0.483	0.234	0.951	0.717	-0.591	-0.217	-0.0942	0.0219	0.0313	0.172	0.0544	0.0707
ENSG00000135720	DYNC1LI2	dynein cytoplasmic 1 light intermediate chain 2			ENST00000561727.1	0.351	0.626	0.868	0.683	1	3.73	0.315	0.225	-0.14	0.466	0.466	1	0.922	0.967	0.928	0.884	0.521	1	0.98	14.5	14	14.4	9.13	27.9	14.9	11.1	8.7	16	19.2	13.5	8.29	17	15.7	9.6	4.89	-0.164	0.647	1.458	0.811	-0.035	0.776	1.587	0.811	-0.033	0.778	1.589	0.811	-1.198	-0.387	0.424	0.811	0.067	0.878	1.689	0.811	0.469	1.28	2.091	0.811	-0.578	0.233	1.044	0.811	-0.562	-0.156	0.25	0.406	0.294	0.353	0.354	-0.176	0.399	0.58	0.106	-0.0707
ENSG00000158555	GDPD5	glycerophosphodiester phosphodiesterase domain containing 5			ENST00000443276.6	0.632	0.765	0.23	23	1	2.9	5.98	3.46	-0.577	0.827	0.827	1	0.085	1	0.304	0.567	0.993	1	0.982	1.49e-07	0	21.9	32.7	39.3	7.51	6.42	8.54	0	14.1	14.3	30.3	36.3	17.1	23.9	0	-2.87	-0.81	1.25	2.06	-8.06	-6	-3.94	2.06	-3.49	-1.43	0.63	2.06	-5.97	-3.91	-1.85	2.06	-5.63	-3.57	-1.51	2.06	-1.799	0.261	2.321	2.06	-3.36	-1.3	0.76	2.06	-0.675	0.355	1.385	1.03	-0.161	-1.2	-0.284	-0.779	-0.711	0.0521	-0.258	0.0707
ENSG00000175376	EIF1AD	eukaryotic translation initiation factor 1A domain containing			ENST00000312234.6	0.59	0.733	0.29	3.36	1	6.62	0.444	2.16	-1.74	0.117	0.117	1	1	1	1	1	1	0.983	0.977	134	165	114	100	68.3	129	80.7	111	94.1	101	148	115	157	52	25.9	104	-1.222	0.278	1.778	1.5	-1.4337	0.0663	1.5663	1.5	-1.884	-0.384	1.116	1.5	-1.501	-0.001	1.499	1.5	-1.234	0.266	1.766	1.5	-1.5498	-0.0498	1.4502	1.5	-2.72	-1.22	0.28	1.5	-1.06	-0.309	0.442	0.751	0.0636	0.0152	-0.088	-0.000229	0.061	-0.0114	-0.28	-0.0707
ENSG00000164756	SLC30A8	solute carrier family 30 member 8			ENST00000519688.5	0.447	0.662	0.578	0.915	1	2.47	0.252	0.594	-0.48	1.14	1.14	1	1	1	0.923	1	0.939	1	0.983	3.36	5.91	4.56	4.32	9.45	5.79	4.34	2.32	3.79	8.93	3.1	5.96	6.64	6.62	6.83	4	-1.685	-0.385	0.915	1.3	-1.756	-0.456	0.844	1.3	-1.038	0.262	1.562	1.3	-1.947	-0.647	0.653	1.3	-0.822	0.478	1.778	1.3	-0.706	0.594	1.894	1.3	-1.2055	0.0945	1.3945	1.3	-0.447	0.202	0.851	0.649	-0.135	-0.159	0.0915	-0.226	0.167	0.208	0.033	0.0707
ENSG00000127022	CANX	calnexin			ENST00000679719.1	0.359	0.629	0.841	2.09	1	6.1	0.234	0.223	0.038	0.14	0.14	0.846	0.917	0.933	0.84	0.842	0.402	1	0.961	54.3	57.5	80.6	53.7	130	119	56.7	59.7	83.7	94.1	82.2	38	70.1	41.8	63.5	63.2	0.258	0.844	1.43	0.586	-0.013	0.573	1.159	0.586	0.054	0.64	1.226	0.586	-0.146	0.44	1.026	0.586	0.113	0.699	1.285	0.586	0.484	1.07	1.656	0.586	-0.179	0.407	0.993	0.586	-0.452	-0.159	0.134	0.293	0.375	0.255	0.285	0.196	0.311	0.477	0.181	-0.0707
ENSG00000162735	PEX19	peroxisomal biogenesis factor 19			ENST00000532643.5	0.603	0.742	0.271	16.6	1	2.6	4.7	2.68	-0.603	1.04	1.04	1	0.97	0.221	0.969	0.371	0.403	1	0.983	5.27	0	18.4	11.3	7.08	0.883	15.2	41.6	11	3.24	6.73	40.2	0	1.32e-07	8.79	25.1	-2.818	-0.908	1.002	1.91	-3.34	-1.43	0.48	1.91	-6.63	-4.72	-2.81	1.91	-1.328	0.582	2.492	1.91	-5.91	-4	-2.09	1.91	-5.4	-3.49	-1.58	1.91	-2.768	-0.858	1.052	1.91	-1.279	-0.322	0.635	0.957	-0.199	-0.314	-1.04	0.128	-0.879	-0.768	-0.189	-0.0707
ENSG00000168522	FNTA	farnesyltransferase, CAAX box, subunit alpha			ENST00000529687.5	0.322	0.612	0.98	1.46	1	5.3	0.219	0.137	0.0458	0.198	0.198	1	0.888	1	0.947	0.656	0.989	0.949	0.965	32.5	14.5	38.5	55.5	47.7	56.6	29.6	42.1	30.2	45.5	38.1	41.6	42.8	56.4	36.8	39.7	-0.881	-0.321	0.239	0.56	-1.167	-0.607	-0.047	0.56	-0.328	0.232	0.792	0.56	-0.79	-0.23	0.33	0.56	-1.445	-0.885	-0.325	0.56	-0.6463	-0.0863	0.4737	0.56	-1.093	-0.533	0.027	0.56	-0.136	0.144	0.424	0.28	-0.158	-0.299	0.114	-0.113	-0.435	-0.0425	-0.262	0.0707
ENSG00000040531	CTNS	cystinosin, lysosomal cystine transporter			ENST00000574218.1	0.499	0.681	0.456	5.37	1	2.64	0.699	0.948	-0.276	1.01	1.01	0.856	0.978	1	0.636	0.898	0.78	1	0.982	3.8	3.59	10.3	1.88	13.3	6.37	6.83	13.5	6.7	13.5	10.7	2.86	3.22	3.49	3.12	5.44	0.58	1.96	3.34	1.38	-0.401	0.979	2.359	1.38	-0.49	0.89	2.27	1.38	0.31	1.69	3.07	1.38	0.04	1.42	2.8	1.38	-0.04	1.34	2.72	1.38	-0.513	0.867	2.247	1.38	-0.924	-0.234	0.456	0.69	0.591	0.296	0.269	0.511	0.429	0.406	0.262	-0.0707
ENSG00000118058	KMT2A	lysine methyltransferase 2A			ENST00000389506.10	0.859	0.992	0.0317	65.2	1	5.72	9.48	5.14	3.01	0.163	3.01	1	0.976	1	0.846	0.773	0.964	0.918	0.931	37.5	0.00593	317	293	187	121	133	215	6.26	38.7	192	16.1	103	154	0	455	-1.12	1.82	4.76	2.94	-5.06	-2.12	0.82	2.94	-1.967	0.973	3.913	2.94	-0.77	2.17	5.11	2.94	-6.91	-3.97	-1.03	2.94	-1.94	1	3.94	2.94	-6.03	-3.09	-0.15	2.94	-2.54	-1.07	0.4	1.47	0.12	-0.14	0.0642	0.143	-0.262	0.066	-0.204	-0.0707
ENSG00000179938	GOLGA8J	golgin A8 family member J			ENST00000568123.1	0.383	0.637	0.762	1.84	1	3.62	0.307	0.273	-0.0425	0.498	0.498	0.893	0.741	0.982	0.797	0.887	0.568	1	0.979	11.8	11.9	19.1	6.12	25.9	9.96	11.3	12.7	21.7	13.9	12.2	7.04	10.4	13.3	6.39	10.1	0.302	1.16	2.018	0.858	0.372	1.23	2.088	0.858	-0.095	0.763	1.621	0.858	-0.114	0.744	1.602	0.858	0.061	0.919	1.777	0.858	0.402	1.26	2.118	0.858	-0.504	0.354	1.212	0.858	-0.599	-0.17	0.259	0.429	0.484	0.511	0.318	0.31	0.383	0.526	0.147	-0.0707
ENSG00000108592	FTSJ3	FtsJ RNA 2'-O-methyltransferase 3			ENST00000583901.1	0.46	0.666	0.546	4.94	1	3.18	0.637	0.545	0.0719	0.674	0.674	1	1	0.901	0.967	1	0.919	1	0.98	10.2	7.07	2.79	7.44	31.7	3.11	10.2	9.37	7.76	15.9	10.7	16	8.65	5.54	6.68	7.81	-2.006	-0.916	0.174	1.09	-1.378	-0.288	0.802	1.09	-2.39	-1.3	-0.21	1.09	-1.43	-0.34	0.75	1.09	-1.1316	-0.0416	1.0484	1.09	-0.508	0.582	1.672	1.09	-1.477	-0.387	0.703	1.09	-0.333	0.21	0.753	0.543	-0.309	-0.0971	-0.437	-0.115	-0.014	0.196	-0.131	0.0707
ENSG00000171503	ETFDH	electron transfer flavoprotein dehydrogenase			ENST00000682613.1	0.419	0.651	0.654	3.57	1	4.79	0.575	0.292	0.154	0.254	0.254	1	0.854	1	0.71	0.771	0.583	0.989	0.964	20.1	37.9	22.1	26.4	49.6	41.5	25.7	7.39	67.1	42.7	29.2	15.4	35.7	17.4	35.3	18	-0.398	0.326	1.05	0.724	0.129	0.853	1.577	0.724	-0.315	0.409	1.133	0.724	-1.499	-0.775	-0.051	0.724	0.257	0.981	1.705	0.724	0.316	1.04	1.764	0.724	-0.156	0.568	1.292	0.724	-0.175	0.187	0.549	0.362	0.123	0.322	0.154	-0.293	0.37	0.394	0.215	0.0706
ENSG00000224323	DPRXP1	divergent-paired related homeobox pseudogene 1	TRUE		ENST00000426312.2	0.452	0.663	0.565	2.92	1	2.39	0.781	0.499	-0.134	1.22	1.22	1	1	1	0.933	0.733	0.935	0.87	0.983	1.12	13	13.7	3.45	5.49	4.82	6.07	3.48	2.52	8.91	4.13	1.98	3.32	3.31	11.7	5.13	0.08	1.37	2.66	1.29	-1.792	-0.502	0.788	1.29	-0.767	0.523	1.813	1.29	-0.695	0.595	1.885	1.29	0.56	1.85	3.14	1.29	-0.68	0.61	1.9	1.29	0.23	1.52	2.81	1.29	-0.849	-0.205	0.439	0.644	0.473	-0.173	0.18	0.205	0.637	0.21	0.523	-0.0706
ENSG00000109332	UBE2D3	ubiquitin conjugating enzyme E2 D3			ENST00000394801.8	0.0815	0.346	3.04	0.381	1	11.6	0.0682	0.00349	0.0442	0.0723	0.0723	1	0.32	1	0.924	1	0.847	1	0.961	2340	3440	3590	3360	2250	3590	3600	3120	2330	2770	3880	3400	3920	3610	3360	3110	-0.097	0.144	0.385	0.241	-0.774	-0.533	-0.292	0.241	-0.1497	0.0913	0.3323	0.241	-0.36	-0.119	0.122	0.241	-0.37	-0.129	0.112	0.241	-0.429	-0.188	0.053	0.241	-0.1996	0.0414	0.2824	0.241	-0.0551	0.0649	0.1849	0.12	0.157	-0.58	0.0994	-0.129	-0.141	-0.205	0.0451	0.0706
ENSG00000168061	SAC3D1	SAC3 domain containing 1	TRUE	NM_013299.4	ENST00000652489.1	0.175	0.488	1.84	0.495	1	6.94	0.198	0.0551	0.00671	0.107	0.107	1	0.967	1	0.783	0.0401	0.299	1	0.968	157	62	173	135	97	133	147	154	109	76.3	151	188	87.5	129	144	103	-0.3608	0.0182	0.3972	0.379	-0.668	-0.289	0.09	0.379	-0.663	-0.284	0.095	0.379	-0.722	-0.343	0.036	0.379	-1.589	-1.21	-0.831	0.379	-1.169	-0.79	-0.411	0.379	-0.509	-0.13	0.249	0.379	-0.2823	-0.0933	0.0957	0.189	0.0137	-0.219	-0.215	-0.259	-0.915	-0.598	-0.0985	-0.0706
ENSG00000180488	MIGA1	mitoguardin 1			ENST00000643143.2	0.388	0.64	0.745	1.68	1	7.84	0.266	0.39	-0.18	0.0887	0.0887	1	0.957	1	0.992	1	0.766	1	0.966	320	209	307	198	108	313	160	207	397	165	292	299	210	142	215	320	-0.38	0.299	0.978	0.679	-0.129	0.55	1.229	0.679	-0.885	-0.206	0.473	0.679	-0.5987	0.0803	0.7593	0.679	-1.067	-0.388	0.291	0.679	-1.371	-0.692	-0.013	0.679	-1.07	-0.391	0.288	0.679	-0.167	0.172	0.511	0.339	0.123	0.226	-0.0849	0.033	-0.16	-0.285	-0.161	0.0706
ENSG00000125450	NUP85	nucleoporin 85			ENST00000449421.6	0.48	0.673	0.499	4.62	1	3.47	0.388	0.755	-0.177	0.55	0.55	1	1	1	0.949	1	0.993	1	0.979	10.7	4.64	8.35	8.1	20.9	12.9	13.1	6.94	18.6	16.2	13	13.7	4.26	14.4	10.8	8.25	-1.1486	-0.0186	1.1114	1.13	-0.73	0.4	1.53	1.13	-0.781	0.349	1.479	1.13	-1.586	-0.456	0.674	1.13	-1.385	-0.255	0.875	1.13	-1.262	-0.132	0.998	1.13	-0.966	0.164	1.294	1.13	-0.341	0.222	0.785	0.563	-0.00593	0.127	0.111	-0.145	-0.0813	-0.0421	0.0523	0.0706
ENSG00000160058	BSDC1	BSD domain containing 1			ENST00000530876.5	0.336	0.619	0.924	0.898	1	4.83	0.252	0.192	-0.0795	0.25	0.25	1	1	1	0.987	0.533	0.988	1	0.974	38.6	18.3	25.2	28.6	36.8	28.1	45.9	22.7	29.6	9.53	30.9	32	29.1	26.6	31.8	34.1	-0.76	-0.112	0.536	0.648	-0.49	0.158	0.806	0.648	-0.79	-0.142	0.506	0.648	-0.765	-0.117	0.531	0.648	-1.808	-1.16	-0.512	0.648	-0.536	0.112	0.76	0.648	-0.316	0.332	0.98	0.648	-0.473	-0.149	0.175	0.324	-0.0531	0.0746	-0.0673	-0.0556	-0.551	0.053	0.157	-0.0706
ENSG00000177646	ACAD9	acyl-CoA dehydrogenase family member 9			ENST00000680638.1	0.239	0.553	1.39	1.05	1	6.07	0.135	0.0481	0.0834	0.141	0.141	0.518	0.694	0.815	0.774	0.554	0.398	0.685	0.959	57.2	70.4	72.2	35.8	111	63.9	62.5	60.5	84.3	78.5	86.4	56.1	52.3	70.2	78.8	56.7	0.398	0.811	1.224	0.413	0.214	0.627	1.04	0.413	0.162	0.575	0.988	0.413	-0.031	0.382	0.795	0.413	0.312	0.725	1.138	0.413	0.345	0.758	1.171	0.413	0.229	0.642	1.055	0.413	-0.092	0.114	0.32	0.206	0.504	0.39	0.357	0.237	0.45	0.471	0.399	0.0706
ENSG00000086544	ITPKC	inositol-trisphosphate 3-kinase C	TRUE	NM_025194.3	ENST00000263370.3	0.0812	0.346	3.04	0.341	1	9.37	0.0591	0.00301	0.0396	0.0738	0.0738	1	1	1	0.998	1	0.231	1	0.963	821	762	691	714	398	722	673	749	650	576	763	694	575	606	693	652	-0.1985	0.0455	0.2895	0.244	-0.1897	0.0543	0.2983	0.244	-0.3329	-0.0889	0.1551	0.244	-0.25395	-0.00995	0.23405	0.244	-0.3313	-0.0873	0.1567	0.244	-0.8	-0.556	-0.312	0.244	-0.2867	-0.0427	0.2013	0.244	-0.1868	-0.0648	0.0572	0.122	0.0496	0.0592	-0.0969	-0.0109	-0.0952	-0.607	-0.0466	-0.0706
ENSG00000136870	ZNF189	zinc finger protein 189			ENST00000259395.4	0.419	0.651	0.653	2.45	1	5.95	0.334	0.424	-0.118	0.148	0.148	1	0.702	0.722	0.523	0.892	0.571	0.545	0.966	48.4	55.6	38.7	21.1	93.9	75.8	79	95.3	106	57.7	64.9	50.5	52.3	72	87.2	50.9	-0.136	0.608	1.352	0.744	0.376	1.12	1.864	0.744	0.416	1.16	1.904	0.744	0.336	1.08	1.824	0.744	0.039	0.783	1.527	0.744	0.346	1.09	1.834	0.744	0.586	1.33	2.074	0.744	-0.185	0.187	0.559	0.372	0.23	0.424	0.439	0.408	0.296	0.411	0.502	0.0706
ENSG00000072518	MARK2	microtubule affinity regulating kinase 2			ENST00000679321.1	0.373	0.634	0.793	2.66	1	4.72	0.489	0.165	0.168	0.264	0.264	1	1	1	0.158	0.95	0.527	1	0.964	14.1	21.8	35	17.8	54.7	15.6	21.1	35.7	19	36.4	14	20.9	27.7	21.3	31.9	82.2	-0.441	0.196	0.833	0.637	-0.868	-0.231	0.406	0.637	-0.7142	-0.0772	0.5598	0.637	0.833	1.47	2.107	0.637	-0.1	0.537	1.174	0.637	0.357	0.994	1.631	0.637	-0.22	0.417	1.054	0.637	-0.154	0.165	0.484	0.319	0.0841	-0.099	-0.0331	0.628	0.23	0.426	0.179	0.0706
ENSG00000100347	SAMM50	SAMM50 sorting and assembly machinery component			ENST00000474323.5	0.434	0.657	0.612	3.95	1	3.38	0.592	0.41	0.084	0.588	0.588	1	1	0.834	0.801	0.962	0.97	1	0.979	9.68	5.12	8.01	17.8	21.6	5.53	16.6	3.41	20.4	11.5	6.06	10.3	12.9	4.71	11.4	15.3	-1.89	-0.91	0.07	0.98	-0.9244	0.0556	1.0356	0.98	-2.3	-1.32	-0.34	0.98	-1.817	-0.837	0.143	0.98	-1.752	-0.772	0.208	0.98	-0.684	0.296	1.276	0.98	-0.9554	0.0246	1.0046	0.98	-0.295	0.195	0.685	0.49	-0.33	0.0202	-0.48	-0.303	-0.28	0.107	0.00892	0.0706
ENSG00000131143	COX4I1	cytochrome c oxidase subunit 4I1			ENST00000564544.1	0.396	0.642	0.721	1.61	1	3.32	0.286	0.332	-0.13	0.613	0.613	1	0.84	1	1	1	0.901	1	0.981	8.77	11	4.76	15.8	8.29	11.5	10.9	13.9	3.34	7.19	9.45	10.4	8.58	13	11.7	12.1	-1.83	-0.878	0.074	0.952	-2.112	-1.16	-0.208	0.952	-1.0189	-0.0669	0.8851	0.952	-0.9346	0.0174	0.9694	0.952	-1.452	-0.5	0.452	0.952	-1.526	-0.574	0.378	0.952	-1.124	-0.172	0.78	0.952	-0.651	-0.175	0.301	0.476	-0.353	-0.465	-0.0269	0.00699	-0.201	-0.231	-0.069	-0.0706
ENSG00000168765	GSTM4	glutathione S-transferase mu 4			ENST00000369833.5	0.5	0.681	0.454	8.93	1	2.57	0.871	0.667	0.449	1.07	1.07	1	0.952	0.998	0.774	1	0.986	1	0.981	2.66	4.66	4.56	5.65	31.8	2.35	7.73	1.55	4.49	8.58	7.39	10.9	2.54	5.19	5.79	6.01	-1.707	-0.407	0.893	1.3	-2.38	-1.08	0.22	1.3	-2.36	-1.06	0.24	1.3	-2.5	-1.2	0.1	1.3	-1.591	-0.291	1.009	1.3	-1.058	0.242	1.542	1.3	-1.519	-0.219	1.081	1.3	-0.413	0.235	0.883	0.648	-0.122	-0.324	-0.318	-0.361	-0.0875	0.073	-0.066	0.0706
ENSG00000108883	EFTUD2	elongation factor Tu GTP binding domain containing 2			ENST00000586276.5	0.269	0.577	1.22	0.639	1	5.53	0.111	0.106	-0.0266	0.177	0.177	1	0.949	1	0.597	1	0.955	1	0.97	44.9	32.9	50.1	54	53.5	45.6	41.4	34.2	36.5	63.4	49.1	55.5	74	37.6	45.9	34.3	-0.655	-0.142	0.371	0.513	-0.945	-0.432	0.081	0.513	-0.913	-0.4	0.113	0.513	-1.183	-0.67	-0.157	0.513	-0.772	-0.259	0.254	0.513	-0.314	0.199	0.712	0.513	-0.839	-0.326	0.187	0.513	-0.133	0.124	0.381	0.257	-0.0808	-0.247	-0.228	-0.382	-0.147	0.113	-0.186	0.0706
ENSG00000185158	LRRC37B	leucine rich repeat containing 37B			ENST00000583204.5	0.594	0.736	0.284	25.6	1	1.59	3.57	1.38	1.82	2.29	2.29	1	1	0.579	0.979	0.93	0.894	0.989	0.983	5.59	0	3.15	6.85	10.5	0	6.87	4.29	16.6	4.59	5.24	3.42	0	0	0	11	-2.13	-0.23	1.67	1.9	-0.975	0.925	2.825	1.9	-5.33	-3.43	-1.53	1.9	-1.435	0.465	2.365	1.9	-3.65	-1.75	0.15	1.9	-3.1	-1.2	0.7	1.9	-3.38	-1.48	0.42	1.9	-1.261	-0.312	0.637	0.949	-0.052	0.209	-0.775	0.105	-0.396	-0.271	-0.336	-0.0706
ENSG00000167081	PBX3	PBX homeobox 3	TRUE	NM_006195.6	ENST00000373489.10	0.534	0.697	0.386	2.27	1	7.39	0.45	1.32	-1.04	0.0972	0.0972	1	0.895	1	0.699	1	0.957	1	0.975	86.2	216	318	227	126	297	275	92.9	112	98.1	257	243	237	140	137	97.7	-0.899	0.281	1.461	1.18	-2.43	-1.25	-0.07	1.18	-1.384	-0.204	0.976	1.18	-2.48	-1.3	-0.12	1.18	-1.869	-0.689	0.491	1.18	-1.624	-0.444	0.736	1.18	-1.453	-0.273	0.907	1.18	-0.851	-0.259	0.333	0.592	0.0765	-0.342	-0.0555	-0.354	-0.188	-0.121	-0.0744	-0.0706
ENSG00000198055	GRK6	G protein-coupled receptor kinase 6			ENST00000528793.5	0.267	0.576	1.23	1.21	1	7.79	0.321	0.122	0.0294	0.0895	0.0895	0.289	0.0813	0.582	0.569	0.296	0.0122	0.969	0.958	140	226	227	352	87	274	295	228	185	175	163	443	196	189	310	298	-1.48	-1.04	-0.6	0.44	-1.73	-1.29	-0.85	0.44	-1.23	-0.79	-0.35	0.44	-1.038	-0.598	-0.158	0.44	-1.425	-0.985	-0.545	0.44	-2.03	-1.59	-1.15	0.44	-0.823	-0.383	0.057	0.44	-0.097	0.123	0.343	0.22	-0.594	-0.739	-0.453	-0.343	-0.565	-0.913	-0.22	0.0706
ENSG00000276111	SDCCAG8	SHH signaling and ciliogenesis regulator SDCCAG8			ENST00000630785.2	0.312	0.606	1.02	1.11	1	6.2	0.1	0.184	-0.0452	0.134	0.134	1	0.971	0.994	0.985	0.954	0.879	1	0.965	80.2	113	97.1	63.8	59.5	78.4	67.1	68.6	78.9	59.6	53.8	56.2	101	86.6	72.8	60.9	-0.277	0.27	0.817	0.547	-0.14	0.407	0.954	0.547	-0.089	0.458	1.005	0.547	-0.438	0.109	0.656	0.547	-0.097	0.45	0.997	0.547	-0.177	0.37	0.917	0.547	-0.327	0.22	0.767	0.547	-0.414	-0.14	0.134	0.274	0.137	0.206	0.231	0.0553	0.228	0.187	0.111	-0.0706
ENSG00000150977	RILPL2	Rab interacting lysosomal protein like 2			ENST00000718483.1	0.135	0.435	2.23	0.428	1	6.94	0.234	0.0211	0.0325	0.108	0.108	1	1	0.0245	0.0283	1	0.353	1	0.968	113	91.1	112	81.7	153	222	110	174	74	104	115	105	137	183	82.7	203	-0.043	0.288	0.619	0.331	-0.3474	-0.0164	0.3146	0.331	0.789	1.12	1.451	0.331	0.689	1.02	1.351	0.331	-0.2595	0.0715	0.4025	0.331	0.313	0.644	0.975	0.331	-0.2877	0.0433	0.3743	0.331	-0.2462	-0.0812	0.0838	0.165	0.251	-0.0143	0.975	0.885	0.0622	0.56	0.0377	-0.0706
ENSG00000118873	RAB3GAP2	RAB3 GTPase activating non-catalytic protein subunit 2			ENST00000688904.1	0.491	0.677	0.475	6.62	1	2.45	1.06	0.711	0.117	1.17	1.17	0.731	1	1	0.887	0.917	0.516	1	0.982	1.39	7.49	16	4.3	11.1	8.42	3.17	2.73	5.8	5.17	9.1	1.04	11.9	1.35	4.15	6.8	0.86	2.21	3.56	1.35	-1.006	0.344	1.694	1.35	-0.769	0.581	1.931	1.35	-0.512	0.838	2.188	1.35	-0.04	1.31	2.66	1.35	0.79	2.14	3.49	1.35	-0.745	0.605	1.955	1.35	-0.904	-0.229	0.446	0.675	0.683	0.106	0.179	0.259	0.404	0.66	0.187	-0.0706
ENSG00000157654	PALM2AKAP2	PALM2 and AKAP2 fusion			ENST00000314527.9	0.35	0.625	0.873	0.813	1	8.33	0.341	0.00792	0.0938	0.0816	0.0938	0.819	0.0412	1	0.118	0.776	0.868	1	0.876	210	398	207	388	354	380	333	567	124	495	270	279	420	238	274	569	-0.796	-0.476	-0.156	0.32	-1.35	-1.03	-0.71	0.32	-0.448	-0.128	0.192	0.32	0.466	0.786	1.106	0.32	0.11	0.43	0.75	0.32	-0.092	0.228	0.548	0.32	-0.443	-0.123	0.197	0.32	-0.315	-0.155	0.005	0.16	-0.217	-0.467	-0.0586	0.358	0.196	0.104	-0.0559	-0.0706
ENSG00000159082	SYNJ1	synaptojanin 1			ENST00000630077.3	0.101	0.381	2.69	0.176	1	8.51	0.13	0.0322	-0.0102	0.0796	0.0796	1	0.059	0.325	0.361	0.925	0.447	0.134	0.973	511	345	248	262	401	369	429	351	496	298	272	262	358	482	502	417	-0.32	-0.013	0.294	0.307	0.633	0.94	1.247	0.307	0.379	0.686	0.993	0.307	0.237	0.544	0.851	0.307	-0.018	0.289	0.596	0.307	0.224	0.531	0.838	0.307	0.516	0.823	1.13	0.307	-0.082	0.071	0.224	0.153	-0.0129	0.936	0.683	0.541	0.288	0.529	0.82	0.0706
ENSG00000147679	UTP23	UTP23 small subunit processome component	TRUE	NM_032334.3	ENST00000309822.7	0.314	0.607	1.02	0.627	1	9.8	0.0762	0.00253	0.0758	0.072	0.0758	1	1	1	0.71	1	0.625	1	0.864	966	864	806	840	481	922	985	1080	902	789	899	971	1010	891	905	1150	-0.3657	-0.0857	0.1943	0.28	-0.2327	0.0473	0.3273	0.28	-0.27588	0.00412	0.28412	0.28	0.019	0.299	0.579	0.28	-0.41	-0.13	0.15	0.28	-0.657	-0.377	-0.097	0.28	-0.217	0.063	0.343	0.28	0	0.14	0.28	0.14	-0.0431	0.0238	0.00207	0.151	-0.0655	-0.19	0.0317	0.0706
ENSG00000133195	SLC39A11	solute carrier family 39 member 11			ENST00000583715.5	0.343	0.622	0.9	0.811	1	3.72	0.125	0.187	-0.0855	0.467	0.467	1	1	1	0.955	0.997	0.913	1	0.98	10.1	9.43	13	15	8.69	16.6	14.1	11.7	22.8	9.79	15.8	12.3	11.2	15.4	13.7	10.3	-0.7127	0.0753	0.8633	0.788	-0.629	0.159	0.947	0.788	-0.556	0.232	1.02	0.788	-1.083	-0.295	0.493	0.788	-1.263	-0.475	0.313	0.788	-1.23	-0.442	0.346	0.788	-0.7507	0.0373	0.8253	0.788	-0.242	0.152	0.546	0.394	0.035	0.0741	0.108	-0.137	-0.221	-0.205	0.0173	0.0706
ENSG00000186526	CYP4F8	cytochrome P450 family 4 subfamily F member 8			ENST00000590745.1	0.352	0.626	0.866	2.13	1	4.14	0.269	0.149	0.118	0.36	0.36	1	1	1	1	0.925	0.614	1	0.974	9.86	16.6	14.8	13.9	37.5	20.2	15.1	11.9	22.5	31	14	14.7	21	10	22.1	16.8	-0.6794	0.0136	0.7066	0.693	-0.6283	0.0647	0.7577	0.693	-0.693033	-3.35e-05	0.692966	0.693	-0.705	-0.012	0.681	0.693	-0.038	0.655	1.348	0.693	0.259	0.952	1.645	0.693	-0.344	0.349	1.042	0.693	-0.191	0.156	0.503	0.347	0.00615	0.0293	-1.52e-05	-0.00544	0.297	0.431	0.158	0.0706
ENSG00000125447	GGA3	golgi associated, gamma adaptin ear containing, ARF binding protein 3			ENST00000578208.1	0.424	0.653	0.64	1.64	1	2.77	0.145	0.427	-0.222	0.916	0.916	1	1	1	1	1	0.996	1	0.983	8.41	8.43	5.55	8.87	4.16	4.99	7.14	8.31	6.46	8.25	6.2	4.16	7.74	7.11	3.97	4.61	-1.1924	-0.0524	1.0876	1.14	-0.887	0.253	1.393	1.14	-1.1708	-0.0308	1.1092	1.14	-1.1168	0.0232	1.1632	1.14	-0.72	0.42	1.56	1.14	-1.2326	-0.0926	1.0474	1.14	-1.317	-0.177	0.963	1.14	-0.758	-0.189	0.38	0.569	-0.0195	0.0945	-0.0115	0.00865	0.157	-0.0345	-0.0661	-0.0705
ENSG00000131236	CAP1	cyclase associated actin cytoskeleton regulatory protein 1			ENST00000372802.5	0.523	0.691	0.407	2.73	1	5.97	0.289	0.125	0.216	0.147	0.216	1	0.768	1	0.823	0.83	0.396	0.982	0.908	59	42.8	65.6	94.3	23.7	46.9	71.7	87.7	43.9	68.6	83	86.2	74	101	57.7	47.9	-0.883	-0.288	0.307	0.595	-1.414	-0.819	-0.224	0.595	-0.981	-0.386	0.209	0.595	-1.069	-0.474	0.121	0.595	-1.324	-0.729	-0.134	0.595	-1.695	-1.1	-0.505	0.595	-1.08	-0.485	0.11	0.595	-0.047	0.25	0.547	0.297	-0.0811	-0.231	-0.109	-0.133	-0.205	-0.308	-0.137	0.0705
ENSG00000117360	PRPF3	pre-mRNA processing factor 3	TRUE	NM_004698.4	ENST00000324862.7	0.275	0.582	1.19	0.564	1	9.93	0.058	0.00266	0.0679	0.0716	0.0716	1	1	1	0.962	1	0.619	1	0.883	839	1050	895	937	574	1030	1100	1220	993	986	1060	1080	1070	1050	988	947	-0.3176	-0.0496	0.2184	0.268	-0.411	-0.143	0.125	0.268	-0.2231	0.0449	0.3129	0.268	-0.1769	0.0911	0.3591	0.268	-0.2526	0.0154	0.2834	0.268	-0.632	-0.364	-0.096	0.268	-0.2163	0.0517	0.3197	0.268	-0.008	0.126	0.26	0.134	-0.0278	-0.08	0.0252	0.0511	0.00864	-0.204	0.029	0.0705
ENSG00000165119	HNRNPK	heterogeneous nuclear ribonucleoprotein K			ENST00000704059.1	0.591	0.734	0.288	2.26	1	6.04	1.47	2.2	-1.92	0.143	0.143	1	0.861	1	0.274	0.399	0.858	1	0.977	80.4	264	35.9	37.7	87.9	27.3	41	273	96.3	188	62.5	17.1	36.4	33.9	36.2	158	-0.637	0.883	2.403	1.52	0.25	1.77	3.29	1.52	-1.269	0.251	1.771	1.52	1.48	3	4.52	1.52	1.59	3.11	4.63	1.52	-0.38	1.14	2.66	1.52	-0.934	0.586	2.106	1.52	-1.071	-0.309	0.453	0.762	0.202	0.404	0.0574	0.686	0.71	0.26	0.134	-0.0705
ENSG00000076928	ARHGEF1	Rho guanine nucleotide exchange factor 1			ENST00000600274.5	0.594	0.736	0.284	4.97	1	5.15	0.587	2.18	-1.56	0.213	0.213	1	1	1	0.994	1	0.999	1	0.978	63.9	88.3	30.8	38.4	32.3	17.5	45.8	30.6	22.9	33.5	9.97	29.5	32.6	57.3	71.2	30.2	-2.457	-0.917	0.623	1.54	-1.358	0.182	1.722	1.54	-1.6262	-0.0862	1.4538	1.54	-1.685	-0.145	1.395	1.54	-0.857	0.683	2.223	1.54	-1.5932	-0.0532	1.4868	1.54	-0.788	0.752	2.292	1.54	-1.082	-0.312	0.458	0.77	-0.207	0.0412	-0.0195	-0.0327	0.154	-0.012	0.17	-0.0705
ENSG00000151338	MIPOL1	mirror-image polydactyly 1			ENST00000396294.7	0.477	0.672	0.505	3.79	1	5.85	1.53	0.68	-0.206	0.154	0.154	1	1	1	0.953	1	0.014	1	0.969	76.3	60.6	76.7	72	2.88	100	88.2	83.7	65.3	60.3	79.8	80.2	19.2	94.9	107	42.5	-0.8607	0.0413	0.9433	0.902	-1.008	-0.106	0.796	0.902	-0.544	0.358	1.26	0.902	-1.248	-0.346	0.556	0.902	-1.23	-0.328	0.574	0.902	-4.132	-3.23	-2.328	0.902	-0.552	0.35	1.252	0.902	-0.232	0.219	0.67	0.451	0.0133	-0.034	0.115	-0.111	-0.105	-1.04	0.113	0.0705
ENSG00000088387	DOCK9	dedicator of cytokinesis 9	TRUE	NM_001366683.2	ENST00000682017.1	0.455	0.664	0.558	3.51	1	7.89	0.686	0.583	-0.144	0.0878	0.0878	0.363	0.981	1	0.504	0.898	0.341	0.709	0.965	241	202	121	558	66.1	483	252	206	366	300	131	344	315	450	139	176	-2.598	-1.79	-0.982	0.808	-1.368	-0.56	0.248	0.808	-0.7177	0.0903	0.8983	0.808	-2.008	-1.2	-0.392	0.808	-1.639	-0.831	-0.023	0.808	-2.408	-1.6	-0.792	0.808	-2.028	-1.22	-0.412	0.808	-0.198	0.206	0.61	0.404	-0.613	-0.191	0.0309	-0.411	-0.284	-0.546	-0.418	0.0705
ENSG00000198276	UCKL1	uridine-cytidine kinase 1 like 1			ENST00000492660.1	0.439	0.659	0.598	4.2	1	2.78	0.67	0.38	0.144	0.904	0.904	1	0.928	0.992	0.993	0.986	0.821	1	0.982	12.3	8.79	11	5.72	13.6	4.19	4.74	2.46	9.16	8.52	5.4	4.23	7.29	1.19	7.35	11.2	-0.504	0.606	1.716	1.11	-0.07	1.04	2.15	1.11	-2.055	-0.945	0.165	1.11	-0.995	0.115	1.225	1.11	-0.356	0.754	1.864	1.11	-0.159	0.951	2.061	1.11	-0.869	0.241	1.351	1.11	-0.753	-0.197	0.359	0.556	0.217	0.371	-0.338	0.041	0.27	0.34	0.0862	-0.0705
ENSG00000176454	LPCAT4	lysophosphatidylcholine acyltransferase 4			ENST00000563748.5	0.36	0.629	0.839	1.96	1	4.13	0.407	0.192	0.0532	0.36	0.36	0.804	0.94	0.932	0.868	1	0.95	1	0.975	12.8	20.2	14.5	18.5	17.1	9.07	23.7	17.6	13.6	28.2	6.09	23.4	38.4	15.3	27.9	12.1	-1.824	-1.1	-0.376	0.724	-1.36	-0.636	0.088	0.724	-1.517	-0.793	-0.069	0.724	-1.215	-0.491	0.233	0.724	-0.531	0.193	0.917	0.724	-0.428	0.296	1.02	0.724	-0.423	0.301	1.025	0.724	-0.203	0.159	0.521	0.362	-0.486	-0.282	-0.352	-0.218	0.0858	0.131	0.133	0.0705
ENSG00000141551	CSNK1D	casein kinase 1 delta			ENST00000578194.5	0.413	0.649	0.669	2.01	1	3.56	0.998	0.417	-0.166	0.52	0.52	1	0.848	1	0.15	1	1	1	0.98	6.7	11.6	30.5	11.9	14	12.4	20.7	4.16	5.09	20.1	12.9	15.1	12.9	15.6	22	1.44	-0.403	0.547	1.497	0.95	-2.09	-1.14	-0.19	0.95	-0.9035	0.0465	0.9965	0.95	-3.16	-2.21	-1.26	0.95	-0.769	0.181	1.131	0.95	-0.950352	-0.000352	0.949648	0.95	-0.302	0.648	1.598	0.95	-0.659	-0.184	0.291	0.475	0.21	-0.436	0.0179	-0.85	0.0693	-0.000135	0.249	-0.0705
ENSG00000160953	PWWP3A	PWWP domain containing 3A, DNA repair factor			ENST00000590866.2	0.224	0.539	1.48	0.718	1	5.67	0.2	0.041	0.0488	0.166	0.166	1	1	1	0.917	0.686	0.802	0.76	0.966	50.4	31.8	38.3	39.1	74.4	50.3	67.6	51.3	50.3	34.6	48	71.1	64.7	38.7	97.1	39.6	-0.728	-0.295	0.138	0.433	-0.4982	-0.0652	0.3678	0.433	-0.687	-0.254	0.179	0.433	-0.658	-0.225	0.208	0.433	-1.091	-0.658	-0.225	0.433	-0.039	0.394	0.827	0.433	0.183	0.616	1.049	0.433	-0.108	0.109	0.326	0.217	-0.192	-0.0424	-0.165	-0.146	-0.428	0.256	0.4	0.0705
ENSG00000182944	EWSR1	EWS RNA binding protein 1			ENST00000610553.1	0.276	0.582	1.19	1.36	1	5.69	0.218	0.0616	0.108	0.165	0.165	1	1	1	0.354	1	0.834	1	0.958	43.7	48	46.3	61.2	96.8	46.5	49.5	24.5	52.8	80.3	79.1	46.1	49	41.1	57.6	36.7	-0.268	0.187	0.642	0.455	-0.599	-0.144	0.311	0.455	-0.733	-0.278	0.177	0.455	-1.269	-0.814	-0.359	0.455	-0.232	0.223	0.678	0.455	-0.082	0.373	0.828	0.455	-0.44788	0.00712	0.46212	0.455	-0.102	0.126	0.354	0.228	0.105	-0.0806	-0.155	-0.455	0.125	0.208	0.00398	0.0705
ENSG00000081985	IL12RB2	interleukin 12 receptor subunit beta 2	TRUE	NM_001374259.2	ENST00000674203.2	0.364	0.631	0.823	2.13	1	4.22	0.352	0.195	0.0707	0.343	0.343	1	0.917	1	0.995	1	0.738	1	0.974	14.3	14.7	33.3	22.8	38.7	14.2	11.7	17.3	8.03	31.8	17.3	13.7	24.5	12	20.2	19.6	-0.287	0.428	1.143	0.715	-1.414	-0.699	0.016	0.715	-1.145	-0.43	0.285	0.715	-0.6607	0.0543	0.7693	0.715	-0.434	0.281	0.996	0.715	0.064	0.779	1.494	0.715	-0.908	-0.193	0.522	0.715	-0.519	-0.161	0.197	0.358	0.188	-0.307	-0.189	0.0238	0.123	0.342	-0.0848	-0.0705
ENSG00000166004	CEP295	centrosomal protein 295			ENST00000531700.5	0.625	0.759	0.239	16.7	1	3.32	2.89	3.27	-1.19	0.614	0.614	0.699	0.611	0.712	0.716	1	0.554	1	0.982	43.4	0	22.2	3.09	11.1	14.3	8.91	12.4	12.6	14.5	25.3	1.16	30	29.4	3.51	7.71	1.35	3.31	5.27	1.96	1.34	3.3	5.26	1.96	1.15	3.11	5.07	1.96	0.12	2.08	4.04	1.96	-1.794	0.166	2.126	1.96	0.99	2.95	4.91	1.96	-0.63	1.33	3.29	1.96	-0.636	0.345	1.326	0.981	0.676	0.673	0.634	0.424	0.0339	0.602	0.272	0.0705
ENSG00000125691	RPL23	ribosomal protein L23			ENST00000716859.1	0.522	0.691	0.409	3.8	1	5.77	0.495	1.08	-0.606	0.159	0.159	1	1	1	0.946	1	0.983	1	0.974	66.2	104	63.5	66.1	44.5	34.3	39.7	85.1	74.9	46.3	12.2	59	63.1	53.6	49.7	86.7	-2.24	-1.14	-0.04	1.1	-0.928	0.172	1.272	1.1	-1.636	-0.536	0.564	1.1	-0.642	0.458	1.558	1.1	-0.946	0.154	1.254	1.1	-1.333	-0.233	0.867	1.1	-1.586	-0.486	0.614	1.1	-0.802	-0.25	0.302	0.552	-0.322	0.0486	-0.151	0.129	0.0433	-0.0658	-0.137	-0.0705
ENSG00000168060	NAALADL1	N-acetylated alpha-linked acidic dipeptidase like 1			ENST00000533753.5	0.351	0.625	0.87	0.609	1	5.24	2.58	0.263	-0.187	0.203	0.203	2.15e-07	9.73e-10	6.44e-08	5.53e-12	6.33e-05	0.000195	7.13e-12	0.973	82.6	35.1	44.6	3.36	26.2	50.1	98	91.3	61.7	23.3	51.3	1.74	26.1	54.8	102	102	3.372	4.04	4.708	0.668	3.942	4.61	5.278	0.668	3.502	4.17	4.838	0.668	4.372	5.04	5.708	0.668	2.642	3.31	3.978	0.668	2.512	3.18	3.848	0.668	4.432	5.1	5.768	0.668	-0.489	-0.155	0.179	0.334	1.84	2.1	1.9	2.29	1.5	1.45	2.32	-0.0705
ENSG00000291994	LPCAT4	lysophosphatidylcholine acyltransferase 4			ENST00000709502.1	0.36	0.629	0.839	1.96	1	4.13	0.407	0.192	0.0532	0.36	0.36	0.804	0.94	0.932	0.868	1	0.95	1	0.975	12.8	20.2	14.5	18.5	17.1	9.07	23.7	17.6	13.6	28.2	6.09	23.4	38.4	15.3	27.9	12.1	-1.824	-1.1	-0.376	0.724	-1.36	-0.636	0.088	0.724	-1.517	-0.793	-0.069	0.724	-1.215	-0.491	0.233	0.724	-0.531	0.193	0.917	0.724	-0.428	0.296	1.02	0.724	-0.423	0.301	1.025	0.724	-0.203	0.159	0.521	0.362	-0.486	-0.282	-0.352	-0.218	0.0858	0.131	0.133	0.0705
ENSG00000113597	TRAPPC13	trafficking protein particle complex subunit 13			ENST00000512009.5	0.245	0.559	1.35	0.785	1	5.73	0.166	0.0695	0.0286	0.162	0.162	1	0.981	0.981	0.873	1	0.709	1	0.966	59.4	58.6	30.4	55.3	89.5	38.6	60.7	34.2	73.4	65.6	53	50.4	65.5	40.6	44.2	53.1	-0.852	-0.391	0.07	0.461	-0.141	0.32	0.781	0.461	-0.872	-0.411	0.05	0.461	-0.766	-0.305	0.156	0.461	-0.232	0.229	0.69	0.461	0.071	0.532	0.993	0.461	-0.4881	-0.0271	0.4339	0.461	-0.115	0.115	0.345	0.23	-0.239	0.195	-0.251	-0.186	0.14	0.325	-0.0166	0.0705
ENSG00000157483	MYO1E	myosin IE			ENST00000560749.1	0.22	0.535	1.51	0.655	1	6.8	0.326	0.0896	-0.00765	0.111	0.111	0.895	0.0274	1	0.0545	0.0414	0.123	0.034	0.966	63.5	92	155	188	95.5	127	83.3	96.2	95.6	72.8	129	235	96	223	76.9	86.7	-1.001	-0.574	-0.147	0.427	-1.857	-1.43	-1.003	0.427	-0.747	-0.32	0.107	0.427	-1.627	-1.2	-0.773	0.427	-1.787	-1.36	-0.933	0.427	-1.557	-1.13	-0.703	0.427	-1.817	-1.39	-0.963	0.427	-0.106	0.107	0.32	0.213	-0.378	-0.939	-0.21	-0.789	-0.892	-0.744	-0.913	0.0705
ENSG00000171316	CHD7	chromodomain helicase DNA binding protein 7			ENST00000695852.1	0.691	0.816	0.158	28.3	1	2.21	3.4	2.51	1.03	1.4	1.4	1	0.944	0.982	0.779	1	0.901	1	0.974	14.4	10.1	17.1	0.000266	5.76	8.35	0	1.1	6.62	2.54	3.33	19.2	7.81	12.4	7.48	0	-0.6	1.38	3.36	1.98	-0.27	1.71	3.69	1.98	-0.22	1.76	3.74	1.98	-3.79	-1.81	0.17	1.98	-1.131	0.849	2.829	1.98	-0.78	1.2	3.18	1.98	-2.634	-0.654	1.326	1.98	-0.552	0.439	1.43	0.991	0.222	0.275	0.283	-0.291	0.136	0.192	-0.105	0.0705
ENSG00000145734	BDP1	B double prime 1, subunit of RNA polymerase III transcription initiation factor IIIB			ENST00000514903.7	0.46	0.666	0.546	1.01	1	5.02	0.295	0.68	-0.554	0.227	0.227	1	1	1	0.453	1	0.954	1	0.974	33.7	37.9	24.9	36.8	34.7	26.2	26.4	20.8	60.8	38	23.2	59.3	37.6	34.4	36.2	12.7	-1.888	-0.946	-0.004	0.942	-0.9875	-0.0455	0.8965	0.942	-1.572	-0.63	0.312	0.942	-2.432	-1.49	-0.548	0.942	-1.24	-0.298	0.644	0.942	-1.311	-0.369	0.573	0.942	-1.531	-0.589	0.353	0.942	-0.262	0.209	0.68	0.471	-0.319	-0.0153	-0.212	-0.504	-0.1	-0.124	-0.199	0.0705
ENSG00000138382	METTL5	methyltransferase 5, N6-adenosine			ENST00000484351.1	0.484	0.675	0.489	6.72	1	2.44	0.927	0.61	0.23	1.17	1.17	1	0.956	0.967	0.926	0.94	1	1	0.982	3.64	1.23	2.86	8.9	14.5	6.2	6.56	8.18	2.85	6.51	3.26	6	3.41	1.11	6.04	16.6	-2.45	-1.14	0.17	1.31	-2.38	-1.07	0.24	1.31	-2.56	-1.25	0.06	1.31	-0.671	0.639	1.949	1.31	-2.48	-1.17	0.14	1.31	-1.3383	-0.0283	1.2817	1.31	-1.512	-0.202	1.108	1.31	-0.881	-0.224	0.433	0.657	-0.359	-0.337	-0.394	0.201	-0.368	-0.0089	-0.0638	-0.0705
ENSG00000274803	BDP1	B double prime 1, subunit of RNA polymerase III transcription initiation factor IIIB			ENST00000628099.2	0.46	0.666	0.546	1.01	1	5.02	0.295	0.68	-0.554	0.227	0.227	1	1	1	0.453	1	0.954	1	0.974	33.7	37.9	24.9	36.8	34.7	26.2	26.4	20.8	60.8	38	23.2	59.3	37.6	34.4	36.2	12.7	-1.888	-0.946	-0.004	0.942	-0.9875	-0.0455	0.8965	0.942	-1.572	-0.63	0.312	0.942	-2.432	-1.49	-0.548	0.942	-1.24	-0.298	0.644	0.942	-1.311	-0.369	0.573	0.942	-1.531	-0.589	0.353	0.942	-0.262	0.209	0.68	0.471	-0.319	-0.0153	-0.212	-0.504	-0.1	-0.124	-0.199	0.0705
ENSG00000179262	RAD23A	RAD23 homolog A, nucleotide excision repair protein			ENST00000588329.5	0.359	0.629	0.84	2.33	1	5.59	0.348	0.174	0.117	0.172	0.172	1	1	0.839	0.849	1	0.945	0.906	0.958	54	73.6	59.1	60.8	50.6	15.5	83.4	45	39.1	43.3	64.9	35.2	59.9	46.6	61	26.5	-0.156	0.416	0.988	0.572	-0.58152	-0.00952	0.56248	0.572	-1.339	-0.767	-0.195	0.572	-0.988	-0.416	0.156	0.572	-0.287	0.285	0.857	0.572	-0.323	0.249	0.821	0.572	0.047	0.619	1.191	0.572	-0.444	-0.158	0.128	0.286	0.185	-0.00424	-0.341	-0.185	0.127	0.111	0.276	-0.0705
ENSG00000273873	BDP1	B double prime 1, subunit of RNA polymerase III transcription initiation factor IIIB			ENST00000612125.4	0.46	0.666	0.546	1.01	1	5.02	0.295	0.68	-0.554	0.227	0.227	1	1	1	0.453	1	0.954	1	0.974	33.7	37.9	24.9	36.8	34.7	26.2	26.4	20.8	60.8	38	23.2	59.3	37.6	34.4	36.2	12.7	-1.888	-0.946	-0.004	0.942	-0.9875	-0.0455	0.8965	0.942	-1.572	-0.63	0.312	0.942	-2.432	-1.49	-0.548	0.942	-1.24	-0.298	0.644	0.942	-1.311	-0.369	0.573	0.942	-1.531	-0.589	0.353	0.942	-0.262	0.209	0.68	0.471	-0.319	-0.0153	-0.212	-0.504	-0.1	-0.124	-0.199	0.0705
ENSG00000080823	MOK	MOK protein kinase			ENST00000559138.5	0.419	0.651	0.654	1.32	1	6.87	0.614	0.0257	0.139	0.109	0.139	2.1e-05	0.0071	0.000615	0.47	0.0281	0.803	0.576	0.891	163	102	189	67.3	73.5	145	101	87.4	161	198	313	45	69.2	263	80.9	84.4	1.72	2.13	2.54	0.41	1.14	1.55	1.96	0.41	1.41	1.82	2.23	0.41	0.227	0.637	1.047	0.41	0.95	1.36	1.77	0.41	-0.039	0.371	0.781	0.41	0.302	0.712	1.122	0.41	-0.018	0.187	0.392	0.205	0.805	0.585	0.687	0.241	0.514	0.14	0.269	0.0705
ENSG00000164587	RPS14	ribosomal protein S14			ENST00000519690.1	0.0995	0.378	2.71	0.316	1	7.5	0.0863	0.0121	0.0273	0.0951	0.0951	1	0.71	0.873	0.999	1	0.629	1	0.971	268	191	154	181	115	152	180	209	252	186	188	201	183	142	172	176	-0.46	-0.163	0.134	0.297	0.146	0.443	0.74	0.297	-0.673	-0.376	-0.079	0.297	-0.28712	0.00988	0.30688	0.297	-0.3132	-0.0162	0.2808	0.297	-0.694	-0.397	-0.1	0.297	-0.415	-0.118	0.179	0.297	-0.0776	0.0704	0.2184	0.148	-0.163	0.444	-0.377	0.0099	-0.0163	-0.398	-0.118	0.0705
ENSG00000124762	CDKN1A	cyclin dependent kinase inhibitor 1A	TRUE	NM_000389.5	ENST00000244741.10	0.383	0.638	0.761	1.02	1	14.7	0.327	9.66e-05	0.127	0.107	0.127	1	0.0653	0.766	0.0385	0.000902	0.0528	0.0956	0.884	31500	18500	39400	45800	17700	30200	27800	23700	15200	13500	41800	47300	26500	34200	18900	20900	-0.556	-0.196	0.164	0.36	-1.45	-1.09	-0.73	0.36	-0.894	-0.534	-0.174	0.36	-1.42	-1.06	-0.7	0.36	-1.92	-1.56	-1.2	0.36	-1.46	-1.1	-0.74	0.36	-1.38	-1.02	-0.66	0.36	-0.349	-0.169	0.011	0.18	-0.0819	-0.453	-0.223	-0.443	-0.65	-0.46	-0.426	-0.0704
ENSG00000179846	NKPD1	NTPase KAP family P-loop domain containing 1	TRUE	NM_198478.4	ENST00000686631.1	0.556	0.71	0.346	13.7	1	2.73	3.73	1.36	0.355	0.94	0.94	1	1	0.768	0.988	0.0608	0.938	1	0.981	5.89	0	17.4	19.9	23.5	0	10.4	11.1	10.1	0	6.5	6.23	14.4	12.1	9.82	16.4	-1.5669	-0.0669	1.4331	1.5	-2.01	-0.51	0.99	1.5	-3.72	-2.22	-0.72	1.5	-1.242	0.258	1.758	1.5	-6.05	-4.55	-3.05	1.5	-0.809	0.691	2.191	1.5	-1.643	-0.143	1.357	1.5	-0.474	0.276	1.026	0.75	-0.017	-0.13	-0.566	0.0658	-1.16	0.176	-0.0364	0.0704
ENSG00000171466	ZNF562	zinc finger protein 562			ENST00000585350.1	0.375	0.634	0.787	1.97	1	3.76	0.27	0.234	0.0121	0.456	0.456	1	1	0.978	0.689	0.985	0.873	1	0.977	11.3	11.8	5.53	8.79	17.6	11.7	20.2	18.9	10.2	18.2	12.7	10.9	12.3	23.4	9.75	18.7	-1.019	-0.208	0.603	0.811	-0.69	0.121	0.932	0.811	-0.078	0.733	1.544	0.811	0.094	0.905	1.716	0.811	-0.254	0.557	1.368	0.811	-0.246	0.565	1.376	0.811	-0.309	0.502	1.313	0.811	-0.241	0.165	0.571	0.406	-0.0887	0.0515	0.312	0.386	0.237	0.24	0.214	0.0704
ENSG00000064763	FAR2	fatty acyl-CoA reductase 2			ENST00000691273.1	0.558	0.711	0.342	15	1	2.5	1.35	1.32	0.552	1.12	1.12	1	1	1	0.963	1	0.918	1	0.981	6.18	7.52	5.65	7.7	14.4	0	6.39	2.92	9.15	1.98	6.35	4.29	7.86	14.8	3.44	5.1	-1.4997	0.0503	1.6003	1.55	-1.193	0.357	1.907	1.55	-2.73	-1.18	0.37	1.55	-2.069	-0.519	1.031	1.55	-2.042	-0.492	1.058	1.55	-0.716	0.834	2.384	1.55	-1.815	-0.265	1.285	1.55	-0.496	0.278	1.052	0.774	0.0127	0.0905	-0.299	-0.131	-0.125	0.211	-0.0672	0.0704
ENSG00000104738	MCM4	minichromosome maintenance complex component 4			ENST00000521151.1	0.513	0.687	0.428	10.5	1	2.6	1.42	0.724	0.589	1.04	1.04	1	1	1	0.54	1	0.98	1	0.981	7.66	3.96	17.5	4.04	12.9	13.5	2.77	0	3.94	6.6	10.4	7.74	3.73	5.43	8.09	5.2	-0.11	1.2	2.51	1.31	-1.3328	-0.0228	1.2872	1.31	-0.736	0.574	1.884	1.31	-3.17	-1.86	-0.55	1.31	-1.43	-0.12	1.19	1.31	-1.012	0.298	1.608	1.31	-1.515	-0.205	1.105	1.31	-0.412	0.243	0.898	0.655	0.348	-0.00661	0.167	-0.538	-0.0349	0.0864	-0.0595	0.0704
ENSG00000069424	KCNAB2	potassium voltage-gated channel subfamily A regulatory beta subunit 2			ENST00000665338.1	0.309	0.604	1.04	1.4	1	5.61	0.168	0.127	0.0483	0.171	0.171	1	1	1	0.879	1	0.678	1	0.963	45.4	38.1	56.8	55.5	115	46.1	40.5	36.8	56.5	59.7	39.7	40.1	47.6	38.9	53.5	37.6	-0.51909	0.00891	0.53691	0.528	-0.426	0.102	0.63	0.528	-0.683	-0.155	0.373	0.528	-0.868	-0.34	0.188	0.528	-0.512	0.016	0.544	0.528	0.119	0.647	1.175	0.528	-0.5465	-0.0185	0.5095	0.528	-0.402	-0.138	0.126	0.264	0.00454	0.0518	-0.0792	-0.173	0.00814	0.33	-0.00944	-0.0704
ENSG00000159348	CYB5R1	cytochrome b5 reductase 1			ENST00000473599.5	0.382	0.637	0.765	1.37	1	3.98	0.325	0.315	-0.144	0.395	0.395	1	1	0.87	0.95	1	0.931	1	0.977	10.8	15.9	14.4	13.8	11.1	26	23.6	7.99	10.7	18	26.7	14.6	10.1	34.4	11.9	15.6	-0.368	0.457	1.282	0.825	-1.212	-0.387	0.438	0.825	0.225	1.05	1.875	0.825	-1.154	-0.329	0.496	0.825	-0.579	0.246	1.071	0.825	-1.228	-0.403	0.422	0.825	-0.587	0.238	1.063	0.825	-0.244	0.168	0.58	0.412	0.191	-0.162	0.439	-0.137	0.103	-0.168	0.0993	0.0704
ENSG00000244229	RPL26P35	ribosomal protein L26 pseudogene 35	TRUE		ENST00000481064.1	0.548	0.705	0.361	14.5	1	2.11	1.38	0.571	1.25	1.52	1.52	1	1	0.976	1	0.975	0.99	1	0.98	8.94	9.43	4.56	6.9	8.62	0	2.6	4.64	1.26	7.29	2.07	1.98	2.21	5.51	10.7	3.08	-1.681	-0.251	1.179	1.43	-1.5023	-0.0723	1.3577	1.43	-2.74	-1.31	0.12	1.43	-1.43043	-0.00043	1.42957	1.43	-0.39	1.04	2.47	1.43	-1.216	0.214	1.644	1.43	-0.969	0.461	1.891	1.43	-0.983	-0.27	0.443	0.713	-0.0655	-0.0189	-0.341	-0.000112	0.271	0.056	0.12	-0.0704
ENSG00000055609	KMT2C	lysine methyltransferase 2C			ENST00000680039.1	0.566	0.716	0.329	6.48	1	4.01	0.81	1.78	-0.966	0.389	0.389	1	1	1	0.826	1	0.944	1	0.98	6.23	22.6	17.7	29.4	53.6	9.68	21.2	9.33	22.5	18.5	32.5	12.4	16.8	15.1	4.6	7.51	-1.145	0.315	1.775	1.46	-2.121	-0.661	0.799	1.46	-2.1	-0.64	0.82	1.46	-2.61	-1.15	0.31	1.46	-1.3684	0.0916	1.5516	1.46	-0.821	0.639	2.099	1.46	-2.364	-0.904	0.556	1.46	-1.016	-0.285	0.446	0.731	0.078	-0.163	-0.158	-0.284	0.0226	0.158	-0.223	-0.0704
ENSG00000197958	RPL12	ribosomal protein L12			ENST00000536368.1	0.423	0.653	0.643	2.01	1	3.51	0.389	0.47	-0.219	0.537	0.537	1	1	1	0.991	0.895	0.994	0.901	0.98	18	8.39	11.7	10.8	11.4	8.74	7.72	23.1	15.7	5.43	5.56	18.9	15.4	14	5.44	10.5	-1.767	-0.781	0.205	0.986	-0.76	0.226	1.212	0.986	-1.34	-0.354	0.632	0.986	-0.861	0.125	1.111	0.986	-2.016	-1.03	-0.044	0.986	-1.091	-0.105	0.881	0.986	-2.066	-1.08	-0.094	0.986	-0.681	-0.188	0.305	0.493	-0.292	0.0846	-0.132	0.0468	-0.383	-0.0392	-0.404	-0.0704
ENSG00000115524	SF3B1	splicing factor 3b subunit 1	TRUE	NM_012433.4	ENST00000335508.11	0.0452	0.272	4.01	0.215	1	13.1	0.0243	0.00035	0.0265	0.0825	0.0825	1	1	0.999	0.983	1	0.917	1	0.976	8770	9800	8920	8460	7030	10400	9450	9370	7750	8320	8860	9430	9410	10100	7780	7910	-0.25482	-0.00682	0.24118	0.248	-0.363	-0.115	0.133	0.248	-0.049	0.199	0.447	0.248	-0.3007	-0.0527	0.1953	0.248	-0.2322	0.0158	0.2638	0.248	-0.383	-0.135	0.113	0.248	-0.3064	-0.0584	0.1896	0.248	-0.1764	-0.0524	0.0716	0.124	-0.00917	-0.155	0.268	-0.0708	0.0213	-0.182	-0.0785	-0.0704
ENSG00000175455	CCDC14	coiled-coil domain containing 14	TRUE	NM_001366335.1	ENST00000409697.8	0.26	0.571	1.27	0.922	1	8.04	0.501	0.0497	0.0655	0.0854	0.0854	0.297	0.12	1	1.51e-05	0.786	0.00124	0.000443	0.937	301	445	261	547	128	484	194	136	209	285	296	442	233	438	137	147	-1.174	-0.823	-0.472	0.351	-1.32	-0.969	-0.618	0.351	-0.4465	-0.0955	0.2555	0.351	-2.141	-1.79	-1.439	0.351	-0.816	-0.465	-0.114	0.351	-1.861	-1.51	-1.159	0.351	-1.941	-1.59	-1.239	0.351	-0.296	-0.12	0.056	0.176	-0.482	-0.567	-0.0559	-1.05	-0.272	-0.883	-0.929	-0.0704
ENSG00000115415	STAT1	signal transducer and activator of transcription 1			ENST00000698142.1	0.657	0.786	0.197	33.4	1	3.37	9.27	4.15	0.0289	0.59	0.59	0.444	1	0.826	0.23	1	0.674	0.688	0.982	8.33	1.1	57.3	0	25.6	0	89.5	94.5	0	10.1	137	29.9	23.1	0	17.3	82.7	2.35	4.52	6.69	2.17	-3.061	-0.891	1.279	2.17	-5.13	-2.96	-0.79	2.17	2.34	4.51	6.68	2.17	-2.0888	0.0812	2.2512	2.17	0.5	2.67	4.84	2.17	1.19	3.36	5.53	2.17	-0.694	0.386	1.466	1.08	0.824	-0.163	-0.54	0.823	0.0148	0.488	0.613	0.0704
ENSG00000164182	NDUFAF2	NADH:ubiquinone oxidoreductase complex assembly factor 2			ENST00000511107.1	0.539	0.699	0.378	5.94	1	3.68	0.796	1.39	-0.645	0.481	0.481	0.97	0.981	0.791	0.569	0.752	0.818	0.976	0.98	5.15	21.3	12	6.98	9.3	26	4.3	23.8	16.8	16.2	18.3	3.06	13.3	14.5	26.1	13.6	0.22	1.57	2.92	1.35	-0.411	0.939	2.289	1.35	0.6	1.95	3.3	1.35	0.49	1.84	3.19	1.35	0.53	1.88	3.23	1.35	-0.18	1.17	2.52	1.35	-0.22	1.13	2.48	1.35	-0.415	0.262	0.939	0.677	0.422	0.252	0.524	0.495	0.506	0.314	0.304	0.0704
ENSG00000085662	AKR1B1	aldo-keto reductase family 1 member B			ENST00000426422.1	0.466	0.668	0.531	4.48	1	2.47	1.45	0.563	-0.00211	1.15	1.15	1	0.999	1	0.464	0.989	0.676	0.937	0.983	5.83	7.6	4.98	3.35	23.2	3.75	8.36	0	6.76	5.87	8.76	3.72	5.64	6.07	10.3	1.48	-0.467	0.823	2.113	1.29	-0.539	0.751	2.041	1.29	-0.899	0.391	1.681	1.29	-3.31	-2.02	-0.73	1.29	-0.456	0.834	2.124	1.29	0.29	1.58	2.87	1.29	-0.01	1.28	2.57	1.29	-0.432	0.212	0.856	0.644	0.273	0.249	0.13	-0.669	0.277	0.525	0.425	0.0704
ENSG00000215193	PEX26	peroxisomal biogenesis factor 26			ENST00000428061.2	0.374	0.634	0.789	2.27	1	5.24	0.296	0.219	0.0645	0.203	0.203	1	1	1	0.984	0.656	0.987	1	0.964	35.8	25.9	45.6	34.4	26.5	45.2	44.9	74.2	49.8	14.2	45.4	44	48.7	32.9	41.4	24.4	-0.41	0.224	0.858	0.634	-0.518	0.116	0.75	0.634	-0.6455	-0.0115	0.6225	0.634	-0.505	0.129	0.763	0.634	-1.634	-1	-0.366	0.634	-0.747	-0.113	0.521	0.634	-0.489	0.145	0.779	0.634	-0.482	-0.165	0.152	0.317	0.0956	0.0496	-0.0049	0.055	-0.428	-0.0482	0.0621	-0.0704
ENSG00000120071	KANSL1	KAT8 regulatory NSL complex subunit 1			ENST00000639279.1	0.454	0.664	0.562	4.1	1	2.71	0.693	0.507	0.00518	0.956	0.956	1	1	1	0.997	0.979	0.68	1	0.982	5.59	4.72	5.47	4.31	19.6	3.85	3.47	5.47	1.47	18.6	9.3	5.95	11.1	6.61	4.87	5.13	-0.733	0.457	1.647	1.19	-1.877	-0.687	0.503	1.19	-1.19144	-0.00144	1.18856	1.19	-1.1323	0.0577	1.2477	1.19	-0.347	0.843	2.033	1.19	0.26	1.45	2.64	1.19	-1.461	-0.271	0.919	1.19	-0.39	0.205	0.8	0.595	0.157	-0.236	-0.000492	0.0198	0.289	0.498	-0.0928	0.0704
ENSG00000063978	RNF4	ring finger protein 4			ENST00000513284.5	0.773	0.898	0.0834	21.6	1	5.96	3.72	0.582	2.12	0.147	2.12	1	1	1	1	1	0.166	1	0.927	75.4	120	86.2	82.3	0	129	97.3	96.5	74.5	60.9	48	85.4	41.8	168	135	70.5	-2.069	-0.379	1.311	1.69	-1.851	-0.161	1.529	1.69	-0.881	0.809	2.499	1.69	-1.7131	-0.0231	1.6669	1.69	-1.6641	0.0259	1.7159	1.69	-5.89	-4.2	-2.51	1.69	-1.243	0.447	2.137	1.69	-0.215	0.63	1.475	0.845	-0.0424	-0.018	0.0904	-0.00259	0.00289	-0.469	0.05	0.0704
ENSG00000275145	FRG1	FSHD region gene 1	TRUE		ENST00000620886.3	0.185	0.499	1.76	0.448	1	8.01	0.168	0.0826	-0.0266	0.0857	0.0857	0.998	1	0.938	0.564	0.865	0.424	1	0.967	338	219	193	298	146	205	240	493	283	218	253	294	231	240	271	373	-0.808	-0.421	-0.034	0.387	-0.3249	0.0621	0.4491	0.387	-0.803	-0.416	-0.029	0.387	0.144	0.531	0.918	0.387	-0.827	-0.44	-0.053	0.387	-1.077	-0.69	-0.303	0.387	-0.604	-0.217	0.17	0.387	-0.098	0.096	0.29	0.194	-0.309	0.0455	-0.305	0.389	-0.322	-0.506	-0.159	0.0703
ENSG00000131591	C1orf159	chromosome 1 open reading frame 159			ENST00000379319.5	0.62	0.756	0.245	19.5	1	2.3	2.22	1.44	1	1.31	1.31	1	1	1	0.895	0.611	0.711	1	0.977	9.96	0	9.76	7.02	11.4	3.91	4.57	7.64	8.23	3.23	2.61	10.5	0	16.4	4.97	2.11	-2.334	-0.684	0.966	1.65	-1.5757	0.0743	1.7243	1.65	-1.7243	-0.0743	1.5757	1.65	-2.629	-0.979	0.671	1.65	-4.38	-2.73	-1.08	1.65	-3.55	-1.9	-0.25	1.65	-2.436	-0.786	0.864	1.65	-1.163	-0.338	0.487	0.825	-0.142	0.0154	-0.0154	-0.203	-0.568	-0.394	-0.163	-0.0703
ENSG00000070778	PTPN21	protein tyrosine phosphatase non-receptor type 21			ENST00000328736.7	0.0815	0.347	3.03	0.125	1	9.64	0.185	0.0234	-0.00776	0.0726	0.0726	0.218	0.636	0.901	0.000506	0.913	0.0148	0.00531	0.974	913	1040	794	1220	533	957	549	543	891	1010	727	1270	721	1010	620	530	-0.987	-0.706	-0.425	0.281	-0.741	-0.46	-0.179	0.281	-0.616	-0.335	-0.054	0.281	-1.491	-1.21	-0.929	0.281	-0.557	-0.276	0.005	0.281	-1.281	-1	-0.719	0.281	-1.371	-1.09	-0.809	0.281	-0.0764	0.0646	0.2056	0.141	-0.769	-0.5	-0.365	-1.32	-0.301	-1.09	-1.18	0.0703
ENSG00000153814	JAZF1	JAZF zinc finger 1	TRUE	NM_175061.4	ENST00000283928.10	0.439	0.659	0.599	3.49	1	7.63	0.904	0.492	-0.0566	0.0926	0.0926	1	1	0.91	0.00329	0.81	0.462	0.665	0.963	246	259	280	449	106	236	177	113	405	166	214	363	260	204	176	27.3	-1.474	-0.722	0.03	0.752	-1.106	-0.354	0.398	0.752	-1.631	-0.879	-0.127	0.752	-3.602	-2.85	-2.098	0.752	-1.709	-0.957	-0.205	0.752	-2.032	-1.28	-0.528	0.752	-1.942	-1.19	-0.438	0.752	-0.573	-0.197	0.179	0.376	-0.258	-0.127	-0.314	-1.02	-0.342	-0.456	-0.427	-0.0703
ENSG00000161970	RPL26	ribosomal protein L26			ENST00000584906.6	0.425	0.654	0.635	3.55	1	4.3	0.27	0.178	0.265	0.327	0.327	1	1	1	0.999	1	0.966	1	0.961	21.7	11.3	12.8	15.5	28.2	10.6	24.9	30	15.8	31.9	31.4	23.9	18.1	19.6	18.8	12.6	-0.6349	0.0621	0.7591	0.697	-0.7508	-0.0538	0.6432	0.697	-1.101	-0.404	0.293	0.697	-0.6773	0.0197	0.7167	0.697	-0.7108	-0.0138	0.6832	0.697	-0.47	0.227	0.924	0.697	-0.529	0.168	0.865	0.697	-0.16	0.189	0.538	0.349	0.0231	-0.02	-0.15	0.00731	-0.00514	0.0844	0.0626	0.0703
ENSG00000144381	HSPD1	heat shock protein family D (Hsp60) member 1			ENST00000678969.1	0.236	0.55	1.4	0.543	1	6.19	0.112	0.0955	-0.0277	0.135	0.135	1	0.92	1	0.967	0.722	0.869	0.771	0.969	80.8	79.9	58.3	74.2	62.6	51.8	88.4	67.9	80.7	111	75.7	47.2	88.2	58.5	97.2	63.1	-0.295	0.165	0.625	0.46	-0.015	0.445	0.905	0.46	-0.565	-0.105	0.355	0.46	-0.316	0.144	0.604	0.46	0.208	0.668	1.128	0.46	-0.134	0.326	0.786	0.46	0.183	0.643	1.103	0.46	-0.118	0.112	0.342	0.23	0.104	0.279	-0.0658	0.0902	0.419	0.204	0.403	0.0703
ENSG00000124588	NQO2	N-ribosyldihydronicotinamide:quinone dehydrogenase 2			ENST00000380454.8	0.767	0.892	0.0878	20.2	1	4.44	5.81	1.9	0.623	0.303	0.623	0.0111	0.897	0.154	0.278	0.0156	0.227	0.00814	0.926	0.316	104	78.9	3.99	14.9	20.7	93.8	9.38	29.2	62.5	116	0	25.6	42.8	114	18.8	4.36	6	7.64	1.64	0.08	1.72	3.36	1.64	2.7	4.34	5.98	1.64	1.56	3.2	4.84	1.64	4.12	5.76	7.4	1.64	2.1	3.74	5.38	1.64	4.48	6.12	7.76	1.64	-0.208	0.61	1.428	0.818	0.692	0.198	0.5	0.369	0.664	0.431	0.705	0.0703
ENSG00000248771	SMIM31	small integral membrane protein 31	TRUE	NM_001352885.1	ENST00000507311.1	0.383	0.638	0.76	1.67	1	3.36	0.269	0.266	-0.0571	0.595	0.595	1	1	1	0.811	1	0.939	1	0.981	10.2	12.4	7.51	8.43	19.9	6.38	18.4	7.04	6.33	11.9	12.2	13.1	10	8.48	9.39	5.17	-1.032	-0.124	0.784	0.908	-1.271	-0.363	0.545	0.908	-1.393	-0.485	0.423	0.908	-1.66	-0.752	0.156	0.908	-0.707	0.201	1.109	0.908	-0.494	0.414	1.322	0.908	-0.596	0.312	1.22	0.908	-0.623	-0.169	0.285	0.454	-0.0515	-0.151	-0.202	-0.314	0.0839	0.173	0.13	-0.0703
ENSG00000015153	YAF2	YY1 associated factor 2	TRUE	NM_005748.6	ENST00000534854.7	0.0832	0.349	3	0.253	1	8.47	0.045	0.0123	0.0193	0.08	0.08	1	0.738	1	0.573	1	0.976	1	0.97	325	391	373	399	313	365	361	266	263	357	405	369	425	439	345	331	-0.2555	0.0175	0.2905	0.273	-0.665	-0.392	-0.119	0.273	-0.2115	0.0615	0.3345	0.273	-0.642	-0.369	-0.096	0.273	-0.312	-0.039	0.234	0.273	-0.3453	-0.0723	0.2007	0.273	-0.395	-0.122	0.151	0.273	-0.0709	0.0651	0.2011	0.136	0.0189	-0.423	0.0664	-0.399	-0.0421	-0.078	-0.132	0.0703
ENSG00000116874	WARS2	tryptophanyl tRNA synthetase 2, mitochondrial			ENST00000495746.5	0.448	0.662	0.577	4.62	1	4.31	0.504	0.417	0.16	0.326	0.326	0.714	1	1	0.973	1	0.937	1	0.97	33.4	21.3	3.8	27.2	25.7	21.9	32.2	24.1	13.3	15.2	20.6	22.6	13.6	28.2	16.5	18.2	-2.256	-1.41	-0.564	0.846	-1.072	-0.226	0.62	0.846	-0.83934	0.00666	0.85266	0.846	-1.084	-0.238	0.608	0.846	-1.299	-0.453	0.393	0.846	-1.239	-0.393	0.453	0.846	-0.9447	-0.0987	0.7473	0.846	-0.625	-0.202	0.221	0.423	-0.491	-0.0787	0.00232	-0.0831	-0.158	-0.137	-0.0344	-0.0703
ENSG00000102032	RENBP	renin binding protein			ENST00000457282.5	0.343	0.622	0.899	1.63	1	3.87	0.131	0.144	0.0595	0.424	0.424	1	1	1	0.978	1	0.993	1	0.977	14.5	14.3	12.9	15.7	22.3	16.2	12	13.8	15.8	15.1	13.4	11	6.63	18.7	14.6	16.2	-0.73004	0.00196	0.73396	0.732	-0.531	0.201	0.933	0.732	-0.338	0.394	1.126	0.732	-0.551	0.181	0.913	0.732	-0.574	0.158	0.89	0.732	-0.827	-0.095	0.637	0.732	-0.7181	0.0139	0.7459	0.732	-0.517	-0.151	0.215	0.366	0.000911	0.0935	0.183	0.0842	0.0735	-0.0441	0.00647	-0.0703
ENSG00000080823	MOK	MOK protein kinase			ENST00000519569.5	0.577	0.724	0.311	15.4	1	2.53	2.29	1.86	0.0675	1.1	1.1	1	1	0.888	0.519	1	0.995	1	0.982	8.65	12.6	2.75	7.38	7.25	0	8.87	4.38	16.2	5.43	4.62	9.2	7.34	7.93	16.6	0	-2.8	-1.1	0.6	1.7	-1.198	0.502	2.202	1.7	-3.79	-2.09	-0.39	1.7	-4.18	-2.48	-0.78	1.7	-1.6865	0.0135	1.7135	1.7	-1.866	-0.166	1.534	1.7	-1.165	0.535	2.235	1.7	-0.557	0.294	1.145	0.851	-0.263	0.12	-0.499	-0.593	0.00322	-0.0396	0.128	0.0703
ENSG00000172409	CLP1	cleavage factor polyribonucleotide kinase subunit 1	TRUE	NM_006831.3	ENST00000533682.2	0.238	0.552	1.39	0.577	1	8.94	0.112	0.00552	0.0666	0.0762	0.0762	0.932	0.459	0.996	1	0.371	0.0701	0.686	0.911	427	450	480	588	255	543	506	650	447	401	515	680	513	538	437	610	-0.621	-0.347	-0.073	0.274	-0.808	-0.534	-0.26	0.274	-0.5	-0.226	0.048	0.274	-0.2799	-0.0059	0.2681	0.274	-0.848	-0.574	-0.3	0.274	-1.08	-0.806	-0.532	0.274	-0.7	-0.426	-0.152	0.274	-0.024	0.113	0.25	0.137	-0.216	-0.333	-0.141	-0.00368	-0.358	-0.502	-0.266	0.0703
ENSG00000166801	FAM111A	FAM111 trypsin like peptidase A			ENST00000528737.5	0.318	0.61	0.997	0.842	1	7.92	0.248	0.0252	0.0801	0.0872	0.0872	0.766	0.253	0.128	0.633	0.071	0.000634	0.032	0.905	239	238	210	186	529	246	335	182	250	330	198	109	296	288	271	195	0.191	0.521	0.851	0.33	0.45	0.78	1.11	0.33	0.574	0.904	1.234	0.33	0.077	0.407	0.737	0.33	0.649	0.979	1.309	0.33	1.14	1.47	1.8	0.33	0.75	1.08	1.41	0.33	-0.306	-0.141	0.024	0.165	0.259	0.388	0.45	0.202	0.487	0.734	0.538	-0.0703
ENSG00000183888	SRARP	steroid receptor associated and regulated protein	TRUE	NM_178840.4	ENST00000329454.2	0.446	0.662	0.581	5.37	1	2.99	0.674	0.361	0.311	0.774	0.774	1	1	1	0.951	0.975	0.74	1	0.98	2.33	13.2	5.02	8.56	25.5	9.06	6.27	2.34	11	10.9	7.61	5.53	9.6	8.38	4.02	10.3	-1.183	-0.143	0.897	1.04	-1.413	-0.373	0.667	1.04	-0.722	0.318	1.358	1.04	-1.453	-0.413	0.627	1.04	-0.282	0.758	1.798	1.04	0.09	1.13	2.17	1.04	-1.458	-0.418	0.622	1.04	-0.321	0.201	0.723	0.522	-0.0503	-0.131	0.112	-0.145	0.266	0.397	-0.146	0.0703
ENSG00000282458	WASH5P	WASP family homolog 5, pseudogene	TRUE		ENST00000633742.1	0.283	0.588	1.15	1.14	1	5.1	0.24	0.0635	0.0796	0.218	0.218	0.798	0.895	1	0.954	0.512	1	0.936	0.966	19.9	26.2	21.9	45.7	46.6	34.5	34.3	39.9	42	18.3	27.3	39.2	39.3	48.5	25.5	58.8	-1.292	-0.781	-0.27	0.511	-1.052	-0.541	-0.03	0.511	-0.5609	-0.0499	0.4611	0.511	-0.318	0.193	0.704	0.511	-1.447	-0.936	-0.425	0.511	-0.4962	0.0148	0.5258	0.511	-1.021	-0.51	0.001	0.511	-0.127	0.128	0.383	0.255	-0.428	-0.297	-0.0273	0.106	-0.513	0.00812	-0.28	0.0703
ENSG00000152061	RABGAP1L	RAB GTPase activating protein 1 like			ENST00000251507.8	0.0913	0.364	2.85	0.392	1	9.54	0.112	0.00395	0.045	0.073	0.073	0.311	0.776	0.496	0.957	0.985	0.841	0.88	0.959	746	775	922	636	493	934	589	857	968	740	1080	715	703	941	522	600	0.322	0.567	0.812	0.245	0.089	0.334	0.579	0.245	0.231	0.476	0.721	0.245	-0.1559	0.0891	0.3341	0.245	-0.077	0.168	0.413	0.245	-0.441	-0.196	0.049	0.245	-0.526	-0.281	-0.036	0.245	-0.0544	0.0676	0.1896	0.122	0.589	0.347	0.495	0.0926	0.175	-0.204	-0.293	0.0703
ENSG00000263002	ZNF234	zinc finger protein 234			ENST00000592437.5	0.186	0.5	1.75	0.686	1	6.94	0.186	0.0486	0.0371	0.108	0.108	1	1	1	0.353	0.783	0.994	0.78	0.964	131	105	92.9	144	110	163	109	175	135	73.5	129	106	132	136	69	221	-0.549	-0.179	0.191	0.37	-0.265	0.105	0.475	0.37	-0.109	0.261	0.631	0.37	0.293	0.663	1.033	0.37	-0.862	-0.492	-0.122	0.37	-0.4099	-0.0399	0.3301	0.37	-0.881	-0.511	-0.141	0.37	-0.2811	-0.0961	0.0889	0.185	-0.131	0.0765	0.191	0.484	-0.359	-0.0291	-0.373	-0.0702
ENSG00000162852	CNST	consortin, connexin sorting protein			ENST00000366512.7	0.548	0.705	0.361	3.23	1	5.93	0.341	0.174	0.23	0.149	0.23	1	1	0.998	1	0.842	0.939	1	0.91	84.1	25.1	69.8	107	38.5	33.4	48.4	86.2	72.1	65.4	102	45.3	83.7	69.7	53.6	56.3	-0.372	0.276	0.924	0.648	-0.491	0.157	0.805	0.648	-1.174	-0.526	0.122	0.648	-0.65029	-0.00229	0.64571	0.648	-1.422	-0.774	-0.126	0.648	-0.943	-0.295	0.353	0.648	-1.099	-0.451	0.197	0.648	-0.055	0.269	0.593	0.324	0.072	0.041	-0.138	-0.000599	-0.202	-0.077	-0.118	0.0702
ENSG00000094841	UPRT	uracil phosphoribosyltransferase homolog			ENST00000530743.1	0.502	0.682	0.45	2.56	1	5.62	0.423	0.931	-0.61	0.17	0.17	1	1	0.915	0.729	0.979	0.998	0.991	0.974	45.9	70.6	26.8	31	20.9	81.8	52.7	67.3	22.3	47.4	56.8	38.4	60.7	78.1	70.1	79.5	-0.866	0.174	1.214	1.04	-1.146	-0.106	0.934	1.04	0.16	1.2	2.24	1.04	0.03	1.07	2.11	1.04	-0.304	0.736	1.776	1.04	-0.992	0.048	1.088	1.04	-0.233	0.807	1.847	1.04	-0.285	0.235	0.755	0.52	0.0521	-0.0316	0.359	0.321	0.22	0.0144	0.241	0.0702
ENSG00000229117	RPL41	ribosomal protein L41	TRUE	NM_001035267.2	ENST00000546591.6	0.345	0.623	0.891	0.776	1	11.3	0.0936	0.00125	0.0957	0.0712	0.0957	1	1	0.994	0.807	1	0.691	1	0.874	2650	2340	2290	2250	1300	2950	2220	3410	2650	2090	2710	2690	2780	2960	2550	2560	-0.2967	0.0153	0.3273	0.312	-0.206	0.106	0.418	0.312	-0.05	0.262	0.574	0.312	-0.05	0.262	0.574	0.312	-0.466	-0.154	0.158	0.312	-0.685	-0.373	-0.061	0.312	-0.362	-0.05	0.262	0.312	-0.004	0.152	0.308	0.156	0.00709	0.0491	0.121	0.121	-0.0713	-0.172	-0.0231	0.0702
ENSG00000101695	RNF125	ring finger protein 125	TRUE	NM_017831.4	ENST00000217740.4	0.199	0.514	1.65	0.541	1	5.87	0.126	0.0351	0.0326	0.153	0.153	1	0.867	0.385	0.95	0.969	0.825	1	0.969	67.8	60.6	65	53.7	62.9	65.6	58.1	49.1	61.8	55.2	58.8	40.4	55.9	112	53.9	35.1	-0.007	0.404	0.815	0.411	0.059	0.47	0.881	0.411	0.464	0.875	1.286	0.411	-0.575	-0.164	0.247	0.411	-0.101	0.31	0.721	0.411	-0.065	0.346	0.757	0.411	-0.148	0.263	0.674	0.411	-0.305	-0.1	0.105	0.205	0.284	0.33	0.613	-0.115	0.217	0.242	0.184	-0.0702
ENSG00000273598	PMS2P10	PMS1 homolog 2, mismatch repair system component pseudogene 10	TRUE		ENST00000412694.3	0.583	0.728	0.302	16.3	1	2.19	1.98	2	0.0316	1.42	1.42	1	0.931	0.964	0.988	1	0.996	1	0.983	6.45	2.33	4.03	3.64	7.75	0	10.9	4.22	0	3.16	7.21	8.26	3.14	5.62	12.7	11.4	-1.8676	-0.0276	1.8124	1.84	-3.53	-1.69	0.15	1.84	-3.62	-1.78	0.06	1.84	-1.526	0.314	2.154	1.84	-2.746	-0.906	0.934	1.84	-1.977	-0.137	1.703	1.84	-0.82	1.02	2.86	1.84	-0.618	0.3	1.218	0.918	-0.00646	-0.397	-0.418	0.0735	-0.212	-0.032	0.24	0.0702
ENSG00000175414	ARL10	ADP ribosylation factor like GTPase 10			ENST00000507151.1	0.454	0.664	0.561	5.63	1	3.03	0.732	0.413	0.291	0.756	0.756	1	0.842	0.868	0.983	1	0.993	1	0.98	9.52	5.36	11.7	6.74	17.2	3.94	5.98	12.4	1.47	13.2	11.2	15.7	5.05	3.51	7.31	11.9	-0.92	0.14	1.2	1.06	-2.35	-1.29	-0.23	1.06	-2.42	-1.36	-0.3	1.06	-0.832	0.228	1.288	1.06	-1.334	-0.274	0.786	1.06	-1.188	-0.128	0.932	1.06	-1.665	-0.605	0.455	1.06	-0.736	-0.205	0.326	0.531	0.0479	-0.441	-0.466	0.0781	-0.0938	-0.044	-0.208	-0.0702
ENSG00000147535	PLPP5	phospholipid phosphatase 5			ENST00000530432.1	0.469	0.669	0.525	5.11	1	3.15	0.511	0.613	0.0259	0.691	0.691	1	1	1	0.935	0.975	0.985	1	0.98	12.2	1.95	10.6	10.7	13.5	9.64	14.9	7.66	6.39	14	5.78	9.29	10.1	3.58	11.6	6.12	-1.444	-0.324	0.796	1.12	-1.283	-0.163	0.957	1.12	-1.823	-0.703	0.417	1.12	-1.631	-0.511	0.609	1.12	-1.931	-0.811	0.309	1.12	-0.904	0.216	1.336	1.12	-0.738	0.382	1.502	1.12	-0.775	-0.213	0.349	0.562	-0.107	-0.0535	-0.231	-0.168	-0.267	0.0711	0.126	-0.0702
ENSG00000005810	MYCBP2	MYC binding protein 2			ENST00000486679.3	0.597	0.737	0.28	4.63	1	5.21	0.648	0.341	0.237	0.206	0.237	1	0.99	0.952	0.953	0.886	0.788	0.991	0.915	16.8	60.1	38.4	42.6	122	19.7	18.1	17.4	44.6	81.3	32.6	35.7	35	24.8	35.8	56.7	-0.915	-0.137	0.641	0.778	-1.277	-0.499	0.279	0.778	-1.582	-0.804	-0.026	0.778	-1.078	-0.3	0.478	0.778	0.058	0.836	1.614	0.778	-0.037	0.741	1.519	0.778	-1.381	-0.603	0.175	0.778	-0.076	0.313	0.702	0.389	-0.0307	-0.112	-0.18	-0.0671	0.187	0.166	-0.135	0.0702
ENSG00000167447	SMG8	SMG8 nonsense mediated mRNA decay factor			ENST00000578922.1	0.611	0.748	0.258	7.76	1	3.59	2.04	3.01	-2.04	0.51	0.51	1	1	1	0.994	0.398	0.825	1	0.982	9.71	0	27	19.5	9.27	14.1	15.3	27.5	12.6	4.97	13	26.4	5.69	13.9	31	14.4	-2.138	-0.268	1.602	1.87	-2.88	-1.01	0.86	1.87	-2.55	-0.68	1.19	1.87	-2.052	-0.182	1.688	1.87	-5.68	-3.81	-1.94	1.87	-3.45	-1.58	0.29	1.87	-1.9258	-0.0558	1.8142	1.87	-0.605	0.328	1.261	0.933	-0.0574	-0.215	-0.145	-0.039	-0.815	-0.337	-0.0119	0.0702
ENSG00000182670	TTC3	tetratricopeptide repeat domain 3			ENST00000463216.6	0.242	0.556	1.37	0.892	1	10.3	0.341	0.0624	0.0491	0.0708	0.0708	0.493	1	0.243	3.7e-05	0.94	0.471	0.901	0.942	1870	1710	1320	1500	1200	999	1360	818	1830	1320	997	2290	1280	1080	1490	398	-1.041	-0.695	-0.349	0.346	-0.3513	-0.0053	0.3407	0.346	-1.182	-0.836	-0.49	0.346	-2.046	-1.7	-1.354	0.346	-0.654	-0.308	0.038	0.346	-0.927	-0.581	-0.235	0.346	-0.726	-0.38	-0.034	0.346	-0.287	-0.114	0.059	0.173	-0.428	-0.00327	-0.515	-1.05	-0.19	-0.358	-0.234	-0.0702
ENSG00000074842	MYDGF	myeloid derived growth factor	TRUE	NM_019107.4	ENST00000262947.8	0.0496	0.284	3.85	0.202	1	11.9	0.19	0.000504	0.0248	0.0736	0.0736	0.702	0.000489	0.944	2.46e-05	0.314	0.785	1	0.974	6080	4660	3780	2540	3010	3410	3030	5910	5810	3590	3730	3190	3680	3360	3120	7050	0.162	0.398	0.634	0.236	0.824	1.06	1.296	0.236	0.014	0.25	0.486	0.236	0.944	1.18	1.416	0.236	0.285	0.521	0.757	0.236	-0.009	0.227	0.463	0.236	-0.125	0.111	0.347	0.236	-0.0642	0.0538	0.1718	0.118	0.519	1.38	0.327	1.54	0.68	0.296	0.144	0.0702
ENSG00000213385	RPL7AP39	ribosomal protein L7a pseudogene 39	TRUE		ENST00000434317.1	0.44	0.659	0.597	0.838	1	2.55	0.698	0.549	-0.445	1.08	1.08	0.797	1	1	0.984	1	0.97	1	0.983	3.35	9.73	1.82	5.59	4.36	11.2	3.47	5.79	5.75	7.46	1.18	8.72	6.32	15.8	3.9	5.77	-3.18	-1.92	-0.66	1.26	-1.871	-0.611	0.649	1.26	-0.378	0.882	2.142	1.26	-1.515	-0.255	1.005	1.26	-0.992	0.268	1.528	1.26	-1.642	-0.382	0.878	1.26	-2.103	-0.843	0.417	1.26	-0.431	0.197	0.825	0.628	-0.685	-0.218	0.315	-0.0909	0.0956	-0.136	-0.301	0.0702
ENSG00000163485	ADORA1	adenosine A1 receptor			ENST00000367236.8	0.552	0.707	0.354	8.85	1	1.95	6.37	1.56	-0.458	1.71	1.71	1	0.255	0.265	0.142	1	0.999	0.996	0.983	0	30.4	5.67	4.17	16.1	0	58.1	0	0	9.81	16.7	18.5	5.32	0	9.33	0	-1.66	0.13	1.92	1.79	-6.02	-4.23	-2.44	1.79	-6.02	-4.23	-2.44	1.79	-6.02	-4.23	-2.44	1.79	-0.865	0.925	2.715	1.79	-1.7254	0.0646	1.8546	1.79	-0.44	1.35	3.14	1.79	-1.168	-0.272	0.624	0.896	0.0335	-1.09	-1.09	-1.09	0.239	0.0167	0.349	-0.0701
ENSG00000174891	RSRC1	arginine and serine rich coiled-coil 1			ENST00000683137.1	0.308	0.603	1.04	0.852	1	5.21	0.131	0.144	-0.0372	0.206	0.206	1	0.711	1	0.49	0.891	0.865	0.976	0.97	33.3	29.8	47.4	44.7	43.4	41.4	32.9	37.8	24.4	38.6	32.7	60.2	34.7	38.5	41.7	21	-0.969	-0.395	0.179	0.574	-1.429	-0.855	-0.281	0.574	-0.949	-0.375	0.199	0.574	-1.443	-0.869	-0.295	0.574	-1.179	-0.605	-0.031	0.574	-0.989	-0.415	0.159	0.574	-1.054	-0.48	0.094	0.574	-0.424	-0.137	0.15	0.287	-0.202	-0.437	-0.192	-0.444	-0.31	-0.212	-0.246	-0.0701
ENSG00000180233	ZNRF2	zinc and ring finger 2	TRUE	NM_147128.4	ENST00000323037.5	0.166	0.475	1.92	0.712	1	6.89	0.152	0.0172	0.0718	0.109	0.109	1	0.855	0.99	0.812	0.965	0.639	0.702	0.959	118	113	111	116	151	103	161	111	65.5	82.3	119	114	160	87	165	174	-0.32971	-0.00271	0.32429	0.327	-0.711	-0.384	-0.057	0.327	-0.608	-0.281	0.046	0.327	-0.057	0.27	0.597	0.327	-0.581	-0.254	0.073	0.327	0.103	0.43	0.757	0.327	0.172	0.499	0.826	0.327	-0.2539	-0.0899	0.0741	0.164	-0.00212	-0.3	-0.219	0.21	-0.198	0.335	0.389	-0.0701
ENSG00000013375	PGM3	phosphoglucomutase 3			ENST00000698618.1	0.126	0.422	2.34	0.314	1	6.91	0.0858	0.0224	0.0168	0.108	0.108	1	0.544	1	0.489	0.703	0.792	1	0.972	157	121	106	88.1	132	106	95.4	143	148	167	84.3	115	119	104	123	144	-0.422	-0.088	0.246	0.334	0.265	0.599	0.933	0.334	-0.2711	0.0629	0.3969	0.334	0.173	0.507	0.841	0.334	0.164	0.498	0.832	0.334	-0.02	0.314	0.648	0.334	-0.23	0.104	0.438	0.334	-0.089	0.078	0.245	0.167	-0.0792	0.539	0.0566	0.456	0.448	0.282	0.0934	0.0701
ENSG00000011007	ELOA	elongin A			ENST00000487554.1	0.439	0.659	0.598	2.02	1	2.79	0.363	0.527	-0.274	0.9	0.9	1	1	1	0.921	1	0.961	0.983	0.983	6.98	7.19	8.85	6.75	6.63	7.54	2.31	13.9	5.05	3.05	5.24	7.92	4.3	11.4	5.31	9.14	-1.2633	-0.0933	1.0767	1.17	-1.449	-0.279	0.891	1.17	-0.845	0.325	1.495	1.17	-0.578	0.592	1.762	1.17	-1.751	-0.581	0.589	1.17	-1.587	-0.417	0.753	1.17	-2.121	-0.951	0.219	1.17	-0.783	-0.196	0.391	0.587	-0.0334	-0.0996	0.116	0.212	-0.208	-0.149	-0.34	-0.0701
ENSG00000105341	DMAC2	distal membrane arm assembly component 2			ENST00000597608.1	0.329	0.615	0.954	0.938	1	4.05	0.487	0.158	-0.0408	0.379	0.379	1	0.961	0.826	0.808	1	0.679	0.815	0.977	8.32	18	12.5	13	33.1	5.34	28.7	22.5	11.9	11.9	16.5	17.3	23.4	10.1	29.4	23.3	-0.767	-0.054	0.659	0.713	-1.279	-0.566	0.147	0.713	-1.687	-0.974	-0.261	0.713	-0.116	0.597	1.31	0.713	-0.7418	-0.0288	0.6842	0.713	0.158	0.871	1.584	0.713	0.219	0.932	1.645	0.713	-0.211	0.145	0.501	0.356	-0.0261	-0.273	-0.47	0.288	-0.0139	0.42	0.45	0.0701
ENSG00000111731	C2CD5	C2 calcium dependent domain containing 5			ENST00000545552.5	0.44	0.66	0.595	1.5	1	4.59	0.275	0.562	-0.375	0.282	0.282	1	1	0.994	0.814	1	0.984	1	0.975	34.6	43.6	25.8	31.4	22.3	11.1	32.4	16.7	23.3	25.2	17.3	20.8	37.8	19.8	25.3	13.6	-1.176	-0.271	0.634	0.905	-0.756	0.149	1.054	0.905	-1.665	-0.76	0.145	0.905	-1.649	-0.744	0.161	0.905	-0.537	0.368	1.273	0.905	-0.725	0.18	1.085	0.905	-0.743	0.162	1.067	0.905	-0.65	-0.197	0.256	0.453	-0.0966	0.0533	-0.271	-0.265	0.131	0.0643	0.0576	-0.0701
ENSG00000289720		novel protein			ENST00000696978.1	0.264	0.573	1.25	1.28	1	7.05	0.142	0.0971	0.0633	0.105	0.105	1	1	1	0.976	1	0.648	1	0.957	188	113	105	136	85.3	178	189	147	85.7	137	142	145	107	163	98	157	-0.634	-0.207	0.22	0.427	-0.574	-0.147	0.28	0.427	-0.15	0.277	0.704	0.427	-0.315	0.112	0.539	0.427	-0.601	-0.174	0.253	0.427	-0.98	-0.553	-0.126	0.427	-0.4758	-0.0488	0.3782	0.427	-0.335	-0.121	0.093	0.214	-0.12	-0.0853	0.16	0.0647	-0.101	-0.32	-0.0282	-0.0701
ENSG00000170776	AKAP13	A-kinase anchoring protein 13			ENST00000557852.2	0.429	0.655	0.625	2.66	1	3.42	0.396	0.467	-0.134	0.571	0.571	1	0.97	1	0.82	1	0.945	1	0.98	11.2	7.39	8.77	7.03	13.4	11.3	11	7.77	3.77	8.22	12.5	18.3	18	18.2	16	5.11	-1.116	-0.116	0.884	1	-1.751	-0.751	0.249	1	-0.682	0.318	1.318	1	-1.806	-0.806	0.194	1	-1.522	-0.522	0.478	1	-0.569	0.431	1.431	1	-0.788	0.212	1.212	1	-0.309	0.191	0.691	0.5	-0.0426	-0.276	0.117	-0.296	-0.192	0.158	0.0779	0.0701
ENSG00000172466	ZNF24	zinc finger protein 24			ENST00000399061.3	0.0615	0.31	3.5	0.256	1	11.4	0.0313	0.00212	0.0299	0.0714	0.0714	1	0.917	1	0.993	0.981	0.727	1	0.969	2690	2480	2430	2680	1930	2810	3160	2800	2170	2570	2650	3000	2890	2890	2800	2780	-0.399	-0.162	0.075	0.237	-0.468	-0.231	0.006	0.237	-0.23186	0.00514	0.24214	0.237	-0.2618	-0.0248	0.2122	0.237	-0.403	-0.166	0.071	0.237	-0.501	-0.264	-0.027	0.237	-0.1697	0.0673	0.3043	0.237	-0.0601	0.0579	0.1759	0.118	-0.197	-0.28	0.00622	-0.03	-0.202	-0.32	0.0815	0.0701
ENSG00000154473	BUB3	BUB3 mitotic checkpoint protein			ENST00000368859.6	0.11	0.396	2.55	0.195	1	7.68	0.0884	0.0324	-0.00811	0.0916	0.0916	1	1	1	0.971	1	0.154	1	0.974	253	226	186	231	122	220	229	250	184	187	222	223	134	214	218	235	-0.484	-0.16	0.164	0.324	-0.3959	-0.0719	0.2521	0.324	-0.3868	-0.0628	0.2612	0.324	-0.2276	0.0964	0.4204	0.324	-0.466	-0.142	0.182	0.324	-1.146	-0.822	-0.498	0.324	-0.344	-0.02	0.304	0.324	-0.2351	-0.0731	0.0889	0.162	-0.153	-0.0689	-0.0602	0.0924	-0.137	-0.788	-0.0191	-0.0701
ENSG00000090615	GOLGA3	golgin A3			ENST00000693437.1	0.411	0.648	0.675	2.12	1	5.84	0.589	0.405	-0.14	0.155	0.155	0.905	0.849	1	0.319	1	0.154	0.929	0.967	54	62.7	58.8	37.2	136	47.4	50.8	74.5	73	24.2	76.9	31	114	19.7	65.2	105	0.24	0.975	1.71	0.735	0.141	0.876	1.611	0.735	-0.882	-0.147	0.588	0.735	0.635	1.37	2.105	0.735	-0.539	0.196	0.931	0.735	1.125	1.86	2.595	0.735	0.017	0.752	1.487	0.735	-0.549	-0.182	0.185	0.367	0.377	0.338	-0.0568	0.529	0.0757	0.719	0.291	-0.0701
ENSG00000213066	CEP43	centrosomal protein 43			ENST00000704962.1	0.47	0.669	0.522	5.13	1	3.44	1.02	0.615	0.0261	0.563	0.563	0.951	0.986	0.771	0.99	1	0.773	1	0.978	6.59	6.44	5.89	14.4	53.1	4.5	6.45	11.7	9.25	16.6	4.32	12	14.7	3.66	29.1	18.2	-2.37	-1.3	-0.23	1.07	-1.782	-0.712	0.358	1.07	-2.65	-1.58	-0.51	1.07	-0.92	0.15	1.22	1.07	-1.394	-0.324	0.746	1.07	0	1.07	2.14	1.07	-0.9961	0.0739	1.1439	1.07	-0.32	0.214	0.748	0.534	-0.425	-0.233	-0.517	0.0493	-0.106	0.349	0.0242	0.0701
ENSG00000263001	GTF2I	general transcription factor IIi			ENST00000614986.4	0.148	0.452	2.09	0.459	1	9.55	0.37	0.0468	0.0106	0.073	0.073	1	0.987	0.81	0.000154	0.995	0.953	0.587	0.963	938	1070	777	802	962	983	628	339	1060	910	630	922	645	1400	549	283	-0.619	-0.298	0.023	0.321	-0.109	0.212	0.533	0.321	0.129	0.45	0.771	0.321	-1.791	-1.47	-1.149	0.321	-0.124	0.197	0.518	0.321	-0.448	-0.127	0.194	0.321	-0.872	-0.551	-0.23	0.321	-0.2445	-0.0845	0.0755	0.16	-0.247	0.176	0.374	-1.22	0.164	-0.105	-0.457	-0.0701
ENSG00000172663	TMEM134	transmembrane protein 134			ENST00000543661.1	0.539	0.7	0.377	7.39	1	2.94	2.06	1.43	-0.508	0.806	0.806	1	1	1	0.838	0.533	0.938	1	0.982	11.6	0	2.97	9.06	28.9	5.16	9.34	17.1	16.1	3.91	3.03	8.69	7.2	3.21	14.9	23.1	-2.9	-1.42	0.06	1.48	-0.881	0.599	2.079	1.48	-2.51	-1.03	0.45	1.48	-0.36	1.12	2.6	1.48	-4.14	-2.66	-1.18	1.48	-0.797	0.683	2.163	1.48	-1.084	0.396	1.876	1.48	-0.479	0.261	1.001	0.74	-0.381	0.161	-0.277	0.301	-0.714	0.183	0.106	0.0701
ENSG00000283761		novel protein			ENST00000638779.1	0.556	0.71	0.346	2.23	1	4.82	0.372	1.58	-1.31	0.252	0.252	1	0.982	1	0.869	1	0.887	1	0.977	58.1	24.4	23.7	29.8	42.8	24.2	21.5	33.3	26.1	31.7	26.9	13.7	32.8	35.6	9.82	44.3	-1.037	0.313	1.663	1.35	-0.422	0.928	2.278	1.35	-0.823	0.527	1.877	1.35	-0.442	0.908	2.258	1.35	-0.901	0.449	1.799	1.35	-0.477	0.873	2.223	1.35	-1.812	-0.462	0.888	1.35	-0.948	-0.275	0.398	0.673	0.0798	0.236	0.134	0.231	0.114	0.223	-0.118	-0.0701
ENSG00000075413	MARK3	microtubule affinity regulating kinase 3			ENST00000676475.1	0.467	0.668	0.529	1.82	1	6.41	0.398	0.0596	0.168	0.125	0.168	1	1	1	0.991	0.697	0.105	0.763	0.9	73.6	114	83.1	65.4	296	49.7	88.6	78.5	46	108	86.3	68.3	95.5	62.5	131	62.4	-0.145	0.339	0.823	0.484	-0.682	-0.198	0.286	0.484	-0.744	-0.26	0.224	0.484	-0.4184	0.0656	0.5496	0.484	0.242	0.726	1.21	0.484	0.836	1.32	1.804	0.484	0.2	0.684	1.168	0.484	-0.454	-0.212	0.03	0.242	0.112	-0.0654	-0.0858	0.0217	0.24	0.438	0.226	-0.0701
ENSG00000136891	TEX10	testis expressed 10			ENST00000535814.5	0.483	0.674	0.491	5.32	1	5.27	0.416	0.596	0.069	0.2	0.2	1	1	1	0.886	1	0.974	1	0.966	41.2	68.6	38.9	50.2	75.8	26.6	32.2	22.6	47.5	25.4	42.1	30.1	13.8	53.7	65.7	31	-0.8255	0.0555	0.9365	0.881	-0.698	0.183	1.064	0.881	-0.9214	-0.0404	0.8406	0.881	-1.429	-0.548	0.333	0.881	-0.778	0.103	0.984	0.881	-1.134	-0.253	0.628	0.881	-0.642	0.239	1.12	0.881	-0.663	-0.222	0.219	0.441	0.0176	0.0578	-0.0128	-0.173	0.0325	-0.0801	0.0757	-0.0701
ENSG00000180336	MEIOC	meiosis specific with coiled-coil domain	TRUE	NM_001145080.3	ENST00000409122.7	0.289	0.592	1.12	0.747	1	4.82	0.249	0.0932	0.00018	0.251	0.251	0.652	0.625	1	0.995	0.712	0.451	0.489	0.974	18.3	22	16.2	50	21.9	30.2	21.8	51.5	27.7	26.7	28.9	38.1	22	37.2	19.4	39.3	-1.564	-0.996	-0.428	0.568	-1.507	-0.939	-0.371	0.568	-0.944	-0.376	0.192	0.568	-0.5253	0.0427	0.6107	0.568	-1.404	-0.836	-0.268	0.568	-1.544	-0.976	-0.408	0.568	-1.638	-1.07	-0.502	0.568	-0.154	0.13	0.414	0.284	-0.537	-0.506	-0.203	0.023	-0.451	-0.526	-0.577	0.0701
ENSG00000184640	SEPTIN9	septin 9			ENST00000593189.6	0.524	0.692	0.406	7.37	1	2.51	0.875	1.18	-0.261	1.11	1.11	1	1	1	0.988	1	0.724	1	0.983	6.51	2.36	3.84	10.5	24.2	7.7	3.45	2.46	2.51	8.18	6.06	2.05	11.1	2.06	5.98	6.2	-1.4862	0.0138	1.5138	1.5	-1.701	-0.201	1.299	1.5	-1.705	-0.205	1.295	1.5	-1.748	-0.248	1.252	1.5	-1.5857	-0.0857	1.4143	1.5	0.18	1.68	3.18	1.5	-1.5639	-0.0639	1.4361	1.5	-0.998	-0.25	0.498	0.748	0.00386	-0.0564	-0.0575	-0.0695	-0.0241	0.471	-0.0179	-0.0701
ENSG00000127311	HELB	DNA helicase B	TRUE	NM_001370285.1	ENST00000247815.9	0.46	0.666	0.545	2.1	1	5.27	0.761	0.631	-0.368	0.2	0.2	1	1	0.976	0.513	1	0.918	0.629	0.973	50.8	43.2	34.7	24.9	34.3	24.5	81	62.1	39.1	25.4	26.1	42	15.3	13.2	103	108	-1.003	-0.103	0.797	0.9	-0.444	0.456	1.356	0.9	-1.731	-0.831	0.069	0.9	0.42	1.32	2.22	0.9	-0.8661	0.0339	0.9339	0.9	-1.385	-0.485	0.415	0.9	0.58	1.48	2.38	0.9	-0.658	-0.208	0.242	0.45	-0.0348	0.154	-0.28	0.447	0.0114	-0.164	0.5	-0.07
ENSG00000123607	TTC21B	tetratricopeptide repeat domain 21B			ENST00000680448.1	0.594	0.735	0.285	7.3	1	2.54	6.77	2.86	-1.95	1.08	1.08	0.416	0.0768	0.0773	0.803	1	0.966	1	0.983	0	14.4	4.33	24.5	17.1	0	27.6	13.7	0	37.2	0	31.9	18.1	0	35.5	5.07	-6.17	-4.2	-2.23	1.97	-7.8	-5.83	-3.86	1.97	-7.8	-5.83	-3.86	1.97	-3.65	-1.68	0.29	1.97	-2.238	-0.268	1.702	1.97	-2.624	-0.654	1.316	1.97	-1.811	0.159	2.129	1.97	-1.297	-0.31	0.677	0.987	-0.949	-1.32	-1.32	-0.38	-0.0606	-0.148	0.0361	-0.07
ENSG00000173575	CHD2	chromodomain helicase DNA binding protein 2			ENST00000626782.2	0.201	0.517	1.64	0.668	1	6.53	0.16	0.0542	0.0294	0.12	0.12	1	0.809	0.976	0.849	1	0.587	1	0.965	63.2	80.5	141	80.2	165	110	101	63.7	59.4	92.5	81.7	95.2	101	115	96.5	80.3	-0.1	0.294	0.688	0.394	-0.903	-0.509	-0.115	0.394	-0.032	0.362	0.756	0.394	-0.681	-0.287	0.107	0.394	-0.4119	-0.0179	0.3761	0.394	0.169	0.563	0.957	0.394	-0.218	0.176	0.57	0.394	-0.297	-0.1	0.097	0.197	0.205	-0.355	0.252	-0.2	-0.0125	0.393	0.123	-0.07
ENSG00000256399		CTAGE family, member 5 (CTAGE5) pseudogene	TRUE		ENST00000534985.1	0.393	0.641	0.73	3.59	1	3.97	0.7	0.174	0.274	0.398	0.398	1	1	0.506	0.853	0.841	0.826	1	0.972	16.8	21.2	14.6	16.4	41.5	2.89	9.53	16.2	12.6	34.8	15.5	12.9	12.2	8.81	17.5	27.7	-0.6902	0.0468	0.7838	0.737	-0.736408	0.000592	0.737592	0.737	-2.157	-1.42	-0.683	0.737	-0.207	0.53	1.267	0.737	0.145	0.882	1.619	0.737	-0.119	0.618	1.355	0.737	-0.897	-0.16	0.577	0.737	-0.195	0.173	0.541	0.368	0.019	0.00024	-0.576	0.215	0.358	0.251	-0.0649	0.07
ENSG00000188997	KCTD21	potassium channel tetramerization domain containing 21			ENST00000529350.1	0.516	0.688	0.422	8.52	1	3.21	1.53	0.919	0.146	0.66	0.66	1	1	1	0.914	0.39	0.993	1	0.979	10.9	0	15.1	15.4	11	6.36	10.5	22.4	14.7	6.97	13.6	7.59	8.44	5.41	10.7	13.5	-0.854	0.386	1.626	1.24	-1.02	0.22	1.46	1.24	-2.073	-0.833	0.407	1.24	-0.581	0.659	1.899	1.24	-3.79	-2.55	-1.31	1.24	-1.402	-0.162	1.078	1.24	-1.2778	-0.0378	1.2022	1.24	-0.376	0.244	0.864	0.62	0.111	0.0631	-0.239	0.189	-0.734	-0.0466	-0.0109	0.07
ENSG00000166394	CYB5R2	cytochrome b5 reductase 2			ENST00000526084.1	0.316	0.608	1	1.15	1	4.42	0.576	0.119	0.0242	0.307	0.307	1	1	1	0.635	0.743	0.12	0.964	0.974	16	28.7	15.3	16.5	78.4	12.7	24.9	8.35	25.3	33.5	18.8	16.5	37.5	21.2	24.4	10.6	-0.5915	0.0415	0.6745	0.633	-0.356	0.277	0.91	0.633	-0.63898	-0.00598	0.62702	0.633	-1.41	-0.777	-0.144	0.633	0.258	0.891	1.524	0.633	1.057	1.69	2.323	0.633	-0.067	0.566	1.199	0.633	-0.176	0.14	0.456	0.316	0.0208	0.139	-0.00299	-0.389	0.446	0.844	0.283	0.07
ENSG00000178917	ZNF852	zinc finger protein 852			ENST00000710691.1	0.387	0.639	0.75	1.08	1	2.64	0.24	0.175	-0.04	1.01	1.01	1	1	1	0.788	0.974	0.989	1	0.983	5.03	3.54	7.31	7.76	9.47	6.81	6.95	4.06	5.04	5.37	8.82	7.95	8.32	3.32	3.41	3.62	-1.0394	0.0306	1.1006	1.07	-1.664	-0.594	0.476	1.07	-1.731	-0.661	0.409	1.07	-2.018	-0.948	0.122	1.07	-1.849	-0.779	0.291	1.07	-0.903	0.167	1.237	1.07	-1.7	-0.63	0.44	1.07	-0.703	-0.17	0.363	0.533	0.0126	-0.245	-0.272	-0.391	-0.321	0.0688	-0.26	-0.07
ENSG00000164168	TMEM184C	transmembrane protein 184C	TRUE	NM_018241.3	ENST00000296582.8	0.0679	0.321	3.33	0.29	1	10.9	0.0613	0.00147	0.0348	0.0706	0.0706	1	0.976	1	0.919	0.867	0.223	1	0.965	1990	1800	1840	1970	1120	2170	2090	2200	1690	1630	1950	2160	1800	2130	1990	2280	-0.357	-0.122	0.113	0.235	-0.405	-0.17	0.065	0.235	-0.1733	0.0617	0.2967	0.235	-0.116	0.119	0.354	0.235	-0.501	-0.266	-0.031	0.235	-0.775	-0.54	-0.305	0.235	-0.2532	-0.0182	0.2168	0.235	-0.0571	0.0599	0.1769	0.117	-0.142	-0.198	0.0721	0.139	-0.31	-0.631	-0.0213	0.07
ENSG00000105058	FAM32A	family with sequence similarity 32 member A	TRUE	NM_014077.4	ENST00000263384.12	0.082	0.347	3.03	0.38	1	11.1	0.086	0.000881	0.0467	0.0709	0.0709	1	1	1	0.797	0.8	0.103	0.985	0.959	2340	2150	2290	2290	1210	2490	2260	3050	2290	1880	2210	2690	2080	2640	2100	2670	-0.373	-0.139	0.095	0.234	-0.3317	-0.0977	0.1363	0.234	-0.1862	0.0478	0.2818	0.234	-0.031	0.203	0.437	0.234	-0.537	-0.303	-0.069	0.234	-0.876	-0.642	-0.408	0.234	-0.421	-0.187	0.047	0.234	-0.0526	0.0644	0.1814	0.117	-0.151	-0.106	0.0519	0.22	-0.329	-0.698	-0.203	0.07
ENSG00000163531	NFASC	neurofascin			ENST00000447819.1	0.611	0.748	0.259	12.9	1	4.17	7.21	2.55	-0.94	0.352	0.352	0.00134	0.00149	0.00237	0.0292	0.0544	0.0153	0.834	0.98	73	23.7	63.4	0.148	20	62.4	12.1	22.6	88.3	18	113	0	65.8	77.1	0	18.4	5.52	7.22	8.92	1.7	5.45	7.15	8.85	1.7	5.24	6.94	8.64	1.7	3.5	5.2	6.9	1.7	3.52	5.22	6.92	1.7	4.32	6.02	7.72	1.7	0.44	2.14	3.84	1.7	-1.175	-0.327	0.521	0.848	1.55	1.53	1.48	1.11	1.12	1.29	0.458	-0.07
ENSG00000179388	EGR3	early growth response 3	TRUE	NM_004430.3	ENST00000317216.3	0.356	0.627	0.852	0.889	1	7.51	2.24	0.018	0.0932	0.095	0.095	4.97e-33	1.9e-16	2.42e-09	0.00195	6.82e-34	6.3e-10	9.27e-32	0.886	225	741	543	31.9	125	113	520	84.1	221	391	497	23.8	165	163	471	57.8	3.874	4.21	4.546	0.336	2.654	2.99	3.326	0.336	1.944	2.28	2.616	0.336	0.984	1.32	1.656	0.336	3.924	4.26	4.596	0.336	2.024	2.36	2.696	0.336	3.804	4.14	4.476	0.336	-0.324	-0.156	0.012	0.168	1.89	1.34	1.02	0.594	1.91	1.06	1.86	-0.07
ENSG00000143786	CNIH3	cornichon family AMPA receptor auxiliary protein 3			ENST00000470788.1	0.358	0.629	0.844	2.66	1	4.51	0.292	0.103	0.229	0.293	0.293	1	0.664	0.84	0.707	1	0.964	0.933	0.964	17.9	23.6	27.3	32.3	49.8	19.6	20.5	12.7	13.8	36.1	20.1	29.9	14.4	15.4	19.7	29.7	-1.005	-0.396	0.213	0.609	-1.569	-0.96	-0.351	0.609	-1.425	-0.816	-0.207	0.609	-1.265	-0.656	-0.047	0.609	-0.6958	-0.0868	0.5222	0.609	-0.815	-0.206	0.403	0.609	-1.224	-0.615	-0.006	0.609	-0.462	-0.157	0.148	0.305	-0.177	-0.428	-0.364	-0.293	-0.0387	-0.092	-0.274	-0.07
ENSG00000172775	PSME3IP1	proteasome activator subunit 3 interacting protein 1			ENST00000566403.5	0.621	0.756	0.244	5.25	1	3.87	0.941	3.32	-2.66	0.424	0.424	1	0.989	1	0.938	0.843	0.999	0.971	0.982	17.5	5.13	14.7	22.1	18.1	20.5	21.3	17.7	6.81	5.03	19.4	32.7	36.3	19	2.95	12.1	-2.583	-0.653	1.277	1.93	-3.18	-1.25	0.68	1.93	-2.369	-0.439	1.491	1.93	-2.784	-0.854	1.076	1.93	-4.23	-2.3	-0.37	1.93	-1.9963	-0.0663	1.8637	1.93	-3.59	-1.66	0.27	1.93	-1.301	-0.338	0.625	0.963	-0.135	-0.259	-0.0908	-0.177	-0.475	-0.0137	-0.344	-0.07
ENSG00000133422	MORC2	MORC family CW-type zinc finger 2			ENST00000445980.5	0.603	0.742	0.271	4.21	1	4.11	0.989	2.68	-2.16	0.365	0.365	1	1	1	0.919	1	0.931	0.974	0.981	29.3	28.3	40.6	20.7	17.3	12.3	3.96	24.7	11.1	26.1	26.4	12.1	4.09	24.1	7.22	35.4	-0.71	1.03	2.77	1.74	-1.55	0.19	1.93	1.74	-1.622	0.118	1.858	1.74	-0.856	0.884	2.624	1.74	-0.979	0.761	2.501	1.74	-2.591	-0.851	0.889	1.74	-3.22	-1.48	0.26	1.74	-1.187	-0.318	0.551	0.869	0.226	0.0418	0.0259	0.194	0.167	-0.187	-0.324	-0.07
ENSG00000281626	ZNF852	zinc finger protein 852			ENST00000710693.1	0.387	0.639	0.75	1.08	1	2.64	0.24	0.175	-0.04	1.01	1.01	1	1	1	0.788	0.974	0.989	1	0.983	5.03	3.54	7.31	7.76	9.47	6.81	6.95	4.06	5.04	5.37	8.82	7.95	8.32	3.32	3.41	3.62	-1.0394	0.0306	1.1006	1.07	-1.664	-0.594	0.476	1.07	-1.731	-0.661	0.409	1.07	-2.018	-0.948	0.122	1.07	-1.849	-0.779	0.291	1.07	-0.903	0.167	1.237	1.07	-1.7	-0.63	0.44	1.07	-0.703	-0.17	0.363	0.533	0.0126	-0.245	-0.272	-0.391	-0.321	0.0688	-0.26	-0.07
ENSG00000175416	CLTB	clathrin light chain B			ENST00000510734.5	0.477	0.672	0.505	4.89	1	3.42	0.465	0.704	-0.0933	0.569	0.569	1	1	1	0.985	1	0.966	1	0.98	6.76	6.78	19.1	15.5	5.5	16.9	8.97	19.3	16.4	8.23	3.94	9.2	15.1	14.2	5.75	10.1	-1.527	-0.417	0.693	1.11	-1.279	-0.169	0.941	1.11	-0.749	0.361	1.471	1.11	-0.889	0.221	1.331	1.11	-1.753	-0.643	0.467	1.11	-1.473	-0.363	0.747	1.11	-1.805	-0.695	0.415	1.11	-0.774	-0.218	0.338	0.556	-0.134	-0.0543	0.116	0.0711	-0.207	-0.117	-0.223	-0.07
ENSG00000159885	ZNF222	zinc finger protein 222			ENST00000587846.5	0.497	0.679	0.462	1.07	1	2.75	0.508	1.16	-1.02	0.93	0.93	1	1	1	0.751	1	0.964	1	0.983	6.01	8.95	3.86	4.09	7.94	3.6	12.5	13.6	7.61	5.25	2.26	6.04	6.43	2.92	6.86	14.3	-2.09	-0.66	0.77	1.43	-1.022	0.408	1.838	1.43	-1.977	-0.547	0.883	1.43	-0.03	1.4	2.83	1.43	-1.001	0.429	1.859	1.43	-0.947	0.483	1.913	1.43	-0.594	0.836	2.266	1.43	-0.944	-0.23	0.484	0.714	-0.2	0.124	-0.166	0.424	0.13	0.147	0.254	-0.07
ENSG00000081189	MEF2C	myocyte enhancer factor 2C			ENST00000637481.1	0.671	0.797	0.181	29	1	5.01	7.82	4.56	-0.934	0.229	0.229	0.961	0.857	0.948	0.738	0.834	0.471	0.957	0.981	63.3	146	21.5	66.4	0.00438	66.9	64.3	114	217	107	0	5.49	4.42	141	101	73.7	-4.77	-2.59	-0.41	2.18	0.38	2.56	4.74	2.18	0.11	2.29	4.47	2.18	0.02	2.2	4.38	2.18	0.47	2.65	4.83	2.18	-5.85	-3.67	-1.49	2.18	-0.16	2.02	4.2	2.18	-1.494	-0.404	0.686	1.09	-0.449	0.443	0.397	0.382	0.459	-0.635	0.35	-0.07
ENSG00000138463	SLC49A4	solute carrier family 49 member 4			ENST00000477647.1	0.671	0.798	0.181	38.7	1	2.87	7.02	5.21	-0.379	0.849	0.849	1	1	0.845	0.55	0.787	0.267	1	0.983	15.3	15.6	24.1	50.1	0	0	25	11.8	33.2	0	45.8	13.7	0.394	15.1	33.7	0	-2.12	0.33	2.78	2.45	-2.666	-0.216	2.234	2.45	-5.71	-3.26	-0.81	2.45	-5.88	-3.43	-0.98	2.45	-5.69	-3.24	-0.79	2.45	-7.78	-5.33	-2.88	2.45	-2.311	0.139	2.589	2.45	-1.634	-0.404	0.826	1.23	0.0572	-0.0374	-0.566	-0.595	-0.562	-0.923	0.0241	-0.07
ENSG00000112312	GMNN	geminin DNA replication inhibitor	TRUE	NM_015895.5	ENST00000230056.8	0.189	0.503	1.73	0.739	1	6.85	0.189	0.0426	0.0498	0.11	0.11	0.993	0.961	0.529	0.942	0.989	0.993	0.673	0.963	89.9	99.4	110	148	97.3	69.6	163	147	114	111	79.6	104	168	84.5	210	130	-0.768	-0.403	-0.038	0.365	-0.654	-0.289	0.076	0.365	-1.055	-0.69	-0.325	0.365	-0.208	0.157	0.522	0.365	-0.606	-0.241	0.124	0.365	-0.3206	0.0444	0.4094	0.365	0.21	0.575	0.94	0.365	-0.0863	0.0967	0.2797	0.183	-0.291	-0.209	-0.499	0.114	-0.174	0.0321	0.416	0.07
ENSG00000009307	CSDE1	cold shock domain containing E1			ENST00000525878.5	0.598	0.738	0.278	24	1	1.74	4.04	1.85	1.15	2.03	2.03	1	0.999	0.39	0.631	1	0.698	1	0.983	3	12.4	10.1	4.56	5.92	0	9	0	4.11	17.9	0	14.9	0	0	6.81	4.97	-3.89	-1.94	0.01	1.95	-3.08	-1.13	0.82	1.95	-6.09	-4.14	-2.19	1.95	-4.36	-2.41	-0.46	1.95	-1.142	0.808	2.758	1.95	-4.25	-2.3	-0.35	1.95	-2.0319	-0.0819	1.8681	1.95	-1.29	-0.314	0.662	0.976	-0.433	-0.253	-0.925	-0.539	0.18	-0.513	-0.0183	-0.07
ENSG00000196417	ZNF765	zinc finger protein 765			ENST00000504235.5	0.568	0.717	0.327	4.01	1	4.69	0.412	0.24	0.261	0.268	0.268	1	0.819	1	0.652	0.718	0.667	1	0.919	49.2	49.2	28.4	27.2	40.6	11.9	14.1	29.1	20.2	24.7	22.3	9.9	24.2	31.7	27.7	31.9	-0.128	0.597	1.322	0.725	0.193	0.918	1.643	0.725	-0.488	0.237	0.962	0.725	0.14	0.865	1.59	0.725	0.335	1.06	1.785	0.725	0.182	0.907	1.632	0.725	-0.466	0.259	0.984	0.725	-0.648	-0.285	0.078	0.363	0.147	0.226	0.0583	0.213	0.26	0.223	0.0636	-0.07
ENSG00000138658	ZGRF1	zinc finger GRF-type containing 1			ENST00000264370.9	0.408	0.647	0.684	1.23	1	4.76	0.248	0.41	-0.256	0.259	0.259	1	1	1	0.876	0.906	0.916	0.995	0.974	24	13	27.1	33.7	43.6	27.1	20	21.8	46.3	26.8	17.4	32.7	47	21.9	23.2	24	-1.403	-0.599	0.205	0.804	-0.79634	0.00766	0.81166	0.804	-1.241	-0.437	0.367	0.804	-1.329	-0.525	0.279	0.804	-1.613	-0.809	-0.005	0.804	-0.361	0.443	1.247	0.804	-1.414	-0.61	0.194	0.804	-0.222	0.18	0.582	0.402	-0.233	0.00298	-0.17	-0.205	-0.315	0.172	-0.237	0.0699
ENSG00000186501	TMEM222	transmembrane protein 222			ENST00000464720.5	0.593	0.735	0.286	1.53	1	5.81	0.224	2.23	-2.04	0.157	0.157	1	1	1	0.963	1	0.987	1	0.978	80.9	73.3	39.1	61.8	86.8	34.8	94	52.9	33.8	51.5	58.2	65.3	68.5	39.9	56.8	37.2	-1.949	-0.409	1.131	1.54	-1.816	-0.276	1.264	1.54	-2.302	-0.762	0.778	1.54	-2.053	-0.513	1.027	1.54	-1.588	-0.048	1.492	1.54	-1.263	0.277	1.817	1.54	-1.339	0.201	1.741	1.54	-1.078	-0.308	0.462	0.77	-0.0928	-0.0625	-0.173	-0.116	-0.0109	0.0629	0.0457	-0.0699
ENSG00000175274	TP53I11	tumor protein p53 inducible protein 11			ENST00000531928.6	0.358	0.629	0.845	2.22	1	4.56	0.785	0.153	0.124	0.286	0.286	1	0.0323	0.306	0.853	0.417	0.788	0.979	0.969	4.7	21.1	18.3	47	27	13.6	28.7	54.5	16.2	12.2	33.8	34	25	14.8	26.4	56.2	-1.318	-0.674	-0.03	0.644	-2.764	-2.12	-1.476	0.644	-2.104	-1.46	-0.816	0.644	-0.181	0.463	1.107	0.644	-1.934	-1.29	-0.646	0.644	-1.258	-0.614	0.03	0.644	-1.176	-0.532	0.112	0.644	-0.165	0.157	0.479	0.322	-0.301	-0.946	-0.653	0.206	-0.576	-0.274	-0.237	0.0699
ENSG00000272442		novel protein, TMEM151B-SPATS1 readtrough	TRUE		ENST00000505802.1	0.473	0.671	0.515	6.63	1	3.48	0.524	0.496	0.333	0.548	0.548	1	0.993	1	0.989	1	0.915	1	0.975	11.8	5.42	4.08	10.8	30.9	10.1	11.7	8.19	17.1	22.5	13.3	7.45	5.69	14.4	7.88	12.3	-1.256	-0.256	0.744	1	-0.367	0.633	1.633	1	-0.595	0.405	1.405	1	-0.847	0.153	1.153	1	-0.7	0.3	1.3	1	-0.446	0.554	1.554	1	-0.9061	0.0939	1.0939	1	-0.287	0.215	0.717	0.502	-0.0833	0.206	0.132	0.0499	0.0974	0.18	0.0305	0.0699
ENSG00000006015	REX1BD	required for excision 1-B domain containing			ENST00000595490.1	0.571	0.719	0.322	17.1	1	1.81	5.72	1.41	0.734	1.93	1.93	1	1	0.144	0.488	1	0.117	0.509	0.983	22.4	25.1	2.79	9.91	0	0	3.54	0	24.3	6.92	11.3	19.4	0	0	0	8.72	-3.02	-1.21	0.6	1.81	-1.083	0.727	2.537	1.81	-6.66	-4.85	-3.04	1.81	-4.55	-2.74	-0.93	1.81	-1.8719	-0.0619	1.7481	1.81	-6.66	-4.85	-3.04	1.81	-5.15	-3.34	-1.53	1.81	-0.616	0.287	1.19	0.903	-0.294	0.177	-1.18	-0.668	-0.0151	-1.18	-0.813	0.0699
ENSG00000090686	USP48	ubiquitin specific peptidase 48			ENST00000527823.5	0.472	0.67	0.516	3.87	1	2.88	0.323	0.724	-0.24	0.842	0.842	1	1	1	0.984	1	0.992	1	0.982	3.02	7.93	10.9	10.7	9.83	6.23	6.18	8.36	12	10.2	3.93	4.33	6.07	3.63	6.59	8.19	-1.2772	-0.0472	1.1828	1.23	-1.377	-0.147	1.083	1.23	-1.711	-0.481	0.749	1.23	-0.976	0.254	1.484	1.23	-0.864	0.366	1.596	1.23	-1.067	0.163	1.393	1.23	-1.3269	-0.0969	1.1331	1.23	-0.831	-0.214	0.403	0.617	-0.0154	-0.048	-0.157	0.083	0.119	0.0532	-0.0316	-0.0699
ENSG00000096093	EFHC1	EF-hand domain containing 1			ENST00000637340.1	0.293	0.594	1.11	1.51	1	6.7	0.217	0.12	0.0684	0.114	0.114	1	1	0.991	0.654	1	0.856	0.573	0.957	118	77.5	86.4	102	95	126	204	97.9	62.7	109	62.4	76.1	133	107	118	171	-0.726	-0.262	0.202	0.464	-0.4989	-0.0349	0.4291	0.464	-0.069	0.395	0.859	0.464	0.088	0.552	1.016	0.464	-0.4059	0.0581	0.5221	0.464	-0.114	0.35	0.814	0.464	0.345	0.809	1.273	0.464	-0.363	-0.131	0.101	0.232	-0.14	-0.0186	0.211	0.294	0.031	0.186	0.431	-0.0699
ENSG00000188981	MSANTD1	Myb/SANT DNA binding domain containing 1			ENST00000505599.5	0.465	0.667	0.533	7	1	2.71	1.31	0.371	0.504	0.957	0.957	1	0.991	0.496	0.975	1	0.89	1	0.981	2.46	10.4	6.99	8.74	12.7	4.37	4.16	8.44	5.87	10.8	9.78	5.05	10.1	0	9.26	8.22	-0.837	0.293	1.423	1.13	-1.854	-0.724	0.406	1.13	-3.33	-2.2	-1.07	1.13	-0.828	0.302	1.432	1.13	-0.499	0.631	1.761	1.13	-0.405	0.725	1.855	1.13	-1.2174	-0.0874	1.0426	1.13	-0.775	-0.21	0.355	0.565	0.0973	-0.241	-0.731	0.1	0.21	0.241	-0.0291	-0.0699
ENSG00000116874	WARS2	tryptophanyl tRNA synthetase 2, mitochondrial			ENST00000497761.1	0.327	0.614	0.963	1.3	1	4.12	0.185	0.13	0.0333	0.363	0.363	1	0.935	1	0.916	0.952	0.975	1	0.976	19	17.8	14.7	19.8	11.8	17.6	18.4	11.6	25.2	25.1	22.7	9.98	22.1	14.3	21	10.3	-0.317	0.365	1.047	0.682	-0.065	0.617	1.299	0.682	-0.516	0.166	0.848	0.682	-1.039	-0.357	0.325	0.682	-0.112	0.57	1.252	0.682	-0.492	0.19	0.872	0.682	-0.216	0.466	1.148	0.682	-0.197	0.144	0.485	0.341	0.177	0.3	0.0805	-0.173	0.277	0.092	0.226	0.0699
ENSG00000176715	ACSF3	acyl-CoA synthetase family member 3			ENST00000542688.5	0.563	0.714	0.334	2.29	1	4.02	0.375	1.89	-1.6	0.387	0.387	1	0.993	1	1	0.908	0.964	1	0.981	12.8	6.22	16.4	19.2	12.8	23	10.2	21.1	11.2	10.3	17.9	28.8	21	9.55	25.8	25.9	-1.947	-0.447	1.053	1.5	-2.443	-0.943	0.557	1.5	-2.146	-0.646	0.854	1.5	-1.50875	-0.00875	1.49125	1.5	-3	-1.5	0	1.5	-2.009	-0.509	0.991	1.5	-2.02	-0.52	0.98	1.5	-0.47	0.28	1.03	0.75	-0.112	-0.235	-0.161	-0.00218	-0.374	-0.127	-0.13	0.0699
ENSG00000127990	SGCE	sarcoglycan epsilon			ENST00000645027.1	0.457	0.665	0.554	5	1	2.82	0.676	0.478	0.147	0.881	0.881	1	1	1	0.973	0.989	0.608	0.878	0.982	2.29	9.28	4.62	4.63	27.5	4.2	10.9	2.75	7.54	6.21	5.43	3.96	6.87	6.92	12.1	10.5	-0.945	0.205	1.355	1.15	-1.166	-0.016	1.134	1.15	-0.847	0.303	1.453	1.15	-0.825	0.325	1.475	1.15	-0.391	0.759	1.909	1.15	0.44	1.59	2.74	1.15	0.17	1.32	2.47	1.15	-0.367	0.206	0.779	0.573	0.0696	-0.00544	0.103	0.11	0.258	0.54	0.45	0.0699
ENSG00000267680	ZNF224	zinc finger protein 224			ENST00000591511.1	0.484	0.675	0.49	3.33	1	3.03	0.534	0.888	-0.472	0.752	0.752	1	1	0.91	0.996	1	0.975	1	0.982	6.12	4.32	5.69	14.1	12.8	5.18	5.39	8.02	7.82	17.6	7.35	7.43	13.6	2.14	6.48	14.8	-1.886	-0.626	0.634	1.26	-1.795	-0.535	0.725	1.26	-2.73	-1.47	-0.21	1.26	-1.1729	0.0871	1.3471	1.26	-1.461	-0.201	1.059	1.26	-0.909	0.351	1.611	1.26	-2.007	-0.747	0.513	1.26	-0.41	0.222	0.854	0.632	-0.197	-0.169	-0.465	0.0275	-0.0634	0.111	-0.235	0.0699
ENSG00000239246		ribosomal protein S10 (RPS10) pseudogene	TRUE		ENST00000460492.1	0.465	0.667	0.534	4.78	1	2.63	0.456	0.552	0.046	1.02	1.02	1	0.999	1	0.99	1	0.864	1	0.982	5.87	4.72	5.17	9.86	10	9.11	5.39	2.77	8.58	3.82	10.3	1.55	6.48	5.5	3.47	7.75	-0.469	0.761	1.991	1.23	-0.508	0.722	1.952	1.23	-0.51	0.72	1.95	1.23	-1.057	0.173	1.403	1.23	-1.187	0.043	1.273	1.23	-0.335	0.895	2.125	1.23	-1.1607	0.0693	1.2993	1.23	-0.826	-0.21	0.406	0.616	0.253	0.24	0.24	0.0576	0.0143	0.298	0.0231	-0.0699
ENSG00000197620	EOLA1	endothelium and lymphocyte associated ASCH domain 1			ENST00000423421.5	0.131	0.429	2.28	0.497	1	8.1	0.308	0.0251	0.037	0.0844	0.0844	0.993	0.852	1	0.078	0.296	0.0372	1	0.963	366	433	306	273	97.5	244	293	432	265	349	306	216	157	268	241	416	0.03	0.332	0.634	0.302	0.056	0.358	0.66	0.302	-0.2272	0.0748	0.3768	0.302	0.501	0.803	1.105	0.302	0.376	0.678	0.98	0.302	-1.274	-0.972	-0.67	0.302	-0.174	0.128	0.43	0.302	-0.2302	-0.0792	0.0718	0.151	0.293	0.316	0.066	0.709	0.598	-0.858	0.113	-0.0699
ENSG00000170430	MGMT	O-6-methylguanine-DNA methyltransferase	TRUE	NM_002412.5	ENST00000651593.1	0.458	0.665	0.55	5.63	1	3.22	1.68	0.458	0.246	0.659	0.659	0.722	0.768	1	0.878	1	0.998	0.452	0.979	25.1	5.82	26.1	5.31	20.6	3.55	2.11	17.1	20.5	6.02	29.4	12.2	2.75	9.54	1.23	10.2	0.67	1.71	2.75	1.04	0.39	1.43	2.47	1.04	-1.471	-0.431	0.609	1.04	-0.367	0.673	1.713	1.04	-1.462	-0.422	0.618	1.04	-1.0929	-0.0529	0.9871	1.04	-3.06	-2.02	-0.98	1.04	-0.725	-0.206	0.313	0.519	0.581	0.485	-0.146	0.228	-0.143	-0.018	-0.685	-0.0699
ENSG00000114745	GORASP1	golgi reassembly stacking protein 1			ENST00000695444.1	0.66	0.788	0.194	26.1	1	4.99	3.8	3.95	-0.688	0.23	0.23	1	1	1	0.26	1	0.654	1	0.98	63.1	92.6	28.3	93	34.6	63.5	19.8	2.33e-08	66.9	94	26.5	59.3	3.73	32.5	55.7	38.1	-3.46	-1.42	0.62	2.04	-2.231	-0.191	1.849	2.04	-2.741	-0.701	1.339	2.04	-6.13	-4.09	-2.05	2.04	-1.713	0.327	2.367	2.04	-4.66	-2.62	-0.58	2.04	-3.19	-1.15	0.89	2.04	-0.633	0.387	1.407	1.02	-0.257	-0.0345	-0.127	-0.738	0.0591	-0.472	-0.207	0.0699
ENSG00000103126	AXIN1	axin 1			ENST00000354866.7	0.116	0.405	2.47	0.442	1	8.17	0.107	0.0176	0.0377	0.0835	0.0835	0.283	0.71	0.956	0.685	0.628	0.073	0.0912	0.964	233	315	282	403	236	335	238	369	382	268	222	402	213	322	217	279	-0.971	-0.683	-0.395	0.288	-0.718	-0.43	-0.142	0.288	-0.58	-0.292	-0.004	0.288	-0.612	-0.324	-0.036	0.288	-0.756	-0.468	-0.18	0.288	-1.129	-0.841	-0.553	0.288	-1.112	-0.824	-0.536	0.288	-0.2187	-0.0747	0.0693	0.144	-0.639	-0.403	-0.273	-0.303	-0.438	-0.787	-0.771	-0.0699
ENSG00000106991	ENG	endoglin			ENST00000714083.1	0.659	0.788	0.195	20.7	1	6.46	9.59	4.03	-1.45	0.123	0.123	1	1	1	0.588	1	0.00163	1	0.98	87.5	519	509	274	0.0166	132	439	5.8	165	110	143	272	0.474	208	250	284	-2.0461	-0.0161	2.0139	2.03	-3.21	-1.18	0.85	2.03	-2.748	-0.718	1.312	2.03	-4.72	-2.69	-0.66	2.03	-2.222	-0.192	1.838	2.03	-10.62	-8.59	-6.56	2.03	-1.752	0.278	2.308	2.03	-0.634	0.386	1.406	1.02	-0.00291	-0.213	-0.13	-0.488	-0.0348	-1.56	0.0503	0.0699
ENSG00000138303	ASCC1	activating signal cointegrator 1 complex subunit 1			ENST00000486689.6	0.301	0.599	1.07	1.39	1	6.24	0.398	0.135	0.0387	0.132	0.132	1	0.246	0.424	0.0866	1	0.921	1	0.962	112	75.8	44.9	33	52.3	132	69.4	115	128	51.5	44.3	82.1	74.9	86.7	64.8	145	-0.719	-0.221	0.277	0.498	0.692	1.19	1.688	0.498	0.532	1.03	1.528	0.498	0.802	1.3	1.798	0.498	-0.237	0.261	0.759	0.498	-0.236	0.262	0.76	0.498	-0.137	0.361	0.859	0.498	-0.115	0.134	0.383	0.249	-0.115	0.619	0.537	0.678	0.136	0.137	0.188	0.0699
ENSG00000171469	ZNF561	zinc finger protein 561			ENST00000444611.5	0.471	0.67	0.52	3.67	1	5.07	0.556	0.607	-0.149	0.222	0.222	1	0.706	1	0.875	1	0.845	1	0.97	9.91	48.5	66	23.7	24.4	43.7	45	69.1	21.7	27.9	20.1	61.2	22.1	34.1	28.2	48.2	-0.9612	-0.0622	0.8368	0.899	-2.249	-1.35	-0.451	0.899	-0.8824	0.0166	0.9156	0.899	-0.309	0.59	1.489	0.899	-0.9512	-0.0522	0.8468	0.899	-1.604	-0.705	0.194	0.899	-0.996	-0.097	0.802	0.899	-0.663	-0.214	0.235	0.449	-0.0203	-0.441	0.00543	0.193	-0.0171	-0.23	-0.0317	-0.0699
ENSG00000157020	SEC13	SEC13 homolog, nuclear pore and COPII coat complex component			ENST00000337354.8	0.29	0.593	1.12	1.41	1	6.74	0.154	0.128	0.0488	0.113	0.113	0.934	0.81	0.774	0.734	0.864	0.765	1	0.959	105	124	97.3	92.4	77.6	171	82	88.3	136	105	144	66.5	155	94.4	84.9	136	0.123	0.594	1.065	0.471	0.137	0.608	1.079	0.471	0.222	0.693	1.164	0.471	0.008	0.479	0.95	0.471	0.065	0.536	1.007	0.471	0.011	0.482	0.953	0.471	-0.3806	0.0904	0.5614	0.471	-0.106	0.13	0.366	0.236	0.319	0.327	0.373	0.258	0.288	0.259	0.0486	0.0699
ENSG00000103043	VAC14	VAC14 component of PIKFYVE complex			ENST00000563662.2	0.462	0.666	0.541	3.3	1	3.22	1.47	0.674	-0.261	0.657	0.657	1	0.624	0.9	0.556	0.419	0.942	0.974	0.981	4.08	1.71	4.34	21.9	10.8	36.4	12.5	4.83	4.07	4.99	14.2	12.2	11.9	50.2	5.24	5.49	-2.14	-1	0.14	1.14	-3.02	-1.88	-0.74	1.14	0.22	1.36	2.5	1.14	-2.72	-1.58	-0.44	1.14	-3.41	-2.27	-1.13	1.14	-1.647	-0.507	0.633	1.14	-2.102	-0.962	0.178	1.14	-0.36	0.208	0.776	0.568	-0.335	-0.631	0.456	-0.529	-0.762	-0.17	-0.323	0.0699
ENSG00000160256	SLX9	SLX9 ribosome biogenesis factor			ENST00000397826.8	0.418	0.651	0.656	1.28	1	7.28	0.225	0.0442	0.116	0.0997	0.116	0.965	0.345	1	0.343	1	0.983	0.453	0.891	208	154	185	156	99.9	116	202	249	229	81.7	148	90.3	159	149	208	157	0.073	0.478	0.883	0.405	0.47	0.875	1.28	0.405	-0.26	0.145	0.55	0.405	0.328	0.733	1.138	0.405	-0.4867	-0.0817	0.3233	0.405	-0.321	0.084	0.489	0.405	0.382	0.787	1.192	0.405	-0.386	-0.184	0.018	0.202	0.181	0.332	0.0549	0.278	-0.0309	0.0318	0.298	-0.0699
ENSG00000114529	C3orf52	chromosome 3 open reading frame 52			ENST00000497610.1	0.553	0.708	0.352	16.6	1	1.71	2.37	0.805	1.27	2.08	2.08	0.932	0.711	1	0.399	1	0.961	1	0.983	3.22	8.32	0	9.21	4.78	6.68	1.44	1.84	0	10.5	5.79	5.67	4.48	1.47	5.32	0	-3.81	-2.13	-0.45	1.68	-4.18	-2.5	-0.82	1.68	-2.72	-1.04	0.64	1.68	-4.52	-2.84	-1.16	1.68	-1.335	0.345	2.025	1.68	-2.274	-0.594	1.086	1.68	-2.88	-1.2	0.48	1.68	-1.112	-0.272	0.568	0.84	-0.547	-0.644	-0.267	-0.73	0.0888	-0.153	-0.31	-0.0699
ENSG00000076242	MLH1	mutL homolog 1			ENST00000476172.6	0.37	0.633	0.805	1.69	1	3.58	0.215	0.219	-0.00831	0.512	0.512	1	0.938	1	0.821	0.877	0.887	0.818	0.98	8.28	18.3	9.99	6.05	13.8	11.2	12.5	10.4	18.9	11.1	13.2	8.72	8.45	8.5	20.4	13.5	-0.211	0.624	1.459	0.835	-0.087	0.748	1.583	0.835	-0.435	0.4	1.235	0.835	-0.166	0.669	1.504	0.835	0.088	0.923	1.758	0.835	-0.292	0.543	1.378	0.835	0.255	1.09	1.925	0.835	-0.255	0.162	0.579	0.417	0.27	0.323	0.173	0.289	0.399	0.235	0.469	0.0699
ENSG00000186625	KATNA1	katanin catalytic subunit A1			ENST00000444282.5	0.393	0.641	0.729	1.79	1	5.15	0.434	0.319	-0.0955	0.213	0.213	1	1	0.528	0.791	0.953	0.998	1	0.97	31.2	68.6	24.4	47.8	42.7	14.9	48	46.8	42.8	57	38.3	35.6	37.7	16.9	42.8	14.9	-1.139	-0.424	0.291	0.715	-0.886	-0.171	0.544	0.715	-2.065	-1.35	-0.635	0.715	-1.345	-0.63	0.085	0.715	-0.121	0.594	1.309	0.715	-0.7556	-0.0406	0.6744	0.715	-0.581	0.134	0.849	0.715	-0.529	-0.172	0.185	0.357	-0.172	-0.0693	-0.548	-0.256	0.241	-0.0165	0.0545	-0.0699
ENSG00000160410	SHKBP1	SH3KBP1 binding protein 1	TRUE	NM_138392.4	ENST00000291842.10	0.0943	0.369	2.8	0.416	1	10.1	0.105	0.00266	0.0493	0.0711	0.0711	0.702	0.529	0.919	0.00184	0.106	0.145	0.856	0.955	1120	982	1160	1580	771	1260	1220	938	1170	972	1180	1530	1330	1310	1320	693	-0.641	-0.402	-0.163	0.239	-0.673	-0.434	-0.195	0.239	-0.51	-0.271	-0.032	0.239	-1.182	-0.943	-0.704	0.239	-0.905	-0.666	-0.427	0.239	-0.852	-0.613	-0.374	0.239	-0.528	-0.289	-0.05	0.239	-0.0508	0.0682	0.1872	0.119	-0.412	-0.445	-0.277	-0.967	-0.683	-0.628	-0.296	0.0699
ENSG00000170364	SETMAR	SET domain and mariner transposase fusion gene	TRUE	NM_006515.4	ENST00000358065.5	0.285	0.589	1.14	0.996	1	5.93	0.192	0.128	-0.00352	0.149	0.149	1	1	0.709	0.94	1	0.993	0.906	0.966	72.9	44.3	54.2	49.2	66.8	80.2	92.7	59.7	38.9	50.6	43.9	61.4	41.3	116	70.5	69.2	-0.68	-0.172	0.336	0.508	-0.5535	-0.0455	0.4625	0.508	0.299	0.807	1.315	0.508	-0.286	0.222	0.73	0.508	-0.723	-0.215	0.293	0.508	-0.5735	-0.0655	0.4425	0.508	0.043	0.551	1.059	0.508	-0.382	-0.128	0.126	0.254	-0.0938	-0.0248	0.44	0.121	-0.117	-0.0357	0.3	-0.0699
ENSG00000205581	HMGN1	high mobility group nucleosome binding domain 1			ENST00000288344.14	0.52	0.69	0.415	2.92	1	6.44	0.697	1.1	-0.731	0.124	0.124	1	1	1	0.972	0.885	0.796	0.989	0.974	66.8	285	114	77	20.8	89	40.9	118	59.8	139	137	99.2	87.9	107	56.4	100	-0.588	0.512	1.612	1.1	-1.565	-0.465	0.635	1.1	-0.944	0.156	1.256	1.1	-0.784	0.316	1.416	1.1	0.08	1.18	2.28	1.1	-2.12	-1.02	0.08	1.1	-1.956	-0.856	0.244	1.1	-0.302	0.246	0.794	0.548	0.145	-0.132	0.0443	0.0898	0.336	-0.289	-0.243	0.0699
ENSG00000117523	PRRC2C	proline rich coiled-coil 2C			ENST00000492811.1	0.341	0.621	0.908	1.13	1	4.3	0.319	0.188	-0.0468	0.327	0.327	1	1	1	0.754	1	0.533	1	0.975	20.8	16.1	18	20.1	49.6	15.5	10.4	12.5	25.5	18.7	15	18.7	34.8	21	25.8	11.4	-0.931	-0.232	0.467	0.699	-0.455	0.244	0.943	0.699	-0.799	-0.1	0.599	0.699	-1.377	-0.678	0.021	0.699	-0.855	-0.156	0.543	0.699	0.381	1.08	1.779	0.699	-0.931	-0.232	0.467	0.699	-0.199	0.15	0.499	0.349	-0.108	0.114	-0.0467	-0.317	-0.0729	0.505	-0.108	0.0699
ENSG00000068724	TTC7A	tetratricopeptide repeat domain 7A			ENST00000496991.3	0.396	0.643	0.72	2.13	1	3.38	0.361	0.301	-0.034	0.588	0.588	1	0.971	1	0.816	0.984	1	1	0.98	9.61	15.3	11	10.8	15.4	12	9.8	4.7	4	17.5	18	9.87	6.7	6.81	12.5	7.49	-0.493	0.43	1.353	0.923	-1.609	-0.686	0.237	0.923	-1.107	-0.184	0.739	0.923	-1.673	-0.75	0.173	0.923	-0.284	0.639	1.562	0.923	-0.9414	-0.0184	0.9046	0.923	-0.831	0.092	1.015	0.923	-0.635	-0.174	0.287	0.461	0.173	-0.276	-0.0742	-0.302	0.257	-0.0074	0.037	-0.0699
ENSG00000197405	C5AR1	complement C5a receptor 1	TRUE	NM_001736.4	ENST00000355085.4	0.313	0.607	1.02	1.23	1	4.69	0.721	0.107	0.0469	0.268	0.268	0.0108	0.0506	0.0021	0.00432	0.000677	0.152	0.168	0.972	26.9	48.3	31.7	7.77	33.4	41.5	20.4	26.7	26	42.1	35.1	6.22	12.7	38.9	21.5	42.7	1.587	2.18	2.773	0.593	1.257	1.85	2.443	0.593	1.857	2.45	3.043	0.593	1.607	2.2	2.793	0.593	2.017	2.61	3.203	0.593	0.917	1.51	2.103	0.593	0.927	1.52	2.113	0.593	-0.436	-0.139	0.158	0.297	1.1	0.935	1.23	1.11	1.32	0.759	0.769	-0.0699
ENSG00000104419	NDRG1	N-myc downstream regulated 1			ENST00000519580.6	0.446	0.661	0.582	2.16	1	3.24	1.06	0.61	-0.341	0.65	0.65	1	1	1	0.183	1	0.941	1	0.981	5.65	17.1	23.1	10	13.2	9.81	11.2	1.93	12.3	15.1	23.4	14.5	5.3	5.07	6.52	1.68	-0.185	0.915	2.015	1.1	-1.602	-0.502	0.598	1.1	-1.831	-0.731	0.369	1.1	-3.55	-2.45	-1.35	1.1	-0.702	0.398	1.498	1.1	-1.598	-0.498	0.602	1.1	-1.573	-0.473	0.627	1.1	-0.751	-0.199	0.353	0.552	0.321	-0.176	-0.256	-0.859	0.14	-0.175	-0.166	-0.0699
ENSG00000104228	TRIM35	tripartite motif containing 35			ENST00000519219.1	0.421	0.652	0.647	2.07	1	4.35	0.384	0.443	-0.184	0.319	0.319	0.952	1	0.769	0.994	1	0.993	1	0.975	18.7	24.7	12.4	16.8	34.5	8.61	19.2	25.4	34.1	16.2	11.9	38.5	16.1	12.2	27.8	28.7	-1.898	-1.04	-0.182	0.858	-0.8694	-0.0114	0.8466	0.858	-2.128	-1.27	-0.412	0.858	-0.777	0.081	0.939	0.858	-1.196	-0.338	0.52	0.858	-0.966	-0.108	0.75	0.858	-0.994	-0.136	0.722	0.858	-0.243	0.186	0.615	0.429	-0.39	-0.0043	-0.477	0.0304	-0.127	-0.0405	-0.0511	0.0698
ENSG00000150967	ABCB9	ATP binding cassette subfamily B member 9			ENST00000546077.1	0.346	0.623	0.89	1.21	1	3.94	0.28	0.184	-0.0325	0.406	0.406	1	1	0.66	0.981	0.974	0.993	0.977	0.978	13.8	8.27	17	17.5	24.3	7.04	12.7	20.3	16	19.5	19.9	20.4	13	8.3	11.6	22.6	-0.7884	-0.0394	0.7096	0.749	-1.085	-0.336	0.413	0.749	-1.999	-1.25	-0.501	0.749	-0.574	0.175	0.924	0.749	-1.3	-0.551	0.198	0.749	-0.8345	-0.0855	0.6635	0.749	-1.372	-0.623	0.126	0.749	-0.223	0.151	0.525	0.374	-0.0182	-0.155	-0.578	0.0807	-0.254	-0.0394	-0.287	0.0698
ENSG00000169627	BOLA2B	bolA family member 2B			ENST00000565525.1	0.3	0.598	1.08	1.53	1	5.46	0.254	0.0802	0.111	0.183	0.183	1	0.954	0.872	0.825	1	0.631	1	0.961	62.5	42.1	59.7	38.7	16.5	58.1	41.7	75.3	44.1	37.9	43.8	40.3	37.5	64.8	33.9	35.8	-0.126	0.367	0.86	0.493	-0.087	0.406	0.899	0.493	0.135	0.628	1.121	0.493	-0.103	0.39	0.883	0.493	-0.4777	0.0153	0.5083	0.493	-1.15	-0.657	-0.164	0.493	-0.5641	-0.0711	0.4219	0.493	-0.38	-0.133	0.114	0.247	0.192	0.212	0.328	0.204	0.00801	-0.344	-0.0372	-0.0698
ENSG00000089063	TMEM230	transmembrane protein 230			ENST00000492419.1	0.392	0.641	0.732	1.4	1	5.01	0.325	0.334	-0.159	0.228	0.228	1	0.871	1	0.523	1	0.576	1	0.972	37.4	20.4	34.2	15.6	54.3	33.2	19.8	43.4	47.8	27.3	30.6	35.3	45.9	17.6	25.5	57.3	-0.284	0.451	1.186	0.735	0.097	0.832	1.567	0.735	-0.6965	0.0385	0.7735	0.735	0.335	1.07	1.805	0.735	-0.72943	0.00557	0.74057	0.735	0.335	1.07	1.805	0.735	-0.7986	-0.0636	0.6714	0.735	-0.196	0.172	0.54	0.368	0.183	0.338	0.0157	0.434	0.00227	0.435	-0.0259	0.0698
ENSG00000103549	RNF40	ring finger protein 40			ENST00000357890.9	0.315	0.608	1.01	0.723	1	10	0.141	0.0228	0.0676	0.0713	0.0713	1	0.652	0.708	0.887	0.258	0.0387	0.629	0.889	859	1060	1320	1300	533	985	1000	1190	1190	708	1220	1550	982	1040	1000	1300	-0.464	-0.16	0.144	0.304	-0.791	-0.487	-0.183	0.304	-0.787	-0.483	-0.179	0.304	-0.492	-0.188	0.116	0.304	-1.012	-0.708	-0.404	0.304	-1.274	-0.97	-0.666	0.304	-0.804	-0.5	-0.196	0.304	-0.013	0.139	0.291	0.152	-0.0803	-0.244	-0.242	-0.0945	-0.355	-0.487	-0.251	0.0698
ENSG00000175354	PTPN2	protein tyrosine phosphatase non-receptor type 2			ENST00000592059.5	0.487	0.676	0.484	7.55	1	2.82	1.36	0.596	0.347	0.882	0.882	0.43	1	1	0.986	1	0.978	1	0.981	3.54	6.4	4.14	6.02	12.5	9.11	11.6	8.39	13	3.68	0	11.2	8.3	8.16	10.7	11.2	-3.72	-2.52	-1.32	1.2	-1.442	-0.242	0.958	1.2	-1.1366	0.0634	1.2634	1.2	-0.974	0.226	1.426	1.2	-1.9	-0.7	0.5	1.2	-0.907	0.293	1.493	1.2	-0.787	0.413	1.613	1.2	-0.821	-0.223	0.375	0.598	-0.787	-0.0756	0.0198	0.0708	-0.219	0.0915	0.129	-0.0698
ENSG00000103404	USP31	ubiquitin specific peptidase 31			ENST00000567975.1	0.575	0.722	0.314	14.6	1	2.58	2.45	1.82	0.0144	1.05	1.05	0.578	0.933	0.988	0.216	0.989	0.961	1	0.982	5.53	5.08	6.92	14.7	13.1	3.01	7.67	0	5.09	10.4	0	18.1	8.58	10.2	16.1	3.56	-4.81	-3.13	-1.45	1.68	-3.21	-1.53	0.15	1.68	-3.14	-1.46	0.22	1.68	-5.24	-3.56	-1.88	1.68	-2.79	-1.11	0.57	1.68	-2.274	-0.594	1.086	1.68	-2.209	-0.529	1.151	1.68	-0.549	0.29	1.129	0.839	-0.751	-0.368	-0.35	-0.855	-0.266	-0.143	-0.127	0.0698
ENSG00000275246	TLCD2	TLC domain containing 2	TRUE		ENST00000611774.2	0.716	0.839	0.133	53.7	1	5.73	7.52	8.25	-1.53	0.162	0.162	1	0.865	1	0.977	1	0.923	0.867	0.983	73.3	232	239	56.6	207	63.1	3.95e-06	153	1.1e-06	52.7	203	65	145	72.2	64.1	67.5	-1.05	1.85	4.75	2.9	-6.23	-3.33	-0.43	2.9	-2.746	0.154	3.054	2.9	-2.161	0.739	3.639	2.9	-2.037	0.863	3.763	2.9	-1.39	1.51	4.41	2.9	-6.33	-3.43	-0.53	2.9	-1.931	-0.481	0.969	1.45	0.269	-0.483	0.0223	0.107	0.125	0.219	-0.497	-0.0698
ENSG00000285482	DGAT1	diacylglycerol O-acyltransferase 1			ENST00000646692.1	0.259	0.57	1.27	0.877	1	5.51	0.178	0.0697	0.0399	0.179	0.179	1	0.971	1	0.811	0.658	0.707	1	0.967	53.3	30.4	35.8	54.7	34.7	35.3	51.7	61.4	31.1	31.3	51.8	50	36.2	64.8	52.2	77.5	-0.755	-0.277	0.201	0.478	-0.834	-0.356	0.122	0.478	-0.605	-0.127	0.351	0.478	-0.082	0.396	0.874	0.478	-1.231	-0.753	-0.275	0.478	-1.033	-0.555	-0.077	0.478	-0.4885	-0.0105	0.4675	0.478	-0.12	0.119	0.358	0.239	-0.163	-0.209	-0.0746	0.232	-0.442	-0.326	-0.00615	0.0698
ENSG00000103496	STX4	syntaxin 4			ENST00000461455.5	0.541	0.701	0.373	10.1	1	4.06	2.43	1.07	0.182	0.378	0.378	1	1	1	0.0292	1	0.967	1	0.975	15.7	32.9	27.4	27.7	28.9	4.97	28.3	5.59	25.2	25.2	29.6	16.6	27.4	28.3	20.1	0	-0.792	0.398	1.588	1.19	-1.297	-0.107	1.083	1.19	-1.997	-0.807	0.383	1.19	-4.85	-3.66	-2.47	1.19	-0.774	0.416	1.606	1.19	-0.807	0.383	1.573	1.19	-1.041	0.149	1.339	1.19	-0.858	-0.261	0.336	0.597	0.106	-0.0286	-0.215	-0.975	0.111	0.102	0.0397	-0.0698
ENSG00000183624	HMCES	5-hydroxymethylcytosine binding, ES cell specific	TRUE	NM_020187.3	ENST00000383463.9	0.141	0.443	2.17	0.595	1	8.18	0.149	0.0206	0.0538	0.0833	0.0833	1	1	1	0.0204	0.721	0.974	0.985	0.958	334	273	248	285	259	417	282	204	287	233	355	404	395	372	295	153	-0.484	-0.191	0.102	0.293	-0.423	-0.13	0.163	0.293	-0.077	0.216	0.509	0.293	-1.23	-0.937	-0.644	0.293	-0.72	-0.427	-0.134	0.293	-0.377	-0.084	0.209	0.293	-0.528	-0.235	0.058	0.293	-0.064	0.082	0.228	0.146	-0.162	-0.111	0.184	-0.797	-0.363	-0.0714	-0.2	0.0698
ENSG00000276495	APBA2	amyloid beta precursor protein binding family A member 2	TRUE		ENST00000620457.4	0.299	0.598	1.08	1.28	1	6.37	9.16	0.147	0.0132	0.126	0.126	0.0239	0.0551	0.649	0.126	2.26e-08	1.73e-82	0.00646	0.963	202	65.9	162	416	0	195	165	215	134	39.6	132	568	0	370	99	201	-2.234	-1.73	-1.226	0.504	-2.064	-1.56	-1.056	0.504	-1.357	-0.853	-0.349	0.504	-1.724	-1.22	-0.716	0.504	-3.744	-3.24	-2.736	0.504	-10.434	-9.93	-9.426	0.504	-2.424	-1.92	-1.416	0.504	-0.385	-0.133	0.119	0.252	-0.906	-0.817	-0.447	-0.641	-1.7	-5.2	-1.01	-0.0698
ENSG00000067225	PKM	pyruvate kinase M1/2			ENST00000319622.10	0.227	0.542	1.46	0.854	1	7.84	0.281	0.0949	0.0118	0.0886	0.0886	0.186	0.0911	0.602	0.697	0.776	0.841	1	0.963	389	274	264	121	180	264	157	217	342	204	429	216	227	268	114	224	0.644	1.05	1.456	0.406	0.764	1.17	1.576	0.406	0.311	0.717	1.123	0.406	0.04	0.446	0.852	0.406	0.14	0.546	0.952	0.406	-0.081	0.325	0.731	0.406	-0.674	-0.268	0.138	0.406	-0.095	0.108	0.311	0.203	0.679	0.754	0.462	0.287	0.352	0.209	-0.173	0.0698
ENSG00000140688	RUSF1	RUS family member 1			ENST00000566148.1	0.535	0.698	0.385	12.7	1	2.57	1.43	0.928	0.654	1.06	1.06	1	0.976	1	0.984	0.88	0.967	1	0.981	3.71	0	7.59	5.34	12.5	4.11	12.9	9.07	2.63	12.3	4.91	8.55	7.1	3.54	13.8	3.19	-1.525	-0.135	1.255	1.39	-2.39	-1	0.39	1.39	-2.143	-0.753	0.637	1.39	-1.681	-0.291	1.099	1.39	-2.91	-1.52	-0.13	1.39	-0.94	0.45	1.84	1.39	-0.459	0.931	2.321	1.39	-0.439	0.257	0.953	0.696	-0.0368	-0.272	-0.205	-0.079	-0.414	0.122	0.253	0.0698
ENSG00000185000	DGAT1	diacylglycerol O-acyltransferase 1			ENST00000524965.5	0.259	0.57	1.27	0.877	1	5.51	0.178	0.0697	0.0399	0.179	0.179	1	0.971	1	0.811	0.658	0.707	1	0.967	53.3	30.4	35.8	54.7	34.7	35.3	51.7	61.4	31.1	31.3	51.8	50	36.2	64.8	52.2	77.5	-0.755	-0.277	0.201	0.478	-0.834	-0.356	0.122	0.478	-0.605	-0.127	0.351	0.478	-0.082	0.396	0.874	0.478	-1.231	-0.753	-0.275	0.478	-1.033	-0.555	-0.077	0.478	-0.4885	-0.0105	0.4675	0.478	-0.12	0.119	0.358	0.239	-0.163	-0.209	-0.0746	0.232	-0.442	-0.326	-0.00615	0.0698
ENSG00000182768	NGRN	neugrin, neurite outgrowth associated	TRUE	NM_001033088.3	ENST00000379095.5	0.332	0.617	0.943	0.696	1	11.2	0.144	0.00125	0.0858	0.071	0.0858	1	1	1	0.457	1	0.221	0.984	0.87	2370	2360	2350	2450	1010	2570	2000	3480	2400	2170	2620	2410	2260	2570	2120	3240	-0.2678	0.0282	0.3242	0.296	-0.3248	-0.0288	0.2672	0.296	-0.2156	0.0804	0.3764	0.296	0.17	0.466	0.762	0.296	-0.398	-0.102	0.194	0.296	-0.979	-0.683	-0.387	0.296	-0.535	-0.239	0.057	0.296	-0.002	0.146	0.294	0.148	0.0135	-0.0138	0.0385	0.223	-0.0489	-0.327	-0.114	0.0698
ENSG00000037749	MFAP3	microfibril associated protein 3	TRUE	NM_005927.5	ENST00000522782.6	0.227	0.542	1.46	0.515	1	11.5	0.0887	0.00119	0.0632	0.0718	0.0718	1	0.984	1	0.623	0.979	0.37	1	0.908	2840	2750	2840	2730	1540	3240	3100	3810	2480	2530	2870	3280	2950	3040	3310	3690	-0.3304	-0.0714	0.1876	0.259	-0.435	-0.176	0.083	0.259	-0.1907	0.0683	0.3273	0.259	0.065	0.324	0.583	0.259	-0.442	-0.183	0.076	0.259	-0.751	-0.492	-0.233	0.259	-0.162	0.097	0.356	0.259	-0.021	0.108	0.237	0.129	-0.046	-0.113	0.044	0.209	-0.118	-0.317	0.0625	0.0698
ENSG00000125733	TRIP10	thyroid hormone receptor interactor 10			ENST00000596078.5	0.502	0.682	0.451	2.41	1	2.92	0.687	1.15	-0.846	0.818	0.818	1	0.838	0.827	0.997	1	0.937	1	0.983	4.56	10.6	3.82	14.8	9.62	2.19	16.6	11.3	2.37	6.04	9.96	9.41	5.62	3.62	9.35	11.1	-2.265	-0.875	0.515	1.39	-3.08	-1.69	-0.3	1.39	-3.28	-1.89	-0.5	1.39	-1.4612	-0.0712	1.3188	1.39	-1.921	-0.531	0.859	1.39	-2.038	-0.648	0.742	1.39	-1.3154	0.0746	1.4646	1.39	-0.926	-0.233	0.46	0.693	-0.262	-0.507	-0.565	-0.0213	-0.159	-0.194	0.0223	-0.0698
ENSG00000160318	CLDND2	claudin domain containing 2			ENST00000601435.1	0.418	0.651	0.655	1.06	1	3.16	0.345	0.476	-0.343	0.688	0.688	1	1	0.925	0.755	1	0.98	1	0.982	6.7	7.42	13.4	7.76	7.18	14.1	8.33	9.69	3.94	5.22	10.6	4.96	7.74	15.4	5.97	17.9	-0.174	0.886	1.946	1.06	-1.308	-0.248	0.812	1.06	0.12	1.18	2.24	1.06	-0.03	1.03	2.09	1.06	-1.05593	0.00407	1.06407	1.06	-0.816	0.244	1.304	1.06	-0.889	0.171	1.231	1.06	-0.714	-0.184	0.346	0.53	0.336	-0.0939	0.447	0.389	0.00154	0.0924	0.0646	-0.0697
ENSG00000075785	RAB7A	RAB7A, member RAS oncogene family			ENST00000676147.1	0.565	0.716	0.331	11.4	1	3.72	2.6	1.52	-0.0925	0.466	0.466	0.844	1	1	0.0851	1	0.968	1	0.978	17	23.5	4.56	16.5	43.6	22.5	22.9	0	19.3	42.8	5.25	27.4	5.37	17.3	23	5.51	-3.41	-2.01	-0.61	1.4	-1.628	-0.228	1.172	1.4	-1.508	-0.108	1.292	1.4	-5.05	-3.65	-2.25	1.4	-0.834	0.566	1.966	1.4	-1.837	-0.437	0.963	1.4	-1.294	0.106	1.506	1.4	-0.417	0.281	0.979	0.698	-0.499	-0.0566	-0.0267	-0.906	0.14	-0.108	0.0264	0.0697
ENSG00000103245	CIAO3	cytosolic iron-sulfur assembly component 3	TRUE	NM_022493.3	ENST00000251588.7	0.0703	0.325	3.28	0.208	1	8.61	0.088	0.00712	0.0189	0.0787	0.0787	1	0.838	0.956	0.787	0.494	0.157	1	0.973	340	336	400	445	237	374	435	577	386	309	430	459	346	378	419	489	-0.385	-0.124	0.137	0.261	-0.579	-0.318	-0.057	0.261	-0.527	-0.266	-0.005	0.261	-0.028	0.233	0.494	0.261	-0.748	-0.487	-0.226	0.261	-0.918	-0.657	-0.396	0.261	-0.3432	-0.0822	0.1788	0.261	-0.0706	0.0604	0.1914	0.131	-0.143	-0.367	-0.306	0.269	-0.561	-0.758	-0.0947	0.0697
ENSG00000149091	DGKZ	diacylglycerol kinase zeta			ENST00000528173.5	0.35	0.625	0.873	1.6	1	5.34	0.23	0.199	0.000447	0.194	0.194	1	0.966	1	0.882	1	0.865	0.855	0.966	33.1	38.4	33.4	45.6	62.1	25.2	67.7	48.8	19	42.7	51.7	26.7	36.4	47.4	50.9	43.1	-0.362	0.249	0.86	0.611	-1.08	-0.469	0.142	0.611	-0.6238	-0.0128	0.5982	0.611	-0.222	0.389	1	0.611	-0.401	0.21	0.821	0.611	-0.17	0.441	1.052	0.611	0.131	0.742	1.353	0.611	-0.458	-0.153	0.152	0.305	0.113	-0.214	-0.00582	0.177	0.0959	0.201	0.338	-0.0697
ENSG00000138621	PPCDC	phosphopantothenoylcysteine decarboxylase	TRUE	NM_021823.5	ENST00000342932.8	0.347	0.624	0.885	1.08	1	5.36	0.44	0.229	-0.0946	0.191	0.191	0.691	0.889	0.0479	0.121	0.716	0.261	0.976	0.97	32.5	38.2	32.5	26.8	50.2	80.8	21.5	51.4	31.7	38.2	55	14.7	55.1	80	38.8	67.6	0.437	1.07	1.703	0.633	0.048	0.681	1.314	0.633	1.357	1.99	2.623	0.633	0.917	1.55	2.183	0.633	0.295	0.928	1.561	0.633	0.757	1.39	2.023	0.633	-0.103	0.53	1.163	0.633	-0.164	0.152	0.468	0.316	0.494	0.313	0.916	0.711	0.427	0.637	0.244	0.0697
ENSG00000131732	ZCCHC9	zinc finger CCHC-type containing 9			ENST00000507402.5	0.598	0.738	0.278	4.61	1	4.35	0.529	0.23	0.346	0.319	0.346	1	1	1	0.995	1	0.506	0.724	0.915	18.2	24.9	16.4	18.9	7.13	20.1	25.5	19.2	36.8	23.4	21.2	41.7	18.7	18	5.87	37.9	-1.354	-0.578	0.198	0.776	-0.893	-0.117	0.659	0.776	-1.327	-0.551	0.225	0.776	-0.8355	-0.0595	0.7165	0.776	-0.992	-0.216	0.56	0.776	-2.016	-1.24	-0.464	0.776	-1.926	-1.15	-0.374	0.776	-0.076	0.312	0.7	0.388	-0.129	-0.0261	-0.123	-0.0133	-0.0482	-0.278	-0.258	0.0697
ENSG00000068438	FTSJ1	FtsJ RNA 2'-O-methyltransferase 1			ENST00000019019.6	0.275	0.582	1.19	1.33	1	6.6	0.732	0.099	0.0671	0.118	0.118	0.112	0.544	0.3	0.0414	0.0173	0.984	0.539	0.958	102	185	147	78.2	36.6	134	29.2	169	115	181	153	49.5	93.2	119	43.2	140	0.816	1.26	1.704	0.444	0.353	0.797	1.241	0.444	0.576	1.02	1.464	0.444	0.856	1.3	1.744	0.444	1.106	1.55	1.994	0.444	-0.5324	-0.0884	0.3556	0.444	-1.244	-0.8	-0.356	0.444	-0.098	0.124	0.346	0.222	0.707	0.447	0.57	0.729	0.869	-0.0496	-0.448	0.0697
ENSG00000185324	CDK10	cyclin dependent kinase 10			ENST00000505733.5	0.539	0.699	0.378	4.42	1	4.97	0.56	1.22	-0.672	0.233	0.233	1	1	1	0.878	1	0.996	0.943	0.975	26.4	29.9	58.5	39.2	31.2	29.7	24.2	41.2	40	33.4	11.2	30	33.2	32	9.23	84.7	-1.606	-0.406	0.794	1.2	-1.2765	-0.0765	1.1235	1.2	-1.352	-0.152	1.048	1.2	-0.425	0.775	1.975	1.2	-1.318	-0.118	1.082	1.2	-1.2916	-0.0916	1.1084	1.2	-2.37	-1.17	0.03	1.2	-0.859	-0.26	0.339	0.599	-0.109	-0.0205	-0.0407	0.208	-0.0316	-0.0246	-0.314	-0.0697
ENSG00000114867	EIF4G1	eukaryotic translation initiation factor 4 gamma 1			ENST00000464548.1	0.405	0.646	0.693	2.41	1	3.58	0.331	0.339	-0.0384	0.513	0.513	1	1	1	0.636	1	0.977	1	0.979	18.7	11.9	15.7	13.9	17.5	8.39	9.09	7.53	7.63	18.2	5.37	15.1	16.8	14	11.5	5.53	-1.528	-0.624	0.28	0.904	-1.169	-0.265	0.639	0.904	-1.306	-0.402	0.502	0.904	-2.014	-1.11	-0.206	0.904	-0.8832	0.0208	0.9248	0.904	-0.669	0.235	1.139	0.904	-1.387	-0.483	0.421	0.904	-0.63	-0.178	0.274	0.452	-0.245	-0.104	-0.158	-0.435	0.00817	0.0923	-0.19	-0.0697
ENSG00000146067	FAM193B	family with sequence similarity 193 member B			ENST00000506879.5	0.444	0.661	0.585	2.1	1	4.63	0.297	0.545	-0.282	0.275	0.275	0.99	0.983	1	0.962	1	0.591	1	0.974	37.5	29.7	16.3	31.2	23.9	18.3	30.7	28.2	14.8	25.3	20	42.4	9.11	27.8	28.2	30.5	-1.885	-0.993	-0.101	0.892	-1.504	-0.612	0.28	0.892	-1.567	-0.675	0.217	0.892	-1.198	-0.306	0.586	0.892	-1.293	-0.401	0.491	0.892	-2.162	-1.27	-0.378	0.892	-1.194	-0.302	0.59	0.892	-0.644	-0.198	0.248	0.446	-0.35	-0.216	-0.238	-0.108	-0.142	-0.447	-0.107	-0.0697
ENSG00000104936	DMPK	DM1 protein kinase			ENST00000598191.6	0.523	0.691	0.408	5.73	1	4.84	0.506	0.979	-0.262	0.248	0.248	1	1	1	0.994	0.967	0.978	1	0.974	20	45.2	44.1	18.8	54.7	32.3	23.9	25.5	46.1	48.2	25.7	35.4	8.13	14	28.3	29.8	-0.722	0.378	1.478	1.1	-0.868	0.232	1.332	1.1	-1.369	-0.269	0.831	1.1	-1.007	0.093	1.193	1.1	-0.258	0.842	1.942	1.1	-1.369	-0.269	0.831	1.1	-1.09045	0.00955	1.10955	1.1	-0.797	-0.248	0.301	0.549	0.106	0.0653	-0.0756	0.0262	0.237	-0.0758	0.00269	-0.0697
ENSG00000197608	ZNF841	zinc finger protein 841			ENST00000594295.5	0.14	0.442	2.18	0.193	1	7.52	0.253	0.0558	-0.0317	0.0947	0.0947	0.775	0.137	0.132	0.993	0.327	0.00494	0.917	0.974	225	214	176	111	352	243	180	110	240	194	174	125	283	226	131	120	0.204	0.567	0.93	0.363	0.614	0.977	1.34	0.363	0.624	0.987	1.35	0.363	-0.3988	-0.0358	0.3272	0.363	0.428	0.791	1.154	0.363	1.057	1.42	1.783	0.363	0.02	0.383	0.746	0.363	-0.2627	-0.0817	0.0993	0.181	0.484	0.834	0.843	-0.0306	0.675	1.21	0.327	-0.0697
ENSG00000111801	BTN3A3	butyrophilin subfamily 3 member A3			ENST00000361232.7	0.492	0.678	0.472	3.08	1	4.04	0.557	0.91	-0.525	0.381	0.381	1	1	1	0.73	1	0.982	1	0.978	8.01	10.9	14	15.3	8.05	16.1	27.3	33	14.4	27.4	15.9	14.4	19	5.22	25.5	34.2	-1.11115	0.00885	1.12885	1.12	-1.565	-0.445	0.675	1.12	-1.774	-0.654	0.466	1.12	0.03	1.15	2.27	1.12	-0.902	0.218	1.338	1.12	-1.365	-0.245	0.875	1.12	-0.309	0.811	1.931	1.12	-0.336	0.226	0.788	0.562	0.00273	-0.137	-0.201	0.356	0.067	-0.0753	0.25	0.0697
ENSG00000148700	ADD3	adducin 3			ENST00000277900.12	0.0478	0.28	3.92	0.242	1	13.2	0.101	0.000495	0.0298	0.0838	0.0838	0.199	0.124	0.256	0.842	0.469	0.0153	0.05	0.976	9420	9480	11000	5590	12000	10200	11200	8240	12100	9010	9750	7880	12600	9850	11600	6920	0.391	0.641	0.891	0.25	0.438	0.688	0.938	0.25	0.347	0.597	0.847	0.25	-0.063	0.187	0.437	0.25	0.228	0.478	0.728	0.25	0.638	0.888	1.138	0.25	0.528	0.778	1.028	0.25	-0.0723	0.0527	0.1777	0.125	0.847	0.908	0.788	0.247	0.631	1.17	1.03	0.0697
ENSG00000069966	GNB5	G protein subunit beta 5			ENST00000560085.1	0.64	0.771	0.219	6.63	1	3.49	0.588	0.29	0.538	0.544	0.544	1	1	1	0.868	1	0.978	1	0.922	5.85	9.43	20.6	11.6	23.3	10.2	8.47	18.2	13.5	13.2	16.1	9.36	6.39	11.6	13.2	2.15	-0.161	0.773	1.707	0.934	-1.15	-0.216	0.718	0.934	-0.8781	0.0559	0.9899	0.934	-1.569	-0.635	0.299	0.934	-0.8442	0.0898	1.0238	0.934	-0.708	0.226	1.16	0.934	-0.9179	0.0161	0.9501	0.934	-0.826	-0.359	0.108	0.467	0.15	-0.0419	0.0108	-0.123	0.0174	0.0438	0.00312	-0.0697
ENSG00000219626	FAM228B	family with sequence similarity 228 member B			ENST00000613899.4	0.253	0.565	1.31	0.504	1	5.54	0.205	0.09	-0.027	0.176	0.176	1	1	0.842	0.682	0.895	0.982	0.957	0.972	51.5	34	64.1	45.3	45.3	26.3	32.2	75.6	34.9	35.6	59	55.1	64.1	37.4	40.5	72.4	-0.198	0.298	0.794	0.496	-0.728	-0.232	0.264	0.496	-1.159	-0.663	-0.167	0.496	0.066	0.562	1.058	0.496	-1.013	-0.517	-0.021	0.496	-0.386	0.11	0.606	0.496	-0.957	-0.461	0.035	0.496	-0.131	0.117	0.365	0.248	0.178	-0.139	-0.396	0.335	-0.308	0.0655	-0.275	0.0697
ENSG00000133816	MICAL2	microtubule associated monooxygenase, calponin and LIM domain containing 2			ENST00000525444.1	0.46	0.666	0.546	1.66	1	2.6	0.747	0.696	-0.488	1.04	1.04	1	0.622	1	0.973	1	0.972	0.886	0.983	1.44	12	13	7.31	5.7	6.61	4.38	5.28	1.63	7.58	7.01	10	7.28	4.61	1.68	8.08	-1.148	0.152	1.452	1.3	-3.45	-2.15	-0.85	1.3	-1.888	-0.588	0.712	1.3	-1.665	-0.365	0.935	1.3	-1.15	0.15	1.45	1.3	-1.684	-0.384	0.916	1.3	-2.77	-1.47	-0.17	1.3	-0.856	-0.207	0.442	0.649	0.0513	-0.727	-0.198	-0.123	0.0505	-0.13	-0.497	-0.0697
ENSG00000231205	ZNF826P	zinc finger protein 826, pseudogene	TRUE		ENST00000622273.1	0.33	0.616	0.949	1.29	1	4.19	0.817	0.142	0.0191	0.348	0.348	1	0.153	1	0.982	0.957	0.617	0.239	0.976	48.1	7.08	10	11.2	18.8	11.6	46.8	16.2	44.2	10.5	12.4	14.9	33.3	17.6	35.1	8.26	-0.884	-0.204	0.476	0.68	1.12	1.8	2.48	0.68	-0.539	0.141	0.821	0.68	-0.829	-0.149	0.531	0.68	-1.233	-0.553	0.127	0.68	0.249	0.929	1.609	0.68	0.93	1.61	2.29	0.68	-0.195	0.145	0.485	0.34	-0.0981	0.864	0.0677	-0.0717	-0.266	0.447	0.777	0.0697
ENSG00000172053	QARS1	glutaminyl-tRNA synthetase 1			ENST00000482261.7	0.463	0.667	0.539	1.31	1	5.77	0.298	0.701	-0.537	0.159	0.159	1	0.993	1	0.744	1	0.863	1	0.974	29	84.4	61.8	56.3	93.6	57.6	83.4	34	51.3	51	46.8	59.5	91.1	57.2	39	27.4	-1.023	-0.106	0.811	0.917	-1.494	-0.577	0.34	0.917	-0.9281	-0.0111	0.9059	0.917	-1.828	-0.911	0.006	0.917	-0.737	0.18	1.097	0.917	-0.248	0.669	1.586	0.917	-0.9381	-0.0211	0.8959	0.917	-0.667	-0.208	0.251	0.459	-0.0354	-0.193	-0.00373	-0.305	0.0602	0.224	-0.00705	-0.0697
ENSG00000168781	PPIP5K1	diphosphoinositol pentakisphosphate kinase 1			ENST00000381879.8	0.593	0.735	0.286	3.9	1	5.89	1	2.15	-1.66	0.152	0.152	1	1	1	0.959	1	0.7	0.989	0.977	72.4	84.3	58.7	72.8	18.7	105	10.9	103	64.1	135	62.2	57.5	18.4	92.7	71.8	86.1	-1.6084	-0.0984	1.4116	1.51	-1.4363	0.0737	1.5837	1.51	-0.905	0.605	2.115	1.51	-0.973	0.537	2.047	1.51	-0.791	0.719	2.229	1.51	-3.29	-1.78	-0.27	1.51	-2.69	-1.18	0.33	1.51	-0.449	0.307	1.063	0.756	-0.0223	0.0167	0.137	0.122	0.163	-0.403	-0.269	0.0696
ENSG00000085511	MAP3K4	mitogen-activated protein kinase kinase kinase 4			ENST00000543421.5	0.442	0.66	0.592	3.22	1	2.89	0.678	0.48	-0.0775	0.838	0.838	1	1	1	0.762	1	0.727	1	0.982	4.65	7.08	10.4	8.97	28.8	6	6.18	2.5	6.44	14.1	3.16	6.13	11.7	3.61	8.31	4.22	-1.459	-0.329	0.801	1.13	-1.537	-0.407	0.723	1.13	-1.746	-0.616	0.514	1.13	-2.2	-1.07	0.06	1.13	-0.72	0.41	1.54	1.13	0.13	1.26	2.39	1.13	-1.1768	-0.0468	1.0832	1.13	-0.76	-0.196	0.368	0.564	-0.117	-0.144	-0.219	-0.381	0.145	0.445	-0.0166	-0.0696
ENSG00000153922	CHD1	chromodomain helicase DNA binding protein 1			ENST00000505982.1	0.372	0.634	0.796	1.99	1	3.62	0.441	0.21	0.0385	0.498	0.498	1	0.806	0.825	0.81	1	0.975	0.94	0.979	4.53	15.3	15.7	17.8	23.8	4.85	7.89	12.7	11.5	19.5	18.8	14	14.4	9.92	9.81	7.27	-0.705	0.117	0.939	0.822	-1.892	-1.07	-0.248	0.822	-1.952	-1.13	-0.308	0.822	-1.505	-0.683	0.139	0.822	-0.694	0.128	0.95	0.822	-0.599	0.223	1.045	0.822	-1.631	-0.809	0.013	0.822	-0.249	0.162	0.573	0.411	0.0502	-0.458	-0.484	-0.293	0.0551	0.0959	-0.347	0.0696
ENSG00000165156	ZHX1	zinc fingers and homeoboxes 1			ENST00000297857.3	0.504	0.683	0.446	1.34	1	8.18	0.285	1.02	-0.853	0.0834	0.0834	1	0.982	1	0.701	1	0.998	1	0.974	380	205	342	249	172	251	490	653	324	187	391	182	287	239	251	338	-0.263	0.777	1.817	1.04	-0.323	0.717	1.757	1.04	-0.841	0.199	1.239	1.04	0.1	1.14	2.18	1.04	-1.163	-0.123	0.917	1.04	-0.9798	0.0602	1.1002	1.04	-0.324	0.716	1.756	1.04	-0.755	-0.234	0.287	0.521	0.231	0.213	0.0592	0.339	-0.0366	0.0179	0.213	-0.0696
ENSG00000164588	HCN1	hyperpolarization activated cyclic nucleotide gated potassium channel 1	TRUE	NM_021072.4	ENST00000303230.6	0.419	0.651	0.652	1.63	1	2.86	0.333	0.408	-0.204	0.852	0.852	1	0.96	1	0.974	1	0.998	0.851	0.983	4.47	8.25	12.8	10.4	13.6	6.75	2.73	5.8	5.04	8.99	6.28	7.99	5.54	5.52	3.92	9.22	-1.1225	-0.0225	1.0775	1.1	-1.978	-0.878	0.222	1.1	-1.645	-0.545	0.555	1.1	-1.4	-0.3	0.8	1.1	-1.1807	-0.0807	1.0193	1.1	-1.162	-0.062	1.038	1.1	-2.45	-1.35	-0.25	1.1	-0.735	-0.184	0.367	0.551	-0.00851	-0.332	-0.206	-0.113	-0.0305	-0.0234	-0.51	-0.0696
ENSG00000168096	ANKS3	ankyrin repeat and sterile alpha motif domain containing 3			ENST00000589035.5	0.211	0.526	1.57	0.306	1	6.85	0.156	0.105	-0.0666	0.11	0.11	1	0.969	1	0.658	0.61	0.895	1	0.973	92.4	86.8	107	125	130	123	119	197	103	62.8	99.5	121	171	101	107	159	-0.694	-0.252	0.19	0.442	-0.775	-0.333	0.109	0.442	-0.583	-0.141	0.301	0.442	0.081	0.523	0.965	0.442	-1.175	-0.733	-0.291	0.442	-0.165	0.277	0.719	0.442	-0.564	-0.122	0.32	0.442	-0.324	-0.103	0.118	0.221	-0.17	-0.225	-0.0954	0.353	-0.496	0.187	-0.0822	-0.0696
ENSG00000106628	POLD2	DNA polymerase delta 2, accessory subunit			ENST00000698963.1	0.646	0.777	0.211	12.1	1	4.32	1.27	3.89	-2.38	0.323	0.323	1	1	0.929	0.763	0.986	0.932	1	0.982	10.8	30.7	21.3	47.7	38.3	12.5	5.95	7.21	62.4	8.99	28.7	41.9	12.9	6.35	58.6	17.3	-2.889	-0.839	1.211	2.05	-2.812	-0.762	1.288	2.05	-4.31	-2.26	-0.21	2.05	-4	-1.95	0.1	2.05	-3.44	-1.39	0.66	2.05	-3.039	-0.989	1.061	2.05	-3.26	-1.21	0.84	2.05	-0.653	0.367	1.387	1.02	-0.159	-0.145	-0.428	-0.369	-0.264	-0.188	-0.23	0.0696
ENSG00000136108	CKAP2	cytoskeleton associated protein 2			ENST00000468284.1	0.537	0.699	0.381	6.6	1	3.28	0.593	1.38	-0.553	0.631	0.631	1	0.969	1	0.997	1	0.961	1	0.981	10.2	18.8	7.89	5.4	7.56	9.1	14.9	12.6	18.2	4.26	12.3	7.32	10.9	21.3	3.93	3.4	-0.792	0.608	2.008	1.4	-0.34	1.06	2.46	1.4	-0.31	1.09	2.49	1.4	-1.3274	0.0726	1.4726	1.4	-0.903	0.497	1.897	1.4	-0.906	0.494	1.894	1.4	-1.119	0.281	1.681	1.4	-0.96	-0.258	0.444	0.702	0.164	0.285	0.295	0.0196	0.134	0.133	0.0759	-0.0696
ENSG00000137776	SLTM	SAFB like transcription modulator			ENST00000473359.1	0.408	0.646	0.686	2.2	1	2.97	0.293	0.313	-0.039	0.785	0.785	1	1	1	0.994	1	0.878	1	0.982	3.59	5.26	4.15	9.79	14.9	6.34	7.69	8.64	6.54	11	9.53	5.39	9.85	4.74	11.9	6.98	-1.219	-0.189	0.841	1.03	-1.567	-0.537	0.493	1.03	-1.409	-0.379	0.651	1.03	-0.9427	0.0873	1.1173	1.03	-0.9683	0.0617	1.0917	1.03	-0.333	0.697	1.727	1.03	-0.659	0.371	1.401	1.03	-0.335	0.179	0.693	0.514	-0.0737	-0.209	-0.148	0.034	0.024	0.272	0.145	0.0696
ENSG00000169398	PTK2	protein tyrosine kinase 2			ENST00000521985.1	0.413	0.649	0.67	3.28	1	3.5	0.431	0.316	0.0946	0.54	0.54	1	1	1	0.979	0.914	0.648	1	0.978	11	17.1	11.9	5.76	39.4	7.81	10.6	7.25	9.4	15.2	6.42	12.4	9.8	6.2	11.6	13.6	-0.8618	0.0442	0.9502	0.906	-0.661	0.245	1.151	0.906	-1.175	-0.269	0.637	0.906	-0.686	0.22	1.126	0.906	-0.018	0.888	1.794	0.906	0.264	1.17	2.076	0.906	-0.539	0.367	1.273	0.906	-0.634	-0.181	0.272	0.453	0.017	0.0943	-0.103	0.0846	0.341	0.451	0.141	-0.0696
ENSG00000171503	ETFDH	electron transfer flavoprotein dehydrogenase			ENST00000510353.5	0.426	0.654	0.633	2.44	1	3.69	0.358	0.461	-0.155	0.476	0.476	1	0.959	1	0.945	0.901	0.981	1	0.979	4.81	8.75	17	18.9	16.1	15.1	12.9	22.4	17	7.03	14.5	13.2	11.4	7.64	8.2	19.8	-0.9635	-0.0125	0.9385	0.951	-1.71	-0.759	0.192	0.951	-1.488	-0.537	0.414	0.951	-0.55	0.401	1.352	0.951	-1.919	-0.968	-0.017	0.951	-1.166	-0.215	0.736	0.951	-1.548	-0.597	0.354	0.951	-0.663	-0.188	0.287	0.475	-0.00462	-0.281	-0.199	0.149	-0.359	-0.0796	-0.221	-0.0696
ENSG00000141568	FOXK2	forkhead box K2			ENST00000531030.5	0.228	0.543	1.45	0.405	1	6.09	0.0693	0.0899	-0.0392	0.14	0.14	1	1	1	0.989	1	0.978	1	0.971	54.8	76.4	96.5	58.1	60	50.7	62.1	71.1	55.6	64.6	80.2	69	78.4	65.2	91.5	62.3	0.012	0.471	0.93	0.459	-0.655	-0.196	0.263	0.459	-0.598	-0.139	0.32	0.459	-0.3886	0.0704	0.5294	0.459	-0.31	0.149	0.608	0.459	-0.345	0.114	0.573	0.459	-0.209	0.25	0.709	0.459	-0.122	0.108	0.338	0.23	0.302	-0.126	-0.0894	0.0452	0.0956	0.0735	0.161	0.0696
ENSG00000168096	ANKS3	ankyrin repeat and sterile alpha motif domain containing 3			ENST00000590803.5	0.465	0.667	0.534	2.35	1	4.02	0.438	0.72	-0.426	0.387	0.387	0.99	0.921	1	0.858	1	0.692	0.877	0.978	27.4	11.7	13.4	12	22.9	12.4	26	17.4	13.6	15	34.6	7.4	22.9	5.66	19.2	14.7	0.11	1.15	2.19	1.04	-0.04	1	2.04	1.04	-1.192	-0.152	0.888	1.04	-0.306	0.734	1.774	1.04	-0.569	0.471	1.511	1.04	0.2	1.24	2.28	1.04	0.16	1.2	2.24	1.04	-0.728	-0.209	0.31	0.519	0.384	0.332	-0.0507	0.244	0.157	0.411	0.401	-0.0696
ENSG00000189376	C8orf76	chromosome 8 open reading frame 76			ENST00000522477.1	0.414	0.649	0.666	2.33	1	3	0.393	0.351	-0.0597	0.772	0.772	1	1	1	0.889	1	0.981	1	0.982	9.64	7.85	12.3	4.92	13.3	4.32	5.56	3.73	6.71	12.1	12.1	10.9	5.69	3.73	12.8	5.54	-0.344	0.696	1.736	1.04	-0.918	0.122	1.162	1.04	-1.841	-0.801	0.239	1.04	-1.677	-0.637	0.403	1.04	-0.657	0.383	1.423	1.04	-0.805	0.235	1.275	1.04	-0.848	0.192	1.232	1.04	-0.338	0.182	0.702	0.52	0.267	0.0468	-0.307	-0.244	0.147	0.0899	0.0734	0.0696
ENSG00000086666	ZFAND6	zinc finger AN1-type containing 6			ENST00000561060.5	0.086	0.354	2.95	0.336	1	9.11	0.055	0.00722	0.0347	0.0751	0.0751	1	1	1	0.894	0.855	0.894	0.946	0.965	583	512	568	548	396	596	589	550	558	370	665	521	577	566	683	641	-0.054	0.201	0.456	0.255	-0.1616	0.0934	0.3484	0.255	-0.135	0.12	0.375	0.255	-0.103	0.152	0.407	0.255	-0.551	-0.296	-0.041	0.255	-0.416	-0.161	0.094	0.255	-0.008	0.247	0.502	0.255	-0.0627	0.0653	0.1933	0.128	0.214	0.0995	0.128	0.162	-0.315	-0.171	0.263	0.0696
ENSG00000167881	SRP68	signal recognition particle 68			ENST00000590833.1	0.406	0.646	0.689	3.49	1	3.64	0.413	0.258	0.179	0.493	0.493	1	1	1	1	0.99	0.866	0.971	0.976	8.47	15.6	11.4	19.2	32.8	14.5	5.68	8.65	14.8	20.7	7.83	7.64	10.7	8.24	8.94	17	-1.195	-0.348	0.499	0.847	-0.956	-0.109	0.738	0.847	-0.989	-0.142	0.705	0.847	-0.84534	0.00166	0.84866	0.847	-0.302	0.545	1.392	0.847	-0.239	0.608	1.455	0.847	-1.576	-0.729	0.118	0.847	-0.601	-0.178	0.245	0.423	-0.136	-0.0428	-0.0557	0.00065	0.213	0.238	-0.285	-0.0696
ENSG00000154144	TBRG1	transforming growth factor beta regulator 1			ENST00000438907.3	0.496	0.679	0.463	3.24	1	3.71	0.465	0.972	-0.567	0.472	0.472	1	1	1	0.931	1	0.949	1	0.98	39.4	12.6	25.9	15.4	8.6	6.61	12.5	8.1	10.8	27.3	11	10.7	9.36	9.47	11.2	9.05	-0.802	0.388	1.578	1.19	-0.516	0.674	1.864	1.19	-1.852	-0.662	0.528	1.19	-1.747	-0.557	0.633	1.19	-0.674	0.516	1.706	1.19	-1.683	-0.493	0.697	1.19	-1.305	-0.115	1.075	1.19	-0.823	-0.229	0.365	0.594	0.118	0.205	-0.202	-0.17	0.157	-0.15	-0.0349	-0.0696
ENSG00000167004	PDIA3	protein disulfide isomerase family A member 3			ENST00000685864.1	0.642	0.773	0.216	9.41	1	5.23	1.31	3.5	-2.32	0.204	0.204	1	0.82	0.903	0.963	1	0.737	0.935	0.98	58.2	32.4	84	12.3	46.4	43.6	38.8	63	87.3	24.3	15.3	13.5	69	95.5	65.5	6.36	-0.47	1.45	3.37	1.92	0.5	2.42	4.34	1.92	0.36	2.28	4.2	1.92	-1.277	0.643	2.563	1.92	-0.83	1.09	3.01	1.92	0.17	2.09	4.01	1.92	0.01	1.93	3.85	1.92	-1.321	-0.361	0.599	0.96	0.279	0.466	0.439	0.124	0.211	0.403	0.371	-0.0696
ENSG00000105669	COPE	COPI coat complex subunit epsilon			ENST00000349893.8	0.263	0.573	1.25	1.01	1	6.53	0.155	0.111	0.0155	0.12	0.12	1	1	1	0.99	0.93	0.974	0.851	0.964	72.6	98.5	133	130	84.4	111	61.4	98.3	102	58.3	147	79.6	103	67.6	77	96.6	-0.004	0.456	0.916	0.46	-0.703	-0.243	0.217	0.46	-0.693	-0.233	0.227	0.46	-0.5246	-0.0646	0.3954	0.46	-0.885	-0.425	0.035	0.46	-0.591	-0.131	0.329	0.46	-1.025	-0.565	-0.105	0.46	-0.35	-0.12	0.11	0.23	0.265	-0.141	-0.135	-0.0375	-0.247	-0.0759	-0.327	-0.0696
ENSG00000246596	SIMC1P1	SIMC1 pseudogene 1	TRUE		ENST00000500444.3	0.28	0.585	1.17	0.894	1	5.03	0.184	0.0736	0.0383	0.225	0.225	1	1	1	0.885	1	0.692	0.528	0.97	35.1	30.6	21.8	24.6	39	21.5	53.6	31.7	21.7	33	47.3	28	42.7	24.1	49.4	34.5	-0.239	0.288	0.815	0.527	-0.4538	0.0732	0.6002	0.527	-0.727	-0.2	0.327	0.527	-0.198	0.329	0.856	0.527	-0.254	0.273	0.8	0.527	0.1	0.627	1.154	0.527	0.43	0.957	1.484	0.527	-0.138	0.126	0.39	0.264	0.159	0.0404	-0.111	0.182	0.151	0.347	0.529	0.0696
ENSG00000140299	BNIP2	BCL2 interacting protein 2	TRUE	NM_004330.4	ENST00000607373.6	0.0505	0.286	3.82	0.209	1	12	0.0291	0.000763	0.0254	0.074	0.074	1	1	1	0.784	0.95	0.896	1	0.974	4760	4240	4100	4110	3510	4380	4480	3460	4180	3450	3650	4710	4490	4850	4850	4150	-0.423	-0.186	0.051	0.237	-0.2162	0.0208	0.2578	0.237	-0.1689	0.0681	0.3051	0.237	-0.451	-0.214	0.023	0.237	-0.437	-0.2	0.037	0.237	-0.384	-0.147	0.09	0.237	-0.1526	0.0844	0.3214	0.237	-0.0653	0.0537	0.1727	0.119	-0.241	0.027	0.0883	-0.278	-0.26	-0.191	0.109	0.0696
ENSG00000120925	RNF170	ring finger protein 170			ENST00000319104.7	0.428	0.655	0.629	2.24	1	2.97	0.378	0.446	-0.166	0.786	0.786	1	1	0.977	0.972	1	0.989	0.937	0.982	9.46	7.09	6.66	7.4	11.9	4.64	4.39	5.91	7.8	13.1	17.8	11.1	5.33	4	3.66	8.78	-0.834	0.256	1.346	1.09	-1.1656	-0.0756	1.0144	1.09	-2.084	-0.994	0.096	1.09	-1.403	-0.313	0.777	1.09	-1.0055	0.0845	1.1745	1.09	-1.261	-0.171	0.919	1.09	-2.18	-1.09	0	1.09	-0.356	0.189	0.734	0.545	0.0943	-0.0279	-0.366	-0.115	0.0311	-0.063	-0.4	0.0696
ENSG00000231579	RPL7P21	ribosomal protein L7 pseudogene 21	TRUE		ENST00000478287.1	0.481	0.673	0.496	4.19	1	2.14	0.978	0.642	-0.118	1.47	1.47	1	0.94	1	0.644	0.725	0.334	0.743	0.983	3.93	6.3	5.8	1.04	16	2.13	6.75	2.42	2.56	5.71	1.16	1.04	7.07	3.59	5.36	8.49	-0.36	1.07	2.5	1.43	-0.17	1.26	2.69	1.43	-0.34	1.09	2.52	1.43	0.3	1.73	3.16	1.43	0.65	2.08	3.51	1.43	1.43	2.86	4.29	1.43	0.65	2.08	3.51	1.43	-0.936	-0.219	0.498	0.717	0.341	0.4	0.347	0.551	0.66	0.91	0.662	-0.0696
ENSG00000102901	CENPT	centromere protein T			ENST00000569862.5	0.226	0.541	1.46	0.899	1	7.26	0.13	0.0373	0.0751	0.1	0.1	1	0.996	1	0.351	1	0.77	0.936	0.948	181	210	139	208	113	150	160	136	212	151	195	138	156	170	110	88.4	-0.3876	-0.0386	0.3104	0.349	-0.139	0.21	0.559	0.349	-0.4328	-0.0838	0.2652	0.349	-0.975	-0.626	-0.277	0.349	-0.2777	0.0713	0.4203	0.349	-0.7	-0.351	-0.002	0.349	-0.698	-0.349	0	0.349	-0.283	-0.108	0.067	0.175	-0.025	0.136	-0.0541	-0.404	0.0461	-0.227	-0.225	-0.0696
ENSG00000132600	PRMT7	protein arginine methyltransferase 7			ENST00000691833.1	0.616	0.752	0.251	25.2	1	1.89	4.36	2.69	0.457	1.81	1.81	1	0.931	0.385	0.259	0.887	0.509	0.226	0.983	0	10.7	0	0	4.2	14	11.1	12	6.81	0	5.43	0	5.09	8.15	23.5	6.45	-0.32	1.78	3.88	2.1	-0.17	1.93	4.03	2.1	2.39	4.49	6.59	2.1	2.12	4.22	6.32	2.1	0.15	2.25	4.35	2.1	1.26	3.36	5.46	2.1	2.96	5.06	7.16	2.1	-0.719	0.331	1.381	1.05	0.375	0.407	0.944	0.888	0.473	0.707	1.06	0.0696
ENSG00000136478	TEX2	testis expressed 2			ENST00000584498.5	0.288	0.591	1.13	1.31	1	5.48	0.244	0.0803	0.083	0.182	0.182	1	0.798	1	0.816	0.928	0.953	0.872	0.963	21	50.6	60	44	68.6	43.2	28.2	41.6	44.6	87.6	53.7	53	44.7	34.5	36.8	31.9	-0.261	0.231	0.723	0.492	-1.14	-0.648	-0.156	0.492	-0.811	-0.319	0.173	0.492	-0.893	-0.401	0.091	0.492	-0.033	0.459	0.951	0.492	-0.297	0.195	0.687	0.492	-1.068	-0.576	-0.084	0.492	-0.117	0.129	0.375	0.246	0.125	-0.35	-0.173	-0.217	0.248	0.105	-0.311	0.0696
ENSG00000124523	SIRT5	sirtuin 5			ENST00000680852.1	0.342	0.622	0.902	1	1	6.16	0.104	0.258	-0.133	0.136	0.136	1	1	1	0.869	1	0.938	1	0.969	93.5	92.7	61.6	78.8	40.8	72.2	81.6	99	55.9	64.2	76.8	56.2	73.1	69.8	69.1	79.7	-0.5653	0.0467	0.6587	0.612	-0.494	0.118	0.73	0.612	-0.5194	0.0926	0.7046	0.612	-0.198	0.414	1.026	0.612	-0.401	0.211	0.823	0.612	-0.896	-0.284	0.328	0.612	-0.439	0.173	0.785	0.612	-0.455	-0.149	0.157	0.306	0.0217	0.055	0.0431	0.193	0.0984	-0.132	0.0806	-0.0696
ENSG00000129003	VPS13C	vacuolar protein sorting 13 homolog C			ENST00000649766.1	0.294	0.595	1.1	1.17	1	6.7	0.354	0.159	-0.0124	0.114	0.114	0.384	0.946	1	0.264	1	0.789	1	0.964	79.1	81.8	46.1	147	204	133	141	53.6	108	157	73.2	106	149	132	101	71.7	-1.604	-1.1	-0.596	0.504	-0.934	-0.43	0.074	0.504	-0.422	0.082	0.586	0.504	-1.514	-1.01	-0.506	0.504	-0.647	-0.143	0.361	0.504	-0.025	0.479	0.983	0.504	-0.5735	-0.0695	0.4345	0.504	-0.121	0.131	0.383	0.252	-0.584	-0.229	0.0436	-0.535	-0.076	0.255	-0.0369	0.0696
ENSG00000168610	STAT3	signal transducer and activator of transcription 3			ENST00000498330.1	0.557	0.71	0.345	13.1	1	2.47	1.69	1.43	0.212	1.15	1.15	1	1	0.994	0.699	1	0.583	1	0.982	10.3	3.17	2.31	7.7	8.32	2.53	4.97	2.57	14.8	19.2	4.52	12.3	0	4.98	10.9	2.58	-3.04	-1.45	0.14	1.59	-1.265	0.325	1.915	1.59	-2.92	-1.33	0.26	1.59	-3.33	-1.74	-0.15	1.59	-1.86	-0.27	1.32	1.59	-3.88	-2.29	-0.7	1.59	-1.969	-0.379	1.211	1.59	-0.52	0.274	1.068	0.794	-0.368	0.0826	-0.339	-0.442	-0.0687	-0.582	-0.0963	0.0696
ENSG00000160360	GPSM1	G protein signaling modulator 1			ENST00000616132.4	0.246	0.559	1.35	0.553	1	5.89	0.219	0.0954	-0.0264	0.152	0.152	1	0.727	1	0.405	0.997	0.988	1	0.97	90.1	56.3	61.9	60.5	63.9	52.7	49.8	31.7	96.3	87.1	74.6	54.3	45.7	80	45.7	33.6	-0.233	0.244	0.721	0.477	0.219	0.696	1.173	0.477	-0.299	0.178	0.655	0.477	-1.278	-0.801	-0.324	0.477	-0.19	0.287	0.764	0.477	-0.5607	-0.0837	0.3933	0.477	-0.738	-0.261	0.216	0.477	-0.125	0.114	0.353	0.239	0.149	0.424	0.108	-0.488	0.175	-0.051	-0.159	0.0695
ENSG00000134987	WDR36	WD repeat domain 36			ENST00000504122.2	0.49	0.677	0.477	2.14	1	3.11	0.822	1.01	-0.744	0.71	0.71	1	1	1	0.992	0.959	0.702	1	0.982	10.2	2.21	6.15	8.36	27.5	3.63	17	4.32	7.57	6.2	6.58	8.2	22	4.24	12.1	12.5	-1.655	-0.355	0.945	1.3	-1.2154	0.0846	1.3846	1.3	-2.289	-0.989	0.311	1.3	-1.449	-0.149	1.151	1.3	-2.34	-1.04	0.26	1.3	0.22	1.52	2.82	1.3	-0.542	0.758	2.058	1.3	-0.424	0.224	0.872	0.648	-0.11	0.0262	-0.306	-0.0461	-0.323	0.47	0.235	0.0695
ENSG00000150401	DCUN1D2	defective in cullin neddylation 1 domain containing 2			ENST00000465710.1	0.502	0.682	0.45	5.71	1	2.87	0.756	0.949	-0.235	0.845	0.845	1	1	0.958	0.912	1	0.985	0.878	0.982	6.26	6.31	5.05	11.9	26.2	8.1	3.56	4.9	13.5	11.4	8.06	8.68	5.55	1.6	2.86	7.32	-1.95	-0.63	0.69	1.32	-1.45	-0.13	1.19	1.32	-2.65	-1.33	-0.01	1.32	-2.035	-0.715	0.605	1.32	-1.564	-0.244	1.076	1.32	-1.065	0.255	1.575	1.32	-2.85	-1.53	-0.21	1.32	-0.893	-0.232	0.429	0.661	-0.189	-0.0388	-0.397	-0.214	-0.073	0.0764	-0.458	-0.0695
ENSG00000008710	PKD1	polycystin 1, transient receptor potential channel interacting			ENST00000483814.1	0.203	0.518	1.62	0.774	1	6.29	0.123	0.0348	0.062	0.13	0.13	1	1	1	0.206	1	0.887	0.96	0.963	91.7	89.8	64.4	55.7	62.6	65.7	81.5	105	65.3	58.8	63.3	80.4	101	76.4	89.5	134	-0.4486	-0.0676	0.3134	0.381	-0.173	0.208	0.589	0.381	-0.2986	0.0824	0.4634	0.381	0.439	0.82	1.201	0.381	-0.262	0.119	0.5	0.381	-0.133	0.248	0.629	0.381	-0.031	0.35	0.731	0.381	-0.091	0.1	0.291	0.191	-0.0468	0.144	0.0571	0.568	0.0821	0.172	0.242	0.0695
ENSG00000140694	PARN	poly(A)-specific ribonuclease			ENST00000697474.1	0.453	0.664	0.562	4.99	1	3.95	0.501	0.44	0.183	0.404	0.404	1	1	1	0.984	0.997	0.536	1	0.974	8.29	15.4	10.9	10.3	69.3	11.8	13.3	8.48	21.2	16.3	17.5	11.1	11.8	14.4	21.8	17.5	-0.544	0.358	1.26	0.902	-0.597	0.305	1.207	0.902	-0.624	0.278	1.18	0.902	-0.717	0.185	1.087	0.902	-0.359	0.543	1.445	0.902	0.488	1.39	2.292	0.902	-0.253	0.649	1.551	0.902	-0.249	0.202	0.653	0.451	0.123	0.105	0.0956	0.0635	0.187	0.478	0.223	0.0695
ENSG00000123505	AMD1	adenosylmethionine decarboxylase 1			ENST00000368877.9	0.584	0.728	0.3	11	1	4.99	1.38	1.69	-0.311	0.231	0.231	1	0.989	1	0.951	0.867	0.914	1	0.975	38.8	21.5	16.3	28.6	6.09	61.1	36.5	70.2	104	5.71	56.3	40.3	61.5	48.2	13.9	35.2	-1.537	-0.157	1.223	1.38	-0.484	0.896	2.276	1.38	-0.711	0.669	2.049	1.38	-0.835	0.545	1.925	1.38	-2.94	-1.56	-0.18	1.38	-2.15	-0.77	0.61	1.38	-1.959	-0.579	0.801	1.38	-0.391	0.298	0.987	0.689	-0.0366	0.209	0.156	0.127	-0.364	-0.18	-0.135	0.0695
ENSG00000114686	MRPL3	mitochondrial ribosomal protein L3			ENST00000512877.1	0.552	0.707	0.354	10.8	1	2.38	1.4	1.49	-0.135	1.23	1.23	1	1	1	0.785	1	0.951	1	0.983	3.71	3.39	0	7.66	5.25	5.03	8.27	13.1	4.83	1.38	8.37	2.09	8.73	4.96	7.75	11.3	-2.76	-1.13	0.5	1.63	-1.5862	0.0438	1.6738	1.63	-1.37	0.26	1.89	1.63	-0.16	1.47	3.1	1.63	-2.394	-0.764	0.866	1.63	-0.965	0.665	2.295	1.63	-0.741	0.889	2.519	1.63	-0.547	0.269	1.085	0.816	-0.29	0.0113	0.067	0.378	-0.197	0.172	0.229	0.0695
ENSG00000054523	KIF1B	kinesin family member 1B			ENST00000377083.5	0.486	0.675	0.486	3.15	1	8.48	0.435	0.79	-0.397	0.0799	0.0799	1	0.818	1	0.977	1	0.844	1	0.97	94.8	637	233	520	303	378	312	540	402	436	428	373	233	303	493	497	-1.402	-0.479	0.444	0.923	-2.093	-1.17	-0.247	0.923	-1.301	-0.378	0.545	0.923	-0.688	0.235	1.158	0.923	-0.662	0.261	1.184	0.923	-1.651	-0.728	0.195	0.923	-1.089	-0.166	0.757	0.923	-0.24	0.222	0.684	0.462	-0.15	-0.367	-0.118	0.0736	0.0816	-0.228	-0.0519	0.0695
ENSG00000196417	ZNF765	zinc finger protein 765			ENST00000505866.1	0.427	0.654	0.63	1.91	1	3.23	0.205	0.489	-0.25	0.651	0.651	1	0.967	1	0.896	0.975	0.978	1	0.982	9.91	7.06	8.49	12.4	14.6	5.22	5.33	7.31	5.42	8.17	10.7	14	8.11	10.2	12.7	9.66	-1.501	-0.451	0.599	1.05	-1.852	-0.802	0.248	1.05	-1.859	-0.809	0.241	1.05	-1.669	-0.619	0.431	1.05	-1.808	-0.758	0.292	1.05	-1.313	-0.263	0.787	1.05	-1.692	-0.642	0.408	1.05	-0.337	0.188	0.713	0.525	-0.167	-0.297	-0.299	-0.229	-0.28	-0.0973	-0.237	0.0695
ENSG00000100342	APOL1	apolipoprotein L1			ENST00000427990.6	0.607	0.745	0.265	9.86	1	3.29	5.59	2.87	-1.64	0.627	0.627	0.983	0.241	0.477	0.0219	0.0279	0.1	0.00984	0.982	9.82	27.8	8.75	0	18.9	3.79	60.9	28.4	11.1	46.1	0	0	15.5	9.01	52.7	30.4	0.24	2.1	3.96	1.86	2.59	4.45	6.31	1.86	1.82	3.68	5.54	1.86	4.04	5.9	7.76	1.86	4.32	6.18	8.04	1.86	3.28	5.14	7	1.86	4.98	6.84	8.7	1.86	-1.251	-0.321	0.609	0.93	0.456	0.965	0.797	1.28	1.34	1.11	1.48	-0.0695
ENSG00000196123	MATCAP1	microtubule associated tyrosine carboxypeptidase 1			ENST00000561621.5	0.229	0.544	1.45	1	1	7.11	0.144	0.0735	0.0518	0.103	0.103	0.449	0.77	0.546	0.622	0.977	0.951	1	0.96	104	182	79.9	162	164	87.8	182	145	151	124	133	207	163	136	129	116	-1.221	-0.824	-0.427	0.397	-0.943	-0.546	-0.149	0.397	-1.137	-0.74	-0.343	0.397	-0.895	-0.498	-0.101	0.397	-0.681	-0.284	0.113	0.397	-0.559	-0.162	0.235	0.397	-0.655	-0.258	0.139	0.397	-0.09	0.109	0.308	0.199	-0.528	-0.35	-0.474	-0.319	-0.182	-0.104	-0.165	0.0695
ENSG00000166348	USP54	ubiquitin specific peptidase 54			ENST00000464635.1	0.357	0.628	0.848	0.69	1	3.76	0.487	0.243	-0.157	0.456	0.456	0.97	0.92	0.967	0.515	1	0.593	0.953	0.98	18.5	10.9	15.9	11.5	22.6	4.27	18.2	19.3	13.5	8.52	19.7	6.9	18.5	5.82	13.2	23	0.134	0.951	1.768	0.817	-0.027	0.79	1.607	0.817	-1.594	-0.777	0.04	0.817	0.383	1.2	2.017	0.817	-0.71	0.107	0.924	0.817	0.343	1.16	1.977	0.817	-0.048	0.769	1.586	0.817	-0.564	-0.155	0.254	0.409	0.425	0.353	-0.348	0.536	0.048	0.517	0.344	-0.0695
ENSG00000241015	TPM3P9	tropomyosin 3 pseudogene 9	TRUE		ENST00000492121.1	0.343	0.622	0.901	1.9	1	4.72	0.554	0.129	0.109	0.264	0.264	0.199	1	1	0.0584	0.968	0.458	0.93	0.968	14.4	15.4	56.7	12.2	23.5	24.7	30.2	47.2	15.8	31.3	39.8	20.4	46.2	13.8	19.9	57.8	0.952	1.56	2.168	0.608	-0.6764	-0.0684	0.5396	0.608	-0.387	0.221	0.829	0.608	1.082	1.69	2.298	0.608	-0.142	0.466	1.074	0.608	0.432	1.04	1.648	0.608	0.012	0.62	1.228	0.608	-0.154	0.15	0.454	0.304	0.724	-0.0318	0.103	0.787	0.216	0.482	0.288	0.0695
ENSG00000181029	TRAPPC5	trafficking protein particle complex subunit 5	TRUE	NM_001042462.2	ENST00000596148.3	0.117	0.407	2.46	0.202	1	6.88	0.0857	0.022	0.0033	0.109	0.109	0.619	0.343	0.682	0.522	0.186	0.733	1	0.974	91.6	90.3	116	149	145	111	152	125	105	90.3	98.1	177	109	111	134	107	-0.938	-0.603	-0.268	0.335	-1.059	-0.724	-0.389	0.335	-0.883	-0.548	-0.213	0.335	-0.821	-0.486	-0.151	0.335	-1.178	-0.843	-0.508	0.335	-0.703	-0.368	-0.033	0.335	-0.518	-0.183	0.152	0.335	-0.2416	-0.0746	0.0924	0.167	-0.562	-0.675	-0.511	-0.453	-0.785	-0.343	-0.17	-0.0695
ENSG00000197077	KIAA1671	KIAA1671	TRUE	NM_001145206.2	ENST00000358431.8	0.0765	0.338	3.14	0.278	1	9.84	0.296	0.00696	0.0278	0.0719	0.0719	1	0.924	6.34e-05	0.988	0.0717	0.535	1	0.967	732	1450	813	699	578	1920	887	705	667	1300	812	969	687	1950	714	907	-0.2683	-0.0193	0.2297	0.249	-0.485	-0.236	0.013	0.249	0.981	1.23	1.479	0.249	-0.2914	-0.0424	0.2066	0.249	0.489	0.738	0.987	0.249	-0.633	-0.384	-0.135	0.249	-0.2979	-0.0489	0.2001	0.249	-0.0618	0.0622	0.1862	0.124	-0.0216	-0.264	1.38	-0.0473	0.824	-0.429	-0.0546	0.0695
ENSG00000175324	LSM1	LSM1 homolog, mRNA degradation associated			ENST00000520755.5	0.12	0.412	2.41	0.459	1	7.72	0.16	0.0168	0.0406	0.0908	0.0908	1	1	1	0.0177	0.899	0.896	1	0.966	218	254	221	224	133	209	182	343	195	213	217	158	206	184	146	396	-0.08	0.218	0.516	0.298	-0.166	0.132	0.43	0.298	-0.236	0.062	0.36	0.298	0.671	0.969	1.267	0.298	0.008	0.306	0.604	0.298	-0.483	-0.185	0.113	0.298	-0.504	-0.206	0.092	0.298	-0.2245	-0.0755	0.0735	0.149	0.201	0.122	0.057	0.892	0.282	-0.171	-0.19	-0.0695
ENSG00000164294	GPX8	glutathione peroxidase 8 (putative)			ENST00000515370.1	0.165	0.475	1.92	0.47	1	10.9	0.311	0.00263	0.0561	0.0706	0.0706	0.621	0.0492	0.735	8.96e-05	3e-07	0.988	0.862	0.934	2500	4210	1780	1340	1020	2050	1650	2880	2020	3210	1780	1270	1570	1410	1560	3020	0.201	0.451	0.701	0.25	0.534	0.784	1.034	0.25	0.136	0.386	0.636	0.25	0.93	1.18	1.43	0.25	1.25	1.5	1.75	0.25	-0.2927	-0.0427	0.2073	0.25	0.049	0.299	0.549	0.25	-0.2138	-0.0888	0.0362	0.125	0.353	0.614	0.302	0.923	1.17	-0.0334	0.234	-0.0695
ENSG00000184640	SEPTIN9	septin 9			ENST00000592407.1	0.406	0.646	0.691	2.43	1	3.66	0.375	0.342	-0.0381	0.486	0.486	1	0.847	1	0.973	1	0.885	1	0.979	5.59	12.1	16.4	15.1	18.4	11.6	13.3	16.3	8.48	20.8	17	14.9	5.17	7.42	7.91	19.9	-0.742	0.15	1.042	0.892	-1.962	-1.07	-0.178	0.892	-1.559	-0.667	0.225	0.892	-0.639	0.253	1.145	0.892	-0.8107	0.0813	0.9733	0.892	-1.475	-0.583	0.309	0.892	-1.418	-0.526	0.366	0.892	-0.623	-0.177	0.269	0.446	0.0588	-0.418	-0.261	0.0991	0.0318	-0.228	-0.206	-0.0695
ENSG00000187838	PLSCR3	phospholipid scramblase 3	TRUE	NM_020360.4	ENST00000619711.5	0.0922	0.365	2.84	0.363	1	9.12	0.141	0.0089	0.0365	0.0751	0.0751	1	0.99	0.974	0.0382	1	0.12	0.0454	0.964	693	703	710	719	363	639	388	501	573	631	723	694	528	560	417	346	-0.2374	0.0206	0.2786	0.258	-0.424	-0.166	0.092	0.258	-0.498	-0.24	0.018	0.258	-1.022	-0.764	-0.506	0.258	-0.3437	-0.0857	0.1723	0.258	-0.947	-0.689	-0.431	0.258	-1.07	-0.812	-0.554	0.258	-0.1961	-0.0671	0.0619	0.129	0.0213	-0.171	-0.249	-0.791	-0.0887	-0.713	-0.841	-0.0694
ENSG00000179403	VWA1	von Willebrand factor A domain containing 1			ENST00000338660.5	0.187	0.501	1.74	0.816	1	7.13	0.914	0.0353	0.0666	0.103	0.103	0.689	0.721	9.61e-10	0.728	0.647	0.0287	0.67	0.959	315	133	317	147	77.1	36.1	160	123	245	133	271	259	101	37.9	112	189	0.242	0.587	0.932	0.345	0.164	0.509	0.854	0.345	-2.735	-2.39	-2.045	0.345	-0.701	-0.356	-0.011	0.345	-0.895	-0.55	-0.205	0.345	-1.485	-1.14	-0.795	0.345	-0.891	-0.546	-0.201	0.345	-0.0777	0.0953	0.2683	0.173	0.428	0.37	-1.74	-0.259	-0.401	-0.833	-0.397	0.0694
ENSG00000248769		POM121 membrane glycoprotein-like 1 (POM121L1) pseudogene	TRUE		ENST00000514492.1	0.482	0.674	0.494	5.17	1	3.92	0.989	0.317	0.329	0.412	0.412	0.52	1	1	0.752	0.505	0.0925	0.987	0.964	5.71	19.2	22.2	15.4	76.4	7.06	14.3	12.5	15.7	26.4	26.2	3.34	20.6	9.66	9.95	14.3	0.817	1.66	2.503	0.843	-0.486	0.357	1.2	0.843	-0.679	0.164	1.007	0.843	-0.019	0.824	1.667	0.843	0.717	1.56	2.403	0.843	1.517	2.36	3.203	0.843	-0.172	0.671	1.514	0.843	-0.641	-0.219	0.203	0.422	0.525	0.113	0.0521	0.261	0.494	0.749	0.213	-0.0694
ENSG00000145425	RPS3A	ribosomal protein S3A			ENST00000507485.1	0.18	0.493	1.8	0.406	1	5.79	0.143	0.0192	0.0315	0.158	0.158	1	0.979	1	0.257	0.971	0.963	1	0.972	40.9	75.8	47.2	55.8	53	51.3	76	36.7	55.3	67	60.6	60.1	76.5	54.4	62.5	29.7	-0.511	-0.114	0.283	0.397	-0.678	-0.281	0.116	0.397	-0.528	-0.131	0.266	0.397	-1.197	-0.8	-0.403	0.397	-0.099	0.298	0.695	0.397	-0.261	0.136	0.533	0.397	-0.147	0.25	0.647	0.397	-0.1058	0.0932	0.2922	0.199	-0.0849	-0.209	-0.0974	-0.596	0.222	0.101	0.186	0.0694
ENSG00000225190	PLEKHM1	pleckstrin homology and RUN domain containing M1			ENST00000700126.1	0.539	0.7	0.377	6.15	1	2.3	2.15	1.52	-0.748	1.3	1.3	1	1	1	0.111	1	0.996	1	0.983	3.04	11.7	2.53	9.83	6.46	10.3	2.89	0	12.3	5.23	10.1	6.98	8.89	2.99	7.03	0	-2.294	-0.634	1.026	1.66	-2.042	-0.382	1.278	1.66	-2.18	-0.52	1.14	1.66	-5.8	-4.14	-2.48	1.66	-1.7309	-0.0709	1.5891	1.66	-1.781	-0.121	1.539	1.66	-2.46	-0.8	0.86	1.66	-0.572	0.259	1.09	0.831	-0.17	-0.102	-0.14	-1.11	-0.019	-0.0325	-0.215	0.0694
ENSG00000128928	IVD	isovaleryl-CoA dehydrogenase			ENST00000484250.1	0.485	0.675	0.488	3.25	1	4.18	0.394	0.815	-0.409	0.351	0.351	1	1	1	1	1	0.991	0.961	0.977	15.1	13.2	16.7	15.9	38.2	12.3	35.7	19.2	33.4	13.7	9.75	17	8.75	16.8	30.2	14.3	-1.426	-0.356	0.714	1.07	-0.632	0.438	1.508	1.07	-1.263	-0.193	0.877	1.07	-1.06322	0.00678	1.07678	1.07	-1.351	-0.281	0.789	1.07	-0.915	0.155	1.225	1.07	-0.097	0.973	2.043	1.07	-0.754	-0.221	0.312	0.533	-0.112	0.138	-0.0605	0.00213	-0.0884	0.0488	0.306	-0.0694
ENSG00000115204	MPV17	mitochondrial inner membrane protein MPV17			ENST00000403262.6	0.526	0.693	0.401	4.85	1	2.92	0.852	1.35	-0.744	0.819	0.819	1	0.919	0.96	0.949	0.974	0.662	1	0.982	19.6	6.15	4.41	6.1	14.9	7.22	2.11	3.44	6.18	12	4.54	2.37	15.3	17.7	5.11	10.4	-1.266	0.194	1.654	1.46	-0.05	1.41	2.87	1.46	-0.01	1.45	2.91	1.46	-0.872	0.588	2.048	1.46	-0.39	1.07	2.53	1.46	0.38	1.84	3.3	1.46	-1.644	-0.184	1.276	1.46	-0.48	0.249	0.978	0.729	0.0541	0.395	0.403	0.164	0.298	0.513	-0.0514	0.0694
ENSG00000105671	DDX49	DEAD-box helicase 49			ENST00000601803.5	0.312	0.606	1.02	1.24	1	5.02	0.584	0.11	0.0441	0.227	0.227	0.746	0.656	0.313	0.741	0.888	0.568	1	0.969	48.6	40	36.3	32.9	41.5	15	25.9	41.4	46.8	37.4	63.1	19.5	49.6	6.9	27.6	34.3	0.342	0.905	1.468	0.563	0.335	0.898	1.461	0.563	-1.833	-1.27	-0.707	0.563	0	0.563	1.126	0.563	0.037	0.6	1.163	0.563	0.265	0.828	1.391	0.563	-0.4888	0.0742	0.6372	0.563	-0.418	-0.137	0.144	0.281	0.458	0.454	-0.643	0.285	0.303	0.419	0.0375	-0.0694
ENSG00000138463	SLC49A4	solute carrier family 49 member 4	TRUE	NM_032839.3	ENST00000261038.6	0.0661	0.318	3.38	0.225	1	9.46	0.0961	0.00422	0.0239	0.0734	0.0734	1	0.587	1	0.174	0.997	0.898	0.976	0.97	1090	692	726	613	847	786	615	512	833	592	731	820	732	834	614	456	-0.207	0.039	0.285	0.246	0.177	0.423	0.669	0.246	-0.054	0.192	0.438	0.246	-0.798	-0.552	-0.306	0.246	-0.393	-0.147	0.099	0.246	-0.095	0.151	0.397	0.246	-0.452	-0.206	0.04	0.246	-0.1818	-0.0588	0.0642	0.123	0.046	0.499	0.227	-0.652	-0.174	0.178	-0.243	-0.0694
ENSG00000284009	PLSCR3	phospholipid scramblase 3			ENST00000639874.2	0.0922	0.365	2.84	0.363	1	9.12	0.141	0.0089	0.0365	0.0751	0.0751	1	0.99	0.974	0.0382	1	0.12	0.0454	0.964	693	703	710	719	363	639	388	501	573	631	723	694	528	560	417	346	-0.2374	0.0206	0.2786	0.258	-0.424	-0.166	0.092	0.258	-0.498	-0.24	0.018	0.258	-1.022	-0.764	-0.506	0.258	-0.3437	-0.0857	0.1723	0.258	-0.947	-0.689	-0.431	0.258	-1.07	-0.812	-0.554	0.258	-0.1961	-0.0671	0.0619	0.129	0.0213	-0.171	-0.249	-0.791	-0.0887	-0.713	-0.841	-0.0694
ENSG00000167548	KMT2D	lysine methyltransferase 2D			ENST00000685024.1	0.327	0.614	0.961	1.35	1	7.88	0.388	0.233	-0.0646	0.088	0.088	1	1	1	0.0979	0.988	0.886	0.69	0.964	362	240	334	459	192	277	178	108	357	216	219	189	274	413	149	115	-0.67	-0.12	0.43	0.55	-0.262	0.288	0.838	0.55	-0.349	0.201	0.751	0.55	-1.95	-1.4	-0.85	0.55	-0.917	-0.367	0.183	0.55	-0.908	-0.358	0.192	0.55	-1.401	-0.851	-0.301	0.55	-0.418	-0.143	0.132	0.275	-0.058	0.14	0.0976	-0.681	-0.178	-0.174	-0.413	-0.0694
ENSG00000100056	ESS2	ess-2 splicing factor homolog	TRUE	NM_022719.3	ENST00000252137.11	0.138	0.438	2.21	0.427	1	7.15	0.167	0.0287	0.0246	0.102	0.102	1	0.954	0.998	0.014	0.93	0.887	0.861	0.97	136	172	125	117	85.9	160	177	242	143	119	143	114	114	121	131	258	-0.115	0.22	0.555	0.335	-0.061	0.274	0.609	0.335	-0.061	0.274	0.609	0.335	0.775	1.11	1.445	0.335	-0.025	0.31	0.645	0.335	-0.552	-0.217	0.118	0.335	0.066	0.401	0.736	0.335	-0.2477	-0.0807	0.0863	0.167	0.189	0.236	0.235	0.959	0.267	-0.186	0.345	-0.0694
ENSG00000203667	COX20	cytochrome c oxidase assembly factor COX20			ENST00000366528.3	0.466	0.668	0.532	2.2	1	4.94	0.293	0.65	-0.375	0.237	0.237	1	0.887	1	0.978	0.962	0.857	1	0.974	15.4	21.7	33.2	51.3	24.3	31.5	46.4	60.3	28.8	30.3	16.3	36.2	28.6	27.8	41.8	22.1	-1.805	-0.875	0.055	0.93	-1.94	-1.01	-0.08	0.93	-1.465	-0.535	0.395	0.93	-1.164	-0.234	0.696	0.93	-1.667	-0.737	0.193	0.93	-1.627	-0.697	0.233	0.93	-0.8989	0.0311	0.9611	0.93	-0.674	-0.209	0.256	0.465	-0.29	-0.336	-0.178	-0.0777	-0.245	-0.231	0.0103	-0.0694
ENSG00000149483	TMEM138	transmembrane protein 138			ENST00000693557.1	0.317	0.609	1	0.832	1	5.83	0.354	0.198	-0.094	0.155	0.155	1	0.975	1	0.186	1	0.955	0.283	0.97	65.6	28.2	53.9	47.7	42.2	43.8	103	77	44.1	38	69.1	33.7	52.1	61.1	97.8	124	0.022	0.6	1.178	0.578	-0.158	0.42	0.998	0.578	-0.212	0.366	0.944	0.578	0.702	1.28	1.858	0.578	-0.866	-0.288	0.29	0.578	-0.355	0.223	0.801	0.578	0.732	1.31	1.888	0.578	-0.15	0.139	0.428	0.289	0.3	0.21	0.182	0.637	-0.144	0.111	0.654	0.0694
ENSG00000184990	SIVA1	SIVA1 apoptosis inducing factor	TRUE	NM_006427.4	ENST00000329967.11	0.332	0.617	0.941	0.691	1	9.88	0.107	0.00223	0.0841	0.0718	0.0841	1	0.888	1	0.308	0.922	0.982	0.879	0.871	1020	913	986	972	721	932	1060	1420	1050	512	1030	709	1040	896	1040	1050	-0.013	0.281	0.575	0.294	0.025	0.319	0.613	0.294	-0.156	0.138	0.432	0.294	0.262	0.556	0.85	0.294	-0.575	-0.281	0.013	0.294	-0.2305	0.0635	0.3575	0.294	0.045	0.339	0.633	0.294	-0.292	-0.145	0.002	0.147	0.135	0.153	0.0662	0.266	-0.135	0.0304	0.162	-0.0694
ENSG00000123066	MED13L	mediator complex subunit 13L			ENST00000548694.2	0.519	0.689	0.416	9.4	1	2.75	1.58	0.915	0.259	0.925	0.925	1	1	1	0.244	1	0.955	1	0.981	10.6	3.07	5.57	11.7	17.1	10.7	6.99	0	5.08	12.2	18.5	5.5	7.96	3.58	8.65	2.79	-1.012	0.328	1.668	1.34	-1.462	-0.122	1.218	1.34	-1.682	-0.342	0.998	1.34	-4.08	-2.74	-1.4	1.34	-1.688	-0.348	0.992	1.34	-0.827	0.513	1.853	1.34	-1.388	-0.048	1.292	1.34	-0.426	0.244	0.914	0.67	0.0933	-0.0348	-0.0974	-0.78	-0.0991	0.146	-0.0137	0.0694
ENSG00000025293	PHF20	PHD finger protein 20	TRUE	NM_016436.5	ENST00000374012.8	0.0748	0.334	3.18	0.342	1	11.2	0.142	0.00108	0.0417	0.0711	0.0711	1	0.721	1	0.0606	1	0.34	0.14	0.963	3910	3100	2910	2440	1700	2760	1910	1860	3100	2520	2380	3090	2330	2750	1660	1650	-0.2937	-0.0597	0.1743	0.234	0.111	0.345	0.579	0.234	-0.22919	0.00481	0.23881	0.234	-0.882	-0.648	-0.414	0.234	-0.206	0.028	0.262	0.234	-0.698	-0.464	-0.23	0.234	-0.858	-0.624	-0.39	0.234	-0.1786	-0.0616	0.0554	0.117	-0.0673	0.388	0.00542	-0.73	0.0315	-0.522	-0.703	-0.0694
ENSG00000143382	ADAMTSL4	ADAMTS like 4			ENST00000489159.1	0.211	0.526	1.57	0.55	1	6.85	0.52	0.0871	-0.0184	0.11	0.11	0.0251	0.202	1	0.871	0.00596	0.554	0.927	0.969	164	269	208	67.5	128	66.5	85.2	49.4	151	201	204	85.1	108	71.8	123	78.5	1.018	1.44	1.862	0.422	0.628	1.05	1.472	0.422	-0.554	-0.132	0.29	0.422	-0.704	-0.282	0.14	0.422	1.188	1.61	2.032	0.422	0.211	0.633	1.055	0.422	0.012	0.434	0.856	0.422	-0.108	0.103	0.314	0.211	0.971	0.71	-0.0894	-0.19	1.09	0.428	0.294	0.0694
ENSG00000161298	ZNF382	zinc finger protein 382	TRUE	NM_032825.5	ENST00000292928.7	0.15	0.454	2.08	0.601	1	7.13	0.397	0.0207	0.0544	0.103	0.103	0.856	0.837	0.00314	0.0124	0.216	0.142	0.476	0.964	160	176	134	96.7	193	245	47.9	220	101	158	132	96	154	231	82.1	193	0.136	0.459	0.782	0.323	0.073	0.396	0.719	0.323	0.977	1.3	1.623	0.323	0.767	1.09	1.413	0.323	0.465	0.788	1.111	0.323	0.51	0.833	1.156	0.323	-0.939	-0.616	-0.293	0.323	-0.2462	-0.0842	0.0778	0.162	0.378	0.326	1.07	0.898	0.649	0.686	-0.507	-0.0694
ENSG00000152223	EPG5	ectopic P-granules 5 autophagy tethering factor			ENST00000696490.1	0.0948	0.37	2.79	0.398	1	10.9	0.414	0.00892	0.0408	0.0706	0.0706	0.872	0.00214	0.157	0.179	0.382	0.503	0.0694	0.961	3590	1360	2420	1950	1160	2930	1200	1550	4360	1350	2520	1930	1850	3200	1110	1120	0.098	0.348	0.598	0.25	0.78	1.03	1.28	0.25	0.41	0.66	0.91	0.25	-0.808	-0.558	-0.308	0.25	-0.768	-0.518	-0.268	0.25	-0.652	-0.402	-0.152	0.25	-0.994	-0.744	-0.494	0.25	-0.0572	0.0678	0.1928	0.125	0.356	1.05	0.676	-0.57	-0.53	-0.412	-0.761	0.0694
ENSG00000179632	MAF1	MAF1 homolog, negative regulator of RNA polymerase III			ENST00000527572.5	0.453	0.664	0.562	3.16	1	2.52	0.449	0.518	-0.123	1.11	1.11	1	1	1	0.783	1	0.931	1	0.983	4.83	5.3	1.03	4.69	7.85	4.27	5.75	10.2	4.3	5.22	5.5	3.19	4.84	11.1	5.68	8.11	-1.778	-0.528	0.722	1.25	-1.039	0.211	1.461	1.25	-0.482	0.768	2.018	1.25	-0.12	1.13	2.38	1.25	-0.852	0.398	1.648	1.25	-0.639	0.611	1.861	1.25	-0.743	0.507	1.757	1.25	-0.425	0.202	0.829	0.627	-0.182	0.0725	0.264	0.39	0.137	0.21	0.174	0.0694
ENSG00000148303	RPL7A	ribosomal protein L7a			ENST00000426651.1	0.329	0.615	0.953	1.86	1	4.14	0.271	0.0904	0.142	0.359	0.359	1	1	1	0.659	0.894	0.98	0.598	0.974	9.95	21.9	16.5	10.3	10.2	12.1	34.2	30.7	22.2	19.5	17.4	15.6	19.6	13.7	22.7	15.6	-0.249	0.4	1.049	0.649	-0.427	0.222	0.871	0.649	-0.6311	0.0179	0.6669	0.649	0.115	0.764	1.413	0.649	0.03	0.679	1.328	0.649	-0.498	0.151	0.8	0.649	0.451	1.1	1.749	0.649	-0.18	0.144	0.468	0.324	0.193	0.107	0.00864	0.369	0.328	0.073	0.532	0.0694
ENSG00000280858	RPL7A	ribosomal protein L7a			ENST00000625844.1	0.329	0.615	0.953	1.86	1	4.14	0.271	0.0904	0.142	0.359	0.359	1	1	1	0.659	0.894	0.98	0.598	0.974	9.95	21.9	16.5	10.3	10.2	12.1	34.2	30.7	22.2	19.5	17.4	15.6	19.6	13.7	22.7	15.6	-0.249	0.4	1.049	0.649	-0.427	0.222	0.871	0.649	-0.6311	0.0179	0.6669	0.649	0.115	0.764	1.413	0.649	0.03	0.679	1.328	0.649	-0.498	0.151	0.8	0.649	0.451	1.1	1.749	0.649	-0.18	0.144	0.468	0.324	0.193	0.107	0.00864	0.369	0.328	0.073	0.532	0.0694
ENSG00000198952	SMG5	SMG5 nonsense mediated mRNA decay factor			ENST00000476954.1	0.479	0.673	0.5	4.93	1	3.51	0.656	0.706	-0.0905	0.537	0.537	1	0.937	1	0.973	0.895	0.559	0.702	0.979	10.8	14.3	5.15	13.5	28	7.81	20.4	7.43	12.6	11.9	15.2	2.18	12.2	13	17.8	6.79	-0.479	0.621	1.721	1.1	-0.11	0.99	2.09	1.1	-0.311	0.789	1.889	1.1	-0.788	0.312	1.412	1.1	0.04	1.14	2.24	1.1	0.54	1.64	2.74	1.1	0.58	1.68	2.78	1.1	-0.767	-0.217	0.333	0.55	0.199	0.316	0.252	0.0997	0.366	0.524	0.536	-0.0694
ENSG00000138119	MYOF	myoferlin			ENST00000488645.1	0.32	0.611	0.991	1.19	1	4.63	0.483	0.125	0.024	0.276	0.276	1	0.596	1	0.64	0.164	0.952	1	0.974	40	57.8	22.9	23.6	16.2	23.4	18	20.9	34.2	50.4	20.4	13.2	13.5	26.8	11.1	43	-0.33	0.284	0.898	0.614	0.426	1.04	1.654	0.614	-0.124	0.49	1.104	0.614	0.134	0.748	1.362	0.614	0.966	1.58	2.194	0.614	-0.86	-0.246	0.368	0.614	-0.928	-0.314	0.3	0.614	-0.447	-0.14	0.167	0.307	0.14	0.517	0.243	0.37	0.784	-0.122	-0.155	-0.0694
ENSG00000292158	RPS3A	ribosomal protein S3A			ENST00000709896.1	0.18	0.493	1.8	0.406	1	5.79	0.143	0.0192	0.0315	0.158	0.158	1	0.979	1	0.257	0.971	0.963	1	0.972	40.9	75.8	47.2	55.8	53	51.3	76	36.7	55.3	67	60.6	60.1	76.5	54.4	62.5	29.7	-0.511	-0.114	0.283	0.397	-0.678	-0.281	0.116	0.397	-0.528	-0.131	0.266	0.397	-1.197	-0.8	-0.403	0.397	-0.099	0.298	0.695	0.397	-0.261	0.136	0.533	0.397	-0.147	0.25	0.647	0.397	-0.1058	0.0932	0.2922	0.199	-0.0849	-0.209	-0.0974	-0.596	0.222	0.101	0.186	0.0694
ENSG00000170234	PWWP2A	PWWP domain containing 2A			ENST00000520662.1	0.449	0.662	0.574	3.67	1	3.31	0.32	0.532	-0.073	0.615	0.615	1	1	1	0.802	1	0.852	1	0.98	11.6	7.16	6.58	11.1	16.9	7.43	10.3	14.2	7.05	12.9	18	3.3	7.24	9.45	9.21	9.86	-0.265	0.785	1.835	1.05	-0.521	0.529	1.579	1.05	-0.628	0.422	1.472	1.05	-0.152	0.898	1.948	1.05	-0.439	0.611	1.661	1.05	-0.245	0.805	1.855	1.05	-0.425	0.625	1.675	1.05	-0.726	-0.2	0.326	0.526	0.273	0.184	0.147	0.312	0.212	0.28	0.217	-0.0694
ENSG00000156427	FGF18	fibroblast growth factor 18	TRUE	NM_003862.3	ENST00000274625.6	0.445	0.661	0.582	5.38	1	3.19	0.773	0.352	0.32	0.671	0.671	1	0.923	0.433	0.377	1	0.77	0.878	0.979	4.47	16.5	9.11	19.8	13.3	1.93	12.1	3.48	17.6	12.2	10.3	15.9	5.53	7.71	4.87	7.18	-1.829	-0.838	0.153	0.991	-1.933	-0.942	0.049	0.991	-3.021	-2.03	-1.039	0.991	-2.711	-1.72	-0.729	0.991	-1.305	-0.314	0.677	0.991	-1.99	-0.999	-0.008	0.991	-2.141	-1.15	-0.159	0.991	-0.299	0.197	0.693	0.496	-0.295	-0.331	-0.714	-0.606	-0.11	-0.351	-0.403	0.0693
ENSG00000167967	E4F1	E4F transcription factor 1			ENST00000569796.1	0.146	0.449	2.11	0.561	1	7.09	0.087	0.021	0.049	0.104	0.104	1	0.958	1	0.503	1	0.919	1	0.965	139	157	130	156	155	127	137	126	207	120	154	129	165	131	110	80.9	-0.32737	-0.00237	0.32263	0.325	-0.064	0.261	0.586	0.325	-0.46	-0.135	0.19	0.325	-0.809	-0.484	-0.159	0.325	-0.3709	-0.0459	0.2791	0.325	-0.15	0.175	0.5	0.325	-0.534	-0.209	0.116	0.325	-0.2449	-0.0829	0.0791	0.162	-0.00198	0.218	-0.112	-0.405	-0.0384	0.146	-0.175	-0.0693
ENSG00000168118	RAB4A	RAB4A, member RAS oncogene family			ENST00000473894.1	0.585	0.729	0.298	5.26	1	4.62	1.21	2.01	-1.36	0.277	0.277	1	0.889	1	0.628	0.547	0.79	1	0.979	23.1	11.3	52.5	56.4	36.1	62.2	18.9	7.77	11.8	5.35	28.1	48.2	9.99	45.5	48.5	24.5	-1.943	-0.433	1.077	1.51	-3.14	-1.63	-0.12	1.51	-1.4787	0.0313	1.5413	1.51	-3.38	-1.87	-0.36	1.51	-4.18	-2.67	-1.16	1.51	-2.94	-1.43	0.08	1.51	-2.281	-0.771	0.739	1.51	-1.051	-0.298	0.455	0.753	-0.101	-0.379	0.00728	-0.435	-0.621	-0.332	-0.179	-0.0693
ENSG00000173517	PEAK1	pseudopodium enriched atypical kinase 1			ENST00000569692.1	0.32	0.611	0.989	0.751	1	4.2	0.1	0.15	-0.056	0.346	0.346	1	0.954	1	0.871	0.954	0.875	1	0.977	21	16.4	15.9	17.7	20.2	22.3	20.3	17.9	20.7	26.7	12.1	11	19	16.4	14.7	21	-0.68977	-0.00577	0.67823	0.684	-0.121	0.563	1.247	0.684	-0.242	0.442	1.126	0.684	-0.226	0.458	1.142	0.684	-0.12	0.564	1.248	0.684	-0.213	0.471	1.155	0.684	-0.384	0.3	0.984	0.684	-0.482	-0.14	0.202	0.342	-0.00286	0.278	0.219	0.227	0.279	0.233	0.149	-0.0693
ENSG00000163704	PRRT3	proline rich transmembrane protein 3			ENST00000411976.2	0.372	0.634	0.797	1.6	1	5.53	0.41	0.275	-0.075	0.177	0.177	1	0.922	0.698	0.994	0.948	0.768	1	0.968	68.8	30.4	40.1	33.4	40.8	97.6	36.4	29.7	68.9	29.3	52.7	58.7	18.8	88.1	47.5	60.4	-0.6036	0.0534	0.7104	0.657	-0.026	0.631	1.288	0.657	0.403	1.06	1.717	0.657	-0.7184	-0.0614	0.5956	0.657	-1.218	-0.561	0.096	0.657	-1.323	-0.666	-0.009	0.657	-0.7474	-0.0904	0.5666	0.657	-0.168	0.161	0.49	0.329	0.0229	0.271	0.454	-0.0264	-0.241	-0.286	-0.0388	0.0693
ENSG00000106070	GRB10	growth factor receptor bound protein 10			ENST00000644716.1	0.382	0.637	0.765	1.64	1	3.66	0.531	0.278	-0.0729	0.485	0.485	1	0.967	0.838	0.993	1	0.961	0.948	0.98	10.9	16	11.3	11.5	17	29.6	8.15	8.26	5.58	18.8	5.15	13.7	14.3	27.3	5.82	16.8	-1.533	-0.679	0.175	0.854	-1.505	-0.651	0.203	0.854	0.296	1.15	2.004	0.854	-0.9376	-0.0836	0.7704	0.854	-0.402	0.452	1.306	0.854	-0.553	0.301	1.155	0.854	-1.673	-0.819	0.035	0.854	-0.593	-0.166	0.261	0.427	-0.284	-0.272	0.48	-0.035	0.189	0.126	-0.342	-0.0693
ENSG00000062485	CS	citrate synthase			ENST00000552331.1	0.48	0.673	0.498	4.58	1	2.48	0.598	0.71	-0.138	1.14	1.14	1	0.964	1	0.915	0.895	0.862	1	0.983	4.09	6.48	3.48	8.25	4.89	7.06	5.68	5.57	3.03	0.913	8.35	7.35	2.76	6.76	14.2	3.74	-1.822	-0.482	0.858	1.34	-2.38	-1.04	0.3	1.34	-1.502	-0.162	1.178	1.34	-2.048	-0.708	0.632	1.34	-2.74	-1.4	-0.06	1.34	-2.324	-0.984	0.356	1.34	-1.141	0.199	1.539	1.34	-0.887	-0.217	0.453	0.67	-0.154	-0.332	-0.0516	-0.226	-0.446	-0.314	0.0635	-0.0693
ENSG00000149761	NUDT22	nudix hydrolase 22			ENST00000535000.1	0.273	0.58	1.2	0.796	1	7.47	0.149	0.0173	0.0823	0.0957	0.0957	1	1	0.909	0.77	0.884	0.423	1	0.925	210	131	167	186	79.5	244	173	236	190	154	181	176	184	228	163	211	-0.3823	-0.0583	0.2657	0.324	-0.178	0.146	0.47	0.324	0.056	0.38	0.704	0.324	-0.021	0.303	0.627	0.324	-0.675	-0.351	-0.027	0.324	-0.902	-0.578	-0.254	0.324	-0.435	-0.111	0.213	0.324	-0.039	0.123	0.285	0.162	-0.0329	0.0822	0.214	0.171	-0.198	-0.326	-0.0623	0.0693
ENSG00000171219	CDC42BPG	CDC42 binding protein kinase gamma	TRUE	NM_017525.3	ENST00000342711.6	0.127	0.423	2.32	0.441	1	7.11	0.239	0.0168	0.0384	0.103	0.103	0.852	0.777	0.962	0.0192	0.701	0.982	1	0.969	181	113	186	126	118	86.1	125	267	154	69.8	154	121	142	114	137	237	0.136	0.454	0.772	0.318	0.115	0.433	0.751	0.318	-0.631	-0.313	0.005	0.318	0.702	1.02	1.338	0.318	-0.792	-0.474	-0.156	0.318	-0.2478	0.0702	0.3882	0.318	-0.2322	0.0858	0.4038	0.318	-0.2364	-0.0774	0.0816	0.159	0.406	0.388	-0.28	0.917	-0.425	0.0629	0.0769	-0.0693
ENSG00000188321	ZNF559	zinc finger protein 559			ENST00000588124.1	0.522	0.691	0.41	8.65	1	2.73	1.09	1.03	0.047	0.943	0.943	1	0.906	1	0.888	1	0.979	1	0.982	3.13	4.48	10.5	14.5	13.3	1.38	7.3	11.6	1.62	13.8	8.31	3.12	1.98	6.85	6.72	14.1	-0.974	0.416	1.806	1.39	-2.8	-1.41	-0.02	1.39	-2.378	-0.988	0.402	1.39	-0.535	0.855	2.245	1.39	-1.193	0.197	1.587	1.39	-1.721	-0.331	1.059	1.39	-1.3625	0.0275	1.4175	1.39	-0.94	-0.245	0.45	0.695	0.117	-0.398	-0.279	0.242	0.0557	-0.0935	0.00775	-0.0693
ENSG00000197226	TBC1D9B	TBC1 domain family member 9B			ENST00000521669.1	0.347	0.624	0.886	0.828	1	3.16	0.153	0.122	-0.0186	0.686	0.686	1	1	1	0.817	1	0.964	1	0.982	11.8	10.7	10	8.19	13.7	9.68	6.08	4.64	6.96	9.76	8.28	8.42	7.76	8.81	9.75	5.14	-0.75	0.126	1.002	0.876	-0.758	0.118	0.994	0.876	-0.731	0.145	1.021	0.876	-1.587	-0.711	0.165	0.876	-0.593	0.283	1.159	0.876	-0.577	0.299	1.175	0.876	-0.977	-0.101	0.775	0.876	-0.589	-0.151	0.287	0.438	0.0578	0.0543	0.0666	-0.327	0.13	0.137	-0.0464	-0.0693
ENSG00000114902	SPCS1	signal peptidase complex subunit 1			ENST00000423431.5	0.447	0.662	0.577	3	1	4.2	0.553	0.541	-0.166	0.346	0.346	1	0.791	1	0.958	0.968	0.93	0.903	0.976	9.1	56.5	18.9	25.1	20.1	22.9	6.43	24.8	11.6	29.7	10	24.7	16.1	12.3	22.5	15.6	-1.759	-0.832	0.095	0.927	-2.167	-1.24	-0.313	0.927	-1.484	-0.557	0.37	0.927	-1.261	-0.334	0.593	0.927	-0.22	0.707	1.634	0.927	-1.385	-0.458	0.469	0.927	-1.937	-1.01	-0.083	0.927	-0.662	-0.198	0.266	0.464	-0.291	-0.432	-0.195	-0.117	0.247	-0.16	-0.354	-0.0693
ENSG00000284400	TBC1D9B	TBC1 domain family member 9B			ENST00000639427.1	0.347	0.624	0.886	0.828	1	3.16	0.153	0.122	-0.0186	0.686	0.686	1	1	1	0.817	1	0.964	1	0.982	11.8	10.7	10	8.19	13.7	9.68	6.08	4.64	6.96	9.76	8.28	8.42	7.76	8.81	9.75	5.14	-0.75	0.126	1.002	0.876	-0.758	0.118	0.994	0.876	-0.731	0.145	1.021	0.876	-1.587	-0.711	0.165	0.876	-0.593	0.283	1.159	0.876	-0.577	0.299	1.175	0.876	-0.977	-0.101	0.775	0.876	-0.589	-0.151	0.287	0.438	0.0578	0.0543	0.0666	-0.327	0.13	0.137	-0.0464	-0.0693
ENSG00000104408	EIF3E	eukaryotic translation initiation factor 3 subunit E			ENST00000522352.6	0.554	0.708	0.35	1.37	1	3.71	0.439	1.82	-1.65	0.471	0.471	1	1	1	0.857	1	0.965	1	0.981	17	6.16	8.61	8.31	11.4	8.63	16	23.5	21.7	12.9	9.04	12.9	19.5	4.93	19.8	21	-1.722	-0.222	1.278	1.5	-0.644	0.856	2.356	1.5	-2.127	-0.627	0.873	1.5	-0.44	1.06	2.56	1.5	-1.703	-0.203	1.297	1.5	-0.995	0.505	2.005	1.5	-0.747	0.753	2.253	1.5	-0.482	0.27	1.022	0.752	-0.057	0.22	-0.161	0.273	-0.0522	0.13	0.193	0.0693
ENSG00000067596	DHX8	DEAH-box helicase 8			ENST00000587574.1	0.134	0.433	2.25	0.387	1	6.85	0.0839	0.0205	0.0279	0.11	0.11	1	1	1	0.991	0.938	0.299	1	0.971	126	116	115	111	67.7	119	120	133	114	95.3	96.2	151	93.8	149	142	119	-0.632	-0.298	0.036	0.334	-0.449	-0.115	0.219	0.334	-0.2938	0.0402	0.3742	0.334	-0.3778	-0.0438	0.2902	0.334	-0.634	-0.3	0.034	0.334	-1.03	-0.696	-0.362	0.334	-0.3211	0.0129	0.3469	0.334	-0.0877	0.0793	0.2463	0.167	-0.26	-0.1	0.0351	-0.0382	-0.262	-0.608	0.0112	0.0693
ENSG00000115677	HDLBP	high density lipoprotein binding protein			ENST00000484412.1	0.305	0.602	1.05	0.784	1	4.89	0.103	0.123	-0.0248	0.243	0.243	1	1	1	0.945	1	0.889	1	0.974	28.9	32.2	22.3	35.1	30.3	26.3	25.4	23.7	44.8	27.4	33.3	23.2	45.5	32.4	22.2	24.2	-0.6484	-0.0624	0.5236	0.586	-0.255	0.331	0.917	0.586	-0.5506	0.0354	0.6214	0.586	-0.832	-0.246	0.34	0.586	-0.5284	0.0576	0.6436	0.586	-0.209	0.377	0.963	0.586	-0.844	-0.258	0.328	0.586	-0.159	0.134	0.427	0.293	-0.0322	0.171	0.0182	-0.127	0.0297	0.194	-0.133	0.0693
ENSG00000077235	GTF3C1	general transcription factor IIIC subunit 1			ENST00000564747.1	0.368	0.632	0.81	2.21	1	4.08	0.405	0.197	0.0789	0.372	0.372	1	1	1	0.502	0.919	0.959	1	0.975	10.5	28.1	24.3	23.7	25.3	15.3	11.4	10.7	26.3	28.1	16.5	12.1	16.7	13	18	5.5	-0.504	0.231	0.966	0.735	-0.759	-0.024	0.711	0.735	-0.999	-0.264	0.471	0.735	-1.835	-1.1	-0.365	0.735	-0.026	0.709	1.444	0.735	-0.468	0.267	1.002	0.735	-0.97	-0.235	0.5	0.735	-0.528	-0.16	0.208	0.368	0.1	-0.0104	-0.115	-0.476	0.308	0.116	-0.102	-0.0693
ENSG00000055147	FAM114A2	family with sequence similarity 114 member A2			ENST00000522395.5	0.529	0.694	0.397	6.93	1	3.79	0.782	1.13	-0.265	0.448	0.448	1	1	1	0.917	0.972	0.906	1	0.978	10.2	20.1	4.99	9.51	6.08	12.7	28.4	21.1	18.5	2.68	17.4	23	12.5	15.3	18.6	26	-1.867	-0.627	0.613	1.24	-1.346	-0.106	1.134	1.24	-1.3298	-0.0898	1.1502	1.24	-0.597	0.643	1.883	1.24	-2.162	-0.922	0.318	1.24	-1.97	-0.73	0.51	1.24	-0.625	0.615	1.855	1.24	-0.372	0.25	0.872	0.622	-0.174	-0.0294	-0.0248	0.178	-0.255	-0.202	0.17	0.0692
ENSG00000116198	CEP104	centrosomal protein 104			ENST00000428079.6	0.385	0.639	0.753	1.14	1	8.13	0.156	0.0625	0.0798	0.0841	0.0841	1	0.858	0.888	0.987	1	0.957	1	0.901	403	276	216	277	151	372	259	238	314	302	177	245	370	351	348	314	-0.796	-0.413	-0.03	0.383	0.064	0.447	0.83	0.383	0.087	0.47	0.853	0.383	-0.3131	0.0699	0.4529	0.383	-0.234	0.149	0.532	0.383	-0.526	-0.143	0.24	0.383	-0.178	0.205	0.588	0.383	-0.025	0.167	0.359	0.192	-0.171	0.185	0.195	0.029	0.0618	-0.0592	0.085	0.0692
ENSG00000178464	RPL10P16	ribosomal protein L10 pseudogene 16	TRUE		ENST00000325000.4	0.471	0.67	0.519	3.28	1	2.23	0.364	0.611	-0.201	1.38	1.38	1	1	1	0.997	0.999	0.982	1	0.983	4.56	3.61	6.51	4.4	2.41	4.91	1.77	4.73	2.57	1.65	4.21	5.07	5.63	9.01	6.98	5.23	-1.251	0.139	1.529	1.39	-1.796	-0.406	0.984	1.39	-0.931	0.459	1.849	1.39	-1.3223	0.0677	1.4577	1.39	-2.204	-0.814	0.576	1.39	-1.695	-0.305	1.085	1.39	-1.733	-0.343	1.047	1.39	-0.482	0.212	0.906	0.694	0.0455	-0.133	0.15	0.0222	-0.266	-0.0999	-0.112	0.0692
ENSG00000105738	SIPA1L3	signal induced proliferation associated 1 like 3	TRUE	NM_015073.3	ENST00000222345.11	0.372	0.633	0.799	0.912	1	11.4	0.535	0.00101	0.113	0.0715	0.113	1	0.999	1	1.89e-08	0.882	0.227	0.153	0.882	4020	3670	4260	4250	1660	3750	2330	1040	3000	2590	3210	3740	3260	3520	1990	771	-0.45	-0.11	0.23	0.34	-0.538	-0.198	0.142	0.34	-0.474	-0.134	0.206	0.34	-2.49	-2.15	-1.81	0.34	-0.71	-0.37	-0.03	0.34	-1.118	-0.778	-0.438	0.34	-1.229	-0.889	-0.549	0.34	-0.331	-0.161	0.009	0.17	-0.0472	-0.085	-0.0577	-0.925	-0.159	-0.334	-0.382	-0.0692
ENSG00000160087	UBE2J2	ubiquitin conjugating enzyme E2 J2			ENST00000477894.5	0.587	0.731	0.295	7.63	1	3.46	0.685	0.477	0.476	0.556	0.556	1	1	1	0.846	1	0.977	1	0.953	12.5	3.13	11.7	16.2	19.6	12.3	8.43	3.75	11.7	18.6	23.4	7.1	3.91	15.5	15.2	10	-0.421	0.599	1.619	1.02	-0.856	0.164	1.184	1.02	-0.672	0.348	1.368	1.02	-1.77	-0.75	0.27	1.02	-1.456	-0.436	0.584	1.02	-1.277	-0.257	0.763	1.02	-0.9459	0.0741	1.0941	1.02	-0.211	0.299	0.809	0.51	0.139	0.0379	0.0805	-0.174	-0.101	-0.0595	0.0171	0.0692
ENSG00000168385	SEPTIN2	septin 2			ENST00000484648.1	0.46	0.666	0.547	2.26	1	2.56	1.25	0.645	-0.363	1.07	1.07	1	0.925	1	0.828	1	0.305	1	0.983	10.7	2.62	3.24	2.64	27.3	2.54	2.95	6.33	7.71	5.04	1.03	4.96	24.4	3.72	5.81	9.63	-2.078	-0.788	0.502	1.29	-0.07	1.22	2.51	1.29	-1.497	-0.207	1.083	1.29	-0.28	1.01	2.3	1.29	-1.28219	0.00781	1.29781	1.29	1.38	2.67	3.96	1.29	-1.117	0.173	1.463	1.29	-0.44	0.205	0.85	0.645	-0.266	0.41	-0.0698	0.34	0.00264	0.901	0.0585	0.0692
ENSG00000110713	NUP98	nucleoporin 98 and 96 precursor			ENST00000700598.1	0.853	0.985	0.0346	56.9	1	6.9	8.39	3.12	4	0.108	4	1	0.94	1	0.973	0.508	0.994	1	0.93	10.6	75.7	363	154	230	300	412	497	163	0.108	2.6	331	339	588	424	301	-5.51	-2.76	-0.01	2.75	-5.16	-2.41	0.34	2.75	-1.86	0.89	3.64	2.75	-1.977	0.773	3.523	2.75	-7.81	-5.06	-2.31	2.75	-2.446	0.304	3.054	2.75	-1.865	0.885	3.635	2.75	-2.37	-1	0.37	1.37	-0.19	-0.166	0.0615	0.0534	-0.349	0.021	0.0611	-0.0692
ENSG00000133858	ZFC3H1	zinc finger C3H1-type containing			ENST00000551487.1	0.353	0.626	0.863	2.07	1	4.24	0.322	0.152	0.107	0.338	0.338	1	0.902	0.975	0.651	0.982	0.995	1	0.974	9.92	25.3	29.5	23.3	36.9	15.6	18.2	11	18.2	38	13.8	21.2	14.6	12.8	16	14	-0.814	-0.133	0.548	0.681	-1.381	-0.7	-0.019	0.681	-1.312	-0.631	0.05	0.681	-1.495	-0.814	-0.133	0.681	-0.206	0.475	1.156	0.681	-0.6168	0.0642	0.7452	0.681	-1.051	-0.37	0.311	0.681	-0.493	-0.153	0.187	0.34	-0.06	-0.317	-0.285	-0.368	0.215	0.029	-0.167	-0.0692
ENSG00000143995	MEIS1	Meis homeobox 1			ENST00000437869.1	0.593	0.735	0.286	15.5	1	2.34	1.67	0.928	1.01	1.26	1.26	0.456	0.949	0.95	0.734	0.936	0.847	0.941	0.977	9.93	5.21	0	9.47	17.6	5.05	3.02	9.25	2.6	4.49	4.85	17.6	1.53	3.36	6.44	1.83	-4.51	-3.04	-1.57	1.47	-2.71	-1.24	0.23	1.47	-3.01	-1.54	-0.07	1.47	-2.97	-1.5	-0.03	1.47	-2.8	-1.33	0.14	1.47	-2.62	-1.15	0.32	1.47	-2.91	-1.44	0.03	1.47	-1.04	-0.305	0.43	0.735	-0.69	-0.282	-0.349	-0.34	-0.302	-0.261	-0.327	-0.0692
ENSG00000120805	ARL1	ADP ribosylation factor like GTPase 1			ENST00000551828.5	0.426	0.654	0.633	2.17	1	5.68	0.382	0.455	-0.184	0.166	0.166	0.807	0.912	0.9	0.308	1	0.46	0.66	0.97	53.1	40.2	67.8	20.6	115	63	61.5	56.2	40.2	30.5	54.9	35.1	39.7	42.2	66.6	100	0.395	1.17	1.945	0.775	-0.003	0.772	1.547	0.775	0.152	0.927	1.702	0.775	0.685	1.46	2.235	0.775	-0.399	0.376	1.151	0.775	0.545	1.32	2.095	0.775	0.465	1.24	2.015	0.775	-0.575	-0.187	0.201	0.388	0.433	0.286	0.344	0.543	0.139	0.489	0.458	-0.0692
ENSG00000182481	KPNA2	karyopherin subunit alpha 2			ENST00000676622.1	0.503	0.682	0.449	3.88	1	3.81	0.526	0.988	-0.503	0.442	0.442	1	1	1	0.745	1	0.987	1	0.979	7.93	18.2	26.3	12.5	18.9	17.3	9.72	3.57	26.7	18.4	21.5	17.2	8.35	8.78	14.9	10.7	-0.502	0.678	1.858	1.18	-1.1835	-0.0035	1.1765	1.18	-1.421	-0.241	0.939	1.18	-2.35	-1.17	0.01	1.18	-0.869	0.311	1.491	1.18	-1.393	-0.213	0.967	1.18	-1.454	-0.274	0.906	1.18	-0.359	0.232	0.823	0.591	0.202	-0.00105	-0.0718	-0.35	0.0928	-0.0635	-0.0817	0.0692
ENSG00000175970	UNC119B	unc-119 lipid binding chaperone B	TRUE	NM_001080533.3	ENST00000344651.5	0.0473	0.278	3.94	0.0823	1	11.1	0.176	0.00586	0.00443	0.0708	0.0708	0.0011	3.67e-07	0.0164	0.000826	0.17	0.243	0.0784	0.975	3580	2080	2550	1290	1680	2340	2130	2660	3280	1800	2650	1220	2000	2220	1990	2430	0.806	1.05	1.294	0.244	1.206	1.45	1.694	0.244	0.615	0.859	1.103	0.244	0.776	1.02	1.264	0.244	0.381	0.625	0.869	0.244	0.303	0.547	0.791	0.244	0.47	0.714	0.958	0.244	-0.1742	-0.0522	0.0698	0.122	1.39	1.92	1.14	1.35	0.828	0.724	0.946	-0.0692
ENSG00000167196	FBXO22	F-box protein 22	TRUE	NM_147188.3	ENST00000308275.8	0.102	0.382	2.67	0.418	1	8.55	0.0651	0.00915	0.0431	0.0793	0.0793	0.964	0.391	1	0.246	0.582	0.411	0.927	0.963	352	284	389	447	398	441	460	325	297	420	374	502	290	421	334	325	-0.58	-0.314	-0.048	0.266	-0.816	-0.55	-0.284	0.266	-0.403	-0.137	0.129	0.266	-0.808	-0.542	-0.276	0.266	-0.72	-0.454	-0.188	0.266	-0.747	-0.481	-0.215	0.266	-0.54	-0.274	-0.008	0.266	-0.2028	-0.0698	0.0632	0.133	-0.311	-0.546	-0.136	-0.537	-0.45	-0.477	-0.272	-0.0692
ENSG00000088854	DNAAF9	dynein axonemal assembly factor 9	TRUE	NM_001009984.3	ENST00000252032.10	0.0589	0.305	3.57	0.218	1	10.5	0.179	0.00155	0.0256	0.0706	0.0706	1	0.371	1	0.00447	0.322	0.609	0.115	0.97	2370	1260	1500	1750	1170	1490	1150	1080	2630	1220	1490	1790	1710	1630	1110	871	-0.477	-0.242	-0.007	0.235	0.261	0.496	0.731	0.235	-0.418	-0.183	0.052	0.235	-1.104	-0.869	-0.634	0.235	-0.75	-0.515	-0.28	0.235	-0.56	-0.325	-0.09	0.235	-0.884	-0.649	-0.414	0.235	-0.0617	0.0563	0.1743	0.118	-0.297	0.61	-0.225	-1.07	-0.633	-0.4	-0.798	0.0692
ENSG00000206283	PFDN6	prefoldin subunit 6			ENST00000399388.3	0.444	0.661	0.585	2.05	1	1.91	5.65	0.19	0.0657	1.77	1.77	1	1	0.0227	0.95	0.0216	0.98	0.0217	0.984	11.7	0	17	12.1	6.51	0	0	29	6.32	0	10.3	12.9	15	0	0	11.8	-1.2976	0.0824	1.4624	1.38	-1.893	-0.513	0.867	1.38	-6.08	-4.7	-3.32	1.38	-0.83	0.55	1.93	1.38	-6.08	-4.7	-3.32	1.38	-1.698	-0.318	1.062	1.38	-6.08	-4.7	-3.32	1.38	-0.884	-0.196	0.492	0.688	0.0291	-0.181	-1.66	0.194	-1.66	-0.112	-1.66	-0.0691
ENSG00000224782	PFDN6	prefoldin subunit 6			ENST00000432463.2	0.444	0.661	0.585	2.05	1	1.91	5.65	0.19	0.0657	1.77	1.77	1	1	0.0227	0.95	0.0216	0.98	0.0217	0.984	11.7	0	17	12.1	6.51	0	0	29	6.32	0	10.3	12.9	15	0	0	11.8	-1.2976	0.0824	1.4624	1.38	-1.893	-0.513	0.867	1.38	-6.08	-4.7	-3.32	1.38	-0.83	0.55	1.93	1.38	-6.08	-4.7	-3.32	1.38	-1.698	-0.318	1.062	1.38	-6.08	-4.7	-3.32	1.38	-0.884	-0.196	0.492	0.688	0.0291	-0.181	-1.66	0.194	-1.66	-0.112	-1.66	-0.0691
ENSG00000122126	OCRL	OCRL inositol polyphosphate-5-phosphatase			ENST00000689093.1	0.372	0.634	0.797	1.83	1	3.74	0.393	0.225	0.00424	0.462	0.462	0.844	1	0.827	0.635	0.682	0.493	0.83	0.979	5.86	16.4	16.5	7.37	16.2	19.7	12.2	25.3	8.07	17.4	15.6	6.42	19.8	11.9	17.4	7.88	0.361	1.17	1.979	0.809	-0.808604	0.000396	0.809396	0.809	0.291	1.1	1.909	0.809	0.185	0.994	1.803	0.809	0.431	1.24	2.049	0.809	0.511	1.32	2.129	0.809	0.221	1.03	1.839	0.809	-0.566	-0.161	0.244	0.405	0.501	0.00017	0.474	0.427	0.531	0.566	0.442	-0.0691
ENSG00000181929	PRKAG1	protein kinase AMP-activated non-catalytic subunit gamma 1			ENST00000546531.5	0.579	0.725	0.308	3.92	1	6.37	0.438	0.179	0.311	0.126	0.311	1	0.838	1	0.83	0.967	0.941	1	0.914	129	137	129	44.1	25.9	71.5	43.8	112	119	71.4	85.8	103	111	83.2	76.8	88.2	-0.075	0.641	1.357	0.716	0.157	0.873	1.589	0.716	-0.523	0.193	0.909	0.716	-0.161	0.555	1.271	0.716	-0.166	0.55	1.266	0.716	-1.039	-0.323	0.393	0.716	-0.931	-0.215	0.501	0.716	-0.067	0.291	0.649	0.358	0.152	0.207	0.0459	0.132	0.131	-0.0766	-0.0511	0.0691
ENSG00000180879	SSR4	signal sequence receptor subunit 4	TRUE	NM_006280.3	ENST00000370086.8	0.131	0.429	2.28	0.483	1	12.9	0.204	0.000292	0.0601	0.08	0.08	0.625	0.209	1	0.000154	0.881	0.854	0.918	0.948	11100	8390	8150	5980	4120	6490	7070	13600	7570	6120	8090	5820	6460	5740	7170	13000	0.203	0.459	0.715	0.256	0.377	0.633	0.889	0.256	-0.2078	0.0482	0.3042	0.256	0.914	1.17	1.426	0.256	0.023	0.279	0.535	0.256	-0.45	-0.194	0.062	0.256	0.014	0.27	0.526	0.256	-0.2063	-0.0783	0.0497	0.128	0.406	0.559	0.0425	1.04	0.247	-0.171	0.238	-0.0691
ENSG00000262666	ENTREP3	endosomal transmembrane epsin interactor 3			ENST00000571350.1	0.523	0.691	0.407	4.82	1	2.62	0.612	1.32	-0.714	1.02	1.02	1	1	0.983	0.887	0.942	0.678	1	0.983	4.19	2.88	9.49	2.5	12.2	7.17	10.2	7.52	3.98	15.6	5.16	2.36	8.3	6.66	3.06	3.4	-0.15	1.36	2.87	1.51	-0.864	0.646	2.156	1.51	-0.17	1.34	2.85	1.51	-0.576	0.934	2.444	1.51	-0.18	1.33	2.84	1.51	0.34	1.85	3.36	1.51	-0.43	1.08	2.59	1.51	-1.003	-0.246	0.511	0.757	0.383	0.182	0.377	0.263	0.375	0.521	0.303	-0.0691
ENSG00000072849	DERL2	derlin 2	TRUE	NM_016041.5	ENST00000158771.9	0.223	0.539	1.48	0.505	1	10.6	0.111	0.00156	0.0616	0.0705	0.0705	1	1	1	0.71	1	0.106	0.859	0.911	1780	1480	1680	1510	743	1630	1410	1930	1560	1530	1710	1820	1400	1450	1270	2080	-0.228	0.028	0.284	0.256	-0.24853	0.00747	0.26347	0.256	-0.367	-0.111	0.145	0.256	0.018	0.274	0.53	0.256	-0.393	-0.137	0.119	0.256	-0.957	-0.701	-0.445	0.256	-0.564	-0.308	-0.052	0.256	-0.022	0.106	0.234	0.128	0.0182	0.00487	-0.0724	0.179	-0.0892	-0.457	-0.201	0.0691
ENSG00000186951	PPARA	peroxisome proliferator activated receptor alpha	TRUE	NM_005036.6	ENST00000407236.6	0.0673	0.32	3.35	0.256	1	9.96	0.0524	0.00252	0.0295	0.0715	0.0715	1	0.681	0.9	0.93	1	0.948	0.946	0.968	1410	1010	985	962	958	855	1170	892	1080	843	989	944	1090	714	1060	1190	-0.1882	0.0508	0.2898	0.239	0.131	0.37	0.609	0.239	-0.525	-0.286	-0.047	0.239	-0.126	0.113	0.352	0.239	-0.2872	-0.0482	0.1908	0.239	-0.138	0.101	0.34	0.239	-0.008	0.231	0.47	0.239	-0.179	-0.059	0.061	0.12	0.0595	0.434	-0.335	0.132	-0.0565	0.118	0.27	-0.0691
ENSG00000140987	ZSCAN32	zinc finger and SCAN domain containing 32			ENST00000571285.1	0.349	0.625	0.879	0.722	1	5.41	0.345	0.255	-0.165	0.188	0.188	1	1	0.956	0.925	0.475	1	1	0.973	42.9	20.9	40.1	49.6	39.5	61	40.9	35.2	63	15.2	53	36.8	46.5	75.7	65.3	33.1	-0.542	0.108	0.758	0.65	-0.37	0.28	0.93	0.65	0.013	0.663	1.313	0.65	-0.97	-0.32	0.33	0.65	-1.89	-1.24	-0.59	0.65	-0.64594	0.00406	0.65406	0.65	-0.379	0.271	0.921	0.65	-0.174	0.151	0.476	0.325	0.0494	0.128	0.303	-0.146	-0.565	0.00186	0.124	0.0691
ENSG00000100129	EIF3L	eukaryotic translation initiation factor 3 subunit L			ENST00000439997.5	0.473	0.67	0.516	3.12	1	4.69	0.382	0.66	-0.27	0.267	0.267	1	0.93	1	0.723	1	0.98	0.976	0.974	9.13	20	34.8	46.1	37.9	26.8	18.9	16.3	36.4	41.4	43.9	25.3	22.7	23.1	20	17.7	-0.761	0.19	1.141	0.951	-1.831	-0.88	0.071	0.951	-1.401	-0.45	0.501	0.951	-1.943	-0.992	-0.041	0.951	-1.194	-0.243	0.708	0.951	-1.171	-0.22	0.731	0.951	-1.748	-0.797	0.154	0.951	-0.263	0.213	0.689	0.476	0.0619	-0.286	-0.146	-0.323	-0.0789	-0.0714	-0.259	0.0691
ENSG00000083937	CHMP2B	charged multivesicular body protein 2B			ENST00000676947.1	0.471	0.67	0.52	3.89	1	2.65	0.684	0.675	-0.189	0.997	0.997	0.759	0.599	0.967	0.764	0.838	0.67	0.774	0.983	7.86	4.07	8.18	2.09	12.4	5.8	6.36	8.75	12.4	9.4	9.78	1.58	3.27	4.13	8.7	2.61	0.75	2.02	3.29	1.27	0.89	2.16	3.43	1.27	-0.05	1.22	2.49	1.27	-0.06	1.21	2.48	1.27	0.26	1.53	2.8	1.27	0.31	1.58	2.85	1.27	0.5	1.77	3.04	1.27	-0.848	-0.211	0.426	0.637	0.662	0.707	0.398	0.395	0.502	0.518	0.58	-0.0691
ENSG00000282947	HNRNPL	heterogeneous nuclear ribonucleoprotein L			ENST00000635268.1	0.189	0.503	1.73	0.585	1	6.42	0.176	0.0422	0.0309	0.124	0.124	0.955	1	1	0.175	1	0.958	1	0.967	72.8	81.6	113	116	103	69.2	111	58.5	84.1	91.3	137	69.7	95.8	85.3	84.6	41.5	0.077	0.461	0.845	0.384	-0.584	-0.2	0.184	0.384	-0.61	-0.226	0.158	0.384	-1.246	-0.862	-0.478	0.384	-0.4435	-0.0595	0.3245	0.384	-0.243	0.141	0.525	0.384	-0.278	0.106	0.49	0.384	-0.2875	-0.0955	0.0965	0.192	0.334	-0.145	-0.164	-0.623	-0.0431	0.102	0.0767	-0.0691
ENSG00000100503	NIN	ninein			ENST00000706704.1	0.552	0.707	0.353	5.14	1	4.09	1.25	1.54	-0.896	0.37	0.37	1	1	0.93	0.917	1	0.634	1	0.98	29.6	18.3	31.6	12.4	75.4	4.8	24.5	5.81	20.7	23.7	4.97	19.7	42.4	5.54	14.3	15	-1.655	-0.285	1.085	1.37	-0.724	0.646	2.016	1.37	-2.88	-1.51	-0.14	1.37	-2.078	-0.708	0.662	1.37	-0.969	0.401	1.771	1.37	0.45	1.82	3.19	1.37	-1.121	0.249	1.619	1.37	-0.954	-0.268	0.418	0.686	-0.0734	0.167	-0.39	-0.183	0.104	0.47	0.0643	-0.0691
ENSG00000104824	HNRNPL	heterogeneous nuclear ribonucleoprotein L			ENST00000597731.1	0.189	0.503	1.73	0.585	1	6.42	0.176	0.0422	0.0309	0.124	0.124	0.955	1	1	0.175	1	0.958	1	0.967	72.8	81.6	113	116	103	69.2	111	58.5	84.1	91.3	137	69.7	95.8	85.3	84.6	41.5	0.077	0.461	0.845	0.384	-0.584	-0.2	0.184	0.384	-0.61	-0.226	0.158	0.384	-1.246	-0.862	-0.478	0.384	-0.4435	-0.0595	0.3245	0.384	-0.243	0.141	0.525	0.384	-0.278	0.106	0.49	0.384	-0.2875	-0.0955	0.0965	0.192	0.334	-0.145	-0.164	-0.623	-0.0431	0.102	0.0767	-0.0691
ENSG00000137312	FLOT1	flotillin 1			ENST00000418160.5	0.452	0.663	0.565	3.21	1	2.5	0.612	0.498	-0.097	1.12	1.12	1	1	0.887	0.758	1	0.96	1	0.983	1.24	8.35	2.74	5.22	4.81	10.5	3.45	8.75	5.91	4.08	3.33	2.43	5.38	12.4	7.17	9.13	-1.468	-0.218	1.032	1.25	-1.543	-0.293	0.957	1.25	0.29	1.54	2.79	1.25	-0.05	1.2	2.45	1.25	-0.614	0.636	1.886	1.25	-0.802	0.448	1.698	1.25	-0.824	0.426	1.676	1.25	-0.425	0.2	0.825	0.625	-0.0751	-0.101	0.531	0.415	0.219	0.155	0.147	0.0691
ENSG00000206480	FLOT1	flotillin 1			ENST00000455034.5	0.452	0.663	0.565	3.21	1	2.5	0.612	0.498	-0.097	1.12	1.12	1	1	0.887	0.758	1	0.96	1	0.983	1.24	8.35	2.74	5.22	4.81	10.5	3.45	8.75	5.91	4.08	3.33	2.43	5.38	12.4	7.17	9.13	-1.468	-0.218	1.032	1.25	-1.543	-0.293	0.957	1.25	0.29	1.54	2.79	1.25	-0.05	1.2	2.45	1.25	-0.614	0.636	1.886	1.25	-0.802	0.448	1.698	1.25	-0.824	0.426	1.676	1.25	-0.425	0.2	0.825	0.625	-0.0751	-0.101	0.531	0.415	0.219	0.155	0.147	0.0691
ENSG00000107779	BMPR1A	bone morphogenetic protein receptor type 1A			ENST00000635816.2	0.421	0.652	0.647	1.88	1	5.66	0.311	0.447	-0.212	0.167	0.167	1	0.964	0.963	0.675	1	0.993	1	0.97	38.5	49	62.8	90.6	55.6	23.7	71.5	23.1	38.9	63.4	59.6	38.2	71.4	50.7	74.7	43.3	-0.7171	0.0539	0.8249	0.771	-1.369	-0.598	0.173	0.771	-1.526	-0.755	0.016	0.771	-1.656	-0.885	-0.114	0.771	-0.85	-0.079	0.692	0.771	-0.6743	0.0967	0.8677	0.771	-0.462	0.309	1.08	0.771	-0.201	0.184	0.569	0.385	0.0203	-0.225	-0.284	-0.333	-0.0297	0.0363	0.116	0.0691
ENSG00000232280	FLOT1	flotillin 1			ENST00000411778.5	0.452	0.663	0.565	3.21	1	2.5	0.612	0.498	-0.097	1.12	1.12	1	1	0.887	0.758	1	0.96	1	0.983	1.24	8.35	2.74	5.22	4.81	10.5	3.45	8.75	5.91	4.08	3.33	2.43	5.38	12.4	7.17	9.13	-1.468	-0.218	1.032	1.25	-1.543	-0.293	0.957	1.25	0.29	1.54	2.79	1.25	-0.05	1.2	2.45	1.25	-0.614	0.636	1.886	1.25	-0.802	0.448	1.698	1.25	-0.824	0.426	1.676	1.25	-0.425	0.2	0.825	0.625	-0.0751	-0.101	0.531	0.415	0.219	0.155	0.147	0.0691
ENSG00000237335	PFDN6	prefoldin subunit 6			ENST00000458186.2	0.444	0.661	0.585	2.05	1	1.91	5.65	0.19	0.0657	1.77	1.77	1	1	0.0227	0.95	0.0216	0.98	0.0217	0.984	11.7	0	17	12.1	6.51	0	0	29	6.32	0	10.3	12.9	15	0	0	11.8	-1.2976	0.0824	1.4624	1.38	-1.893	-0.513	0.867	1.38	-6.08	-4.7	-3.32	1.38	-0.83	0.55	1.93	1.38	-6.08	-4.7	-3.32	1.38	-1.698	-0.318	1.062	1.38	-6.08	-4.7	-3.32	1.38	-0.884	-0.196	0.492	0.688	0.0291	-0.181	-1.66	0.194	-1.66	-0.112	-1.66	-0.0691
ENSG00000124444	ZNF576	zinc finger protein 576			ENST00000529930.1	0.4	0.644	0.707	2.25	1	5.99	0.442	0.169	0.112	0.146	0.146	1	1	1	0.816	1	0.115	1	0.946	81.8	67.4	60.6	70.6	13	63.8	69.1	111	61.9	58.9	67.5	79.6	53.5	49.6	80.9	95	-0.779	-0.228	0.323	0.551	-0.6246	-0.0736	0.4774	0.551	-0.962	-0.411	0.14	0.551	-0.102	0.449	1	0.551	-0.799	-0.248	0.303	0.551	-2.031	-1.48	-0.929	0.551	-0.55415	-0.00315	0.54785	0.551	-0.102	0.174	0.45	0.276	-0.0906	-0.0293	-0.163	0.179	-0.0988	-0.591	-0.00126	0.0691
ENSG00000152240	HAUS1	HAUS augmin like complex subunit 1	TRUE	NM_138443.4	ENST00000282058.11	0.0932	0.367	2.82	0.363	1	8.4	0.13	0.00812	0.0373	0.0808	0.0808	1	0.772	0.917	0.176	1	0.927	0.717	0.966	278	334	278	315	248	311	429	513	250	292	336	366	385	242	467	514	-0.416	-0.15	0.116	0.266	-0.631	-0.365	-0.099	0.266	-0.571	-0.305	-0.039	0.266	0.331	0.597	0.863	0.266	-0.387	-0.121	0.145	0.266	-0.4	-0.134	0.132	0.266	0.134	0.4	0.666	0.266	-0.0659	0.0671	0.2001	0.133	-0.154	-0.376	-0.315	0.615	-0.124	-0.138	0.412	0.0691
ENSG00000109736	MFSD10	major facilitator superfamily domain containing 10			ENST00000514800.5	0.269	0.577	1.22	1.08	1	6.44	0.276	0.109	0.0252	0.124	0.124	0.369	0.842	0.454	0.796	1	0.772	0.963	0.963	117	73.4	119	67.6	66.6	137	102	65.9	79.4	78.4	147	62.7	122	113	74.3	36.6	0.558	1.02	1.482	0.462	0.098	0.56	1.022	0.462	0.47	0.932	1.394	0.462	-0.864	-0.402	0.06	0.462	-0.244	0.218	0.68	0.462	0.002	0.464	0.926	0.462	-0.044	0.418	0.88	0.462	-0.352	-0.121	0.11	0.231	0.582	0.32	0.531	-0.229	0.124	0.264	0.238	-0.0691
ENSG00000160767	ENTREP3	endosomal transmembrane epsin interactor 3			ENST00000481822.1	0.523	0.691	0.407	4.82	1	2.62	0.612	1.32	-0.714	1.02	1.02	1	1	0.983	0.887	0.942	0.678	1	0.983	4.19	2.88	9.49	2.5	12.2	7.17	10.2	7.52	3.98	15.6	5.16	2.36	8.3	6.66	3.06	3.4	-0.15	1.36	2.87	1.51	-0.864	0.646	2.156	1.51	-0.17	1.34	2.85	1.51	-0.576	0.934	2.444	1.51	-0.18	1.33	2.84	1.51	0.34	1.85	3.36	1.51	-0.43	1.08	2.59	1.51	-1.003	-0.246	0.511	0.757	0.383	0.182	0.377	0.263	0.375	0.521	0.303	-0.0691
ENSG00000169221	TBC1D10B	TBC1 domain family member 10B	TRUE	NM_015527.4	ENST00000409939.8	0.0554	0.297	3.67	0.184	1	10.3	0.117	0.00184	0.0211	0.0707	0.0707	1	0.579	0.902	0.693	0.149	0.0034	1	0.973	1290	1030	1490	1630	700	1280	1720	1430	1160	1090	1560	1630	1010	1400	1640	1290	-0.3321	-0.0961	0.1399	0.236	-0.645	-0.409	-0.173	0.236	-0.517	-0.281	-0.045	0.236	-0.498	-0.262	-0.026	0.236	-0.857	-0.621	-0.385	0.236	-1.185	-0.949	-0.713	0.236	-0.1888	0.0472	0.2832	0.236	-0.063	0.055	0.173	0.118	-0.121	-0.514	-0.353	-0.329	-0.78	-1.19	0.0593	0.0691
ENSG00000230143	FLOT1	flotillin 1			ENST00000427784.5	0.452	0.663	0.565	3.21	1	2.5	0.612	0.498	-0.097	1.12	1.12	1	1	0.887	0.758	1	0.96	1	0.983	1.24	8.35	2.74	5.22	4.81	10.5	3.45	8.75	5.91	4.08	3.33	2.43	5.38	12.4	7.17	9.13	-1.468	-0.218	1.032	1.25	-1.543	-0.293	0.957	1.25	0.29	1.54	2.79	1.25	-0.05	1.2	2.45	1.25	-0.614	0.636	1.886	1.25	-0.802	0.448	1.698	1.25	-0.824	0.426	1.676	1.25	-0.425	0.2	0.825	0.625	-0.0751	-0.101	0.531	0.415	0.219	0.155	0.147	0.0691
ENSG00000206379	FLOT1	flotillin 1			ENST00000438134.5	0.452	0.663	0.565	3.21	1	2.5	0.612	0.498	-0.097	1.12	1.12	1	1	0.887	0.758	1	0.96	1	0.983	1.24	8.35	2.74	5.22	4.81	10.5	3.45	8.75	5.91	4.08	3.33	2.43	5.38	12.4	7.17	9.13	-1.468	-0.218	1.032	1.25	-1.543	-0.293	0.957	1.25	0.29	1.54	2.79	1.25	-0.05	1.2	2.45	1.25	-0.614	0.636	1.886	1.25	-0.802	0.448	1.698	1.25	-0.824	0.426	1.676	1.25	-0.425	0.2	0.825	0.625	-0.0751	-0.101	0.531	0.415	0.219	0.155	0.147	0.0691
ENSG00000171552	BCL2L1	BCL2 like 1			ENST00000678671.1	0.426	0.654	0.634	3.26	1	5.99	0.485	0.383	0.0246	0.146	0.146	0.681	0.922	0.848	0.999	0.892	0.747	0.327	0.964	44.6	38.3	65.6	84.5	45.5	74.7	37.5	120	95.8	102	30.7	132	84.4	39.9	33.8	90.4	-1.934	-1.22	-0.506	0.714	-1.4	-0.686	0.028	0.714	-1.658	-0.944	-0.23	0.714	-0.7324	-0.0184	0.6956	0.714	-1.464	-0.75	-0.036	0.714	-1.476	-0.762	-0.048	0.714	-2.264	-1.55	-0.836	0.714	-0.171	0.186	0.543	0.357	-0.453	-0.254	-0.35	-0.00682	-0.278	-0.283	-0.576	0.069
ENSG00000204120	GIGYF2	GRB10 interacting GYF protein 2			ENST00000409547.5	0.0968	0.374	2.76	0.339	1	10.3	0.107	0.0164	0.026	0.0709	0.0709	1	0.881	0.668	0.464	1	0.733	0.818	0.965	1040	1270	1060	1060	743	1660	1530	1540	871	1230	1090	1280	1220	1510	1430	1570	-0.38	-0.115	0.15	0.265	-0.558	-0.293	-0.028	0.265	0.175	0.44	0.705	0.265	0.15	0.415	0.68	0.265	-0.16	0.105	0.37	0.265	-0.557	-0.292	-0.027	0.265	0.08	0.345	0.61	0.265	-0.065	0.068	0.201	0.133	-0.117	-0.298	0.446	0.421	0.106	-0.296	0.35	0.069
ENSG00000140538	NTRK3	neurotrophic receptor tyrosine kinase 3			ENST00000317501.9	0.488	0.676	0.48	4.42	1	2.39	10.3	0.798	-0.246	1.22	1.22	0.0018	1	0.000552	0.979	0.982	0.000658	0.0098	0.983	23.2	103	0	47.3	0	0	1.78	31.4	63.7	53.3	0.356	29.6	3.93e-08	0	0	27.5	-7.26	-5.86	-4.46	1.4	-1.3604	0.0396	1.4396	1.4	-7.64	-6.24	-4.84	1.4	-1.742	-0.342	1.058	1.4	-0.424	0.976	2.376	1.4	-7.64	-6.24	-4.84	1.4	-6.55	-5.15	-3.75	1.4	-0.921	-0.221	0.479	0.7	-1.83	0.0123	-1.95	-0.107	0.304	-1.95	-1.6	-0.069
ENSG00000137509	PRCP	prolylcarboxypeptidase			ENST00000623464.1	0.382	0.637	0.764	2.17	1	4.62	0.496	0.242	0.0295	0.277	0.277	0.896	1	0.98	0.516	1	0.736	1	0.972	22.1	25.3	15.5	30.1	72.4	17.9	24.5	8.42	31.9	47.8	14.3	28.2	34.5	19.3	19	23.1	-1.651	-0.947	-0.243	0.704	-0.834	-0.13	0.574	0.704	-1.336	-0.632	0.072	0.704	-1.734	-1.03	-0.326	0.704	-0.453	0.251	0.955	0.704	0.065	0.769	1.473	0.704	-1.128	-0.424	0.28	0.704	-0.187	0.165	0.517	0.352	-0.396	-0.0545	-0.264	-0.431	0.105	0.321	-0.177	0.069
ENSG00000138768	USO1	USO1 vesicle transport factor			ENST00000264904.8	0.473	0.671	0.515	2.12	1	6.1	0.727	0.727	-0.461	0.14	0.14	1	0.933	1	0.295	0.844	0.916	1	0.973	76.8	114	52.7	53.2	38.1	82.4	44.4	240	96.6	92.9	133	43.2	29.7	55	26.2	113	-0.12	0.8	1.72	0.92	-0.08	0.84	1.76	0.92	-0.434	0.486	1.406	0.92	0.85	1.77	2.69	0.92	0.17	1.09	2.01	0.92	-1.425	-0.505	0.415	0.92	-1.404	-0.484	0.436	0.92	-0.672	-0.212	0.248	0.46	0.26	0.273	0.158	0.575	0.356	-0.164	-0.157	-0.069
ENSG00000067177	PHKA1	phosphorylase kinase regulatory subunit alpha 1			ENST00000339490.7	0.614	0.75	0.255	7.57	1	6.67	2.31	2.55	-1.6	0.115	0.115	0.874	1	0.44	0.418	0.379	0.929	1	0.978	20.3	375	154	45.5	26.7	273	38.1	294	152	291	149	21.5	114	369	32	142	0.63	2.26	3.89	1.63	-0.81	0.82	2.45	1.63	1.69	3.32	4.95	1.63	1.06	2.69	4.32	1.63	1.75	3.38	5.01	1.63	-0.824	0.806	2.436	1.63	-1.477	0.153	1.783	1.63	-0.487	0.326	1.139	0.813	0.478	0.174	0.703	0.569	0.716	0.171	0.0323	0.069
ENSG00000162426	SLC45A1	solute carrier family 45 member 1	TRUE	NM_001080397.3	ENST00000471889.7	0.783	0.908	0.076	23.1	1	5.42	3.48	1.77	1.11	0.187	1.11	1	1	1	0.895	0.369	0.939	1	0.928	52.6	0	65.4	75.9	41.3	85.5	46.8	79.6	21.2	43.6	95.1	46.2	27.6	74.3	39	187	-1.339	0.411	2.161	1.75	-2.565	-0.815	0.935	1.75	-1.325	0.425	2.175	1.75	-0.71	1.04	2.79	1.75	-5.42	-3.67	-1.92	1.75	-2.55	-0.8	0.95	1.75	-2.216	-0.466	1.284	1.75	-0.225	0.649	1.523	0.874	0.0437	-0.0866	0.0452	0.11	-0.39	-0.085	-0.0495	0.069
ENSG00000179295	PTPN11	protein tyrosine phosphatase non-receptor type 11			ENST00000687120.1	0.311	0.605	1.03	1.69	1	5.59	0.198	0.0921	0.119	0.172	0.172	1	1	1	0.946	0.74	0.498	1	0.959	40.6	40.7	51.2	35.2	82.4	53.2	48	29.4	33.9	94.3	49.2	40.9	53.7	44.7	39.1	65.3	-0.096	0.399	0.894	0.495	-0.5265	-0.0315	0.4635	0.495	-0.137	0.358	0.853	0.495	-0.29	0.205	0.7	0.495	0.206	0.701	1.196	0.495	0.306	0.801	1.296	0.495	-0.306	0.189	0.684	0.495	-0.111	0.136	0.383	0.247	0.202	-0.016	0.181	0.104	0.355	0.406	0.096	0.069
ENSG00000197894	ADH5	alcohol dehydrogenase 5 (class III), chi polypeptide			ENST00000507102.5	0.545	0.703	0.366	8.23	1	3.75	0.88	1.3	-0.276	0.458	0.458	1	0.939	1	0.95	1	0.995	1	0.979	26.7	26.8	6.01	6.09	32	10.6	11.6	15.6	37.1	8.67	15.8	30.5	6.95	6.51	8.98	5.62	-1.794	-0.474	0.846	1.32	-0.16	1.16	2.48	1.32	-2.013	-0.693	0.627	1.32	-1.844	-0.524	0.796	1.32	-1.173	0.147	1.467	1.32	-1.196	0.124	1.444	1.32	-1.736	-0.416	0.904	1.32	-0.92	-0.262	0.396	0.658	-0.125	0.306	-0.183	-0.138	0.0387	0.0326	-0.11	-0.069
ENSG00000171872	KLF17	KLF transcription factor 17	TRUE	NM_173484.4	ENST00000372299.4	0.431	0.655	0.621	3.97	1	3.12	0.574	0.356	0.141	0.708	0.708	1	1	1	0.517	0.953	0.908	0.933	0.981	6.71	8.84	8.58	3.68	16.6	7.37	13.7	10.6	4.47	12.4	4.79	8.52	4.46	3.84	10.5	25.8	-0.835	0.175	1.185	1.01	-1.0455	-0.0355	0.9745	1.01	-1.0807	-0.0707	0.9393	1.01	0.47	1.48	2.49	1.01	-0.172	0.838	1.848	1.01	-0.425	0.585	1.595	1.01	0.01	1.02	2.03	1.01	-0.695	-0.189	0.317	0.506	0.064	-0.013	-0.0258	0.541	0.306	0.214	0.374	-0.069
ENSG00000156976	EIF4A2	eukaryotic translation initiation factor 4A2			ENST00000465222.1	0.345	0.623	0.89	1.95	1	5.05	0.415	0.134	0.11	0.223	0.223	1	1	0.951	0.725	0.59	0.519	1	0.964	24.8	60.2	35.7	22.1	36.6	39.4	18.7	27.1	41	44.3	45	30.2	66.2	39.8	29	10.4	0.041	0.621	1.201	0.58	-0.284	0.296	0.876	0.58	0.024	0.604	1.184	0.58	-1.183	-0.603	-0.023	0.58	0.402	0.982	1.562	0.58	0.334	0.914	1.494	0.58	-0.73	-0.15	0.43	0.58	-0.141	0.149	0.439	0.29	0.287	0.137	0.279	-0.279	0.454	0.423	-0.0695	0.069
ENSG00000196369	SRGAP2B	SLIT-ROBO Rho GTPase activating protein 2B			ENST00000612199.4	0.311	0.605	1.03	1.6	1	8.26	0.24	0.153	0.0468	0.0823	0.0823	0.998	0.872	1	0.949	0.683	0.86	1	0.954	528	545	347	224	145	200	327	255	286	359	424	325	310	260	274	370	0.041	0.508	0.975	0.467	0.06	0.527	0.994	0.467	-0.705	-0.238	0.229	0.467	-0.278	0.189	0.656	0.467	0.246	0.713	1.18	0.467	-0.813	-0.346	0.121	0.467	-0.314	0.153	0.62	0.467	-0.098	0.136	0.37	0.234	0.258	0.267	-0.12	0.0958	0.362	-0.175	0.0778	0.069
ENSG00000133107	TRPC4	transient receptor potential cation channel subfamily C member 4			ENST00000625583.2	0.61	0.748	0.26	18.9	1	2.73	7.69	2.67	-0.31	0.945	0.945	0.285	1	0.33	0.248	0.972	0.519	0.964	0.982	0	0	59.6	10.4	16.2	38.5	0	27.7	6	1.06	44	0	19.8	46.9	0.534	39.3	2.58	4.47	6.36	1.89	-2.262	-0.372	1.518	1.89	2.31	4.2	6.09	1.89	1.96	3.85	5.74	1.89	-3.29	-1.4	0.49	1.89	1.09	2.98	4.87	1.89	-3.59	-1.7	0.19	1.89	-0.623	0.322	1.267	0.945	0.96	-0.0798	0.903	0.826	-0.301	0.639	-0.364	0.069
ENSG00000063180	CA11	carbonic anhydrase 11			ENST00000594088.1	0.315	0.608	1.01	1.37	1	4.49	0.217	0.0975	0.0735	0.296	0.296	1	1	1	0.671	1	0.998	1	0.974	21.2	24.6	32.5	16.2	19.5	24.1	15.6	40.6	22.7	9.6	25.8	23.8	18.8	29.7	19.4	25.6	-0.058	0.549	1.156	0.607	-0.451	0.156	0.763	0.607	-0.17	0.437	1.044	0.607	0.094	0.701	1.308	0.607	-0.947	-0.34	0.267	0.607	-0.6448	-0.0378	0.5692	0.607	-0.778	-0.171	0.436	0.607	-0.442	-0.138	0.166	0.304	0.275	0.0785	0.219	0.352	-0.171	-0.019	-0.0856	-0.069
ENSG00000141540	TTYH2	tweety family member 2	TRUE	NM_032646.6	ENST00000269346.9	0.25	0.563	1.32	0.952	1	5.83	0.818	0.0656	0.0533	0.155	0.155	0.000296	0.0018	0.154	5.28e-09	0.000976	0.0374	0.635	0.965	49.1	44.2	41.2	148	58.7	53.8	129	26.1	40	40.4	35.6	180	60.8	94.3	74.3	16.7	-2.529	-2.08	-1.631	0.449	-2.319	-1.87	-1.421	0.449	-1.639	-1.19	-0.741	0.449	-3.389	-2.94	-2.491	0.449	-2.389	-1.94	-1.491	0.449	-1.889	-1.44	-0.991	0.449	-1.184	-0.735	-0.286	0.449	-0.339	-0.115	0.109	0.224	-1.25	-1.13	-0.717	-1.77	-1.17	-0.868	-0.442	-0.069
ENSG00000213659	RSU1P3	Ras suppressor protein 1 pseudogene 3	TRUE		ENST00000412878.2	0.423	0.653	0.643	3.98	1	3.48	0.622	0.311	0.186	0.55	0.55	0.903	1	1	0.685	1	0.752	1	0.977	5.59	5.9	16.4	12.9	29	8.67	8.67	17.4	6.3	20.3	22.7	4.96	8.84	5.51	7.8	16.4	0.301	1.21	2.119	0.909	-1.321	-0.412	0.497	0.909	-1.115	-0.206	0.703	0.909	0.111	1.02	1.929	0.909	-0.481	0.428	1.337	0.909	0.046	0.955	1.864	0.909	-0.8823	0.0267	0.9357	0.909	-0.639	-0.185	0.269	0.454	0.452	-0.154	-0.0769	0.382	0.16	0.357	0.00999	-0.069
ENSG00000141759	TXNL4A	thioredoxin like 4A			ENST00000586825.1	0.532	0.696	0.391	8.32	1	2.9	1.27	1.21	-0.171	0.827	0.827	1	1	1	0.985	0.671	0.949	1	0.982	8.73	0	10.4	12.1	14.9	7.73	5.02	10.5	5.47	6.35	11	5.13	9.95	9.69	6.8	9.07	-0.999	0.411	1.821	1.41	-1.592	-0.182	1.228	1.41	-1.29	0.12	1.53	1.41	-1.127	0.283	1.693	1.41	-3.6	-2.19	-0.78	1.41	-0.818	0.592	2.002	1.41	-1.818	-0.408	1.002	1.41	-0.454	0.252	0.958	0.706	0.113	-0.05	0.033	0.0777	-0.599	0.162	-0.112	0.069
ENSG00000128699	ORMDL1	ORMDL sphingolipid biosynthesis regulator 1			ENST00000409519.5	0.334	0.618	0.932	1.65	1	4.62	0.334	0.125	0.081	0.277	0.277	0.95	0.889	0.967	0.923	1	0.732	1	0.972	12.4	33.9	17.6	32.8	72	16.2	23.7	25	23.8	31.2	14.9	23.2	27.3	20.4	26.6	19.7	-1.363	-0.748	-0.133	0.615	-1.277	-0.662	-0.047	0.615	-1.202	-0.587	0.028	0.615	-0.922	-0.307	0.308	0.615	-0.38	0.235	0.85	0.615	0.063	0.678	1.293	0.615	-0.747	-0.132	0.483	0.615	-0.453	-0.145	0.163	0.308	-0.356	-0.315	-0.28	-0.146	0.112	0.323	-0.0631	-0.069
ENSG00000010278	CD9	CD9 molecule			ENST00000646407.1	0.629	0.762	0.234	14.4	1	3.75	6.04	3.24	-1.44	0.459	0.459	0.944	0.582	0.848	0.13	0.625	0.425	0.543	0.982	25.4	26.3	19.4	0	50.8	0	33.4	67.8	31.3	23.3	10.7	16.3	17.9	0	28.4	72.6	0.45	2.36	4.27	1.91	1.4	3.31	5.22	1.91	-4.45	-2.54	-0.63	1.91	2.7	4.61	6.52	1.91	1.21	3.12	5.03	1.91	1.49	3.4	5.31	1.91	1.52	3.43	5.34	1.91	-0.614	0.343	1.3	0.957	0.476	0.666	-0.511	0.928	0.629	0.685	0.691	0.069
ENSG00000100350	FOXRED2	FAD dependent oxidoreductase domain containing 2			ENST00000689781.1	0.503	0.682	0.448	7	1	2.44	1.14	0.833	0.0424	1.17	1.17	1	1	0.855	0.773	0.964	0.942	1	0.983	5.01	2.01	6.23	5.84	24.4	1.29	7.65	6.3	5.55	6.09	1.36	11.3	6.63	2.83	10.2	1.33	-2.69	-1.29	0.11	1.4	-1.982	-0.582	0.818	1.4	-3.23	-1.83	-0.43	1.4	-2.69	-1.29	0.11	1.4	-2.49	-1.09	0.31	1.4	-0.776	0.624	2.024	1.4	-1.289	0.111	1.511	1.4	-0.929	-0.231	0.467	0.698	-0.385	-0.174	-0.545	-0.386	-0.324	0.186	0.033	-0.0689
ENSG00000065613	SLK	STE20 like kinase			ENST00000335753.8	0.077	0.339	3.13	0.35	1	11.1	0.0576	0.00111	0.0426	0.0709	0.0709	0.42	0.282	0.394	0.874	0.81	0.547	0.402	0.963	1820	2450	2060	2640	1940	1750	2000	3050	2100	2170	1960	3040	2540	2310	2080	2130	-0.73	-0.496	-0.262	0.234	-0.771	-0.537	-0.303	0.234	-0.729	-0.495	-0.261	0.234	-0.388	-0.154	0.08	0.234	-0.532	-0.298	-0.064	0.234	-0.589	-0.355	-0.121	0.234	-0.71	-0.476	-0.242	0.234	-0.0552	0.0618	0.1788	0.117	-0.552	-0.598	-0.551	-0.171	-0.332	-0.395	-0.53	0.0689
ENSG00000257923	CUX1	cut like homeobox 1	TRUE	NM_181552.4	ENST00000292535.12	0.474	0.671	0.513	2.96	1	8.7	0.442	0.705	-0.335	0.0779	0.0779	0.863	0.759	0.535	0.58	0.883	0.784	1	0.969	667	646	384	207	473	529	239	776	383	269	671	226	317	864	372	306	0.355	1.23	2.105	0.875	0.345	1.22	2.095	0.875	0.765	1.64	2.515	0.875	0.295	1.17	2.045	0.875	0.073	0.948	1.823	0.875	-0.033	0.842	1.717	0.875	-0.412	0.463	1.338	0.875	-0.651	-0.213	0.225	0.438	0.399	0.397	0.533	0.38	0.307	0.273	0.15	-0.0689
ENSG00000182150	ERCC6L2	ERCC excision repair 6 like 2			ENST00000683227.1	0.605	0.743	0.268	3.67	1	5.09	0.598	2.42	-1.96	0.219	0.219	1	1	1	0.961	1	0.862	1	0.98	28.8	9.93	43.7	15.3	74.4	25.3	33.4	52.6	30.6	34.9	67.2	49.5	54.1	16.7	37.2	31.9	-0.66	0.96	2.58	1.62	-1.518	0.102	1.722	1.62	-2.037	-0.417	1.203	1.62	-1.059	0.561	2.181	1.62	-2.17	-0.55	1.07	1.62	-0.43	1.19	2.81	1.62	-1.273	0.347	1.967	1.62	-0.493	0.316	1.125	0.809	0.209	0.0223	-0.091	0.122	-0.12	0.259	0.0757	0.0689
ENSG00000138709	LARP1B	La ribonucleoprotein 1B	TRUE	NM_018078.4	ENST00000326639.11	0.187	0.501	1.74	0.692	1	7.53	0.136	0.0595	0.027	0.0945	0.0945	0.793	1	0.321	0.105	0.482	0.652	0.58	0.964	157	167	181	130	145	218	252	212	134	253	195	124	215	233	155	275	0.197	0.564	0.931	0.367	-0.172	0.195	0.562	0.367	0.457	0.824	1.191	0.367	0.556	0.923	1.29	0.367	0.326	0.693	1.06	0.367	0.105	0.472	0.839	0.367	0.269	0.636	1.003	0.367	-0.0894	0.0946	0.2786	0.184	0.411	0.142	0.6	0.672	0.505	0.344	0.463	0.0689
ENSG00000075223	SEMA3C	semaphorin 3C			ENST00000487621.5	0.496	0.679	0.464	3.41	1	5.74	0.292	0.82	-0.393	0.162	0.162	1	1	1	0.868	0.983	0.984	1	0.973	52.3	50.3	80.5	60	63.8	86.7	36.9	43.5	44.7	77.9	36.6	25.1	31	50.5	71.9	87.9	-0.501	0.48	1.461	0.981	-0.667	0.314	1.295	0.981	-0.219	0.762	1.743	0.981	-0.315	0.666	1.647	0.981	-0.298	0.683	1.664	0.981	-0.787	0.194	1.175	0.981	-0.577	0.404	1.385	0.981	-0.717	-0.226	0.265	0.491	0.146	0.0955	0.232	0.203	0.208	0.059	0.123	-0.0689
ENSG00000278931		ankyrin repeat domain 20 family, member A3 (ANKRD20A3) pseudogene	TRUE		ENST00000624291.1	0.427	0.654	0.63	2.09	1	2.89	1.32	0.436	-0.175	0.834	0.834	0.965	0.722	0.974	0.328	0.541	0.688	0.932	0.983	10.1	13.3	0.963	5.05	11.4	7.82	11.6	10.4	12.4	15.4	1.1	2.07	7.04	6.61	5.06	21.6	-2.41	-1.3	-0.19	1.11	0.52	1.63	2.74	1.11	-0.08	1.03	2.14	1.11	0.93	2.04	3.15	1.11	0.86	1.97	3.08	1.11	0.22	1.33	2.44	1.11	0.01	1.12	2.23	1.11	-0.739	-0.186	0.367	0.553	-0.482	0.602	0.38	0.754	0.728	0.491	0.415	-0.0689
ENSG00000277707	PRPF31	pre-mRNA processing factor 31	TRUE		ENST00000620861.1	0.527	0.693	0.4	10.3	1	2.46	2.27	0.971	0.322	1.15	1.15	0.674	1	1	0.974	1	0.325	0.937	0.982	10.2	11.8	5.33	11.1	1.34e-06	7.18	3.27	12.4	7.91	8.83	0	7.27	2.73	10.2	2.79	11.7	-3.92	-2.48	-1.04	1.44	-1.44421	-0.00421	1.43579	1.44	-1.5069	-0.0669	1.3731	1.44	-1.039	0.401	1.841	1.44	-1.267	0.173	1.613	1.44	-4.34	-2.9	-1.46	1.44	-2.87	-1.43	0.01	1.44	-0.968	-0.248	0.472	0.72	-0.689	-0.00117	-0.0186	0.112	0.048	-0.808	-0.398	-0.0689
ENSG00000083123	BCKDHB	branched chain keto acid dehydrogenase E1 subunit beta			ENST00000356489.9	0.163	0.471	1.95	0.63	1	6.99	0.171	0.0278	0.051	0.106	0.106	1	0.82	0.995	0.52	1	0.561	0.426	0.964	159	163	126	147	98.9	98.3	90.7	121	233	127	184	139	103	141	88.5	85.4	-0.2495	0.0895	0.4285	0.339	0.089	0.428	0.767	0.339	-0.619	-0.28	0.059	0.339	-0.833	-0.494	-0.155	0.339	-0.3287	0.0103	0.3493	0.339	-0.842	-0.503	-0.164	0.339	-1.013	-0.674	-0.335	0.339	-0.0816	0.0874	0.2564	0.169	0.0705	0.337	-0.221	-0.389	0.0081	-0.396	-0.531	0.0689
ENSG00000155636	RBM45	RNA binding motif protein 45			ENST00000424000.6	0.374	0.634	0.79	1.89	1	5.62	0.336	0.262	-0.0263	0.17	0.17	1	1	1	0.577	0.964	0.98	0.952	0.966	60.7	40	22.3	62.6	64.4	41.2	80.6	67.8	50.3	25.4	51.4	32.7	39.3	39.3	59.4	101	-1.053	-0.411	0.231	0.642	-0.357	0.285	0.927	0.642	-0.811	-0.169	0.473	0.642	0.223	0.865	1.507	0.642	-1.141	-0.499	0.143	0.642	-0.492	0.15	0.792	0.642	-0.036	0.606	1.248	0.642	-0.482	-0.161	0.16	0.321	-0.175	0.122	-0.072	0.369	-0.213	0.0641	0.259	-0.0689
ENSG00000164961	WASHC5	WASH complex subunit 5	TRUE	NM_014846.4	ENST00000318410.12	0.0568	0.3	3.63	0.24	1	11.6	0.0648	0.000838	0.0292	0.0721	0.0721	0.961	0.795	1	0.222	0.429	0.269	1	0.972	3060	2790	2890	3720	2130	3820	3310	2890	2930	2590	3240	3710	3210	4130	3330	2400	-0.514	-0.279	-0.044	0.235	-0.546	-0.311	-0.076	0.235	-0.1383	0.0967	0.3317	0.235	-0.729	-0.494	-0.259	0.235	-0.701	-0.466	-0.231	0.235	-0.744	-0.509	-0.274	0.235	-0.397	-0.162	0.073	0.235	-0.0617	0.0553	0.1723	0.117	-0.348	-0.387	0.12	-0.616	-0.58	-0.634	-0.201	0.0689
ENSG00000165819	METTL3	methyltransferase 3, N6-adenosine-methyltransferase complex catalytic subunit			ENST00000544500.5	0.413	0.649	0.669	1.82	1	5.3	0.471	0.398	-0.17	0.197	0.197	0.785	0.817	0.92	0.926	0.898	0.544	0.519	0.971	39.4	40.6	60.3	21.1	76.2	36.3	54.1	28.3	52.4	39.2	45.9	25.1	35.3	48.9	69	11	0.422	1.18	1.938	0.758	0.207	0.965	1.723	0.758	0.1	0.858	1.616	0.758	-1.127	-0.369	0.389	0.758	0.022	0.78	1.538	0.758	0.392	1.15	1.908	0.758	0.632	1.39	2.148	0.758	-0.558	-0.179	0.2	0.379	0.451	0.371	0.33	-0.142	0.3	0.444	0.533	-0.0689
ENSG00000141858	SAMD1	sterile alpha motif domain containing 1	TRUE		ENST00000533683.7	0.304	0.601	1.06	0.604	1	9.39	0.114	0.00355	0.0719	0.0737	0.0737	0.836	0.116	0.544	0.122	0.912	0.0784	0.143	0.876	582	919	798	893	445	760	618	741	548	690	663	1030	689	595	542	490	-0.678	-0.402	-0.126	0.276	-1.042	-0.766	-0.49	0.276	-0.791	-0.515	-0.239	0.276	-0.949	-0.673	-0.397	0.276	-0.548	-0.272	0.004	0.276	-1.072	-0.796	-0.52	0.276	-1.008	-0.732	-0.456	0.276	-0.271	-0.133	0.005	0.138	-0.208	-0.396	-0.266	-0.348	-0.141	-0.412	-0.378	-0.0689
ENSG00000138078	PREPL	prolyl endopeptidase like			ENST00000260648.10	0.501	0.681	0.452	1	1	6.48	0.687	0.99	-0.865	0.122	0.122	1	1	0.546	1	1	0.948	1	0.975	113	90.5	76	81.1	141	18.7	162	75.8	105	174	85.7	104	111	29.5	126	111	-1.237	-0.187	0.863	1.05	-0.808	0.242	1.292	1.05	-3	-1.95	-0.9	1.05	-1.05493	-0.00493	1.04507	1.05	-0.605	0.445	1.495	1.05	-0.609	0.441	1.491	1.05	-0.419	0.631	1.681	1.05	-0.294	0.229	0.752	0.523	-0.0563	0.0725	-0.584	-0.00148	0.134	0.132	0.189	0.0689
ENSG00000231466	PHF10P2	PHF10 pseudogene 2	TRUE		ENST00000434827.1	0.438	0.659	0.601	3.26	1	2.68	0.456	0.406	0.000873	0.98	0.98	1	1	1	0.996	1	0.981	0.877	0.983	7.82	7.08	8.2	6.9	11	4.82	1.73	8.11	5.04	13.9	3.1	8.02	3.32	5.51	3.9	6.15	-1.665	-0.505	0.655	1.16	-1.385	-0.225	0.935	1.16	-1.65	-0.49	0.67	1.16	-1.229	-0.069	1.091	1.16	-0.764	0.396	1.556	1.16	-1.423	-0.263	0.897	1.16	-2.5	-1.34	-0.18	1.16	-0.77	-0.192	0.386	0.578	-0.181	-0.0808	-0.176	-0.0248	0.142	-0.0942	-0.481	-0.0689
ENSG00000241973	PI4KA	phosphatidylinositol 4-kinase alpha			ENST00000477245.5	0.506	0.683	0.442	3.05	1	5.36	0.474	0.914	-0.533	0.192	0.192	1	1	1	0.887	1	0.765	0.879	0.974	15	38.4	46.7	48.7	66.7	25	47	37	37.2	28.7	42.1	18.7	61	42.8	105	61.2	-0.494	0.546	1.586	1.04	-1.386	-0.346	0.694	1.04	-0.927	0.113	1.153	1.04	-0.394	0.646	1.686	1.04	-0.907	0.133	1.173	1.04	0.02	1.06	2.1	1.04	0.16	1.2	2.24	1.04	-0.288	0.233	0.754	0.521	0.161	-0.102	0.0335	0.191	0.0393	0.315	0.355	0.0689
ENSG00000136048	DRAM1	DNA damage regulated autophagy modulator 1			ENST00000549066.1	0.272	0.579	1.21	0.572	1	4.91	0.151	0.0743	-0.00282	0.24	0.24	1	1	1	0.49	1	0.837	1	0.974	27.1	30.8	31	33	60.4	30.3	34.9	15.2	27.7	30.2	27.9	31.9	32.2	27.5	29.6	21.6	-0.679	-0.138	0.403	0.541	-0.78	-0.239	0.302	0.541	-0.706	-0.165	0.376	0.541	-1.361	-0.82	-0.279	0.541	-0.6304	-0.0894	0.4516	0.541	-0.103	0.438	0.979	0.541	-0.5547	-0.0137	0.5273	0.541	-0.392	-0.122	0.148	0.27	-0.0782	-0.135	-0.0934	-0.464	-0.0505	0.248	-0.00776	-0.0689
ENSG00000143815	LBR	lamin B receptor			ENST00000651341.1	0.193	0.508	1.69	0.446	1	6.41	0.151	0.0587	-0.00291	0.124	0.124	0.796	0.925	0.369	0.582	0.577	0.713	1	0.97	72	75.4	62.4	127	70.5	64.9	130	79.6	105	65.1	87.2	102	95.9	58.9	133	76.4	-1.026	-0.621	-0.216	0.405	-0.788	-0.383	0.022	0.405	-1.279	-0.874	-0.469	0.405	-0.947	-0.542	-0.137	0.405	-1.1	-0.695	-0.29	0.405	-0.87	-0.465	-0.06	0.405	-0.196	0.209	0.614	0.405	-0.1065	0.0965	0.2995	0.203	-0.444	-0.274	-0.624	-0.387	-0.497	-0.332	0.149	0.0689
ENSG00000168522	FNTA	farnesyltransferase, CAAX box, subunit alpha			ENST00000526755.5	0.0773	0.34	3.12	0.279	1	9.12	0.0543	0.00667	0.0282	0.0751	0.0751	1	1	1	0.953	0.976	0.504	1	0.969	551	546	553	531	865	461	476	459	647	691	530	551	596	497	506	556	-0.25296	0.00104	0.25504	0.254	-0.111	0.143	0.397	0.254	-0.431	-0.177	0.077	0.254	-0.3516	-0.0976	0.1564	0.254	-0.071	0.183	0.437	0.254	0.154	0.408	0.662	0.254	-0.394	-0.14	0.114	0.254	-0.065	0.062	0.189	0.127	0.00116	0.159	-0.197	-0.108	0.203	0.453	-0.155	0.0689
ENSG00000277953	PRPF31	pre-mRNA processing factor 31	TRUE		ENST00000622300.1	0.527	0.693	0.4	10.3	1	2.46	2.27	0.971	0.322	1.15	1.15	0.674	1	1	0.974	1	0.325	0.937	0.982	10.2	11.8	5.33	11.1	1.34e-06	7.18	3.27	12.4	7.91	8.83	0	7.27	2.73	10.2	2.79	11.7	-3.92	-2.48	-1.04	1.44	-1.44421	-0.00421	1.43579	1.44	-1.5069	-0.0669	1.3731	1.44	-1.039	0.401	1.841	1.44	-1.267	0.173	1.613	1.44	-4.34	-2.9	-1.46	1.44	-2.87	-1.43	0.01	1.44	-0.968	-0.248	0.472	0.72	-0.689	-0.00117	-0.0186	0.112	0.048	-0.808	-0.398	-0.0689
ENSG00000275117	PRPF31	pre-mRNA processing factor 31	TRUE		ENST00000619956.1	0.527	0.693	0.4	10.3	1	2.46	2.27	0.971	0.322	1.15	1.15	0.674	1	1	0.974	1	0.325	0.937	0.982	10.2	11.8	5.33	11.1	1.34e-06	7.18	3.27	12.4	7.91	8.83	0	7.27	2.73	10.2	2.79	11.7	-3.92	-2.48	-1.04	1.44	-1.44421	-0.00421	1.43579	1.44	-1.5069	-0.0669	1.3731	1.44	-1.039	0.401	1.841	1.44	-1.267	0.173	1.613	1.44	-4.34	-2.9	-1.46	1.44	-2.87	-1.43	0.01	1.44	-0.968	-0.248	0.472	0.72	-0.689	-0.00117	-0.0186	0.112	0.048	-0.808	-0.398	-0.0689
ENSG00000104442	ARMC1	armadillo repeat containing 1	TRUE	NM_018120.6	ENST00000276569.8	0.0583	0.303	3.58	0.219	1	10.8	0.0366	0.00161	0.0258	0.0705	0.0705	1	1	0.9	0.824	1	0.814	1	0.971	1730	1790	1770	1620	1250	2080	1700	2080	1590	1530	1890	1860	1820	2140	1790	1870	-0.1602	0.0748	0.3098	0.235	-0.2996	-0.0646	0.1704	0.235	0.046	0.281	0.516	0.235	-0.049	0.186	0.421	0.235	-0.3034	-0.0684	0.1666	0.235	-0.441	-0.206	0.029	0.235	-0.2242	0.0108	0.2458	0.235	-0.0612	0.0558	0.1728	0.117	0.0924	-0.0797	0.347	0.229	-0.0844	-0.254	0.0134	0.0689
ENSG00000196247	ZNF107	zinc finger protein 107			ENST00000395391.2	0.616	0.752	0.252	14.7	1	3.44	5.67	2.85	-1.01	0.565	0.565	1	1	1	0.276	1	0.0563	1	0.982	35	10.4	29.4	39	0	42.9	5.63	7.21	24.7	46.5	47.9	14.1	0	14.1	24.4	0	-1.174	0.666	2.506	1.84	-1.518	0.322	2.162	1.84	-1.7682	0.0718	1.9118	1.84	-5.45	-3.61	-1.77	1.84	-1.9235	-0.0835	1.7565	1.84	-7.42	-5.58	-3.74	1.84	-2.797	-0.957	0.883	1.84	-1.247	-0.328	0.591	0.919	0.14	0.0677	0.0151	-0.76	-0.0176	-1.17	-0.201	-0.0689
ENSG00000107104	KANK1	KN motif and ankyrin repeat domains 1			ENST00000693552.1	0.385	0.639	0.756	2.93	1	3.92	0.505	0.197	0.169	0.411	0.411	1	0.963	1	0.47	1	0.645	1	0.975	6.14	7.44	17.4	14.4	30.7	15.4	10.8	21.8	9.51	31.1	11.8	9.71	18.7	13.8	11	34.6	-0.492	0.268	1.028	0.76	-1.356	-0.596	0.164	0.76	-0.47	0.29	1.05	0.76	0.42	1.18	1.94	0.76	-0.398	0.362	1.122	0.76	0.23	0.99	1.75	0.76	-0.873	-0.113	0.647	0.76	-0.214	0.166	0.546	0.38	0.111	-0.247	0.12	0.49	0.15	0.41	-0.047	0.0689
ENSG00000276421	PRPF31	pre-mRNA processing factor 31	TRUE		ENST00000616732.1	0.527	0.693	0.4	10.3	1	2.46	2.27	0.971	0.322	1.15	1.15	0.674	1	1	0.974	1	0.325	0.937	0.982	10.2	11.8	5.33	11.1	1.34e-06	7.18	3.27	12.4	7.91	8.83	0	7.27	2.73	10.2	2.79	11.7	-3.92	-2.48	-1.04	1.44	-1.44421	-0.00421	1.43579	1.44	-1.5069	-0.0669	1.3731	1.44	-1.039	0.401	1.841	1.44	-1.267	0.173	1.613	1.44	-4.34	-2.9	-1.46	1.44	-2.87	-1.43	0.01	1.44	-0.968	-0.248	0.472	0.72	-0.689	-0.00117	-0.0186	0.112	0.048	-0.808	-0.398	-0.0689
ENSG00000274144	PRPF31	pre-mRNA processing factor 31	TRUE		ENST00000620142.1	0.527	0.693	0.4	10.3	1	2.46	2.27	0.971	0.322	1.15	1.15	0.674	1	1	0.974	1	0.325	0.937	0.982	10.2	11.8	5.33	11.1	1.34e-06	7.18	3.27	12.4	7.91	8.83	0	7.27	2.73	10.2	2.79	11.7	-3.92	-2.48	-1.04	1.44	-1.44421	-0.00421	1.43579	1.44	-1.5069	-0.0669	1.3731	1.44	-1.039	0.401	1.841	1.44	-1.267	0.173	1.613	1.44	-4.34	-2.9	-1.46	1.44	-2.87	-1.43	0.01	1.44	-0.968	-0.248	0.472	0.72	-0.689	-0.00117	-0.0186	0.112	0.048	-0.808	-0.398	-0.0689
ENSG00000274162	SNX18P1Y	sorting nexin 18 pseudogene 1, Y-linked	TRUE		ENST00000616231.1	0.505	0.683	0.444	9.62	1	2.17	1.95	0.578	0.624	1.45	1.45	0.937	0.164	0.485	0.494	0.456	0.149	0.335	0.983	5.59	2.36	4.55	0.863	15.5	5.78	3.93	1.16	17.2	9.68	1.03	0	5.53	4.41	9.75	7.18	0.35	1.75	3.15	1.4	2.25	3.65	5.05	1.4	1.35	2.75	4.15	1.4	0.71	2.11	3.51	1.4	1.31	2.71	4.11	1.4	2.17	3.57	4.97	1.4	1.63	3.03	4.43	1.4	-0.469	0.232	0.933	0.701	0.52	1.08	0.816	0.627	0.804	1.06	0.899	0.0689
ENSG00000274894	PRPF31	pre-mRNA processing factor 31	TRUE		ENST00000619439.1	0.527	0.693	0.4	10.3	1	2.46	2.27	0.971	0.322	1.15	1.15	0.674	1	1	0.974	1	0.325	0.937	0.982	10.2	11.8	5.33	11.1	1.34e-06	7.18	3.27	12.4	7.91	8.83	0	7.27	2.73	10.2	2.79	11.7	-3.92	-2.48	-1.04	1.44	-1.44421	-0.00421	1.43579	1.44	-1.5069	-0.0669	1.3731	1.44	-1.039	0.401	1.841	1.44	-1.267	0.173	1.613	1.44	-4.34	-2.9	-1.46	1.44	-2.87	-1.43	0.01	1.44	-0.968	-0.248	0.472	0.72	-0.689	-0.00117	-0.0186	0.112	0.048	-0.808	-0.398	-0.0689
ENSG00000274651	PRPF31	pre-mRNA processing factor 31	TRUE		ENST00000618937.1	0.527	0.693	0.4	10.3	1	2.46	2.27	0.971	0.322	1.15	1.15	0.674	1	1	0.974	1	0.325	0.937	0.982	10.2	11.8	5.33	11.1	1.34e-06	7.18	3.27	12.4	7.91	8.83	0	7.27	2.73	10.2	2.79	11.7	-3.92	-2.48	-1.04	1.44	-1.44421	-0.00421	1.43579	1.44	-1.5069	-0.0669	1.3731	1.44	-1.039	0.401	1.841	1.44	-1.267	0.173	1.613	1.44	-4.34	-2.9	-1.46	1.44	-2.87	-1.43	0.01	1.44	-0.968	-0.248	0.472	0.72	-0.689	-0.00117	-0.0186	0.112	0.048	-0.808	-0.398	-0.0689
ENSG00000127914	AKAP9	A-kinase anchoring protein 9			ENST00000679521.1	0.678	0.804	0.173	34.4	1	6.09	4.19	4.74	-0.44	0.14	0.14	0.844	0.662	0.484	0.513	0.525	0.455	0.39	0.981	113	173	31.5	0	184	155	187	87.5	51.4	67.2	119	93	46.9	121	133	47	0.98	3.18	5.38	2.2	1.29	3.49	5.69	2.2	2.13	4.33	6.53	2.2	1.04	3.24	5.44	2.2	1.79	3.99	6.19	2.2	1.57	3.77	5.97	2.2	2.33	4.53	6.73	2.2	-0.692	0.408	1.508	1.1	0.536	0.588	0.731	0.547	0.673	0.637	0.765	0.0689
ENSG00000277154	PRPF31	pre-mRNA processing factor 31	TRUE		ENST00000610903.1	0.527	0.693	0.4	10.3	1	2.46	2.27	0.971	0.322	1.15	1.15	0.674	1	1	0.974	1	0.325	0.937	0.982	10.2	11.8	5.33	11.1	1.34e-06	7.18	3.27	12.4	7.91	8.83	0	7.27	2.73	10.2	2.79	11.7	-3.92	-2.48	-1.04	1.44	-1.44421	-0.00421	1.43579	1.44	-1.5069	-0.0669	1.3731	1.44	-1.039	0.401	1.841	1.44	-1.267	0.173	1.613	1.44	-4.34	-2.9	-1.46	1.44	-2.87	-1.43	0.01	1.44	-0.968	-0.248	0.472	0.72	-0.689	-0.00117	-0.0186	0.112	0.048	-0.808	-0.398	-0.0689
ENSG00000180228	PRKRA	protein activator of interferon induced protein kinase EIF2AK2	TRUE	NM_003690.5	ENST00000325748.9	0.0778	0.341	3.11	0.311	1	9.72	0.0375	0.00372	0.0352	0.0723	0.0723	0.907	0.656	0.986	0.516	0.983	0.949	1	0.965	917	847	833	735	621	825	908	952	981	785	986	716	975	857	723	906	0.079	0.322	0.565	0.243	0.145	0.388	0.631	0.243	-0.029	0.214	0.457	0.243	0.113	0.356	0.599	0.243	-0.074	0.169	0.412	0.243	-0.142	0.101	0.344	0.243	-0.083	0.16	0.403	0.243	-0.0599	0.0621	0.1841	0.122	0.357	0.43	0.237	0.395	0.187	0.112	0.177	0.0689
ENSG00000162775	RBM15	RNA binding motif protein 15			ENST00000652342.2	0.151	0.455	2.06	0.549	1	8.66	0.0658	0.011	0.0576	0.0783	0.0783	1	1	0.964	0.989	1	0.507	0.91	0.948	450	417	371	498	252	336	371	509	523	400	426	405	436	416	362	373	-0.448	-0.175	0.098	0.273	-0.161	0.112	0.385	0.273	-0.538	-0.265	0.008	0.273	-0.3157	-0.0427	0.2303	0.273	-0.409	-0.136	0.137	0.273	-0.709	-0.436	-0.163	0.273	-0.566	-0.293	-0.02	0.273	-0.0522	0.0838	0.2198	0.136	-0.144	0.0919	-0.217	-0.035	-0.112	-0.358	-0.241	0.0688
ENSG00000172183	ISG20	interferon stimulated exonuclease gene 20			ENST00000379224.10	0.817	0.946	0.0533	34.3	1	3.67	4.78	1.63	2.66	0.484	2.66	0.966	0.618	0.96	0.921	0.746	0.992	1	0.929	15.6	0	3.27	23.9	25.8	7.58	37.5	12.4	0	34.6	8.67	45.1	63.1	6.83	88.9	18.9	-4.64	-2.51	-0.38	2.13	-5.69	-3.56	-1.43	2.13	-4.25	-2.12	0.01	2.13	-3.21	-1.08	1.05	2.13	-5.12	-2.99	-0.86	2.13	-1.838	0.292	2.422	2.13	-1.326	0.804	2.934	2.13	-0.286	0.784	1.854	1.07	-0.22	-0.312	-0.186	-0.0945	-0.263	0.0257	0.0705	0.0688
ENSG00000153250	RBMS1	RNA binding motif single stranded interacting protein 1			ENST00000492283.1	0.43	0.655	0.623	4.02	1	3.22	0.599	0.352	0.15	0.656	0.656	1	0.845	0.926	0.833	1	0.98	1	0.98	3.86	12	13.7	9.7	23.3	4.3	11.2	2.74	5.49	9.22	12	12.8	7.3	5.68	13.7	14.1	-0.788	0.196	1.18	0.984	-2.174	-1.19	-0.206	0.984	-2.074	-1.09	-0.106	0.984	-1.741	-0.757	0.227	0.984	-1.0637	-0.0797	0.9043	0.984	-0.756	0.228	1.212	0.984	-0.836	0.148	1.132	0.984	-0.304	0.188	0.68	0.492	0.0719	-0.435	-0.401	-0.277	-0.0292	0.0835	0.0542	0.0688
ENSG00000149930	TAOK2	TAO kinase 2			ENST00000566552.1	0.5	0.681	0.455	3.78	1	3.92	0.632	0.946	-0.473	0.412	0.412	1	1	1	0.598	1	0.92	1	0.979	24.7	13.7	5.35	15.2	10.4	13.4	10.3	26.4	8.62	15.7	7.69	8.45	29.7	12.8	27.6	41.4	-1.926	-0.776	0.374	1.15	-0.795	0.355	1.505	1.15	-0.952	0.198	1.348	1.15	0.35	1.5	2.65	1.15	-0.797	0.353	1.503	1.15	-0.539	0.611	1.761	1.15	-0.591	0.559	1.709	1.15	-0.347	0.229	0.805	0.576	-0.234	0.107	0.0597	0.452	0.106	0.184	0.168	0.0688
ENSG00000143801	PSEN2	presenilin 2			ENST00000677414.1	0.655	0.785	0.199	27.5	1	4.31	2.85	3.73	-0.289	0.326	0.326	0.713	0.878	0.802	0.662	0.961	0.662	0.742	0.981	32.6	10.9	59.6	35.3	10.3	14.7	43.8	11	11.5	13.9	30.2	0	55.1	61	22.7	40.3	1.33	3.34	5.35	2.01	0.22	2.23	4.24	2.01	0.84	2.85	4.86	2.01	0.34	2.35	4.36	2.01	-0.41	1.6	3.61	2.01	0.52	2.53	4.54	2.01	0.91	2.92	4.93	2.01	-1.374	-0.374	0.626	1	0.614	0.411	0.524	0.432	0.293	0.466	0.536	-0.0688
ENSG00000170633	RNF34	ring finger protein 34			ENST00000554484.1	0.465	0.667	0.535	4.53	1	4.33	0.638	0.537	0.0296	0.323	0.323	1	1	0.943	0.897	1	0.829	1	0.974	16.3	32.5	8.36	28.6	50.7	8.73	18.4	11.1	34.1	22.2	29	12.5	20.7	10.2	43.4	15	-1.178	-0.265	0.648	0.913	-0.602	0.311	1.224	0.913	-1.882	-0.969	-0.056	0.913	-1.449	-0.536	0.377	0.913	-0.418	0.495	1.408	0.913	-0.153	0.76	1.673	0.913	-0.347	0.566	1.479	0.913	-0.25	0.207	0.664	0.457	-0.0882	0.103	-0.322	-0.178	0.164	0.253	0.188	0.0688
ENSG00000288673	DLC1	DLC1 Rho GTPase activating protein			ENST00000678525.2	0.497	0.68	0.461	2.16	1	12.5	0.64	0.000614	0.27	0.0772	0.27	1	0.844	0.912	0.951	1	0.18	0.305	0.905	4880	9090	9840	7100	1670	11500	4300	10300	3880	7430	7510	6460	4620	9360	2090	5940	-0.185	0.344	0.873	0.529	-1.167	-0.638	-0.109	0.529	0.085	0.614	1.143	0.529	-0.319	0.21	0.739	0.529	-0.25	0.279	0.808	0.529	-1.819	-1.29	-0.761	0.529	-1.699	-1.17	-0.641	0.529	-0.491	-0.227	0.037	0.264	0.105	-0.194	0.187	0.0639	0.0847	-0.391	-0.357	-0.0688
ENSG00000140650	PMM2	phosphomannomutase 2			ENST00000684347.1	0.321	0.611	0.987	1.15	1	4.43	0.301	0.127	0.0166	0.305	0.305	0.78	0.908	1	0.138	0.77	0.816	0.957	0.975	18.8	25.7	24.4	16.3	29.5	11.2	22.3	41.1	23.3	23.4	29.5	10.8	13.1	17.3	18.3	36.6	0.355	0.993	1.631	0.638	0.004	0.642	1.28	0.638	-0.5662	0.0718	0.7098	0.638	0.872	1.51	2.148	0.638	0.227	0.865	1.503	0.638	-0.084	0.554	1.192	0.638	-0.048	0.59	1.228	0.638	-0.458	-0.139	0.18	0.319	0.49	0.317	0.0354	0.747	0.427	0.273	0.291	-0.0688
ENSG00000129675	ARHGEF6	Rac/Cdc42 guanine nucleotide exchange factor 6			ENST00000370620.5	0.0733	0.331	3.21	0.151	1	9.17	0.187	0.0152	0.00374	0.0748	0.0748	1	0.974	0.933	0.0619	1	0.825	0.142	0.974	514	576	456	543	635	787	1040	371	490	556	492	611	715	634	858	318	-0.551	-0.281	-0.011	0.27	-0.468	-0.198	0.072	0.27	0.024	0.294	0.564	0.27	-1.014	-0.744	-0.474	0.27	-0.2948	-0.0248	0.2452	0.27	-0.043	0.227	0.497	0.27	0.446	0.716	0.986	0.27	-0.1957	-0.0607	0.0743	0.135	-0.319	-0.225	0.334	-0.844	-0.0282	0.258	0.813	-0.0688
ENSG00000276565			TRUE		ENST00000617253.1	0.447	0.662	0.579	3.52	1	3.17	0.714	0.516	-0.0752	0.683	0.683	1	0.769	1	0.679	1	0.934	0.969	0.981	4.68	7.9	9.65	10.5	17.1	9.16	2.98	7.97	2.99	18	10	12.4	15.8	14.7	10.5	2.54	-1.282	-0.202	0.878	1.08	-2.56	-1.48	-0.4	1.08	-1.0501	0.0299	1.1099	1.08	-2.31	-1.23	-0.15	1.08	-1.0091	0.0709	1.1509	1.08	-0.564	0.516	1.596	1.08	-2.022	-0.942	0.138	1.08	-0.341	0.197	0.735	0.538	-0.0705	-0.518	0.0104	-0.429	0.0248	0.18	-0.33	0.0688
ENSG00000285246	NEDD8	NEDD8 ubiquitin like modifier			ENST00000644446.1	0.272	0.579	1.21	0.79	1	5.07	0.177	0.0667	0.0321	0.221	0.221	1	1	1	0.917	0.946	0.493	1	0.972	39.5	29	34.7	41.1	15.3	43.4	34.2	53.2	45.6	24.8	35.9	32.9	26.9	29.3	25.7	37	-0.574	-0.057	0.46	0.517	-0.312	0.205	0.722	0.517	-0.5584	-0.0414	0.4756	0.517	-0.249	0.268	0.785	0.517	-0.964	-0.447	0.07	0.517	-1.36	-0.843	-0.326	0.517	-0.822	-0.305	0.212	0.517	-0.38	-0.122	0.136	0.258	-0.0322	0.116	-0.0234	0.152	-0.253	-0.477	-0.172	-0.0687
ENSG00000122547	EEPD1	endonuclease/exonuclease/phosphatase family domain containing 1	TRUE	NM_030636.3	ENST00000242108.9	0.388	0.639	0.747	1.13	1	3.47	0.999	0.323	-0.182	0.552	0.552	0.673	0.593	0.766	0.282	0.435	0.014	1	0.981	7.95	7	8.7	29.4	1.91	9.84	31.5	9.74	12.1	9.71	10.9	30.7	3.63	13.2	17.6	7.16	-2.496	-1.58	-0.664	0.916	-2.476	-1.56	-0.644	0.916	-2.276	-1.36	-0.444	0.916	-2.706	-1.79	-0.874	0.916	-2.716	-1.8	-0.884	0.916	-4.196	-3.28	-2.364	0.916	-1.263	-0.347	0.569	0.916	-0.291	0.167	0.625	0.458	-0.649	-0.643	-0.559	-0.735	-0.742	-1.35	-0.143	0.0687
ENSG00000108021	TASOR2	transcription activation suppressor family member 2			ENST00000699051.1	0.114	0.402	2.5	0.168	1	10.2	0.0627	0.0435	-0.0225	0.071	0.071	1	1	1	0.929	1	0.644	0.968	0.972	1180	1000	1030	1290	897	1460	1050	1370	1410	1390	951	1190	977	1480	999	1390	-0.637	-0.324	-0.011	0.313	-0.2556	0.0574	0.3704	0.313	-0.07	0.243	0.556	0.313	-0.165	0.148	0.461	0.313	-0.3849	-0.0719	0.2411	0.313	-0.72	-0.407	-0.094	0.313	-0.588	-0.275	0.038	0.313	-0.0831	0.0729	0.2289	0.156	-0.305	0.0541	0.229	0.14	-0.0678	-0.384	-0.259	0.0687
ENSG00000189157	FAM47E	family with sequence similarity 47 member E			ENST00000502320.2	0.372	0.634	0.797	0.962	1	3.45	0.225	0.259	-0.139	0.561	0.561	1	1	1	0.951	0.969	0.882	1	0.981	9.28	15.8	15.2	9.84	18.2	11.7	4.8	9.29	11.4	12.2	9.62	7.41	9.37	11.6	6	13	-0.406	0.48	1.366	0.886	-0.631	0.255	1.141	0.886	-0.46	0.426	1.312	0.886	-0.538	0.348	1.234	0.886	-0.215	0.671	1.557	0.886	-0.298	0.588	1.474	0.886	-1.51	-0.624	0.262	0.886	-0.603	-0.16	0.283	0.443	0.206	0.11	0.183	0.15	0.288	0.253	-0.268	-0.0687
ENSG00000256053	COA8	cytochrome c oxidase assembly factor 8			ENST00000674165.1	0.264	0.574	1.25	0.982	1	5.69	0.15	0.0768	0.046	0.165	0.165	1	1	1	0.886	1	0.833	0.833	0.966	48.5	34.2	40.8	56.4	73.1	61.6	37	51.2	72.6	75.7	46.9	53.3	70.6	47.7	35.2	38.9	-0.794	-0.322	0.15	0.472	-0.358	0.114	0.586	0.472	-0.4865	-0.0145	0.4575	0.472	-0.765	-0.293	0.179	0.472	-0.577	-0.105	0.367	0.472	-0.085	0.387	0.859	0.472	-1.069	-0.597	-0.125	0.472	-0.117	0.119	0.355	0.236	-0.186	0.066	-0.00837	-0.17	-0.0605	0.224	-0.345	0.0687
ENSG00000168256	NKIRAS2	NFKB inhibitor interacting Ras like 2			ENST00000585955.5	0.417	0.651	0.658	1.12	1	2.79	0.341	0.404	-0.264	0.901	0.901	1	0.987	0.842	0.88	0.984	1	1	0.983	5.64	4.77	10.2	8.67	12.1	3.9	8.79	4.73	5.09	5.69	5.28	9.95	6.77	2.22	10.8	6.27	-1.435	-0.315	0.805	1.12	-1.86	-0.74	0.38	1.12	-2.62	-1.5	-0.38	1.12	-1.838	-0.718	0.402	1.12	-1.896	-0.776	0.344	1.12	-1.1514	-0.0314	1.0886	1.12	-1.0563	0.0637	1.1837	1.12	-0.742	-0.181	0.38	0.561	-0.12	-0.281	-0.57	-0.273	-0.295	-0.0119	0.0242	-0.0687
ENSG00000196628	TCF4	transcription factor 4			ENST00000630720.3	0.748	0.872	0.104	15.9	1	4.65	2.75	0.743	1.25	0.274	1.25	1	0.994	0.715	0.78	0.823	0.687	0.953	0.926	23.5	49.3	24.5	18.8	59.2	0	32.9	58.9	35.8	60.4	18.2	12.5	46.6	20.5	49.2	25.8	-0.999	0.451	1.901	1.45	-0.551	0.899	2.349	1.45	-3.74	-2.29	-0.84	1.45	-0.13	1.32	2.77	1.45	0.35	1.8	3.25	1.45	0.29	1.74	3.19	1.45	-0.09	1.36	2.81	1.45	-0.18	0.545	1.27	0.725	0.0568	0.113	-0.289	0.167	0.227	0.22	0.172	0.0687
ENSG00000110274	CEP164	centrosomal protein 164			ENST00000528706.5	0.429	0.655	0.625	2.8	1	3.84	0.318	0.445	-0.0947	0.434	0.434	1	1	1	0.82	0.997	0.927	1	0.977	13.2	9.81	20	10.3	17.5	14.1	12.6	26.6	14.6	25	16.4	10.8	12.4	4.66	16.3	12.1	-0.172	0.749	1.67	0.921	-0.545	0.376	1.297	0.921	-1.273	-0.352	0.569	0.921	-0.18	0.741	1.662	0.921	-0.371	0.55	1.471	0.921	-0.458	0.463	1.384	0.921	-0.497	0.424	1.345	0.921	-0.647	-0.187	0.273	0.46	0.275	0.138	-0.129	0.272	0.202	0.17	0.156	-0.0687
ENSG00000141627	DYM	dymeclin			ENST00000578396.1	0.439	0.659	0.599	2.33	1	3.06	0.411	0.528	-0.236	0.738	0.738	1	0.821	1	0.991	1	0.996	0.968	0.982	4.7	6.99	5.3	13	24.7	5.61	6.03	12.4	3.71	10.3	8.17	10.7	6.33	7.33	5.53	9.1	-1.905	-0.795	0.315	1.11	-2.5	-1.39	-0.28	1.11	-1.941	-0.831	0.279	1.11	-1.254	-0.144	0.966	1.11	-1.56	-0.45	0.66	1.11	-1.0172	0.0928	1.2028	1.11	-2.082	-0.972	0.138	1.11	-0.745	-0.192	0.361	0.553	-0.284	-0.499	-0.297	-0.0515	-0.161	0.0332	-0.347	-0.0687
ENSG00000187109	NAP1L1	nucleosome assembly protein 1 like 1			ENST00000547969.5	0.837	0.967	0.0423	44.5	1	3.44	5.76	2.43	3.13	0.562	3.13	1	0.819	0.688	0.843	1	0.978	0.812	0.93	0	28.6	38.6	19.2	50.9	7.48	0	6.78	26.3	44.7	39.4	48.1	7.55	0	22.3	10.2	-2.077	0.353	2.783	2.43	-5.51	-3.08	-0.65	2.43	-6.38	-3.95	-1.52	2.43	-4.24	-1.81	0.62	2.43	-2.2	0.23	2.66	2.43	-3.034	-0.604	1.826	2.43	-5.62	-3.19	-0.76	2.43	-0.321	0.889	2.099	1.21	0.0272	-0.238	-0.305	-0.14	0.0178	-0.0467	-0.247	0.0687
ENSG00000196230	TUBB	tubulin beta class I			ENST00000681435.1	0.524	0.692	0.406	5.38	1	4.55	0.725	1.03	-0.355	0.288	0.288	1	0.97	1	0.986	0.974	0.984	1	0.975	9.72	26	44	31.8	26.3	32.4	17.7	27.8	15.5	63.6	37.3	16	13.9	5.37	32.2	25	-0.311	0.829	1.969	1.14	-1.99	-0.85	0.29	1.14	-1.872	-0.732	0.408	1.14	-0.922	0.218	1.358	1.14	-0.304	0.836	1.976	1.14	-1.372	-0.232	0.908	1.14	-1.0606	0.0794	1.2194	1.14	-0.813	-0.245	0.323	0.568	0.233	-0.239	-0.205	0.0611	0.235	-0.065	0.0223	-0.0687
ENSG00000137727	ARHGAP20	Rho GTPase activating protein 20			ENST00000529591.5	0.579	0.725	0.307	14.9	1	2.45	4.99	1.9	-0.0311	1.16	1.16	1	0.986	0.727	0.102	1	0.475	1	0.983	20.6	6.99	17.4	18.1	3.46	0	6.47	0	25.4	24.8	13.6	5.4	0	4.71	25	0	-1.126	0.604	2.334	1.73	-0.57	1.16	2.89	1.73	-4.43	-2.7	-0.97	1.73	-6.12	-4.39	-2.66	1.73	-1.336	0.394	2.124	1.73	-4.63	-2.9	-1.17	1.73	-1.381	0.349	2.079	1.73	-0.577	0.29	1.157	0.867	0.143	0.275	-0.64	-1.04	0.0935	-0.687	0.0828	0.0687
ENSG00000129559	NEDD8	NEDD8 ubiquitin like modifier			ENST00000531430.5	0.272	0.579	1.21	0.79	1	5.07	0.177	0.0667	0.0321	0.221	0.221	1	1	1	0.917	0.946	0.493	1	0.972	39.5	29	34.7	41.1	15.3	43.4	34.2	53.2	45.6	24.8	35.9	32.9	26.9	29.3	25.7	37	-0.574	-0.057	0.46	0.517	-0.312	0.205	0.722	0.517	-0.5584	-0.0414	0.4756	0.517	-0.249	0.268	0.785	0.517	-0.964	-0.447	0.07	0.517	-1.36	-0.843	-0.326	0.517	-0.822	-0.305	0.212	0.517	-0.38	-0.122	0.136	0.258	-0.0322	0.116	-0.0234	0.152	-0.253	-0.477	-0.172	-0.0687
ENSG00000176102	CSTF3	cleavage stimulation factor subunit 3			ENST00000528865.5	0.115	0.404	2.49	0.48	1	7.88	0.185	0.00882	0.0512	0.0879	0.0879	1	0.959	1	0.982	0.899	0.00675	0.242	0.963	264	246	319	265	108	319	213	281	223	219	240	305	169	314	151	263	-0.3153	-0.0353	0.2447	0.28	-0.504	-0.224	0.056	0.28	-0.124	0.156	0.436	0.28	-0.3434	-0.0634	0.2166	0.28	-0.567	-0.287	-0.007	0.28	-1.35	-1.07	-0.79	0.28	-0.941	-0.661	-0.381	0.28	-0.2131	-0.0731	0.0669	0.14	-0.0332	-0.211	0.146	-0.0595	-0.27	-1	-0.621	-0.0687
ENSG00000164506	STXBP5	syntaxin binding protein 5			ENST00000367475.7	0.285	0.589	1.14	1.28	1	7.06	0.195	0.14	0.0192	0.105	0.105	1	0.966	1	0.981	1	0.98	0.496	0.963	145	135	114	99.1	84.1	120	237	128	152	141	183	133	183	83.6	192	88.6	-0.15	0.325	0.8	0.475	-0.11	0.365	0.84	0.475	-0.671	-0.196	0.279	0.475	-0.586	-0.111	0.364	0.475	-0.217	0.258	0.733	0.475	-0.364	0.111	0.586	0.475	0.415	0.89	1.365	0.475	-0.112	0.126	0.364	0.238	0.177	0.199	-0.107	-0.0606	0.141	0.0604	0.485	0.0687
ENSG00000204160	ZDHHC18	zinc finger DHHC-type palmitoyltransferase 18	TRUE	NM_032283.3	ENST00000374142.9	0.0947	0.37	2.79	0.413	1	9.86	0.0682	0.00262	0.049	0.0718	0.0718	0.618	0.926	0.779	0.438	0.442	0.0541	0.618	0.958	1080	942	860	1130	541	962	930	949	984	800	922	1280	967	924	894	891	-0.673	-0.433	-0.193	0.24	-0.465	-0.225	0.015	0.24	-0.591	-0.351	-0.111	0.24	-0.627	-0.387	-0.147	0.24	-0.71	-0.47	-0.23	0.24	-0.973	-0.733	-0.493	0.24	-0.64	-0.4	-0.16	0.24	-0.0529	0.0671	0.1871	0.12	-0.443	-0.231	-0.359	-0.397	-0.481	-0.751	-0.409	0.0687
ENSG00000106682	EIF4H	eukaryotic translation initiation factor 4H	TRUE	NM_022170.2	ENST00000265753.13	0.432	0.656	0.617	1.37	1	10.9	0.209	0.008	0.163	0.0706	0.163	1	1	1	0.576	1	0.176	0.718	0.894	2160	2480	2060	2280	704	2290	1420	1840	2130	2230	1780	2650	2070	2380	1790	1510	-0.778	-0.359	0.06	0.419	-0.616	-0.197	0.222	0.419	-0.493	-0.074	0.345	0.419	-0.984	-0.565	-0.146	0.419	-0.4857	-0.0667	0.3523	0.419	-1.449	-1.03	-0.611	0.419	-1.046	-0.627	-0.208	0.419	-0.021	0.188	0.397	0.209	-0.131	-0.0716	-0.027	-0.206	-0.0243	-0.374	-0.229	0.0687
ENSG00000147439	BIN3	bridging integrator 3			ENST00000522268.1	0.452	0.663	0.565	4.34	1	2.73	0.713	0.459	0.0838	0.944	0.944	1	0.897	1	0.915	1	0.974	1	0.982	1.12	10.9	12.1	9.27	4.82	6.94	5.38	3.53	7.16	14.1	11.5	6.4	7.49	2.23	3.94	6.65	-0.582	0.578	1.738	1.16	-2.38	-1.22	-0.06	1.16	-2.024	-0.864	0.296	1.16	-1.773	-0.613	0.547	1.16	-0.511	0.649	1.809	1.16	-1.494	-0.334	0.826	1.16	-1.844	-0.684	0.476	1.16	-0.383	0.199	0.781	0.582	0.199	-0.421	-0.298	-0.211	0.224	-0.115	-0.236	0.0687
ENSG00000048991	R3HDM1	R3H domain containing 1			ENST00000409478.5	0.0693	0.324	3.3	0.101	1	8.9	0.0586	0.0154	-0.00288	0.0765	0.0765	1	1	1	0.604	0.933	0.548	1	0.975	460	592	447	513	331	582	501	370	438	591	487	482	421	538	548	409	-0.3643	-0.0913	0.1817	0.273	-0.42	-0.147	0.126	0.273	-0.103	0.17	0.443	0.273	-0.626	-0.353	-0.08	0.273	-0.023	0.25	0.523	0.273	-0.686	-0.413	-0.14	0.273	-0.198	0.075	0.348	0.273	-0.0767	0.0593	0.1953	0.136	-0.106	-0.17	0.197	-0.409	0.29	-0.479	0.087	0.0687
ENSG00000110851	PRDM4	PR/SET domain 4	TRUE	NM_012406.4	ENST00000228437.10	0.0629	0.312	3.46	0.241	1	10.4	0.171	0.00166	0.0285	0.0707	0.0707	0.407	0.486	0.207	5.25e-08	0.25	0.0244	0.182	0.969	1610	1460	1450	1920	963	1280	1380	776	1400	1330	1440	2190	1450	1450	1330	721	-0.741	-0.505	-0.269	0.236	-0.683	-0.447	-0.211	0.236	-0.826	-0.59	-0.354	0.236	-1.686	-1.45	-1.214	0.236	-0.79	-0.554	-0.318	0.236	-1.032	-0.796	-0.56	0.236	-0.831	-0.595	-0.359	0.236	-0.0608	0.0572	0.1752	0.118	-0.607	-0.537	-0.709	-1.75	-0.666	-0.957	-0.715	0.0687
ENSG00000163399	ATP1A1	ATPase Na+/K+ transporting subunit alpha 1			ENST00000491156.1	0.382	0.637	0.765	1.29	1	3.83	0.511	0.305	-0.143	0.436	0.436	1	1	1	0.503	1	0.802	0.954	0.98	15.7	14.7	10.7	14.8	27.5	8.09	25.8	3.5	16.1	19.4	19.4	11.3	18.2	10.7	20	7.42	-0.69	0.152	0.994	0.842	-0.554	0.288	1.13	0.842	-1.296	-0.454	0.388	0.842	-2.092	-1.25	-0.408	0.842	-0.469	0.373	1.215	0.842	-0.074	0.768	1.61	0.842	-0.052	0.79	1.632	0.842	-0.257	0.164	0.585	0.421	0.0634	0.12	-0.19	-0.524	0.156	0.321	0.33	0.0687
ENSG00000179222	MAGED1	MAGE family member D1			ENST00000470461.1	0.373	0.634	0.793	0.895	1	4.71	0.279	0.293	-0.181	0.265	0.265	1	0.873	1	0.953	0.983	0.942	1	0.975	53.7	35.4	18.9	24.1	19.1	16.9	42.5	24.8	40.2	39.1	19.7	28.1	22.3	17.7	18.9	18.3	-1.154	-0.422	0.31	0.732	0.092	0.824	1.556	0.732	-1.309	-0.577	0.155	0.732	-1.011	-0.279	0.453	0.732	-0.224	0.508	1.24	0.732	-1.059	-0.327	0.405	0.732	-0.607	0.125	0.857	0.732	-0.526	-0.16	0.206	0.366	-0.181	0.353	-0.247	-0.12	0.218	-0.14	0.0534	-0.0687
ENSG00000110274	CEP164	centrosomal protein 164			ENST00000533223.1	0.205	0.521	1.6	0.682	1	6.26	0.143	0.0456	0.0396	0.131	0.131	0.774	1	1	0.672	0.83	0.183	0.592	0.966	60.1	61.8	83.6	69.1	123	71	85.3	93.7	60.2	100	89.7	45.5	98.1	58.5	95.2	63.7	0.225	0.622	1.019	0.397	-0.297	0.1	0.497	0.397	-0.198	0.199	0.596	0.397	0.061	0.458	0.855	0.397	0.089	0.486	0.883	0.397	0.566	0.963	1.36	0.397	0.282	0.679	1.076	0.397	-0.2988	-0.0998	0.0992	0.199	0.428	0.0688	0.137	0.315	0.334	0.663	0.467	-0.0687
ENSG00000163877	SNIP1	Smad nuclear interacting protein 1			ENST00000638725.1	0.463	0.667	0.538	3.6	1	5.37	0.402	0.55	-0.101	0.191	0.191	1	1	0.987	0.68	1	0.998	1	0.97	70.8	44.4	24.9	46	70.1	54.2	34.6	28.3	27.5	81.9	53.3	57.6	40.7	17.1	36.1	24.1	-1.342	-0.493	0.356	0.849	-1.068	-0.219	0.63	0.849	-1.592	-0.743	0.106	0.849	-1.815	-0.966	-0.117	0.849	-0.623	0.226	1.075	0.849	-0.7972	0.0518	0.9008	0.849	-1.385	-0.536	0.313	0.849	-0.63	-0.205	0.22	0.425	-0.165	-0.0733	-0.249	-0.323	0.0754	0.0173	-0.179	-0.0687
ENSG00000164733	CTSB	cathepsin B			ENST00000534149.6	0.638	0.77	0.221	13.3	1	5.71	8.1	3.16	-1.5	0.164	0.164	0.501	0.692	0.199	0.876	0.658	0.995	0.0046	0.98	34.6	21.6	15.1	363	531	18.1	0	964	49	68.9	33.7	224	196	7.08	8.06	439	-5.45	-3.63	-1.81	1.82	-4.6	-2.78	-0.96	1.82	-6.41	-4.59	-2.77	1.82	-0.63	1.19	3.01	1.82	-4.69	-2.87	-1.05	1.82	-1.64	0.18	2	1.82	-8.93	-7.11	-5.29	1.82	-0.557	0.352	1.261	0.909	-0.708	-0.542	-0.895	0.232	-0.559	0.0352	-1.39	0.0687
ENSG00000099783	HNRNPM	heterogeneous nuclear ribonucleoprotein M			ENST00000597270.1	0.242	0.556	1.37	1.12	1	6.3	0.155	0.0467	0.0938	0.129	0.129	1	0.775	0.546	0.733	0.741	0.949	1	0.957	51.8	75.7	97	86.4	83.3	74.9	96.4	98.1	86.5	57.6	73	110	90.9	45.4	114	55.2	-0.609	-0.213	0.183	0.396	-0.937	-0.541	-0.145	0.396	-1.134	-0.738	-0.342	0.396	-0.801	-0.405	-0.009	0.396	-0.957	-0.561	-0.165	0.396	-0.562	-0.166	0.23	0.396	-0.294	0.102	0.498	0.396	-0.309	-0.111	0.087	0.198	-0.131	-0.334	-0.455	-0.25	-0.346	-0.102	0.0626	-0.0686
ENSG00000157429	ZNF19	zinc finger protein 19	TRUE	NM_006961.4	ENST00000288177.10	0.395	0.642	0.724	1.97	1	4.58	0.538	0.307	-0.0608	0.282	0.282	1	0.998	0.667	0.126	0.759	0.391	0.205	0.974	17	17.9	17.4	9.34	53.8	25.4	46.6	46	13.6	30.1	17.1	13.1	16.5	28.7	36.3	35.5	-0.131	0.621	1.373	0.752	-0.307	0.445	1.197	0.752	0.498	1.25	2.002	0.752	1.068	1.82	2.572	0.752	0.288	1.04	1.792	0.752	0.648	1.4	2.152	0.752	1.098	1.85	2.602	0.752	-0.546	-0.17	0.206	0.376	0.25	0.18	0.504	0.735	0.419	0.563	0.746	-0.0686
ENSG00000170248	PDCD6IP	programmed cell death 6 interacting protein			ENST00000435909.5	0.577	0.724	0.311	3.71	1	5.98	2.92	1.8	-1.34	0.146	0.146	1	0.01	0.922	0.694	0.942	0.701	0.102	0.977	13.6	168	127	255	53.2	80.2	19	83.9	3.11	65	171	235	116	85.4	13.2	84.1	-2.119	-0.729	0.661	1.39	-6.49	-5.1	-3.71	1.39	-2.95	-1.56	-0.17	1.39	-2.93	-1.54	-0.15	1.39	-2.61	-1.22	0.17	1.39	-3.02	-1.63	-0.24	1.39	-5.3	-3.91	-2.52	1.39	-0.981	-0.287	0.407	0.694	-0.174	-1.22	-0.372	-0.367	-0.292	-0.389	-0.933	-0.0686
ENSG00000071537	SEL1L	SEL1L adaptor subunit of SYVN1 ubiquitin ligase			ENST00000554293.1	0.417	0.651	0.658	0.998	1	2.96	0.343	0.441	-0.316	0.796	0.796	1	0.839	1	0.65	0.954	0.444	0.967	0.983	9.22	8.21	7.54	3.1	20.7	6.74	6.08	8.27	8.97	5.31	7.1	3.55	9.03	5.27	7.94	9.67	-0.06	1.03	2.12	1.09	0.24	1.33	2.42	1.09	-0.331	0.759	1.849	1.09	0.22	1.31	2.4	1.09	-0.193	0.897	1.987	1.09	0.81	1.9	2.99	1.09	-0.126	0.964	2.054	1.09	-0.727	-0.181	0.365	0.546	0.393	0.505	0.288	0.496	0.341	0.721	0.366	-0.0686
ENSG00000206476	VARS2	valyl-tRNA synthetase 2, mitochondrial	TRUE		ENST00000552560.5	0.273	0.58	1.2	0.3	1	3.81	14.9	0.0277	0.00988	0.44	0.44	8.62e-32	9e-32	1	0.987	0.901	0.645	1.26e-31	0.981	0	85.3	0	133	59.6	107	0	117	0	88.4	0	145	97.5	96.4	0	139	-8.781	-8.12	-7.459	0.661	-8.781	-8.12	-7.459	0.661	-1.107	-0.446	0.215	0.661	-0.78	-0.119	0.542	0.661	-1.334	-0.673	-0.012	0.661	-1.52	-0.859	-0.198	0.661	-8.781	-8.12	-7.459	0.661	-0.208	0.122	0.452	0.33	-4.58	-4.58	-0.251	-0.067	-0.38	-0.484	-4.58	0.0686
ENSG00000111707	SUDS3	SDS3 homolog, SIN3A corepressor complex component	TRUE	NM_022491.3	ENST00000543473.2	0.0394	0.255	4.24	0.0487	1	10.5	0.0151	0.0013	0.00479	0.0706	0.0706	0.99	1	1	0.991	0.933	0.593	1	0.977	1600	1460	1380	1560	1270	1580	1540	1670	1420	1370	1350	1720	1330	1430	1490	1540	-0.495	-0.26	-0.025	0.235	-0.355	-0.12	0.115	0.235	-0.357	-0.122	0.113	0.235	-0.2678	-0.0328	0.2022	0.235	-0.45	-0.215	0.02	0.235	-0.567	-0.332	-0.097	0.235	-0.348	-0.113	0.122	0.235	-0.1658	-0.0488	0.0682	0.117	-0.366	-0.168	-0.172	-0.0461	-0.302	-0.466	-0.159	-0.0686
ENSG00000198715	GLMP	glycosylated lysosomal membrane protein			ENST00000614643.4	0.368	0.632	0.81	0.333	1	5.11	0.234	0.312	-0.27	0.217	0.217	1	0.437	1	0.841	0.987	0.906	0.903	0.974	15.3	32.4	38.9	41.9	31	54.5	23.7	35.2	19.9	35.6	39.3	53.7	40.3	48.2	31.7	30.2	-0.99	-0.277	0.436	0.713	-2.133	-1.42	-0.707	0.713	-0.603	0.11	0.823	0.713	-1.248	-0.535	0.178	0.713	-1.19	-0.477	0.236	0.713	-1.133	-0.42	0.293	0.713	-1.491	-0.778	-0.065	0.713	-0.198	0.158	0.514	0.356	-0.12	-0.615	0.048	-0.232	-0.207	-0.182	-0.338	0.0686
ENSG00000105341	DMAC2	distal membrane arm assembly component 2			ENST00000592922.6	0.432	0.656	0.618	3.24	1	5.91	0.536	0.409	-0.00403	0.15	0.15	1	0.886	1	0.583	1	0.943	0.78	0.965	57.2	62.6	56.2	33.9	64.6	73.7	81.2	102	13.3	37.4	72.5	69.8	57.7	57.6	120	91.7	-0.348	0.387	1.122	0.735	-1.538	-0.803	-0.068	0.735	-0.319	0.416	1.151	0.735	0.245	0.98	1.715	0.735	-0.74397	-0.00897	0.72603	0.735	-0.411	0.324	1.059	0.735	0.275	1.01	1.745	0.735	-0.556	-0.188	0.18	0.368	0.141	-0.293	0.152	0.357	-0.00327	0.118	0.37	-0.0686
ENSG00000149532	CPSF7	cleavage and polyadenylation specific factor 7			ENST00000544669.5	0.28	0.585	1.17	0.884	1	5.26	0.189	0.0872	0.0233	0.201	0.201	1	1	0.74	0.951	1	0.873	1	0.97	39.9	42.8	29.3	38.1	69.6	20.1	42.2	52.9	39.5	40	37.6	36.3	32.9	22.5	53.6	34.9	-0.679	-0.162	0.355	0.517	-0.4239	0.0931	0.6101	0.517	-1.309	-0.792	-0.275	0.517	-0.311	0.206	0.723	0.517	-0.365	0.152	0.669	0.517	-0.156	0.361	0.878	0.517	-0.168	0.349	0.866	0.517	-0.383	-0.124	0.135	0.259	-0.0894	0.0515	-0.438	0.114	0.0838	0.199	0.193	-0.0686
ENSG00000128581	IFT22	intraflagellar transport 22			ENST00000440362.5	0.35	0.625	0.874	1.82	1	4.82	0.215	0.154	0.0732	0.251	0.251	1	1	1	0.933	0.933	0.97	1	0.969	21.9	11.6	29.5	31.7	37.5	18.2	33.2	43.1	26.4	35.7	19.1	29.3	32.3	29.7	33.7	32.2	-0.971	-0.352	0.267	0.619	-0.957	-0.338	0.281	0.619	-1.001	-0.382	0.237	0.619	-0.334	0.285	0.904	0.619	-1.185	-0.566	0.053	0.619	-0.431	0.188	0.807	0.619	-0.487	0.132	0.751	0.619	-0.159	0.15	0.459	0.309	-0.16	-0.154	-0.174	0.13	-0.258	0.0857	0.0604	0.0686
ENSG00000166747	AP1G1	adaptor related protein complex 1 subunit gamma 1			ENST00000565009.5	0.456	0.665	0.555	3.75	1	4.16	0.545	0.546	-0.0775	0.354	0.354	1	1	1	0.958	1	0.472	1	0.975	18	12.3	21.1	17.7	70	14.2	16.3	11	14.8	20.2	7.6	11	25.4	10	25.3	28.5	-1.062	-0.128	0.806	0.934	-0.712	0.222	1.156	0.934	-1.149	-0.215	0.719	0.934	-0.599	0.335	1.269	0.934	-0.765	0.169	1.103	0.934	0.626	1.56	2.494	0.934	-0.408	0.526	1.46	0.934	-0.668	-0.201	0.266	0.467	-0.0435	0.0757	-0.0734	0.114	0.0577	0.534	0.179	-0.0686
ENSG00000239900	ADSL	adenylosuccinate lyase			ENST00000680378.1	0.62	0.755	0.246	24.2	1	1.25	4.45	2.51	0.517	2.99	2.99	1	0.943	1	0.797	0.939	0.76	1	0.984	0	12.1	6.14	7.69	4.68	0	5.4	0	0	5.25	7.56	0	21.8	5.97	0	0	-0.48	1.85	4.18	2.33	-4.35	-2.02	0.31	2.33	-2.5	-0.17	2.16	2.33	-4.35	-2.02	0.31	2.33	-0.26	2.07	4.4	2.33	0.08	2.41	4.74	2.33	-2.567	-0.237	2.093	2.33	-1.49	-0.33	0.83	1.16	0.385	-0.419	-0.0353	-0.419	0.43	0.5	-0.0491	-0.0686
ENSG00000048342	CC2D2A	coiled-coil and C2 domain containing 2A			ENST00000506643.5	0.385	0.639	0.754	0.984	1	8.95	0.208	0.0358	0.0872	0.0761	0.0872	1	1	0.396	0.849	1	0.896	0.387	0.885	520	538	465	451	333	663	791	537	375	367	525	444	443	852	696	261	-0.21	0.143	0.496	0.353	-0.3714	-0.0184	0.3346	0.353	0.393	0.746	1.099	0.353	-0.611	-0.258	0.095	0.353	-0.3641	-0.0111	0.3419	0.353	-0.572	-0.219	0.134	0.353	0.376	0.729	1.082	0.353	-0.343	-0.166	0.011	0.177	0.0592	-0.00764	0.309	-0.107	-0.00458	-0.0909	0.302	-0.0686
ENSG00000234032	VARS2	valyl-tRNA synthetase 2, mitochondrial	TRUE		ENST00000549458.5	0.273	0.58	1.2	0.3	1	3.81	14.9	0.0277	0.00988	0.44	0.44	8.62e-32	9e-32	1	0.987	0.901	0.645	1.26e-31	0.981	0	85.3	0	133	59.6	107	0	117	0	88.4	0	145	97.5	96.4	0	139	-8.781	-8.12	-7.459	0.661	-8.781	-8.12	-7.459	0.661	-1.107	-0.446	0.215	0.661	-0.78	-0.119	0.542	0.661	-1.334	-0.673	-0.012	0.661	-1.52	-0.859	-0.198	0.661	-8.781	-8.12	-7.459	0.661	-0.208	0.122	0.452	0.33	-4.58	-4.58	-0.251	-0.067	-0.38	-0.484	-4.58	0.0686
ENSG00000105221	AKT2	AKT serine/threonine kinase 2			ENST00000489375.5	0.504	0.683	0.446	9.55	1	2.27	2.25	0.587	0.606	1.33	1.33	1	1	0.196	0.202	0.961	0.954	1	0.983	16.8	4.76	11.1	14.4	5.64	1.39	5.69	0	3.54	4.29	5.98	7.1	8.36	0	9.31	3.32	-1.657	-0.297	1.063	1.36	-1.711	-0.351	1.009	1.36	-4.81	-3.45	-2.09	1.36	-4.31	-2.95	-1.59	1.36	-2.45	-1.09	0.27	1.36	-1.891	-0.531	0.829	1.36	-1.812	-0.452	0.908	1.36	-0.912	-0.23	0.452	0.682	-0.0885	-0.104	-1.03	-0.877	-0.323	-0.158	-0.135	-0.0686
ENSG00000129083	COPB1	COPI coat complex subunit beta 1			ENST00000526527.1	0.453	0.664	0.563	3.8	1	2.67	0.309	0.498	-0.0232	0.984	0.984	1	1	1	0.979	1	0.993	1	0.983	5.35	2.85	8.88	6.31	3.13	7.76	6.4	5.49	9.1	6.35	5.24	4.87	11.9	2.71	5.82	8.68	-0.922	0.278	1.478	1.2	-0.892	0.308	1.508	1.2	-1.432	-0.232	0.968	1.2	-0.906	0.294	1.494	1.2	-1.538	-0.338	0.862	1.2	-1.052	0.148	1.348	1.2	-1.074	0.126	1.326	1.2	-0.399	0.199	0.797	0.598	0.0955	0.106	-0.0799	0.101	-0.116	0.051	0.0434	0.0686
ENSG00000267680	ZNF224	zinc finger protein 224			ENST00000589870.5	0.435	0.657	0.611	1.98	1	2.93	0.507	0.501	-0.253	0.811	0.811	1	1	1	0.571	1	0.903	1	0.983	7.05	5.52	9.16	9.94	24.1	5.85	7.77	2.76	5.57	9.45	6.34	7.13	7.75	6.48	12.1	2.43	-1.265	-0.135	0.995	1.13	-1.53	-0.4	0.73	1.13	-1.553	-0.423	0.707	1.13	-2.66	-1.53	-0.4	1.13	-1.336	-0.206	0.924	1.13	-0.456	0.674	1.804	1.13	-0.935	0.195	1.325	1.13	-0.753	-0.19	0.373	0.563	-0.049	-0.144	-0.153	-0.553	-0.0743	0.244	0.0705	-0.0686
ENSG00000100207	TCF20	transcription factor 20	TRUE	NM_001378418.1	ENST00000677622.1	0.395	0.642	0.724	1.11	1	8.35	0.217	0.432	-0.294	0.0813	0.0813	0.963	0.81	1	0.936	1	0.989	1	0.97	423	284	502	267	319	298	417	320	608	221	462	273	266	295	168	354	0.13	0.834	1.538	0.704	0.205	0.909	1.613	0.704	-0.567	0.137	0.841	0.704	-0.386	0.318	1.022	0.704	-0.809	-0.105	0.599	0.704	-0.593	0.111	0.815	0.704	-0.7316	-0.0276	0.6764	0.704	-0.522	-0.17	0.182	0.352	0.336	0.367	0.0551	0.128	-0.0425	0.0446	-0.0111	-0.0686
ENSG00000137267	TUBB2A	tubulin beta 2A class IIa	TRUE	NM_001069.3	ENST00000333628.4	0.635	0.767	0.226	5.93	1	11.4	1.06	0.000995	0.741	0.0716	0.741	0.936	0.889	0.953	0.448	0.549	0.0226	0.664	0.919	2530	2200	2450	7030	317	3110	3190	4150	4800	2380	4000	6470	2220	4140	2040	1560	-1.992	-1.11	-0.228	0.882	-1.833	-0.951	-0.069	0.882	-1.791	-0.909	-0.027	0.882	-2.292	-1.41	-0.528	0.882	-2.442	-1.56	-0.678	0.882	-3.892	-3.01	-2.128	0.882	-2.282	-1.4	-0.518	0.882	-0.093	0.348	0.789	0.441	-0.218	-0.188	-0.179	-0.278	-0.307	-0.593	-0.277	0.0686
ENSG00000125459	MSTO1	misato mitochondrial distribution and morphology regulator 1			ENST00000460199.5	0.772	0.896	0.0843	20.3	1	2.63	2.55	1.11	1.42	1.02	1.42	1	1	0.835	0.887	1	0.941	1	0.927	3.5	14.7	13.1	11.7	9.43	0	12.3	17.7	12.4	7.45	0	2.79	10.7	3.25	5.68	8.48	-2.92	-1.28	0.36	1.64	-1.46	0.18	1.82	1.64	-3.85	-2.21	-0.57	1.64	-0.62	1.02	2.66	1.64	-0.844	0.796	2.436	1.64	-0.902	0.738	2.378	1.64	-1.15	0.49	2.13	1.64	-1.429	-0.61	0.209	0.819	-0.144	0.0202	-0.248	0.114	0.0895	0.083	0.0551	-0.0686
ENSG00000154370	TRIM11	tripartite motif containing 11			ENST00000493030.6	0.506	0.683	0.442	2.29	1	6.26	0.234	0.0555	0.231	0.131	0.231	1	0.978	0.805	0.543	0.972	0.935	1	0.906	63.9	55.6	102	120	138	73.3	78.3	62.3	86.2	96.6	72.3	79	47.8	44	113	51.8	-0.722	-0.178	0.366	0.544	-0.93	-0.386	0.158	0.544	-1.314	-0.77	-0.226	0.544	-1.313	-0.769	-0.225	0.544	-0.948	-0.404	0.14	0.544	-0.802	-0.258	0.286	0.544	-0.5928	-0.0488	0.4952	0.544	-0.504	-0.232	0.04	0.272	-0.0526	-0.114	-0.228	-0.228	-0.12	-0.0763	-0.0144	-0.0686
ENSG00000113845	TIMMDC1	translocase of inner mitochondrial membrane domain containing 1			ENST00000492164.5	0.512	0.686	0.43	5.25	1	5.98	0.64	0.871	-0.214	0.146	0.146	1	1	1	0.971	0.877	0.685	1	0.971	57.4	55.3	108	53.7	15.6	86.1	104	46.3	87.2	23.3	40	112	70.7	95.3	84.2	86.2	-1.237	-0.238	0.761	0.999	-1.133	-0.134	0.865	0.999	-0.779	0.22	1.219	0.999	-1.295	-0.296	0.703	0.999	-2.099	-1.1	-0.101	0.999	-2.209	-1.21	-0.211	0.999	-0.736	0.263	1.262	0.999	-0.263	0.236	0.735	0.499	-0.0693	-0.0389	0.0639	-0.0861	-0.32	-0.351	0.0766	0.0686
ENSG00000081189	MEF2C	myocyte enhancer factor 2C			ENST00000636998.1	0.597	0.737	0.28	2.2	1	6.66	0.86	2.26	-1.99	0.116	0.116	0.995	0.707	1	0.988	1	0.91	1	0.978	33.7	214	44	143	114	132	130	270	33.3	76.9	60.8	196	72.7	169	78.5	147	-3.22	-1.68	-0.14	1.54	-3.84	-2.3	-0.76	1.54	-1.699	-0.159	1.381	1.54	-1.286	0.254	1.794	1.54	-1.92	-0.38	1.16	1.54	-2.415	-0.875	0.665	1.54	-2.266	-0.726	0.814	1.54	-1.074	-0.306	0.462	0.768	-0.377	-0.516	-0.0355	0.0568	-0.0851	-0.196	-0.163	-0.0686
ENSG00000137409	MTCH1	mitochondrial carrier 1			ENST00000695044.1	0.436	0.658	0.607	1.57	1	5.23	0.264	0.511	-0.315	0.204	0.204	1	1	1	1	0.969	0.819	1	0.974	47.5	42.5	43.1	28.7	17.4	29.9	43.8	35.7	50.3	70.7	22.3	43.3	26	58	32.9	34.7	-1.014	-0.181	0.652	0.833	-0.367	0.466	1.299	0.833	-0.595	0.238	1.071	0.833	-0.833819	-0.000819	0.832181	0.833	-0.203	0.63	1.463	0.833	-1.551	-0.718	0.115	0.833	-0.727	0.106	0.939	0.833	-0.227	0.19	0.607	0.417	-0.0652	0.168	0.0857	-0.000295	0.227	-0.259	0.0383	0.0686
ENSG00000125630	POLR1B	RNA polymerase I subunit B			ENST00000438748.5	0.756	0.88	0.0965	17.1	1	4.05	2.58	0.996	1.15	0.379	1.15	1	0.961	1	0.758	0.997	0.348	1	0.926	13.3	9.97	9.15	25.3	0	29.8	28	75.9	8.4	17	23	24.3	21	11.7	17.5	62.2	-2.26	-0.75	0.76	1.51	-2.7	-1.19	0.32	1.51	-1.907	-0.397	1.113	1.51	-0.06	1.45	2.96	1.51	-2.414	-0.904	0.606	1.51	-4.46	-2.95	-1.44	1.51	-1.672	-0.162	1.348	1.51	-0.189	0.564	1.317	0.753	-0.0911	-0.145	-0.0483	0.176	-0.11	-0.358	-0.0197	0.0685
ENSG00000122565	CBX3	chromobox 3			ENST00000462165.2	0.289	0.591	1.13	0.856	1	4.84	0.156	0.0822	0.0248	0.249	0.249	1	1	1	0.986	1	0.678	1	0.974	26.9	31	25.4	30	56	20.5	30	25.7	24.2	22.8	39	21.8	30.4	17.6	37	29.5	-0.26	0.296	0.852	0.556	-0.56165	-0.00565	0.55035	0.556	-0.979	-0.423	0.133	0.556	-0.452	0.104	0.66	0.556	-0.5026	0.0534	0.6094	0.556	0.125	0.681	1.237	0.556	-0.181	0.375	0.931	0.556	-0.405	-0.127	0.151	0.278	0.159	-0.00304	-0.228	0.0559	0.0288	0.367	0.202	-0.0685
ENSG00000088367	EPB41L1	erythrocyte membrane protein band 4.1 like 1			ENST00000373941.5	0.348	0.624	0.879	0.765	1	7.27	0.733	0.322	-0.226	0.0997	0.0997	0.893	1	0.957	0.000922	0.989	0.487	0.579	0.972	275	203	147	292	140	153	182	51.7	314	205	154	256	125	200	89.1	37.1	-1.491	-0.857	-0.223	0.634	-0.53	0.104	0.738	0.634	-1.276	-0.642	-0.008	0.634	-3.264	-2.63	-1.996	0.634	-1.052	-0.418	0.216	0.634	-1.674	-1.04	-0.406	0.634	-1.734	-1.1	-0.466	0.634	-0.466	-0.149	0.168	0.317	-0.393	0.0476	-0.294	-1.2	-0.192	-0.478	-0.504	-0.0685
ENSG00000118855	MFSD1	major facilitator superfamily domain containing 1			ENST00000465739.5	0.464	0.667	0.536	3.08	1	2.35	0.799	0.576	-0.19	1.26	1.26	0.958	1	0.843	0.979	1	0.998	1	0.983	6.79	4.79	2.8	4.37	10.4	1.95	8.89	4.72	6.38	10.5	1.05	9.08	3.38	1.12	5.92	5.19	-2.92	-1.59	-0.26	1.33	-1.2792	0.0508	1.3808	1.33	-3.11	-1.78	-0.45	1.33	-1.657	-0.327	1.003	1.33	-1.169	0.161	1.491	1.33	-1.4012	-0.0712	1.2588	1.33	-1.146	0.184	1.514	1.33	-0.871	-0.205	0.461	0.666	-0.532	0.0169	-0.592	-0.109	0.0538	-0.0237	0.0615	-0.0685
ENSG00000172775	PSME3IP1	proteasome activator subunit 3 interacting protein 1			ENST00000564424.1	0.371	0.633	0.8	1.36	1	3.54	0.18	0.238	-0.068	0.526	0.526	1	1	1	0.978	1	0.945	1	0.981	9.66	8.54	19.2	11.2	17.6	5.78	11.8	6.84	11.1	13.7	14.1	10.8	11.7	11.4	9.27	13	-0.298	0.556	1.41	0.854	-0.9377	-0.0837	0.7703	0.854	-1.267	-0.413	0.441	0.854	-1.066	-0.212	0.642	0.854	-0.8797	-0.0257	0.8283	0.854	-0.487	0.367	1.221	0.854	-0.9278	-0.0738	0.7802	0.854	-0.268	0.159	0.586	0.427	0.24	-0.036	-0.178	-0.0915	-0.0111	0.158	-0.0318	0.0685
ENSG00000134222	PSRC1	proline and serine rich coiled-coil 1			ENST00000459765.1	0.497	0.68	0.461	4.73	1	2.56	1.1	0.919	-0.329	1.07	1.07	1	0.973	0.882	0.897	0.99	0.997	0.994	0.983	2.35	3.25	3.76	5.44	5.41	3.03	14.8	8.52	6.17	5.56	2.11	12.8	14.7	1.52	22.1	2.31	-2.8	-1.41	-0.02	1.39	-2.42	-1.03	0.36	1.39	-3.12	-1.73	-0.34	1.39	-2.207	-0.817	0.573	1.39	-2.286	-0.896	0.494	1.39	-1.2973	0.0927	1.4827	1.39	-0.32	1.07	2.46	1.39	-0.47	0.226	0.922	0.696	-0.429	-0.311	-0.526	-0.248	-0.272	0.0282	0.323	0.0685
ENSG00000244687	UBE2V1	ubiquitin conjugating enzyme E2 V1			ENST00000461960.5	0.37	0.633	0.803	1.2	1	4.74	0.193	0.264	-0.114	0.261	0.261	0.981	0.991	1	0.994	0.825	0.688	1	0.974	28.5	26.9	36.4	29	38.1	25.5	21	21.6	23.6	45.4	30.5	12.2	31	26.3	25	17.9	0.098	0.807	1.516	0.709	-0.257	0.452	1.161	0.709	-0.258	0.451	1.16	0.709	-0.6475	0.0615	0.7705	0.709	0.166	0.875	1.584	0.709	0.143	0.852	1.561	0.709	-0.433	0.276	0.985	0.709	-0.513	-0.159	0.195	0.354	0.348	0.195	0.195	0.0266	0.378	0.368	0.119	-0.0685
ENSG00000120885	CLU	clusterin			ENST00000522098.1	0.368	0.632	0.811	1.43	1	7.25	2.11	0.333	-0.155	0.1	0.1	0.805	0.972	1.59e-06	0.814	0.835	0.0353	1	0.969	215	550	105	295	53.9	29.8	177	409	161	359	165	227	68.3	13.4	258	341	-1.617	-0.973	-0.329	0.644	-1.121	-0.477	0.167	0.644	-4.304	-3.66	-3.016	0.644	-0.116	0.528	1.172	0.644	0.135	0.779	1.423	0.644	-2.724	-2.08	-1.436	0.644	-0.92	-0.276	0.368	0.644	-0.48	-0.158	0.164	0.322	-0.422	-0.207	-1.59	0.229	0.338	-0.905	-0.12	-0.0685
ENSG00000158092	NCK1	NCK adaptor protein 1			ENST00000288986.6	0.0963	0.373	2.77	0.416	1	9.74	0.0479	0.00353	0.0485	0.0722	0.0722	1	1	1	0.716	1	0.774	1	0.958	1010	832	884	760	581	868	890	945	739	734	922	967	906	805	886	1110	-0.1687	0.0743	0.3173	0.243	-0.23397	0.00903	0.25203	0.243	-0.2794	-0.0364	0.2066	0.243	0.014	0.257	0.5	0.243	-0.377	-0.134	0.109	0.243	-0.484	-0.241	0.002	0.243	-0.1925	0.0505	0.2935	0.243	-0.0536	0.0674	0.1884	0.121	0.0755	0.00918	-0.037	0.261	-0.136	-0.245	0.0513	0.0685
ENSG00000112739	PRP4K	pre-mRNA processing factor kinase PRP4K			ENST00000463634.6	0.428	0.655	0.628	2.54	1	5.48	0.289	0.425	-0.108	0.181	0.181	1	1	1	0.903	1	0.847	1	0.969	19.9	46.9	36.8	54.9	57.6	53.2	60.1	24.6	73.4	40.5	35.3	34.4	75.7	33.7	63.4	41.7	-1.033	-0.268	0.497	0.765	-0.943	-0.178	0.587	0.765	-0.8009	-0.0359	0.7291	0.765	-1.199	-0.434	0.331	0.765	-0.76116	0.00384	0.76884	0.765	-0.167	0.598	1.363	0.765	-0.264	0.501	1.266	0.765	-0.197	0.186	0.569	0.383	-0.0989	-0.0656	-0.0132	-0.16	0.00142	0.22	0.185	0.0685
ENSG00000131503	ANKHD1	ankyrin repeat and KH domain containing 1			ENST00000412116.5	0.369	0.632	0.808	1.1	1	5.58	0.171	0.296	-0.159	0.174	0.174	1	0.965	1	1	1	0.909	1	0.971	22.8	58.4	51.8	38.9	78.1	38	37.4	52.8	51.9	63.1	50.3	63.1	53.8	37.5	40.3	45.5	-0.6276	0.0434	0.7144	0.671	-1.188	-0.517	0.154	0.671	-1.06	-0.389	0.282	0.671	-0.6856	-0.0146	0.6564	0.671	-0.38	0.291	0.962	0.671	-0.286	0.385	1.056	0.671	-1.018	-0.347	0.324	0.671	-0.177	0.158	0.493	0.335	0.0188	-0.224	-0.168	-0.00634	0.126	0.167	-0.15	0.0685
ENSG00000139725	RHOF	ras homolog family member F, filopodia associated			ENST00000545544.1	0.399	0.644	0.71	2.65	1	3.67	0.791	0.285	0.0464	0.484	0.484	1	0.833	1	0.761	0.0855	0.954	1	0.978	9.66	1.39	16.7	22	18.6	16.8	19.2	8.31	9.2	6.79	10.1	18.5	13.5	14.7	22.7	15.1	-1.468	-0.611	0.246	0.857	-1.917	-1.06	-0.203	0.857	-1.206	-0.349	0.508	0.857	-1.675	-0.818	0.039	0.857	-3.337	-2.48	-1.623	0.857	-1.194	-0.337	0.52	0.857	-0.8109	0.0461	0.9031	0.857	-0.257	0.172	0.601	0.429	-0.244	-0.422	-0.139	-0.326	-0.988	-0.134	0.0184	0.0685
ENSG00000170921	TANC2	tetratricopeptide repeat, ankyrin repeat and coiled-coil containing 2			ENST00000583545.1	0.433	0.656	0.616	4.39	1	3.83	1.33	0.33	0.219	0.435	0.435	0.97	0.155	0.557	0.00397	0.916	0.798	0.0997	0.975	7.95	22.8	28.1	47.6	30.5	12.2	4.12	1.57	8.05	21.8	14	33.7	17.2	14.1	12	8.98	-1.851	-0.995	-0.139	0.856	-3.116	-2.26	-1.404	0.856	-2.436	-1.58	-0.724	0.856	-4.056	-3.2	-2.344	0.856	-1.687	-0.831	0.025	0.856	-1.647	-0.791	0.065	0.856	-3.276	-2.42	-1.564	0.856	-0.24	0.188	0.616	0.428	-0.362	-0.82	-0.573	-1.16	-0.302	-0.287	-0.878	0.0685
ENSG00000229585	RPL21P44	ribosomal protein L21 pseudogene 44	TRUE		ENST00000491826.2	0.431	0.655	0.621	4.63	1	3.15	0.5	0.294	0.285	0.69	0.69	1	1	1	0.965	1	0.864	1	0.98	5.59	7.08	3.64	8.63	28.2	6.75	6.93	8.11	11.3	12.2	9.3	7.93	6.63	3.31	13.6	13.3	-1.432	-0.461	0.51	0.971	-1.0176	-0.0466	0.9244	0.971	-1.711	-0.74	0.231	0.971	-0.656	0.315	1.286	0.971	-0.812	0.159	1.13	0.971	-0.265	0.706	1.677	0.971	-0.745	0.226	1.197	0.971	-0.297	0.188	0.673	0.485	-0.168	-0.017	-0.271	0.115	0.0581	0.258	0.0825	0.0685
ENSG00000117682	DHDDS	dehydrodolichyl diphosphate synthase subunit			ENST00000703200.1	0.576	0.723	0.313	8.33	1	5.11	1.35	1.6	-0.558	0.217	0.217	0.615	0.784	0.383	0.359	0.376	0.456	0.871	0.976	20.2	67.8	31	3.95	31.1	55.5	73.1	34.2	42.6	50.4	65.7	15.8	54.5	67.6	8.21	56.2	1.08	2.42	3.76	1.34	0.47	1.81	3.15	1.34	1.52	2.86	4.2	1.34	1.04	2.38	3.72	1.34	1.45	2.79	4.13	1.34	0.95	2.29	3.63	1.34	0.23	1.57	2.91	1.34	-0.384	0.286	0.956	0.67	0.581	0.433	0.685	0.57	0.669	0.549	0.377	0.0685
ENSG00000123983	ACSL3	acyl-CoA synthetase long chain family member 3			ENST00000679545.1	0.484	0.675	0.49	3.85	1	6.87	0.695	0.733	-0.251	0.109	0.109	1	1	1	0.947	0.744	0.965	0.906	0.97	126	325	175	84.8	47.6	132	35.4	139	135	215	158	140	163	140	84.8	50.6	-0.298	0.609	1.516	0.907	-0.644	0.263	1.17	0.907	-0.59	0.317	1.224	0.907	-1.281	-0.374	0.533	0.907	0.373	1.28	2.187	0.907	-1.209	-0.302	0.605	0.907	-1.89	-0.983	-0.076	0.907	-0.237	0.217	0.671	0.454	0.192	0.0828	0.1	-0.118	0.402	-0.0952	-0.31	0.0685
ENSG00000111802	TDP2	tyrosyl-DNA phosphodiesterase 2			ENST00000480495.1	0.352	0.626	0.865	1.7	1	3.85	0.313	0.162	0.0501	0.431	0.431	0.915	1	1	0.991	1	0.829	0.994	0.978	8.06	8.5	20.8	15.1	21.1	10.5	16	11.4	22.5	13.2	27.4	9.29	16.2	7.88	20.1	10.7	0.23	0.98	1.73	0.75	-0.569	0.181	0.931	0.75	-1.114	-0.364	0.386	0.75	-0.8446	-0.0946	0.6554	0.75	-0.907	-0.157	0.593	0.75	-0.128	0.622	1.372	0.75	-0.175	0.575	1.325	0.75	-0.224	0.151	0.526	0.375	0.444	0.0821	-0.165	-0.0429	-0.0711	0.282	0.261	0.0685
ENSG00000130779	CLIP1	CAP-Gly domain containing linker protein 1			ENST00000537004.5	0.42	0.652	0.651	1.99	1	4.11	0.687	0.444	-0.196	0.366	0.366	1	0.979	0.989	0.973	0.634	0.378	0.994	0.977	10.4	27.8	15	12.9	49.3	5.2	21.2	11.3	29.1	34.3	20.5	9.61	27	7.79	15.4	15.7	-0.253	0.631	1.515	0.884	-0.261	0.623	1.507	0.884	-1.646	-0.762	0.122	0.884	-0.635	0.249	1.133	0.884	0.546	1.43	2.314	0.884	0.786	1.67	2.554	0.884	-0.212	0.672	1.556	0.884	-0.26	0.182	0.624	0.442	0.238	0.235	-0.287	0.0937	0.538	0.628	0.253	0.0685
ENSG00000055917	PUM2	pumilio RNA binding family member 2			ENST00000440577.5	0.104	0.385	2.65	0.226	1	8.72	0.0389	0.0304	-0.00211	0.0778	0.0778	1	1	1	0.771	0.915	0.993	1	0.973	481	378	402	411	481	427	400	482	388	319	474	441	359	397	394	556	-0.2671	0.0339	0.3349	0.301	-0.2812	0.0198	0.3208	0.301	-0.3501	-0.0491	0.2519	0.301	-0.02	0.281	0.582	0.301	-0.595	-0.294	0.007	0.301	-0.3361	-0.0351	0.2659	0.301	-0.404	-0.103	0.198	0.301	-0.2197	-0.0697	0.0803	0.15	0.0333	0.0195	-0.0483	0.276	-0.289	-0.0345	-0.101	-0.0685
ENSG00000239779	WBP1	WW domain binding protein 1			ENST00000473467.5	0.426	0.654	0.635	3.65	1	3.54	0.403	0.357	0.0994	0.528	0.528	1	1	1	0.518	1	0.914	1	0.978	13.1	20.7	15.2	18	13	4.56	12.5	6.91	11.1	9.87	7.92	13.1	8.6	21.9	13	4.74	-1.386	-0.464	0.458	0.922	-1.258	-0.336	0.586	0.922	-1.498	-0.576	0.346	0.922	-2.272	-1.35	-0.428	0.922	-1.019	-0.097	0.825	0.922	-1.437	-0.515	0.407	0.922	-1.184	-0.262	0.66	0.922	-0.646	-0.185	0.276	0.461	-0.172	-0.125	-0.213	-0.499	-0.036	-0.191	-0.097	-0.0685
ENSG00000172375	C2CD2L	C2CD2 like			ENST00000525598.1	0.329	0.616	0.951	1.87	1	5.3	0.174	0.104	0.13	0.197	0.197	1	0.857	1	0.608	0.898	0.829	0.963	0.962	41.6	37.1	22.9	39	57.1	35.6	33.5	37.9	48.3	48.8	46.5	21.6	27.4	42.8	49.2	57.8	-0.363	0.167	0.697	0.53	0.09	0.62	1.15	0.53	-0.109	0.421	0.951	0.53	0.151	0.681	1.211	0.53	0.015	0.545	1.075	0.53	-0.09	0.44	0.97	0.53	-0.052	0.478	1.008	0.53	-0.123	0.142	0.407	0.265	0.0808	0.299	0.203	0.329	0.263	0.213	0.231	0.0685
ENSG00000148925	BTBD10	BTB domain containing 10	TRUE	NM_032320.7	ENST00000278174.10	0.337	0.619	0.923	0.697	1	10.7	0.162	0.00147	0.0856	0.0705	0.0856	1	0.888	1	0.987	0.968	0.0564	0.535	0.872	1490	1590	1810	1930	698	2130	1350	2040	1590	1710	1850	1920	1520	2370	1300	1680	-0.3646	-0.0686	0.2274	0.296	-0.617	-0.321	-0.025	0.296	-0.071	0.225	0.521	0.296	-0.3494	-0.0534	0.2426	0.296	-0.521	-0.225	0.071	0.296	-1.194	-0.898	-0.602	0.296	-0.83	-0.534	-0.238	0.296	-0.003	0.145	0.293	0.148	-0.0324	-0.151	0.106	-0.0252	-0.106	-0.424	-0.252	0.0685
ENSG00000169895	SYAP1	synapse associated protein 1	TRUE	NM_032796.4	ENST00000380155.4	0.0493	0.283	3.87	0.191	1	11.8	0.06	0.000544	0.0233	0.0729	0.0729	0.849	1	1	0.099	1	0.775	0.787	0.974	3180	3080	3800	2990	3050	3120	3890	5010	3560	2630	3980	3160	4290	3310	3800	4330	0.102	0.337	0.572	0.235	-0.104	0.131	0.366	0.235	-0.1718	0.0632	0.2982	0.235	0.363	0.598	0.833	0.235	-0.347	-0.112	0.123	0.235	-0.002	0.233	0.468	0.235	0.087	0.322	0.557	0.235	-0.0656	0.0524	0.1704	0.118	0.441	0.171	0.0826	0.782	-0.146	0.305	0.421	0.0685
ENSG00000102804	TSC22D1	TSC22 domain family member 1			ENST00000486464.1	0.385	0.639	0.753	0.954	1	5.9	0.261	0.37	-0.251	0.151	0.151	1	0.955	1	0.911	0.989	0.741	1	0.972	107	60	79.3	57.3	41.3	77.3	46.9	53.5	71.6	109	66.2	59.7	28.3	56.5	50.6	37.2	-0.402	0.307	1.016	0.709	-0.13	0.579	1.288	0.709	-0.533	0.176	0.885	0.709	-1.095	-0.386	0.323	0.709	-0.245	0.464	1.173	0.709	-1.475	-0.766	-0.057	0.709	-0.969	-0.26	0.449	0.709	-0.519	-0.165	0.189	0.354	0.127	0.24	0.0729	-0.16	0.192	-0.318	-0.108	-0.0685
ENSG00000157593	SLC35B2	solute carrier family 35 member B2			ENST00000393810.5	0.458	0.665	0.551	1.71	1	6.8	0.241	0.676	-0.463	0.111	0.111	1	1	1	0.797	1	0.994	1	0.973	201	72.9	108	108	83.4	98	172	171	67.7	72.1	154	87.6	99	120	107	159	-0.471	0.405	1.281	0.876	-0.611	0.265	1.141	0.876	-0.716	0.16	1.036	0.876	-0.116	0.76	1.636	0.876	-1.295	-0.419	0.457	0.876	-0.9718	-0.0958	0.7802	0.876	-0.394	0.482	1.358	0.876	-0.64	-0.202	0.236	0.438	0.137	0.09	0.0542	0.258	-0.142	-0.0325	0.163	-0.0685
ENSG00000103037	SETD6	SET domain containing 6, protein lysine methyltransferase			ENST00000463954.1	0.271	0.578	1.21	0.424	1	5.27	0.112	0.103	-0.05	0.2	0.2	1	0.989	1	0.809	1	0.87	1	0.974	25.2	29.5	38.2	32.4	45	34.3	44.8	50	32.3	29.6	56.3	40.6	49.7	37.9	31.1	49.1	-0.182	0.35	0.882	0.532	-0.875	-0.343	0.189	0.532	-0.54197	-0.00997	0.52203	0.532	-0.089	0.443	0.975	0.532	-0.825	-0.293	0.239	0.532	-0.156	0.376	0.908	0.532	-0.4937	0.0383	0.5703	0.532	-0.145	0.121	0.387	0.266	0.199	-0.195	-0.00565	0.251	-0.166	0.213	0.0217	0.0685
ENSG00000095319	NUP188	nucleoporin 188			ENST00000550219.1	0.417	0.65	0.66	3.97	1	3.38	0.566	0.265	0.232	0.588	0.588	1	0.962	1	0.784	0.884	0.966	1	0.978	21.7	6.4	5.13	15.5	15.1	8.59	13.9	7.55	15	4.32	18.2	7.55	12	19.1	5.32	4.67	-1.049	-0.146	0.757	0.903	-0.191	0.712	1.615	0.903	-0.668	0.235	1.138	0.903	-1.718	-0.815	0.088	0.903	-1.88	-0.977	-0.074	0.903	-0.604	0.299	1.202	0.903	-1.215	-0.312	0.591	0.903	-0.631	-0.18	0.271	0.451	-0.0556	0.27	0.0892	-0.31	-0.371	0.114	-0.118	-0.0685
ENSG00000143353	LYPLAL1	lysophospholipase like 1			ENST00000478794.5	0.335	0.618	0.929	1.7	1	5.37	0.289	0.144	0.0689	0.191	0.191	1	1	0.467	0.928	1	0.92	1	0.965	35.2	40.1	36.6	37.1	58.1	62.4	38.6	18.7	32.8	29.6	51.9	36.3	35.3	103	34.2	49.3	-0.315	0.246	0.807	0.561	-0.67	-0.109	0.452	0.561	0.559	1.12	1.681	0.561	-0.829	-0.268	0.293	0.561	-0.6513	-0.0903	0.4707	0.561	-0.261	0.3	0.861	0.561	-0.5746	-0.0136	0.5474	0.561	-0.137	0.144	0.425	0.281	0.117	-0.0518	0.532	-0.127	-0.0429	0.142	-0.00646	0.0684
ENSG00000143502	SUSD4	sushi domain containing 4			ENST00000681285.1	0.423	0.653	0.643	2.83	1	3.55	0.234	0.403	-0.0493	0.522	0.522	1	1	1	0.97	0.984	0.988	1	0.98	10.4	13	12.8	9.49	23.5	11	10.4	9.72	8.72	16.7	13.4	8.92	4.42	13.2	10.7	13.2	-0.458	0.486	1.43	0.944	-0.8973	0.0467	0.9907	0.944	-0.571	0.373	1.317	0.944	-0.66	0.284	1.228	0.944	-0.292	0.652	1.596	0.944	-0.781	0.163	1.107	0.944	-0.755	0.189	1.133	0.944	-0.655	-0.183	0.289	0.472	0.182	0.0174	0.139	0.106	0.244	0.0608	0.0708	-0.0684
ENSG00000163617	CCDC191	coiled-coil domain containing 191			ENST00000463695.1	0.38	0.636	0.77	2.31	1	3.96	0.517	0.23	0.0583	0.402	0.402	0.899	0.855	1	0.167	1	0.864	0.964	0.976	18.4	9.68	24	9.3	6.76	11	15.3	34.8	18.5	8.28	17	9.84	30	9.82	16.3	32.5	0.264	1.04	1.816	0.776	0.137	0.913	1.689	0.776	-0.665	0.111	0.887	0.776	0.984	1.76	2.536	0.776	-0.8665	-0.0905	0.6855	0.776	-0.211	0.565	1.341	0.776	-0.08	0.696	1.472	0.776	-0.225	0.163	0.551	0.388	0.437	0.384	0.0468	0.741	-0.038	0.237	0.292	0.0684
ENSG00000121552	CSTA	cystatin A	TRUE	NM_005213.4	ENST00000264474.4	0.211	0.527	1.56	0.833	1	6.61	3.32	0.0501	0.054	0.117	0.117	9.35e-19	7.73e-44	1.8e-05	7.7e-12	9.55e-12	2.81e-46	6.72e-24	0.963	460	68.4	102	10.4	390	40.5	197	54.5	430	73.7	141	7.82	630	35.3	139	90.2	3.275	3.66	4.045	0.385	5.165	5.55	5.935	0.385	1.625	2.01	2.395	0.385	2.505	2.89	3.275	0.385	2.525	2.91	3.295	0.385	5.325	5.71	6.095	0.385	3.745	4.13	4.515	0.385	-0.092	0.101	0.294	0.193	2.47	3.75	1.36	1.96	1.97	3.86	2.79	0.0684
ENSG00000197417	SHPK	sedoheptulokinase	TRUE	NM_013276.4	ENST00000225519.5	0.0569	0.3	3.63	0.0817	1	8.5	0.087	0.00655	0.00366	0.0797	0.0797	0.687	1	0.119	0.485	0.38	0.727	1	0.976	481	320	314	439	391	265	472	335	396	289	337	447	335	270	489	336	-0.708	-0.446	-0.184	0.262	-0.2829	-0.0209	0.2411	0.262	-0.987	-0.725	-0.463	0.262	-0.661	-0.399	-0.137	0.262	-0.805	-0.543	-0.281	0.262	-0.553	-0.291	-0.029	0.262	-0.145	0.117	0.379	0.262	-0.1859	-0.0549	0.0761	0.131	-0.555	-0.026	-0.903	-0.497	-0.676	-0.363	0.146	-0.0684
ENSG00000196954	CASP4	caspase 4			ENST00000524843.5	0.609	0.746	0.262	5.99	1	3.81	0.686	2.82	-2.07	0.442	0.442	1	0.995	1	0.993	1	0.938	0.983	0.982	10.5	15.1	15.9	5.93	19.9	11.2	34.7	3.5	36.6	9.93	7.04	13.5	13.5	17.9	18.8	17.1	-1.573	0.227	2.027	1.8	-0.71	1.09	2.89	1.8	-1.172	0.628	2.428	1.8	-1.978	-0.178	1.622	1.8	-1.374	0.426	2.226	1.8	-0.97	0.83	2.63	1.8	-0.34	1.46	3.26	1.8	-0.581	0.317	1.215	0.898	0.049	0.234	0.135	-0.0384	0.0919	0.179	0.314	0.0684
ENSG00000196535	MYO18A	myosin XVIIIA			ENST00000359450.6	0.271	0.579	1.21	1.27	1	5.76	0.193	0.061	0.0983	0.16	0.16	1	1	0.891	0.895	0.889	0.964	0.945	0.962	49	67.6	42.8	64.9	90.8	41	47.4	59.3	78.7	93.9	56.2	50.3	44.5	37	37.4	38	-0.668	-0.219	0.23	0.449	-0.33	0.119	0.568	0.449	-0.996	-0.547	-0.098	0.449	-0.715	-0.266	0.183	0.449	0.028	0.477	0.926	0.449	-0.295	0.154	0.603	0.449	-0.884	-0.435	0.014	0.449	-0.346	-0.121	0.104	0.225	-0.124	0.0676	-0.31	-0.151	0.27	0.0871	-0.247	-0.0684
ENSG00000160293	VAV2	vav guanine nucleotide exchange factor 2			ENST00000472905.1	0.446	0.662	0.581	4.04	1	2.55	0.424	0.386	0.119	1.08	1.08	1	1	1	0.896	1	0.991	1	0.983	5.59	3.54	14.6	3.45	4.77	1.93	4.33	8.27	3.78	6.48	6.2	5.95	3.32	11	4.87	7.18	-0.196	0.994	2.184	1.19	-1.1732	0.0168	1.2068	1.19	-1.1227	0.0673	1.2573	1.19	-0.489	0.701	1.891	1.19	-1.1166	0.0734	1.2634	1.19	-1.361	-0.171	1.019	1.19	-1.1756	0.0144	1.2044	1.19	-0.4	0.195	0.79	0.595	0.349	0.00587	0.0236	0.246	0.0258	-0.0598	0.00504	0.0684
ENSG00000074603	DPP8	dipeptidyl peptidase 8	TRUE	NM_130434.5	ENST00000300141.11	0.0449	0.271	4.02	0.126	1	11.3	0.0261	0.0013	0.0145	0.0711	0.0711	1	1	1	0.468	1	0.772	0.853	0.975	2780	2640	2360	2520	2020	2530	2300	2170	2650	2430	2370	2950	2650	2780	2170	2060	-0.439	-0.204	0.031	0.235	-0.24035	-0.00535	0.22965	0.235	-0.2745	-0.0395	0.1955	0.235	-0.6	-0.365	-0.13	0.235	-0.34	-0.105	0.13	0.235	-0.47	-0.235	0	0.235	-0.521	-0.286	-0.051	0.235	-0.0662	0.0508	0.1678	0.117	-0.275	-0.00721	-0.0532	-0.492	-0.142	-0.317	-0.385	0.0684
ENSG00000186162	CIDECP1	CIDEC pseudogene 1	TRUE		ENST00000433871.5	0.0915	0.364	2.85	0.243	1	7.46	0.222	0.011	0.0194	0.0958	0.0958	0.457	0.49	0.442	0.14	0.885	0.435	0.899	0.974	222	113	217	150	84.7	216	208	246	216	125	238	147	126	236	167	238	0.316	0.612	0.908	0.296	0.264	0.56	0.856	0.296	0.307	0.603	0.899	0.296	0.406	0.702	0.998	0.296	-0.615	-0.319	-0.023	0.296	-0.816	-0.52	-0.224	0.296	0.031	0.327	0.623	0.296	-0.0821	0.0659	0.2139	0.148	0.635	0.581	0.626	0.729	-0.331	-0.54	0.339	0.0684
ENSG00000106804	C5	complement C5			ENST00000480188.2	0.424	0.653	0.638	2.17	1	5.96	0.431	0.449	-0.178	0.147	0.147	1	0.899	0.927	0.961	0.946	0.429	1	0.97	80.2	45.6	40.9	47.6	146	86.4	25.8	53.8	77.1	112	34.1	43	91.5	76.8	71.4	54.8	-1.031	-0.271	0.489	0.76	0.032	0.792	1.552	0.76	0.082	0.842	1.602	0.76	-0.498	0.262	1.022	0.76	-0.104	0.656	1.416	0.76	0.59	1.35	2.11	0.76	-0.8327	-0.0727	0.6873	0.76	-0.196	0.184	0.564	0.38	-0.101	0.295	0.314	0.0975	0.245	0.501	-0.0271	0.0684
ENSG00000264522	OTUD7B	OTU deubiquitinase 7B			ENST00000619871.1	0.389	0.64	0.742	1.97	1	5.2	0.344	0.0687	0.178	0.207	0.207	0.953	1	1	0.589	0.437	0.109	1	0.943	16.1	45.3	41.7	23.5	92	25.2	24.2	45.6	43.7	55.4	34.7	25.6	46.9	33.3	40.7	34.5	0.107	0.623	1.139	0.516	-0.402	0.114	0.63	0.516	-0.28	0.236	0.752	0.516	0.166	0.682	1.198	0.516	0.494	1.01	1.526	0.516	0.884	1.4	1.916	0.516	-0.166	0.35	0.866	0.516	-0.091	0.167	0.425	0.258	0.255	0.0469	0.0966	0.28	0.416	0.575	0.143	0.0684
ENSG00000185379	RAD51D	RAD51 paralog D			ENST00000335858.11	0.426	0.654	0.634	2.91	1	5.06	0.32	0.368	-0.00417	0.223	0.223	1	1	1	1	1	0.889	0.951	0.969	33.2	32.6	41.2	34.1	16	32.8	45.1	61.9	24.2	39.7	38.9	25.4	27.3	42.4	52.3	13.6	-0.319	0.436	1.191	0.755	-0.8103	-0.0553	0.6997	0.755	-0.419	0.336	1.091	0.755	-0.7698	-0.0148	0.7402	0.755	-0.471	0.284	1.039	0.755	-1.24	-0.485	0.27	0.755	-0.042	0.713	1.468	0.755	-0.561	-0.184	0.193	0.377	0.162	-0.0205	0.124	-0.00549	0.105	-0.18	0.264	-0.0684
ENSG00000112715	VEGFA	vascular endothelial growth factor A			ENST00000493786.2	0.179	0.493	1.8	0.639	1	6.83	0.491	0.0407	0.0392	0.11	0.11	0.0247	0.901	1	0.995	1	0.000103	0.0514	0.966	92.6	60.1	191	78.1	279	74.9	178	69	103	122	167	72.5	242	74.4	153	85	0.877	1.24	1.603	0.363	0.013	0.376	0.739	0.363	-0.3744	-0.0114	0.3516	0.363	-0.3365	0.0265	0.3895	0.363	-0.177	0.186	0.549	0.363	1.417	1.78	2.143	0.363	0.767	1.13	1.493	0.363	-0.0904	0.0916	0.2736	0.182	0.927	0.281	-0.00853	0.0198	0.139	1.33	0.841	0.0684
ENSG00000089022	MAPKAPK5	MAPK activated protein kinase 5			ENST00000552111.5	0.445	0.661	0.584	4.89	1	3.2	0.589	0.386	0.226	0.664	0.664	1	1	1	0.982	1	0.848	0.997	0.98	8.9	4.61	8.39	5.94	18.7	6.26	8.4	9.08	11.7	23.4	14.7	11.2	11.2	4.06	2.5	10.3	-0.59	0.42	1.43	1.01	-0.71	0.3	1.31	1.01	-1.658	-0.648	0.362	1.01	-0.786	0.224	1.234	1.01	-0.663	0.347	1.357	1.01	-0.228	0.782	1.792	1.01	-1.761	-0.751	0.259	1.01	-0.309	0.194	0.697	0.503	0.148	0.105	-0.228	0.0788	0.122	0.275	-0.264	0.0684
ENSG00000143951	WDPCP	WD repeat containing planar cell polarity effector			ENST00000409120.5	0.394	0.642	0.727	3.33	1	4.31	0.372	0.188	0.229	0.326	0.326	1	1	1	0.877	0.961	0.859	0.989	0.97	13.9	25.7	17	16.7	52.8	14.4	9.44	16.1	21.1	27.9	23.2	19.6	12.8	14.8	15.8	38.6	-0.564	0.134	0.832	0.698	-0.7735	-0.0755	0.6225	0.698	-0.995	-0.297	0.401	0.698	-0.243	0.455	1.153	0.698	-0.144	0.554	1.252	0.698	-0.18	0.518	1.216	0.698	-1.243	-0.545	0.153	0.698	-0.18	0.169	0.518	0.349	0.0542	-0.0306	-0.12	0.184	0.224	0.209	-0.221	0.0684
ENSG00000112699	GMDS	GDP-mannose 4,6-dehydratase	TRUE	NM_001500.4	ENST00000380815.5	0.404	0.646	0.696	1.44	1	5.72	0.308	0.401	-0.22	0.163	0.163	1	0.938	0.999	0.657	0.943	0.942	0.698	0.972	41.8	44	51.4	85.8	83.3	65.4	25.8	29.4	55.3	53.5	38.4	67.8	110	38.8	46.3	58.3	-1.511	-0.773	-0.035	0.738	-1.398	-0.66	0.078	0.738	-1.332	-0.594	0.144	0.738	-1.611	-0.873	-0.135	0.738	-1.385	-0.647	0.091	0.738	-0.409	0.329	1.067	0.738	-1.868	-1.13	-0.392	0.738	-0.195	0.174	0.543	0.369	-0.304	-0.26	-0.234	-0.344	-0.255	0.13	-0.445	0.0684
ENSG00000166582	CENPV	centromere protein V			ENST00000476243.5	0.356	0.627	0.853	1.27	1	5.58	0.526	0.248	-0.0892	0.173	0.173	0.0179	0.641	1	0.548	0.891	0.472	0.298	0.97	50.3	51.7	17.2	95.7	38.6	47	37.3	56.9	39.8	64	21.4	88	49.6	122	31.2	42.8	-2.863	-2.23	-1.597	0.633	-1.663	-1.03	-0.397	0.633	-0.909	-0.276	0.357	0.633	-1.521	-0.888	-0.255	0.633	-1.302	-0.669	-0.036	0.633	-1.693	-1.06	-0.427	0.633	-2.053	-1.42	-0.787	0.633	-0.165	0.152	0.469	0.317	-1	-0.461	-0.124	-0.398	-0.3	-0.476	-0.635	0.0684
ENSG00000077238	IL4R	interleukin 4 receptor			ENST00000568746.5	0.554	0.709	0.35	2.96	1	3.62	0.465	1.75	-1.38	0.5	0.5	1	1	1	0.839	1	0.996	1	0.982	12.5	10.7	8.35	8.55	9.98	33.2	8.51	28.7	16.8	10.5	4.43	9.64	9.68	9.36	17.1	14.4	-2.026	-0.536	0.954	1.49	-0.842	0.648	2.138	1.49	-0.561	0.929	2.419	1.49	-0.37	1.12	2.61	1.49	-1.276	0.214	1.704	1.49	-1.381	0.109	1.599	1.49	-1.097	0.393	1.883	1.49	-1.011	-0.266	0.479	0.745	-0.137	0.166	0.238	0.288	0.0548	0.028	0.101	-0.0683
ENSG00000105677	TMEM147	transmembrane protein 147			ENST00000596232.1	0.442	0.66	0.59	1.69	1	3.29	0.363	0.601	-0.39	0.627	0.627	0.914	1	1	0.992	1	0.823	1	0.982	11.9	8.83	6.3	14.4	5.05	16.1	9.45	12.6	6.24	8.15	3.22	11.7	8.62	8.13	13.3	16.2	-2.52	-1.43	-0.34	1.09	-1.655	-0.565	0.525	1.09	-1.265	-0.175	0.915	1.09	-0.96	0.13	1.22	1.09	-1.679	-0.589	0.501	1.09	-2.015	-0.925	0.165	1.09	-1.294	-0.204	0.886	1.09	-0.737	-0.192	0.353	0.545	-0.506	-0.2	-0.0622	0.046	-0.209	-0.328	-0.0725	-0.0683
ENSG00000163806	SPDYA	speedy/RINGO cell cycle regulator family member A			ENST00000462832.5	0.444	0.661	0.586	3.66	1	3.42	0.47	0.485	-0.0283	0.569	0.569	1	1	1	0.984	1	0.699	1	0.98	4.37	5.36	9.59	9.43	35.7	11.5	11.8	6.25	13.4	13.6	9.15	8.55	12.4	6.88	18.1	9.51	-0.9521	0.0579	1.0679	1.01	-1.217	-0.207	0.803	1.01	-1.0202	-0.0102	0.9998	1.01	-1.216	-0.206	0.804	1.01	-1.0706	-0.0606	0.9494	1.01	0.18	1.19	2.2	1.01	-0.336	0.674	1.684	1.01	-0.311	0.194	0.699	0.505	0.0204	-0.0729	-0.0036	-0.0725	-0.0214	0.419	0.238	0.0683
ENSG00000197128	ZNF772	zinc finger protein 772			ENST00000450712.2	0.501	0.681	0.453	9.64	1	2.3	1.22	0.518	0.687	1.31	1.31	0.865	0.557	1	0.685	0.697	0.756	0.736	0.982	6.88	4.97	5.19	5.9	2.98	1.25	3.63	4.4	10.8	8.8	6.97	0	5.78	3.82	11	4.69	0.54	1.87	3.2	1.33	1.02	2.35	3.68	1.33	-0.71	0.62	1.95	1.33	0.17	1.5	2.83	1.33	0.67	2	3.33	1.33	0.06	1.39	2.72	1.33	0.62	1.95	3.28	1.33	-0.438	0.227	0.892	0.665	0.56	0.706	0.186	0.449	0.599	0.416	0.584	0.0683
ENSG00000066117	SMARCD1	SWI/SNF related, matrix associated, actin dependent regulator of chromatin, subfamily d, member 1			ENST00000548573.5	0.379	0.636	0.775	0.624	1	7.27	0.349	0.413	-0.335	0.0998	0.0998	0.163	1	0.957	0.579	1	0.858	0.803	0.973	180	197	75.4	252	146	147	98.1	143	230	204	61.7	250	208	160	175	118	-2.572	-1.87	-1.168	0.702	-1.006	-0.304	0.398	0.702	-1.412	-0.71	-0.008	0.702	-1.644	-0.942	-0.24	0.702	-1.023	-0.321	0.381	0.702	-1.227	-0.525	0.177	0.702	-1.637	-0.935	-0.233	0.702	-0.189	0.162	0.513	0.351	-0.788	-0.128	-0.299	-0.397	-0.135	-0.221	-0.394	0.0683
ENSG00000131374	TBC1D5	TBC1 domain family member 5			ENST00000253692.11	0.509	0.685	0.437	2.32	1	7.34	0.23	0.0992	0.191	0.0983	0.191	1	0.882	1	0.822	1	0.976	0.953	0.906	89.5	128	186	177	365	133	121	111	180	204	214	211	125	156	151	183	-0.504	0.044	0.592	0.548	-1.152	-0.604	-0.056	0.548	-0.969	-0.421	0.127	0.548	-0.985	-0.437	0.111	0.548	-0.808	-0.26	0.288	0.548	-0.405	0.143	0.691	0.548	-1.062	-0.514	0.034	0.548	-0.041	0.233	0.507	0.274	0.0129	-0.177	-0.124	-0.128	-0.0764	0.0419	-0.151	0.0683
ENSG00000261782		WD repeat domain phosphoinositide-interacting protein 2 (WIPI2) pseudogene	TRUE		ENST00000564203.1	0.373	0.634	0.794	2.81	1	3.99	0.477	0.151	0.201	0.393	0.393	1	0.955	1	0.871	1	0.771	0.776	0.974	13.4	14.2	15.5	16.4	40.8	16.4	5.2	11.6	44.1	11.3	18.6	15.9	17.7	14.3	11.7	11.3	-0.6448	0.0722	0.7892	0.717	-0.133	0.584	1.301	0.717	-0.7883	-0.0713	0.6457	0.717	-1.195	-0.478	0.239	0.717	-1.052	-0.335	0.382	0.717	0.004	0.721	1.438	0.717	-1.712	-0.995	-0.278	0.717	-0.2	0.159	0.518	0.359	0.0309	0.25	-0.0306	-0.205	-0.144	0.309	-0.426	0.0683
ENSG00000011260	UTP18	UTP18 small subunit processome component	TRUE	NM_016001.3	ENST00000225298.12	0.0742	0.333	3.19	0.294	1	9.62	0.0389	0.00281	0.0339	0.0727	0.0727	1	1	1	0.775	0.992	0.975	0.931	0.966	817	701	724	706	585	818	963	932	707	660	825	810	893	903	836	836	-0.2107	0.0313	0.2733	0.242	-0.23469	0.00731	0.24931	0.242	-0.058	0.184	0.426	0.242	-0.019	0.223	0.465	0.242	-0.395	-0.153	0.089	0.242	-0.3077	-0.0657	0.1763	0.242	0.004	0.246	0.488	0.242	-0.0605	0.0605	0.1815	0.121	0.0354	0.00825	0.208	0.252	-0.172	-0.0742	0.278	0.0683
ENSG00000119685	TTLL5	tubulin tyrosine ligase like 5			ENST00000555290.5	0.318	0.609	0.999	1.19	1	5.11	0.486	0.13	0.0185	0.217	0.217	0.57	0.47	0.546	0.841	0.634	0.149	1	0.97	28.4	39	20.9	45	14.5	25.3	47.3	65.2	22.2	20.8	31.4	65.8	26.3	26.3	46.9	82.8	-1.641	-1.07	-0.499	0.571	-1.671	-1.1	-0.529	0.571	-1.631	-1.06	-0.489	0.571	-0.142	0.429	1	0.571	-1.493	-0.922	-0.351	0.571	-2.031	-1.46	-0.889	0.571	-0.779	-0.208	0.363	0.571	-0.149	0.137	0.423	0.286	-0.534	-0.547	-0.529	0.213	-0.459	-0.725	-0.104	0.0683
ENSG00000101544	ADNP2	ADNP homeobox 2	TRUE	NM_014913.4	ENST00000262198.9	0.0427	0.264	4.11	0.0496	1	9.97	0.116	0.00237	0.00384	0.0715	0.0715	0.205	0.711	0.449	0.126	0.483	0.231	1.8e-05	0.976	1110	1070	919	1420	993	947	617	997	1160	1060	989	1480	1000	1140	605	949	-0.847	-0.608	-0.369	0.239	-0.595	-0.356	-0.117	0.239	-0.722	-0.483	-0.244	0.239	-0.818	-0.579	-0.34	0.239	-0.689	-0.45	-0.211	0.239	-0.783	-0.544	-0.305	0.239	-1.489	-1.25	-1.011	0.239	-0.0691	0.0499	0.1689	0.119	-0.833	-0.488	-0.661	-0.793	-0.617	-0.745	-1.71	0.0683
ENSG00000104870	FCGRT	Fc gamma receptor and transporter			ENST00000598927.5	0.503	0.682	0.448	6.5	1	3.26	0.787	0.861	-0.0487	0.64	0.64	1	1	1	0.999	0.9	0.983	0.969	0.98	14.8	4.42	3.51	12.5	22.2	15	1.59	12.3	9.82	5.49	7.75	12	9.77	8.65	17.5	11.7	-2.36	-1.15	0.06	1.21	-1.2341	-0.0241	1.1859	1.21	-1.314	-0.104	1.106	1.21	-1.2408	-0.0308	1.1792	1.21	-2.45	-1.24	-0.03	1.21	-0.952	0.258	1.468	1.21	-2.27	-1.06	0.15	1.21	-0.376	0.229	0.834	0.605	-0.344	-0.00719	-0.0309	-0.0092	-0.369	0.0771	-0.316	0.0683
ENSG00000230985	VARS2	valyl-tRNA synthetase 2, mitochondrial	TRUE		ENST00000548165.2	0.388	0.64	0.744	0.501	1	2.72	16.2	0.235	-0.172	0.952	0.952	9.65e-15	1	1	0.00041	1	4e-11	6.53e-12	0.983	0	0	264	0	93.9	0	143	9.26	0	0	253	0	153	0	141	15.4	7.95	9.02	10.09	1.07	-1.07	-1.44e-15	1.07	1.07	-1.07	-1.32e-16	1.07	1.07	3.57	4.64	5.71	1.07	-1.07	-9.14e-16	1.07	1.07	6.84	7.91	8.98	1.07	7.08	8.15	9.22	1.07	-0.367	0.166	0.699	0.533	3.71	-5.93e-16	-5.42e-17	1.91	-3.76e-16	3.25	3.35	0.0683
ENSG00000126883	NUP214	nucleoporin 214			ENST00000476004.5	0.617	0.752	0.251	25	1	2.24	3.05	2.61	0.512	1.37	1.37	1	1	1	0.984	0.778	0.996	0.856	0.983	6.26	0	10.2	3.32	11.8	12.7	0	8.58	12.3	3.42	0	19.8	4.55	8.46	5.08	4.32	-3.91	-1.93	0.05	1.98	-1.9008	0.0792	2.0592	1.98	-1.676	0.304	2.284	1.98	-2.393	-0.413	1.567	1.98	-4.63	-2.65	-0.67	1.98	-2.138	-0.158	1.822	1.98	-4.38	-2.4	-0.42	1.98	-0.664	0.326	1.316	0.99	-0.405	0.0166	0.0638	-0.0866	-0.556	-0.0332	-0.503	0.0683
ENSG00000166140	ZFYVE19	zinc finger FYVE-type containing 19			ENST00000299173.14	0.274	0.581	1.2	1.09	1	6.51	0.21	0.118	0.0187	0.121	0.121	0.319	0.256	0.443	0.226	0.216	0.576	0.271	0.964	139	103	92.9	52.5	55.3	102	102	79.8	80.7	115	117	45.8	113	89.5	106	119	0.611	1.08	1.549	0.469	0.641	1.11	1.579	0.469	0.485	0.954	1.423	0.469	0.513	0.982	1.451	0.469	0.671	1.14	1.609	0.469	0.213	0.682	1.151	0.469	0.611	1.08	1.549	0.469	-0.113	0.122	0.357	0.235	0.606	0.622	0.536	0.552	0.643	0.383	0.606	0.0683
ENSG00000111752	PHC1	polyhomeotic homolog 1			ENST00000433083.6	0.62	0.755	0.246	3.77	1	6.58	0.911	2.79	-2.32	0.118	0.118	1	0.886	1	0.873	1	0.622	1	0.98	36.2	214	134	231	16.1	74.4	129	71.5	66.1	169	117	137	78.4	134	97.1	92.9	-2.204	-0.504	1.196	1.7	-3.56	-1.86	-0.16	1.7	-2.533	-0.833	0.867	1.7	-2.82	-1.12	0.58	1.7	-1.6075	0.0925	1.7925	1.7	-4	-2.3	-0.6	1.7	-2.367	-0.667	1.033	1.7	-0.521	0.329	1.179	0.85	-0.105	-0.385	-0.173	-0.233	0.0192	-0.478	-0.139	0.0683
ENSG00000154277	UCHL1	ubiquitin C-terminal hydrolase L1			ENST00000503431.5	0.775	0.9	0.0817	20.8	1	3.43	2.17	1.48	1.12	0.568	1.12	1	1	1	0.945	1	0.654	1	0.927	20.2	20.2	6.3	20	0	8.29	13	8.72	25.8	4.69	32.6	9.37	20.8	4.22	26.2	7.84	-1.5834	0.0766	1.7366	1.66	-0.945	0.715	2.375	1.66	-2.8	-1.14	0.52	1.66	-2.357	-0.697	0.963	1.66	-2.116	-0.456	1.204	1.66	-3.78	-2.12	-0.46	1.66	-1.244	0.416	2.076	1.66	-0.212	0.617	1.446	0.829	0.00848	0.0792	-0.127	-0.0772	-0.0505	-0.235	0.046	0.0683
ENSG00000186501	TMEM222	transmembrane protein 222			ENST00000608611.5	0.0893	0.36	2.89	0.154	1	9.72	0.069	0.0264	-0.00718	0.0723	0.0723	1	0.876	1	0.726	1	0.568	1	0.974	609	804	884	873	620	875	954	1070	746	897	973	812	637	1100	818	997	-0.146	0.14	0.426	0.286	-0.606	-0.32	-0.034	0.286	-0.067	0.219	0.505	0.286	0.011	0.297	0.583	0.286	-0.2736	0.0124	0.2984	0.286	-0.707	-0.421	-0.135	0.286	-0.2158	0.0702	0.3562	0.286	-0.0779	0.0651	0.2081	0.143	0.147	-0.336	0.23	0.311	0.013	-0.441	0.0736	0.0683
ENSG00000150760	DOCK1	dedicator of cytokinesis 1			ENST00000473861.1	0.406	0.646	0.689	1.45	1	6.02	0.311	0.0473	0.134	0.144	0.144	0.995	0.661	0.896	0.0955	0.0175	0.775	1	0.916	51.9	21.3	74.6	90.4	75.7	60.9	89.2	58	73.5	56	68.8	111	72.3	78.8	73.4	36.2	-0.914	-0.478	-0.042	0.436	-1.127	-0.691	-0.255	0.436	-0.963	-0.527	-0.091	0.436	-1.556	-1.12	-0.684	0.436	-1.956	-1.52	-1.084	0.436	-0.868	-0.432	0.004	0.436	-0.739	-0.303	0.133	0.436	-0.044	0.174	0.392	0.218	-0.187	-0.271	-0.206	-0.437	-0.595	-0.169	-0.119	0.0683
ENSG00000141002	TCF25	transcription factor 25			ENST00000614813.4	0.324	0.613	0.975	1.87	1	5.29	0.176	0.0845	0.15	0.198	0.198	1	1	1	0.976	1	0.81	1	0.96	30.8	28.4	45.1	28.8	74.6	38.6	38.7	26.8	43.5	57.9	51.3	45.8	33.4	35.2	26.2	40.9	-0.111	0.401	0.913	0.512	-0.5015	0.0105	0.5225	0.512	-0.492	0.02	0.532	0.512	-0.644	-0.132	0.38	0.512	-0.354	0.158	0.67	0.512	-0.058	0.454	0.966	0.512	-0.7	-0.188	0.324	0.512	-0.116	0.14	0.396	0.256	0.196	0.00512	0.00977	-0.0646	0.0773	0.222	-0.0918	0.0683
ENSG00000198663	C6orf89	chromosome 6 open reading frame 89			ENST00000373685.1	0.419	0.651	0.654	2.53	1	4.27	0.257	0.394	-0.0781	0.334	0.334	1	1	1	0.923	1	0.894	1	0.975	26.2	24.9	19	12.7	13.3	16.5	18.9	38.5	10	20.2	19.5	24.7	11.1	20.8	27.2	14.7	-0.723	0.114	0.951	0.837	-0.961	-0.124	0.713	0.837	-0.7752	0.0618	0.8988	0.837	-0.421	0.416	1.253	0.837	-0.507	0.33	1.167	0.837	-1.364	-0.527	0.31	0.837	-0.492	0.345	1.182	0.837	-0.6	-0.181	0.238	0.419	0.0432	-0.0468	0.0234	0.157	0.125	-0.199	0.13	-0.0682
ENSG00000184281	TSSC4	tumor suppressing subtransferable candidate 4			ENST00000435795.5	0.312	0.606	1.02	0.37	1	4.47	0.124	0.154	-0.108	0.299	0.299	1	1	1	0.877	0.963	0.782	1	0.977	23.2	16.6	16	26.7	13.3	23	21.5	30.9	22.6	17.5	24.4	22.4	18.3	20.5	25.3	35.4	-0.958	-0.304	0.35	0.654	-0.7495	-0.0955	0.5585	0.654	-0.825	-0.171	0.483	0.654	-0.229	0.425	1.079	0.654	-1.167	-0.513	0.141	0.654	-1.287	-0.633	0.021	0.654	-0.723	-0.069	0.585	0.654	-0.192	0.135	0.462	0.327	-0.154	-0.0483	-0.0863	0.215	-0.259	-0.32	-0.0349	0.0682
ENSG00000155545	MIER3	MIER family member 3			ENST00000336942.9	0.603	0.742	0.27	4.11	1	4.18	0.498	2.59	-2.07	0.349	0.349	1	0.999	1	0.956	1	0.923	1	0.981	30	21.4	11.1	25.6	17.3	18.7	15.2	25.6	5.71	32.5	8.67	28.4	11.9	19.9	30.1	11.6	-3.12	-1.41	0.3	1.71	-2.707	-0.997	0.713	1.71	-2.186	-0.476	1.234	1.71	-2.341	-0.631	1.079	1.71	-1.7418	-0.0318	1.6782	1.71	-2.599	-0.889	0.821	1.71	-2.036	-0.326	1.384	1.71	-1.164	-0.311	0.542	0.853	-0.311	-0.219	-0.105	-0.139	-0.00699	-0.195	-0.0716	-0.0682
ENSG00000100417	PMM1	phosphomannomutase 1			ENST00000493389.1	0.379	0.636	0.773	1.22	1	3.43	0.5	0.272	-0.12	0.569	0.569	1	0.819	1	0.834	0.977	0.983	1	0.981	3.36	17.4	17.3	11.2	9.87	8.26	13.3	15.1	5.43	14.5	9.05	8.93	7.74	4.42	18.5	17.9	-0.585	0.312	1.209	0.897	-2.037	-1.14	-0.243	0.897	-1.576	-0.679	0.218	0.897	-0.208	0.689	1.586	0.897	-0.256	0.641	1.538	0.897	-1.083	-0.186	0.711	0.897	-0.277	0.62	1.517	0.897	-0.61	-0.162	0.286	0.448	0.131	-0.479	-0.286	0.29	0.27	-0.0783	0.261	-0.0682
ENSG00000090621	PABPC4	poly(A) binding protein cytoplasmic 4			ENST00000468476.1	0.855	0.988	0.0333	57	1	4.08	6.72	3.84	3.29	0.372	3.29	1	1	1	0.733	1	0.766	0.927	0.93	52.1	22.9	46.2	38.7	33.7	21.3	5.83e-07	0	84.6	63	71.7	20.7	0	23.6	32	33.1	-1.74	1.01	3.76	2.75	-1.54	1.21	3.96	2.75	-3.081	-0.331	2.419	2.75	-5.56	-2.81	-0.06	2.75	-2.331	0.419	3.169	2.75	-5.55	-2.8	-0.05	2.75	-5.59	-2.84	-0.09	2.75	-0.38	1	2.38	1.38	0.0687	0.0826	-0.0225	-0.191	0.0285	-0.191	-0.193	0.0682
ENSG00000104549	SQLE	squalene epoxidase			ENST00000518604.1	0.394	0.642	0.726	2.66	1	3.52	0.278	0.249	0.0841	0.534	0.534	0.99	1	1	0.988	1	0.976	1	0.98	8.17	14.6	5.63	23.3	10.7	9.94	6.24	12	14.6	13.2	7.43	7.28	11.5	15.9	15.3	11.6	-1.829	-0.964	-0.099	0.865	-1.116	-0.251	0.614	0.865	-0.9214	-0.0564	0.8086	0.865	-1.012	-0.147	0.718	0.865	-0.7855	0.0795	0.9445	0.865	-1.098	-0.233	0.632	0.865	-1.266	-0.401	0.464	0.865	-0.263	0.169	0.601	0.432	-0.39	-0.101	-0.0228	-0.0594	0.0321	-0.0941	-0.162	0.0682
ENSG00000142156	COL6A1	collagen type VI alpha 1 chain			ENST00000683550.1	0.339	0.62	0.915	1.42	1	4.32	0.694	0.155	0.0219	0.324	0.324	1	0.898	0.564	0.909	0.743	0.489	0.912	0.975	14.3	7.98	13.7	27.8	39.4	9.92	36.7	21.4	13.2	16.5	25	18.6	61.8	8.88	38.8	14.2	-0.961	-0.288	0.385	0.673	-1.377	-0.704	-0.031	0.673	-1.903	-1.23	-0.557	0.673	-1.044	-0.371	0.302	0.673	-1.622	-0.949	-0.276	0.673	0.427	1.1	1.773	0.673	0.046	0.719	1.392	0.673	-0.191	0.145	0.481	0.336	-0.135	-0.331	-0.578	-0.174	-0.446	0.518	0.338	0.0682
ENSG00000172461	FUT9	fucosyltransferase 9	TRUE	NM_006581.4	ENST00000302103.6	0.456	0.665	0.556	4.77	1	2.61	0.407	0.438	0.158	1.03	1.03	1	1	1	0.92	1	0.861	1	0.983	3.36	5.9	6.38	6.04	14.3	4.83	2.6	3.48	6.32	4.16	7.24	2.97	4.7	5.51	8.78	12.7	-0.576	0.614	1.804	1.19	-1.084	0.106	1.296	1.19	-0.942	0.248	1.438	1.19	-0.584	0.606	1.796	1.19	-0.995	0.195	1.385	1.19	-0.311	0.879	2.069	1.19	-1.02	0.17	1.36	1.19	-0.396	0.2	0.796	0.596	0.209	0.0361	0.0844	0.207	0.0666	0.3	0.058	0.0682
ENSG00000013573	DDX11	DEAD/H-box helicase 11	TRUE	NM_030653.4	ENST00000542838.6	0.449	0.662	0.574	0.843	1	6.82	0.681	0.665	-0.56	0.111	0.111	1	1	0.965	0.0329	0.945	0.827	1	0.974	125	110	113	173	83.9	96.5	170	39.1	160	114	133	209	156	116	196	23.6	-1.503	-0.633	0.237	0.87	-1.297	-0.427	0.443	0.87	-1.711	-0.841	0.029	0.87	-3.49	-2.62	-1.75	0.87	-1.627	-0.757	0.113	0.87	-1.599	-0.729	0.141	0.87	-0.9255	-0.0555	0.8145	0.87	-0.239	0.196	0.631	0.435	-0.22	-0.148	-0.292	-0.913	-0.263	-0.253	-0.0193	0.0682
ENSG00000151779	NBAS	NBAS subunit of NRZ tethering complex			ENST00000700069.1	0.295	0.596	1.1	1.36	1	6.72	0.193	0.139	0.0312	0.114	0.114	1	0.59	1	0.577	1	0.997	1	0.963	169	97.1	85.3	64.3	61.3	93.2	126	157	145	68.7	103	121	132	107	96.7	122	-0.3917	0.0913	0.5743	0.483	0.344	0.827	1.31	0.483	-0.3	0.183	0.666	0.483	0.167	0.65	1.133	0.483	-0.591	-0.108	0.375	0.483	-0.4501	0.0329	0.5159	0.483	-0.158	0.325	0.808	0.483	-0.113	0.129	0.371	0.242	0.0484	0.439	0.0969	0.345	-0.0573	0.0174	0.172	0.0682
ENSG00000221829	FANCG	FA complementation group G	TRUE	NM_004629.2	ENST00000378643.8	0.282	0.586	1.16	1.3	1	6.73	0.137	0.118	0.0441	0.113	0.113	1	1	1	0.839	1	0.84	0.985	0.962	108	90.8	84.2	124	73.3	106	108	126	118	108	132	103	103	98.9	196	61.9	-0.5523	-0.0913	0.3697	0.461	-0.461122	-0.000122	0.460878	0.461	-0.597	-0.136	0.325	0.461	-0.809	-0.348	0.113	0.461	-0.643	-0.182	0.279	0.461	-0.831	-0.37	0.091	0.461	-0.092	0.369	0.83	0.461	-0.107	0.124	0.355	0.231	-0.0502	-6.71e-05	-0.0748	-0.191	-0.0998	-0.203	0.203	0.0682
ENSG00000177697	CD151	CD151 molecule (Raph blood group)			ENST00000526661.5	0.34	0.621	0.91	0.698	1	4.38	0.211	0.207	-0.12	0.314	0.314	0.952	1	1	0.981	0.776	0.866	0.813	0.977	15.6	33.1	22.4	16.7	18.7	11.2	31.2	15.1	22.8	25	32.3	12.9	23.8	16.6	25.7	18	0.147	0.851	1.555	0.704	-0.353	0.351	1.055	0.704	-0.808	-0.104	0.6	0.704	-0.541	0.163	0.867	0.704	0.243	0.947	1.651	0.704	-0.197	0.507	1.211	0.704	0.22	0.924	1.628	0.704	-0.206	0.146	0.498	0.352	0.399	0.164	-0.0488	0.0764	0.443	0.237	0.433	0.0682
ENSG00000115008	IL1A	interleukin 1 alpha	TRUE	NM_000575.5	ENST00000263339.4	0.646	0.777	0.211	6.4	1	11.4	2.97	0.00214	0.798	0.0716	0.798	1	1	0.342	0.0118	0.933	0.691	0.384	0.919	5370	1230	4040	1790	3010	10000	6130	139	1330	1450	2480	3200	8700	9440	12900	555	-0.514	0.403	1.32	0.917	-0.759	0.158	1.075	0.917	1.103	2.02	2.937	0.917	-4.017	-3.1	-2.183	0.917	-1.756	-0.839	0.078	0.917	0.183	1.1	2.017	0.917	0.983	1.9	2.817	0.917	-0.099	0.359	0.817	0.458	0.0764	0.03	0.384	-0.589	-0.159	0.208	0.36	0.0682
ENSG00000172932	ANKRD13D	ankyrin repeat domain 13D			ENST00000506531.5	0.312	0.606	1.02	1.3	1	5.6	0.27	0.136	0.0265	0.172	0.172	0.942	1	0.497	0.958	1	0.931	0.971	0.966	77.7	55.1	27.1	64	77.7	28.9	42.5	57.9	33.1	44.8	48.5	52.3	62.1	26.7	41.2	75.6	-1.203	-0.666	-0.129	0.537	-0.725	-0.188	0.349	0.537	-1.577	-1.04	-0.503	0.537	-0.344	0.193	0.73	0.537	-0.756	-0.219	0.318	0.537	-0.275	0.262	0.799	0.537	-0.999	-0.462	0.075	0.537	-0.403	-0.135	0.133	0.268	-0.337	-0.095	-0.528	0.0974	-0.111	0.132	-0.234	-0.0682
ENSG00000310517	CAST	calpastatin			ENST00000505143.6	0.726	0.849	0.123	30.5	1	3.64	2.7	3.68	0.135	0.493	0.493	1	1	1	1	1	0.724	1	0.97	14	9.76	14.7	10.8	28	7.25	32.2	11.8	18.8	23.7	23.2	30.3	0	19.8	1.03	27.5	-2.0383	0.0217	2.0817	2.06	-2.216	-0.156	1.904	2.06	-2.636	-0.576	1.484	2.06	-2.06911	-0.00911	2.05089	2.06	-2.305	-0.245	1.815	2.06	-4.37	-2.31	-0.25	2.06	-3.46	-1.4	0.66	2.06	-1.52	-0.49	0.54	1.03	0.00302	-0.0218	-0.08	-0.00127	-0.0341	-0.321	-0.195	-0.0682
ENSG00000186812	ZNF397	zinc finger protein 397			ENST00000585800.1	0.286	0.59	1.14	0.877	1	5.39	0.248	0.107	0.00302	0.189	0.189	0.135	0.636	0.297	0.194	0.209	0.354	0.237	0.97	52.4	60.7	52.8	17.5	45	45.8	52.2	39.6	25.9	41.1	58.9	23.2	38	48.3	45	51.6	0.925	1.45	1.975	0.525	0.332	0.857	1.382	0.525	0.675	1.2	1.725	0.525	0.625	1.15	1.675	0.525	0.765	1.29	1.815	0.525	0.495	1.02	1.545	0.525	0.725	1.25	1.775	0.525	-0.387	-0.125	0.137	0.262	0.786	0.466	0.654	0.623	0.701	0.554	0.677	-0.0681
ENSG00000140983	RHOT2	ras homolog family member T2			ENST00000568950.5	0.834	0.964	0.0438	42	1	1.96	5.5	3.25	2	1.7	2	1	1	0.928	0.342	0.898	0.913	1	0.93	27.8	5.99	10.3	8.65	0	4.52	25.2	0	0.55	0	11.2	9.8	29.5	0	9.7	0	-2.15	0.21	2.57	2.36	-3.193	-0.833	1.527	2.36	-4.97	-2.61	-0.25	2.36	-6.64	-4.28	-1.92	2.36	-4.79	-2.43	-0.07	2.36	-3.69	-1.33	1.03	2.36	-1.622	0.738	3.098	2.36	-2.044	-0.864	0.316	1.18	0.0165	-0.0657	-0.206	-0.337	-0.192	-0.105	0.0582	-0.0681
ENSG00000145860	RNF145	ring finger protein 145			ENST00000518802.5	0.583	0.727	0.302	2.74	1	3.19	3.11	2.48	-2.13	0.67	0.67	1	0.364	1	0.836	0.981	0.919	0.92	0.983	0	14.9	12.6	6.02	11.1	11.6	10.6	20.7	0	15.6	14.1	6.33	13.8	13.2	51.2	13	-0.71	1.05	2.81	1.76	-5.5	-3.74	-1.98	1.76	-0.814	0.946	2.706	1.76	-0.42	1.34	3.1	1.76	-0.52	1.24	3	1.76	-0.812	0.948	2.708	1.76	0.09	1.85	3.61	1.76	-0.59	0.291	1.172	0.881	0.246	-0.876	0.222	0.315	0.29	0.222	0.433	0.0681
ENSG00000073969	NSF	N-ethylmaleimide sensitive factor, vesicle fusing ATPase			ENST00000706405.1	0.626	0.76	0.238	15.4	1	3.48	5.79	3.13	-1.2	0.546	0.546	0.164	1	0.791	0.982	1	0.748	1	0.982	12.6	16.1	0	26.4	60.3	0	37.9	28.1	12	53.4	0	10.1	77.9	12.1	9.33	17.6	-6.99	-5.08	-3.17	1.91	-2.307	-0.397	1.513	1.91	-4.66	-2.75	-0.84	1.91	-1.478	0.432	2.342	1.91	-1.083	0.827	2.737	1.91	0.12	2.03	3.94	1.91	-1.705	0.205	2.115	1.91	-0.619	0.335	1.289	0.954	-1.03	-0.0807	-0.559	0.0878	0.168	0.414	0.0417	0.0681
ENSG00000117713	ARID1A	AT-rich interaction domain 1A			ENST00000430799.7	0.451	0.663	0.567	2.47	1	5.76	0.32	0.559	-0.25	0.16	0.16	1	1	0.982	0.915	1	0.996	0.824	0.972	36.7	54.8	33.1	37.7	31.6	94.1	96	56.5	76.2	27.2	69.1	48.3	63.5	54.7	85.2	59.7	-0.671	0.165	1.001	0.836	-0.528	0.308	1.144	0.836	-0.092	0.744	1.58	0.836	-0.396	0.44	1.276	0.836	-0.978	-0.142	0.694	0.836	-0.7661	0.0699	0.9059	0.836	0.244	1.08	1.916	0.836	-0.221	0.197	0.615	0.418	0.0571	0.106	0.257	0.152	-0.0492	0.0242	0.372	0.0681
ENSG00000067057	PFKP	phosphofructokinase, platelet			ENST00000381075.7	0.647	0.777	0.21	20.4	1	2.94	2.88	4.19	-1.64	0.803	0.803	1	0.816	1	0.994	1	0.685	1	0.983	7.27	14.6	6.93	6.22	9.04	5.26	7.07	13.2	0	27.6	8.46	29.1	0	7.66	15.3	18.4	-3.009	-0.789	1.431	2.22	-5.06	-2.84	-0.62	2.22	-3.26	-1.04	1.18	2.22	-2.03	0.19	2.41	2.22	-1.675	0.545	2.765	2.22	-4.91	-2.69	-0.47	2.22	-2.586	-0.366	1.854	2.22	-1.47	-0.36	0.75	1.11	-0.149	-0.537	-0.197	0.0359	0.103	-0.509	-0.0691	-0.0681
ENSG00000204120	GIGYF2	GRB10 interacting GYF protein 2	TRUE	NM_001103146.3	ENST00000373563.9	0.0878	0.357	2.91	0.23	1	9.65	0.0459	0.0192	0.00955	0.0726	0.0726	0.984	0.99	1	0.954	0.885	0.944	1	0.972	1010	772	726	826	654	875	971	777	883	600	625	843	902	829	870	776	-0.583	-0.309	-0.035	0.274	-0.098	0.176	0.45	0.274	-0.2449	0.0291	0.3031	0.274	-0.378	-0.104	0.17	0.274	-0.568	-0.294	-0.02	0.274	-0.393	-0.119	0.155	0.274	-0.134	0.14	0.414	0.274	-0.2014	-0.0644	0.0726	0.137	-0.326	0.186	0.0307	-0.109	-0.311	-0.126	0.148	-0.0681
ENSG00000162231	NXF1	nuclear RNA export factor 1			ENST00000531709.6	0.0505	0.286	3.82	0.1	1	9.82	0.0441	0.004	0.00851	0.0719	0.0719	1	1	1	0.325	1	0.989	0.912	0.975	1040	988	909	876	966	856	1080	716	840	929	924	1000	861	817	1170	656	-0.2743	-0.0313	0.2117	0.243	-0.24676	-0.00376	0.23924	0.243	-0.406	-0.163	0.08	0.243	-0.693	-0.45	-0.207	0.243	-0.2098	0.0332	0.2762	0.243	-0.2812	-0.0382	0.2048	0.243	0.017	0.26	0.503	0.243	-0.1745	-0.0525	0.0695	0.122	-0.0406	-0.00488	-0.212	-0.583	0.0431	-0.0495	0.337	-0.0681
ENSG00000188917	TRMT2B	tRNA methyltransferase 2 homolog B	TRUE	NM_024917.6	ENST00000372936.4	0.238	0.552	1.39	0.642	1	6.86	0.0758	0.114	-0.0337	0.11	0.11	1	1	1	0.922	1	0.717	0.901	0.97	86.3	122	108	125	139	118	166	109	131	100	97.7	75.8	140	125	114	119	-0.3736	0.0784	0.5304	0.452	-0.326	0.126	0.578	0.452	-0.136	0.316	0.768	0.452	-0.226	0.226	0.678	0.452	-0.267	0.185	0.637	0.452	0.063	0.515	0.967	0.452	0.045	0.497	0.949	0.452	-0.335	-0.109	0.117	0.226	0.0489	0.0788	0.197	0.141	0.115	0.321	0.31	-0.0681
ENSG00000123130	ACOT9	acyl-CoA thioesterase 9			ENST00000379295.5	0.6	0.74	0.274	5.69	1	4	0.795	0.35	0.362	0.39	0.39	1	0.976	1	0.623	0.899	0.434	0.773	0.935	21.6	14.1	21.1	10.7	48.9	5.14	24.6	18.4	11.2	25	3.63	9.09	17.8	14	22.7	25.4	-1.008	-0.137	0.734	0.871	-0.241	0.63	1.501	0.871	-1.069	-0.198	0.673	0.871	0.219	1.09	1.961	0.871	0.022	0.893	1.764	0.871	0.659	1.53	2.401	0.871	0.349	1.22	2.091	0.871	-0.743	-0.307	0.129	0.436	-0.0305	0.14	-0.044	0.242	0.198	0.34	0.27	-0.0681
ENSG00000185344	ATP6V0A2	ATPase H+ transporting V0 subunit a2			ENST00000540368.6	0.579	0.725	0.307	7.5	1	5.48	1.16	1.68	-0.739	0.181	0.181	1	1	0.667	0.798	1	0.983	1	0.976	81.2	99.4	15.8	60.9	55.8	22.1	37.9	17	33.1	49.1	89.6	67.4	110	7.65	79.1	46.4	-2.112	-0.752	0.608	1.36	-1.662	-0.302	1.058	1.36	-3.61	-2.25	-0.89	1.36	-2.53	-1.17	0.19	1.36	-1.236	0.124	1.484	1.36	-1.07	0.29	1.65	1.36	-1.585	-0.225	1.135	1.36	-0.391	0.287	0.965	0.678	-0.178	-0.0718	-0.534	-0.278	0.0294	0.0689	-0.0534	0.0681
ENSG00000137845	ADAM10	ADAM metallopeptidase domain 10			ENST00000560608.5	0.48	0.673	0.498	1.88	1	6.72	0.352	0.092	0.143	0.114	0.143	0.682	0.46	0.263	0.0356	0.779	0.927	0.995	0.902	145	124	107	61.9	49.9	184	94.2	256	107	82.1	122	65.6	115	112	72.6	123	0.35	0.843	1.336	0.493	0.465	0.958	1.451	0.493	0.677	1.17	1.663	0.493	0.977	1.47	1.963	0.493	0.165	0.658	1.151	0.493	-0.244	0.249	0.742	0.493	-0.119	0.374	0.867	0.493	-0.46	-0.214	0.032	0.246	0.269	0.305	0.372	0.469	0.21	0.0793	0.119	-0.0681
ENSG00000137760	ALKBH8	alkB homolog 8, tRNA methyltransferase			ENST00000393100.3	0.854	0.987	0.0337	55.9	1	2.49	5.38	2.08	4.92	1.13	4.92	1	1	1	0.972	0.92	0.95	0.926	0.93	0	25.4	6.75	7.74e-06	5.28	0	21.3	20.4	22	14.9	0	20.5	8.06	12.9	23.4	1.02	-3.497	-0.767	1.963	2.73	-2.6804	0.0496	2.7796	2.73	-3.052	-0.322	2.408	2.73	-1.933	0.797	3.527	2.73	-0.11	2.62	5.35	2.73	-1.61	1.12	3.85	2.73	0.08	2.81	5.54	2.73	-0.367	0.993	2.353	1.36	-0.0526	0.0034	-0.0221	0.0546	0.18	0.0767	0.193	0.0681
ENSG00000122218	COPA	COPI coat complex subunit alpha			ENST00000696215.1	0.55	0.706	0.358	3.08	1	6.07	0.381	0.0607	0.325	0.141	0.325	1	1	1	0.754	0.571	0.46	0.961	0.91	37.3	87	79.8	78.1	168	56.2	65.9	63.7	71.3	118	49.2	28.5	59.6	41.9	76	82.7	-0.228	0.405	1.038	0.633	-0.506	0.127	0.76	0.633	-0.5935	0.0395	0.6725	0.633	-0.018	0.615	1.248	0.633	0.457	1.09	1.723	0.633	0.447	1.08	1.713	0.633	-0.055	0.578	1.211	0.633	-0.579	-0.262	0.055	0.317	0.105	0.0329	0.0103	0.16	0.284	0.28	0.15	-0.0681
ENSG00000135924	DNAJB2	DnaJ heat shock protein family (Hsp40) member B2			ENST00000392086.8	0.182	0.496	1.78	0.496	1	10	0.053	0.00464	0.0573	0.0714	0.0714	1	0.998	1	0.999	0.946	0.764	1	0.933	1350	877	1020	938	712	1190	1070	992	1080	992	939	1260	1160	1070	895	1210	-0.414	-0.157	0.1	0.257	-0.106	0.151	0.408	0.257	-0.2068	0.0502	0.3072	0.257	-0.24809	0.00891	0.26591	0.257	-0.48	-0.223	0.034	0.257	-0.52	-0.263	-0.006	0.257	-0.411	-0.154	0.103	0.257	-0.0359	0.0921	0.2201	0.128	-0.116	0.112	0.0371	0.00659	-0.165	-0.195	-0.114	0.0681
ENSG00000243660	ZNF487	zinc finger protein 487	TRUE	NM_001355444.3	ENST00000437590.4	0.387	0.639	0.747	1.92	1	5.97	0.198	0.316	-0.0759	0.147	0.147	1	0.962	1	0.836	0.867	0.853	1	0.967	84.3	136	50.1	37.6	57.4	55.5	64.6	80.3	60.1	51	65.5	64.6	86.1	48.6	42.6	61.4	-0.451	0.215	0.881	0.666	-0.141	0.525	1.191	0.666	-0.5903	0.0757	0.7417	0.666	-0.159	0.507	1.173	0.666	0.088	0.754	1.42	0.666	-0.158	0.508	1.174	0.666	-0.5764	0.0896	0.7556	0.666	-0.498	-0.165	0.168	0.333	0.0886	0.217	0.0312	0.209	0.311	0.209	0.037	-0.0681
ENSG00000106459	NRF1	nuclear respiratory factor 1			ENST00000454688.5	0.463	0.667	0.539	3.15	1	3.73	0.279	0.655	-0.262	0.466	0.466	1	1	1	0.968	1	0.982	1	0.98	5.81	15.7	7.52	12	15.3	19.3	11	14	14.3	12.2	26.5	14.2	7.96	11.6	10.4	19.4	-0.925	0.115	1.155	1.04	-1.53	-0.49	0.55	1.04	-0.853	0.187	1.227	1.04	-0.718	0.322	1.362	1.04	-0.9596	0.0804	1.1204	1.04	-1.27	-0.23	0.81	1.04	-1.317	-0.277	0.763	1.04	-0.318	0.204	0.726	0.522	0.0384	-0.164	0.0626	0.108	0.0269	-0.077	-0.0925	0.0681
ENSG00000103510	KAT8	lysine acetyltransferase 8	TRUE	NM_032188.3	ENST00000219797.9	0.53	0.695	0.394	3.8	1	5.91	0.594	1.12	-0.648	0.15	0.15	0.74	1	1	0.975	1	0.992	1	0.975	72.3	99.4	47.8	80.5	74.3	77	46.4	43.4	57.2	44.7	10.3	79	69.2	95.9	58.5	96.3	-2.93	-1.81	-0.69	1.12	-1.428	-0.308	0.812	1.12	-1.013	0.107	1.227	1.12	-1.42	-0.3	0.82	1.12	-1.376	-0.256	0.864	1.12	-1.272	-0.152	0.968	1.12	-1.73	-0.61	0.51	1.12	-0.807	-0.247	0.313	0.56	-0.5	-0.085	0.0295	-0.0826	-0.0705	-0.042	-0.168	-0.0681
ENSG00000021762	OSBPL5	oxysterol binding protein like 5	TRUE	NM_020896.4	ENST00000263650.12	0.0826	0.349	3.01	0.346	1	10.1	0.0853	0.00322	0.04	0.0713	0.0713	1	1	0.329	0.372	0.151	0.282	0.863	0.963	1360	967	1110	1220	748	875	1140	1070	1420	758	1250	1440	1160	956	1040	913	-0.412	-0.172	0.068	0.24	-0.1685	0.0715	0.3115	0.24	-0.775	-0.535	-0.295	0.24	-0.66	-0.42	-0.18	0.24	-0.87	-0.63	-0.39	0.24	-0.752	-0.512	-0.272	0.24	-0.526	-0.286	-0.046	0.24	-0.0571	0.0629	0.1829	0.12	-0.186	0.0774	-0.579	-0.455	-0.682	-0.554	-0.31	0.0681
ENSG00000118197	DDX59	DEAD-box helicase 59			ENST00000447706.6	0.405	0.646	0.693	2.48	1	4.47	0.346	0.317	-0.00694	0.299	0.299	1	0.867	1	0.676	0.618	1	1	0.974	17.8	7.83	19.8	26	52.2	20.1	24.6	15.5	17.5	22.7	18.6	41.5	19.9	29.7	21.6	20	-1.529	-0.76	0.009	0.769	-1.646	-0.877	-0.108	0.769	-1.188	-0.419	0.35	0.769	-1.65	-0.881	-0.112	0.769	-2.029	-1.26	-0.491	0.769	-0.7932	-0.0242	0.7448	0.769	-1.271	-0.502	0.267	0.769	-0.211	0.173	0.557	0.384	-0.298	-0.344	-0.164	-0.346	-0.496	-0.00948	-0.197	0.0681
ENSG00000150938	CRIM1	cysteine rich transmembrane BMP regulator 1	TRUE	NM_016441.3	ENST00000280527.7	0.0779	0.341	3.11	0.507	1	14	0.239	0.000134	0.0632	0.0944	0.0944	0.492	0.146	0.00385	0.973	0.148	0.873	0.873	0.973	23800	20700	20500	12400	11900	26000	13000	13000	18800	21400	17100	13600	18300	27700	8420	11600	0.267	0.532	0.797	0.265	0.441	0.706	0.971	0.265	0.785	1.05	1.315	0.265	-0.34	-0.075	0.19	0.265	0.433	0.698	0.963	0.265	-0.08	0.185	0.45	0.265	-0.575	-0.31	-0.045	0.265	-0.1943	-0.0613	0.0717	0.133	0.59	0.783	1.16	-0.0831	0.774	0.205	-0.343	-0.068
ENSG00000138759	FRAS1	Fraser extracellular matrix complex subunit 1			ENST00000682513.1	0.605	0.743	0.268	12.8	1	3.82	7.15	2.37	-0.773	0.44	0.44	0.648	0.989	0.998	0.000862	1	0.108	0.964	0.981	106	29.6	6.59	59.6	13.3	27.8	13.3	9e-05	158	41.4	8.55	62.1	0	19.6	34	0	-4.61	-2.94	-1.27	1.67	-0.59	1.08	2.75	1.67	-3.03	-1.36	0.31	1.67	-8.61	-6.94	-5.27	1.67	-2.46	-0.79	0.88	1.67	-6.21	-4.54	-2.87	1.67	-3.16	-1.49	0.18	1.67	-1.146	-0.312	0.522	0.834	-0.641	0.236	-0.298	-1.51	-0.172	-0.992	-0.325	-0.068
ENSG00000174437	ATP2A2	ATPase sarcoplasmic/endoplasmic reticulum Ca2+ transporting 2			ENST00000552636.2	0.476	0.672	0.507	2.9	1	2.92	0.971	0.805	-0.443	0.819	0.819	1	0.797	1	0.98	0.939	0.873	1	0.983	1.82	2.32	10	14.5	18.5	17.3	9	5.25	2.22	4.21	8.59	3.68	10.6	9.68	14.3	6.74	-0.957	0.303	1.563	1.26	-2.92	-1.66	-0.4	1.26	-0.496	0.764	2.024	1.26	-1.556	-0.296	0.964	1.26	-2.38	-1.12	0.14	1.26	-0.383	0.877	2.137	1.26	-0.679	0.581	1.841	1.26	-0.839	-0.211	0.417	0.628	0.0977	-0.534	0.246	-0.0956	-0.361	0.283	0.187	-0.068
ENSG00000148337	CIZ1	CDKN1A interacting zinc finger protein 1	TRUE	NM_001131016.2	ENST00000372938.10	0.0495	0.284	3.86	0.0933	1	10.2	0.071	0.00455	0.00711	0.071	0.071	0.871	0.144	0.685	0.0978	0.118	0.101	1	0.975	1140	994	1230	1550	1020	1170	1450	1110	894	1000	1280	1620	971	1230	1460	959	-0.58	-0.338	-0.096	0.242	-0.889	-0.647	-0.405	0.242	-0.638	-0.396	-0.154	0.242	-0.86	-0.618	-0.376	0.242	-0.907	-0.665	-0.423	0.242	-0.911	-0.669	-0.427	0.242	-0.362	-0.12	0.122	0.242	-0.1731	-0.0521	0.0689	0.121	-0.441	-0.845	-0.517	-0.806	-0.868	-0.873	-0.156	-0.068
ENSG00000130741	EIF2S3	eukaryotic translation initiation factor 2 subunit gamma	TRUE	NM_001415.4	ENST00000253039.9	0.0498	0.285	3.85	0.273	1	13.4	0.0341	0.000183	0.034	0.0864	0.0864	1	1	0.911	0.676	1	0.869	1	0.977	11600	11400	11200	9800	9920	12700	11500	13300	9830	8550	12100	10700	13500	12400	9770	11800	-0.068	0.185	0.438	0.253	-0.1915	0.0615	0.3145	0.253	0.042	0.295	0.548	0.253	0.037	0.29	0.543	0.253	-0.3045	-0.0515	0.2015	0.253	-0.073	0.18	0.433	0.253	-0.2019	0.0511	0.3041	0.253	-0.1792	-0.0522	0.0748	0.127	0.242	0.0801	0.384	0.378	-0.0672	0.234	0.0666	-0.068
ENSG00000112306	RPS12	ribosomal protein S12			ENST00000484616.2	0.0706	0.326	3.27	0.265	1	9.87	0.137	0.00365	0.0295	0.0718	0.0718	0.588	0.483	0.803	9.56e-06	0.101	0.16	0.125	0.969	984	1110	807	620	965	825	1190	1370	782	944	936	655	978	793	855	1690	0.205	0.447	0.689	0.242	0.218	0.46	0.702	0.242	0.101	0.343	0.585	0.242	1.018	1.26	1.502	0.242	0.439	0.681	0.923	0.242	0.365	0.607	0.849	0.242	0.417	0.659	0.901	0.242	-0.1801	-0.0591	0.0619	0.121	0.515	0.53	0.395	1.45	0.784	0.699	0.758	-0.068
ENSG00000100890	PRORP	protein only RNase P catalytic subunit			ENST00000603611.5	0.41	0.648	0.678	1.52	1	3.51	0.345	0.414	-0.224	0.536	0.536	1	1	0.999	0.736	1	0.933	1	0.981	14.6	10.3	7.28	9.59	6.81	21.6	12	6.28	6.94	13.1	9.78	18.1	13.1	24.4	9.47	6.71	-1.573	-0.616	0.341	0.957	-1.327	-0.37	0.587	0.957	-0.183	0.774	1.731	0.957	-1.928	-0.971	-0.014	0.957	-1.134	-0.177	0.78	0.957	-1.418	-0.461	0.496	0.957	-1.251	-0.294	0.663	0.957	-0.302	0.176	0.654	0.478	-0.238	-0.143	0.3	-0.376	-0.0684	-0.179	-0.114	0.068
ENSG00000112739	PRP4K	pre-mRNA processing factor kinase PRP4K			ENST00000461612.1	0.47	0.67	0.521	1.57	1	3.02	0.353	0.827	-0.631	0.762	0.762	1	1	1	0.906	1	0.966	1	0.983	9.73	13	7.02	6.45	3.42	9.87	18.6	5.31	8.07	9.8	5.42	7.8	7.88	7.35	9.06	3.28	-1.427	-0.187	1.053	1.24	-0.938	0.302	1.542	1.24	-0.991	0.249	1.489	1.24	-1.937	-0.697	0.543	1.24	-0.605	0.635	1.875	1.24	-1.646	-0.406	0.834	1.24	-0.41	0.83	2.07	1.24	-0.829	-0.207	0.415	0.622	-0.0613	0.099	0.0817	-0.228	0.208	-0.133	0.272	-0.068
ENSG00000291834	PFDN5	prefoldin subunit 5			ENST00000708931.1	0.326	0.614	0.964	1.28	1	5.03	0.276	0.138	0.0221	0.226	0.226	1	0.931	1	0.674	1	0.6	1	0.97	51.8	44.5	29.6	32.4	18.9	31.8	40.2	31.9	33.6	28.8	36.8	25.2	13.5	35.1	27.7	65.6	-0.378	0.207	0.792	0.585	-0.045	0.54	1.125	0.585	-0.364	0.221	0.806	0.585	0.087	0.672	1.257	0.585	-0.262	0.323	0.908	0.585	-1.405	-0.82	-0.235	0.585	-0.363	0.222	0.807	0.585	-0.433	-0.14	0.153	0.293	0.101	0.263	0.108	0.327	0.157	-0.399	0.108	-0.068
ENSG00000113407	TARS1	threonyl-tRNA synthetase 1			ENST00000505012.5	0.373	0.634	0.795	2.42	1	7.62	0.609	0.258	0.0446	0.0928	0.0928	1	0.918	1	0.824	0.736	0.0468	1	0.959	168	258	337	183	83.3	154	228	430	184	82.7	232	366	66	247	225	294	-0.464	0.112	0.688	0.576	-1.136	-0.56	0.016	0.576	-0.983	-0.407	0.169	0.576	-0.119	0.457	1.033	0.576	-1.399	-0.823	-0.247	0.576	-2.376	-1.8	-1.224	0.576	-0.77	-0.194	0.382	0.576	-0.447	-0.159	0.129	0.288	0.0478	-0.24	-0.174	0.196	-0.352	-0.77	-0.0832	-0.068
ENSG00000189227	C15orf61	chromosome 15 open reading frame 61	TRUE	NM_001143936.2	ENST00000342683.6	0.123	0.417	2.38	0.451	1	7.28	0.179	0.0147	0.0416	0.0995	0.0995	0.815	0.951	0.999	0.0121	0.886	0.691	0.974	0.97	183	174	178	134	82.4	161	175	235	128	149	175	122	119	143	134	297	0.152	0.46	0.768	0.308	-0.05	0.258	0.566	0.308	-0.06	0.248	0.556	0.308	0.732	1.04	1.348	0.308	0.023	0.331	0.639	0.308	-0.677	-0.369	-0.061	0.308	-0.047	0.261	0.569	0.308	-0.2287	-0.0747	0.0793	0.154	0.419	0.235	0.226	0.949	0.301	-0.336	0.238	-0.068
ENSG00000125450	NUP85	nucleoporin 85			ENST00000577645.5	0.506	0.683	0.441	7.15	1	2.35	1.08	0.841	0.0528	1.25	1.25	0.713	1	1	0.992	1	0.993	1	0.983	4.87	3.56	4.02	8.84	11.4	4.49	2.34	5.21	7.51	5.72	0	6.02	6.06	3.16	7.02	7.95	-3.81	-2.38	-0.95	1.43	-1.681	-0.251	1.179	1.43	-2.299	-0.869	0.561	1.43	-1.598	-0.168	1.262	1.43	-2.066	-0.636	0.794	1.43	-1.251	0.179	1.609	1.43	-2.186	-0.756	0.674	1.43	-0.944	-0.23	0.484	0.714	-0.703	-0.0742	-0.257	-0.0497	-0.188	0.053	-0.224	-0.068
ENSG00000147996	ZNG1E	Zn regulated GTPase metalloprotein activator 1E			ENST00000429800.6	0.822	0.95	0.0508	35.7	1	5.73	4.24	1.18	3.29	0.162	3.29	1	0.974	1	0.988	1	0.56	1	0.929	62.5	76.2	69.6	53	0	167	40.9	106	8.25	52.2	86.8	93.5	112	217	77.1	77.8	-2.039	0.141	2.321	2.18	-3.77	-1.59	0.59	2.18	-0.75	1.43	3.61	2.18	-1.813	0.367	2.547	2.18	-2.337	-0.157	2.023	2.18	-5.42	-3.24	-1.06	2.18	-2.504	-0.324	1.856	2.18	-0.291	0.799	1.889	1.09	0.012	-0.136	0.122	0.0313	-0.0134	-0.276	-0.0276	0.068
ENSG00000119720	NRDE2	NRDE-2, necessary for RNA interference, domain containing			ENST00000612614.1	0.261	0.572	1.26	1.08	1	5.53	0.111	0.0509	0.0842	0.178	0.178	1	1	1	0.981	1	0.897	1	0.965	41.4	44.9	35.5	49.4	85	41.7	42.7	52	38.3	63.6	39.5	43.3	37.3	43.2	56.3	35.4	-0.758	-0.301	0.156	0.457	-0.67	-0.213	0.244	0.457	-0.578	-0.121	0.336	0.457	-0.563	-0.106	0.351	0.457	-0.25	0.207	0.664	0.457	-0.174	0.283	0.74	0.457	-0.3728	0.0842	0.5412	0.457	-0.345	-0.117	0.111	0.228	-0.176	-0.124	-0.0708	-0.062	0.121	0.165	0.0491	-0.068
ENSG00000164347	GFM2	GTP dependent ribosome recycling factor mitochondrial 2			ENST00000509430.5	0.58	0.726	0.306	2.95	1	4.95	0.309	1.88	-1.51	0.235	0.235	1	1	1	0.982	1	0.936	1	0.979	36.2	26.8	28.2	25.8	39.5	29.6	20.3	19	20.9	26.4	62.4	16.3	27.8	57	51.4	35	-0.43	1.02	2.47	1.45	-1.032	0.418	1.868	1.45	-0.464	0.986	2.436	1.45	-1.125	0.325	1.775	1.45	-1.082	0.368	1.818	1.45	-0.77	0.68	2.13	1.45	-0.804	0.646	2.096	1.45	-0.436	0.288	1.012	0.724	0.24	0.0988	0.233	0.0769	0.087	0.161	0.153	0.068
ENSG00000112033	PPARD	peroxisome proliferator activated receptor delta			ENST00000337400.6	0.223	0.538	1.48	0.774	1	6.3	0.191	0.0606	0.0361	0.129	0.129	1	0.931	1	0.864	0.581	0.0763	0.974	0.966	74.2	72.2	49.2	71.3	155	69.8	71.7	72.6	80.1	129	76	48.8	120	72.8	79.2	71.3	-0.3626	0.0514	0.4654	0.414	-0.032	0.382	0.796	0.414	-0.143	0.271	0.685	0.414	-0.129	0.285	0.699	0.414	0.293	0.707	1.121	0.414	0.786	1.2	1.614	0.414	-0.064	0.35	0.764	0.414	-0.103	0.104	0.311	0.207	0.0335	0.249	0.177	0.185	0.46	0.781	0.228	0.068
ENSG00000174891	RSRC1	arginine and serine rich coiled-coil 1			ENST00000496268.1	0.437	0.658	0.605	3.86	1	2.9	0.408	0.38	0.102	0.83	0.83	1	1	1	0.992	0.98	0.845	1	0.982	7.82	5.94	12.8	4.46	13.6	8.68	2.61	3.5	7.57	13.8	7.42	5.96	6.85	4.46	10.8	6.18	-0.224	0.856	1.936	1.08	-0.546	0.534	1.614	1.08	-0.828	0.252	1.332	1.08	-1.211	-0.131	0.949	1.08	-0.318	0.762	1.842	1.08	-0.232	0.848	1.928	1.08	-1.0134	0.0666	1.1466	1.08	-0.351	0.189	0.729	0.54	0.308	0.192	0.0907	-0.0469	0.274	0.305	0.0239	0.068
ENSG00000123349	PFDN5	prefoldin subunit 5			ENST00000676468.1	0.326	0.614	0.964	1.28	1	5.03	0.276	0.138	0.0221	0.226	0.226	1	0.931	1	0.674	1	0.6	1	0.97	51.8	44.5	29.6	32.4	18.9	31.8	40.2	31.9	33.6	28.8	36.8	25.2	13.5	35.1	27.7	65.6	-0.378	0.207	0.792	0.585	-0.045	0.54	1.125	0.585	-0.364	0.221	0.806	0.585	0.087	0.672	1.257	0.585	-0.262	0.323	0.908	0.585	-1.405	-0.82	-0.235	0.585	-0.363	0.222	0.807	0.585	-0.433	-0.14	0.153	0.293	0.101	0.263	0.108	0.327	0.157	-0.399	0.108	-0.068
ENSG00000147437	GNRH1	gonadotropin releasing hormone 1	TRUE	NM_001083111.2	ENST00000421054.7	0.479	0.673	0.502	1.22	1	2.77	0.462	0.919	-0.766	0.916	0.916	1	1	1	0.894	1	0.976	1	0.983	5.13	8.15	3.02	6.13	10.2	4.41	8.29	4.36	6.4	12.8	1.91	8.73	8.91	10.5	8.98	3.65	-2.76	-1.42	-0.08	1.34	-1.668	-0.328	1.012	1.34	-1.4328	-0.0928	1.2472	1.34	-2.14	-0.8	0.54	1.34	-0.883	0.457	1.797	1.34	-0.981	0.359	1.699	1.34	-1.118	0.222	1.562	1.34	-0.455	0.213	0.881	0.668	-0.455	-0.105	-0.0297	-0.256	0.146	0.115	0.0711	0.068
ENSG00000198478	SH3BGRL2	SH3 domain binding glutamate rich protein like 2			ENST00000718098.1	0.671	0.798	0.18	15.2	1	4.7	3.24	1.79	0.111	0.267	0.267	1	0.96	1	0.77	0.133	0.978	1	0.96	73.7	0	40.8	29.1	82.2	17.6	40.4	24.5	92.5	12.4	18.2	46.6	26.8	38.2	62.8	8.09	-1.867	-0.427	1.013	1.44	-0.29	1.15	2.59	1.44	-1.939	-0.499	0.941	1.44	-2.79	-1.35	0.09	1.44	-5.32	-3.88	-2.44	1.44	-1.092	0.348	1.788	1.44	-0.994	0.446	1.886	1.44	-0.33	0.392	1.114	0.722	-0.0741	0.2	-0.0865	-0.234	-0.672	0.0603	0.0772	0.068
ENSG00000175595	ERCC4	ERCC excision repair 4, endonuclease catalytic subunit			ENST00000683407.1	0.142	0.445	2.15	0.485	1	7.27	0.15	0.0288	0.0318	0.0999	0.0999	1	1	0.743	0.911	0.987	0.0355	0.567	0.97	220	179	193	196	73	136	144	178	146	156	175	193	117	138	118	166	-0.4178	-0.0868	0.2442	0.331	-0.452	-0.121	0.21	0.331	-0.836	-0.505	-0.174	0.331	-0.511	-0.18	0.151	0.331	-0.553	-0.222	0.109	0.331	-1.401	-1.07	-0.739	0.331	-0.911	-0.58	-0.249	0.331	-0.2462	-0.0802	0.0858	0.166	-0.0736	-0.103	-0.428	-0.153	-0.188	-0.908	-0.492	-0.068
ENSG00000285339	VPS28	VPS28 subunit of ESCRT-I			ENST00000643289.1	0.36	0.629	0.836	1.51	1	4.96	0.178	0.211	-0.022	0.234	0.234	1	1	1	0.991	1	0.967	0.819	0.972	33.2	25.1	32	24.7	41.8	28.4	44.6	34.8	23.6	41.8	36.7	25.9	20.6	34.1	47.2	16.4	-0.22	0.43	1.08	0.65	-0.509	0.141	0.791	0.65	-0.358	0.292	0.942	0.65	-0.7334	-0.0834	0.5666	0.65	-0.302	0.348	0.998	0.65	-0.44	0.21	0.86	0.65	0.195	0.845	1.495	0.65	-0.478	-0.153	0.172	0.325	0.191	0.0626	0.13	-0.037	0.155	0.0934	0.375	-0.068
ENSG00000177971	IMP3	IMP U3 small nucleolar ribonucleoprotein 3	TRUE	NM_018285.4	ENST00000403490.3	0.254	0.566	1.3	0.536	1	10.1	0.101	0.0024	0.0646	0.0713	0.0713	1	0.598	1	0.197	1	0.784	1	0.901	1400	1020	1050	854	599	1070	1180	1310	1220	884	1190	1080	1080	996	1020	1560	-0.048	0.215	0.478	0.263	0.184	0.447	0.71	0.263	-0.157	0.106	0.369	0.263	0.309	0.572	0.835	0.263	-0.2804	-0.0174	0.2456	0.263	-0.516	-0.253	0.01	0.263	-0.07	0.193	0.456	0.263	-0.017	0.114	0.245	0.131	0.128	0.266	0.0633	0.34	-0.0103	-0.15	0.115	0.068
ENSG00000129128	SPCS3	signal peptidase complex subunit 3			ENST00000513139.1	0.214	0.53	1.54	0.769	1	7.57	0.578	0.0849	0.0112	0.0937	0.0937	1	1	0.967	0.00983	0.146	0.411	0.974	0.965	190	131	251	182	97.2	157	230	556	149	66.7	246	208	143	142	264	461	-0.05	0.35	0.75	0.4	-0.61	-0.21	0.19	0.4	-0.782	-0.382	0.018	0.4	0.98	1.38	1.78	0.4	-1.46	-1.06	-0.66	0.4	-1.123	-0.723	-0.323	0.4	-0.06	0.34	0.74	0.4	-0.302	-0.102	0.098	0.2	0.234	-0.141	-0.256	0.922	-0.707	-0.484	0.227	-0.068
ENSG00000160584	SIK3	SIK family kinase 3			ENST00000446921.6	0.394	0.642	0.727	1.08	1	7.72	0.217	0.0457	0.0893	0.0909	0.0909	0.792	0.605	0.812	0.682	0.383	0.776	0.706	0.893	214	336	214	164	237	187	245	85.4	292	226	271	159	183	288	233	170	0.2	0.572	0.944	0.372	0.256	0.628	1	0.372	0.148	0.52	0.892	0.372	-0.792	-0.42	-0.048	0.372	0.397	0.769	1.141	0.372	-0.004	0.368	0.74	0.372	0.192	0.564	0.936	0.372	-0.018	0.168	0.354	0.186	0.232	0.254	0.21	-0.17	0.311	0.149	0.228	0.068
ENSG00000151746	BICD1	BICD cargo adaptor 1			ENST00000552160.2	0.0869	0.356	2.93	0.12	1	7.32	0.12	0.0141	0.000934	0.0988	0.0988	0.903	0.766	1	0.949	0.166	0.929	0.463	0.976	174	226	167	145	153	112	186	112	183	233	186	121	142	126	216	132	0.101	0.407	0.713	0.306	0.118	0.424	0.73	0.306	-0.467	-0.161	0.145	0.306	-0.429	-0.123	0.183	0.306	0.482	0.788	1.094	0.306	-0.154	0.152	0.458	0.306	0.284	0.59	0.896	0.306	-0.0889	0.0641	0.2171	0.153	0.432	0.45	-0.171	-0.131	0.836	0.161	0.626	0.068
ENSG00000144451	SPAG16	sperm associated antigen 16			ENST00000414961.2	0.383	0.638	0.761	0.468	1	4.3	0.203	0.36	-0.302	0.328	0.328	1	0.897	1	0.784	0.962	0.969	1	0.978	27.7	21.4	21.8	15.1	17.8	13.4	11.9	20.4	26.7	25.6	23.6	14.6	17.6	21.9	10.2	30.6	-0.217	0.597	1.411	0.814	0.04	0.854	1.668	0.814	-0.614	0.2	1.014	0.814	-0.08	0.734	1.548	0.814	-0.172	0.642	1.456	0.814	-0.563	0.251	1.065	0.814	-1.228	-0.414	0.4	0.814	-0.244	0.163	0.57	0.407	0.249	0.356	0.0832	0.306	0.268	0.104	-0.173	0.068
ENSG00000188343	CIBAR1	CBY1 interacting BAR domain containing 1			ENST00000423990.6	0.49	0.677	0.477	1.28	1	5.12	0.275	0.842	-0.681	0.215	0.215	1	0.951	1	0.981	0.975	0.784	1	0.975	44.3	37.6	50.2	33.6	51.5	28.1	31.2	28.2	44.9	45.3	32.1	17.8	46.1	25.3	50.3	15.2	-0.316	0.704	1.724	1.02	-0.167	0.853	1.873	1.02	-0.898	0.122	1.142	1.02	-1.255	-0.235	0.785	1.02	-0.278	0.742	1.762	1.02	-0.041	0.979	1.999	1.02	-0.337	0.683	1.703	1.02	-0.728	-0.219	0.29	0.509	0.218	0.264	0.0377	-0.0728	0.23	0.303	0.212	-0.0679
ENSG00000114423	CBLB	Cbl proto-oncogene B			ENST00000447441.6	0.522	0.691	0.41	2.51	1	6.87	0.382	0.0576	0.256	0.109	0.256	0.145	0.373	0.738	0.584	0.395	0.82	0.878	0.908	153	110	158	86.8	61.8	85.4	146	94.8	145	194	230	48.3	134	166	72.1	128	0.98	1.55	2.12	0.57	0.63	1.2	1.77	0.57	0.306	0.876	1.446	0.57	0.19	0.76	1.33	0.57	0.6	1.17	1.74	0.57	-0.082	0.488	1.058	0.57	0.088	0.658	1.228	0.57	-0.045	0.24	0.525	0.285	0.438	0.339	0.247	0.215	0.329	0.138	0.186	0.0679
ENSG00000006744	ELAC2	elaC ribonuclease Z 2			ENST00000446899.5	0.407	0.646	0.688	1.95	1	4.79	0.252	0.348	-0.104	0.255	0.255	0.829	1	0.974	0.976	1	0.832	1	0.974	23.4	14.9	28.8	21.1	44	34.2	26.9	21	31	32.4	65.9	18.6	21.6	31.2	23.5	24.7	0.358	1.12	1.882	0.762	-0.327	0.435	1.197	0.762	-0.055	0.707	1.469	0.762	-0.565	0.197	0.959	0.762	-0.613	0.149	0.911	0.762	-0.134	0.628	1.39	0.762	-0.426	0.336	1.098	0.762	-0.207	0.174	0.555	0.381	0.437	0.17	0.276	0.077	0.0581	0.245	0.131	0.0679
ENSG00000130816	DNMT1	DNA methyltransferase 1			ENST00000678024.1	0.51	0.685	0.434	1	1	5.25	0.624	1.02	-0.894	0.202	0.202	1	1	0.703	0.978	0.989	0.891	1	0.976	50.3	54.3	25.4	30.9	61.2	11.5	39.7	33.7	37.2	75.4	52.4	49	66	10.9	47.3	30.4	-1.1909	-0.0909	1.0091	1.1	-0.949	0.151	1.251	1.1	-2.85	-1.75	-0.65	1.1	-1.376	-0.276	0.824	1.1	-0.389	0.711	1.811	1.1	-0.4	0.7	1.8	1.1	-0.946	0.154	1.254	1.1	-0.316	0.232	0.78	0.548	-0.0266	0.0441	-0.513	-0.0808	0.208	0.205	0.045	0.0679
ENSG00000130703	OSBPL2	oxysterol binding protein like 2			ENST00000358053.3	0.64	0.772	0.219	15.6	1	5.45	3.45	3.1	-1.16	0.184	0.184	0.247	0.221	0.335	0.048	0.279	0.136	0.406	0.98	69.7	45.3	75.7	18.8	47.4	48.9	29.8	103	62.1	63.7	57.5	0	136	50.1	50.6	121	2.61	4.42	6.23	1.81	2.61	4.42	6.23	1.81	2.2	4.01	5.82	1.81	3.37	5.18	6.99	1.81	2.32	4.13	5.94	1.81	2.89	4.7	6.51	1.81	1.85	3.66	5.47	1.81	-1.255	-0.351	0.553	0.904	0.857	0.856	0.777	1	0.8	0.912	0.71	-0.0679
ENSG00000277147	LINC00869	long intergenic non-protein coding RNA 869	TRUE		ENST00000643247.1	0.365	0.631	0.822	1.77	1	4.36	1.45	0.211	0.0112	0.317	0.317	0.00279	0.322	1	0.357	0.0105	0.038	0.969	0.975	19.6	5.42	7.04	57.3	8.64	78.1	37.6	13.9	15.1	12.4	6.2	47.1	12.4	56.4	30	32.8	-3.589	-2.88	-2.171	0.709	-2.279	-1.57	-0.861	0.709	-0.359	0.35	1.059	0.709	-1.969	-1.26	-0.551	0.709	-3.289	-2.58	-1.871	0.709	-2.979	-2.27	-1.561	0.709	-1.328	-0.619	0.09	0.709	-0.199	0.155	0.509	0.354	-1.26	-0.685	0.153	-0.552	-1.13	-0.994	-0.271	0.0679
ENSG00000077463	SIRT6	sirtuin 6			ENST00000594341.1	0.479	0.673	0.502	3.46	1	2.56	0.573	0.761	-0.329	1.07	1.07	0.987	0.907	1	0.682	0.971	0.883	0.95	0.983	4.09	5.82	2.72	12.8	8.99	7.85	3.55	1.51	3.83	4.62	4.49	9.17	3.5	13.6	4.97	7.38	-2.83	-1.5	-0.17	1.33	-2.68	-1.35	-0.02	1.33	-1.3949	-0.0649	1.2651	1.33	-2.84	-1.51	-0.18	1.33	-2.325	-0.995	0.335	1.33	-2.21	-0.88	0.45	1.33	-2.6	-1.27	0.06	1.33	-0.455	0.212	0.879	0.667	-0.479	-0.431	-0.0208	-0.483	-0.318	-0.281	-0.405	0.0679
ENSG00000150995	ITPR1	inositol 1,4,5-trisphosphate receptor type 1			ENST00000357086.10	0.108	0.392	2.58	0.4	1	9.55	0.435	0.017	0.033	0.073	0.073	0.665	0.843	0.46	0.72	1	0.056	2.96e-05	0.964	1020	882	550	777	614	1130	323	967	1110	948	684	928	376	1360	326	1110	-0.739	-0.469	-0.199	0.27	0.057	0.327	0.597	0.27	0.272	0.542	0.812	0.27	0.014	0.284	0.554	0.27	-0.163	0.107	0.377	0.27	-1.092	-0.822	-0.552	0.27	-1.66	-1.39	-1.12	0.27	-0.0647	0.0703	0.2053	0.135	-0.453	0.316	0.524	0.274	0.103	-0.794	-1.34	0.0679
ENSG00000163959	SLC51A	solute carrier family 51 member A			ENST00000496737.1	0.309	0.604	1.04	0.756	1	4.42	0.167	0.123	-0.0282	0.307	0.307	1	0.984	1	0.903	0.924	0.966	0.947	0.976	29.9	12.3	22.5	21.4	22.4	19.1	15.2	21.5	35.2	19.6	18.3	26.7	18.9	33.3	15.7	15.9	-0.868	-0.232	0.404	0.636	-0.203	0.433	1.069	0.636	-0.558	0.078	0.714	0.636	-0.997	-0.361	0.275	0.636	-1.239	-0.603	0.033	0.636	-0.846	-0.21	0.426	0.636	-1.249	-0.613	0.023	0.636	-0.185	0.133	0.451	0.318	-0.118	0.221	0.0398	-0.184	-0.308	-0.107	-0.312	0.0679
ENSG00000139579	NABP2	nucleic acid binding protein 2			ENST00000341463.5	0.356	0.628	0.851	0.854	1	5.15	0.342	0.25	-0.143	0.213	0.213	1	0.929	1	0.749	1	0.507	1	0.974	53	39.4	21.4	36.2	13.2	31.4	41.3	51.5	45.7	43.1	39.2	28.1	17.1	53.1	34.1	49.5	-0.802	-0.137	0.528	0.665	-0.047	0.618	1.283	0.665	-0.314	0.351	1.016	0.665	-0.012	0.653	1.318	0.665	-0.303	0.362	1.027	0.665	-1.725	-1.06	-0.395	0.665	-0.435	0.23	0.895	0.665	-0.181	0.151	0.483	0.332	-0.0616	0.277	0.157	0.293	0.162	-0.477	0.103	0.0679
ENSG00000135801	TAF5L	TATA-box binding protein associated factor 5 like			ENST00000477957.1	0.468	0.669	0.526	4.39	1	3.2	0.626	0.634	-0.0859	0.667	0.667	1	1	0.937	0.561	1	0.986	1	0.981	5.37	9.77	2.89	14.6	22.3	6.43	11.6	4.34	17.5	9.93	14	13.7	12.1	5.24	5.67	4.68	-2.18	-1.06	0.06	1.12	-1.629	-0.509	0.611	1.12	-2.33	-1.21	-0.09	1.12	-2.67	-1.55	-0.43	1.12	-1.619	-0.499	0.621	1.12	-0.91	0.21	1.33	1.12	-1.882	-0.762	0.358	1.12	-0.356	0.206	0.768	0.562	-0.35	-0.168	-0.4	-0.51	-0.165	0.0692	-0.251	0.0679
ENSG00000168060	NAALADL1	N-acetylated alpha-linked acidic dipeptidase like 1			ENST00000526799.5	0.556	0.709	0.347	13.6	1	2.13	3.07	1.3	0.397	1.49	1.49	0.216	0.135	0.861	0.152	0.479	0.46	0.114	0.983	12.1	4.99	8.37	0	0.899	9.14	13.5	4.49	9.08	2.96	8.47	0	8.26	0	9.48	9.64	2.51	4.16	5.81	1.65	2.81	4.46	6.11	1.65	0.48	2.13	3.78	1.65	2.18	3.83	5.48	1.65	1.47	3.12	4.77	1.65	1.16	2.81	4.46	1.65	2.91	4.56	6.21	1.65	-1.091	-0.266	0.559	0.825	1.06	1.14	0.544	0.977	0.796	0.716	1.16	-0.0679
ENSG00000138777	PPA2	inorganic pyrophosphatase 2			ENST00000509426.5	0.556	0.709	0.347	13.8	1	2.95	1.65	1.18	0.544	0.8	0.8	1	0.955	1	0.399	1	0.987	1	0.98	5.73	9.4	10.6	12.8	22.5	5.26	9.55	0	3.26	12.8	8.23	8.04	2.99	12.1	18	8.17	-1.505	-0.115	1.275	1.39	-2.53	-1.14	0.25	1.39	-1.712	-0.322	1.068	1.39	-3.74	-2.35	-0.96	1.39	-1.281	0.109	1.499	1.39	-1.64	-0.25	1.14	1.39	-1.031	0.359	1.749	1.39	-0.43	0.266	0.962	0.696	-0.0294	-0.29	-0.082	-0.6	0.0279	-0.0636	0.0914	0.0679
ENSG00000156802	ATAD2	ATPase family AAA domain containing 2			ENST00000521903.5	0.291	0.593	1.12	1.34	1	6.69	0.201	0.131	0.0367	0.115	0.115	0.609	0.559	0.477	0.65	0.659	0.242	0.317	0.963	125	104	82.5	52.3	85.6	128	137	104	94.4	100	148	70.1	190	106	115	78.1	0.388	0.864	1.34	0.476	0.363	0.839	1.315	0.476	0.464	0.94	1.416	0.476	0.094	0.57	1.046	0.476	0.272	0.748	1.224	0.476	0.594	1.07	1.546	0.476	0.564	1.04	1.516	0.476	-0.111	0.127	0.365	0.238	0.463	0.45	0.504	0.305	0.401	0.573	0.56	0.0679
ENSG00000116750	UCHL5	ubiquitin C-terminal hydrolase L5			ENST00000421683.1	0.349	0.625	0.878	1.95	1	5.36	0.311	0.156	0.0874	0.192	0.192	0.792	1	1	0.887	0.422	0.316	1	0.964	50.6	19.5	39.2	74.3	16	43.5	44.2	54.4	47.3	37.4	26.8	48.7	43.7	46.8	58.3	40.5	-1.453	-0.881	-0.309	0.572	-0.868	-0.296	0.276	0.572	-0.983	-0.411	0.161	0.572	-0.926	-0.354	0.218	0.572	-1.712	-1.14	-0.568	0.572	-1.742	-1.17	-0.598	0.572	-0.815	-0.243	0.329	0.572	-0.138	0.148	0.434	0.286	-0.403	-0.135	-0.188	-0.162	-0.522	-0.534	-0.111	0.0679
ENSG00000100342	APOL1	apolipoprotein L1	TRUE	NM_003661.4	ENST00000397278.8	0.463	0.667	0.539	3.28	1	7.84	2.86	0.618	-0.208	0.0886	0.0886	0.0185	6.45e-05	0.018	2.23e-06	4.94e-07	0.000824	2.11e-08	0.969	350	491	99.4	33.4	239	123	902	275	326	684	218	10.8	254	172	711	766	2.08	2.91	3.74	0.83	3.28	4.11	4.94	0.83	2.07	2.9	3.73	0.83	3.72	4.55	5.38	0.83	4.06	4.89	5.72	0.83	2.82	3.65	4.48	0.83	4.52	5.35	6.18	0.83	-0.212	0.203	0.618	0.415	0.974	1.37	0.969	1.52	1.63	1.22	1.79	0.0679
ENSG00000189050	RNFT1	ring finger protein, transmembrane 1			ENST00000586083.5	0.329	0.616	0.951	1.13	1	4.79	0.262	0.149	-0.00801	0.255	0.255	1	1	1	0.997	0.849	0.662	0.648	0.974	21.7	34	24.1	33.1	35.4	22.2	37.1	25.3	21.7	37.8	29.6	13.9	39.2	15.3	50.6	19	-0.312	0.306	0.924	0.618	-0.6029	0.0151	0.6331	0.618	-0.834	-0.216	0.402	0.618	-0.5872	0.0308	0.6488	0.618	0.109	0.727	1.345	0.618	0.163	0.781	1.399	0.618	0.379	0.997	1.615	0.618	-0.45	-0.141	0.168	0.309	0.148	0.00727	-0.104	0.0149	0.351	0.377	0.481	-0.0678
ENSG00000130811	EIF3G	eukaryotic translation initiation factor 3 subunit G			ENST00000590158.1	0.416	0.65	0.661	1.98	1	4.22	0.501	0.417	-0.17	0.342	0.342	0.963	1	0.967	1	0.938	0.328	0.752	0.977	11.2	21.9	20.4	10.5	36.7	20.8	50.7	9.42	12.4	16.4	25.1	11.5	37.7	18.5	13.6	12.7	0.155	1.01	1.865	0.855	-0.755	0.1	0.955	0.855	-0.042	0.813	1.668	0.855	-0.855721	-0.000721	0.854279	0.855	-0.09	0.765	1.62	0.855	0.865	1.72	2.575	0.855	0.375	1.23	2.085	0.855	-0.606	-0.178	0.25	0.428	0.386	0.0382	0.31	-0.000275	0.291	0.655	0.468	-0.0678
ENSG00000103496	STX4	syntaxin 4			ENST00000468583.1	0.356	0.627	0.853	1.34	1	5.28	0.175	0.223	-0.055	0.199	0.199	1	1	0.994	0.877	1	0.998	1	0.97	59.2	34.9	34.4	27.8	34.2	47.4	50.8	18.4	33	51.9	32.8	44.7	34.3	55.3	39	37.6	-0.7016	-0.0676	0.5664	0.634	-0.309	0.325	0.959	0.634	-0.1	0.534	1.168	0.634	-1.046	-0.412	0.222	0.634	-0.364	0.27	0.904	0.634	-0.6733	-0.0393	0.5947	0.634	-0.3	0.334	0.968	0.634	-0.166	0.151	0.468	0.317	-0.0303	0.146	0.239	-0.185	0.121	-0.0176	0.15	0.0678
ENSG00000197928	ZNF677	zinc finger protein 677			ENST00000594517.5	0.251	0.563	1.32	0.677	1	5.54	0.149	0.0714	0.0132	0.176	0.176	1	1	1	0.967	0.972	0.927	0.768	0.971	44.5	48.6	41.4	38.9	63.4	65.9	37.8	49.8	46.4	33.5	32.2	69	59.2	59	27.7	43.5	-0.976	-0.498	-0.02	0.478	-0.665	-0.187	0.291	0.478	-0.212	0.266	0.744	0.478	-0.629	-0.151	0.327	0.478	-0.832	-0.354	0.124	0.478	-0.238	0.24	0.718	0.478	-1.149	-0.671	-0.193	0.478	-0.352	-0.113	0.126	0.239	-0.299	-0.112	0.159	-0.0908	-0.213	0.144	-0.403	-0.0678
ENSG00000164953	TMEM67	transmembrane protein 67			ENST00000409623.8	0.651	0.781	0.204	6.2	1	5.38	0.834	3.84	-3.07	0.19	0.19	1	1	1	0.977	1	0.88	1	0.981	31.3	50.7	17.2	59	6.5	67.2	40.5	98.7	59.1	39.7	43.4	34.8	45.9	94	35.1	42.5	-2.716	-0.716	1.284	2	-2.0738	-0.0738	1.9262	2	-1.195	0.805	2.805	2	-1.487	0.513	2.513	2	-2.0135	-0.0135	1.9865	2	-3.35	-1.35	0.65	2	-2.262	-0.262	1.738	2	-0.636	0.364	1.364	1	-0.133	-0.0138	0.15	0.0956	-0.00252	-0.251	-0.0489	0.0678
ENSG00000101751	POLI	DNA polymerase iota			ENST00000217800.9	0.281	0.586	1.16	0.725	1	7.17	0.25	0.183	-0.0919	0.102	0.102	0.707	0.91	1	0.823	0.961	1	0.603	0.97	263	131	92.5	134	156	121	96.5	161	236	130	98.8	226	192	188	93.6	107	-1.378	-0.863	-0.348	0.515	0.001	0.516	1.031	0.515	-0.725	-0.21	0.305	0.515	-0.924	-0.409	0.106	0.515	-0.926	-0.411	0.104	0.515	-0.52301	-0.00801	0.50699	0.515	-1.386	-0.871	-0.356	0.515	-0.135	0.123	0.381	0.258	-0.476	0.285	-0.116	-0.226	-0.226	-0.00441	-0.48	0.0678
ENSG00000196975	ANXA4	annexin A4			ENST00000471395.1	0.304	0.601	1.05	1.25	1	4.99	0.257	0.0866	0.0702	0.23	0.23	0.937	0.503	0.8	0.767	1	0.988	1	0.97	16.8	28.4	28.8	41.9	65.3	20.3	50.8	34.2	23.7	39.8	22.3	40	29.2	27.8	39.2	23.8	-1.223	-0.679	-0.135	0.544	-1.554	-1.01	-0.466	0.544	-1.318	-0.774	-0.23	0.544	-1.056	-0.512	0.032	0.544	-0.823	-0.279	0.265	0.544	-0.4495	0.0945	0.6385	0.544	-0.421	0.123	0.667	0.544	-0.403	-0.131	0.141	0.272	-0.351	-0.525	-0.4	-0.265	-0.144	0.0489	0.0635	-0.0678
ENSG00000154265	ABCA5	ATP binding cassette subfamily A member 5			ENST00000593153.5	0.225	0.541	1.47	0.975	1	6.68	0.343	0.0537	0.0682	0.115	0.115	1	0.865	0.952	0.87	0.329	0.921	0.0354	0.961	118	76.8	115	97.5	153	165	68.2	88.8	71.2	62.9	112	160	135	165	39.7	122	-0.524	-0.137	0.25	0.387	-0.831	-0.444	-0.057	0.387	0.013	0.4	0.787	0.387	-0.647	-0.26	0.127	0.387	-1.228	-0.841	-0.454	0.387	-0.183	0.204	0.591	0.387	-1.637	-1.25	-0.863	0.387	-0.298	-0.105	0.088	0.193	-0.0889	-0.288	0.259	-0.169	-0.545	0.132	-0.812	-0.0678
ENSG00000107554	DNMBP	dynamin binding protein			ENST00000636706.1	0.158	0.465	1.99	0.657	1	7.72	0.423	0.0276	0.0545	0.0909	0.0909	0.276	1	0.394	4.23e-07	0.00505	0.576	1	0.962	142	332	280	110	167	247	136	586	144	299	186	166	206	186	148	396	0.437	0.753	1.069	0.316	-0.2334	0.0826	0.3986	0.316	0.352	0.668	0.984	0.316	1.514	1.83	2.146	0.316	0.904	1.22	1.536	0.316	0.144	0.46	0.776	0.316	-0.2415	0.0745	0.3905	0.316	-0.2426	-0.0846	0.0734	0.158	0.604	0.0662	0.535	1.47	0.979	0.368	0.0597	-0.0678
ENSG00000114098	ARMC8	armadillo repeat containing 8			ENST00000460495.5	0.551	0.706	0.356	4.59	1	4.72	0.534	1.37	-0.792	0.264	0.264	1	1	1	0.987	0.956	0.812	1	0.977	28.6	22.6	38.5	17.9	93.5	23.4	26	16.2	26.6	52	29	15.3	14	27.5	32.6	12.1	-0.276	0.994	2.264	1.27	-0.548	0.722	1.992	1.27	-0.667	0.603	1.873	1.27	-1.499	-0.229	1.041	1.27	-0.24	1.03	2.3	1.27	-0.15	1.12	2.39	1.27	-0.471	0.799	2.069	1.27	-0.896	-0.262	0.372	0.634	0.257	0.187	0.156	-0.0593	0.267	0.289	0.207	-0.0678
ENSG00000173214	MFSD4B	major facilitator superfamily domain containing 4B			ENST00000673446.1	0.407	0.646	0.686	3.81	1	3.56	0.471	0.217	0.258	0.52	0.52	1	1	0.96	0.692	1	0.948	0.908	0.977	10.3	15.5	10.1	18.7	33.3	6.77	6.12	3.55	12.6	14.8	11.4	12	11.1	9.92	9.83	15.8	-1.304	-0.466	0.372	0.838	-1.214	-0.376	0.462	0.838	-1.669	-0.831	0.007	0.838	-1.769	-0.931	-0.093	0.838	-0.8193	0.0187	0.8567	0.838	-0.484	0.354	1.192	0.838	-1.742	-0.904	-0.066	0.838	-0.245	0.174	0.593	0.419	-0.182	-0.147	-0.324	-0.363	0.00729	0.138	-0.353	0.0678
ENSG00000133884	DPF2	double PHD fingers 2			ENST00000703394.1	0.392	0.641	0.733	0.773	1	5.28	0.272	0.37	-0.273	0.199	0.199	1	1	1	0.801	1	0.753	0.97	0.974	22.9	17.5	48.6	26	45.6	49.3	50.4	50.8	23.4	34	55.4	36.2	61.3	36.6	46.1	45.2	0.008	0.749	1.49	0.741	-1.141	-0.4	0.341	0.741	-0.277	0.464	1.205	0.741	-0.106	0.635	1.376	0.741	-1.064	-0.323	0.418	0.741	0.036	0.777	1.518	0.741	-0.097	0.644	1.385	0.741	-0.203	0.167	0.537	0.37	0.305	-0.163	0.189	0.258	-0.132	0.316	0.262	0.0678
ENSG00000093010	COMT	catechol-O-methyltransferase			ENST00000428707.2	0.248	0.562	1.33	0.544	1	5.69	0.148	0.0866	-0.0185	0.165	0.165	1	1	1	0.927	1	0.866	0.283	0.973	43	50.6	64.4	69.6	43.9	58.3	23.5	56.8	68.4	53.5	54.1	55.8	54.4	59.5	35.6	49.3	-0.5594	-0.0774	0.4046	0.482	-0.679	-0.197	0.285	0.482	-0.5631	-0.0811	0.4009	0.482	-0.714	-0.232	0.25	0.482	-0.741	-0.259	0.223	0.482	-0.829	-0.347	0.135	0.482	-1.572	-1.09	-0.608	0.482	-0.129	0.112	0.353	0.241	-0.0469	-0.119	-0.0491	-0.141	-0.157	-0.21	-0.662	0.0678
ENSG00000148680	HTR7	5-hydroxytryptamine receptor 7			ENST00000371719.2	0.381	0.637	0.768	2	1	7.14	0.602	0.327	-0.0765	0.103	0.103	1	0.972	1	0.265	0.359	0.987	1	0.966	230	274	62.2	150	181	104	94.7	224	113	325	115	90	87.5	91.5	87.3	356	-1.095	-0.454	0.187	0.641	-0.167	0.474	1.115	0.641	-0.894	-0.253	0.388	0.641	0.629	1.27	1.911	0.641	0.709	1.35	1.991	0.641	-0.528	0.113	0.754	0.641	-0.994	-0.353	0.288	0.641	-0.482	-0.162	0.158	0.32	-0.19	0.198	-0.106	0.534	0.568	0.0475	-0.148	-0.0678
ENSG00000106351	AGFG2	ArfGAP with FG repeats 2			ENST00000429987.1	0.422	0.652	0.646	3.43	1	4.51	0.425	0.314	0.115	0.294	0.294	0.965	0.934	0.891	0.572	0.991	0.78	0.371	0.971	18.8	28.1	23.7	6.73	21.6	38.6	40.4	34	22.6	11.2	24	23.1	21.2	15.4	37.7	20.3	0.135	0.899	1.663	0.764	-0.072	0.692	1.456	0.764	0.167	0.931	1.695	0.764	0.266	1.03	1.794	0.764	-0.278	0.486	1.25	0.764	-0.018	0.746	1.51	0.764	0.836	1.6	2.364	0.764	-0.563	-0.181	0.201	0.382	0.337	0.259	0.349	0.388	0.182	0.28	0.598	-0.0678
ENSG00000218739	CEBPZOS	CEBPZ opposite strand			ENST00000397064.6	0.398	0.643	0.716	1.55	1	4.82	0.463	0.334	-0.14	0.251	0.251	1	0.925	0.995	0.557	0.921	0.965	1	0.974	24.8	20.5	28.9	31.5	19	37.2	39.1	43.5	10.2	12.2	30.2	22.2	25.6	45.2	31.2	69.2	-0.593	0.158	0.909	0.751	-1.46	-0.709	0.042	0.751	-0.126	0.625	1.376	0.751	0.289	1.04	1.791	0.751	-1.469	-0.718	0.033	0.751	-1.004	-0.253	0.498	0.751	-0.354	0.397	1.148	0.751	-0.544	-0.169	0.206	0.375	0.0631	-0.284	0.25	0.416	-0.287	-0.101	0.159	-0.0677
ENSG00000130175	PRKCSH	PRKCSH beta subunit of glucosidase II			ENST00000589990.1	0.356	0.627	0.854	1.88	1	3.97	0.196	0.165	0.0696	0.398	0.398	1	0.899	1	0.913	1	0.756	1	0.977	21.4	8.73	12.7	9.94	18.5	14.3	12.2	23.9	19.1	21	17.6	13.8	22.2	11.7	16.9	10	-0.391	0.339	1.069	0.73	0.031	0.761	1.491	0.73	-0.592	0.138	0.868	0.73	-0.34	0.39	1.12	0.73	-0.527	0.203	0.933	0.73	0.032	0.762	1.492	0.73	-0.447	0.283	1.013	0.73	-0.214	0.151	0.516	0.365	0.152	0.341	0.0618	0.175	0.0909	0.342	0.127	0.0677
ENSG00000158169	FANCC	FA complementation group C			ENST00000480712.5	0.72	0.844	0.128	16.4	1	2.06	2.69	0.578	1.48	1.57	1.57	0.811	1	0.827	0.299	0.347	0.445	1	0.945	7.44	8.51	9.1	0	7.17	4.12	2.57	8.83	0	15.2	3.46	2.91	7.52	5.7	0	9	0.75	2.24	3.73	1.49	-0.881	0.609	2.099	1.49	0.54	2.03	3.52	1.49	1.36	2.85	4.34	1.49	1.7	3.19	4.68	1.49	1.1	2.59	4.08	1.49	-1.5663	-0.0763	1.4137	1.49	-1.22	-0.475	0.27	0.745	0.319	0.0869	0.29	0.406	0.455	0.369	-0.0109	-0.0677
ENSG00000020426	MNAT1	MNAT1 component of CDK activating kinase			ENST00000554641.1	0.435	0.658	0.608	2.9	1	3.61	0.49	0.472	-0.11	0.502	0.502	1	0.871	1	0.823	0.95	0.556	1	0.98	13.9	15.3	8.99	8.46	29.2	5.81	4.23	16.9	21.9	13.3	7.72	7.36	17.2	10.7	17.5	11.3	-0.8958	0.0742	1.0442	0.97	0.13	1.1	2.07	0.97	-0.96502	0.00498	0.97498	0.97	-0.199	0.771	1.741	0.97	-0.152	0.818	1.788	0.97	0.48	1.45	2.42	0.97	-0.834	0.136	1.106	0.97	-0.298	0.187	0.672	0.485	0.0268	0.396	0.0018	0.279	0.296	0.525	0.049	0.0677
ENSG00000163728	TTC14	tetratricopeptide repeat domain 14			ENST00000465065.5	0.393	0.641	0.73	1.12	1	6.92	0.273	0.0346	0.105	0.108	0.108	0.183	1	0.766	0.677	1	0.647	1	0.899	105	115	64.6	124	259	74.6	129	114	150	196	73.1	150	143	114	150	89.2	-1.365	-0.986	-0.607	0.379	-0.503	-0.124	0.255	0.379	-0.941	-0.562	-0.183	0.379	-0.812	-0.433	-0.054	0.379	-0.242	0.137	0.516	0.379	0.112	0.491	0.87	0.379	-0.352	0.027	0.406	0.379	-0.022	0.167	0.356	0.189	-0.4	-0.0504	-0.228	-0.176	0.0558	0.199	0.0109	0.0677
ENSG00000100225	FBXO7	F-box protein 7			ENST00000420700.5	0.129	0.425	2.31	0.421	1	7.99	0.106	0.0297	0.023	0.0861	0.0861	1	0.906	1	0.984	0.557	0.84	1	0.969	284	220	316	220	220	309	289	245	348	135	280	289	204	258	286	238	-0.075	0.237	0.549	0.312	0.004	0.316	0.628	0.312	-0.15	0.162	0.474	0.312	-0.3753	-0.0633	0.2487	0.312	-0.858	-0.546	-0.234	0.312	-0.562	-0.25	0.062	0.312	-0.123	0.189	0.501	0.312	-0.2322	-0.0762	0.0798	0.156	0.211	0.281	0.144	-0.0563	-0.486	-0.223	0.168	-0.0677
ENSG00000140386	SCAPER	S-phase cyclin A associated protein in the ER			ENST00000562948.1	0.388	0.64	0.746	1.77	1	3.38	0.228	0.272	-0.0505	0.585	0.585	1	1	1	0.994	0.898	0.954	1	0.981	7.84	12	9.94	12.3	11.8	8.22	8.99	5.81	8.67	23.1	8.59	5.85	10.3	16.1	8.3	10.9	-0.792	0.113	1.018	0.905	-0.9466	-0.0416	0.8634	0.905	-0.489	0.416	1.321	0.905	-0.9905	-0.0855	0.8195	0.905	0.028	0.933	1.838	0.905	-0.55	0.355	1.26	0.905	-0.8837	0.0213	0.9263	0.905	-0.288	0.165	0.618	0.453	0.0466	-0.0171	0.171	-0.0352	0.384	0.146	0.00878	0.0677
ENSG00000253352	TUG1	taurine up-regulated 1			ENST00000646496.1	0.599	0.739	0.276	8.66	1	7.43	0.968	2.09	-1.01	0.0964	0.0964	1	0.961	1	0.934	0.887	0.972	1	0.977	275	340	134	71.5	23.8	330	196	238	244	349	142	185	297	137	140	142	-1.207	0.263	1.733	1.47	-0.3	1.17	2.64	1.47	-0.583	0.887	2.357	1.47	-0.792	0.678	2.148	1.47	0.11	1.58	3.05	1.47	-1.91	-0.44	1.03	1.47	-0.947	0.523	1.993	1.47	-0.432	0.304	1.04	0.736	0.0585	0.26	0.197	0.151	0.351	-0.0979	0.116	0.0677
ENSG00000162066	AMDHD2	amidohydrolase domain containing 2			ENST00000563453.1	0.444	0.661	0.585	2.21	1	2.53	0.439	0.485	-0.209	1.09	1.09	0.972	1	1	0.721	1	0.993	0.983	0.983	7.82	4.72	1.82	7.76	6.27	7.71	5.2	2.32	3.78	10.5	4.13	8.92	8.84	6.61	2.92	4.1	-2.66	-1.43	-0.2	1.23	-1.794	-0.564	0.666	1.23	-1.438	-0.208	1.022	1.23	-2.52	-1.29	-0.06	1.23	-1.448	-0.218	1.012	1.23	-1.38	-0.15	1.08	1.23	-2.228	-0.998	0.232	1.23	-0.425	0.192	0.809	0.617	-0.503	-0.199	-0.0732	-0.456	-0.0767	-0.0528	-0.352	0.0677
ENSG00000140995	DEF8	differentially expressed in FDCP 8 homolog			ENST00000563795.1	0.326	0.614	0.966	1.25	1	5.39	0.166	0.159	-0.0028	0.189	0.189	1	1	1	0.991	0.763	0.97	0.883	0.969	40.8	34.3	38	75.4	49.4	47.6	33.3	40.6	45.1	24.5	48.9	33.6	40.2	37.9	30.4	69.1	-0.795	-0.222	0.351	0.573	-0.802	-0.229	0.344	0.573	-0.816	-0.243	0.33	0.573	-0.499	0.074	0.647	0.573	-1.358	-0.785	-0.212	0.573	-0.747	-0.174	0.399	0.573	-1.227	-0.654	-0.081	0.573	-0.425	-0.139	0.147	0.286	-0.108	-0.111	-0.118	0.036	-0.382	-0.0847	-0.318	-0.0677
ENSG00000005302	MSL3	MSL complex subunit 3			ENST00000478462.5	0.506	0.683	0.442	4.89	1	4.39	0.483	0.861	-0.249	0.312	0.312	1	1	1	0.99	1	0.989	0.962	0.976	38.5	28.2	40.4	11.4	11.5	13.5	30.5	23.9	14.3	11.1	22	22.1	27.9	26.1	32.8	8.38	-0.18	0.89	1.96	1.07	-0.518	0.552	1.622	1.07	-0.832	0.238	1.308	1.07	-1.223	-0.153	0.917	1.07	-0.915	0.155	1.225	1.07	-0.897	0.173	1.243	1.07	-0.098	0.972	2.042	1.07	-0.765	-0.229	0.307	0.536	0.263	0.163	0.0705	-0.0454	0.0459	0.0513	0.287	-0.0677
ENSG00000197563	PIGN	phosphatidylinositol glycan anchor biosynthesis class N			ENST00000638183.1	0.121	0.413	2.41	0.449	1	9.95	0.0757	0.00443	0.0517	0.0716	0.0716	1	0.909	0.735	0.697	0.768	0.374	0.975	0.951	947	978	981	899	1440	1040	700	846	1090	1200	884	817	973	1200	786	1270	-0.127	0.12	0.367	0.247	0.001	0.248	0.495	0.247	0.134	0.381	0.628	0.247	0.025	0.272	0.519	0.247	0.089	0.336	0.583	0.247	0.221	0.468	0.715	0.247	-0.455	-0.208	0.039	0.247	-0.0502	0.0738	0.1978	0.124	0.11	0.227	0.35	0.249	0.308	0.43	-0.19	0.0677
ENSG00000136436	CALCOCO2	calcium binding and coiled-coil domain 2			ENST00000509014.2	0.493	0.678	0.47	8.19	1	2.22	1.14	0.5	0.524	1.39	1.39	1	1	1	0.521	1	0.919	1	0.983	4.75	2.52	5.18	4.55	14.4	6.22	4.73	0	4.19	8.96	2.38	5.25	4.86	2.5	8.55	3.27	-1.764	-0.414	0.936	1.35	-1.469	-0.119	1.231	1.35	-1.614	-0.264	1.086	1.35	-3.32	-1.97	-0.62	1.35	-1.3609	-0.0109	1.3391	1.35	-0.623	0.727	2.077	1.35	-0.998	0.352	1.702	1.35	-0.457	0.22	0.897	0.677	-0.127	-0.0367	-0.081	-0.606	-0.00334	0.223	0.108	0.0677
ENSG00000137449	CPEB2	cytoplasmic polyadenylation element binding protein 2			ENST00000507071.6	0.58	0.725	0.307	10.9	1	3.46	2.15	1.89	-0.528	0.556	0.556	1	0.933	1	0.938	1	0.974	0.508	0.981	4.25	23.9	37.4	13.7	9.75	15.6	0	18.3	6.29	26	22	15.5	11.6	14.5	8.04	4.19	-0.6	0.95	2.5	1.55	-2.96	-1.41	0.14	1.55	-1.5082	0.0418	1.5918	1.55	-2.237	-0.687	0.863	1.55	-0.797	0.753	2.303	1.55	-1.989	-0.439	1.111	1.55	-4.42	-2.87	-1.32	1.55	-0.489	0.286	1.061	0.775	0.225	-0.334	0.00989	-0.163	0.178	-0.104	-0.679	0.0677
ENSG00000032389	EIPR1	EARP complex and GARP complex interacting protein 1			ENST00000478754.5	0.687	0.813	0.162	8.85	1	3.72	0.673	0.471	0.635	0.468	0.635	1	1	1	0.981	1	0.999	1	0.922	10.3	5.48	14.1	15.2	29.7	11.8	4.07	11	13.6	40.6	14.4	11.6	5.46	12.2	15.1	22.9	-0.9801	0.0999	1.1799	1.08	-1.241	-0.161	0.919	1.08	-1.218	-0.138	0.942	1.08	-0.828	0.252	1.332	1.08	-0.892	0.188	1.268	1.08	-1.1183	-0.0383	1.0417	1.08	-1.787	-0.707	0.373	1.08	-0.125	0.415	0.955	0.54	0.0163	-0.0262	-0.0225	0.0411	0.0306	-0.00625	-0.115	0.0677
ENSG00000171307	ZDHHC16	zinc finger DHHC-type palmitoyltransferase 16			ENST00000492610.5	0.369	0.632	0.808	1.69	1	3.87	0.214	0.222	-0.0104	0.426	0.426	1	1	1	0.991	1	0.845	1	0.979	11.4	17.6	9.37	9.92	32.4	8.38	16.6	11.4	14.6	14.7	12.4	16.9	12.5	12.7	19.7	17.2	-1.039	-0.253	0.533	0.786	-0.79229	-0.00629	0.77971	0.786	-1.102	-0.316	0.47	0.786	-0.677	0.109	0.895	0.786	-0.483	0.303	1.089	0.786	-0.169	0.617	1.403	0.786	-0.32	0.466	1.252	0.786	-0.237	0.156	0.549	0.393	-0.109	-0.00272	-0.137	0.0471	0.131	0.267	0.202	0.0677
ENSG00000175110	MRPS22	mitochondrial ribosomal protein S22			ENST00000478464.6	0.328	0.615	0.956	1.01	1	5.78	0.507	0.203	-0.0774	0.159	0.159	1	0.973	0.845	0.373	1	0.901	0.456	0.97	57.3	55.6	60.1	51.6	32.5	97.6	30.7	115	82.4	33.3	60.6	50.1	48.5	78.6	17	93.3	-0.342	0.244	0.83	0.586	-0.155	0.431	1.017	0.586	0.193	0.779	1.365	0.586	0.434	1.02	1.606	0.586	-0.823	-0.237	0.349	0.586	-0.94	-0.354	0.232	0.586	-1.726	-1.14	-0.554	0.586	-0.433	-0.14	0.153	0.293	0.118	0.209	0.377	0.495	-0.115	-0.171	-0.549	-0.0677
ENSG00000275052	PPP4R3B	protein phosphatase 4 regulatory subunit 3B			ENST00000612688.1	0.0854	0.353	2.96	0.158	1	7.49	0.036	0.013	0.00676	0.0954	0.0954	1	0.845	1	0.983	1	0.877	1	0.976	132	207	159	199	149	168	204	197	159	179	200	174	175	176	211	193	-0.3593	-0.0603	0.2387	0.299	-0.659	-0.36	-0.061	0.299	-0.412	-0.113	0.186	0.299	-0.2349	0.0641	0.3631	0.299	-0.2475	0.0515	0.3505	0.299	-0.503	-0.204	0.095	0.299	-0.145	0.154	0.453	0.299	-0.0856	0.0634	0.2124	0.149	-0.0645	-0.385	-0.121	0.0684	0.055	-0.218	0.165	0.0677
ENSG00000164733	CTSB	cathepsin B			ENST00000678092.1	0.638	0.77	0.221	18.5	1	3.03	5.66	3.73	-1.42	0.754	0.754	0.613	1	0.96	0.766	0.614	0.619	0.851	0.983	1.95e-08	53.1	73.9	4.68	9.5	11.4	1.03e-08	11.8	15.3	20.3	23.4	1.23	47.3	13.3	0	11	1.71	3.82	5.93	2.11	-2.2014	-0.0914	2.0186	2.11	-0.01	2.1	4.21	2.11	-0.12	1.99	4.1	2.11	1.37	3.48	5.59	2.11	0.76	2.87	4.98	2.11	-4.69	-2.58	-0.47	2.11	-0.703	0.347	1.397	1.05	0.745	-0.0178	0.409	0.388	0.679	0.56	-0.504	0.0677
ENSG00000270300	PHACTR2P1	phosphatase and actin regulator 2 pseudogene 1	TRUE		ENST00000605639.1	0.444	0.661	0.585	3.85	1	2.66	0.437	0.402	0.0791	0.992	0.992	1	1	1	0.902	1	0.941	1	0.983	3.35	11.8	4.55	10.4	12.5	5.78	3.47	4.64	8.82	4.05	6.2	4.96	8.84	2.2	7.8	4.1	-1.563	-0.403	0.757	1.16	-1.52	-0.36	0.8	1.16	-2.061	-0.901	0.259	1.16	-1.823	-0.663	0.497	1.16	-1.2006	-0.0406	1.1194	1.16	-0.639	0.521	1.681	1.16	-1.583	-0.423	0.737	1.16	-0.772	-0.192	0.388	0.58	-0.142	-0.127	-0.318	-0.234	-0.0143	0.184	-0.149	-0.0677
ENSG00000138071	ACTR2	actin related protein 2	TRUE	NM_005722.4	ENST00000260641.10	0.403	0.645	0.7	1.08	1	14.7	0.156	0.000182	0.135	0.106	0.135	0.559	0.967	1	0.554	0.68	0.177	0.602	0.888	27200	23900	20900	33300	12100	30500	24200	30300	31900	24300	23100	38500	30000	33300	22200	20700	-1.077	-0.705	-0.333	0.372	-0.655	-0.283	0.089	0.372	-0.541	-0.169	0.203	0.372	-0.889	-0.517	-0.145	0.372	-0.942	-0.57	-0.198	0.372	-1.28	-0.908	-0.536	0.372	-1.001	-0.629	-0.257	0.372	-0.015	0.171	0.357	0.186	-0.278	-0.112	-0.0666	-0.204	-0.225	-0.358	-0.248	0.0677
ENSG00000112081	SRSF3	serine and arginine rich splicing factor 3			ENST00000620389.1	0.356	0.627	0.853	0.776	1	9.57	0.15	0.00886	0.0882	0.0729	0.0882	1	1	1	0.134	1	0.98	0.798	0.877	1000	775	854	715	605	936	1070	593	699	716	767	867	925	629	1030	370	-0.273	0.04	0.353	0.313	-0.2264	0.0866	0.3996	0.313	-0.3504	-0.0374	0.2756	0.313	-1.061	-0.748	-0.435	0.313	-0.3925	-0.0795	0.2335	0.313	-0.3863	-0.0733	0.2397	0.313	0.107	0.42	0.733	0.313	-0.307	-0.151	0.005	0.156	0.0179	0.0388	-0.0168	-0.336	-0.0357	-0.0329	0.188	-0.0676
ENSG00000089234	BRAP	BRCA1 associated protein	TRUE	NM_006768.5	ENST00000419234.9	0.0746	0.334	3.18	0.271	1	9.35	0.0521	0.00541	0.0285	0.0739	0.0739	1	0.848	0.914	0.464	1	0.849	1	0.97	841	702	707	559	445	752	619	792	637	574	611	634	608	702	592	769	-0.105	0.144	0.393	0.249	0.049	0.298	0.547	0.249	0.039	0.288	0.537	0.249	0.141	0.39	0.639	0.249	-0.1561	0.0929	0.3419	0.249	-0.442	-0.193	0.056	0.249	-0.225	0.024	0.273	0.249	-0.185	-0.06	0.065	0.125	0.162	0.336	0.324	0.44	0.105	-0.218	0.027	-0.0676
ENSG00000103275	UBE2I	ubiquitin conjugating enzyme E2 I			ENST00000711303.1	0.598	0.738	0.278	5.94	1	4.21	1.12	2.35	-1.61	0.344	0.344	1	0.981	1	0.963	1	0.977	0.89	0.981	31	7.34	13.3	11.3	9.37	11	59.3	21.6	34.9	10.4	35.8	19	41	11.5	48.8	4.35	-1.067	0.563	2.193	1.63	-0.49	1.14	2.77	1.63	-1.991	-0.361	1.269	1.63	-2.178	-0.548	1.082	1.63	-2.345	-0.715	0.915	1.63	-1.213	0.417	2.047	1.63	0.21	1.84	3.47	1.63	-0.514	0.303	1.12	0.817	0.126	0.254	-0.0806	-0.122	-0.16	0.0932	0.411	0.0676
ENSG00000101384	JAG1	jagged canonical Notch ligand 1			ENST00000612857.1	0.451	0.663	0.569	5.05	1	3.43	0.576	0.411	0.22	0.568	0.568	1	0.994	1	0.901	1	0.964	0.992	0.978	4.43	19.1	6.56	7.82	6.4	21.1	4.13	26.4	12.6	6.21	7.56	17.4	13.1	12.8	10.8	11.5	-1.663	-0.692	0.279	0.971	-1.57	-0.599	0.372	0.971	-0.497	0.474	1.445	0.971	-0.413	0.558	1.529	0.971	-1.0596	-0.0886	0.8824	0.971	-1.303	-0.332	0.639	0.971	-1.721	-0.75	0.221	0.971	-0.289	0.196	0.681	0.485	-0.239	-0.207	0.164	0.193	-0.0306	-0.115	-0.259	0.0676
ENSG00000154928	EPHB1	EPH receptor B1			ENST00000493838.1	0.442	0.66	0.591	2.73	1	3.83	0.481	0.524	-0.183	0.435	0.435	0.549	0.856	0.911	0.402	0.689	0.486	0.828	0.979	18	12.8	27	4.1	31.2	12.2	11.1	19.5	8.82	19.9	16.3	7.32	9.73	12.9	16.5	16.6	0.877	1.84	2.803	0.963	0.167	1.13	2.093	0.963	0.157	1.12	2.083	0.963	0.657	1.62	2.583	0.963	0.497	1.46	2.423	0.963	0.627	1.59	2.553	0.963	0.267	1.23	2.193	0.963	-0.673	-0.191	0.291	0.482	0.654	0.4	0.397	0.576	0.517	0.562	0.436	-0.0676
ENSG00000175203	DCTN2	dynactin subunit 2			ENST00000546559.1	0.364	0.631	0.822	0.823	1	3.81	0.237	0.259	-0.156	0.441	0.441	1	0.974	0.991	0.926	1	0.908	0.958	0.98	16.4	8.11	17.8	10.8	18.4	15	15.6	6.55	15.1	14.8	20.6	9.77	11.3	19.1	19.9	8.96	0.053	0.871	1.689	0.818	-0.223	0.595	1.413	0.818	-0.122	0.696	1.514	0.818	-1.216	-0.398	0.42	0.818	-0.7229	0.0951	0.9131	0.818	-0.345	0.473	1.291	0.818	-0.065	0.753	1.571	0.818	-0.255	0.154	0.563	0.409	0.382	0.261	0.305	-0.174	0.0417	0.208	0.33	0.0676
ENSG00000124356	STAMBP	STAM binding protein			ENST00000683518.1	0.192	0.507	1.7	0.792	1	7.84	0.27	0.0507	0.0483	0.0885	0.0885	0.232	0.661	0.0234	0.062	0.424	0.939	1	0.961	195	243	327	165	108	306	190	370	277	271	254	153	187	425	167	257	0.515	0.862	1.209	0.347	0.204	0.551	0.898	0.347	0.833	1.18	1.527	0.347	0.611	0.958	1.305	0.347	0.345	0.692	1.039	0.347	-0.506	-0.159	0.188	0.347	-0.177	0.17	0.517	0.347	-0.0797	0.0943	0.2683	0.174	0.618	0.395	0.847	0.686	0.496	-0.114	0.122	0.0676
ENSG00000108559	NUP88	nucleoporin 88			ENST00000225696.9	0.638	0.77	0.221	23.8	1	2.05	6.18	3.89	-0.917	1.59	1.59	1	1	0.885	0.761	0.908	0.729	0.859	0.983	0	0	0	12.1	8.02	14.1	21.8	7.12	11.2	0	0	0	26	23	13.2	17.6	-4.66	-2.33	0	2.33	-2.3828	-0.0528	2.2772	2.33	0.55	2.88	5.21	2.33	-0.1	2.23	4.56	2.33	-4.66	-2.33	0	2.33	0.25	2.58	4.91	2.33	0.47	2.8	5.13	2.33	-0.814	0.346	1.506	1.16	-0.454	-0.0103	0.563	0.434	-0.454	0.504	0.546	0.0676
ENSG00000021300	PLEKHB1	pleckstrin homology domain containing B1			ENST00000227214.10	0.858	0.991	0.0322	58.6	1	1.85	7.45	2.6	4.72	1.87	4.72	1	0.982	1	0.386	1	0.995	1	0.93	0	22.6	12.2	6.73	0	18.4	0	92.4	0	0	6.25	0	10.3	0	11.7	29.5	-0.51	2.28	5.07	2.79	-4.72	-1.93	0.86	2.79	-2.098	0.692	3.482	2.79	2	4.79	7.58	2.79	-1.952	0.838	3.628	2.79	-2.5	0.29	3.08	2.79	-2.414	0.376	3.166	2.79	-2.41	-1.02	0.37	1.39	0.152	-0.128	0.046	0.319	0.0557	0.0193	0.025	-0.0676
ENSG00000143373	ZNF687	zinc finger protein 687			ENST00000426871.1	0.316	0.608	1.01	1.5	1	6.45	0.563	0.159	0.0286	0.123	0.123	0.586	0.967	0.894	0.116	0.969	0.902	0.964	0.963	125	81.7	47.8	61.1	87.5	36.9	122	193	96.9	49.9	38.8	114	123	79.4	109	211	-1.462	-0.949	-0.436	0.513	-0.121	0.392	0.905	0.513	-1.135	-0.622	-0.109	0.513	0.757	1.27	1.783	0.513	-0.9	-0.387	0.126	0.513	-0.205	0.308	0.821	0.513	-0.053	0.46	0.973	0.513	-0.122	0.135	0.392	0.257	-0.475	0.196	-0.311	0.633	-0.193	0.154	0.23	0.0676
ENSG00000085185	BCORL1	BCL6 corepressor like 1			ENST00000218147.11	0.638	0.77	0.222	24.7	1	1.97	5.84	3.82	-0.727	1.69	1.69	1	0.93	0.826	0.788	0.854	0.796	1	0.983	0	12.4	7.22	9.56	0	21.8	0	7.09	0	16.2	14.3	0	0	18.2	20.7	11.3	-0.08	2.25	4.58	2.33	-4.5	-2.17	0.16	2.33	0.86	3.19	5.52	2.33	-0.25	2.08	4.41	2.33	0.38	2.71	5.04	2.33	-4.5	-2.17	0.16	2.33	-1.792	0.538	2.868	2.33	-0.824	0.346	1.516	1.17	0.44	-0.423	0.622	0.405	0.529	-0.423	0.105	0.0676
ENSG00000171862	PTEN	phosphatase and tensin homolog			ENST00000700026.1	0.482	0.674	0.494	3.47	1	3.58	0.386	0.803	-0.368	0.512	0.512	1	1	1	0.932	1	0.966	1	0.98	7.69	21.2	9.79	14.3	31.5	11.8	10.5	6.02	17.8	14.6	7.61	11.4	8.77	5.81	11	12.5	-1.671	-0.541	0.589	1.13	-1.249	-0.119	1.011	1.13	-1.725	-0.595	0.535	1.13	-1.657	-0.527	0.603	1.13	-0.684	0.446	1.576	1.13	-0.756	0.374	1.504	1.13	-1.37	-0.24	0.89	1.13	-0.779	-0.213	0.353	0.566	-0.171	-0.0378	-0.189	-0.167	0.141	0.119	-0.0761	-0.0676
ENSG00000142765	SYTL1	synaptotagmin like 1			ENST00000475199.1	0.39	0.64	0.738	1.93	1	3.54	0.574	0.282	-0.0399	0.527	0.527	1	0.738	0.748	0.997	1	0.974	0.934	0.981	5.65	15.2	16.4	12.9	29	4.36	7.82	19.7	5.76	22.2	14.3	16	10.1	6.66	7.29	9.75	-0.7914	0.0886	0.9686	0.88	-2.14	-1.26	-0.38	0.88	-2.22	-1.34	-0.46	0.88	-0.9287	-0.0487	0.8313	0.88	-0.533	0.347	1.227	0.88	-0.629	0.251	1.131	0.88	-1.766	-0.886	-0.006	0.88	-0.605	-0.165	0.275	0.44	0.0362	-0.516	-0.546	-0.0199	0.142	0.103	-0.362	-0.0676
ENSG00000198157	HMGN5	high mobility group nucleosome binding domain 5			ENST00000451455.1	0.469	0.669	0.525	1.97	1	3.07	0.497	0.788	-0.543	0.733	0.733	0.931	0.829	0.822	0.504	0.897	0.921	0.787	0.982	8.7	10.6	9.76	1.9	2.88	10	10.9	13.1	10.3	5.81	9.6	4.59	8.3	11.3	10.3	10.5	0.32	1.54	2.76	1.22	0.29	1.51	2.73	1.22	0.45	1.67	2.89	1.22	0.59	1.81	3.03	1.22	0.04	1.26	2.48	1.22	-0.577	0.643	1.863	1.22	0.44	1.66	2.88	1.22	-0.402	0.206	0.814	0.608	0.507	0.497	0.55	0.595	0.414	0.211	0.547	0.0676
ENSG00000169689	CENPX	centromere protein X			ENST00000577379.5	0.472	0.67	0.517	4.02	1	2.79	0.517	0.676	-0.173	0.901	0.901	1	0.954	1	0.978	1	0.967	0.793	0.983	7.44	6.78	8.77	5.87	3.16	4.26	15.8	9	8.58	5.24	6.52	2.26	7.77	10.7	10.5	2.33	-0.295	0.945	2.185	1.24	-0.22	1.02	2.26	1.24	-0.441	0.799	2.039	1.24	-0.932	0.308	1.548	1.24	-0.614	0.626	1.866	1.24	-0.847	0.393	1.633	1.24	0.44	1.68	2.92	1.24	-0.826	-0.207	0.412	0.619	0.308	0.332	0.261	0.1	0.204	0.128	0.547	-0.0676
ENSG00000178425	NT5DC1	5'-nucleotidase domain containing 1			ENST00000460749.1	0.571	0.72	0.32	5.42	1	4.26	0.501	1.77	-1.09	0.334	0.334	1	1	1	0.994	1	0.863	1	0.98	14.2	21.8	35.1	6.97	34.2	21.9	15.1	7.66	16.8	14	12.4	35.6	32.8	20.8	17.2	26.9	-1.053	0.387	1.827	1.44	-1.4868	-0.0468	1.3932	1.44	-1.031	0.409	1.849	1.44	-1.574	-0.134	1.306	1.44	-1.311	0.129	1.569	1.44	-0.39	1.05	2.49	1.44	-1.4253	0.0147	1.4547	1.44	-0.443	0.278	0.999	0.721	0.0941	-0.0114	0.0995	-0.0327	0.0314	0.256	0.00358	0.0676
ENSG00000186367	MINAR2	membrane integral NOTCH2 associated receptor 2	TRUE	NM_001257308.2	ENST00000564719.2	0.36	0.629	0.837	2.21	1	4.03	0.369	0.157	0.12	0.383	0.383	1	0.955	1	0.948	0.993	0.798	0.977	0.976	16.1	24.3	16.4	12.1	41.9	10.9	11.2	15.4	34	18.7	14	19.8	14.5	10.7	9.08	10.3	-0.74	-0.026	0.688	0.714	-0.131	0.583	1.297	0.714	-1.218	-0.504	0.21	0.714	-1.004	-0.29	0.424	0.714	-0.264	0.45	1.164	0.714	-0.054	0.66	1.374	0.714	-1.31	-0.596	0.118	0.714	-0.509	-0.152	0.205	0.357	-0.0115	0.259	-0.224	-0.129	0.199	0.293	-0.264	-0.0676
ENSG00000115414	FN1	fibronectin 1			ENST00000357867.8	0.823	0.951	0.0502	35.7	1	9.47	19.2	0.556	3.91	0.0734	3.91	0.337	0.0926	0.0551	0.00515	0.0152	0.245	0.456	0.929	6800	16600	2160	3.83	1090	6950	7.14	9380	1150	3400	572	306	1040	2180	3.71e-05	8710	2.75	4.93	7.11	2.18	4.09	6.27	8.45	2.18	4.56	6.74	8.92	2.18	5.78	7.96	10.14	2.18	5.51	7.69	9.87	2.18	2.69	4.87	7.05	2.18	-6.4	-4.22	-2.04	2.18	-1.889	-0.799	0.291	1.09	0.417	0.53	0.57	0.673	0.651	0.412	-0.357	-0.0676
ENSG00000125870	SNRPB2	small nuclear ribonucleoprotein polypeptide B2	TRUE	NM_003092.5	ENST00000246071.8	0.487	0.676	0.482	1.95	1	8.94	0.188	0.0113	0.232	0.0762	0.232	1	1	1	0.901	1	0.815	1	0.903	523	487	458	371	187	568	601	666	426	535	626	557	602	582	474	462	-0.264	0.237	0.738	0.501	-0.4472	0.0538	0.5548	0.501	-0.162	0.339	0.84	0.501	-0.213	0.288	0.789	0.501	-0.333	0.168	0.669	0.501	-0.939	-0.438	0.063	0.501	-0.269	0.232	0.733	0.501	-0.035	0.216	0.467	0.251	0.074	0.0168	0.106	0.0901	0.0523	-0.137	0.0724	0.0676
ENSG00000171827	ZNF570	zinc finger protein 570			ENST00000589725.1	0.51	0.685	0.433	2.87	1	2.56	0.564	1.2	-0.841	1.07	1.07	1	0.908	0.998	0.75	1	0.982	1	0.983	8.28	3.71	7.9	2.93	5.27	8.9	3.45	11.7	11.7	8.25	1.79	3.42	3.16	7.17	2.9	7.89	-1.23	0.26	1.75	1.49	0.01	1.5	2.99	1.49	-0.28	1.21	2.7	1.49	-0.03	1.46	2.95	1.49	-0.761	0.729	2.219	1.49	-1.162	0.328	1.818	1.49	-1.48981	0.000194	1.49019	1.49	-0.976	-0.231	0.514	0.745	0.0759	0.439	0.355	0.428	0.213	0.0959	5.67e-05	-0.0676
ENSG00000121957	GPSM2	G protein signaling modulator 2			ENST00000441735.2	0.39	0.64	0.74	0.883	1	5.29	0.19	0.356	-0.245	0.198	0.198	1	0.939	1	0.902	1	0.955	1	0.974	27.2	35.1	47.4	42.7	38	25.1	45.6	36.5	20.8	49.3	45.7	33	55.3	31.7	41	69.2	-0.426	0.305	1.036	0.731	-1.379	-0.648	0.083	0.731	-1.136	-0.405	0.326	0.731	-0.314	0.417	1.148	0.731	-0.586	0.145	0.876	0.731	-0.448	0.283	1.014	0.731	-0.531	0.2	0.931	0.731	-0.2	0.165	0.53	0.365	0.125	-0.265	-0.166	0.17	0.0594	0.116	0.0819	0.0676
ENSG00000151923	TIAL1	TIA1 cytotoxic granule associated RNA binding protein like 1			ENST00000369093.6	0.0697	0.324	3.29	0.181	1	9.33	0.0545	0.0102	0.0124	0.074	0.074	1	0.958	0.939	0.954	1	0.415	1	0.974	597	690	611	609	430	888	614	676	593	685	594	778	577	784	645	612	-0.452	-0.193	0.066	0.259	-0.468	-0.209	0.05	0.259	0.019	0.278	0.537	0.259	-0.3561	-0.0971	0.1619	0.259	-0.26058	-0.00158	0.25742	0.259	-0.726	-0.467	-0.208	0.259	-0.388	-0.129	0.13	0.259	-0.0717	0.0583	0.1883	0.13	-0.223	-0.242	0.322	-0.112	-0.00183	-0.54	-0.15	0.0675
ENSG00000262446	GBA1	glucosylceramidase beta 1			ENST00000575321.5	0.336	0.619	0.924	1.36	1	4.56	0.189	0.15	0.02	0.286	0.286	1	0.926	0.826	0.949	1	0.985	1	0.974	34.5	24.7	22.7	11.6	16.7	37.1	20.7	18.3	22.4	18.2	29.6	28.3	16.6	30.7	26.6	25.9	-0.136	0.506	1.148	0.642	-0.039	0.603	1.245	0.642	0.235	0.877	1.519	0.642	-0.384	0.258	0.9	0.642	-0.422	0.22	0.862	0.642	-0.764	-0.122	0.52	0.642	-0.278	0.364	1.006	0.642	-0.179	0.142	0.463	0.321	0.24	0.286	0.416	0.122	0.104	-0.0577	0.172	0.0675
ENSG00000182111	ZNF716	zinc finger protein 716	TRUE	NM_001159279.1	ENST00000420713.2	0.423	0.653	0.641	1.41	1	2.75	0.448	0.414	-0.238	0.928	0.928	1	1	1	0.892	0.981	0.877	1	0.983	2.63	7.43	7.81	3.49	10.9	2.98	6.44	10.7	5.06	11.7	9.91	7.52	7.78	2.48	6.14	6.91	-0.423	0.717	1.857	1.14	-1.58	-0.44	0.7	1.14	-1.954	-0.814	0.326	1.14	-0.453	0.687	1.827	1.14	-0.34	0.8	1.94	1.14	-0.363	0.777	1.917	1.14	-0.877	0.263	1.403	1.14	-0.388	0.181	0.75	0.569	0.268	-0.164	-0.304	0.257	0.299	0.29	0.0981	0.0675
ENSG00000177628	GBA1	glucosylceramidase beta 1			ENST00000493842.5	0.336	0.619	0.924	1.36	1	4.56	0.189	0.15	0.02	0.286	0.286	1	0.926	0.826	0.949	1	0.985	1	0.974	34.5	24.7	22.7	11.6	16.7	37.1	20.7	18.3	22.4	18.2	29.6	28.3	16.6	30.7	26.6	25.9	-0.136	0.506	1.148	0.642	-0.039	0.603	1.245	0.642	0.235	0.877	1.519	0.642	-0.384	0.258	0.9	0.642	-0.422	0.22	0.862	0.642	-0.764	-0.122	0.52	0.642	-0.278	0.364	1.006	0.642	-0.179	0.142	0.463	0.321	0.24	0.286	0.416	0.122	0.104	-0.0577	0.172	0.0675
ENSG00000182534	MXRA7	matrix remodeling associated 7			ENST00000588114.5	0.387	0.639	0.747	2.57	1	4.72	0.763	0.215	0.106	0.264	0.264	1	0.899	0.769	0.0111	1	0.871	1	0.97	22.8	21.4	33.4	51.6	47.9	22.9	57.2	5.68	25	41.1	41.3	29.7	16.3	16.3	36.6	9.96	-0.7505	-0.0745	0.6015	0.676	-1.379	-0.703	-0.027	0.676	-1.675	-0.999	-0.323	0.676	-2.976	-2.3	-1.624	0.676	-1.069	-0.393	0.283	0.676	-1.152	-0.476	0.2	0.676	-0.453	0.223	0.899	0.676	-0.502	-0.164	0.174	0.338	-0.0307	-0.29	-0.412	-0.949	-0.162	-0.196	0.0921	-0.0675
ENSG00000124191	TOX2	TOX high mobility group box family member 2	TRUE	NM_001098797.2	ENST00000341197.9	0.229	0.544	1.44	0.423	1	6.74	1.43	0.114	-0.061	0.113	0.113	4e-07	0.000391	2.31e-09	3.97e-19	4.54e-05	0.00265	0.000172	0.973	115	118	84.5	553	159	49.5	103	23.5	138	100	77.6	513	134	77.8	136	28	-3.166	-2.71	-2.254	0.456	-2.526	-2.07	-1.614	0.456	-3.546	-3.09	-2.634	0.456	-4.806	-4.35	-3.894	0.456	-2.746	-2.29	-1.834	0.456	-2.316	-1.86	-1.404	0.456	-2.616	-2.16	-1.704	0.456	-0.123	0.105	0.333	0.228	-1.73	-1.33	-1.98	-2.78	-1.47	-1.19	-1.39	0.0675
ENSG00000170092	SPDYE5	speedy/RINGO cell cycle regulator family member E5	TRUE	NM_001306141.4	ENST00000625065.4	0.331	0.616	0.945	1.9	1	4.97	0.302	0.0859	0.151	0.233	0.233	0.986	0.922	1	0.575	0.807	0.277	1	0.964	31.9	31.5	41.4	29.5	76.4	21.4	20.4	28.7	31.6	40.8	27.6	16.3	32.6	17.4	34.5	47.2	0.067	0.613	1.159	0.546	-0.021	0.525	1.071	0.546	-0.725	-0.179	0.367	0.546	0.19	0.736	1.282	0.546	0.152	0.698	1.244	0.546	0.624	1.17	1.716	0.546	-0.275	0.271	0.817	0.546	-0.414	-0.141	0.132	0.273	0.294	0.252	-0.0859	0.354	0.335	0.562	0.13	-0.0675
ENSG00000146701	MDH2	malate dehydrogenase 2			ENST00000443006.5	0.463	0.667	0.538	1.64	1	7.32	0.291	0.0485	0.156	0.0987	0.156	1	0.91	1	0.988	0.963	0.35	1	0.899	236	179	233	195	56.2	178	219	177	210	88.3	202	133	133	146	154	164	-0.034	0.425	0.884	0.459	0.001	0.46	0.919	0.459	-0.46377	-0.00477	0.45423	0.459	-0.3813	0.0777	0.5367	0.459	-0.818	-0.359	0.1	0.459	-1.357	-0.898	-0.439	0.459	-0.276	0.183	0.642	0.459	-0.432	-0.202	0.028	0.23	0.142	0.154	-0.0016	0.026	-0.12	-0.3	0.0611	-0.0675
ENSG00000109066	TMEM104	transmembrane protein 104			ENST00000582773.5	0.522	0.691	0.41	4.92	1	6.34	0.9	0.976	-0.361	0.127	0.127	1	0.391	0.627	0.196	0.613	0.53	1	0.974	96.7	122	82.5	69.6	63.5	87.4	57.5	163	194	84.1	38.9	13	139	130	45	134	-0.147	0.893	1.933	1.04	1.12	2.16	3.2	1.04	0.76	1.8	2.84	1.04	1.23	2.27	3.31	1.04	0.68	1.72	2.76	1.04	0.58	1.62	2.66	1.04	-0.302	0.738	1.778	1.04	-0.76	-0.239	0.282	0.521	0.252	0.609	0.508	0.641	0.486	0.456	0.208	-0.0675
ENSG00000135446	CDK4	cyclin dependent kinase 4	TRUE	NM_000075.4	ENST00000257904.11	0.0716	0.328	3.25	0.339	1	11.7	0.0815	0.000871	0.0415	0.0727	0.0727	0.578	0.0872	0.967	0.431	0.13	0.0798	0.965	0.966	3240	3230	3250	4340	2350	3970	4150	3830	2450	2630	3440	4730	3410	3790	3700	3150	-0.675	-0.439	-0.203	0.236	-0.92	-0.684	-0.448	0.236	-0.46	-0.224	0.012	0.236	-0.619	-0.383	-0.147	0.236	-0.872	-0.636	-0.4	0.236	-0.914	-0.678	-0.442	0.236	-0.446	-0.21	0.026	0.236	-0.1769	-0.0589	0.0591	0.118	-0.503	-0.783	-0.257	-0.439	-0.728	-0.776	-0.241	-0.0675
ENSG00000142192	APP	amyloid beta precursor protein			ENST00000440126.7	0.6	0.74	0.275	12.8	1	4.52	1.16	2	-0.403	0.292	0.292	1	1	1	0.997	0.998	0.982	1	0.978	15.5	25.1	12.6	52.7	77.2	23.6	22.3	14.2	62.2	51.6	7.19	6.82	7.37	27.5	33.9	23.1	-2.475	-0.975	0.525	1.5	-0.819	0.681	2.181	1.5	-1.104	0.396	1.896	1.5	-1.5857	-0.0857	1.4143	1.5	-0.611	0.889	2.389	1.5	-1.174	0.326	1.826	1.5	-0.995	0.505	2.005	1.5	-1.056	-0.304	0.448	0.752	-0.216	0.151	0.0879	-0.019	0.197	0.0724	0.112	-0.0675
ENSG00000128944	KNSTRN	kinetochore localized astrin (SPAG5) binding protein			ENST00000560981.5	0.545	0.703	0.366	4.86	1	3.46	1.05	1.52	-0.917	0.554	0.554	1	0.802	0.583	0.996	1	0.883	1	0.982	7.04	6.97	8.19	22	5.31	3.01	17.2	26.6	4.34	23.8	13.7	21.1	22.1	3.44	6.37	19.8	-2.421	-0.991	0.439	1.43	-3.3	-1.87	-0.44	1.43	-4	-2.57	-1.14	1.43	-1.3418	0.0882	1.5182	1.43	-2.141	-0.711	0.719	1.43	-2.375	-0.945	0.485	1.43	-2.429	-0.999	0.431	1.43	-0.459	0.256	0.971	0.715	-0.261	-0.493	-0.677	0.0232	-0.187	-0.249	-0.263	0.0675
ENSG00000189043	NDUFA4	NDUFA4 mitochondrial complex associated			ENST00000470761.5	0.434	0.657	0.613	2.07	1	2.71	0.335	0.443	-0.185	0.956	0.956	1	1	0.983	0.995	1	0.995	1	0.983	3.5	3.67	10.6	8.02	5.77	12.1	5.38	7.17	5.22	7.44	4.28	4.13	6.9	12.6	3.04	5.28	-0.947	0.213	1.373	1.16	-1.552	-0.392	0.768	1.16	-0.13	1.03	2.19	1.16	-1.0752	0.0848	1.2448	1.16	-1.286	-0.126	1.034	1.16	-1.043	0.117	1.277	1.16	-1.62	-0.46	0.7	1.16	-0.767	-0.186	0.395	0.581	0.0771	-0.142	0.373	0.0307	-0.0455	0.0425	-0.167	-0.0675
ENSG00000187535	IFT140	intraflagellar transport 140			ENST00000439987.6	0.124	0.419	2.36	0.328	1	7.72	0.13	0.0327	0.00833	0.0909	0.0909	1	0.985	1	0.0928	1	0.969	1	0.974	251	233	212	186	229	283	215	145	245	231	232	245	228	215	199	98.4	-0.2671	0.0569	0.3809	0.324	-0.106	0.218	0.542	0.324	-0.114	0.21	0.534	0.324	-1.158	-0.834	-0.51	0.324	-0.203	0.121	0.445	0.324	-0.2246	0.0994	0.4234	0.324	-0.3687	-0.0447	0.2793	0.324	-0.2364	-0.0744	0.0876	0.162	0.0516	0.197	0.19	-0.756	0.109	0.0902	-0.0405	-0.0675
ENSG00000233927	RPS28	ribosomal protein S28			ENST00000602140.1	0.33	0.616	0.949	1.4	1	4.54	0.21	0.129	0.046	0.288	0.288	1	1	1	0.976	1	0.58	1	0.974	16.9	33.5	22.7	19.5	44.2	15.3	18.8	15.3	37.7	17.6	27.9	20	31.8	20.3	22.4	20.3	-0.286	0.341	0.968	0.627	-0.281	0.346	0.973	0.627	-0.79	-0.163	0.464	0.627	-0.791	-0.164	0.463	0.627	-0.337	0.29	0.917	0.627	0.279	0.906	1.533	0.627	-0.5746	0.0524	0.6794	0.627	-0.174	0.14	0.454	0.314	0.164	0.166	-0.0784	-0.0789	0.14	0.436	0.0252	0.0675
ENSG00000100567	PSMA3	proteasome 20S subunit alpha 3			ENST00000557087.5	0.443	0.66	0.589	2.26	1	3.17	0.251	0.558	-0.275	0.681	0.681	1	1	1	0.99	1	0.95	1	0.982	6.65	7.22	8.5	5.35	11.8	12.6	6.62	7.18	3.88	13.4	12.4	9.45	8.34	6.57	15.3	8.97	-0.592	0.498	1.588	1.09	-1.539	-0.449	0.641	1.09	-0.757	0.333	1.423	1.09	-0.93	0.16	1.25	1.09	-0.649	0.441	1.531	1.09	-0.642	0.448	1.538	1.09	-0.613	0.477	1.567	1.09	-0.356	0.191	0.738	0.547	0.176	-0.159	0.118	0.0567	0.156	0.158	0.169	0.0675
ENSG00000115963	RND3	Rho family GTPase 3			ENST00000473639.1	0.245	0.558	1.35	0.7	1	5.54	0.568	0.0606	0.027	0.176	0.176	1	1	1	0.00318	1	0.589	0.995	0.971	36.2	53.7	61.7	45.8	74.5	34.3	66.7	15.6	59.8	38	73.6	51.7	80.5	53.4	58.1	12.4	0.001	0.467	0.933	0.466	-0.5296	-0.0636	0.4024	0.466	-0.649	-0.183	0.283	0.466	-2.236	-1.77	-1.304	0.466	-0.572	-0.106	0.36	0.466	0.199	0.665	1.131	0.466	-0.113	0.353	0.819	0.466	-0.123	0.11	0.343	0.233	0.285	-0.0388	-0.112	-1.08	-0.0645	0.406	0.216	0.0675
ENSG00000115317	HTRA2	HtrA serine peptidase 2			ENST00000696727.1	0.647	0.777	0.21	28.3	1	2.47	5.27	3.96	-0.43	1.15	1.15	1	0.965	0.375	0.953	0.897	0.771	1	0.983	7.4	15.6	29.8	14.4	0	0	3.92	37.1	1.79	0	19.7	13	17.1	0	6.3	17.1	-1.449	0.801	3.051	2.25	-3.99	-1.74	0.51	2.25	-7.08	-4.83	-2.58	2.25	-1.389	0.861	3.111	2.25	-4.57	-2.32	-0.07	2.25	-4.51	-2.26	-0.01	2.25	-3.62	-1.37	0.88	2.25	-1.477	-0.357	0.763	1.12	0.152	-0.329	-0.913	0.163	-0.439	-0.427	-0.259	-0.0675
ENSG00000055609	KMT2C	lysine methyltransferase 2C			ENST00000684623.1	0.587	0.731	0.294	3.98	1	4.6	0.67	0.144	0.353	0.28	0.353	0.696	0.888	0.919	0.521	1	0.967	0.349	0.914	14.8	34	10.7	39.1	71.8	27.3	6.8	15.1	31	45.6	22.9	35.5	26.6	16	22.7	20.9	-1.941	-1.22	-0.499	0.721	-1.502	-0.781	-0.06	0.721	-1.537	-0.816	-0.095	0.721	-1.771	-1.05	-0.329	0.721	-0.6432	0.0778	0.7988	0.721	-0.493	0.228	0.949	0.721	-2.261	-1.54	-0.819	0.721	-0.068	0.292	0.652	0.36	-0.282	-0.181	-0.189	-0.243	0.018	0.0527	-0.356	0.0675
ENSG00000080822	CLDND1	claudin domain containing 1			ENST00000502980.1	0.293	0.594	1.11	0.834	1	5.23	0.321	0.11	-0.00571	0.204	0.204	1	0.994	1	0.109	0.88	0.966	1	0.972	32.3	25.4	47.5	41.2	60.8	54.8	40.2	23.4	37.8	33.5	32.4	47.6	41.3	59.9	41.2	12.3	-0.715	-0.173	0.369	0.542	-0.878	-0.336	0.206	0.542	-0.173	0.369	0.911	0.542	-1.892	-1.35	-0.808	0.542	-1.135	-0.593	-0.051	0.542	-0.364	0.178	0.72	0.542	-0.661	-0.119	0.423	0.542	-0.398	-0.127	0.144	0.271	-0.092	-0.179	0.196	-0.721	-0.316	0.0948	-0.0634	-0.0675
ENSG00000185745	IFIT1	interferon induced protein with tetratricopeptide repeats 1	TRUE	NM_001548.5	ENST00000371804.4	0.387	0.639	0.747	1.15	1	6.57	1.31	0.0309	0.113	0.118	0.118	0.259	0.213	0.975	1.33e-06	0.0231	0.725	9.93e-14	0.907	88.5	114	66.3	53.1	79.1	29.6	476	256	85.5	109	111	37.8	46.4	41.1	344	158	0.547	0.933	1.319	0.386	0.563	0.949	1.335	0.386	-0.743	-0.357	0.029	0.386	1.764	2.15	2.536	0.386	0.924	1.31	1.696	0.386	0.046	0.432	0.818	0.386	2.774	3.16	3.546	0.386	-0.357	-0.164	0.029	0.193	0.385	0.391	-0.147	0.888	0.539	0.178	1.3	-0.0674
ENSG00000130517	PGPEP1	pyroglutamyl-peptidase I			ENST00000596962.5	0.573	0.721	0.318	11.5	1	2.33	3.53	1.92	-0.487	1.28	1.28	1	0.545	0.464	0.171	1	0.254	0.725	0.983	10.3	3.32	3.02	0	14.7	12.7	4.25	12	7.89	0	0	1.72	16.2	11.1	8.52	22.2	-1.438	0.332	2.102	1.77	1.41	3.18	4.95	1.77	1.78	3.55	5.32	1.77	2.23	4	5.77	1.77	-1.379	0.391	2.161	1.77	2.15	3.92	5.69	1.77	0.87	2.64	4.41	1.77	-1.166	-0.279	0.608	0.887	0.0803	0.768	0.858	0.967	0.0946	0.947	0.637	-0.0674
ENSG00000088538	DOCK3	dedicator of cytokinesis 3	TRUE	NM_004947.5	ENST00000266037.10	0.206	0.522	1.6	0.707	1	6.04	0.563	0.0341	0.0543	0.143	0.143	1	1	0.0159	0.203	0.0021	0.925	1	0.967	45.8	144	47.4	52.6	44.7	103	70.2	82.3	39.1	156	45.5	43.6	38.7	158	37	92.3	-0.4423	-0.0453	0.3517	0.397	-0.574	-0.177	0.22	0.397	1.003	1.4	1.797	0.397	0.459	0.856	1.253	0.397	1.233	1.63	2.027	0.397	-0.599	-0.202	0.195	0.397	-0.3069	0.0901	0.4871	0.397	-0.2963	-0.0983	0.0997	0.198	-0.0311	-0.121	0.962	0.588	1.12	-0.139	0.0618	-0.0674
ENSG00000146859	TMEM140	transmembrane protein 140			ENST00000466307.1	0.489	0.676	0.479	5.35	1	2.23	0.567	0.673	-0.00454	1.37	1.37	1	1	1	0.769	0.956	0.877	1	0.983	1.12	3.54	6.38	1.73	10.3	2.89	5.2	5.79	5.04	8.91	3.1	2.97	2.21	5.51	4.87	7.18	-0.57	0.84	2.25	1.41	-1.303	0.107	1.517	1.41	-0.711	0.699	2.109	1.41	-0.09	1.32	2.73	1.41	-0.26	1.15	2.56	1.41	-0.448	0.962	2.372	1.41	-0.417	0.993	2.403	1.41	-0.488	0.217	0.922	0.705	0.261	0.0332	0.217	0.411	0.357	0.299	0.309	0.0674
ENSG00000112031	MTRF1L	mitochondrial translation release factor 1 like			ENST00000464135.5	0.43	0.655	0.624	1.3	1	9.4	0.265	0.0863	0.0762	0.0736	0.0762	1	0.463	0.0731	0.468	0.977	0.976	1	0.894	881	747	535	451	349	1110	464	929	878	518	748	572	862	1260	516	672	-0.093	0.315	0.723	0.408	0.382	0.79	1.198	0.408	0.812	1.22	1.628	0.408	0.228	0.636	1.044	0.408	-0.116	0.292	0.7	0.408	-0.298	0.11	0.518	0.408	-0.4629	-0.0549	0.3531	0.408	-0.02	0.184	0.388	0.204	0.116	0.29	0.445	0.233	0.107	0.0404	-0.0201	0.0674
ENSG00000256029		novel protein			ENST00000368102.5	0.213	0.528	1.55	0.442	1	5.83	0.342	0.0546	0.00065	0.155	0.155	1	0.991	0.00474	0.322	0.578	0.537	0.995	0.974	81.9	54.5	90.5	85.2	42	27.2	65.6	52.6	56.9	44.3	91.8	80.7	64.2	23.2	66	42.2	-0.301	0.135	0.571	0.436	-0.715	-0.279	0.157	0.436	-2.136	-1.7	-1.264	0.436	-1.246	-0.81	-0.374	0.436	-1.184	-0.748	-0.312	0.436	-1.107	-0.671	-0.235	0.436	-0.767	-0.331	0.105	0.436	-0.318	-0.1	0.118	0.218	0.0906	-0.187	-1.14	-0.544	-0.503	-0.451	-0.222	-0.0674
ENSG00000076108	BAZ2A	bromodomain adjacent to zinc finger domain 2A			ENST00000549327.1	0.432	0.656	0.619	4.17	1	2.91	0.529	0.309	0.213	0.824	0.824	1	0.995	1	0.737	1	0.727	0.953	0.982	5.66	8.26	3.64	2.67	21.7	4.82	6.93	9.27	10.1	5.67	7.23	8.02	5.61	3.31	13.6	11.4	-0.918	0.122	1.162	1.04	-0.406	0.634	1.674	1.04	-1.249	-0.209	0.831	1.04	0.01	1.05	2.09	1.04	-0.541	0.499	1.539	1.04	0.12	1.16	2.2	1.04	-0.06	0.98	2.02	1.04	-0.336	0.185	0.706	0.521	0.0446	0.231	-0.0763	0.384	0.182	0.424	0.357	0.0674
ENSG00000182899	RPL35A	ribosomal protein L35a			ENST00000474640.1	0.385	0.639	0.755	2.57	1	3.98	0.381	0.224	0.0983	0.397	0.397	1	1	1	0.546	1	0.771	1	0.976	15.2	17	18	23.6	19.3	16.5	13.7	9.61	26.3	29.8	16.4	13.6	5.38	16.4	16.2	6.98	-0.8281	-0.0591	0.7099	0.769	-0.614	0.155	0.924	0.769	-0.888	-0.119	0.65	0.769	-1.849	-1.08	-0.311	0.769	-0.447	0.322	1.091	0.769	-1.54	-0.771	-0.002	0.769	-1.023	-0.254	0.515	0.769	-0.547	-0.163	0.221	0.384	-0.0245	0.0642	-0.0493	-0.448	0.134	-0.32	-0.105	-0.0674
ENSG00000166478	ZNF143	zinc finger protein 143			ENST00000414370.5	0.463	0.667	0.539	1.49	1	2.48	0.27	0.688	-0.502	1.14	1.14	1	1	1	0.991	1	1	1	0.983	4.94	3.67	3.06	3.81	4.5	9.97	4.77	5.13	2.9	5.06	5.76	5.92	4.72	9.47	10.2	3.39	-1.486	-0.156	1.174	1.33	-1.62	-0.29	1.04	1.33	-0.372	0.958	2.288	1.33	-1.498	-0.168	1.162	1.33	-1.458	-0.128	1.202	1.33	-1.3728	-0.0428	1.2872	1.33	-0.814	0.516	1.846	1.33	-0.463	0.202	0.867	0.665	-0.0522	-0.0971	0.32	-0.0563	-0.0427	-0.0143	0.173	0.0674
ENSG00000125746	EML2	EMAP like 2			ENST00000588000.5	0.471	0.67	0.519	2.67	1	5.34	0.482	0.643	-0.31	0.193	0.193	1	1	1	0.963	1	0.829	0.83	0.974	44	37.3	48.1	31.2	49.8	14.1	78.8	27.1	16.6	33.2	61.6	35.3	63.5	35.8	69.9	61.9	-0.2	0.704	1.608	0.904	-1.191	-0.287	0.617	0.904	-1.453	-0.549	0.355	0.904	-0.604	0.3	1.204	0.904	-0.8218	0.0822	0.9862	0.904	-0.153	0.751	1.655	0.904	0.246	1.15	2.054	0.904	-0.246	0.206	0.658	0.452	0.23	-0.0939	-0.179	0.098	0.0269	0.245	0.375	0.0674
ENSG00000067533	RRP15	ribosomal RNA processing 15 homolog			ENST00000491428.1	0.427	0.654	0.632	3.14	1	4.77	0.338	0.35	0.0423	0.258	0.258	0.853	0.93	1	0.966	1	0.815	1	0.97	19.9	38.9	7.51	38.6	21.6	27.1	26.8	43.4	25.2	34.7	38.2	35.4	24.7	27.2	24.8	22.2	-1.855	-1.09	-0.325	0.765	-1.474	-0.709	0.056	0.765	-1.205	-0.44	0.325	0.765	-1.012	-0.247	0.518	0.765	-0.77423	-0.00923	0.75577	0.765	-1.433	-0.668	0.097	0.765	-1.279	-0.514	0.251	0.765	-0.2	0.182	0.564	0.382	-0.403	-0.262	-0.163	-0.0913	-0.00341	-0.247	-0.19	0.0674
ENSG00000276230	RNH1	ribonuclease/angiogenin inhibitor 1			ENST00000633378.1	0.206	0.522	1.6	0.61	1	5.98	0.13	0.0401	0.0361	0.146	0.146	0.842	0.933	1	0.962	0.938	0.854	0.612	0.97	75.5	66	64.9	61.4	54.9	55.3	93.2	53.9	60.2	68.4	95.2	44.1	76	42.7	75.6	41.3	0.182	0.591	1	0.409	-0.037	0.372	0.781	0.409	-0.5069	-0.0979	0.3111	0.409	-0.548	-0.139	0.27	0.409	-0.043	0.366	0.775	0.409	-0.099	0.31	0.719	0.409	0.276	0.685	1.094	0.409	-0.3022	-0.0982	0.1058	0.204	0.406	0.255	-0.0672	-0.0955	0.251	0.213	0.47	-0.0674
ENSG00000113758	DBN1	drebrin 1	TRUE	NM_001363541.2	ENST00000393565.6	0.437	0.659	0.603	1.36	1	8.82	0.146	0.0488	0.122	0.077	0.122	1	0.997	1	0.766	0.925	0.955	1	0.895	638	446	606	471	378	335	480	603	538	315	475	515	514	456	466	232	-0.294	0.124	0.542	0.418	-0.168	0.25	0.668	0.418	-0.751	-0.333	0.085	0.418	-0.813	-0.395	0.023	0.418	-0.812	-0.394	0.024	0.418	-0.578	-0.16	0.258	0.418	-0.4769	-0.0589	0.3591	0.418	-0.396	-0.187	0.022	0.209	0.0446	0.0898	-0.12	-0.142	-0.142	-0.0574	-0.0212	-0.0674
ENSG00000236063	ABHD16A	abhydrolase domain containing 16A, phospholipase			ENST00000462535.5	0.511	0.686	0.431	4.87	1	1.89	2.06	0.887	-0.279	1.8	1.8	1	1	1	0.139	0.887	1	1	0.984	8.11	1.82	2.26	5.44	5.86	6.04	9.41	0	1.74	1.52	6.32	8.19	7.26	1.18	10.2	1.21e-08	-2.347	-0.727	0.893	1.62	-2.329	-0.709	0.911	1.62	-2.74	-1.12	0.5	1.62	-5.46	-3.84	-2.22	1.62	-3.35	-1.73	-0.11	1.62	-1.652	-0.032	1.588	1.62	-1.103	0.517	2.137	1.62	-1.041	-0.231	0.579	0.81	-0.212	-0.207	-0.325	-1.12	-0.504	-0.00934	0.151	-0.0674
ENSG00000224552	ABHD16A	abhydrolase domain containing 16A, phospholipase			ENST00000492968.5	0.511	0.686	0.431	4.87	1	1.89	2.06	0.887	-0.279	1.8	1.8	1	1	1	0.139	0.887	1	1	0.984	8.11	1.82	2.26	5.44	5.86	6.04	9.41	0	1.74	1.52	6.32	8.19	7.26	1.18	10.2	1.21e-08	-2.347	-0.727	0.893	1.62	-2.329	-0.709	0.911	1.62	-2.74	-1.12	0.5	1.62	-5.46	-3.84	-2.22	1.62	-3.35	-1.73	-0.11	1.62	-1.652	-0.032	1.588	1.62	-1.103	0.517	2.137	1.62	-1.041	-0.231	0.579	0.81	-0.212	-0.207	-0.325	-1.12	-0.504	-0.00934	0.151	-0.0674
ENSG00000178104	PDE4DIP	phosphodiesterase 4D interacting protein			ENST00000464924.1	0.389	0.64	0.744	3.14	1	4.36	0.49	0.174	0.219	0.317	0.317	1	1	0.924	0.898	1	0.331	1	0.97	11.5	20.8	19.8	24	73.6	23.3	22.2	9.22	20.2	17.1	30.2	9.68	21.9	29.6	17	14.3	-0.022	0.66	1.342	0.682	-0.68731	-0.00531	0.67669	0.682	0.08	0.762	1.444	0.682	-1.079	-0.397	0.285	0.682	-0.39	0.292	0.974	0.682	0.688	1.37	2.052	0.682	-0.347	0.335	1.017	0.682	-0.505	-0.164	0.177	0.341	0.271	-0.00218	0.313	-0.163	0.12	0.56	0.137	-0.0674
ENSG00000204427	ABHD16A	abhydrolase domain containing 16A, phospholipase			ENST00000468205.5	0.511	0.686	0.431	4.87	1	1.89	2.06	0.887	-0.279	1.8	1.8	1	1	1	0.139	0.887	1	1	0.984	8.11	1.82	2.26	5.44	5.86	6.04	9.41	0	1.74	1.52	6.32	8.19	7.26	1.18	10.2	1.21e-08	-2.347	-0.727	0.893	1.62	-2.329	-0.709	0.911	1.62	-2.74	-1.12	0.5	1.62	-5.46	-3.84	-2.22	1.62	-3.35	-1.73	-0.11	1.62	-1.652	-0.032	1.588	1.62	-1.103	0.517	2.137	1.62	-1.041	-0.231	0.579	0.81	-0.212	-0.207	-0.325	-1.12	-0.504	-0.00934	0.151	-0.0674
ENSG00000064601	CTSA	cathepsin A			ENST00000679343.2	0.685	0.81	0.165	36.9	1	3.87	11.2	5.52	-0.909	0.424	0.424	0.336	0.0705	0.802	0.228	0.05	0.0321	1	0.983	107	179	74	0.000116	95.6	0	5.18e-06	39.2	71.3	62.9	8.44	0.141	207	76.3	1.24	8.69	3.08	5.51	7.94	2.43	4.85	7.28	9.71	2.43	1.02	3.45	5.88	2.43	2.65	5.08	7.51	2.43	5.13	7.56	9.99	2.43	5.53	7.96	10.39	2.43	-1.712	0.718	3.148	2.43	-0.81	0.41	1.63	1.22	0.905	1.2	0.567	0.834	1.24	1.31	0.118	0.0674
ENSG00000177663	IL17RA	interleukin 17 receptor A			ENST00000694949.1	0.526	0.693	0.401	9.26	1	2.22	2.83	0.985	0.173	1.39	1.39	1	1	0.749	0.0844	1	0.993	1	0.983	12.3	8.64	8.68	9.1	11.2	0	13.6	0	4.97	6.21	7.47	6.09	6.5	4.67	2.69	0	-1.415	0.105	1.625	1.52	-1.4478	0.0722	1.5922	1.52	-3.83	-2.31	-0.79	1.52	-5.51	-3.99	-2.47	1.52	-1.5422	-0.0222	1.4978	1.52	-1.332	0.188	1.708	1.52	-1.767	-0.247	1.273	1.52	-1.004	-0.242	0.52	0.762	0.0292	0.0201	-0.644	-1.11	-0.0062	0.0524	-0.0688	-0.0674
ENSG00000110090	CPT1A	carnitine palmitoyltransferase 1A			ENST00000538994.1	0.452	0.663	0.565	4.12	1	2.93	0.539	0.487	0.0286	0.809	0.809	1	0.854	1	0.981	1	0.938	1	0.982	1.34	7.03	10.9	6.63	17.7	6.88	4.33	8.74	6.35	12.5	5.24	10.5	8.33	6.19	9.59	5.42	-1.252	-0.132	0.988	1.12	-2.44	-1.32	-0.2	1.12	-1.456	-0.336	0.784	1.12	-1.381	-0.261	0.859	1.12	-0.96	0.16	1.28	1.12	-0.605	0.515	1.635	1.12	-1.466	-0.346	0.774	1.12	-0.364	0.195	0.754	0.559	-0.0455	-0.456	-0.116	-0.0902	0.0553	0.177	-0.119	0.0674
ENSG00000114125	RNF7	ring finger protein 7	TRUE	NM_014245.5	ENST00000273480.4	0.0508	0.287	3.82	0.122	1	9.94	0.0862	0.00273	0.0125	0.0716	0.0716	0.535	0.632	0.996	0.746	0.394	0.116	0.665	0.975	832	894	893	1180	675	1040	943	1440	1010	818	850	1220	875	1060	903	1400	-0.704	-0.464	-0.224	0.24	-0.634	-0.394	-0.154	0.24	-0.438	-0.198	0.042	0.24	-0.003	0.237	0.477	0.24	-0.731	-0.491	-0.251	0.24	-0.885	-0.645	-0.405	0.24	-0.621	-0.381	-0.141	0.24	-0.0679	0.0521	0.1721	0.12	-0.601	-0.509	-0.256	0.307	-0.636	-0.834	-0.493	0.0674
ENSG00000023191	RNH1	ribonuclease/angiogenin inhibitor 1			ENST00000525522.5	0.206	0.522	1.6	0.61	1	5.98	0.13	0.0401	0.0361	0.146	0.146	0.842	0.933	1	0.962	0.938	0.854	0.612	0.97	75.5	66	64.9	61.4	54.9	55.3	93.2	53.9	60.2	68.4	95.2	44.1	76	42.7	75.6	41.3	0.182	0.591	1	0.409	-0.037	0.372	0.781	0.409	-0.5069	-0.0979	0.3111	0.409	-0.548	-0.139	0.27	0.409	-0.043	0.366	0.775	0.409	-0.099	0.31	0.719	0.409	0.276	0.685	1.094	0.409	-0.3022	-0.0982	0.1058	0.204	0.406	0.255	-0.0672	-0.0955	0.251	0.213	0.47	-0.0674
ENSG00000197713	RPE	ribulose-5-phosphate-3-epimerase			ENST00000452025.5	0.436	0.658	0.608	1.21	1	5.94	0.358	0.548	-0.397	0.149	0.149	1	0.813	1	0.741	0.891	0.993	1	0.974	107	76.9	32.2	36.8	41	42.9	60.4	106	103	111	55.4	68.8	53.8	44	39.9	75.5	-1.072	-0.249	0.574	0.823	0.227	1.05	1.873	0.823	-1.032	-0.209	0.614	0.823	0	0.823	1.646	0.823	0.046	0.869	1.692	0.823	-0.9208	-0.0978	0.7252	0.823	-0.8568	-0.0338	0.7892	0.823	-0.224	0.187	0.598	0.411	-0.0899	0.38	-0.0754	0.297	0.313	-0.0353	-0.0122	0.0674
ENSG00000231488	ABHD16A	abhydrolase domain containing 16A, phospholipase			ENST00000488822.5	0.511	0.686	0.431	4.87	1	1.89	2.06	0.887	-0.279	1.8	1.8	1	1	1	0.139	0.887	1	1	0.984	8.11	1.82	2.26	5.44	5.86	6.04	9.41	0	1.74	1.52	6.32	8.19	7.26	1.18	10.2	1.21e-08	-2.347	-0.727	0.893	1.62	-2.329	-0.709	0.911	1.62	-2.74	-1.12	0.5	1.62	-5.46	-3.84	-2.22	1.62	-3.35	-1.73	-0.11	1.62	-1.652	-0.032	1.588	1.62	-1.103	0.517	2.137	1.62	-1.041	-0.231	0.579	0.81	-0.212	-0.207	-0.325	-1.12	-0.504	-0.00934	0.151	-0.0674
ENSG00000235676	ABHD16A	abhydrolase domain containing 16A, phospholipase			ENST00000466279.5	0.511	0.686	0.431	4.87	1	1.89	2.06	0.887	-0.279	1.8	1.8	1	1	1	0.139	0.887	1	1	0.984	8.11	1.82	2.26	5.44	5.86	6.04	9.41	0	1.74	1.52	6.32	8.19	7.26	1.18	10.2	1.21e-08	-2.347	-0.727	0.893	1.62	-2.329	-0.709	0.911	1.62	-2.74	-1.12	0.5	1.62	-5.46	-3.84	-2.22	1.62	-3.35	-1.73	-0.11	1.62	-1.652	-0.032	1.588	1.62	-1.103	0.517	2.137	1.62	-1.041	-0.231	0.579	0.81	-0.212	-0.207	-0.325	-1.12	-0.504	-0.00934	0.151	-0.0674
ENSG00000168944	CEP120	centrosomal protein 120			ENST00000674667.1	0.668	0.795	0.184	42.6	1	1.69	6.61	4.9	0.422	2.11	2.11	1	0.402	0.919	0.431	0.616	0.738	1	0.984	40.7	6.62	0.000285	2.88e-08	25.9	0.00103	4.54	6.6	10.3	13.9	0	0	0	31.1	0	12.9	-2.62959	0.000411	2.63041	2.63	2.77	5.4	8.03	2.63	0.36	2.99	5.62	2.63	1.66	4.29	6.92	2.63	1.71	4.34	6.97	2.63	0.23	2.86	5.49	2.63	-0.96	1.67	4.3	2.63	-1.705	-0.385	0.935	1.32	7.21e-05	0.946	0.524	0.751	0.76	0.501	0.292	-0.0674
ENSG00000186174	BCL9L	BCL9 like			ENST00000530293.1	0.496	0.679	0.464	0.995	1	3.07	0.383	1.11	-0.99	0.732	0.732	0.918	0.993	0.997	0.961	1	0.877	1	0.983	10.5	6.28	14.3	6.88	10.7	12.9	4.39	7.16	7.53	6.19	20.1	3.17	8.1	8.86	5.61	6.23	0.41	1.75	3.09	1.34	-0.491	0.849	2.189	1.34	-0.24	1.1	2.44	1.34	-0.878	0.462	1.802	1.34	-0.969	0.371	1.711	1.34	-0.423	0.917	2.257	1.34	-1.2712	0.0688	1.4088	1.34	-0.893	-0.221	0.451	0.672	0.531	0.259	0.335	0.141	0.113	0.279	0.021	-0.0674
ENSG00000109814	UGDH	UDP-glucose 6-dehydrogenase			ENST00000505698.1	0.502	0.682	0.451	8.91	1	2.36	1.33	0.605	0.509	1.24	1.24	1	1	1	0.993	0.554	0.931	1	0.983	13.6	0	6.02	6.62	6.49	7.39	4.71	9.34	10.1	3.94	2.66	7.61	2.85	1.41	6.67	4.31	-2.084	-0.744	0.596	1.34	-0.652	0.688	2.028	1.34	-2.309	-0.969	0.371	1.34	-1.483	-0.143	1.197	1.34	-3.69	-2.35	-1.01	1.34	-1.991	-0.651	0.689	1.34	-1.654	-0.314	1.026	1.34	-0.894	-0.225	0.444	0.669	-0.223	0.206	-0.29	-0.0428	-0.703	-0.195	-0.0941	-0.0674
ENSG00000071189	SNX13	sorting nexin 13	TRUE	NM_015132.5	ENST00000428135.7	0.0618	0.31	3.49	0.213	1	10.5	0.0577	0.00378	0.0228	0.0706	0.0706	1	1	1	0.235	0.966	0.857	1	0.973	1550	1400	1310	1400	1220	1500	1540	1750	1270	1120	1320	1440	1290	1400	1290	2300	-0.352	-0.112	0.128	0.24	-0.2589	-0.0189	0.2211	0.24	-0.214	0.026	0.266	0.24	0.256	0.496	0.736	0.24	-0.425	-0.185	0.055	0.24	-0.419	-0.179	0.061	0.24	-0.2511	-0.0111	0.2289	0.24	-0.1757	-0.0557	0.0643	0.12	-0.135	-0.0228	0.0315	0.6	-0.224	-0.217	-0.0135	-0.0674
ENSG00000120071	KANSL1	KAT8 regulatory NSL complex subunit 1			ENST00000572904.6	0.398	0.643	0.715	0.378	1	4.1	27.8	0.427	-0.379	0.367	0.367	5.18e-31	5.04e-28	2.08e-26	1	7.74e-29	1	1	0.98	565	531	705	0	0	357	0	0	540	692	879	4.32e-08	2.51e-07	584	0	0	9.725	10.6	11.475	0.875	9.225	10.1	10.975	0.875	8.965	9.84	10.715	0.875	-0.875	-6.23e-08	0.875	0.875	9.325	10.2	11.075	0.875	-0.875	2.99e-07	0.875	0.875	-0.875	-6.23e-08	0.875	0.875	-0.269	0.168	0.605	0.437	4.25	4.05	3.94	-2.49e-08	4.1	1.2e-07	-2.49e-08	0.0674
ENSG00000166387	PPFIBP2	PPFIA binding protein 2			ENST00000684123.1	0.56	0.712	0.339	10.3	1	1.49	5.41	1.29	0.00287	2.48	2.48	0.416	1	1	0.148	0.887	0.102	0.385	0.985	0	0	10.1	0	22.1	0	13.3	8.29	0	8.15	6.33	0	16.5	0	3.95	13.9	2.17	4.09	6.01	1.92	-1.92	4.45e-16	1.92	1.92	-1.92	2.25e-16	1.92	1.92	2.57	4.49	6.41	1.92	0.14	2.06	3.98	1.92	3.37	5.29	7.21	1.92	2.05	3.97	5.89	1.92	-0.694	0.268	1.23	0.962	1.03	1.12e-16	5.67e-17	1.13	0.518	1.33	1	0.0674
ENSG00000155545	MIER3	MIER family member 3			ENST00000381226.7	0.665	0.793	0.187	9.99	1	5.26	0.837	4.39	-3.15	0.201	0.201	1	1	1	0.967	1	0.977	1	0.982	57.5	38.9	76.3	100	48.7	15.4	43.8	21	39.2	29.3	16.7	17.7	17.1	70.8	103	32.9	-2.381	-0.241	1.899	2.14	-1.978	0.162	2.302	2.14	-2.49	-0.35	1.79	2.14	-2.818	-0.678	1.462	2.14	-2.464	-0.324	1.816	2.14	-2.683	-0.543	1.597	2.14	-1.484	0.656	2.796	2.14	-1.45	-0.38	0.69	1.07	-0.0426	0.0287	-0.062	-0.12	-0.0574	-0.0962	0.116	-0.0673
ENSG00000177628	GBA1	glucosylceramidase beta 1	TRUE	NM_000157.4	ENST00000368373.8	0.174	0.486	1.85	0.473	1	11.4	0.182	0.00173	0.0574	0.0716	0.0716	0.949	0.807	0.593	0.583	1	0.138	0.581	0.934	4410	2870	3180	2680	1570	3660	2210	3120	2600	2230	3520	2730	1880	3710	1810	3730	0.055	0.306	0.557	0.251	0.075	0.326	0.577	0.251	0.196	0.447	0.698	0.251	0.084	0.335	0.586	0.251	-0.3464	-0.0954	0.1556	0.251	-0.903	-0.652	-0.401	0.251	-0.686	-0.435	-0.184	0.251	-0.2147	-0.0887	0.0373	0.126	0.233	0.247	0.34	0.255	-0.0725	-0.495	-0.33	-0.0673
ENSG00000167986	DDB1	damage specific DNA binding protein 1			ENST00000539332.2	0.306	0.603	1.05	1.47	1	5.27	0.23	0.0845	0.0987	0.2	0.2	1	1	1	0.916	0.891	0.199	0.842	0.965	29.6	37.9	41.1	24.5	113	30.5	43	37	38.8	43.7	34.7	31.5	37.8	31.7	44.3	30.6	-0.078	0.436	0.95	0.514	-0.232	0.282	0.796	0.514	-0.355	0.159	0.673	0.514	-0.244	0.27	0.784	0.514	0.028	0.542	1.056	0.514	0.706	1.22	1.734	0.514	0.127	0.641	1.155	0.514	-0.388	-0.131	0.126	0.257	0.224	0.145	0.0816	0.139	0.279	0.628	0.33	-0.0673
ENSG00000186868	MAPT	microtubule associated protein tau			ENST00000703974.1	0.422	0.652	0.645	3.11	1	3.19	0.362	0.353	0.0354	0.669	0.669	1	1	1	0.995	1	0.922	1	0.981	5.29	10.6	10.1	9.39	23.6	5.5	10.3	7.29	12	15.7	6.98	7.71	6.42	4.45	5.5	11.2	-1.0094	-0.0184	0.9726	0.991	-1.0736	-0.0826	0.9084	0.991	-1.717	-0.726	0.265	0.991	-0.9104	0.0806	1.0716	0.991	-0.418	0.573	1.564	0.991	-0.473	0.518	1.509	0.991	-1.157	-0.166	0.825	0.991	-0.676	-0.18	0.316	0.496	-0.0069	-0.0309	-0.272	0.0302	0.215	0.194	-0.0621	-0.0673
ENSG00000085224	ATRX	ATRX chromatin remodeler			ENST00000624166.3	0.444	0.661	0.587	3.38	1	5.72	0.406	0.445	-0.0228	0.163	0.163	1	0.828	0.966	0.989	1	0.981	1	0.967	18.8	72.2	45.4	51.2	97.1	47.5	56.9	112	48.7	55.6	51	68.7	46	26.3	76.2	36.7	-1.066	-0.299	0.468	0.767	-1.723	-0.956	-0.189	0.767	-1.504	-0.737	0.03	0.767	-0.651	0.116	0.883	0.767	-0.6725	0.0945	0.8615	0.767	-0.594	0.173	0.94	0.767	-0.617	0.15	0.917	0.767	-0.575	-0.191	0.193	0.384	-0.105	-0.337	-0.26	0.0411	0.0333	0.0608	0.053	-0.0673
ENSG00000165914	TTC7B	tetratricopeptide repeat domain 7B	TRUE	NM_001010854.2	ENST00000328459.11	0.121	0.414	2.4	0.465	1	9.23	0.0526	0.00435	0.0538	0.0745	0.0745	1	1	1	0.925	1	0.638	1	0.954	545	540	523	599	957	602	524	483	684	668	525	584	579	640	639	609	-0.426	-0.174	0.078	0.252	-0.2064	0.0456	0.2976	0.252	-0.1814	0.0706	0.3226	0.252	-0.376	-0.124	0.128	0.252	-0.2301	0.0219	0.2739	0.252	0.08	0.332	0.584	0.252	-0.2828	-0.0308	0.2212	0.252	-0.0526	0.0734	0.1994	0.126	-0.16	0.0419	0.0647	-0.113	0.0201	0.304	-0.0282	0.0673
ENSG00000187147	RNF220	ring finger protein 220			ENST00000440132.2	0.299	0.598	1.08	0.369	1	4.92	0.0884	0.134	-0.0882	0.239	0.239	1	1	0.926	0.875	1	0.945	0.957	0.975	31.4	27.2	29	25.7	27.2	37.1	34.4	39	29.5	18.4	26.3	23.2	31.4	40.6	37.5	26.4	-0.415	0.178	0.771	0.593	-0.278	0.315	0.908	0.593	0.065	0.658	1.251	0.593	-0.204	0.389	0.982	0.593	-0.714	-0.121	0.472	0.593	-0.335	0.258	0.851	0.593	-0.045	0.548	1.141	0.593	-0.425	-0.128	0.169	0.297	0.0931	0.165	0.345	0.204	-0.0635	0.135	0.287	-0.0673
ENSG00000106692	FKTN	fukutin			ENST00000642177.1	0.608	0.745	0.264	17.5	1	2.96	3.03	2.47	-0.28	0.795	0.795	1	1	1	0.455	0.765	0.987	1	0.982	13.4	8.6	15.3	18.9	20.3	22.1	2.94	0	13	0.00077	8.02	6.55	9.69	28.6	8.23	4.82	-1.8113	-0.0113	1.7887	1.8	-1.574	0.226	2.026	1.8	-0.67	1.13	2.93	1.8	-4.64	-2.84	-1.04	1.8	-4.25	-2.45	-0.65	1.8	-1.485	0.315	2.115	1.8	-2.89	-1.09	0.71	1.8	-1.21	-0.312	0.586	0.898	-0.00245	0.0489	0.245	-0.614	-0.53	0.0682	-0.236	-0.0673
ENSG00000068912	ERLEC1	endoplasmic reticulum lectin 1			ENST00000690280.1	0.654	0.784	0.2	28.2	1	2.71	7.52	4.3	-0.785	0.956	0.956	0.89	1	0.369	0.71	0.993	1	0.672	0.983	0.27	6.06	19.7	14.3	0	112	28	0	4.27	7.72	26.3	0	14.7	60.2	37.7	1.03e-08	0.81	3.09	5.37	2.28	-2.786	-0.506	1.774	2.28	2.65	4.93	7.21	2.28	-4.72	-2.44	-0.16	2.28	-0.85	1.43	3.71	2.28	-2.2639	0.0161	2.2961	2.28	1.32	3.6	5.88	2.28	-0.775	0.365	1.505	1.14	0.571	-0.0933	0.909	-0.451	0.264	0.00297	0.664	0.0673
ENSG00000117226	GBP3	guanylate binding protein 3			ENST00000493594.6	0.216	0.532	1.53	0.748	1	6.84	0.386	0.074	0.0195	0.11	0.11	0.179	1	0.338	0.39	1	0.761	1	0.967	114	136	49.1	123	118	64.4	126	242	118	123	69.5	122	228	66.7	125	163	-1.466	-1.06	-0.654	0.406	-0.4876	-0.0816	0.3244	0.406	-1.304	-0.898	-0.492	0.406	0.289	0.695	1.101	0.406	-0.3264	0.0796	0.4856	0.406	0.014	0.42	0.826	0.406	-0.3765	0.0295	0.4355	0.406	-0.102	0.101	0.304	0.203	-0.707	-0.0543	-0.598	0.462	0.053	0.279	0.0196	0.0673
ENSG00000143951	WDPCP	WD repeat containing planar cell polarity effector			ENST00000409835.5	0.478	0.673	0.503	4.82	1	4.35	0.625	0.602	0.00129	0.32	0.32	0.721	1	1	0.994	1	0.784	1	0.974	19.5	15.6	18.2	24.3	17.4	17	22.1	15	45.4	24.6	3.98	29	11.1	34.5	19.7	41.4	-2.506	-1.56	-0.614	0.946	-0.781	0.165	1.111	0.946	-1.074	-0.128	0.818	0.946	-1.0292	-0.0832	0.8628	0.946	-1.373	-0.427	0.519	0.946	-1.857	-0.911	0.035	0.946	-1.285	-0.339	0.607	0.946	-0.263	0.21	0.683	0.473	-0.501	0.053	-0.0409	-0.0267	-0.137	-0.292	-0.109	0.0673
ENSG00000171456	ASXL1	ASXL transcriptional regulator 1			ENST00000555343.2	0.394	0.642	0.726	2.51	1	3.73	0.295	0.264	0.05	0.465	0.465	1	1	1	0.779	0.863	0.966	1	0.979	8.79	22.8	15.2	10.2	17.5	13.5	5.59	26.4	13.3	16.3	14.2	9.27	8.01	12.1	14.4	10.7	-0.262	0.573	1.408	0.835	-0.688	0.147	0.982	0.835	-0.455	0.38	1.215	0.835	-0.072	0.763	1.598	0.835	0.118	0.953	1.788	0.835	-0.563	0.272	1.107	0.835	-0.939	-0.104	0.731	0.835	-0.583	-0.166	0.251	0.417	0.232	0.0593	0.154	0.309	0.386	0.11	-0.0422	-0.0673
ENSG00000167904	TMEM68	transmembrane protein 68			ENST00000522090.5	0.558	0.711	0.344	7.65	1	4.91	0.937	1.28	-0.327	0.24	0.24	1	1	1	0.94	0.933	0.784	1	0.975	26.4	15.2	36.3	34.2	5.03	44.4	43.2	53.5	28.6	18.6	46.2	40.2	49.4	50.1	8.87	54.6	-1.089	0.141	1.371	1.23	-1.655	-0.425	0.805	1.23	-0.887	0.343	1.573	1.23	-0.693	0.537	1.767	1.23	-2.35	-1.12	0.11	1.23	-2.41	-1.18	0.05	1.23	-2.124	-0.894	0.336	1.23	-0.348	0.265	0.878	0.613	0.0358	-0.108	0.0869	0.136	-0.283	-0.298	-0.226	0.0673
ENSG00000130429	ARPC1B	actin related protein 2/3 complex subunit 1B			ENST00000491294.1	0.325	0.613	0.97	0.91	1	4.97	0.487	0.156	-0.0426	0.233	0.233	1	0.0355	1	0.853	1	0.563	0.791	0.974	67.3	25.1	23.5	22.1	40.5	24.4	28.9	21.8	103	27.7	17.8	19.5	37.8	18	47.7	36.7	-0.6282	-0.0212	0.5858	0.607	1.373	1.98	2.587	0.607	-0.5927	0.0143	0.6213	0.607	-0.171	0.436	1.043	0.607	-0.267	0.34	0.947	0.607	0.291	0.898	1.505	0.607	0.218	0.825	1.432	0.607	-0.165	0.138	0.441	0.303	-0.0103	0.964	0.00698	0.213	0.166	0.438	0.402	0.0673
ENSG00000282377		chondroitin sulfate proteoglycan 4 (CSPG4) pseudogene	TRUE		ENST00000633664.1	0.46	0.666	0.546	2.56	1	4.57	0.535	0.597	-0.276	0.285	0.285	1	0.556	1	0.783	0.929	0.951	0.909	0.975	17.3	18.2	28.5	48.7	61.4	17.5	14.9	20.7	7.61	22.1	14.4	27.9	37.7	40.5	22.3	20.2	-1.774	-0.848	0.078	0.926	-2.566	-1.64	-0.714	0.926	-1.387	-0.461	0.465	0.926	-1.763	-0.837	0.089	0.926	-1.789	-0.863	0.063	0.926	-0.549	0.377	1.303	0.926	-1.922	-0.996	-0.07	0.926	-0.662	-0.199	0.264	0.463	-0.286	-0.552	-0.155	-0.282	-0.291	0.127	-0.336	-0.0673
ENSG00000095066	HOOK2	hook microtubule tethering protein 2			ENST00000588052.5	0.496	0.679	0.463	7.68	1	2.5	1.34	0.654	0.306	1.12	1.12	1	1	0.453	0.694	1	0.963	0.989	0.983	5.01	5.14	5.17	11.1	18.4	4.83	2.84	2.32	8.26	7.68	4.08	8.51	9.86	0	6.99	4.43	-2.31	-1	0.31	1.31	-1.865	-0.555	0.755	1.31	-3.96	-2.65	-1.34	1.31	-2.76	-1.45	-0.14	1.31	-1.899	-0.589	0.721	1.31	-0.857	0.453	1.763	1.31	-2.34	-1.03	0.28	1.31	-0.877	-0.221	0.435	0.656	-0.305	-0.169	-0.805	-0.442	-0.179	0.138	-0.313	-0.0673
ENSG00000159720	ATP6V0D1	ATPase H+ transporting V0 subunit d1			ENST00000564191.5	0.511	0.686	0.431	9.12	1	2.88	0.873	0.748	0.392	0.84	0.84	1	0.721	1	0.908	0.975	0.758	1	0.981	2.47	3.42	11.5	18.5	15	5.42	6.02	10	4.75	14	2.83	9.86	1.62	9.1	11.5	6.71	-2.39	-1.15	0.09	1.24	-3.07	-1.83	-0.59	1.24	-2.136	-0.896	0.344	1.24	-1.926	-0.686	0.554	1.24	-2.136	-0.896	0.344	1.24	-2.53	-1.29	-0.05	1.24	-1.903	-0.663	0.577	1.24	-0.852	-0.231	0.39	0.621	-0.336	-0.533	-0.261	-0.2	-0.261	-0.376	-0.193	-0.0673
ENSG00000010270	STARD3NL	STARD3 N-terminal like			ENST00000453225.5	0.261	0.572	1.26	0.878	1	5.61	0.24	0.0751	0.0347	0.171	0.171	1	0.739	1	0.394	1	0.972	1	0.969	23.3	43.8	75.4	50	29.3	50.5	49.7	77.8	32.7	56.6	51	39.7	55.4	42.4	60.7	78.9	-0.002	0.473	0.948	0.475	-1.156	-0.681	-0.206	0.475	-0.4208	0.0542	0.5292	0.475	0.333	0.808	1.283	0.475	-0.316	0.159	0.634	0.475	-0.617	-0.142	0.333	0.475	-0.176	0.299	0.774	0.475	-0.123	0.115	0.353	0.238	0.276	-0.397	0.0316	0.472	0.0925	-0.0826	0.175	0.0673
ENSG00000166262	FAM227B	family with sequence similarity 227 member B			ENST00000557892.1	0.287	0.59	1.14	0.81	1	4.79	0.126	0.0773	0.024	0.255	0.255	1	1	1	1	1	0.846	1	0.974	31.9	19.7	25.5	29.9	46.2	32	23.8	24.8	24.6	33.1	16.9	25.4	30.4	32.9	19.1	31	-0.956	-0.399	0.158	0.557	-0.534	0.023	0.58	0.557	-0.325	0.232	0.789	0.557	-0.54868	0.00832	0.56532	0.557	-0.665	-0.108	0.449	0.557	-0.121	0.436	0.993	0.557	-0.92	-0.363	0.194	0.557	-0.402	-0.124	0.154	0.278	-0.216	0.0125	0.126	0.00451	-0.0588	0.236	-0.197	-0.0672
ENSG00000100722	ZC3H14	zinc finger CCCH-type containing 14			ENST00000393514.9	0.457	0.665	0.554	2.46	1	5.79	0.435	0.582	-0.274	0.158	0.158	1	0.939	0.99	0.8	0.845	0.95	1	0.973	62.4	115	58.9	51.6	45.7	46.4	51.6	58	80.4	62.3	55.6	34.1	62.7	13.5	66.6	84.2	-0.405	0.444	1.293	0.849	-0.098	0.751	1.6	0.849	-1.574	-0.725	0.124	0.849	-0.119	0.73	1.579	0.849	0.161	1.01	1.859	0.849	-0.5	0.349	1.198	0.849	-0.37	0.479	1.328	0.849	-0.622	-0.198	0.226	0.424	0.151	0.255	-0.247	0.248	0.343	0.119	0.163	-0.0672
ENSG00000142230	SAE1	SUMO1 activating enzyme subunit 1			ENST00000594144.5	0.784	0.909	0.0754	22.2	1	2.28	2.16	1.15	1.63	1.33	1.63	1	0.956	1	0.728	1	0.979	1	0.928	0	3.16	2.49	10.6	6.48	2.73	5.89	5.52	9.67	6.82	13.1	2.67	8.35	8.4	13.7	0	-1.603	0.107	1.817	1.71	-3.1	-1.39	0.32	1.71	-1.852	-0.142	1.568	1.71	-3.48	-1.77	-0.06	1.71	-1.903	-0.193	1.517	1.71	-1.301	0.409	2.119	1.71	-1.026	0.684	2.394	1.71	-0.221	0.636	1.493	0.857	0.0113	-0.147	-0.015	-0.187	-0.0204	0.0432	0.0723	0.0672
ENSG00000137478	FCHSD2	FCH and double SH3 domains 2			ENST00000422375.1	0.545	0.703	0.366	5.07	1	2.77	0.672	1.63	-0.995	0.912	0.912	1	1	1	0.929	1	0.979	1	0.983	5.45	4.25	4	5.15	8.42	16.9	7.5	10.3	5.79	4.08	2.44	10.2	3.54	2.4	13.4	15.3	-2.68	-1.1	0.48	1.58	-1.926	-0.346	1.234	1.58	-1.71	-0.13	1.45	1.58	-0.829	0.751	2.331	1.58	-2.317	-0.737	0.843	1.58	-1.952	-0.372	1.208	1.58	-1.138	0.442	2.022	1.58	-1.045	-0.255	0.535	0.79	-0.289	-0.0912	-0.0344	0.198	-0.194	-0.0982	0.117	-0.0672
ENSG00000262860	LSM14A	LSM14A mRNA processing body assembly factor			ENST00000570386.1	0.403	0.645	0.699	3.4	1	3.28	0.545	0.216	0.21	0.629	0.629	1	0.94	0.958	0.96	1	0.845	1	0.98	3.12	17.1	6.22	9.78	29.1	4.38	10.8	6.36	12	11.5	5.67	12.7	11.7	7.48	7.86	12.3	-1.754	-0.856	0.042	0.898	-1.691	-0.793	0.105	0.898	-1.799	-0.901	-0.003	0.898	-1.213	-0.315	0.583	0.898	-0.582	0.316	1.214	0.898	-0.192	0.706	1.604	0.898	-1.16	-0.262	0.636	0.898	-0.279	0.17	0.619	0.449	-0.338	-0.313	-0.356	-0.124	0.125	0.278	-0.103	0.0672
ENSG00000166685	COG1	component of oligomeric golgi complex 1			ENST00000577844.1	0.33	0.616	0.948	1.68	1	4.33	0.213	0.105	0.105	0.322	0.322	1	1	0.929	0.953	0.775	0.54	1	0.975	16	21.6	16.8	11.1	43.7	25.7	13.3	15.4	19.4	29.7	23.9	17.2	17.3	20.1	22.9	17.5	-0.109	0.524	1.157	0.633	-0.293	0.34	0.973	0.633	0.067	0.7	1.333	0.633	-0.392	0.241	0.874	0.633	0.22	0.853	1.486	0.633	0.337	0.97	1.603	0.633	-0.305	0.328	0.961	0.633	-0.176	0.14	0.456	0.316	0.252	0.164	0.337	0.116	0.411	0.467	0.158	0.0672
ENSG00000256683	ZNF350	zinc finger protein 350			ENST00000600703.5	0.733	0.856	0.117	13.2	1	3.5	2.23	0.912	0.735	0.543	0.735	0.639	1	0.863	0.942	0.115	0.954	0.857	0.925	23.9	0	10.3	20.1	16.9	5.38	10.2	21.8	15.4	10.4	2.56	40.5	23.2	13.1	8.17	16.7	-3.66	-2.34	-1.02	1.32	-1.88	-0.56	0.76	1.32	-3.02	-1.7	-0.38	1.32	-1.887	-0.567	0.753	1.32	-4.96	-3.64	-2.32	1.32	-1.837	-0.517	0.803	1.32	-2.91	-1.59	-0.27	1.32	-0.162	0.498	1.158	0.66	-0.316	-0.0756	-0.23	-0.0765	-0.49	-0.0697	-0.215	0.0672
ENSG00000175213	ZNF408	zinc finger protein 408			ENST00000531866.1	0.439	0.659	0.598	3.41	1	3.62	0.369	0.457	-0.0304	0.5	0.5	1	1	1	0.946	1	0.988	0.907	0.98	10.8	23.5	15.2	13.3	13.2	18.3	4.13	11.9	17.7	8.71	10.3	14.2	17.9	5.85	9.89	8.94	-1.086	-0.125	0.836	0.961	-0.95265	0.00835	0.96935	0.961	-1.344	-0.383	0.578	0.961	-1.36	-0.399	0.562	0.961	-0.8979	0.0631	1.0241	0.961	-0.802	0.159	1.12	0.961	-2.001	-1.04	-0.079	0.961	-0.668	-0.188	0.292	0.48	-0.0447	0.00298	-0.137	-0.143	0.0226	0.0569	-0.371	-0.0672
ENSG00000197779	ZNF81	zinc finger protein 81			ENST00000376950.4	0.529	0.694	0.396	5.09	1	3.01	0.89	1.32	-0.688	0.766	0.766	1	0.937	0.86	0.914	1	0.995	1	0.982	4.58	16.7	12	13.5	12.5	0.859	12.2	9.51	3.89	14.2	4.97	8.97	11.9	6.98	5.74	4.13	-1.909	-0.479	0.951	1.43	-2.72	-1.29	0.14	1.43	-3.28	-1.85	-0.42	1.43	-2.189	-0.759	0.671	1.43	-0.961	0.469	1.899	1.43	-1.291	0.139	1.569	1.43	-1.8	-0.37	1.06	1.43	-0.959	-0.243	0.473	0.716	-0.132	-0.355	-0.512	-0.21	0.13	0.0384	-0.102	-0.0672
ENSG00000124151	NCOA3	nuclear receptor coactivator 3			ENST00000371997.3	0.232	0.546	1.43	0.658	1	7.45	0.183	0.117	-0.0346	0.0962	0.0962	1	0.984	0.922	0.837	0.927	0.776	0.855	0.97	200	221	194	228	203	236	95.6	124	190	201	197	110	226	211	124	127	-0.135	0.305	0.745	0.44	-0.14	0.3	0.74	0.44	0.055	0.495	0.935	0.44	-0.774	-0.334	0.106	0.44	-0.027	0.413	0.853	0.44	-0.004	0.436	0.876	0.44	-0.975	-0.535	-0.095	0.44	-0.326	-0.106	0.114	0.22	0.193	0.191	0.314	-0.212	0.262	0.276	-0.34	-0.0672
ENSG00000164088	PPM1M	protein phosphatase, Mg2+/Mn2+ dependent 1M			ENST00000489606.5	0.497	0.68	0.461	1.04	1	5.18	0.491	0.899	-0.769	0.209	0.209	1	1	0.999	0.957	0.924	0.942	0.821	0.976	42.2	17.2	34.5	41.7	42.8	44.2	69.4	35.6	30.9	11.2	36.8	18.8	35.3	58	75.1	37.6	-0.702	0.338	1.378	1.04	-0.682	0.358	1.398	1.04	-0.2	0.84	1.88	1.04	-0.663	0.377	1.417	1.04	-2.028	-0.988	0.052	1.04	-0.576	0.464	1.504	1.04	0.31	1.35	2.39	1.04	-0.742	-0.221	0.3	0.521	0.103	0.109	0.255	0.114	-0.3	0.141	0.41	-0.0672
ENSG00000100243	CYB5R3	cytochrome b5 reductase 3			ENST00000407332.6	0.356	0.627	0.852	0.768	1	11.7	0.175	0.00929	0.0867	0.0726	0.0867	1	1	0.922	0.47	0.122	0.326	0.991	0.877	4510	2990	5110	4150	2170	3400	3450	3600	3110	1790	5210	4180	3350	3140	3610	2470	-0.003	0.308	0.619	0.311	-0.466	-0.155	0.156	0.311	-0.662	-0.351	-0.04	0.311	-0.795	-0.484	-0.173	0.311	-1.16	-0.849	-0.538	0.311	-0.939	-0.628	-0.317	0.311	-0.552	-0.241	0.07	0.311	-0.306	-0.15	0.006	0.156	0.138	-0.0694	-0.157	-0.217	-0.381	-0.281	-0.108	-0.0672
ENSG00000100023	PPIL2	peptidylprolyl isomerase like 2			ENST00000680962.1	0.593	0.735	0.286	9.45	1	3.3	1.58	2.35	-1.17	0.622	0.622	1	1	1	0.994	1	0.514	1	0.982	20.6	13.7	15.6	11.3	0	15.6	10.2	7.3	13.2	5.03	12.4	13.1	6.9	14.7	7.44	16.2	-1.523	0.187	1.897	1.71	-1.287	0.423	2.133	1.71	-1.405	0.305	2.015	1.71	-1.862	-0.152	1.558	1.71	-2.225	-0.515	1.195	1.71	-4.43	-2.72	-1.01	1.71	-2.172	-0.462	1.248	1.71	-0.561	0.296	1.153	0.857	0.0424	0.096	0.0692	-0.0345	-0.117	-0.617	-0.105	0.0672
ENSG00000198860	TSEN15	tRNA splicing endonuclease subunit 15			ENST00000457455.1	0.409	0.647	0.683	3.71	1	3.66	0.518	0.232	0.232	0.486	0.486	1	1	1	0.992	0.766	0.617	1	0.976	7.93	13.1	10.4	11.7	37.3	11.9	8.03	6.16	13.3	38	8.78	8.5	13.4	9.28	8.89	18.2	-0.8887	-0.0617	0.7653	0.827	-0.7848	0.0422	0.8692	0.827	-0.7544	0.0726	0.8996	0.827	-0.7367	0.0903	0.9173	0.827	0.303	1.13	1.957	0.827	0.303	1.13	1.957	0.827	-1.055	-0.228	0.599	0.827	-0.241	0.173	0.587	0.414	-0.024	0.0164	0.0282	0.0351	0.438	0.439	-0.0886	0.0672
ENSG00000197782	ZNF780A	zinc finger protein 780A			ENST00000599368.5	0.471	0.67	0.519	7.69	1	2.87	0.982	0.319	0.641	0.848	0.848	1	1	1	0.922	0.852	0.959	1	0.98	12.7	0.895	13.3	7.22	7.1	8.42	7.43	13.2	3.12	7.4	14	7.42	4.21	1.71	14	8.81	-0.204	0.856	1.916	1.06	-1.236	-0.176	0.884	1.06	-1.877	-0.817	0.243	1.06	-0.529	0.531	1.591	1.06	-2.3	-1.24	-0.18	1.06	-1.446	-0.386	0.674	1.06	-0.602	0.458	1.518	1.06	-0.736	-0.206	0.324	0.53	0.28	-0.0574	-0.267	0.174	-0.404	-0.126	0.15	-0.0672
ENSG00000132716	DCAF8	DDB1 and CUL4 associated factor 8			ENST00000368073.7	0.087	0.356	2.93	0.161	1	10	0.0738	0.0246	-0.00445	0.0713	0.0713	1	0.998	0.921	0.199	1	0.831	0.919	0.974	1140	902	1010	980	722	1070	1140	1340	950	907	1230	878	864	1250	1130	1500	-0.019	0.262	0.543	0.281	-0.115	0.166	0.447	0.281	0.036	0.317	0.598	0.281	0.33	0.611	0.892	0.281	-0.3169	-0.0359	0.2451	0.281	-0.514	-0.233	0.048	0.281	0.014	0.295	0.576	0.281	-0.0777	0.0633	0.2043	0.141	0.277	0.176	0.337	0.647	-0.0381	-0.247	0.313	0.0672
ENSG00000280568	ZNF780A	zinc finger protein 780A			ENST00000628727.2	0.471	0.67	0.519	7.69	1	2.87	0.982	0.319	0.641	0.848	0.848	1	1	1	0.922	0.852	0.959	1	0.98	12.7	0.895	13.3	7.22	7.1	8.42	7.43	13.2	3.12	7.4	14	7.42	4.21	1.71	14	8.81	-0.204	0.856	1.916	1.06	-1.236	-0.176	0.884	1.06	-1.877	-0.817	0.243	1.06	-0.529	0.531	1.591	1.06	-2.3	-1.24	-0.18	1.06	-1.446	-0.386	0.674	1.06	-0.602	0.458	1.518	1.06	-0.736	-0.206	0.324	0.53	0.28	-0.0574	-0.267	0.174	-0.404	-0.126	0.15	-0.0672
ENSG00000158941	CCAR2	cell cycle and apoptosis regulator 2	TRUE	NM_001393997.1	ENST00000308511.9	0.332	0.617	0.942	0.646	1	10.9	0.107	0.00276	0.078	0.0706	0.078	1	0.993	1	0.998	0.729	0.205	1	0.871	1940	1680	1750	2000	941	2180	2500	2080	1910	1600	1880	2360	1980	1870	2340	2240	-0.547	-0.262	0.023	0.285	-0.463	-0.178	0.107	0.285	-0.392	-0.107	0.178	0.285	-0.2974	-0.0124	0.2726	0.285	-0.695	-0.41	-0.125	0.285	-0.957	-0.672	-0.387	0.285	-0.131	0.154	0.439	0.285	-0.002	0.14	0.282	0.142	-0.126	-0.0851	-0.0514	-0.00592	-0.196	-0.322	0.0736	0.0672
ENSG00000100416	TRMU	tRNA mitochondrial 2-thiouridylase			ENST00000485559.1	0.317	0.609	1	1.48	1	5.38	0.247	0.115	0.0704	0.189	0.189	0.907	0.953	0.469	0.803	0.974	0.975	1	0.966	35.4	28.1	29.4	44.9	71.4	36.2	46.9	36.1	43.6	58.9	36.1	63.6	49.1	17.7	56.8	41.9	-1.238	-0.705	-0.172	0.533	-0.973	-0.44	0.093	0.533	-1.593	-1.06	-0.527	0.533	-0.986	-0.453	0.08	0.533	-0.922	-0.389	0.144	0.533	-0.386	0.147	0.68	0.533	-0.5822	-0.0492	0.4838	0.533	-0.132	0.135	0.402	0.267	-0.352	-0.22	-0.53	-0.226	-0.194	0.0731	-0.0246	0.0672
ENSG00000178188	SH2B1	SH2B adaptor protein 1			ENST00000359285.10	0.539	0.699	0.378	7.68	1	6.61	1.03	1.03	-0.0654	0.117	0.117	1	0.829	1	0.998	0.954	0.942	1	0.971	11.6	149	154	106	66.7	150	178	75	117	197	248	81.6	67.3	83.7	54.7	109	0.01	1.07	2.13	1.06	-2.38	-1.32	-0.26	1.06	-0.797	0.263	1.323	1.06	-1.1029	-0.0429	1.0171	1.06	-0.183	0.877	1.937	1.06	-1.534	-0.474	0.586	1.06	-0.9783	0.0817	1.1417	1.06	-0.279	0.251	0.781	0.53	0.286	-0.353	0.0705	-0.0115	0.235	-0.127	0.0219	0.0672
ENSG00000164118	CEP44	centrosomal protein 44			ENST00000514712.5	0.734	0.858	0.115	13.3	1	2.97	1.68	0.529	1.13	0.786	1.13	1	1	0.831	0.308	1	0.919	1	0.926	7.55	12.8	18.8	13.2	9.51	1.74	7.68	10.7	18.9	12.2	6.75	12.7	6.2	6.16	6.4	0	-1.514	-0.184	1.146	1.33	-1.432	-0.102	1.228	1.33	-3.13	-1.8	-0.47	1.33	-3.84	-2.51	-1.18	1.33	-1.3787	-0.0487	1.2813	1.33	-2.043	-0.713	0.617	1.33	-2.168	-0.838	0.492	1.33	-1.163	-0.5	0.163	0.663	-0.0248	-0.0137	-0.241	-0.336	-0.00654	-0.0958	-0.112	-0.0672
ENSG00000117020	AKT3	AKT serine/threonine kinase 3			ENST00000672442.1	0.51	0.685	0.433	4.55	1	5.89	0.535	0.866	-0.298	0.152	0.152	1	1	0.984	0.889	0.993	0.503	1	0.974	24.2	65.1	59.9	44.4	214	62.2	39.7	33.3	73.1	55.7	48.9	34	66.5	83.2	67.6	107	-0.526	0.473	1.472	0.999	-0.882	0.117	1.116	0.999	-0.118	0.881	1.88	0.999	-0.386	0.613	1.612	0.999	-0.373	0.626	1.625	0.999	0.611	1.61	2.609	0.999	-0.588	0.411	1.41	0.999	-0.27	0.23	0.73	0.5	0.138	0.0342	0.258	0.179	0.183	0.47	0.12	0.0672
ENSG00000139168	ZCRB1	zinc finger CCHC-type and RNA binding motif containing 1			ENST00000678375.1	0.46	0.666	0.547	5.89	1	3.62	0.632	0.38	0.357	0.501	0.501	1	1	1	0.595	0.857	0.799	0.785	0.975	2.9	14.8	8.98	4.47	25.6	12.5	17.6	19.1	19.3	16.9	9.23	11.7	7	8.6	18.8	16	-0.619	0.301	1.221	0.92	-0.8449	0.0751	0.9951	0.92	-0.441	0.479	1.399	0.92	0.29	1.21	2.13	0.92	0.14	1.06	1.98	0.92	-0.074	0.846	1.766	0.92	0.34	1.26	2.18	0.92	-0.261	0.199	0.659	0.46	0.102	0.0253	0.162	0.406	0.358	0.285	0.426	0.0671
ENSG00000136247	ZDHHC4	zinc finger DHHC-type palmitoyltransferase 4			ENST00000493944.5	0.486	0.675	0.486	1.86	1	5.44	0.484	0.785	-0.553	0.184	0.184	1	1	0.999	0.995	0.756	0.977	1	0.975	37.5	16.8	36.9	28.9	37.3	101	52.9	47.1	28.2	18.1	52.3	70.7	78	60.6	48.6	48.4	-1.0153	-0.0413	0.9327	0.974	-1.444	-0.47	0.504	0.974	-0.192	0.782	1.756	0.974	-0.8986	0.0754	1.0494	0.974	-2.324	-1.35	-0.376	0.974	-0.723	0.251	1.225	0.974	-0.812	0.162	1.136	0.974	-0.273	0.214	0.701	0.487	-0.0129	-0.147	0.245	0.0236	-0.423	0.0786	0.0506	0.0671
ENSG00000269533		novel transcript			ENST00000600421.1	0.416	0.65	0.662	2.96	1	3.44	0.266	0.339	0.0312	0.565	0.565	1	1	1	0.999	1	1	0.999	0.98	17.6	8.21	5.98	16.7	20.3	7.52	6.94	13.6	9.75	10.8	12.9	8.45	6.73	13.2	7.49	10	-1.344	-0.413	0.518	0.931	-0.798	0.133	1.064	0.931	-1.172	-0.241	0.69	0.931	-0.9611	-0.0301	0.9009	0.931	-1.256	-0.325	0.606	0.931	-0.948	-0.017	0.914	0.931	-1.617	-0.686	0.245	0.931	-0.642	-0.176	0.29	0.466	-0.157	0.0508	-0.0917	-0.0115	-0.124	-0.00649	-0.261	-0.0671
ENSG00000117543	DPH5	diphthamide biosynthesis 5			ENST00000490732.5	0.423	0.653	0.643	2.07	1	3.37	0.421	0.44	-0.181	0.592	0.592	1	1	1	0.775	1	0.875	0.97	0.981	6.92	7.01	9.13	6.39	13	14.5	16.6	16.2	15.4	4.9	3.04	9.18	12.4	10.6	12.5	13.8	-1.482	-0.485	0.512	0.997	-0.587	0.41	1.407	0.997	-0.337	0.66	1.657	0.997	-0.077	0.92	1.917	0.997	-1.356	-0.359	0.638	0.997	-0.309	0.688	1.685	0.997	-0.131	0.866	1.863	0.997	-0.679	-0.18	0.319	0.499	-0.181	0.153	0.247	0.344	-0.134	0.257	0.324	-0.0671
ENSG00000155755	TMEM237	transmembrane protein 237			ENST00000466839.5	0.459	0.665	0.548	5.17	1	3.25	0.739	0.475	0.171	0.641	0.641	1	1	1	0.976	1	0.843	0.742	0.98	9.03	4.79	7.24	10.5	20.9	9.96	24.3	4.5	4.9	13.7	2.75	5.19	8.61	7.75	19.9	17.7	-1.695	-0.655	0.385	1.04	-1.18	-0.14	0.9	1.04	-0.807	0.233	1.273	1.04	-0.768	0.272	1.312	1.04	-0.907	0.133	1.173	1.04	-0.22	0.82	1.86	1.04	0.47	1.51	2.55	1.04	-0.717	-0.198	0.321	0.519	-0.221	-0.0474	0.0788	0.0919	0.0449	0.277	0.51	-0.0671
ENSG00000198208	RPS6KL1	ribosomal protein S6 kinase like 1			ENST00000553894.6	0.474	0.671	0.513	4.64	1	3.15	0.459	0.66	-0.0799	0.689	0.689	1	1	0.989	0.999	0.98	0.944	1	0.981	3.2	14.4	5.51	8.7	11.1	21.4	6.11	3.81	10	9.43	11.8	4.74	7.81	8.11	12	11.1	-0.829	0.311	1.451	1.14	-1.296	-0.156	0.984	1.14	-0.155	0.985	2.125	1.14	-1.111	0.029	1.169	1.14	-0.332	0.808	1.948	1.14	-0.637	0.503	1.643	1.14	-0.753	0.387	1.527	1.14	-0.365	0.207	0.779	0.572	0.101	-0.0505	0.319	0.00941	0.262	0.163	0.125	0.0671
ENSG00000109775	UFSP2	UFM1 specific peptidase 2			ENST00000510755.5	0.133	0.432	2.25	0.397	1	8.37	0.104	0.0379	0.0117	0.0811	0.0811	0.516	0.275	0.643	0.2	0.484	0.0343	0.591	0.97	268	349	305	536	206	383	359	260	333	310	341	463	288	306	325	367	-0.944	-0.626	-0.308	0.318	-1.054	-0.736	-0.418	0.318	-0.859	-0.541	-0.223	0.318	-1.007	-0.689	-0.371	0.318	-0.917	-0.599	-0.281	0.318	-1.348	-1.03	-0.712	0.318	-0.862	-0.544	-0.226	0.318	-0.0824	0.0766	0.2356	0.159	-0.548	-0.645	-0.474	-0.603	-0.525	-0.905	-0.477	0.0671
ENSG00000106028	SSBP1	single stranded DNA binding protein 1			ENST00000498107.5	0.244	0.558	1.35	0.758	1	7.52	0.145	0.0172	0.0775	0.0947	0.0947	1	1	0.3	0.657	1	0.756	1	0.937	151	194	167	156	96.6	264	191	249	192	149	173	188	191	304	160	198	-0.3307	-0.0127	0.3053	0.318	-0.32458	-0.00658	0.31142	0.318	0.41	0.728	1.046	0.318	0.059	0.377	0.695	0.318	-0.3255	-0.0075	0.3105	0.318	-0.65	-0.332	-0.014	0.318	-0.2877	0.0303	0.3483	0.318	-0.049	0.11	0.269	0.159	-0.00779	-0.00403	0.446	0.231	-0.00459	-0.203	0.0185	0.0671
ENSG00000105127	AKAP8	A-kinase anchoring protein 8			ENST00000595416.1	0.476	0.672	0.508	4.87	1	3.61	0.388	0.639	-0.0302	0.504	0.504	1	1	1	0.862	1	0.951	1	0.979	7.64	10.1	8.34	6.46	24.7	10	20.2	29.2	14.4	13.1	11.9	15.5	7.46	10.4	7.09	9.84	-1.0607	-0.0107	1.0393	1.05	-0.9901	0.0599	1.1099	1.05	-1.0325	0.0175	1.0675	1.05	-0.319	0.731	1.781	1.05	-0.864	0.186	1.236	1.05	-0.625	0.425	1.475	1.05	-0.804	0.246	1.296	1.05	-0.735	-0.208	0.319	0.527	-0.00345	0.0193	0.00565	0.236	0.06	0.137	0.0794	-0.0671
ENSG00000166822	TMEM170A	transmembrane protein 170A			ENST00000568559.1	0.724	0.847	0.125	63.4	1	2.59	9.17	7.9	0.0199	1.04	1.04	0.51	0.829	1	0.709	0.85	0.515	0.295	0.983	81.1	1.9	36	9.46e-05	1.52	1.1	65.8	0.111	0.0415	13.3	25.1	0.0147	90	0	41.2	35.2	2.92	5.91	8.9	2.99	0.72	3.71	6.7	2.99	-2.172	0.818	3.808	2.99	0.21	3.2	6.19	2.99	0.51	3.5	6.49	2.99	1.74	4.73	7.72	2.99	3.71	6.7	9.69	2.99	-1.012	0.478	1.968	1.49	0.829	0.521	0.115	0.449	0.491	0.664	0.939	0.0671
ENSG00000185955	SPACDR	sperm acrosome developmental regulator	TRUE	NM_001004323.3	ENST00000332375.4	0.402	0.645	0.703	1.01	1	3.21	0.677	0.372	-0.246	0.661	0.661	1	1	1	0.257	1	0.998	1	0.982	10.1	13	10.1	6.71	8.12	15.4	7.5	2.32	12.5	10.8	12	14.6	13.2	15	5.58	1.9	-0.855	0.142	1.139	0.997	-0.828	0.169	1.166	0.997	-0.406	0.591	1.588	0.997	-2.997	-2	-1.003	0.997	-0.757	0.24	1.237	0.997	-0.9409	0.0561	1.0531	0.997	-1.579	-0.582	0.415	0.997	-0.329	0.169	0.667	0.498	0.0561	0.0671	0.234	-0.793	0.0949	0.0222	-0.23	0.0671
ENSG00000116580	GON4L	gon-4 like			ENST00000471341.5	0.424	0.653	0.641	1.23	1	6.89	0.295	0.525	-0.371	0.109	0.109	1	0.901	1	0.983	0.896	0.978	1	0.974	76.1	251	108	130	180	151	96.8	88.9	63.6	185	70.3	115	109	100	165	133	-1.269	-0.485	0.299	0.784	-1.593	-0.809	-0.025	0.784	-0.7738	0.0102	0.7942	0.784	-0.951	-0.167	0.617	0.784	0.03	0.814	1.598	0.784	-0.589	0.195	0.979	0.784	-0.7354	0.0486	0.8326	0.784	-0.572	-0.18	0.212	0.392	-0.181	-0.302	0.0038	-0.0621	0.303	0.0728	0.0181	-0.0671
ENSG00000144233	AMMECR1L	AMMECR1 like			ENST00000680886.1	0.599	0.739	0.277	2.59	1	5.95	0.404	2.22	-1.9	0.148	0.148	1	0.993	1	0.964	1	0.885	1	0.979	33.1	63.9	134	87	25.1	75.6	43.2	42.5	53.3	45.2	104	77.4	65.7	48.9	95.4	78.2	-1.009	0.521	2.051	1.53	-2.487	-0.957	0.573	1.53	-1.959	-0.429	1.101	1.53	-2.035	-0.505	1.025	1.53	-2.135	-0.605	0.925	1.53	-2.53	-1	0.53	1.53	-1.88	-0.35	1.18	1.53	-0.464	0.302	1.068	0.766	0.116	-0.213	-0.0955	-0.112	-0.135	-0.224	-0.078	0.0671
ENSG00000179950	PUF60	poly(U) binding splicing factor 60			ENST00000529999.5	0.394	0.642	0.727	2.27	1	4.86	0.348	0.264	0.0203	0.246	0.246	0.989	0.98	0.897	0.501	1	0.981	1	0.971	28.6	33	30.4	27.1	19.4	27.1	13	50.7	32.5	15.2	46	17.1	29.9	56.3	26.4	39.9	0.081	0.78	1.479	0.699	-0.21	0.489	1.188	0.699	0.143	0.842	1.541	0.699	0.341	1.04	1.739	0.699	-0.644	0.055	0.754	0.699	-0.543	0.156	0.855	0.699	-0.91	-0.211	0.488	0.699	-0.183	0.166	0.515	0.349	0.315	0.198	0.34	0.422	0.0222	0.0633	-0.0855	0.0671
ENSG00000188352	FOCAD	focadhesin			ENST00000604828.1	0.31	0.605	1.03	1.21	1	4.55	0.11	0.0922	0.059	0.287	0.287	1	1	0.994	0.882	0.952	0.93	1	0.974	22.4	18.1	17.3	22.9	27.6	23.4	26	19.7	22.7	38.3	22.7	15	18.8	29.7	22.6	29.7	-0.4987	0.0973	0.6933	0.596	-0.32	0.276	0.872	0.596	-0.095	0.501	1.097	0.596	-0.218	0.378	0.974	0.596	-0.098	0.498	1.094	0.596	-0.303	0.293	0.889	0.596	-0.217	0.379	0.975	0.596	-0.166	0.132	0.43	0.298	0.0495	0.14	0.255	0.192	0.253	0.149	0.193	0.0671
ENSG00000166747	AP1G1	adaptor related protein complex 1 subunit gamma 1			ENST00000566161.5	0.254	0.566	1.3	0.205	1	5.41	0.0559	0.0985	-0.0728	0.187	0.187	1	1	1	0.806	1	0.949	1	0.975	42.6	48.9	39.9	44.2	31.9	39.9	49.4	58.1	33.7	38.3	41.8	36	36.9	38.8	51	50.4	-0.483	0.032	0.547	0.515	-0.5895	-0.0745	0.4405	0.515	-0.5356	-0.0206	0.4944	0.515	-0.081	0.434	0.949	0.515	-0.399	0.116	0.631	0.515	-0.73	-0.215	0.3	0.515	-0.188	0.327	0.842	0.515	-0.371	-0.113	0.145	0.258	0.0191	-0.0443	-0.0122	0.258	0.0689	-0.128	0.195	-0.0671
ENSG00000109046	WSB1	WD repeat and SOCS box containing 1	TRUE	NM_015626.10	ENST00000262394.7	0.0951	0.371	2.79	0.327	1	8.55	0.269	0.0138	0.027	0.0793	0.0793	0.387	0.291	0.255	1.06e-08	0.475	0.08	0.00175	0.97	389	499	451	519	330	420	281	180	435	391	390	776	408	386	292	193	-0.871	-0.597	-0.323	0.274	-0.899	-0.625	-0.351	0.274	-0.929	-0.655	-0.381	0.274	-2.044	-1.77	-1.496	0.274	-0.795	-0.521	-0.247	0.274	-1.063	-0.789	-0.515	0.274	-1.424	-1.15	-0.876	0.274	-0.0714	0.0656	0.2026	0.137	-0.61	-0.638	-0.669	-1.8	-0.533	-0.806	-1.17	0.067
ENSG00000029364	SLC39A9	solute carrier family 39 member 9			ENST00000556605.5	0.176	0.488	1.83	0.654	1	8.34	0.201	0.0506	0.031	0.0815	0.0815	0.998	0.945	0.875	0.0193	1	0.898	0.83	0.963	309	198	373	275	172	364	412	567	340	300	313	255	306	349	309	561	0.029	0.367	0.705	0.338	-0.047	0.291	0.629	0.338	0.089	0.427	0.765	0.338	0.752	1.09	1.428	0.338	-0.458	-0.12	0.218	0.338	-0.546	-0.208	0.13	0.338	0.091	0.429	0.767	0.338	-0.0802	0.0888	0.2578	0.169	0.277	0.219	0.322	0.821	-0.0905	-0.157	0.324	0.067
ENSG00000147601	TERF1	telomeric repeat binding factor 1			ENST00000518695.2	0.305	0.602	1.05	1.66	1	5.37	0.246	0.0601	0.147	0.191	0.191	1	1	1	1	0.876	0.304	1	0.961	30.3	47.7	43.8	41	117	42	26.6	32.3	49.8	54.7	30.1	30.2	42.7	37.8	35	37.9	-0.4361	0.0449	0.5259	0.481	-0.338	0.143	0.624	0.481	-0.304	0.177	0.658	0.481	-0.48738	-0.00638	0.47462	0.481	0.051	0.532	1.013	0.481	0.515	0.996	1.477	0.481	-0.683	-0.202	0.279	0.481	-0.37	-0.13	0.11	0.24	0.0232	0.0735	0.0912	-0.00329	0.275	0.514	-0.104	-0.067
ENSG00000197548	ATG7	autophagy related 7			ENST00000414717.5	0.393	0.641	0.73	2.69	1	3.66	0.563	0.24	0.0954	0.487	0.487	1	0.576	1	0.873	0.911	0.91	0.84	0.979	4.91	8.2	15.3	14.5	36.5	21.1	4.91	7.98	7.12	10.7	9.18	19.9	15.5	16.2	12.9	16.4	-1.335	-0.502	0.331	0.833	-2.283	-1.45	-0.617	0.833	-0.715	0.118	0.951	0.833	-1.383	-0.55	0.283	0.833	-1.657	-0.824	0.009	0.833	-0.357	0.476	1.309	0.833	-1.873	-1.04	-0.207	0.833	-0.252	0.165	0.582	0.417	-0.204	-0.587	0.048	-0.223	-0.334	0.193	-0.422	0.067
ENSG00000152223	EPG5	ectopic P-granules 5 autophagy tethering factor			ENST00000696785.1	0.189	0.503	1.72	0.575	1	6.14	0.103	0.0304	0.0414	0.137	0.137	0.896	1	1	0.98	1	0.577	1	0.97	65.2	50.4	98	63.2	116	60.1	66	47.6	65.3	70.9	87.2	65.5	78	74.5	63.7	76.5	0.133	0.519	0.905	0.386	-0.3662	0.0198	0.4058	0.386	-0.3292	0.0568	0.4428	0.386	-0.4782	-0.0922	0.2938	0.386	-0.491	-0.105	0.281	0.386	0.174	0.56	0.946	0.386	-0.3757	0.0103	0.3963	0.386	-0.1004	0.0926	0.2856	0.193	0.375	0.0143	0.0411	-0.0667	-0.0756	0.405	0.00745	0.067
ENSG00000164808	SPIDR	scaffold protein involved in DNA repair	TRUE	NM_001080394.4	ENST00000297423.9	0.0874	0.357	2.92	0.347	1	9.61	0.051	0.00626	0.0371	0.0727	0.0727	1	0.991	0.907	0.605	0.967	0.988	0.971	0.965	872	790	732	708	758	646	1060	631	654	690	867	1000	882	734	903	721	-0.3311	-0.0821	0.1669	0.249	-0.408	-0.159	0.09	0.249	-0.542	-0.293	-0.044	0.249	-0.57	-0.321	-0.072	0.249	-0.44	-0.191	0.058	0.249	-0.2924	-0.0434	0.2056	0.249	-0.035	0.214	0.463	0.249	-0.0617	0.0633	0.1883	0.125	-0.0869	-0.168	-0.31	-0.34	-0.202	-0.0459	0.227	0.067
ENSG00000103544	VPS35L	VPS35 endosomal protein sorting factor like			ENST00000566850.1	0.504	0.682	0.447	5.75	1	2.97	0.759	0.923	-0.204	0.785	0.785	1	1	0.956	0.999	1	0.996	1	0.982	14	9.63	1.82	12.1	5.33	4.48	9.6	21	10.5	10.9	6.67	6.74	12.9	2.48	6.93	3.53	-2.52	-1.23	0.06	1.29	-0.888	0.402	1.692	1.29	-2.6	-1.31	-0.02	1.29	-1.3308	-0.0408	1.2492	1.29	-1.122	0.168	1.458	1.29	-1.404	-0.114	1.176	1.29	-1.435	-0.145	1.145	1.29	-0.87	-0.225	0.42	0.645	-0.366	0.12	-0.391	-0.0121	0.0499	-0.034	-0.0431	-0.067
ENSG00000114784	EIF1B	eukaryotic translation initiation factor 1B	TRUE	NM_005875.3	ENST00000232905.4	0.179	0.492	1.81	0.474	1	10.2	0.101	0.00184	0.0574	0.071	0.071	1	1	1	0.471	1	0.931	0.221	0.933	1260	1360	1210	939	1100	1170	1440	753	1020	987	1310	1300	1320	1060	1970	943	-0.064	0.187	0.438	0.251	-0.213	0.038	0.289	0.251	-0.2371	0.0139	0.2649	0.251	-0.641	-0.39	-0.139	0.251	-0.1796	0.0714	0.3224	0.251	-0.128	0.123	0.374	0.251	0.356	0.607	0.858	0.251	-0.0363	0.0897	0.2157	0.126	0.14	0.0284	0.0103	-0.291	0.0533	0.0916	0.453	0.067
ENSG00000167118	URM1	ubiquitin related modifier 1			ENST00000470840.5	0.122	0.414	2.39	0.184	1	7.34	0.0909	0.0375	-0.0145	0.0982	0.0982	0.335	0.438	0.447	0.536	0.0867	0.34	0.795	0.975	151	106	126	252	157	147	181	183	155	144	162	238	149	156	174	167	-1.116	-0.775	-0.434	0.341	-1.018	-0.677	-0.336	0.341	-1.033	-0.692	-0.351	0.341	-0.828	-0.487	-0.146	0.341	-1.325	-0.984	-0.643	0.341	-1.017	-0.676	-0.335	0.341	-0.801	-0.46	-0.119	0.341	-0.0976	0.0734	0.2444	0.171	-0.708	-0.619	-0.632	-0.445	-0.899	-0.617	-0.42	0.067
ENSG00000168397	ATG4B	autophagy related 4B cysteine peptidase			ENST00000482507.5	0.174	0.486	1.85	0.232	1	6.76	0.0673	0.0657	-0.0367	0.112	0.112	1	0.918	1	0.642	0.998	0.642	0.957	0.974	109	117	97.5	94.9	143	88.1	137	118	132	99.7	84.4	88.3	121	87.2	102	139	-0.4114	-0.0124	0.3866	0.399	-0.012	0.387	0.786	0.399	-0.4611	-0.0621	0.3369	0.399	0.085	0.484	0.883	0.399	-0.162	0.237	0.636	0.399	0.122	0.521	0.92	0.399	-0.031	0.368	0.767	0.399	-0.2873	-0.0883	0.1107	0.199	-0.0094	0.294	-0.0472	0.367	0.18	0.396	0.279	-0.067
ENSG00000110080	ST3GAL4	ST3 beta-galactoside alpha-2,3-sialyltransferase 4			ENST00000356132.9	0.62	0.755	0.246	4.53	1	5.47	0.569	2.69	-2.12	0.182	0.182	1	1	1	0.995	1	0.908	1	0.98	36.6	19.3	13.7	28.6	151	45.8	54.3	51.2	42.2	50.1	47.4	73.1	54.1	36.6	46.6	49.2	-2.519	-0.829	0.861	1.69	-1.908	-0.218	1.472	1.69	-1.85	-0.16	1.53	1.69	-1.559	0.131	1.821	1.69	-2.238	-0.548	1.142	1.69	-0.718	0.972	2.662	1.69	-1.557	0.133	1.823	1.69	-0.521	0.323	1.167	0.844	-0.172	-0.0452	-0.0333	0.0272	-0.114	0.202	0.0276	0.067
ENSG00000182149	IST1	IST1 factor associated with ESCRT-III			ENST00000439924.6	0.0773	0.34	3.12	0.193	1	9.5	0.0406	0.0147	0.00937	0.0732	0.0732	1	0.995	1	0.555	0.762	0.704	0.512	0.974	832	719	717	784	639	922	603	737	710	621	694	946	754	769	623	602	-0.554	-0.288	-0.022	0.266	-0.429	-0.163	0.103	0.266	-0.2978	-0.0318	0.2342	0.266	-0.636	-0.37	-0.104	0.266	-0.632	-0.366	-0.1	0.266	-0.577	-0.311	-0.045	0.266	-0.757	-0.491	-0.225	0.266	-0.1933	-0.0603	0.0727	0.133	-0.32	-0.181	-0.0353	-0.411	-0.406	-0.346	-0.545	-0.067
ENSG00000125375	DMAC2L	distal membrane arm assembly component 2 like			ENST00000672910.1	0.601	0.741	0.273	1.53	1	4.43	0.316	2.49	-2.3	0.305	0.305	1	0.985	1	0.896	1	0.96	1	0.981	28.2	10.8	12.7	17.3	20.5	18.5	24.1	26.5	44.2	19.1	26.4	14.8	29.2	12.7	19	38.8	-1.472	0.188	1.848	1.66	-0.54	1.12	2.78	1.66	-1.7215	-0.0615	1.5985	1.66	-0.681	0.979	2.639	1.66	-1.808	-0.148	1.512	1.66	-1.064	0.596	2.256	1.66	-1.252	0.408	2.068	1.66	-0.529	0.303	1.135	0.832	0.0416	0.247	-0.0136	0.216	-0.0327	0.132	0.0901	0.067
ENSG00000165526	RPUSD4	RNA pseudouridine synthase D4			ENST00000532800.1	0.339	0.62	0.916	1.96	1	5.19	0.184	0.109	0.136	0.209	0.209	1	0.949	1	0.981	1	0.92	1	0.963	24.9	20.2	37.5	40	62.7	40.8	26.7	35.7	26.2	51.2	48.1	31.1	29.8	34.5	47.5	41.7	-0.281	0.264	0.809	0.545	-1.005	-0.46	0.085	0.545	-0.4584	0.0866	0.6316	0.545	-0.419	0.126	0.671	0.545	-0.676	-0.131	0.414	0.545	-0.255	0.29	0.835	0.545	-0.532	0.013	0.558	0.545	-0.129	0.143	0.415	0.272	0.124	-0.216	0.0407	0.059	-0.0617	0.136	0.00611	0.067
ENSG00000310517	CAST	calpastatin			ENST00000509903.5	0.397	0.643	0.716	0.629	1	5.21	25.2	0.388	-0.31	0.206	0.206	1	7.32e-34	4.74e-49	1	2.85e-36	1.7e-30	2.35e-32	0.975	494	567	0	0	313	1230	405	0	309	420	0	0	256	1800	290	0	-0.758	2.01e-15	0.758	0.758	8.852	9.61	10.368	0.758	10.742	11.5	12.258	0.758	-0.758	5.37e-15	0.758	0.758	9.172	9.93	10.688	0.758	8.392	9.15	9.908	0.758	8.662	9.42	10.178	0.758	-0.546	-0.167	0.212	0.379	8.07e-16	3.86	4.63	2.16e-15	3.98	3.67	3.78	-0.067
ENSG00000136830	NIBAN2	niban apoptosis regulator 2	TRUE	NM_022833.4	ENST00000373312.4	0.118	0.409	2.44	0.563	1	14.1	0.119	0.00169	0.0687	0.0957	0.0957	1	1	1	0.698	0.332	0.935	0.799	0.964	17100	13900	17200	20000	15200	16400	14700	23500	23200	10400	19500	16600	26200	17700	13500	21600	-0.27188	0.00612	0.28412	0.278	-0.148	0.13	0.408	0.278	-0.3753	-0.0973	0.1807	0.278	0.027	0.305	0.583	0.278	-0.882	-0.604	-0.326	0.278	-0.146	0.132	0.41	0.278	-0.651	-0.373	-0.095	0.278	-0.0668	0.0722	0.2112	0.139	0.00568	0.121	-0.0903	0.283	-0.56	0.123	-0.346	0.067
ENSG00000146094	DOK3	docking protein 3			ENST00000312943.10	0.573	0.721	0.317	4.63	1	3.15	0.628	2.14	-1.56	0.689	0.689	1	0.987	1	0.95	1	0.998	1	0.983	14.5	20.4	19.5	5.5	3.55	13.2	3.9	8.76	13	4.66	9.01	6.74	11.8	5.8	3.62	11.4	-0.61	1.06	2.73	1.67	-0.56	1.11	2.78	1.67	-1.175	0.495	2.165	1.67	-1.001	0.669	2.339	1.67	-1.015	0.655	2.325	1.67	-1.5717	0.0983	1.7683	1.67	-2.3	-0.63	1.04	1.67	-1.112	-0.277	0.558	0.835	0.257	0.269	0.12	0.162	0.158	0.0238	-0.152	-0.067
ENSG00000178177	LCORL	ligand dependent nuclear receptor corepressor like			ENST00000676061.1	0.859	0.992	0.0315	58.6	1	2.46	8.31	3.65	3.68	1.15	3.68	1	1	0.802	0.786	1	0.68	1	0.931	0	12.8	9.43e-09	15.2	36.3	23.9	9.49	29.6	51.1	0	0	0	23.5	77.8	0	7.83	-5.28	-2.49	0.3	2.79	-1.932	0.858	3.648	2.79	1.17	3.96	6.75	2.79	-0.29	2.5	5.29	2.79	-2.914	-0.124	2.666	2.79	0.62	3.41	6.2	2.79	-3.117	-0.327	2.463	2.79	-2.41	-1.02	0.37	1.39	-0.164	0.0566	0.261	0.165	-0.00816	0.225	-0.0216	-0.067
ENSG00000168268	NT5DC2	5'-nucleotidase domain containing 2			ENST00000486792.1	0.499	0.68	0.457	7.9	1	3	1.73	0.674	0.313	0.77	0.77	0.983	1	0.881	0.991	1	0.486	0.101	0.981	12.5	24.5	7.19	15.4	3.76	5.61	0	17.1	10.9	7.87	5.76	18.9	4.35	6	5.56	13.5	-2.52	-1.34	-0.16	1.18	-1.707	-0.527	0.653	1.18	-2.66	-1.48	-0.3	1.18	-1.338	-0.158	1.022	1.18	-1.461	-0.281	0.899	1.18	-3.13	-1.95	-0.77	1.18	-4.52	-3.34	-2.16	1.18	-0.37	0.222	0.814	0.592	-0.405	-0.159	-0.446	-0.0476	-0.0848	-0.589	-1.01	0.067
ENSG00000136436	CALCOCO2	calcium binding and coiled-coil domain 2			ENST00000510356.5	0.362	0.63	0.831	2.15	1	4.02	0.455	0.166	0.103	0.387	0.387	1	0.742	0.963	0.55	1	0.825	1	0.976	11.8	16.6	14.5	19.5	51.2	11.7	25.9	6.39	7.25	17.6	18.9	19.5	17.4	11.7	17.8	13.7	-0.953	-0.23	0.493	0.723	-1.753	-1.03	-0.307	0.723	-1.432	-0.709	0.014	0.723	-1.733	-1.01	-0.287	0.723	-0.904	-0.181	0.542	0.723	-0.114	0.609	1.332	0.723	-0.584	0.139	0.862	0.723	-0.514	-0.152	0.21	0.362	-0.102	-0.456	-0.313	-0.447	-0.08	0.269	0.0614	-0.067
ENSG00000105700	KXD1	KxDL motif containing 1			ENST00000596785.5	0.362	0.63	0.83	1.66	1	4.66	0.133	0.201	0.00634	0.272	0.272	1	1	1	0.979	1	0.961	1	0.974	31	19.2	17.4	25.2	32.5	16.7	32.1	20.3	27.6	24.1	27.7	22	23.9	36.9	17.7	34.6	-0.7709	-0.0999	0.5711	0.671	-0.364	0.307	0.978	0.671	-0.5956	0.0754	0.7464	0.671	-0.506	0.165	0.836	0.671	-0.799	-0.128	0.543	0.671	-0.434	0.237	0.908	0.671	-0.6538	0.0172	0.6882	0.671	-0.183	0.152	0.487	0.335	-0.0441	0.135	0.0333	0.073	-0.0566	0.105	0.00758	0.067
ENSG00000096746	HNRNPH3	heterogeneous nuclear ribonucleoprotein H3			ENST00000469172.5	0.273	0.58	1.2	0.635	1	5.85	0.108	0.125	-0.0453	0.154	0.154	1	1	0.888	0.988	1	0.966	1	0.972	58.5	51.3	52	72.8	70.6	33.1	52.1	58.5	70.2	78.5	50.7	46.5	60.4	42.5	72.2	65.3	-0.688	-0.179	0.33	0.509	-0.371	0.138	0.647	0.509	-1.136	-0.627	-0.118	0.509	-0.4229	0.0861	0.5951	0.509	-0.384	0.125	0.634	0.509	-0.344	0.165	0.674	0.509	-0.4338	0.0752	0.5842	0.509	-0.136	0.119	0.374	0.255	-0.101	0.0778	-0.353	0.0485	0.0703	0.0932	0.0424	0.067
ENSG00000131914	LIN28A	lin-28 homolog A	TRUE	NM_024674.6	ENST00000326279.11	0.513	0.687	0.429	1.95	1	4.18	0.446	1.11	-0.869	0.35	0.35	1	1	1	0.999	0.985	0.738	1	0.98	15.7	12.3	20.4	19.1	63.1	18.4	15.7	12.8	19.1	6.07	20.1	12.9	24.8	13.9	21.9	20.6	-0.848	0.352	1.552	1.2	-1.066	0.134	1.334	1.2	-1.1795	0.0205	1.2205	1.2	-1.1567	0.0433	1.2433	1.2	-2.024	-0.824	0.376	1.2	0.1	1.3	2.5	1.2	-0.971	0.229	1.429	1.2	-0.83	-0.231	0.368	0.599	0.102	0.0388	0.00593	0.0126	-0.239	0.377	0.0663	-0.067
ENSG00000157978	LDLRAP1	low density lipoprotein receptor adaptor protein 1	TRUE	NM_015627.3	ENST00000374338.5	0.0707	0.326	3.27	0.223	1	8.67	0.448	0.00581	0.0221	0.0782	0.0782	1	0.839	0.000986	1.57e-11	0.0246	0.989	0.299	0.974	380	520	257	257	289	640	407	877	293	463	255	281	264	528	394	1160	-0.3252	-0.0672	0.1908	0.258	0.056	0.314	0.572	0.258	0.852	1.11	1.368	0.258	1.652	1.91	2.168	0.258	0.61	0.868	1.126	0.258	-0.2175	0.0405	0.2985	0.258	0.317	0.575	0.833	0.258	-0.1872	-0.0582	0.0708	0.129	-0.0773	0.361	1.28	2.2	0.999	0.0466	0.662	-0.067
ENSG00000170315	UBB	ubiquitin B			ENST00000577958.1	0.427	0.654	0.631	4.89	1	3.56	0.435	0.215	0.396	0.52	0.52	1	1	1	0.99	1	0.999	1	0.975	12.4	5.93	6.44	5.23	8.78	23.4	16.7	17.5	6.37	13.9	11.5	23	13.5	10	16.8	8.29	-1.183	-0.347	0.489	0.836	-1.138	-0.302	0.534	0.836	-0.387	0.449	1.285	0.836	-0.719	0.117	0.953	0.836	-1.108	-0.272	0.564	0.836	-0.8649	-0.0289	0.8071	0.836	-0.267	0.569	1.405	0.836	-0.237	0.181	0.599	0.418	-0.128	-0.111	0.166	0.0433	-0.1	-0.0107	0.21	0.067
ENSG00000157613	CREB3L1	cAMP responsive element binding protein 3 like 1			ENST00000616094.1	0.551	0.706	0.356	5.29	1	4.63	0.923	1.33	-0.668	0.276	0.276	1	0.538	1	0.348	1	0.807	0.958	0.977	9.56	24.6	37.7	41	24	50.7	20.3	26.9	12.7	43.9	15.8	73.6	25.8	25	29.2	4.35	-2.41	-1.15	0.11	1.26	-3.53	-2.27	-1.01	1.26	-1.877	-0.617	0.643	1.26	-3.53	-2.27	-1.01	1.26	-1.993	-0.733	0.527	1.26	-2.39	-1.13	0.13	1.26	-2.42	-1.16	0.1	1.26	-0.888	-0.259	0.37	0.629	-0.298	-0.587	-0.16	-0.587	-0.19	-0.291	-0.3	-0.067
ENSG00000243317	STMP1	short transmembrane mitochondrial protein 1			ENST00000509448.5	0.311	0.606	1.03	1.14	1	4.52	0.377	0.1	0.042	0.291	0.291	1	0.494	0.857	0.808	0.816	0.637	1	0.975	20.6	21	23	27.3	14.7	18.9	29.1	42.9	8.37	14.2	26.4	32.2	19.3	15.3	35.4	41.8	-0.868	-0.262	0.344	0.606	-1.746	-1.14	-0.534	0.606	-1.394	-0.788	-0.182	0.606	-0.099	0.507	1.113	0.606	-1.369	-0.763	-0.157	0.606	-1.405	-0.799	-0.193	0.606	-0.492	0.114	0.72	0.606	-0.435	-0.132	0.171	0.303	-0.133	-0.578	-0.4	0.257	-0.387	-0.405	0.0579	-0.0669
ENSG00000196305	IARS1	isoleucyl-tRNA synthetase 1			ENST00000683565.1	0.67	0.796	0.182	7.48	1	5.7	0.817	0.603	0.332	0.164	0.332	1	1	1	0.921	1	0.759	0.937	0.921	40.2	80	62.7	51.8	7.18	74.9	29.5	97.9	65.3	69.6	59.8	60.6	99.6	51.7	26.6	64.4	-0.866	0.126	1.118	0.992	-1.119	-0.127	0.865	0.992	-0.842	0.15	1.142	0.992	-0.493	0.499	1.491	0.992	-0.582	0.41	1.402	0.992	-2.022	-1.03	-0.038	0.992	-1.979	-0.987	0.005	0.992	-0.111	0.385	0.881	0.496	0.0219	-0.0221	0.0261	0.0868	0.0712	-0.179	-0.172	0.0669
ENSG00000160917	CPSF4	cleavage and polyadenylation specific factor 4			ENST00000465132.1	0.364	0.63	0.825	1.81	1	3.82	0.346	0.188	0.0387	0.439	0.439	1	0.951	0.998	0.619	1	0.881	1	0.979	10.6	21.4	8.93	13.6	33.9	14.2	12.6	10.7	10.1	16.7	16.9	20	16.6	7.71	16.5	6.15	-1.176	-0.404	0.368	0.772	-1.416	-0.644	0.128	0.772	-1.401	-0.629	0.143	0.772	-1.745	-0.973	-0.201	0.772	-0.577	0.195	0.967	0.772	-0.258	0.514	1.286	0.772	-0.957	-0.185	0.587	0.772	-0.539	-0.153	0.233	0.386	-0.177	-0.283	-0.276	-0.427	0.0857	0.226	-0.0811	-0.0669
ENSG00000136448	NMT1	N-myristoyltransferase 1			ENST00000543908.5	0.529	0.694	0.395	6.19	1	2.73	0.771	1.28	-0.508	0.939	0.939	1	1	1	0.753	1	0.968	1	0.983	2.24	2.46	8.27	11.5	5.26	10.1	12.5	2.37	12.5	12.2	6.74	4.33	4.82	13	6	2.26	-1.4035	0.0665	1.5365	1.47	-1.82	-0.35	1.12	1.47	-0.815	0.655	2.125	1.47	-2.9	-1.43	0.04	1.47	-1.781	-0.311	1.159	1.47	-1.93	-0.46	1.01	1.47	-1.199	0.271	1.741	1.47	-0.495	0.242	0.979	0.737	0.0184	-0.0967	0.181	-0.397	-0.086	-0.127	0.0749	0.0669
ENSG00000198755	RPL10A	ribosomal protein L10a			ENST00000467020.5	0.364	0.631	0.824	0.806	1	8.19	0.0978	0.0129	0.0878	0.0832	0.0878	1	0.694	0.956	0.982	0.733	0.958	0.941	0.879	298	296	241	283	184	297	367	285	412	398	364	221	289	331	263	242	-0.077	0.242	0.561	0.319	0.166	0.485	0.804	0.319	0.005	0.324	0.643	0.319	-0.2466	0.0724	0.3914	0.319	0.138	0.457	0.776	0.319	-0.436	-0.117	0.202	0.319	-0.006	0.313	0.632	0.319	-0.008	0.152	0.312	0.16	0.106	0.213	0.142	0.0318	0.201	-0.0512	0.137	0.0669
ENSG00000156261	CCT8	chaperonin containing TCP1 subunit 8			ENST00000540844.5	0.272	0.58	1.2	1.22	1	5.95	0.49	0.0757	0.0768	0.148	0.148	1	0.623	0.445	0.176	1	0.28	0.828	0.963	66.4	63.7	42.2	64	17.1	102	66	107	106	56	47	38.5	37.1	86.8	83.8	94.9	-0.607	-0.155	0.297	0.452	0.298	0.75	1.202	0.452	0.465	0.917	1.369	0.452	0.558	1.01	1.462	0.452	-0.189	0.263	0.715	0.452	-1.418	-0.966	-0.514	0.452	0.125	0.577	1.029	0.452	-0.108	0.118	0.344	0.226	-0.0878	0.424	0.519	0.573	0.149	-0.546	0.326	0.0669
ENSG00000133612	AGAP3	ArfGAP with GTPase domain, ankyrin repeat and PH domain 3			ENST00000473633.1	0.272	0.579	1.21	1.18	1	5.6	0.172	0.0625	0.0844	0.171	0.171	1	0.905	0.742	0.494	1	0.929	1	0.965	53.6	59.8	45.6	53.1	58.6	29.7	70.5	41.8	32.4	57.7	76.8	63.4	41.6	42	42.6	30.2	-0.4334	0.0296	0.4926	0.463	-0.935	-0.472	-0.009	0.463	-1.17	-0.707	-0.244	0.463	-1.161	-0.698	-0.235	0.463	-0.4443	0.0187	0.4817	0.463	-0.694	-0.231	0.232	0.463	-0.5439	-0.0809	0.3821	0.463	-0.349	-0.118	0.113	0.231	0.0168	-0.267	-0.4	-0.395	0.0106	-0.13	-0.0457	-0.0669
ENSG00000112367	FIG4	FIG4 phosphoinositide 5-phosphatase			ENST00000675272.1	0.355	0.627	0.856	2.22	1	4.97	0.31	0.12	0.158	0.233	0.233	1	0.905	0.998	0.903	1	0.686	1	0.964	24.5	25.7	40.6	32.4	84.2	24.1	37.7	19.5	18	56.4	28.2	31.2	31.8	21.6	26.7	32.7	-0.4883	0.0877	0.6637	0.576	-1.162	-0.586	-0.01	0.576	-1.048	-0.472	0.104	0.576	-0.903	-0.327	0.249	0.576	-0.318	0.258	0.834	0.576	0.12	0.696	1.272	0.576	-0.57794	-0.00194	0.57406	0.576	-0.437	-0.149	0.139	0.288	0.0394	-0.263	-0.212	-0.147	0.116	0.313	-0.000872	-0.0669
ENSG00000090372	STRN4	striatin 4			ENST00000595357.5	0.518	0.689	0.418	1.88	1	5.08	0.411	1.04	-0.806	0.22	0.22	1	1	0.835	0.821	1	0.896	1	0.976	59.4	47.5	21	36.1	35.9	13	41.3	18.5	50.5	38.6	49.5	60.1	22.9	20	32.2	33.5	-1.635	-0.525	0.585	1.11	-0.88	0.23	1.34	1.11	-2.61	-1.5	-0.39	1.11	-2.001	-0.891	0.219	1.11	-1.231	-0.121	0.989	1.11	-1.801	-0.691	0.419	1.11	-1.461	-0.351	0.759	1.11	-0.323	0.234	0.791	0.557	-0.15	0.0658	-0.429	-0.254	-0.0345	-0.197	-0.1	0.0669
ENSG00000172650	AGAP5	ArfGAP with GTPase domain, ankyrin repeat and PH domain 5			ENST00000443782.6	0.599	0.739	0.277	16.7	1	3.06	6.63	2.14	-0.0556	0.735	0.735	0.215	1	0.0165	0.94	0.307	0.903	1	0.982	35.3	0.00775	4.65	30.8	8	0	15.7	51.4	24.2	9.74	0	29.1	26.6	1.32e-05	21.5	48.8	-5.93	-4.25	-2.57	1.68	-1.7118	-0.0318	1.6482	1.68	-7.61	-5.93	-4.25	1.68	-0.947	0.733	2.413	1.68	-5.42	-3.74	-2.06	1.68	-2.68	-1	0.68	1.68	-2.369	-0.689	0.991	1.68	-0.541	0.301	1.143	0.842	-0.945	-0.00709	-1.32	0.163	-0.832	-0.224	-0.153	0.0669
ENSG00000237651	C2orf74	chromosome 2 open reading frame 74	TRUE	NM_001143959.4	ENST00000432605.3	0.505	0.683	0.445	8.45	1	2.76	3.19	0.715	0.341	0.919	0.919	0.118	1	0.114	0.994	1	0.957	1	0.982	5.53	15.4	1.73	9.86	7.19	1.82	10.3	19.1	20	19.9	0	14.1	9.76	0	22.7	6.11	-4.8	-3.54	-2.28	1.26	-1.405	-0.145	1.115	1.26	-4.77	-3.51	-2.25	1.26	-1.372	-0.112	1.148	1.26	-0.709	0.551	1.811	1.26	-1.73	-0.47	0.79	1.26	-0.895	0.365	1.625	1.26	-0.855	-0.225	0.405	0.63	-1.05	-0.0429	-1.04	-0.0332	0.163	-0.139	0.108	-0.0669
ENSG00000140157	NIPA2	NIPA magnesium transporter 2			ENST00000359727.8	0.406	0.646	0.69	1.33	1	5.84	0.143	0.411	-0.245	0.155	0.155	1	1	1	0.969	0.971	0.958	1	0.973	59	59.7	90.7	64.6	44.6	55.5	59.2	57.5	58.1	27.3	45.7	55	54.3	58.8	61.7	84.7	-0.629	0.11	0.849	0.739	-0.7643	-0.0253	0.7137	0.739	-0.8005	-0.0615	0.6775	0.739	-0.513	0.226	0.965	0.739	-1.292	-0.553	0.186	0.739	-1.012	-0.273	0.466	0.739	-0.7193	0.0197	0.7587	0.739	-0.54	-0.171	0.198	0.369	0.0432	-0.00992	-0.0241	0.0885	-0.217	-0.107	0.00771	-0.0669
ENSG00000173926	MARCHF3	membrane associated ring-CH-type finger 3			ENST00000504239.1	0.42	0.652	0.65	1.62	1	2.83	1.12	0.392	-0.19	0.87	0.87	0.153	0.117	0.58	0.115	0.504	0.0752	0.239	0.983	14.5	5.9	13.7	0.863	19.6	4.82	6.93	6.95	8.82	4.86	8.3	0.991	8.07	5.51	9.75	11.3	1.87	2.97	4.07	1.1	1.95	3.05	4.15	1.1	0.89	1.99	3.09	1.1	1.62	2.72	3.82	1.1	0.94	2.04	3.14	1.1	2.1	3.2	4.3	1.1	1.51	2.61	3.71	1.1	-0.729	-0.178	0.373	0.551	1.12	1.15	0.749	1.02	0.768	1.21	0.985	-0.0669
ENSG00000132600	PRMT7	protein arginine methyltransferase 7			ENST00000691961.1	0.847	0.978	0.0374	48.7	1	4.18	5.07	1.93	4.15	0.35	4.15	0.987	0.915	0.918	0.696	1	0.78	1	0.93	50.7	0	40.6	56.5	22.9	45.1	45.4	52	17.8	24.3	35.5	0	37.6	34.6	2.64	25.8	0.31	2.85	5.39	2.54	-0.02	2.52	5.06	2.54	0.36	2.9	5.44	2.54	0.26	2.8	5.34	2.54	-3.139	-0.599	1.941	2.54	-0.06	2.48	5.02	2.54	-1.37	1.17	3.71	2.54	-2.198	-0.928	0.342	1.27	0.206	0.182	0.209	0.202	-0.0432	0.179	0.0843	-0.0669
ENSG00000143353	LYPLAL1	lysophospholipase like 1			ENST00000463964.5	0.572	0.72	0.32	5.93	1	3.7	0.82	1.88	-1.14	0.474	0.474	1	1	1	0.982	0.944	0.995	1	0.981	10.2	8.01	4.1	21.4	14.9	18.6	9.52	13.5	25.1	3.84	25.4	10.1	17.8	23.1	4.46	26.2	-2.003	-0.483	1.037	1.52	-1.402	0.118	1.638	1.52	-1.044	0.476	1.996	1.52	-1.179	0.341	1.861	1.52	-2.85	-1.33	0.19	1.52	-1.38	0.14	1.66	1.52	-2.63	-1.11	0.41	1.52	-0.485	0.276	1.037	0.761	-0.117	0.0287	0.115	0.0828	-0.322	0.034	-0.27	0.0669
ENSG00000263528	IKBKE	inhibitor of nuclear factor kappa B kinase subunit epsilon	TRUE	NM_014002.4	ENST00000581977.7	0.0747	0.334	3.18	0.285	1	9.61	0.299	0.0039	0.0318	0.0727	0.0727	6.18e-05	0.00019	0.0152	1.88e-08	0.00225	0.264	1	0.969	703	617	536	1270	836	809	1330	437	532	748	639	1460	1060	686	1200	494	-1.464	-1.22	-0.976	0.244	-1.394	-1.15	-0.906	0.244	-1.111	-0.867	-0.623	0.244	-1.794	-1.55	-1.306	0.244	-1.244	-1	-0.756	0.244	-0.776	-0.532	-0.288	0.244	-0.349	-0.105	0.139	0.244	-0.0626	0.0594	0.1814	0.122	-1.37	-1.3	-0.977	-1.75	-1.13	-0.6	-0.119	0.0669
ENSG00000101266	CSNK2A1	casein kinase 2 alpha 1			ENST00000609606.6	0.406	0.646	0.692	1.69	1	4.7	0.29	0.356	-0.145	0.267	0.267	1	0.945	1	0.865	1	0.749	1	0.975	11.3	23.2	16.6	21.8	61.8	25.3	26.8	27.2	17	34.8	31.8	22.6	25.4	27.9	24.7	38.5	-0.7248	0.0492	0.8232	0.774	-1.44	-0.666	0.108	0.774	-0.521	0.253	1.027	0.774	-0.242	0.532	1.306	0.774	-0.427	0.347	1.121	0.774	0.048	0.822	1.596	0.774	-0.566	0.208	0.982	0.774	-0.216	0.171	0.558	0.387	0.0192	-0.261	0.0991	0.208	0.136	0.322	0.0815	0.0669
ENSG00000291533	CCT8	chaperonin containing TCP1 subunit 8			ENST00000707892.1	0.272	0.58	1.2	1.22	1	5.95	0.49	0.0757	0.0768	0.148	0.148	1	0.623	0.445	0.176	1	0.28	0.828	0.963	66.4	63.7	42.2	64	17.1	102	66	107	106	56	47	38.5	37.1	86.8	83.8	94.9	-0.607	-0.155	0.297	0.452	0.298	0.75	1.202	0.452	0.465	0.917	1.369	0.452	0.558	1.01	1.462	0.452	-0.189	0.263	0.715	0.452	-1.418	-0.966	-0.514	0.452	0.125	0.577	1.029	0.452	-0.108	0.118	0.344	0.226	-0.0878	0.424	0.519	0.573	0.149	-0.546	0.326	0.0669
ENSG00000140694	PARN	poly(A)-specific ribonuclease			ENST00000651760.1	0.454	0.664	0.559	4.52	1	4.14	0.633	0.449	0.116	0.359	0.359	1	1	1	0.617	1	0.756	1	0.975	12.4	18.7	22.2	26.8	57.6	18.2	18.3	4.52	24.2	12.5	17.3	8.59	14.8	26.7	22.8	10	-0.53	0.353	1.236	0.883	-0.701	0.182	1.065	0.883	-0.367	0.516	1.399	0.883	-2.003	-1.12	-0.237	0.883	-0.87829	0.00471	0.88771	0.883	0.039	0.922	1.805	0.883	-0.471	0.412	1.295	0.883	-0.637	-0.195	0.247	0.442	0.121	0.0622	0.177	-0.383	0.00162	0.316	0.141	-0.0669
ENSG00000164402	SEPTIN8	septin 8	TRUE	NM_001098811.2	ENST00000378719.7	0.257	0.569	1.28	1.15	1	6.35	0.821	0.07	0.0741	0.127	0.127	0.403	0.985	1	7.08e-05	0.00223	0.98	0.00744	0.962	169	36.6	100	122	146	95.6	49.4	25.2	172	47.8	55.2	161	117	145	43.1	46.7	-1.33	-0.908	-0.486	0.422	-0.138	0.284	0.706	0.422	-0.674	-0.252	0.17	0.422	-2.432	-2.01	-1.588	0.422	-2.152	-1.73	-1.308	0.422	-0.5207	-0.0987	0.3233	0.422	-2.012	-1.59	-1.168	0.422	-0.098	0.113	0.324	0.211	-0.536	0.168	-0.149	-1.19	-1.02	-0.0582	-0.939	0.0669
ENSG00000189190	ZNF600	zinc finger protein 600			ENST00000685388.1	0.644	0.775	0.214	14.1	1	5.14	1.85	3.25	-1.49	0.214	0.214	1	0.867	1	0.974	1	0.879	1	0.98	20.8	56.6	51.5	62.1	5.56	54.1	55.2	11.8	4.68	92	14.1	32.5	59.5	104	51.9	81.6	-2.583	-0.723	1.137	1.86	-3.97	-2.11	-0.25	1.86	-1.124	0.736	2.596	1.86	-2.375	-0.515	1.345	1.86	-1.183	0.677	2.537	1.86	-3.11	-1.25	0.61	1.86	-1.611	0.249	2.109	1.86	-0.578	0.35	1.278	0.928	-0.138	-0.404	0.141	-0.0984	0.129	-0.24	0.0476	0.0669
ENSG00000291356	IARS1	isoleucyl-tRNA synthetase 1			ENST00000707251.1	0.67	0.796	0.182	7.48	1	5.7	0.817	0.603	0.332	0.164	0.332	1	1	1	0.921	1	0.759	0.937	0.921	40.2	80	62.7	51.8	7.18	74.9	29.5	97.9	65.3	69.6	59.8	60.6	99.6	51.7	26.6	64.4	-0.866	0.126	1.118	0.992	-1.119	-0.127	0.865	0.992	-0.842	0.15	1.142	0.992	-0.493	0.499	1.491	0.992	-0.582	0.41	1.402	0.992	-2.022	-1.03	-0.038	0.992	-1.979	-0.987	0.005	0.992	-0.111	0.385	0.881	0.496	0.0219	-0.0221	0.0261	0.0868	0.0712	-0.179	-0.172	0.0669
ENSG00000135945	REV1	REV1 DNA directed polymerase			ENST00000481719.1	0.43	0.655	0.623	1.37	1	3.38	0.427	0.526	-0.356	0.586	0.586	1	1	1	0.687	1	0.907	0.953	0.982	12.5	13.9	8.39	12.5	28.4	11.5	6.16	4.16	6.05	12.2	6.65	13.1	13.6	13.9	6.34	7.03	-1.776	-0.736	0.304	1.04	-1.566	-0.526	0.514	1.04	-1.0557	-0.0157	1.0243	1.04	-2.2	-1.16	-0.12	1.04	-1.0146	0.0254	1.0654	1.04	-0.436	0.604	1.644	1.04	-2.016	-0.976	0.064	1.04	-0.701	-0.182	0.337	0.519	-0.27	-0.193	-0.00576	-0.427	0.00931	0.222	-0.358	-0.0669
ENSG00000151806	GUF1	GTP binding elongation factor GUF1			ENST00000513775.1	0.486	0.675	0.485	3.65	1	4.07	0.531	0.782	-0.326	0.374	0.374	1	1	1	0.872	1	0.938	1	0.978	20.1	30.9	14.1	15.2	5.54	20.4	20.2	8.65	22.1	10.3	41.9	12.9	17.1	24.4	21.5	8.14	-0.282	0.778	1.838	1.06	-0.488	0.572	1.632	1.06	-0.404	0.656	1.716	1.06	-1.765	-0.705	0.355	1.06	-0.716	0.344	1.404	1.06	-1.55	-0.49	0.57	1.06	-0.504	0.556	1.616	1.06	-0.317	0.214	0.745	0.531	0.244	0.179	0.206	-0.221	0.108	-0.154	0.174	0.0669
ENSG00000172845	SP3	Sp3 transcription factor	TRUE	NM_003111.5	ENST00000310015.12	0.076	0.337	3.15	0.27	1	8.92	0.0849	0.00593	0.0278	0.0763	0.0763	0.991	1	1	0.385	1	0.421	1	0.972	496	499	415	504	805	513	516	315	446	462	397	483	569	450	584	422	-0.537	-0.282	-0.027	0.255	-0.325	-0.07	0.185	0.255	-0.2946	-0.0396	0.2154	0.255	-0.693	-0.438	-0.183	0.255	-0.2952	-0.0402	0.2148	0.255	0.2	0.455	0.71	0.255	-0.101	0.154	0.409	0.255	-0.1867	-0.0597	0.0673	0.127	-0.316	-0.0784	-0.0443	-0.49	-0.045	0.509	0.172	-0.0669
ENSG00000157540	DYRK1A	dual specificity tyrosine phosphorylation regulated kinase 1A			ENST00000643624.1	0.426	0.654	0.634	1.52	1	7.19	0.267	0.526	-0.337	0.102	0.102	1	1	0.948	0.733	1	0.961	1	0.973	237	149	244	161	111	63.2	122	102	139	136	225	193	190	158	135	100	-0.373	0.407	1.187	0.78	-0.7396	0.0404	0.8204	0.78	-1.598	-0.818	-0.038	0.78	-1.577	-0.797	-0.017	0.78	-1.091	-0.311	0.469	0.78	-1.058	-0.278	0.502	0.78	-1.238	-0.458	0.322	0.78	-0.21	0.18	0.57	0.39	0.151	0.015	-0.303	-0.295	-0.115	-0.103	-0.17	0.0669
ENSG00000161981	SNRNP25	small nuclear ribonucleoprotein U11/U12 subunit 25			ENST00000466183.1	0.499	0.68	0.457	4.95	1	3.32	0.611	0.895	-0.276	0.61	0.61	1	1	1	0.727	1	0.873	0.931	0.981	4.74	9.17	5.29	9.63	19.3	4.46	23.7	26.1	15.4	10.8	6.32	4.28	7.38	9.96	10.6	9.81	-1.356	-0.146	1.064	1.21	-0.818	0.392	1.602	1.21	-1.1596	0.0504	1.2604	1.21	0.04	1.25	2.46	1.21	-0.623	0.587	1.797	1.21	-0.366	0.844	2.054	1.21	0.02	1.23	2.44	1.21	-0.827	-0.221	0.385	0.606	-0.0442	0.118	0.0152	0.378	0.177	0.255	0.372	-0.0668
ENSG00000196459	TRAPPC2	trafficking protein particle complex subunit 2			ENST00000458511.7	0.499	0.68	0.457	6.24	1	3.71	0.568	0.756	0.0238	0.472	0.472	1	1	1	0.953	1	0.906	1	0.978	3.3	9.73	12	16.3	10	9.94	22.9	21.1	14.2	23.3	9.65	6.39	26.4	21.3	10.7	9.11	-1.0282	0.0618	1.1518	1.09	-1.618	-0.528	0.562	1.09	-0.602	0.488	1.578	1.09	-0.669	0.421	1.511	1.09	-0.556	0.534	1.624	1.09	-0.446	0.644	1.734	1.09	-0.499	0.591	1.681	1.09	-0.326	0.221	0.768	0.547	0.0187	-0.16	0.147	0.127	0.161	0.194	0.178	0.0668
ENSG00000175220	ARHGAP1	Rho GTPase activating protein 1			ENST00000524594.1	0.439	0.659	0.598	2.02	1	3.38	0.591	0.55	-0.298	0.588	0.588	1	0.974	0.862	0.924	1	0.954	1	0.982	5.34	11.7	9.55	12	20.9	5.76	10.1	17.4	8.64	14.4	3.12	11.9	12.3	3.29	15	17.2	-2.09	-1.04	0.01	1.05	-1.819	-0.769	0.281	1.05	-2.4	-1.35	-0.3	1.05	-0.534	0.516	1.566	1.05	-0.932	0.118	1.168	1.05	-0.641	0.409	1.459	1.05	-1.0041	0.0459	1.0959	1.05	-0.711	-0.187	0.337	0.524	-0.373	-0.275	-0.484	0.185	0.0421	0.146	0.0164	-0.0668
ENSG00000204428	LY6G5C	lymphocyte antigen 6 family member G5C	TRUE	NM_025262.4	ENST00000383237.5	0.49	0.677	0.476	4.24	1	2.23	0.982	0.761	-0.231	1.38	1.38	1	0.946	0.983	0.987	0.986	0.944	1	0.983	1.56	1.65	2.38	3.25	4.42	11.9	4.77	7.95	1.51	2.23	4.2	5.61	10.7	10.4	11.3	1.41	-1.821	-0.381	1.059	1.44	-2.68	-1.24	0.2	1.44	-0.16	1.28	2.72	1.44	-1.692	-0.252	1.188	1.44	-2.424	-0.984	0.456	1.44	-0.808	0.632	2.072	1.44	-0.724	0.716	2.156	1.44	-0.505	0.216	0.937	0.721	-0.118	-0.383	0.396	-0.0782	-0.305	0.196	0.222	0.0668
ENSG00000183597	TANGO2	transport and golgi organization 2 homolog			ENST00000479679.5	0.366	0.631	0.817	1.97	1	4.01	0.19	0.195	0.0513	0.39	0.39	1	1	1	0.98	0.93	0.953	1	0.977	11.3	15	14.9	13.3	24.2	13.5	14.7	13.6	20.3	30.3	17.9	12.8	10.7	22.4	9.55	16.2	-0.429	0.316	1.061	0.745	-0.533	0.212	0.957	0.745	-0.341	0.404	1.149	0.745	-0.568	0.177	0.922	0.745	-0.054	0.691	1.436	0.745	-0.451	0.294	1.039	0.745	-0.877	-0.132	0.613	0.745	-0.219	0.153	0.525	0.372	0.138	0.0923	0.176	0.0771	0.302	0.128	-0.0575	0.0668
ENSG00000138834	MAPK8IP3	mitogen-activated protein kinase 8 interacting protein 3	TRUE	NM_001318852.2	ENST00000610761.2	0.421	0.652	0.647	1.71	1	8.29	0.174	0.485	-0.272	0.082	0.082	1	1	1	0.969	1	0.993	0.993	0.97	541	323	435	351	493	216	168	310	288	315	260	323	262	337	306	268	-0.74334	-0.00234	0.73866	0.741	-0.512	0.229	0.97	0.741	-1.062	-0.321	0.42	0.741	-0.968	-0.227	0.514	0.741	-0.8201	-0.0791	0.6619	0.741	-0.6476	0.0934	0.8344	0.741	-1.313	-0.572	0.169	0.741	-0.549	-0.178	0.193	0.371	-0.000879	0.0859	-0.121	-0.0852	-0.0297	0.0351	-0.215	-0.0668
ENSG00000203666	EFCAB2	EF-hand calcium binding domain 2			ENST00000473686.5	0.544	0.703	0.368	2.24	1	3.8	0.846	1.55	-1.27	0.444	0.444	1	0.977	0.673	0.431	0.765	0.832	1	0.981	7.19	18.2	7.23	5.78	9.04	33	8.92	33.4	17.8	26.1	14.8	5.12	17.7	25.4	5.48	24	-0.529	0.871	2.271	1.4	-0.4	1	2.4	1.4	0.91	2.31	3.71	1.4	0.88	2.28	3.68	1.4	0.51	1.91	3.31	1.4	-0.25	1.15	2.55	1.4	-1.061	0.339	1.739	1.4	-0.447	0.253	0.953	0.7	0.23	0.264	0.61	0.603	0.505	0.304	0.0895	0.0668
ENSG00000269335	IKBKG	inhibitor of nuclear factor kappa B kinase regulatory subunit gamma			ENST00000692948.1	0.455	0.664	0.559	0.885	1	6.64	0.237	0.675	-0.564	0.116	0.116	1	1	1	0.869	1	0.985	1	0.974	119	86.8	149	96.1	91.3	65.9	129	46.5	138	154	119	92.3	123	59.6	112	83.3	-0.38	0.499	1.378	0.879	-0.437	0.442	1.321	0.879	-1.464	-0.585	0.294	0.879	-1.473	-0.594	0.285	0.879	-0.587	0.292	1.171	0.879	-0.712	0.167	1.046	0.879	-0.528	0.351	1.23	0.879	-0.244	0.195	0.634	0.439	0.171	0.151	-0.2	-0.203	0.1	0.0571	0.12	0.0668
ENSG00000169499	PLEKHA2	pleckstrin homology domain containing A2			ENST00000616834.1	0.517	0.688	0.421	0.924	1	4.58	0.546	1.12	-1.01	0.283	0.283	1	0.994	1	0.969	1	0.674	1	0.979	52.6	37.7	19.3	36	9.06	34.6	17.9	21.7	44.3	39.6	10.4	23.4	11.8	20.8	18.4	23.5	-2.18	-1.01	0.16	1.17	-0.445	0.725	1.895	1.17	-1.283	-0.113	1.057	1.17	-1.526	-0.356	0.814	1.17	-0.764	0.406	1.576	1.17	-2.62	-1.45	-0.28	1.17	-1.833	-0.663	0.507	1.17	-0.82	-0.233	0.354	0.587	-0.29	0.208	-0.0323	-0.102	0.116	-0.415	-0.19	-0.0668
ENSG00000101266	CSNK2A1	casein kinase 2 alpha 1			ENST00000643641.1	0.582	0.727	0.303	3.21	1	4.26	0.727	2.04	-1.64	0.334	0.334	1	1	1	0.823	0.954	1	1	0.981	7.32	7.94	24.9	23.9	41.2	14.9	27.2	54.8	19.5	8.53	18.6	17.4	10	13	21.5	42.5	-1.457	0.073	1.603	1.53	-2.275	-0.745	0.785	1.53	-2.064	-0.534	0.996	1.53	-0.31	1.22	2.75	1.53	-2.79	-1.26	0.27	1.53	-1.52754	0.00246	1.53246	1.53	-1.293	0.237	1.767	1.53	-1.051	-0.284	0.483	0.767	0.0172	-0.175	-0.125	0.287	-0.297	0.000578	0.0556	-0.0668
ENSG00000104164	BLOC1S6	biogenesis of lysosomal organelles complex 1 subunit 6			ENST00000567523.5	0.173	0.484	1.86	0.318	1	6.9	0.136	0.0629	-0.0231	0.109	0.109	1	1	0.967	0.923	1	0.903	0.475	0.974	143	125	147	122	98.4	157	64.1	159	139	89.9	114	122	109	160	82.2	123	-0.3026	0.0874	0.4774	0.39	-0.185	0.205	0.595	0.39	-0.016	0.374	0.764	0.39	-0.196	0.194	0.584	0.39	-0.592	-0.202	0.188	0.39	-0.623	-0.233	0.157	0.39	-1.135	-0.745	-0.355	0.39	-0.2827	-0.0877	0.1073	0.195	0.0666	0.156	0.285	0.148	-0.154	-0.178	-0.567	-0.0668
ENSG00000140497	SCAMP2	secretory carrier membrane protein 2			ENST00000565345.5	0.542	0.701	0.372	3.67	1	3.42	1.03	1.53	-1.07	0.569	0.569	1	0.997	1	0.752	0.908	0.976	1	0.982	17	3.2	4.22	19.2	9.98	8.74	8.41	16.5	22.9	4.11	8.25	5.82	19.5	7.95	6.38	50.8	-2.237	-0.797	0.643	1.44	-0.583	0.857	2.297	1.44	-1.778	-0.338	1.102	1.44	-0.04	1.4	2.84	1.44	-2.87	-1.43	0.01	1.44	-1.066	0.374	1.814	1.44	-1.952	-0.512	0.928	1.44	-0.467	0.251	0.969	0.718	-0.212	0.228	-0.0898	0.373	-0.381	0.0994	-0.136	0.0668
ENSG00000090060	PAPOLA	poly(A) polymerase alpha			ENST00000555701.5	0.345	0.622	0.894	2.18	1	4.78	0.293	0.0885	0.184	0.256	0.256	1	1	1	0.995	0.947	0.441	1	0.965	14.7	30.2	22.1	22.9	85.1	22.4	20.6	21.1	26.9	37.9	30.4	25.1	27.1	21.1	33.1	29.1	-0.457	0.11	0.677	0.567	-0.832	-0.265	0.302	0.567	-0.706	-0.139	0.428	0.567	-0.5209	0.0461	0.6131	0.567	-0.079	0.488	1.055	0.567	0.423	0.99	1.557	0.567	-0.445	0.122	0.689	0.567	-0.139	0.145	0.429	0.284	0.0511	-0.123	-0.0643	0.0213	0.225	0.457	0.0562	0.0668
ENSG00000162734	PEA15	proliferation and apoptosis adaptor protein 15	TRUE	NM_003768.5	ENST00000360472.9	0.0664	0.318	3.37	0.392	1	13.3	0.203	0.000323	0.0486	0.085	0.085	1	0.975	0.558	0.513	1	0.519	0.00467	0.974	12900	12300	11100	11300	7130	16000	6410	10500	13300	9560	11000	11700	10700	15700	5290	7570	-0.3102	-0.0582	0.1938	0.252	-0.069	0.183	0.435	0.252	0.211	0.463	0.715	0.252	-0.622	-0.37	-0.118	0.252	-0.336	-0.084	0.168	0.252	-0.649	-0.397	-0.145	0.252	-1.235	-0.983	-0.731	0.252	-0.1827	-0.0567	0.0693	0.126	-0.0685	0.216	0.546	-0.436	-0.099	-0.467	-1.16	-0.0668
ENSG00000091136	LAMB1	laminin subunit beta 1			ENST00000393559.2	0.198	0.514	1.65	0.756	1	6.51	0.533	0.0369	0.0576	0.121	0.121	0.545	0.504	0.401	0.000456	1	0.986	1	0.965	62.9	106	67.7	111	83.9	154	114	46.4	73.5	91.3	66.4	110	132	235	139	27.6	-1.088	-0.715	-0.342	0.373	-1.068	-0.695	-0.322	0.373	0.41	0.783	1.156	0.373	-1.983	-1.61	-1.237	0.373	-0.537	-0.164	0.209	0.373	-0.4421	-0.0691	0.3039	0.373	-0.184	0.189	0.562	0.373	-0.091	0.095	0.281	0.186	-0.503	-0.489	0.551	-1.13	-0.115	-0.0486	0.133	0.0668
ENSG00000117036	ETV3	ETS variant transcription factor 3	TRUE	NM_001145312.3	ENST00000368192.9	0.0761	0.337	3.15	0.34	1	11	0.0386	0.00093	0.0415	0.0707	0.0707	1	1	1	0.503	1	0.716	0.776	0.965	2390	2480	2100	2460	1570	2360	1980	1940	2110	1930	1910	2290	2490	2170	1810	1800	-0.477	-0.243	-0.009	0.234	-0.3149	-0.0809	0.1531	0.234	-0.3015	-0.0675	0.1665	0.234	-0.582	-0.348	-0.114	0.234	-0.351	-0.117	0.117	0.234	-0.5	-0.266	-0.032	0.234	-0.558	-0.324	-0.09	0.234	-0.1767	-0.0597	0.0573	0.117	-0.271	-0.0905	-0.0756	-0.389	-0.13	-0.298	-0.363	-0.0668
ENSG00000106089	STX1A	syntaxin 1A			ENST00000395154.7	0.572	0.72	0.32	2.21	1	3.32	0.281	2.17	-1.89	0.613	0.613	1	1	1	0.998	1	0.953	1	0.983	7.65	15	8.45	6.32	10.5	14.4	11.9	12.9	5.24	9.78	15.5	8.23	13	11.8	6.28	4.43	-1.028	0.632	2.292	1.66	-1.834	-0.174	1.486	1.66	-0.846	0.814	2.474	1.66	-1.5857	0.0743	1.7343	1.66	-0.949	0.711	2.371	1.66	-1.002	0.658	2.318	1.66	-1.413	0.247	1.907	1.66	-1.103	-0.275	0.553	0.828	0.153	-0.0423	0.198	0.018	0.173	0.16	0.0599	-0.0668
ENSG00000100106	TRIOBP	TRIO and F-actin binding protein			ENST00000418339.5	0.576	0.723	0.313	11.4	1	3.34	1.02	0.997	0.424	0.604	0.604	1	1	1	0.871	1	0.934	1	0.974	8.43	5.41	17.7	10	19.7	9.97	2.18	8.4	22	26.9	16.3	13.1	2.57	5.78	16.9	4.52	-0.713	0.547	1.807	1.26	-1.016	0.244	1.504	1.26	-1.821	-0.561	0.699	1.26	-2.101	-0.841	0.419	1.26	-1.1727	0.0873	1.3473	1.26	-1.862	-0.602	0.658	1.26	-2.071	-0.811	0.449	1.26	-0.349	0.279	0.907	0.628	0.131	0.0586	-0.134	-0.202	0.0209	-0.144	-0.194	0.0668
ENSG00000250569	NTAN1P2	N-terminal asparagine amidase pseudogene 2	TRUE		ENST00000515730.1	0.41	0.647	0.68	2.94	1	3.2	0.493	0.285	0.0826	0.668	0.668	1	1	0.912	0.931	1	0.896	1	0.981	7.82	11.8	10	8.63	22.7	2.89	9.53	3.48	5.04	12.2	10.3	9.91	8.84	5.51	13.6	12.3	-0.825	0.131	1.087	0.956	-1.477	-0.521	0.435	0.956	-2.066	-1.11	-0.154	0.956	-1.406	-0.45	0.506	0.956	-0.6	0.356	1.312	0.956	-0.36	0.596	1.552	0.956	-0.666	0.29	1.246	0.956	-0.305	0.173	0.651	0.478	0.0508	-0.202	-0.43	-0.174	0.138	0.231	0.112	0.0668
ENSG00000276662	DDX20P1	DEAD-box helicase 20 pseudogene 1	TRUE		ENST00000619384.1	0.448	0.662	0.576	5.5	1	3.15	0.507	0.333	0.354	0.689	0.689	1	1	1	0.956	1	0.951	1	0.98	7.82	5.9	7.29	10.4	22	5.78	8.67	3.48	17.6	17.8	6.2	7.93	6.63	7.71	3.9	13.3	-1.395	-0.405	0.585	0.99	-0.628	0.362	1.352	0.99	-1.403	-0.413	0.577	0.99	-1.357	-0.367	0.623	0.99	-0.811	0.179	1.169	0.99	-0.586	0.404	1.394	0.99	-1.581	-0.591	0.399	0.99	-0.303	0.192	0.687	0.495	-0.141	0.126	-0.144	-0.128	0.0624	0.141	-0.206	0.0668
ENSG00000165233	CARD19	caspase recruitment domain family member 19			ENST00000468781.5	0.303	0.601	1.06	0.828	1	5.06	0.0845	0.119	-0.0157	0.222	0.222	1	1	1	1	1	0.957	1	0.974	25.7	48.4	31.5	29.1	32.9	37.1	25.8	27	25.1	26	40.7	34	40.4	36.9	40.9	36.4	-0.383	0.183	0.749	0.566	-0.872	-0.306	0.26	0.566	-0.336	0.23	0.796	0.566	-0.57077	-0.00477	0.56123	0.566	-0.395	0.171	0.737	0.566	-0.356	0.21	0.776	0.566	-0.5196	0.0464	0.6124	0.566	-0.154	0.129	0.412	0.283	0.0949	-0.158	0.119	-0.00247	0.0887	0.109	0.0241	0.0668
ENSG00000117411	B4GALT2	beta-1,4-galactosyltransferase 2			ENST00000485678.6	0.568	0.717	0.326	13.4	1	2.51	2.16	1.6	0.0828	1.11	1.11	1	1	0.843	0.977	1	0.769	1	0.983	9.27	7.53	7.6	3.57	6.99	0	10.3	4.46	9.21	8.32	10.3	8.5	0	3.11	11.4	12.6	-1.004	0.626	2.256	1.63	-0.944	0.686	2.316	1.63	-3.8	-2.17	-0.54	1.63	-1.215	0.415	2.045	1.63	-1.155	0.475	2.105	1.63	-3.28	-1.65	-0.02	1.63	-0.723	0.907	2.537	1.63	-0.543	0.272	1.087	0.815	0.154	0.169	-0.534	0.102	0.117	-0.404	0.223	0.0668
ENSG00000173599	PC	pyruvate carboxylase			ENST00000651036.1	0.585	0.729	0.298	4.12	1	3.8	0.995	2.21	-1.69	0.444	0.444	1	1	1	0.996	1	0.534	1	0.982	7.51	8.42	7.54	17.9	92.5	14.7	24	8.16	11.6	16.5	9.67	4.3	30	15.6	14.2	8.44	-1.6774	-0.0574	1.5626	1.62	-1.556	0.064	1.684	1.62	-0.884	0.736	2.356	1.62	-1.7171	-0.0971	1.5229	1.62	-1.233	0.387	2.007	1.62	0.88	2.5	4.12	1.62	-0.61	1.01	2.63	1.62	-1.095	-0.286	0.523	0.809	-0.0134	0.0149	0.171	-0.0226	0.0901	0.582	0.236	-0.0667
ENSG00000183597	TANGO2	transport and golgi organization 2 homolog			ENST00000398042.6	0.395	0.642	0.724	1.11	1	7.6	0.296	0.431	-0.292	0.0932	0.0932	1	1	1	0.736	1	0.648	1	0.973	342	259	139	218	112	206	140	359	132	218	185	198	107	202	165	327	-1.083	-0.372	0.339	0.711	-0.6791	0.0319	0.7429	0.711	-0.737	-0.026	0.685	0.711	0.01	0.721	1.432	0.711	-0.517	0.194	0.905	0.711	-1.633	-0.922	-0.211	0.711	-1.162	-0.451	0.26	0.711	-0.521	-0.165	0.191	0.356	-0.15	0.0128	-0.0105	0.291	0.0784	-0.372	-0.182	-0.0667
ENSG00000115364	MRPL19	mitochondrial ribosomal protein L19			ENST00000476622.1	0.503	0.682	0.449	6.37	1	4.22	1.1	0.727	0.069	0.343	0.343	1	1	1	0.998	0.919	1	0.505	0.975	8.9	26.7	8.87	12	24.6	27.9	9.29	36.4	27.2	64.7	18.1	35.9	18.1	29.4	2.85	11.1	-1.712	-0.692	0.328	1.02	-1.421	-0.401	0.619	1.02	-0.568	0.452	1.472	1.02	-1.0594	-0.0394	0.9806	1.02	-0.036	0.984	2.004	1.02	-0.9975	0.0225	1.0425	1.02	-2.92	-1.9	-0.88	1.02	-0.288	0.223	0.734	0.511	-0.206	-0.12	0.135	-0.0118	0.294	0.00671	-0.566	0.0667
ENSG00000101972	STAG2	STAG2 cohesin complex component			ENST00000394478.1	0.523	0.691	0.408	10.3	1	2.2	1.68	0.809	0.476	1.42	1.42	1	0.939	1	0.734	1	0.692	0.946	0.983	3.19	3.78	5.37	1.24	15.8	1.45	9.98	6.44	0	2.24	1.48	5.94	7.31	6.89	7.21	12.4	-1.4452	0.0248	1.4948	1.47	-2.77	-1.3	0.17	1.47	-1.289	0.181	1.651	1.47	0.03	1.5	2.97	1.47	-1.4392	0.0308	1.5008	1.47	0.28	1.75	3.22	1.47	-0.05	1.42	2.89	1.47	-0.973	-0.237	0.499	0.736	0.00699	-0.367	0.0509	0.422	0.00868	0.493	0.401	-0.0667
ENSG00000181773	GPR3	G protein-coupled receptor 3	TRUE	NM_005281.4	ENST00000374024.4	0.156	0.462	2.01	0.321	1	6.33	0.18	0.0256	0.0145	0.128	0.128	1	0.907	0.689	0.471	0.0674	0.11	0.969	0.974	89.4	51.9	118	118	43.1	69.4	89.3	75.3	84.5	52.7	110	107	72.9	79.3	90.7	75.9	-0.3489	0.0181	0.3851	0.367	-0.737	-0.37	-0.003	0.367	-0.964	-0.597	-0.23	0.367	-0.937	-0.57	-0.203	0.367	-1.467	-1.1	-0.733	0.367	-1.364	-0.997	-0.63	0.367	-0.687	-0.32	0.047	0.367	-0.1013	0.0827	0.2667	0.184	0.0146	-0.299	-0.482	-0.46	-0.886	-0.805	-0.259	0.0667
ENSG00000059145	UNKL	unk like zinc finger			ENST00000397464.5	0.365	0.631	0.822	1.65	1	6.27	0.347	0.265	-0.0596	0.131	0.131	1	1	0.663	0.983	0.773	0.863	1	0.967	109	65.3	113	109	49.9	50.4	89	94.7	49.4	39.4	112	75.2	87.9	38.9	136	104	-0.301	0.313	0.927	0.614	-0.912	-0.298	0.316	0.614	-1.634	-1.02	-0.406	0.614	-0.483	0.131	0.745	0.614	-1.443	-0.829	-0.215	0.614	-1.062	-0.448	0.166	0.614	-0.332	0.282	0.896	0.614	-0.459	-0.152	0.155	0.307	0.137	-0.131	-0.448	0.0573	-0.363	-0.196	0.123	-0.0667
ENSG00000197381	ADARB1	adenosine deaminase RNA specific B1			ENST00000389861.7	0.443	0.661	0.588	1.61	1	6.43	0.923	0.571	-0.37	0.124	0.124	1	0.365	0.999	0.0609	0.654	0.316	1	0.974	52.3	70.2	193	127	30	107	184	31.1	45.5	62.9	135	212	86.6	100	185	36.3	-0.8465	-0.0245	0.7975	0.822	-2.562	-1.74	-0.918	0.822	-1.482	-0.66	0.162	0.822	-3.092	-2.27	-1.448	0.822	-2.122	-1.3	-0.478	0.822	-2.502	-1.68	-0.858	0.822	-0.657	0.165	0.987	0.822	-0.222	0.189	0.6	0.411	-0.00865	-0.616	-0.233	-0.804	-0.46	-0.593	0.0584	0.0667
ENSG00000064115	TM7SF3	transmembrane 7 superfamily member 3			ENST00000542667.5	0.537	0.699	0.38	9.51	1	2.21	3.36	1.17	0.0202	1.4	1.4	0.852	0.208	0.649	0.424	0.505	0.824	0.859	0.983	17.5	17	4.03	0	0	7.3	1.93	15.2	20	4.78	7.66	2.71	0	7.95	8.81	3.25	0.68	2.26	3.84	1.58	2.34	3.92	5.5	1.58	1.1	2.68	4.26	1.58	1.02	2.6	4.18	1.58	1.34	2.92	4.5	1.58	-2.92	-1.34	0.24	1.58	0.33	1.91	3.49	1.58	-0.545	0.247	1.039	0.792	0.611	1.06	0.724	0.702	0.79	-0.362	0.515	0.0667
ENSG00000171848	RRM2	ribonucleotide reductase regulatory subunit M2			ENST00000381786.7	0.427	0.654	0.632	4.69	1	3.42	0.502	0.241	0.345	0.57	0.57	1	0.967	0.983	0.701	0.781	0.729	1	0.977	4.47	16.5	7.3	6.9	22	10.6	9.54	8.12	23.9	13.8	5.17	5.95	7.74	12.2	9.75	20.5	-0.9366	-0.0556	0.8254	0.881	-0.207	0.674	1.555	0.881	-0.103	0.778	1.659	0.881	0.08	0.961	1.842	0.881	0.289	1.17	2.051	0.881	0.096	0.977	1.858	0.881	-0.328	0.553	1.434	0.881	-0.26	0.18	0.62	0.44	-0.0206	0.249	0.288	0.355	0.434	0.361	0.204	0.0667
ENSG00000138593	SECISBP2L	SECIS binding protein 2 like			ENST00000559198.1	0.442	0.66	0.591	2.46	1	2.85	0.64	0.504	-0.196	0.861	0.861	1	1	0.992	0.824	0.974	0.754	1	0.983	6.43	9.8	13.3	4.83	20.7	2.31	2.88	11.1	5.77	10	4.93	5.8	7.91	2.6	6.7	9.71	-0.569	0.581	1.731	1.15	-0.964	0.186	1.336	1.15	-2.123	-0.973	0.177	1.15	-0.24	0.91	2.06	1.15	-0.305	0.845	1.995	1.15	0.05	1.2	2.35	1.15	-1.382	-0.232	0.918	1.15	-0.762	-0.188	0.386	0.574	0.206	0.0659	-0.345	0.323	0.3	0.427	-0.0824	-0.0667
ENSG00000123352	SPATS2	spermatogenesis associated serine rich 2			ENST00000549045.5	0.365	0.631	0.822	1.74	1	4.37	0.369	0.208	0.00845	0.316	0.316	0.928	0.938	1	0.989	1	0.731	1	0.975	29	18.7	17.7	24.4	35.7	19.6	16.7	15.4	30.9	26.9	5.61	15	31	23.2	16.6	20.4	-1.606	-0.9	-0.194	0.706	-0.075	0.631	1.337	0.706	-0.554	0.152	0.858	0.706	-0.813	-0.107	0.599	0.706	-0.484	0.222	0.928	0.706	0.074	0.78	1.486	0.706	-0.906	-0.2	0.506	0.706	-0.505	-0.152	0.201	0.353	-0.394	0.276	0.0664	-0.0468	0.097	0.341	-0.0874	-0.0667
ENSG00000138081	FBXO11	F-box protein 11	TRUE	NM_001190274.2	ENST00000403359.8	0.458	0.665	0.551	1.54	1	9.16	0.209	0.0186	0.175	0.0749	0.175	0.976	1	1	0.573	1	0.804	1	0.899	628	743	755	523	710	516	516	567	634	392	756	536	691	683	649	214	0.066	0.512	0.958	0.446	-0.194	0.252	0.698	0.446	-0.281	0.165	0.611	0.446	-1.049	-0.603	-0.157	0.446	-0.4195	0.0265	0.4725	0.446	-0.043	0.403	0.849	0.446	-0.319	0.127	0.573	0.446	-0.42	-0.197	0.026	0.223	0.174	0.0856	0.0559	-0.204	0.009	0.137	0.0432	-0.0667
ENSG00000197928	ZNF677	zinc finger protein 677			ENST00000593539.1	0.136	0.437	2.22	0.112	1	6.48	0.032	0.0292	-0.0152	0.122	0.122	1	1	0.988	0.987	1	0.977	1	0.976	92.4	85.4	82.3	83.4	93.5	109	103	85.2	77.6	73.4	70.1	89.8	91.3	107	93.4	96	-0.55	-0.187	0.176	0.363	-0.3936	-0.0306	0.3324	0.363	-0.048	0.315	0.678	0.363	-0.2993	0.0637	0.4267	0.363	-0.491	-0.128	0.235	0.363	-0.269	0.094	0.457	0.363	-0.187	0.176	0.539	0.363	-0.259	-0.077	0.105	0.182	-0.162	-0.0265	0.273	0.0552	-0.111	0.0815	0.153	-0.0667
ENSG00000186184	POLR1D	RNA polymerase I and III subunit D	TRUE	NM_015972.4	ENST00000302979.5	0.0703	0.325	3.28	0.268	1	9.71	0.102	0.00258	0.0309	0.0723	0.0723	0.799	0.594	1	0.959	1	0.906	0.275	0.97	639	800	1010	738	588	914	1270	792	560	737	1040	857	885	904	1070	900	0.126	0.367	0.608	0.241	-0.652	-0.411	-0.17	0.241	-0.049	0.192	0.433	0.241	-0.156	0.085	0.326	0.241	-0.2926	-0.0516	0.1894	0.241	-0.383	-0.142	0.099	0.241	0.31	0.551	0.792	0.241	-0.0622	0.0578	0.1778	0.12	0.423	-0.474	0.221	0.0981	-0.0595	-0.163	0.636	0.0667
ENSG00000129103	SUMF2	sulfatase modifying factor 2			ENST00000498777.5	0.473	0.671	0.514	4.47	1	3.67	0.596	0.635	-0.0755	0.483	0.483	1	1	1	0.715	0.947	0.981	0.999	0.979	9.34	12.5	19.7	5.39	15	4.01	26.3	13.4	17.7	22.8	11.1	14.3	7.26	7.5	8.96	28.4	-0.329	0.711	1.751	1.04	-0.521	0.519	1.559	1.04	-1.676	-0.636	0.404	1.04	0.06	1.1	2.14	1.04	-0.143	0.897	1.937	1.04	-0.806	0.234	1.274	1.04	-0.271	0.769	1.809	1.04	-0.316	0.205	0.726	0.521	0.231	0.169	-0.207	0.359	0.292	0.076	0.25	0.0667
ENSG00000140521	POLG	DNA polymerase gamma, catalytic subunit			ENST00000672071.1	0.402	0.645	0.702	2.8	1	6.18	0.346	0.291	0.0584	0.135	0.135	1	0.977	1	0.998	1	0.749	0.899	0.963	25.7	44.5	80.1	90.8	110	59.2	128	66.2	93.4	97.4	72.8	50.2	106	52.8	95.4	66.4	-0.462	0.176	0.814	0.638	-1.094	-0.456	0.182	0.638	-0.908	-0.27	0.368	0.638	-0.6646	-0.0266	0.6114	0.638	-0.6738	-0.0358	0.6022	0.638	0.04	0.678	1.316	0.638	0.066	0.704	1.342	0.638	-0.151	0.168	0.487	0.319	0.0696	-0.181	-0.107	-0.0105	-0.0142	0.268	0.279	0.0667
ENSG00000283447	NDUFS1	NADH:ubiquinone oxidoreductase core subunit S1			ENST00000636899.1	0.403	0.645	0.699	3.44	1	3.25	0.458	0.207	0.222	0.642	0.642	0.934	0.991	1	0.964	0.885	0.841	1	0.981	5.76	10.1	9.74	14.1	6.86	11.2	9.13	12.7	12.4	3.91	3.14	11.8	8.51	5.45	14.8	19.9	-2.03	-1.13	-0.23	0.9	-1.474	-0.574	0.326	0.9	-1.584	-0.684	0.216	0.9	-0.605	0.295	1.195	0.9	-1.868	-0.968	-0.068	0.9	-1.618	-0.718	0.182	0.9	-1.044	-0.144	0.756	0.9	-0.619	-0.169	0.281	0.45	-0.447	-0.226	-0.27	0.116	-0.382	-0.283	-0.0567	-0.0667
ENSG00000023228	NDUFS1	NADH:ubiquinone oxidoreductase core subunit S1			ENST00000498520.1	0.403	0.645	0.699	3.44	1	3.25	0.458	0.207	0.222	0.642	0.642	0.934	0.991	1	0.964	0.885	0.841	1	0.981	5.76	10.1	9.74	14.1	6.86	11.2	9.13	12.7	12.4	3.91	3.14	11.8	8.51	5.45	14.8	19.9	-2.03	-1.13	-0.23	0.9	-1.474	-0.574	0.326	0.9	-1.584	-0.684	0.216	0.9	-0.605	0.295	1.195	0.9	-1.868	-0.968	-0.068	0.9	-1.618	-0.718	0.182	0.9	-1.044	-0.144	0.756	0.9	-0.619	-0.169	0.281	0.45	-0.447	-0.226	-0.27	0.116	-0.382	-0.283	-0.0567	-0.0667
ENSG00000114648	KLHL18	kelch like family member 18	TRUE	NM_025010.5	ENST00000232766.6	0.375	0.634	0.787	0.863	1	10.1	0.158	0.00215	0.106	0.0711	0.106	1	1	1	0.841	1	0.181	0.896	0.883	1180	1100	1110	1170	450	1240	976	1620	1330	1130	1230	1240	1060	1290	893	1260	-0.3748	-0.0438	0.2872	0.331	-0.2751	0.0559	0.3869	0.331	-0.2622	0.0688	0.3998	0.331	-0.083	0.248	0.579	0.331	-0.443	-0.112	0.219	0.331	-1.135	-0.804	-0.473	0.331	-0.698	-0.367	-0.036	0.331	-0.009	0.156	0.321	0.165	-0.0186	0.0238	0.0293	0.106	-0.0477	-0.343	-0.156	0.0666
ENSG00000136861	CDK5RAP2	CDK5 regulatory subunit associated protein 2			ENST00000684780.1	0.575	0.722	0.314	8.37	1	4.88	1.05	1.53	-0.484	0.244	0.244	1	1	1	0.704	1	0.717	1	0.976	44.6	22.2	11.3	10.6	104	18.5	19.4	48.4	17.4	45.3	69.4	39.4	33.7	8.82	24.6	65.3	-0.866	0.454	1.774	1.32	-0.882	0.438	1.758	1.32	-1.977	-0.657	0.663	1.32	0.11	1.43	2.75	1.32	-0.7	0.62	1.94	1.32	0.19	1.51	2.83	1.32	-1.2294	0.0906	1.4106	1.32	-0.385	0.277	0.939	0.662	0.109	0.105	-0.158	0.345	0.149	0.362	0.0218	0.0666
ENSG00000136451	VEZF1	vascular endothelial zinc finger 1			ENST00000258963.7	0.295	0.595	1.1	0.573	1	7.46	0.433	0.218	-0.147	0.096	0.096	0.901	1	0.987	0.904	1	0.6	0.029	0.973	385	245	161	251	120	183	81.5	182	231	238	134	236	170	167	59.3	212	-1.268	-0.725	-0.182	0.543	-0.248	0.295	0.838	0.543	-1.018	-0.475	0.068	0.543	-0.851	-0.308	0.235	0.543	-0.5548	-0.0118	0.5312	0.543	-1.306	-0.763	-0.22	0.543	-2.343	-1.8	-1.257	0.543	-0.398	-0.126	0.146	0.272	-0.385	0.156	-0.252	-0.163	-0.00625	-0.404	-0.954	-0.0666
ENSG00000162407	PLPP3	phospholipid phosphatase 3			ENST00000476206.1	0.409	0.647	0.681	3.27	1	4.07	1.16	0.274	0.135	0.374	0.374	1	0.787	1	0.327	0.965	0.739	0.249	0.975	10.6	9.95	11.4	13.4	20.5	7.34	52.9	23.2	3.32	7	22.5	12.7	27.9	16	43.7	57.3	-0.494	0.293	1.08	0.787	-1.847	-1.06	-0.273	0.787	-1.037	-0.25	0.537	0.787	0.663	1.45	2.237	0.787	-1.398	-0.611	0.176	0.787	0.067	0.854	1.641	0.787	1.063	1.85	2.637	0.787	-0.222	0.171	0.564	0.393	0.114	-0.41	-0.097	0.564	-0.237	0.332	0.717	0.0666
ENSG00000130227	XPO7	exportin 7			ENST00000518808.1	0.406	0.646	0.689	2.55	1	3.16	0.551	0.288	0.0307	0.687	0.687	1	1	0.987	0.955	1	0.582	0.99	0.982	4.48	7.08	10.1	5.18	24.4	3.86	13.1	7	13.9	10.6	5.17	8.96	14.4	3.32	10.7	11.3	-0.8857	0.0813	1.0483	0.967	-0.759	0.208	1.175	0.967	-1.811	-0.844	0.123	0.967	-0.607	0.36	1.327	0.967	-0.641	0.326	1.293	0.967	0.423	1.39	2.357	0.967	-0.214	0.753	1.72	0.967	-0.313	0.17	0.653	0.483	0.0318	0.0812	-0.33	0.141	0.128	0.545	0.295	0.0666
ENSG00000137691	CFAP300	cilia and flagella associated protein 300	TRUE	NM_032930.3	ENST00000434758.7	0.227	0.542	1.46	0.66	1	6.37	0.829	0.0778	0.00469	0.126	0.126	3.76e-07	6.45e-05	8.33e-05	3.12e-11	0.00753	0.00029	0.00857	0.97	110	65.4	138	17.9	70.2	100	74.7	164	85	69.4	123	26.3	112	90.3	59.8	235	2.13	2.56	2.99	0.43	1.7	2.13	2.56	0.43	1.68	2.11	2.54	0.43	2.72	3.15	3.58	0.43	1.18	1.61	2.04	0.43	1.58	2.01	2.44	0.43	1.17	1.6	2.03	0.43	-0.112	0.103	0.318	0.215	1.65	1.37	1.36	2.03	1.04	1.29	1.03	0.0666
ENSG00000226287	TMEM191A	transmembrane protein 191A (pseudogene)	TRUE		ENST00000637163.1	0.373	0.634	0.792	1.31	1	3.39	0.337	0.23	-0.0668	0.582	0.582	1	0.86	0.695	0.445	0.881	0.496	1	0.982	9.39	9.72	10	22.5	5.96	4.82	11	9.46	9.46	10	10.8	17.2	8.2	10.2	19.7	5.31	-1.773	-0.893	-0.013	0.88	-1.9	-1.02	-0.14	0.88	-2.3	-1.42	-0.54	0.88	-2.29	-1.41	-0.53	0.88	-1.841	-0.961	-0.081	0.88	-2.31	-1.43	-0.55	0.88	-1.285	-0.405	0.475	0.88	-0.285	0.155	0.595	0.44	-0.382	-0.439	-0.609	-0.604	-0.411	-0.612	-0.173	0.0666
ENSG00000141736	ERBB2	erb-b2 receptor tyrosine kinase 2			ENST00000584014.5	0.474	0.671	0.512	3.11	1	3.05	0.363	0.762	-0.374	0.741	0.741	1	0.905	1	0.964	1	0.938	1	0.982	13.4	12.7	4.28	11.6	7.2	7.99	7.08	7.06	13.8	5.57	6.29	2.51	9.75	6.55	11.4	7.85	-1.2914	-0.0814	1.1286	1.21	0.02	1.23	2.44	1.21	-0.85	0.36	1.57	1.21	-0.811	0.399	1.609	1.21	-0.639	0.571	1.781	1.21	-0.65	0.56	1.77	1.21	-0.554	0.656	1.866	1.21	-0.81	-0.206	0.398	0.604	-0.0264	0.398	0.117	0.129	0.185	0.182	0.213	-0.0666
ENSG00000214700	C12orf71	chromosome 12 open reading frame 71	TRUE	NM_001080406.2	ENST00000429849.3	0.528	0.694	0.398	12.9	1	2.28	1.34	0.637	0.969	1.33	1.33	1	1	1	0.782	1	0.792	1	0.982	5.59	1.18	10.9	4.31	26.1	2.89	0.867	8.11	1.26	8.1	3.1	2.97	3.32	2.2	6.82	10.5	-0.73	0.65	2.03	1.38	-1.701	-0.321	1.059	1.38	-1.813	-0.433	0.947	1.38	-0.13	1.25	2.63	1.38	-1.485	-0.105	1.275	1.38	-0.08	1.3	2.68	1.38	-1.75	-0.37	1.01	1.38	-0.931	-0.24	0.451	0.691	0.18	-0.0889	-0.12	0.347	-0.0292	0.361	-0.103	-0.0666
ENSG00000100711	ZFYVE21	zinc finger FYVE-type containing 21			ENST00000553724.1	0.357	0.628	0.849	2.08	1	4.2	0.165	0.154	0.106	0.346	0.346	1	1	1	0.939	1	0.976	1	0.975	14.6	9.14	20.5	20	26.1	15	23.6	13.6	16.8	28.9	19.9	21.3	12.6	17	18.2	20.3	-0.721	-0.034	0.653	0.687	-1.074	-0.387	0.3	0.687	-1.049	-0.362	0.325	0.687	-0.991	-0.304	0.383	0.687	-1.017	-0.33	0.357	0.687	-0.868	-0.181	0.506	0.687	-0.68207	0.00493	0.69193	0.687	-0.194	0.149	0.492	0.343	-0.0152	-0.173	-0.162	-0.136	-0.148	-0.0808	0.00221	0.0666
ENSG00000161328	LRRC56	leucine rich repeat containing 56	TRUE	NM_198075.4	ENST00000270115.8	0.495	0.679	0.465	1.3	1	2.47	4.49	1.06	-0.895	1.15	1.15	0.0276	0.14	0.0301	0.0228	0.0177	1	0.0857	0.983	8.27	21.8	16	0	0	21.5	7.01	11.4	6.18	12.8	14	0	0	9.17	11.3	12.4	3.48	4.95	6.42	1.47	2.47	3.94	5.41	1.47	3.4	4.87	6.34	1.47	3.16	4.63	6.1	1.47	3.63	5.1	6.57	1.47	-1.47	2.28e-15	1.47	1.47	2.77	4.24	5.71	1.47	-0.952	-0.218	0.516	0.734	1.51	1.2	1.49	1.42	1.56	6.95e-16	1.29	-0.0666
ENSG00000251201	TMED7-TICAM2	TMED7-TICAM2 readthrough	TRUE		ENST00000282382.8	0.334	0.618	0.935	0.679	1	9.37	0.125	0.0122	0.0726	0.0738	0.0738	1	1	1	0.705	0.632	0.362	0.696	0.879	581	620	715	753	377	704	566	841	850	477	702	759	694	625	540	1050	-0.3871	-0.0941	0.1989	0.293	-0.398	-0.105	0.188	0.293	-0.481	-0.188	0.105	0.293	0.024	0.317	0.61	0.293	-0.767	-0.474	-0.181	0.293	-0.856	-0.563	-0.27	0.293	-0.743	-0.45	-0.157	0.293	-0.006	0.14	0.286	0.146	-0.0448	-0.0499	-0.0895	0.151	-0.226	-0.268	-0.214	0.0666
ENSG00000156990	RPUSD3	RNA pseudouridine synthase D3			ENST00000475470.1	0.494	0.678	0.468	8.34	1	2.65	1.55	0.552	0.49	1	1	1	1	0.411	0.985	0.902	0.897	1	0.982	9.08	1.35	9.49	5.5	21.4	3.71	4.35	8.7	5.75	6.5	6.24	11.6	9	0	6.41	10.6	-1.2869	-0.0569	1.1731	1.23	-1.372	-0.142	1.088	1.23	-3.79	-2.56	-1.33	1.23	-0.985	0.245	1.475	1.23	-2.48	-1.25	-0.02	1.23	-0.473	0.757	1.987	1.23	-1.792	-0.562	0.668	1.23	-0.83	-0.217	0.396	0.613	-0.0174	-0.0436	-0.783	0.0751	-0.382	0.232	-0.172	-0.0666
ENSG00000133706	LARS1	leucyl-tRNA synthetase 1			ENST00000618084.2	0.597	0.737	0.28	6.62	1	4.73	0.792	2.09	-1.26	0.263	0.263	1	1	1	0.936	1	0.947	0.936	0.98	49.8	18.8	27.6	33.5	53.9	29.6	18.3	19.2	34.4	61.7	44.6	31.2	7.6	29	6.41	20.7	-1.403	0.117	1.637	1.52	-1.168	0.352	1.872	1.52	-1.661	-0.141	1.379	1.52	-2.205	-0.685	0.835	1.52	-1.4413	0.0787	1.5987	1.52	-2.166	-0.646	0.874	1.52	-3.05	-1.53	-0.01	1.52	-1.059	-0.297	0.465	0.762	0.0261	0.0788	-0.0316	-0.153	0.0176	-0.145	-0.342	-0.0666
ENSG00000160223	ICOSLG	inducible T cell costimulator ligand			ENST00000700353.1	0.405	0.646	0.693	3.48	1	4.05	0.319	0.231	0.204	0.38	0.38	1	0.972	1	0.989	1	0.947	0.887	0.974	8.78	14.2	13.5	16.6	27.6	20	14.4	11.9	19	22.5	21.8	22.6	8.5	19.4	7.5	26.4	-0.934	-0.171	0.592	0.763	-1.327	-0.564	0.199	0.763	-0.742	0.021	0.784	0.763	-0.882	-0.119	0.644	0.763	-0.876	-0.113	0.65	0.763	-1.086	-0.323	0.44	0.763	-1.628	-0.865	-0.102	0.763	-0.211	0.17	0.551	0.381	-0.0673	-0.221	0.00825	-0.0469	-0.0443	-0.127	-0.339	0.0666
ENSG00000180891	CUEDC1	CUE domain containing 1			ENST00000582951.5	0.401	0.644	0.705	2.93	1	4.43	0.627	0.249	0.117	0.306	0.306	0.999	1	0.601	0.159	1	0.178	0.897	0.973	26.3	40.1	27.1	38.6	5.74	21.3	21.8	7.69	36.5	29.4	17.8	37.9	20	11.1	21.5	17.6	-1.517	-0.789	-0.061	0.728	-1.027	-0.299	0.429	0.728	-2.018	-1.29	-0.562	0.728	-2.398	-1.67	-0.942	0.728	-0.883	-0.155	0.573	0.728	-2.508	-1.78	-1.052	0.728	-1.535	-0.807	-0.079	0.728	-0.196	0.168	0.532	0.364	-0.313	-0.119	-0.51	-0.663	-0.0617	-0.705	-0.32	0.0666
ENSG00000103034	NDRG4	NDRG family member 4			ENST00000356752.8	0.622	0.757	0.243	19.3	1	2.33	4.61	3.18	-0.772	1.28	1.28	1	0.952	0.999	0.726	0.923	0.776	0.45	0.983	4.58	8.63	7.47	0	6.02	5.11	48.9	0	10.7	8.35	0	9.72	13.3	9.06	29.4	0	-2.279	-0.179	1.921	2.1	-0.36	1.74	3.84	2.1	-0.4	1.7	3.8	2.1	-4.28	-2.18	-0.08	2.1	-0.11	1.99	4.09	2.1	-0.03	2.07	4.17	2.1	1.99	4.09	6.19	2.1	-0.727	0.323	1.373	1.05	-0.0369	0.359	0.35	-0.449	0.411	0.427	0.843	0.0666
ENSG00000104231	ZFAND1	zinc finger AN1-type containing 1			ENST00000523012.1	0.469	0.669	0.525	6.36	1	2.32	1.63	0.357	0.438	1.28	1.28	0.907	1	0.537	0.866	1	0.925	1	0.983	4.47	7.08	1.82	6.04	13.9	0	13.4	11.6	7.56	5.67	1.03	4.96	5.53	2.2	2.92	9.23	-2.92	-1.66	-0.4	1.26	-1.176	0.084	1.344	1.26	-3.62	-2.36	-1.1	1.26	-0.4	0.86	2.12	1.26	-1.065	0.195	1.455	1.26	-0.617	0.643	1.903	1.26	-1.051	0.209	1.469	1.26	-0.831	-0.202	0.427	0.629	-0.547	0.0276	-0.776	0.283	0.0642	0.211	0.0689	-0.0666
ENSG00000048649	RSF1	remodeling and spacing factor 1			ENST00000526324.5	0.44	0.659	0.597	1.95	1	7.06	0.308	0.56	-0.317	0.104	0.104	0.924	1	1	0.576	1	0.993	1	0.973	185	235	96.2	179	177	108	183	62.7	116	103	83.1	188	217	132	91.4	119	-1.834	-1.03	-0.226	0.804	-1.126	-0.322	0.482	0.804	-1.422	-0.618	0.186	0.804	-1.884	-1.08	-0.276	0.804	-1.04	-0.236	0.568	0.804	-0.7074	0.0966	0.9006	0.804	-1.306	-0.502	0.302	0.804	-0.589	-0.187	0.215	0.402	-0.368	-0.115	-0.22	-0.386	-0.0841	0.0344	-0.179	-0.0666
ENSG00000065534	MYLK	myosin light chain kinase			ENST00000418370.6	0.616	0.752	0.252	4.82	1	5.86	0.507	0.126	0.477	0.153	0.477	1	0.96	0.909	0.811	0.668	0.996	0.996	0.917	40.9	22.4	67.7	114	89.4	49.4	122	78.3	70.7	55.3	73.2	61.4	84.9	38.5	24.8	35.6	-1.041	-0.247	0.547	0.794	-1.427	-0.633	0.161	0.794	-1.725	-0.931	-0.137	0.794	-1.452	-0.658	0.136	0.794	-2.024	-1.23	-0.436	0.794	-0.7354	0.0586	0.8526	0.794	-1.392	-0.598	0.196	0.794	-0.713	-0.316	0.081	0.397	-0.0519	-0.133	-0.196	-0.138	-0.26	0.0123	-0.126	-0.0666
ENSG00000114021	NIT2	nitrilase family member 2			ENST00000478856.5	0.411	0.648	0.675	3.35	1	3.35	0.361	0.271	0.147	0.6	0.6	1	1	1	0.904	0.989	0.944	0.958	0.98	12	6.87	3.21	10.1	13.3	6.7	16.1	11.5	10.5	20.4	12.3	5.83	7.89	7.64	12.4	10.9	-1.163	-0.25	0.663	0.913	-0.395	0.518	1.431	0.913	-1.0096	-0.0966	0.8164	0.913	-0.397	0.516	1.429	0.913	-0.313	0.6	1.513	0.913	-0.515	0.398	1.311	0.913	-0.072	0.841	1.754	0.913	-0.284	0.172	0.628	0.456	-0.0964	0.2	-0.0373	0.199	0.232	0.154	0.325	0.0666
ENSG00000105808	RASA4	RAS p21 protein activator 4			ENST00000521892.1	0.39	0.64	0.74	2.47	1	3.62	0.469	0.239	0.0691	0.498	0.498	1	1	1	0.602	0.881	0.982	1	0.98	14.1	14.8	16.6	7.45	11.9	4.2	6.54	26.8	8.22	23.9	14.5	12.7	10.3	14.8	6.48	16.8	-0.192	0.647	1.486	0.839	-0.699	0.14	0.979	0.839	-1.112	-0.273	0.566	0.839	0.251	1.09	1.929	0.839	0.076	0.915	1.754	0.839	-0.658	0.181	1.02	0.839	-1.385	-0.546	0.293	0.839	-0.256	0.163	0.582	0.419	0.264	0.0574	-0.112	0.445	0.374	0.0739	-0.223	0.0666
ENSG00000291712	RNF135	ring finger protein 135			ENST00000708427.1	0.582	0.727	0.303	4.08	1	3.6	0.852	2.2	-1.69	0.505	0.505	1	0.915	1	0.824	1	0.961	1	0.982	29	15.5	5.36	13.3	8.3	6.81	13.4	30.1	33.2	6.87	20.3	7.18	4.9	8.6	4.85	20.3	-1.527	0.103	1.733	1.63	-0.01	1.62	3.25	1.63	-1.964	-0.334	1.296	1.63	-0.34	1.29	2.92	1.63	-1.5537	0.0763	1.7063	1.63	-2.207	-0.577	1.053	1.63	-1.882	-0.252	1.378	1.63	-1.1	-0.283	0.534	0.817	0.0242	0.38	-0.0786	0.304	0.0179	-0.136	-0.0592	-0.0665
ENSG00000160209	PDXK	pyridoxal kinase			ENST00000327574.4	0.387	0.639	0.747	2.45	1	5.38	0.551	0.233	0.0724	0.19	0.19	1	1	1	0.229	0.261	0.996	1	0.965	46.8	12.6	49.1	52.5	98.5	51	65.8	25.5	57.1	30.2	44.9	58.1	33.1	29.3	64.6	18.5	-0.867	-0.232	0.403	0.635	-0.7284	-0.0934	0.5416	0.635	-1.142	-0.507	0.128	0.635	-1.955	-1.32	-0.685	0.635	-2.115	-1.48	-0.845	0.635	-0.5856	0.0494	0.6844	0.635	-0.397	0.238	0.873	0.635	-0.478	-0.161	0.156	0.317	-0.0956	-0.0385	-0.209	-0.546	-0.608	0.0204	0.0981	-0.0665
ENSG00000173218	VANGL1	VANGL planar cell polarity protein 1	TRUE	NM_138959.3	ENST00000355485.7	0.0851	0.352	2.96	0.359	1	9.98	0.0903	0.00264	0.0422	0.0715	0.0715	0.473	0.389	1	0.739	0.423	0.0865	0.946	0.964	876	945	881	1240	594	1370	1090	1140	907	864	913	1280	1040	1310	1050	994	-0.727	-0.488	-0.249	0.239	-0.736	-0.497	-0.258	0.239	-0.1486	0.0904	0.3294	0.239	-0.48	-0.241	-0.002	0.239	-0.716	-0.477	-0.238	0.239	-0.918	-0.679	-0.44	0.239	-0.47	-0.231	0.008	0.239	-0.0578	0.0622	0.1822	0.12	-0.522	-0.531	0.0967	-0.257	-0.51	-0.726	-0.247	0.0665
ENSG00000175029	CTBP2	C-terminal binding protein 2			ENST00000486955.2	0.393	0.642	0.729	0.93	1	3.53	0.362	0.354	-0.238	0.531	0.531	1	0.995	0.776	0.495	0.781	0.335	0.85	0.982	9.47	14.3	7.3	5.71	24.2	13.8	14.6	12.5	6.37	11.1	12.3	4.55	15.8	13.9	9.46	16	-0.086	0.836	1.758	0.922	-0.358	0.564	1.486	0.922	0.428	1.35	2.272	0.922	0.468	1.39	2.312	0.922	0.308	1.23	2.152	0.922	0.918	1.84	2.762	0.922	0.208	1.13	2.052	0.922	-0.625	-0.164	0.297	0.461	0.339	0.229	0.549	0.563	0.498	0.745	0.459	-0.0665
ENSG00000138095	LRPPRC	leucine rich pentatricopeptide repeat containing	TRUE	NM_133259.4	ENST00000260665.12	0.0758	0.337	3.15	0.216	1	9.83	0.0734	0.0119	0.0151	0.0719	0.0719	1	0.633	0.784	0.88	0.995	0.68	1	0.974	1230	961	903	731	644	1090	959	764	1100	982	914	1030	758	1170	781	787	-0.1967	0.0623	0.3213	0.259	0.165	0.424	0.683	0.259	0.118	0.377	0.636	0.259	-0.425	-0.166	0.093	0.259	-0.1	0.159	0.418	0.259	-0.575	-0.316	-0.057	0.259	-0.26681	-0.00781	0.25119	0.259	-0.0696	0.0594	0.1884	0.129	0.0698	0.475	0.422	-0.186	0.178	-0.354	-0.00875	0.0665
ENSG00000181481	RNF135	ring finger protein 135			ENST00000535306.6	0.582	0.727	0.303	4.08	1	3.6	0.852	2.2	-1.69	0.505	0.505	1	0.915	1	0.824	1	0.961	1	0.982	29	15.5	5.36	13.3	8.3	6.81	13.4	30.1	33.2	6.87	20.3	7.18	4.9	8.6	4.85	20.3	-1.527	0.103	1.733	1.63	-0.01	1.62	3.25	1.63	-1.964	-0.334	1.296	1.63	-0.34	1.29	2.92	1.63	-1.5537	0.0763	1.7063	1.63	-2.207	-0.577	1.053	1.63	-1.882	-0.252	1.378	1.63	-1.1	-0.283	0.534	0.817	0.0242	0.38	-0.0786	0.304	0.0179	-0.136	-0.0592	-0.0665
ENSG00000284906		novel protein	TRUE		ENST00000685924.1	0.178	0.491	1.82	0.388	1	6.22	0.334	0.037	0.0115	0.133	0.133	0.978	1	0.644	1	1	0.213	0.209	0.974	63.4	59.2	52.8	64.4	150	50.3	122	61.1	74.4	76.3	49.8	76	116	38.7	152	80.1	-0.834	-0.445	-0.056	0.389	-0.4156	-0.0266	0.3624	0.389	-1.049	-0.66	-0.271	0.389	-0.39017	-0.00117	0.38783	0.389	-0.4473	-0.0583	0.3307	0.389	0.518	0.907	1.296	0.389	0.562	0.951	1.34	0.389	-0.1052	0.0888	0.2828	0.194	-0.333	-0.02	-0.495	-0.000878	-0.0437	0.68	0.713	0.0665
ENSG00000106070	GRB10	growth factor receptor bound protein 10			ENST00000461886.1	0.338	0.619	0.918	1.8	1	4.81	0.62	0.111	0.114	0.253	0.253	1	0.994	1	0.326	0.868	0.549	0.574	0.97	25.5	34.4	35.5	25	83.9	40.9	13.2	13.4	19.9	62.6	17.7	34	35	39.3	15.2	13.7	-0.796	-0.211	0.374	0.585	-0.948	-0.363	0.222	0.585	-0.133	0.452	1.037	0.585	-1.665	-1.08	-0.495	0.585	0.076	0.661	1.246	0.585	0.3	0.885	1.47	0.585	-1.605	-1.02	-0.435	0.585	-0.433	-0.141	0.151	0.292	-0.0994	-0.171	0.213	-0.51	0.311	0.417	-0.479	-0.0665
ENSG00000165115	KIF27	kinesin family member 27	TRUE	NM_017576.4	ENST00000297814.7	0.222	0.538	1.49	0.648	1	6.24	0.16	0.0668	0.0143	0.132	0.132	1	0.749	1	0.452	0.904	0.795	0.649	0.97	78.1	106	48.3	57.9	80.9	63.6	109	104	108	62.5	62.9	63	78.2	46.9	86.8	90.2	-0.555	-0.131	0.293	0.424	0.177	0.601	1.025	0.424	-0.568	-0.144	0.28	0.424	0.249	0.673	1.097	0.424	0.005	0.429	0.853	0.424	-0.03	0.394	0.818	0.424	0.26	0.684	1.108	0.424	-0.314	-0.102	0.11	0.212	-0.0856	0.393	-0.0945	0.44	0.28	0.258	0.447	-0.0665
ENSG00000266074	BAHCC1	BAH domain and coiled-coil containing 1			ENST00000584436.7	0.698	0.822	0.15	49.1	1	3.41	11.1	6.47	-0.33	0.576	0.576	1	0.958	0.437	0.77	1	0.826	0.618	0.983	75.3	116	20.4	25	223	0	1.5	0	113	0.391	86.8	17.2	43.2	0	0	28.6	-1.64	1.01	3.66	2.65	-0.52	2.13	4.78	2.65	-8.06	-5.41	-2.76	2.65	-5.13	-2.48	0.17	2.65	-3.71	-1.06	1.59	2.65	-0.43	2.22	4.87	2.65	-7.06	-4.41	-1.76	2.65	-1.746	-0.426	0.894	1.32	0.158	0.332	-0.844	-0.387	-0.165	0.347	-0.688	-0.0665
ENSG00000112769	LAMA4	laminin subunit alpha 4			ENST00000651529.1	0.478	0.672	0.504	2.98	1	5.54	7.33	0.668	-0.295	0.177	0.177	0.965	0.915	0.903	9.62e-13	1	0.623	0.892	0.974	142	46.9	48.8	40.3	158	85.4	131	0	110	56.8	20.4	111	157	235	141	0	-1.978	-1.07	-0.162	0.908	-0.01	0.898	1.806	0.908	0.172	1.08	1.988	0.908	-7.978	-7.07	-6.162	0.908	-1.277	-0.369	0.539	0.908	0.322	1.23	2.138	0.908	0.112	1.02	1.928	0.908	-0.247	0.207	0.661	0.454	-0.343	0.288	0.346	-2.27	-0.118	0.394	0.326	0.0665
ENSG00000099956	SMARCB1	SWI/SNF related, matrix associated, actin dependent regulator of chromatin, subfamily b, member 1			ENST00000643421.1	0.447	0.662	0.579	3.22	1	3.3	0.645	0.52	-0.118	0.62	0.62	1	0.768	1	0.984	0.883	0.941	1	0.981	2.99	3.12	13.3	14.5	28.9	6.47	7.2	12.3	5.16	7.88	12.6	9.31	9.08	10.3	14.9	15.1	-0.901	0.149	1.199	1.05	-2.5	-1.45	-0.4	1.05	-1.533	-0.483	0.567	1.05	-0.828	0.222	1.272	1.05	-2.19	-1.14	-0.09	1.05	-0.579	0.471	1.521	1.05	-1.204	-0.154	0.896	1.05	-0.335	0.19	0.715	0.525	0.0521	-0.506	-0.169	0.0776	-0.398	0.165	-0.0537	0.0665
ENSG00000140848	CPNE2	copine 2			ENST00000566042.5	0.383	0.638	0.761	1.55	1	3.81	0.321	0.283	-0.0896	0.44	0.44	1	0.79	0.996	0.48	0.985	0.995	1	0.98	10.9	9.75	7.92	20.8	26.7	14.7	14.1	7.21	7.87	19.2	17.7	20.5	17.7	10.8	18	9.37	-1.604	-0.772	0.06	0.832	-1.942	-1.11	-0.278	0.832	-1.52	-0.688	0.144	0.832	-2.112	-1.28	-0.448	0.832	-1.405	-0.573	0.259	0.832	-0.7554	0.0766	0.9086	0.832	-1.194	-0.362	0.47	0.832	-0.257	0.159	0.575	0.416	-0.322	-0.463	-0.287	-0.532	-0.239	0.0319	-0.151	0.0665
ENSG00000148200	NR6A1	nuclear receptor subfamily 6 group A member 1	TRUE	NM_033334.4	ENST00000487099.7	0.384	0.638	0.759	1.16	1	3.51	0.46	0.295	-0.15	0.536	0.536	0.991	0.565	0.543	0.891	0.613	0.706	0.338	0.982	7.32	6.21	10.1	20.7	14.4	6.23	7.49	19.1	8.88	11.9	14.8	29.8	9.7	9	5.09	15	-1.882	-0.99	-0.098	0.892	-2.462	-1.57	-0.678	0.892	-2.552	-1.66	-0.768	0.892	-1.435	-0.543	0.349	0.892	-2.362	-1.47	-0.578	0.892	-1.932	-1.04	-0.148	0.892	-2.812	-1.92	-1.028	0.892	-0.286	0.16	0.606	0.446	-0.412	-0.651	-0.692	-0.226	-0.613	-0.431	-0.799	0.0665
ENSG00000173064	HECTD4	HECT domain E3 ubiquitin protein ligase 4			ENST00000550968.5	0.282	0.587	1.16	1.11	1	5.69	0.233	0.0941	0.0443	0.165	0.165	1	0.946	1	0.622	0.891	0.618	1	0.967	48.7	72.6	70.3	47.7	70.8	46.6	30.3	28.6	79.9	61.4	37.6	45.4	77.7	59.2	54.3	32	-0.346	0.143	0.632	0.489	-0.07	0.419	0.908	0.489	-0.316	0.173	0.662	0.489	-1.103	-0.614	-0.125	0.489	0.027	0.516	1.005	0.489	0.178	0.667	1.156	0.489	-0.683	-0.194	0.295	0.489	-0.124	0.121	0.366	0.245	0.0784	0.23	0.0949	-0.338	0.283	0.367	-0.106	0.0665
ENSG00000166479	TMX3	thioredoxin related transmembrane protein 3			ENST00000566887.1	0.336	0.618	0.927	0.753	1	3.89	0.282	0.168	-0.0738	0.42	0.42	1	1	0.929	0.854	1	0.747	1	0.981	10.1	17.7	10.9	15.5	34.5	6.75	17.3	9.27	16.4	16.2	12.4	15.9	22.1	11	16.6	12.3	-1.162	-0.415	0.332	0.747	-1.025	-0.278	0.469	0.747	-1.573	-0.826	-0.079	0.747	-1.281	-0.534	0.213	0.747	-0.64	0.107	0.854	0.747	0.05	0.797	1.544	0.747	-0.639	0.108	0.855	0.747	-0.233	0.14	0.513	0.373	-0.197	-0.132	-0.391	-0.253	0.0505	0.377	0.0512	0.0665
ENSG00000107929	LARP4B	La ribonucleoprotein 4B			ENST00000406525.6	0.754	0.878	0.0982	15.8	1	2.57	2.76	0.682	1.3	1.06	1.3	1	1	0.409	0.559	1	0.902	1	0.926	11.1	4.39	9.81	6.42	22.2	1.6	2.99	0	4.04	20.2	16.3	9.54	9.73	0	9.21	8.18	-0.792	0.658	2.108	1.45	-1.65	-0.2	1.25	1.45	-4.47	-3.02	-1.57	1.45	-3.45	-2	-0.55	1.45	-1.178	0.272	1.722	1.45	-0.579	0.871	2.321	1.45	-1.968	-0.518	0.932	1.45	-0.182	0.542	1.266	0.724	0.0807	-0.0245	-0.371	-0.245	0.0334	0.107	-0.0635	0.0665
ENSG00000273899	NOL12	nucleolar protein 12	TRUE	NM_024313.3	ENST00000359114.9	0.15	0.454	2.08	0.495	1	6.81	0.15	0.0224	0.0395	0.111	0.111	1	1	0.7	0.243	0.98	0.711	1	0.97	96.5	98.7	83.1	126	78.1	131	117	162	95.3	146	110	82.1	77	168	111	168	-0.4302	-0.0922	0.2458	0.338	-0.4227	-0.0847	0.2533	0.338	0.205	0.543	0.881	0.338	0.354	0.692	1.03	0.338	-0.1	0.238	0.576	0.338	-0.727	-0.389	-0.051	0.338	-0.174	0.164	0.502	0.338	-0.0884	0.0806	0.2496	0.169	-0.0759	-0.0698	0.447	0.57	0.196	-0.321	0.135	0.0664
ENSG00000276358	PLEKHM1	pleckstrin homology and RUN domain containing M1			ENST00000631843.1	0.638	0.77	0.221	23	1	3.73	7.73	3.03	-0.155	0.465	0.465	0.00885	0.0202	0.0231	0.643	0.00857	0.0567	0.548	0.981	75.5	98	86	0	31.7	62	0.652	4.12e-08	23.7	35.6	44.4	5.54e-05	19	25.7	21.1	10.9	5.1	6.96	8.82	1.86	4.56	6.42	8.28	1.86	4.48	6.34	8.2	1.86	0.39	2.25	4.11	1.86	5.04	6.9	8.76	1.86	3.79	5.65	7.51	1.86	1.46	3.32	5.18	1.86	-0.59	0.34	1.27	0.93	1.36	1.25	1.24	0.44	1.35	1.1	0.648	0.0664
ENSG00000128594	LRRC4	leucine rich repeat containing 4	TRUE	NM_022143.5	ENST00000249363.4	0.557	0.71	0.345	3.09	1	6.39	0.533	0.0324	0.354	0.126	0.354	0.792	0.902	0.413	0.334	0.85	0.475	0.0339	0.911	74.7	63.4	70.2	155	137	49.1	42.3	75.7	150	155	102	179	46.4	89.9	36.8	72.9	-1.61	-0.976	-0.342	0.634	-1.287	-0.653	-0.019	0.634	-1.954	-1.32	-0.686	0.634	-1.794	-1.16	-0.526	0.634	-1.378	-0.744	-0.11	0.634	-1.694	-1.06	-0.426	0.634	-2.704	-2.07	-1.436	0.634	-0.056	0.261	0.578	0.317	-0.248	-0.166	-0.336	-0.295	-0.189	-0.269	-0.525	0.0664
ENSG00000141098	GFOD2	Gfo/Idh/MocA-like oxidoreductase domain containing 2			ENST00000602522.1	0.201	0.517	1.63	0.576	1	6.28	0.0829	0.049	0.0229	0.13	0.13	1	1	1	0.831	1	0.787	0.985	0.97	84.7	103	59.8	95.4	70.8	82.8	64.4	88	80.9	86.2	82.1	74.5	58.9	104	70.6	52.4	-0.665	-0.265	0.135	0.4	-0.4272	-0.0272	0.3728	0.4	-0.26	0.14	0.54	0.4	-0.71	-0.31	0.09	0.4	-0.241	0.159	0.559	0.4	-0.782	-0.382	0.018	0.4	-0.72	-0.32	0.08	0.4	-0.2953	-0.0953	0.1047	0.2	-0.185	-0.019	0.0972	-0.216	0.111	-0.266	-0.223	-0.0664
ENSG00000253273		regulator of G-protein signaling 10 (RGS10) pseudogene	TRUE		ENST00000519383.2	0.464	0.667	0.536	6.31	1	2.95	0.629	0.395	0.393	0.797	0.797	1	1	1	0.985	1	0.672	1	0.981	7.82	4.72	5.47	8.66	30.9	5.82	3.47	3.5	5.06	15.5	9.3	3.98	7.74	5.54	7.89	13.3	-0.816	0.254	1.324	1.07	-0.9838	0.0862	1.1562	1.07	-1.1235	-0.0535	1.0165	1.07	-0.855	0.215	1.285	1.07	-0.56	0.51	1.58	1.07	0.26	1.33	2.4	1.07	-1.222	-0.152	0.918	1.07	-0.337	0.199	0.735	0.536	0.0848	0.0287	-0.0179	0.0717	0.17	0.443	-0.0507	0.0664
ENSG00000068903	SIRT2	sirtuin 2			ENST00000407552.5	0.495	0.678	0.467	4.73	1	3.23	0.39	0.861	-0.269	0.652	0.652	1	1	1	0.855	1	0.912	1	0.982	11.6	9.57	12.6	20.5	5.02	11.6	3.95	10.5	9.83	8.84	6.41	7.05	10.6	8.16	15.2	3.83	-1.611	-0.401	0.809	1.21	-1.379	-0.169	1.041	1.21	-1.509	-0.299	0.911	1.21	-2.076	-0.866	0.344	1.21	-1.587	-0.377	0.833	1.21	-1.894	-0.684	0.526	1.21	-1.804	-0.594	0.616	1.21	-0.825	-0.218	0.389	0.607	-0.123	-0.0516	-0.0913	-0.265	-0.115	-0.209	-0.181	-0.0664
ENSG00000225190	PLEKHM1	pleckstrin homology and RUN domain containing M1			ENST00000579197.5	0.638	0.77	0.221	23	1	3.73	7.73	3.03	-0.155	0.465	0.465	0.00885	0.0202	0.0231	0.643	0.00857	0.0567	0.548	0.981	75.5	98	86	0	31.7	62	0.652	4.12e-08	23.7	35.6	44.4	5.54e-05	19	25.7	21.1	10.9	5.1	6.96	8.82	1.86	4.56	6.42	8.28	1.86	4.48	6.34	8.2	1.86	0.39	2.25	4.11	1.86	5.04	6.9	8.76	1.86	3.79	5.65	7.51	1.86	1.46	3.32	5.18	1.86	-0.59	0.34	1.27	0.93	1.36	1.25	1.24	0.44	1.35	1.1	0.648	0.0664
ENSG00000196417	ZNF765	zinc finger protein 765	TRUE	NM_001040185.3	ENST00000396408.8	0.0996	0.379	2.71	0.429	1	9	0.047	0.0041	0.0495	0.0758	0.0758	0.842	0.879	1	0.835	0.52	0.633	0.969	0.963	460	437	419	585	405	553	551	658	550	452	537	636	578	545	498	433	-0.611	-0.361	-0.111	0.25	-0.527	-0.277	-0.027	0.25	-0.402	-0.152	0.098	0.25	-0.441	-0.191	0.059	0.25	-0.705	-0.455	-0.205	0.25	-0.582	-0.332	-0.082	0.25	-0.468	-0.218	0.032	0.25	-0.0587	0.0663	0.1913	0.125	-0.362	-0.278	-0.152	-0.192	-0.455	-0.333	-0.219	0.0664
ENSG00000119523	ALG2	ALG2 alpha-1,3/1,6-mannosyltransferase			ENST00000238477.5	0.451	0.663	0.567	2.33	1	6.26	0.477	0.563	-0.272	0.131	0.131	1	1	0.994	0.425	1	0.975	0.736	0.972	60.6	22.6	61.4	64	50.4	94.7	154	167	75.3	75.4	90.7	46.5	81.2	82.1	104	117	-0.374	0.448	1.27	0.822	-0.516	0.306	1.128	0.822	-0.135	0.687	1.509	0.822	0.528	1.35	2.172	0.822	-1.218	-0.396	0.426	0.822	-0.594	0.228	1.05	0.822	0.378	1.2	2.022	0.822	-0.219	0.192	0.603	0.411	0.155	0.106	0.238	0.466	-0.137	0.079	0.416	0.0664
ENSG00000113575	PPP2CA	protein phosphatase 2 catalytic subunit alpha			ENST00000495833.1	0.35	0.625	0.874	0.805	1	3.77	0.259	0.202	-0.101	0.452	0.452	1	1	1	0.68	0.952	0.98	1	0.981	13.1	21.2	14.6	13.7	19.2	9.31	12	4.85	17.4	21.3	17.6	12.9	11.9	10.6	13.5	9.72	-0.526	0.262	1.05	0.788	-0.61	0.178	0.966	0.788	-1.191	-0.403	0.385	0.788	-1.685	-0.897	-0.109	0.788	-0.128	0.66	1.448	0.788	-0.607	0.181	0.969	0.788	-0.8451	-0.0571	0.7309	0.788	-0.248	0.146	0.54	0.394	0.119	0.0813	-0.184	-0.409	0.301	0.0825	-0.026	0.0664
ENSG00000107186	MPDZ	multiple PDZ domain crumbs cell polarity complex component			ENST00000433359.6	0.522	0.69	0.411	3.55	1	4.63	0.297	1.04	-0.595	0.276	0.276	1	1	1	0.99	1	0.989	1	0.977	23.2	19.1	33.8	30.3	31.7	30.3	11.9	44.3	14.6	37.4	29.4	19.8	14.5	23	33.7	17	-0.782	0.358	1.498	1.14	-1.542	-0.402	0.738	1.14	-1.034	0.106	1.246	1.14	-0.975	0.165	1.305	1.14	-1.015	0.125	1.265	1.14	-1.325	-0.185	0.955	1.14	-1.42	-0.28	0.86	1.14	-0.803	-0.235	0.333	0.568	0.101	-0.114	0.03	0.0466	0.0353	-0.0524	-0.079	-0.0664
ENSG00000101346	POFUT1	protein O-fucosyltransferase 1			ENST00000706471.1	0.349	0.625	0.878	0.962	1	6.93	0.231	0.296	-0.176	0.108	0.108	0.807	0.748	1	0.495	1	0.833	1	0.972	136	99.5	193	124	120	95.4	129	145	194	96.7	148	62.5	131	71.3	97.1	196	0.315	0.935	1.555	0.62	0.259	0.879	1.499	0.62	-0.7148	-0.0948	0.5252	0.62	0.313	0.933	1.553	0.62	-0.466	0.154	0.774	0.62	-0.111	0.509	1.129	0.62	-0.277	0.343	0.963	0.62	-0.455	-0.145	0.165	0.31	0.428	0.402	-0.0433	0.427	0.0703	0.233	0.157	-0.0664
ENSG00000196792	STRN3	striatin 3			ENST00000554991.5	0.381	0.637	0.766	2.37	1	3.82	0.277	0.215	0.0812	0.438	0.438	1	1	1	0.981	1	0.702	1	0.978	11.5	7.51	20.3	16.9	34.8	17.2	10.9	9.59	16.9	17.4	11.2	9.03	16.4	11	11.7	12.3	-0.513	0.275	1.063	0.788	-0.625	0.163	0.951	0.788	-0.645	0.143	0.931	0.788	-0.971	-0.183	0.605	0.788	-0.896	-0.108	0.68	0.788	0.135	0.923	1.711	0.788	-0.919	-0.131	0.657	0.788	-0.553	-0.159	0.235	0.394	0.115	0.0685	0.0598	-0.0767	-0.0453	0.387	-0.055	-0.0664
ENSG00000254509		endothelial cell adhesion molecule (ESAM) pseudogene	TRUE		ENST00000534607.1	0.388	0.639	0.747	3.06	1	3.72	0.269	0.176	0.207	0.467	0.467	1	1	1	0.992	0.962	0.969	1	0.977	10.1	15.3	19.1	9.49	28.2	8.67	14.7	10.4	13.9	17.8	11.4	11.9	5.53	11	16.6	12.3	-0.326	0.456	1.238	0.782	-0.635	0.147	0.929	0.782	-0.896	-0.114	0.668	0.782	-0.6936	0.0884	0.8704	0.782	-0.168	0.614	1.396	0.782	-0.54	0.242	1.024	0.782	-0.246	0.536	1.318	0.782	-0.552	-0.161	0.23	0.391	0.188	0.0602	-0.047	0.0363	0.253	0.0994	0.22	-0.0664
ENSG00000175697	GPR156	G protein-coupled receptor 156			ENST00000495912.5	0.541	0.7	0.374	5.3	1	3.04	0.933	1.48	-0.822	0.749	0.749	1	1	0.913	0.987	0.987	0.996	1	0.983	10.1	9	27.3	5.35	4.81	14.1	7.87	3.38	3.2	14.8	7.69	5.73	7.56	26.5	2.03	6.03	-0.16	1.32	2.8	1.48	-1.4268	0.0532	1.5332	1.48	0.24	1.72	3.2	1.48	-1.743	-0.263	1.217	1.48	-0.484	0.996	2.476	1.48	-1.365	0.115	1.595	1.48	-1.873	-0.393	1.087	1.48	-0.989	-0.249	0.491	0.74	0.352	0.0142	0.458	-0.0701	0.266	0.0308	-0.105	-0.0664
ENSG00000147996	ZNG1E	Zn regulated GTPase metalloprotein activator 1E			ENST00000480229.5	0.49	0.677	0.477	2.12	1	5.19	0.625	0.785	-0.52	0.208	0.208	0.99	0.854	0.756	0.718	0.867	0.919	1	0.975	70.8	41.3	70.9	19.3	13.7	51.6	27.4	67.1	36	58	32.8	25.8	17.1	77.5	21	31.9	0.114	1.1	2.086	0.986	0.174	1.16	2.146	0.986	0.494	1.48	2.466	0.986	0.054	1.04	2.026	0.986	0.134	1.12	2.106	0.986	-1.515	-0.529	0.457	0.986	-0.8865	0.0995	1.0855	0.986	-0.707	-0.214	0.279	0.493	0.34	0.36	0.459	0.322	0.346	-0.164	0.0308	-0.0664
ENSG00000283100	SIRT2	sirtuin 2			ENST00000634637.1	0.495	0.678	0.467	4.73	1	3.23	0.39	0.861	-0.269	0.652	0.652	1	1	1	0.855	1	0.912	1	0.982	11.6	9.57	12.6	20.5	5.02	11.6	3.95	10.5	9.83	8.84	6.41	7.05	10.6	8.16	15.2	3.83	-1.611	-0.401	0.809	1.21	-1.379	-0.169	1.041	1.21	-1.509	-0.299	0.911	1.21	-2.076	-0.866	0.344	1.21	-1.587	-0.377	0.833	1.21	-1.894	-0.684	0.526	1.21	-1.804	-0.594	0.616	1.21	-0.825	-0.218	0.389	0.607	-0.123	-0.0516	-0.0913	-0.265	-0.115	-0.209	-0.181	-0.0664
ENSG00000181938	GINS3	GINS complex subunit 3			ENST00000567143.1	0.504	0.682	0.447	8.3	1	3.34	0.646	0.649	0.389	0.602	0.602	1	0.972	1	0.946	1	0.992	1	0.978	3.64	5.99	8.74	15	26.1	5.13	15.7	6.04	10.4	24	13.7	8.54	3.8	13.5	8.52	10.8	-1.1489	-0.0489	1.0511	1.1	-1.915	-0.815	0.285	1.1	-1.518	-0.418	0.682	1.1	-1.56	-0.46	0.64	1.1	-1.0103	0.0897	1.1897	1.1	-1.245	-0.145	0.955	1.1	-1.0693	0.0307	1.1307	1.1	-0.328	0.223	0.774	0.551	-0.0146	-0.242	-0.124	-0.137	0.0267	-0.0432	0.00912	0.0663
ENSG00000044115	CTNNA1	catenin alpha 1			ENST00000520339.5	0.27	0.578	1.21	0.592	1	5.11	0.22	0.077	-0.00302	0.217	0.217	1	1	0.822	0.976	0.668	0.877	1	0.974	29.3	47.2	38.7	27.4	43.2	56.5	19	35.6	19	55.1	42.6	30.3	31.7	40.4	25.8	28.2	-0.036	0.487	1.01	0.523	-0.807	-0.284	0.239	0.523	0.196	0.719	1.242	0.523	-0.388	0.135	0.658	0.523	0.29	0.813	1.336	0.523	-0.167	0.356	0.879	0.523	-0.896	-0.373	0.15	0.523	-0.378	-0.117	0.144	0.261	0.277	-0.162	0.409	0.0765	0.462	0.203	-0.212	-0.0663
ENSG00000165478	HEPACAM	hepatic and glial cell adhesion molecule	TRUE	NM_152722.5	ENST00000298251.5	0.446	0.662	0.581	2.43	1	2.74	0.452	0.515	-0.212	0.938	0.938	1	1	1	0.958	1	0.974	1	0.983	4.48	3.9	12.8	5.18	15.1	2.9	6.08	3.48	8.85	4.87	14.5	7.94	4.43	4.42	5.86	6.16	-0.16	1.03	2.22	1.19	-1.2118	-0.0218	1.1682	1.19	-1.951	-0.761	0.429	1.19	-1.617	-0.427	0.763	1.19	-1.701	-0.511	0.679	1.19	-0.851	0.339	1.529	1.19	-1.2885	-0.0985	1.0915	1.19	-0.404	0.189	0.782	0.593	0.36	-0.00764	-0.267	-0.15	-0.179	0.119	-0.0345	0.0663
ENSG00000154727	GABPA	GA binding protein transcription factor subunit alpha	TRUE	NM_002040.4	ENST00000400075.4	0.0745	0.334	3.18	0.199	1	9.69	0.0729	0.0122	0.0127	0.0724	0.0724	1	0.859	0.854	0.844	0.952	0.606	0.937	0.974	1240	852	858	834	629	656	1060	755	933	657	794	907	728	718	1020	767	-0.3352	-0.0752	0.1848	0.26	0.044	0.304	0.564	0.26	-0.601	-0.341	-0.081	0.26	-0.453	-0.193	0.067	0.26	-0.477	-0.217	0.043	0.26	-0.622	-0.362	-0.102	0.26	-0.001	0.259	0.519	0.26	-0.1888	-0.0588	0.0712	0.13	-0.0849	0.342	-0.385	-0.217	-0.245	-0.408	0.292	-0.0663
ENSG00000154556	SORBS2	sorbin and SH3 domain containing 2			ENST00000438278.5	0.525	0.692	0.404	4.8	1	4.49	2.45	1.03	-0.432	0.296	0.296	0.542	0.00576	0.924	0.694	0.614	0.00964	0.819	0.977	1.91	33.8	22.5	104	5.2	36.8	75	38.8	8.2	19	18.4	87.3	4.08	41.2	15	39.8	-3.34	-2.2	-1.06	1.14	-5.52	-4.38	-3.24	1.14	-2.42	-1.28	-0.14	1.14	-2.4	-1.26	-0.12	1.14	-3.02	-1.88	-0.74	1.14	-5.37	-4.23	-3.09	1.14	-2.62	-1.48	-0.34	1.14	-0.808	-0.237	0.334	0.571	-0.615	-1.23	-0.357	-0.353	-0.527	-1.18	-0.415	-0.0663
ENSG00000163293	NIPAL1	NIPA like domain containing 1			ENST00000513724.1	0.518	0.689	0.417	1.74	1	2.41	2.09	1.35	-1.13	1.2	1.2	1	0.324	1	0.838	1	1	1	0.983	0	6.86	8.77	4.31	5.81	7.71	12.8	10.5	0	3.8	12.1	5.95	4.42	4.41	4.98	14.3	-0.623	0.957	2.537	1.58	-5.06	-3.48	-1.9	1.58	-1.392	0.188	1.768	1.58	-0.38	1.2	2.78	1.58	-1.5661	0.0139	1.5939	1.58	-1.57921	0.000786	1.58079	1.58	-0.965	0.615	2.195	1.58	-1.021	-0.232	0.557	0.789	0.274	-0.993	0.0538	0.342	0.00396	0.000225	0.176	-0.0663
ENSG00000110074	FOXRED1	FAD dependent oxidoreductase domain containing 1			ENST00000687786.1	0.269	0.578	1.22	0.845	1	5.54	0.154	0.0854	0.0202	0.176	0.176	1	1	1	0.585	1	0.755	0.963	0.971	37.1	37	44.8	53.5	77.8	33.7	55.6	58.8	33.9	53.3	40.3	31	43.8	37.9	55.6	70.4	-0.431	0.061	0.553	0.492	-0.688	-0.196	0.296	0.492	-0.677	-0.185	0.307	0.492	0.162	0.654	1.146	0.492	-0.368	0.124	0.616	0.492	0.022	0.514	1.006	0.492	-0.047	0.445	0.937	0.492	-0.362	-0.116	0.13	0.246	0.0348	-0.112	-0.106	0.373	0.0708	0.293	0.254	-0.0663
ENSG00000164904	ALDH7A1	aldehyde dehydrogenase 7 family member A1			ENST00000636892.1	0.379	0.636	0.774	2.62	1	3.88	0.451	0.183	0.144	0.422	0.422	1	0.911	0.978	0.709	1	0.885	1	0.977	7.43	9.11	16.5	13.4	33	8.64	19.5	30.4	8.19	26.6	14.8	13.7	11.2	7.81	14.1	19.2	-0.555	0.203	0.961	0.758	-1.514	-0.756	0.002	0.758	-1.443	-0.685	0.073	0.758	0.056	0.814	1.572	0.758	-0.556	0.202	0.96	0.758	-0.261	0.497	1.255	0.758	-0.475	0.283	1.041	0.758	-0.536	-0.157	0.222	0.379	0.0855	-0.319	-0.289	0.343	0.0852	0.209	0.119	-0.0663
ENSG00000165916	PSMC3	proteasome 26S subunit, ATPase 3			ENST00000526993.1	0.482	0.674	0.494	5.31	1	2.97	0.622	0.683	-0.0199	0.786	0.786	1	0.999	1	0.783	1	0.992	1	0.982	1.74	7.62	9.36	9.93	5.43	3.21	10.5	17.4	9.61	7.07	3.42	5.19	7.47	12	9.73	14.3	-1.499	-0.309	0.881	1.19	-1.886	-0.696	0.494	1.19	-1.37	-0.18	1.01	1.19	-0.11	1.08	2.27	1.19	-1.1651	0.0249	1.2149	1.19	-1.354	-0.164	1.026	1.19	-0.73	0.46	1.65	1.19	-0.388	0.209	0.806	0.597	-0.098	-0.22	-0.057	0.342	0.00788	-0.0521	0.146	0.0663
ENSG00000100284	TOM1	target of myb1 membrane trafficking protein			ENST00000465529.1	0.544	0.703	0.368	14.5	1	2.14	1.75	0.81	1.01	1.47	1.47	1	0.874	1	0.574	0.865	0.474	0.87	0.983	7.69	5.25	3.15	0	14.5	5.62	5.7	5.51	3.34	5.09	3.09	5.65	6.01	0	5.15	7.86	-0.44	1.05	2.54	1.49	0.19	1.68	3.17	1.49	-1.49417	-0.00417	1.48583	1.49	0.53	2.02	3.51	1.49	0.2	1.69	3.18	1.49	1	2.49	3.98	1.49	0.26	1.75	3.24	1.49	-0.997	-0.251	0.495	0.746	0.276	0.443	-0.0011	0.533	0.448	0.659	0.464	-0.0663
ENSG00000183878	UTY	ubiquitously transcribed tetratricopeptide repeat containing, Y-linked			ENST00000538878.6	0.497	0.68	0.46	0.76	1	1.77	8.47	0.797	-0.702	1.98	1.98	0.0105	1	0.978	0.00459	1	0.01	0.00949	0.985	39.4	19.3	0	37.6	0	17.4	0	0	33.9	19.1	0	29.2	0	7.54	0	0	-7.72	-6.07	-4.42	1.65	-1.511	0.139	1.789	1.65	-3.14	-1.49	0.16	1.65	-7.72	-6.07	-4.42	1.65	-2.421	-0.771	0.879	1.65	-7.72	-6.07	-4.42	1.65	-7.72	-6.07	-4.42	1.65	-1.041	-0.218	0.605	0.823	-1.84	0.0422	-0.451	-1.84	-0.234	-1.84	-1.84	-0.0663
ENSG00000163463	KRTCAP2	keratinocyte associated protein 2			ENST00000471891.5	0.49	0.677	0.477	1.98	1	4.69	1.11	0.814	-0.567	0.268	0.268	0.921	0.911	0.9	0.156	0.933	0.971	0.861	0.977	7.47	20	36.7	15.5	10.4	28.1	39.6	88.7	6.14	39	36.9	13.3	30.5	41.8	29.8	65.6	0.3	1.33	2.36	1.03	-2.06	-1.03	0	1.03	0.2	1.23	2.26	1.03	1.34	2.37	3.4	1.03	-0.087	0.943	1.973	1.03	-0.719	0.311	1.341	1.03	0.2	1.23	2.26	1.03	-0.301	0.214	0.729	0.515	0.413	-0.318	0.381	0.735	0.292	0.0963	0.382	0.0663
ENSG00000141504	SAT2	spermidine/spermine N1-acetyltransferase family member 2			ENST00000571195.5	0.586	0.73	0.296	8.4	1	3.52	0.78	2.11	-1.06	0.535	0.535	1	0.986	0.978	0.99	1	0.935	1	0.982	7.59	4.67	18.1	9.53	6.66	34.1	14.7	4.04	25.1	17.9	7.01	4.12	18.1	9.67	14.3	13.6	-0.823	0.797	2.417	1.62	-0.54	1.08	2.7	1.62	-0.16	1.46	3.08	1.62	-1.386	0.234	1.854	1.62	-1.098	0.522	2.142	1.62	-0.858	0.762	2.382	1.62	-0.48	1.14	2.76	1.62	-0.523	0.285	1.093	0.808	0.185	0.251	0.34	0.0544	0.121	0.177	0.264	0.0663
ENSG00000138434	ITPRID2	ITPR interacting domain containing 2			ENST00000409136.5	0.672	0.799	0.179	8.6	1	5.75	1.12	4.7	-3.63	0.161	0.161	1	1	1	0.862	1	0.842	0.871	0.982	44.9	26.5	59.2	87.9	63.8	69.2	11	70.4	153	115	30.6	209	25	47.5	44.4	30.9	-3.86	-1.66	0.54	2.2	-2.908	-0.708	1.492	2.2	-3.44	-1.24	0.96	2.2	-3.73	-1.53	0.67	2.2	-3.49	-1.29	0.91	2.2	-3.95	-1.75	0.45	2.2	-4.78	-2.58	-0.38	2.2	-0.716	0.384	1.484	1.1	-0.287	-0.122	-0.213	-0.264	-0.222	-0.302	-0.446	0.0663
ENSG00000144468	RHBDD1	rhomboid domain containing 1			ENST00000424132.1	0.585	0.729	0.299	6.59	1	3.95	0.725	2.04	-1.21	0.405	0.405	1	1	1	0.873	1	0.975	1	0.981	20	3.78	19.7	12.5	11.3	23.5	17	12.2	18.7	13.5	11.5	11.3	23.2	5.18	26.6	49.6	-1.214	0.336	1.886	1.55	-0.866	0.684	2.234	1.55	-1.6327	-0.0827	1.4673	1.55	-0.52	1.03	2.58	1.55	-2.224	-0.674	0.876	1.55	-1.114	0.436	1.986	1.55	-0.732	0.818	2.368	1.55	-0.491	0.285	1.061	0.776	0.0782	0.159	-0.0193	0.239	-0.157	0.101	0.19	0.0663
ENSG00000277297	ATP5F1AP10	ATP synthase F1 subunit alpha pseudogene 10	TRUE		ENST00000622403.1	0.354	0.626	0.861	2.22	1	4.23	0.289	0.127	0.15	0.34	0.34	1	1	1	0.996	1	0.562	1	0.974	15.6	10.6	22.8	15.1	50.2	16.6	11.3	15.1	20.2	24.3	13.4	17.4	21	29.2	14.6	18.5	-0.554	0.11	0.774	0.664	-0.533	0.131	0.795	0.664	-0.231	0.433	1.097	0.664	-0.622	0.042	0.706	0.664	-0.67068	-0.00668	0.65732	0.664	0.32	0.984	1.648	0.664	-0.987	-0.323	0.341	0.664	-0.185	0.147	0.479	0.332	0.0497	0.059	0.195	0.0189	-0.00301	0.444	-0.145	0.0663
ENSG00000111358	GTF2H3	general transcription factor IIH subunit 3			ENST00000537368.5	0.635	0.767	0.226	8.62	1	5.16	1.8	3.02	-1.94	0.211	0.211	1	1	1	0.883	0.868	0.812	0.952	0.981	23.2	77.3	54.5	58.3	12.3	29.1	72.7	41.4	59	83.3	46.8	6.23	2.96	76.8	55.7	44.7	-0.43	1.36	3.15	1.79	-0.872	0.918	2.708	1.79	-0.52	1.27	3.06	1.79	-0.66	1.13	2.92	1.79	0.23	2.02	3.81	1.79	-3.37	-1.58	0.21	1.79	-0.1	1.69	3.48	1.79	-1.231	-0.336	0.559	0.895	0.268	0.181	0.25	0.223	0.399	-0.311	0.333	-0.0663
ENSG00000127948	POR	cytochrome p450 oxidoreductase			ENST00000460892.1	0.531	0.695	0.393	3.33	1	2.2	1.09	1.44	-1.03	1.41	1.41	1	1	0.824	0.917	1	0.966	1	0.984	5.71	2.93	7.37	4.12	7.46	1.98	8.74	2.31	7.22	4.03	6.7	5.95	7.49	0	4.53	2.7	-1.207	0.463	2.133	1.67	-1.327	0.343	2.013	1.67	-3.96	-2.29	-0.62	1.67	-2.533	-0.863	0.807	1.67	-2.139	-0.469	1.201	1.67	-1.124	0.546	2.216	1.67	-1.351	0.319	1.989	1.67	-1.076	-0.241	0.594	0.835	0.127	0.0943	-0.63	-0.237	-0.129	0.15	0.0878	-0.0663
ENSG00000164292	RHOBTB3	Rho related BTB domain containing 3			ENST00000506959.5	0.495	0.679	0.466	1.71	1	2.01	6.21	0.873	-0.659	1.64	1.64	0.0765	1	1	0.0344	0.066	0.989	1	0.985	20.9	0	0	8.57	6.07	7.06	31.5	0	16.4	0	0	17.9	17.6	7	24.1	0	-6.25	-4.69	-3.13	1.56	-1.002	0.558	2.118	1.56	-2.337	-0.777	0.783	1.56	-6.25	-4.69	-3.13	1.56	-6.25	-4.69	-3.13	1.56	-1.804	-0.244	1.316	1.56	-0.44	1.12	2.68	1.56	-0.565	0.217	0.999	0.782	-1.43	0.171	-0.237	-1.43	-1.43	-0.0745	0.342	0.0663
ENSG00000136068	FLNB	filamin B			ENST00000490882.5	0.467	0.668	0.529	1.33	1	10.5	1.85	0.699	-0.533	0.0706	0.0706	0.907	6.87e-05	0.469	0.00305	0.127	0.778	0.502	0.973	232	1390	2590	6400	2410	2070	1550	680	320	787	2230	4430	3620	1240	1940	427	-2.017	-1.15	-0.283	0.867	-5.147	-4.28	-3.413	0.867	-2.597	-1.73	-0.863	0.867	-4.167	-3.3	-2.433	0.867	-3.217	-2.35	-1.483	0.867	-1.719	-0.852	0.015	0.867	-2.487	-1.62	-0.753	0.867	-0.634	-0.2	0.234	0.434	-0.379	-1.42	-0.572	-1.09	-0.776	-0.282	-0.534	-0.0663
ENSG00000278543		novel zinc finger pseudogene	TRUE		ENST00000613083.1	0.491	0.677	0.474	5.97	1	2.18	0.721	0.627	0.12	1.43	1.43	1	1	1	0.972	0.974	0.957	1	0.983	2.23	5.9	5.47	2.59	8.62	1.93	1.73	5.79	7.56	10.5	6.2	4.96	3.32	6.61	1.95	1.03	-0.787	0.623	2.033	1.41	-1.216	0.194	1.604	1.41	-1.3924	0.0176	1.4276	1.41	-1.816	-0.406	1.004	1.41	-0.38	1.03	2.44	1.41	-0.886	0.524	1.934	1.41	-2.221	-0.811	0.599	1.41	-0.492	0.215	0.922	0.707	0.193	0.06	0.00543	-0.125	0.319	0.162	-0.251	0.0663
ENSG00000163900	TMEM41A	transmembrane protein 41A			ENST00000467061.1	0.212	0.528	1.56	0.736	1	6.06	0.134	0.0381	0.0539	0.141	0.141	1	0.588	1	0.726	0.724	0.42	1	0.968	94	77	73.4	46.7	121	42.6	57.3	67.2	72.7	76.5	64.4	56	58.6	53.4	65.3	69.5	0.024	0.424	0.824	0.4	0.287	0.687	1.087	0.4	-0.4992	-0.0992	0.3008	0.4	0.015	0.415	0.815	0.4	0.181	0.581	0.981	0.4	0.317	0.717	1.117	0.4	-0.144	0.256	0.656	0.4	-0.2984	-0.0984	0.1016	0.2	0.285	0.463	-0.0668	0.279	0.391	0.483	0.172	-0.0663
ENSG00000112367	FIG4	FIG4 phosphoinositide 5-phosphatase			ENST00000676136.1	0.517	0.688	0.42	5.34	1	4.27	0.477	0.946	-0.279	0.333	0.333	1	1	1	0.986	1	0.906	0.982	0.977	10.9	12.7	24.5	11.7	62.7	16.8	25.5	27.7	17.2	22.4	18.8	19.9	9.31	15.8	33.5	11.3	-0.643	0.477	1.597	1.12	-1.274	-0.154	0.966	1.12	-1.0329	0.0871	1.2071	1.12	-0.909	0.211	1.331	1.12	-0.984	0.136	1.256	1.12	-0.463	0.657	1.777	1.12	-0.206	0.914	2.034	1.12	-0.79	-0.231	0.328	0.559	0.137	-0.0442	0.025	0.0605	0.0391	0.188	0.262	-0.0663
ENSG00000198925	ATG9A	autophagy related 9A	TRUE	NM_001077198.3	ENST00000361242.9	0.0989	0.377	2.72	0.418	1	11	0.108	0.00834	0.0439	0.0707	0.0707	0.792	0.938	0.959	0.537	0.578	0.008	0.0869	0.963	2660	1880	1970	2650	1100	2280	1710	1830	1930	2060	2080	2640	1740	2180	1510	2340	-0.632	-0.383	-0.134	0.249	-0.472	-0.223	0.026	0.249	-0.497	-0.248	0.001	0.249	-0.604	-0.355	-0.106	0.249	-0.675	-0.426	-0.177	0.249	-1.185	-0.936	-0.687	0.249	-0.966	-0.717	-0.468	0.249	-0.058	0.066	0.19	0.124	-0.385	-0.224	-0.249	-0.356	-0.428	-0.94	-0.72	0.0663
ENSG00000143437	ARNT	aryl hydrocarbon receptor nuclear translocator			ENST00000468970.1	0.447	0.662	0.579	4.7	1	4.11	0.808	0.365	0.223	0.366	0.366	1	0.951	1	0.823	0.373	0.248	0.598	0.974	14.7	26	15.5	9.59	69.7	4.97	20.9	8.14	14.3	36	16	8	15.7	14.5	28.3	24.5	-0.029	0.809	1.647	0.838	-0.14	0.698	1.536	0.838	-0.8703	-0.0323	0.8057	0.838	-0.172	0.666	1.504	0.838	0.912	1.75	2.588	0.838	1.022	1.86	2.698	0.838	0.582	1.42	2.258	0.838	-0.229	0.19	0.609	0.419	0.283	0.244	-0.0113	0.233	0.612	0.652	0.497	0.0663
ENSG00000130640	TUBGCP2	tubulin gamma complex component 2			ENST00000682591.1	0.389	0.64	0.743	2.51	1	3.95	0.252	0.239	0.0747	0.404	0.404	1	1	1	0.972	1	0.996	0.943	0.977	16.8	20.8	14.2	13	18.6	11.7	17.2	16.1	12.3	5.97	12.6	14.6	11	19	32.6	16.4	-0.8187	-0.0357	0.7473	0.783	-0.7204	0.0626	0.8456	0.783	-0.669	0.114	0.897	0.783	-0.553	0.23	1.013	0.783	-1.063	-0.28	0.503	0.783	-0.7259	0.0571	0.8401	0.783	-0.02	0.763	1.546	0.783	-0.554	-0.162	0.23	0.392	-0.0146	0.0257	0.0468	0.0941	-0.115	0.0234	0.313	-0.0663
ENSG00000104936	DMPK	DM1 protein kinase			ENST00000597660.1	0.507	0.684	0.44	4.41	1	2.52	0.824	1.04	-0.485	1.1	1.1	1	0.961	1	0.877	1	0.851	1	0.983	3.18	10.2	5.83	5.44	21.4	6.3	5.99	1.05	1.69	8.39	3.04	6.17	7.91	3.12	6.02	6.47	-1.851	-0.411	1.029	1.44	-2.59	-1.15	0.29	1.44	-1.785	-0.345	1.095	1.44	-2.38	-0.94	0.5	1.44	-0.81	0.63	2.07	1.44	-0.33	1.11	2.55	1.44	-1.3937	0.0463	1.4863	1.44	-0.947	-0.225	0.497	0.722	-0.121	-0.338	-0.102	-0.277	0.186	0.327	0.0136	-0.0663
ENSG00000104064	GABPB1	GA binding protein transcription factor subunit beta 1			ENST00000560825.5	0.544	0.703	0.368	6.1	1	3.58	0.942	1.38	-0.615	0.512	0.512	1	0.993	1	0.984	0.997	0.564	0.892	0.981	11.7	14.9	40.7	15.3	2.59	23.5	7.23	11.6	9.1	7.56	5.11	23.8	7.12	20.4	5.48	20.8	-1.727	-0.367	0.993	1.36	-2.215	-0.855	0.505	1.36	-1.169	0.191	1.551	1.36	-1.644	-0.284	1.076	1.36	-2.176	-0.816	0.544	1.36	-3.37	-2.01	-0.65	1.36	-2.89	-1.53	-0.17	1.36	-0.931	-0.25	0.431	0.681	-0.0969	-0.226	0.0506	-0.0752	-0.216	-0.532	-0.404	-0.0662
ENSG00000138107	ACTR1A	actin related protein 1A			ENST00000481044.6	0.387	0.639	0.748	2.03	1	4.98	0.415	0.252	0.00157	0.231	0.231	0.936	0.185	1	0.864	0.977	0.525	1	0.971	8.69	40.2	32.5	58.4	18.2	32.3	33.1	41.9	24	30.3	22.3	41.3	29.5	53.9	43.1	29.8	-1.533	-0.853	-0.173	0.68	-2.4	-1.72	-1.04	0.68	-0.911	-0.231	0.449	0.68	-1.148	-0.468	0.212	0.68	-1.166	-0.486	0.194	0.68	-1.74	-1.06	-0.38	0.68	-1.055	-0.375	0.305	0.68	-0.179	0.161	0.501	0.34	-0.351	-0.711	-0.0953	-0.193	-0.201	-0.438	-0.154	0.0662
ENSG00000185842	DNAH14	dynein axonemal heavy chain 14			ENST00000400952.7	0.27	0.578	1.21	0.804	1	5.68	0.282	0.0982	0.0023	0.166	0.166	1	0.98	0.477	0.103	0.991	0.756	0.308	0.972	59.8	60	87.7	78.3	39.4	39.7	47	33.7	57.9	60.3	67.7	71.8	69.4	36.1	25.8	29	-0.4544	0.0396	0.5336	0.494	-0.84	-0.346	0.148	0.494	-1.47	-0.976	-0.482	0.494	-1.744	-1.25	-0.756	0.494	-0.809	-0.315	0.179	0.494	-1.009	-0.515	-0.021	0.494	-1.584	-1.09	-0.596	0.494	-0.363	-0.116	0.131	0.247	0.0225	-0.197	-0.555	-0.71	-0.179	-0.293	-0.623	-0.0662
ENSG00000163939	PBRM1	polybromo 1			ENST00000449505.5	0.298	0.597	1.08	0.542	1	4.81	0.0884	0.115	-0.0478	0.252	0.252	1	1	0.919	0.952	0.979	0.966	1	0.975	21.6	36.2	25.1	25.9	32.9	33.3	35.6	23.9	22.9	26.4	26.6	20.5	21.2	40.7	26.7	30.6	-0.423	0.165	0.753	0.588	-0.6384	-0.0504	0.5376	0.588	0.079	0.667	1.255	0.588	-0.36	0.228	0.816	0.588	-0.17	0.418	1.006	0.588	-0.393	0.195	0.783	0.588	-0.174	0.414	1.002	0.588	-0.42	-0.126	0.168	0.294	0.0865	-0.0265	0.35	0.12	0.22	0.103	0.218	-0.0662
ENSG00000106392	C1GALT1	core 1 synthase, glycoprotein-N-acetylgalactosamine 3-beta-galactosyltransferase 1			ENST00000467716.1	0.35	0.625	0.873	1.76	1	4.29	0.279	0.156	0.0633	0.329	0.329	1	0.867	1	0.996	1	0.851	0.953	0.975	10.9	13.9	14.8	25.5	48.6	14.7	17.2	16.3	16	23.6	23.4	20.8	22.7	16.7	12.4	30.6	-0.975	-0.298	0.379	0.677	-1.452	-0.775	-0.098	0.677	-1.217	-0.54	0.137	0.677	-0.7192	-0.0422	0.6348	0.677	-1.014	-0.337	0.34	0.677	-0.157	0.52	1.197	0.677	-1.313	-0.636	0.041	0.677	-0.194	0.145	0.484	0.339	-0.136	-0.353	-0.246	-0.0193	-0.154	0.237	-0.29	0.0662
ENSG00000141644	MBD1	methyl-CpG binding domain protein 1			ENST00000590208.5	0.414	0.649	0.667	0.593	1	7.25	0.317	0.524	-0.45	0.1	0.1	1	1	1	0.885	0.404	0.994	1	0.974	232	65.4	215	250	195	131	174	129	166	63.9	167	150	218	157	132	148	-0.8122	-0.0342	0.7438	0.778	-0.7631	0.0149	0.7929	0.778	-1.213	-0.435	0.343	0.778	-1.264	-0.486	0.292	0.778	-2.358	-1.58	-0.802	0.778	-0.6918	0.0862	0.8642	0.778	-1.134	-0.356	0.422	0.778	-0.562	-0.173	0.216	0.389	-0.0131	0.00571	-0.167	-0.186	-0.604	0.033	-0.137	-0.0662
ENSG00000122696	SLC25A51	solute carrier family 25 member 51			ENST00000496760.5	0.23	0.545	1.44	0.703	1	7.57	0.241	0.0116	0.0763	0.0937	0.0937	1	1	0.00922	0.947	0.941	0.758	0.85	0.939	164	165	179	190	104	339	189	206	191	119	216	150	177	409	256	165	-0.092	0.215	0.522	0.307	-0.2442	0.0628	0.3698	0.307	0.833	1.14	1.447	0.307	-0.18	0.127	0.434	0.307	-0.579	-0.272	0.035	0.307	-0.626	-0.319	-0.012	0.307	0.07	0.377	0.684	0.307	-0.05	0.104	0.258	0.154	0.137	0.0401	0.726	0.0809	-0.173	-0.203	0.241	0.0662
ENSG00000166167	BTRC	beta-transducin repeat containing E3 ubiquitin protein ligase			ENST00000408038.6	0.103	0.383	2.67	0.336	1	9.72	0.0554	0.0196	0.0224	0.0723	0.0723	1	0.927	1	0.897	1	0.766	0.999	0.969	1070	930	690	816	604	1010	648	979	939	762	974	861	789	908	818	897	-0.3056	-0.0316	0.2424	0.274	-0.018	0.256	0.53	0.274	-0.08	0.194	0.468	0.274	-0.113	0.161	0.435	0.274	-0.26808	0.00592	0.27992	0.274	-0.553	-0.279	-0.005	0.274	-0.477	-0.203	0.071	0.274	-0.0699	0.0671	0.2041	0.137	-0.0312	0.253	0.191	0.159	0.00584	-0.275	-0.2	0.0662
ENSG00000145217	SLC26A1	solute carrier family 26 member 1			ENST00000513138.1	0.453	0.663	0.564	4.4	1	2.77	0.704	0.441	0.109	0.915	0.915	1	0.948	1	0.993	0.97	1	0.917	0.983	8.94	10.6	3.64	11.2	7.06	2.89	11.3	4.64	11.3	8.1	11.4	1.98	3.32	2.2	12.7	6.15	-0.761	0.379	1.519	1.14	-0.168	0.972	2.112	1.14	-1.973	-0.833	0.307	1.14	-1.024	0.116	1.256	1.14	-0.281	0.859	1.999	1.14	-1.14613	-0.00613	1.13387	1.14	0.07	1.21	2.35	1.14	-0.764	-0.192	0.38	0.572	0.13	0.334	-0.286	0.0399	0.295	-0.00211	0.415	-0.0662
ENSG00000124942	AHNAK	AHNAK nucleoprotein			ENST00000257247.11	0.433	0.656	0.615	1.28	1	6.71	0.392	0.0358	0.124	0.114	0.124	1	0.166	0.107	0.886	1	0.0592	1	0.894	52.2	161	120	173	44.4	60.6	123	148	93.4	103	136	122	86.7	71.1	119	202	-0.586	-0.182	0.222	0.404	-1.454	-1.05	-0.646	0.404	-1.544	-1.14	-0.736	0.404	-0.152	0.252	0.656	0.404	-0.577	-0.173	0.231	0.404	-1.624	-1.22	-0.816	0.404	-0.668	-0.264	0.14	0.404	-0.02	0.182	0.384	0.202	-0.0663	-0.382	-0.414	0.0914	-0.0629	-0.443	-0.0961	0.0662
ENSG00000227413		novel pseudogene	TRUE		ENST00000442557.1	0.455	0.664	0.557	4.8	1	2.78	0.765	0.434	0.165	0.906	0.906	1	1	1	1	1	0.762	0.881	0.982	4.47	4.72	9.11	12.9	28.2	5.78	1.73	5.79	5.04	12.2	6.2	2.97	7.74	7.71	2.92	7.18	-0.908	0.232	1.372	1.14	-1.52	-0.38	0.76	1.14	-1.0678	0.0722	1.2122	1.14	-1.1151	0.0249	1.1649	1.14	-0.89	0.25	1.39	1.14	0.03	1.17	2.31	1.14	-2.44	-1.3	-0.16	1.14	-0.763	-0.194	0.375	0.569	0.0793	-0.13	0.0247	0.00851	0.0855	0.4	-0.446	-0.0662
ENSG00000172757	CFL1	cofilin 1			ENST00000526975.1	0.344	0.622	0.897	0.684	1	10.2	0.134	0.0047	0.0809	0.071	0.0809	1	1	0.813	0.822	0.177	0.11	1	0.874	1390	946	1360	1410	608	1020	1160	1410	1530	813	1220	1540	1180	1200	1540	1110	-0.485	-0.192	0.101	0.293	-0.3108	-0.0178	0.2752	0.293	-0.703	-0.41	-0.117	0.293	-0.527	-0.234	0.059	0.293	-1.039	-0.746	-0.453	0.293	-1.09	-0.797	-0.504	0.293	-0.436	-0.143	0.15	0.293	-0.004	0.143	0.29	0.147	-0.089	-0.00824	-0.19	-0.109	-0.346	-0.369	-0.0662	0.0662
ENSG00000139350	NEDD1	NEDD1 gamma-tubulin ring complex targeting factor			ENST00000411739.6	0.164	0.474	1.93	0.533	1	7.31	0.0912	0.0461	0.0205	0.0989	0.0989	1	1	0.988	0.899	0.886	0.925	0.987	0.971	137	126	138	198	188	134	209	201	160	117	215	126	171	122	177	166	-0.233	0.122	0.477	0.355	-0.4465	-0.0915	0.2635	0.355	-0.662	-0.307	0.048	0.355	-0.149	0.206	0.561	0.355	-0.736	-0.381	-0.026	0.355	-0.174	0.181	0.536	0.355	-0.074	0.281	0.636	0.355	-0.2613	-0.0843	0.0927	0.177	0.0958	-0.0718	-0.241	0.162	-0.299	0.142	0.221	-0.0662
ENSG00000116641	DOCK7	dedicator of cytokinesis 7			ENST00000635983.1	0.274	0.581	1.2	1.24	1	5.69	0.188	0.0627	0.0921	0.165	0.165	1	1	0.705	0.763	1	0.874	1	0.964	56.9	49.9	49.8	68	107	32.3	56.8	33.7	53.6	68.6	43.7	44.8	44.5	33.9	61.1	49.3	-0.698	-0.241	0.216	0.457	-0.457509	-0.000509	0.456491	0.457	-1.186	-0.729	-0.272	0.457	-0.891	-0.434	0.023	0.457	-0.3748	0.0822	0.5392	0.457	-0.14	0.317	0.774	0.457	-0.3654	0.0916	0.5486	0.457	-0.346	-0.118	0.11	0.228	-0.135	-0.000286	-0.41	-0.244	0.0462	0.178	0.0515	-0.0662
ENSG00000198692	EIF1AY	eukaryotic translation initiation factor 1A Y-linked	TRUE	NM_004681.4	ENST00000361365.7	0.236	0.55	1.41	0.115	1	4.16	29	0.00329	0.011	0.354	0.354	4.01e-47	0.00472	0.000347	2.98e-47	0.00637	5.64e-47	6.14e-47	0.981	828	783	0	187	0	1040	0	0	961	936	0	191	0	1310	0	0	-9.134	-8.56	-7.986	0.574	1.666	2.24	2.814	0.574	2.056	2.63	3.204	0.574	-9.134	-8.56	-7.986	0.574	1.606	2.18	2.754	0.574	-9.134	-8.56	-7.986	0.574	-9.134	-8.56	-7.986	0.574	-0.181	0.106	0.393	0.287	-5.37	1.4	1.65	-5.37	1.37	-5.37	-5.37	0.0662
ENSG00000197102	DYNC1H1	dynein cytoplasmic 1 heavy chain 1			ENST00000681311.1	0.663	0.791	0.19	1.89	1	5.96	0.85	4.34	-4.11	0.147	0.147	1	1	1	0.981	0.995	0.86	1	0.982	68.1	148	26.5	51.1	169	117	46.9	47.6	56	83.7	21.5	39.8	107	90.6	91.7	21.2	-3.012	-0.902	1.208	2.11	-1.66	0.45	2.56	2.11	-0.93	1.18	3.29	2.11	-2.605	-0.495	1.615	2.11	-0.81	1.3	3.41	2.11	-0.54	1.57	3.68	2.11	-1.574	0.536	2.646	2.11	-1.431	-0.371	0.689	1.06	-0.161	0.0803	0.211	-0.0884	0.231	0.279	0.0957	-0.0662
ENSG00000126247	CAPNS1	calpain small subunit 1			ENST00000588815.5	0.579	0.725	0.308	4.71	1	6.45	1.15	1.73	-1.14	0.123	0.123	0.977	0.741	1	0.449	0.628	0.964	1	0.977	59.3	99.9	46.1	161	169	90.5	198	54.1	41	16.7	90	224	112	159	186	33	-2.9	-1.55	-0.2	1.35	-3.28	-1.93	-0.58	1.35	-2.013	-0.663	0.687	1.35	-3.51	-2.16	-0.81	1.35	-3.55	-2.2	-0.85	1.35	-1.813	-0.463	0.887	1.35	-1.3362	0.0138	1.3638	1.35	-0.955	-0.279	0.397	0.676	-0.368	-0.459	-0.157	-0.511	-0.522	-0.11	0.00327	-0.0662
ENSG00000172765	TMCC1	transmembrane and coiled-coil domain family 1			ENST00000648771.1	0.373	0.634	0.792	1.81	1	6.03	0.199	0.27	-0.0438	0.143	0.143	1	1	0.932	0.674	0.749	0.91	0.978	0.968	77.2	104	55.3	66.6	54.9	82.4	50.7	70.6	36	70.3	78	32.1	64.3	67.9	87.3	83	-0.126	0.502	1.13	0.628	-0.441	0.187	0.815	0.628	0.06	0.688	1.316	0.628	0.094	0.722	1.35	0.628	0.249	0.877	1.505	0.628	-0.269	0.359	0.987	0.628	-0.108	0.52	1.148	0.628	-0.469	-0.155	0.159	0.314	0.215	0.0802	0.295	0.309	0.376	0.154	0.223	-0.0662
ENSG00000151967	SCHIP1	schwannomin interacting protein 1			ENST00000483730.1	0.503	0.682	0.448	8.66	1	2.13	1.01	0.566	0.517	1.49	1.49	1	0.998	1	1	1	0.657	1	0.983	3.35	3.59	5.47	7.79	5.63	1.93	4.44	3.94	2.52	10.8	5.17	3.96	0	3.31	5.17	7.46	-1.4754	-0.0654	1.3446	1.41	-2.245	-0.835	0.575	1.41	-2.41	-1	0.41	1.41	-1.4427	-0.0327	1.3773	1.41	-1.247	0.163	1.573	1.41	-3.21	-1.8	-0.39	1.41	-1.611	-0.201	1.209	1.41	-0.928	-0.222	0.484	0.706	-0.0195	-0.249	-0.299	-0.00976	0.0486	-0.536	-0.0599	-0.0662
ENSG00000153790	SPMIP4	sperm microtubule inner protein 4			ENST00000409280.5	0.551	0.706	0.356	15.2	1	1.92	2.82	0.858	1.04	1.77	1.77	1	0.653	0.341	0.785	0.898	0.193	0.395	0.983	5.59	2.97	0.072	0	12.5	9.15	9.53	10.4	3.78	1.62	3.1	0.991	11.1	9.79	6.46	0	-0.867	0.733	2.333	1.6	0.96	2.56	4.16	1.6	1.93	3.53	5.13	1.6	-0.16	1.44	3.04	1.6	0.05	1.65	3.25	1.6	2.23	3.83	5.43	1.6	1.67	3.27	4.87	1.6	-1.056	-0.256	0.544	0.8	0.19	0.664	0.913	0.372	0.427	0.991	0.848	-0.0662
ENSG00000184584	STING1	stimulator of interferon response cGAMP interactor 1			ENST00000652293.1	0.478	0.672	0.504	3.09	1	3.76	0.765	0.758	-0.372	0.455	0.455	0.804	1	1	0.992	0.937	0.991	1	0.98	7.54	42	7.15	13.4	25.2	13.1	7.73	19.1	15.3	23.9	3.08	18.8	12.3	6.44	16.7	15.7	-2.73	-1.64	-0.55	1.09	-1.627	-0.537	0.553	1.09	-1.838	-0.748	0.342	1.09	-0.966	0.124	1.214	1.09	-0.111	0.979	2.069	1.09	-0.937	0.153	1.243	1.09	-1.551	-0.461	0.629	1.09	-0.75	-0.207	0.336	0.543	-0.527	-0.172	-0.24	0.0396	0.314	0.049	-0.148	-0.0662
ENSG00000288243	STING1	stimulator of interferon response cGAMP interactor 1			ENST00000671857.1	0.478	0.672	0.504	3.09	1	3.76	0.765	0.758	-0.372	0.455	0.455	0.804	1	1	0.992	0.937	0.991	1	0.98	7.54	42	7.15	13.4	25.2	13.1	7.73	19.1	15.3	23.9	3.08	18.8	12.3	6.44	16.7	15.7	-2.73	-1.64	-0.55	1.09	-1.627	-0.537	0.553	1.09	-1.838	-0.748	0.342	1.09	-0.966	0.124	1.214	1.09	-0.111	0.979	2.069	1.09	-0.937	0.153	1.243	1.09	-1.551	-0.461	0.629	1.09	-0.75	-0.207	0.336	0.543	-0.527	-0.172	-0.24	0.0396	0.314	0.049	-0.148	-0.0662
ENSG00000169727	GPS1	G protein pathway suppressor 1			ENST00000624957.3	0.567	0.717	0.327	11.9	1	3.76	1.92	1.38	0.103	0.456	0.456	0.424	0.262	0.362	0.159	0.152	0.455	0.337	0.978	15.4	41	24	0	8.12	16.6	18.8	23	24.6	15.6	10.1	9.69	13.8	16.4	14.1	15	1.5	2.84	4.18	1.34	1.81	3.15	4.49	1.34	1.57	2.91	4.25	1.34	1.74	3.08	4.42	1.34	2.18	3.52	4.86	1.34	0.96	2.3	3.64	1.34	1.56	2.9	4.24	1.34	-0.402	0.269	0.94	0.671	0.699	0.775	0.718	0.759	0.867	0.567	0.714	0.0662
ENSG00000227500	SCAMP4	secretory carrier membrane protein 4			ENST00000460767.5	0.511	0.686	0.432	10.8	1	2.57	1.24	0.527	0.821	1.06	1.06	1	1	0.926	0.788	1	0.426	1	0.981	4.63	6.29	8.87	7.69	9.85	2.91	7.77	3.26	8.39	5.43	13	12.9	0	4.25	5.37	5.8	-1.138	0.102	1.342	1.24	-1.872	-0.632	0.608	1.24	-2.62	-1.38	-0.14	1.24	-2.34	-1.1	0.14	1.24	-1.962	-0.722	0.518	1.24	-3.44	-2.2	-0.96	1.24	-1.826	-0.586	0.654	1.24	-0.847	-0.227	0.393	0.62	0.0298	-0.184	-0.401	-0.322	-0.21	-0.642	-0.171	-0.0662
ENSG00000163131	CTSS	cathepsin S			ENST00000679582.1	0.443	0.66	0.589	2.85	1	3.46	0.677	0.515	-0.158	0.554	0.554	0.79	0.957	1	0.78	1	0.874	1	0.981	13.2	10.3	4.4	16.8	22.1	5.48	13.4	5.03	4.43	17.2	4.39	11.6	24.3	14.4	17.7	10.1	-2.59	-1.57	-0.55	1.02	-1.842	-0.822	0.198	1.02	-1.64	-0.62	0.4	1.02	-1.946	-0.926	0.094	1.02	-1.0862	-0.0662	0.9538	1.02	-0.313	0.707	1.727	1.02	-0.886	0.134	1.154	1.02	-0.321	0.187	0.695	0.508	-0.554	-0.291	-0.219	-0.327	-0.0234	0.25	0.0475	0.0661
ENSG00000161996	WDR90	WD repeat domain 90			ENST00000553080.1	0.453	0.664	0.563	3.73	1	4.92	0.911	0.435	0.0314	0.239	0.239	1	1	1	0.118	1	0.815	1	0.97	32.4	26.1	33.1	32.8	45.3	44.5	34.2	16.8	29.3	53.5	39.4	26	50.6	31.9	45.2	2.75	-0.504	0.304	1.112	0.808	-0.7319	0.0761	0.8841	0.808	-0.445	0.363	1.171	0.808	-2.798	-1.99	-1.182	0.808	-0.455	0.353	1.161	0.808	-0.103	0.705	1.513	0.808	-0.384	0.424	1.232	0.808	-0.596	-0.192	0.212	0.404	0.104	0.0262	0.125	-0.683	0.121	0.242	0.146	-0.0661
ENSG00000116785	CFHR3	complement factor H related 3	TRUE	NM_021023.6	ENST00000367425.9	0.5	0.681	0.455	4.3	1	1.92	1.02	0.737	-0.2	1.76	1.76	0.752	0.769	1	0.991	0.891	0.782	0.87	0.984	6.82	2.38	9.04	0.89	5.7	1.02	4.41	1.24	5.17	6.67	6.54	1.02	2.26	6.79	4.97	1.09	0.94	2.5	4.06	1.56	0.59	2.15	3.71	1.56	-0.36	1.2	2.76	1.56	-1.363	0.197	1.757	1.56	0.09	1.65	3.21	1.56	-0.05	1.51	3.07	1.56	0.28	1.84	3.4	1.56	-0.56	0.22	1	0.78	0.751	0.647	0.36	0.0594	0.496	0.454	0.552	0.0661
ENSG00000087157	PGS1	phosphatidylglycerophosphate synthase 1	TRUE	NM_024419.5	ENST00000262764.11	0.0734	0.332	3.2	0.19	1	8.52	0.0329	0.00992	0.0139	0.0795	0.0795	1	0.914	0.987	0.79	0.52	0.676	1	0.975	411	336	379	386	329	364	411	383	309	278	395	476	353	364	384	345	-0.415	-0.147	0.121	0.268	-0.534	-0.266	0.002	0.268	-0.502	-0.234	0.034	0.268	-0.505	-0.237	0.031	0.268	-0.755	-0.487	-0.219	0.268	-0.597	-0.329	-0.061	0.268	-0.377	-0.109	0.159	0.268	-0.1923	-0.0583	0.0757	0.134	-0.166	-0.301	-0.265	-0.269	-0.552	-0.373	-0.124	-0.0661
ENSG00000174327	SLC16A13	solute carrier family 16 member 13	TRUE	NM_201566.3	ENST00000308027.7	0.212	0.528	1.56	0.6	1	5.84	0.585	0.0409	0.0342	0.155	0.155	1	0.424	0.976	0.000796	0.99	0.998	0.964	0.972	112	44.7	67.7	57.7	50.7	59.5	86.5	15.7	110	58.3	75.1	66	77.5	37.2	74.4	20.4	-0.213	0.207	0.627	0.42	0.425	0.845	1.265	0.42	-0.807	-0.387	0.033	0.42	-2.18	-1.76	-1.34	0.42	-0.691	-0.271	0.149	0.42	-0.3963	0.0237	0.4437	0.42	-0.043	0.377	0.797	0.42	-0.1118	0.0982	0.3082	0.21	0.14	0.569	-0.261	-1.18	-0.182	0.016	0.254	0.0661
ENSG00000128694	OSGEPL1	O-sialoglycoprotein endopeptidase like 1			ENST00000519810.5	0.241	0.555	1.37	0.134	1	5.67	0.136	0.0998	-0.083	0.166	0.166	1	1	0.98	0.609	1	0.965	1	0.975	42.9	40.8	72.2	46.6	43.4	39.2	40.2	77.8	45.8	48.7	64.6	57.9	49.2	36.9	44.6	84.4	-0.104	0.392	0.888	0.496	-0.722	-0.226	0.27	0.496	-0.94	-0.444	0.052	0.496	0.141	0.637	1.133	0.496	-0.714	-0.218	0.278	0.496	-0.663	-0.167	0.329	0.496	-0.787	-0.291	0.205	0.496	-0.141	0.107	0.355	0.248	0.242	-0.139	-0.275	0.393	-0.135	-0.103	-0.18	0.0661
ENSG00000082805	ERC1	ELKS/RAB6-interacting/CAST family member 1			ENST00000692909.1	0.571	0.72	0.32	6.95	1	2.97	0.955	2	-1.13	0.789	0.789	1	0.965	1	0.83	0.948	0.503	1	0.983	12.2	6.15	2.7	3.02	40.7	4.47	4.02	6.97	4.53	11.1	12.8	2.6	10.2	10.5	11.6	8.16	-0.677	0.983	2.643	1.66	-0.38	1.28	2.94	1.66	-0.49	1.17	2.83	1.66	-0.38	1.28	2.94	1.66	-0.25	1.41	3.07	1.66	1.01	2.67	4.33	1.66	-0.5	1.16	2.82	1.66	-0.556	0.272	1.1	0.828	0.239	0.31	0.284	0.313	0.344	0.649	0.283	0.0661
ENSG00000117308	GALE	UDP-galactose-4-epimerase			ENST00000470383.1	0.278	0.584	1.18	0.602	1	4.94	0.124	0.08	-0.00482	0.236	0.236	1	0.974	1	0.691	1	0.981	1	0.975	19.8	43.6	31	28.7	26.1	34.6	32.6	43.6	25.4	27.9	26.9	30.6	28.5	20	32.1	47.2	-0.5794	-0.0364	0.5066	0.543	-0.938	-0.395	0.148	0.543	-0.711	-0.168	0.375	0.543	0.061	0.604	1.147	0.543	-0.313	0.23	0.773	0.543	-0.663	-0.12	0.423	0.543	-0.418	0.125	0.668	0.543	-0.39	-0.119	0.152	0.271	-0.0202	-0.22	-0.0935	0.336	0.128	-0.067	0.0692	-0.0661
ENSG00000223345	H2BP1	H2B histone pseudogene 1	TRUE		ENST00000412169.1	0.494	0.678	0.467	4.08	1	1.97	0.861	0.693	-0.183	1.69	1.69	1	0.806	1	0.984	1	0.773	0.908	0.984	5.59	5.92	0.911	2.6	4.81	1.95	4.36	2.32	11.3	1.62	2.07	0.999	6.68	5.62	8.82	2.05	-1.7	-0.18	1.34	1.52	0.46	1.98	3.5	1.52	-0.676	0.844	2.364	1.52	-1.206	0.314	1.834	1.52	-0.746	0.774	2.294	1.52	0	1.52	3.04	1.52	0.12	1.64	3.16	1.52	-0.546	0.216	0.978	0.762	-0.0553	0.606	0.258	0.0961	0.237	0.465	0.503	0.0661
ENSG00000105649	RAB3A	RAB3A, member RAS oncogene family	TRUE	NM_002866.5	ENST00000222256.9	0.406	0.646	0.69	2.31	1	4.83	0.817	0.306	-0.0167	0.25	0.25	0.139	0.112	0.7	0.0854	0.0734	0.396	1	0.973	36.4	55.5	45.1	8.51	54.2	23.3	13.2	44.9	56.1	43.3	43	13.2	14.1	25.8	11.9	37.9	1.27	2	2.73	0.73	1.31	2.04	2.77	0.73	0.44	1.17	1.9	0.73	1.18	1.91	2.64	0.73	1.43	2.16	2.89	0.73	0.62	1.35	2.08	0.73	-0.499	0.231	0.961	0.73	-0.534	-0.169	0.196	0.365	0.784	0.798	0.459	0.747	0.844	0.527	0.0903	-0.0661
ENSG00000165868	HSPA12A	heat shock protein family A (Hsp70) member 12A			ENST00000481291.2	0.415	0.65	0.664	2.7	1	3.67	0.748	0.352	-0.0143	0.484	0.484	0.53	0.957	0.483	0.162	0.437	0.886	1	0.98	10.8	4.78	5.33	31.7	20.4	8.4	20.5	9.14	24.5	12.3	11.4	23.5	16	7.07	20.2	4.21	-2.636	-1.74	-0.844	0.896	-1.62	-0.724	0.172	0.896	-2.656	-1.76	-0.864	0.896	-2.946	-2.05	-1.154	0.896	-2.656	-1.76	-0.864	0.896	-1.482	-0.586	0.31	0.896	-1.311	-0.415	0.481	0.896	-0.275	0.173	0.621	0.448	-0.665	-0.277	-0.673	-0.782	-0.673	-0.224	-0.158	0.0661
ENSG00000197302	KRBOX5	KRAB box domain containing 5			ENST00000398707.7	0.606	0.744	0.267	4.12	1	4.6	0.471	2.41	-1.89	0.28	0.28	1	1	1	0.951	1	0.97	1	0.981	39.5	15.8	17.8	26.2	41.6	16.1	32.8	6.53	35.1	30.4	29.1	24.4	30.8	14.5	18.6	37.9	-1.778	-0.148	1.482	1.63	-1.08	0.55	2.18	1.63	-2.337	-0.707	0.923	1.63	-2.279	-0.649	0.981	1.63	-1.831	-0.201	1.429	1.63	-1.136	0.494	2.124	1.63	-1.6624	-0.0324	1.5976	1.63	-0.512	0.304	1.12	0.816	-0.0322	0.12	-0.154	-0.141	-0.0437	0.107	-0.00706	0.0661
ENSG00000076928	ARHGEF1	Rho guanine nucleotide exchange factor 1			ENST00000698933.1	0.588	0.731	0.293	5.99	1	6.42	1.04	1.85	-1.1	0.124	0.124	1	1	1	0.45	1	0.954	1	0.977	89.7	22.7	132	69.5	66.2	124	124	318	28.4	106	166	43.6	98.4	60.4	44.6	210	0.02	1.42	2.82	1.4	-1.52	-0.12	1.28	1.4	-0.753	0.647	2.047	1.4	0.82	2.22	3.62	1.4	-1.556	-0.156	1.244	1.4	-0.851	0.549	1.949	1.4	-0.97	0.43	1.83	1.4	-0.986	-0.287	0.412	0.699	0.328	-0.0277	0.149	0.513	-0.0361	0.127	0.0992	-0.0661
ENSG00000186184	POLR1D	RNA polymerase I and III subunit D			ENST00000399696.3	0.566	0.716	0.33	17.1	1	2.17	2.1	1.13	1.01	1.44	1.44	1	0.896	1	0.973	1	0.861	0.996	0.983	0	8.02	3.63	5.72	11.7	12.7	5.72	2.79	2.99	6.82	6.75	2.34	6.82	0	14.3	2.36	-1.209	0.381	1.971	1.59	-3.26	-1.67	-0.08	1.59	-2.3	-0.71	0.88	1.59	-2.044	-0.454	1.136	1.59	-0.68	0.91	2.5	1.59	-0.42	1.17	2.76	1.59	-0.4	1.19	2.78	1.59	-1.06	-0.267	0.526	0.793	0.0941	-0.413	-0.176	-0.112	0.225	0.289	0.294	-0.0661
ENSG00000065029	ZNF76	zinc finger protein 76			ENST00000486891.5	0.454	0.664	0.561	2.28	1	4.62	0.209	0.558	-0.273	0.278	0.278	1	1	1	1	1	0.983	1	0.976	19.6	24.2	28.2	15.2	26.9	30.8	33	34.5	24.8	21	32.9	30.7	22.7	12.8	31.4	13.3	-0.417	0.484	1.385	0.901	-0.8743	0.0267	0.9277	0.901	-1.017	-0.116	0.785	0.901	-0.91026	-0.00926	0.89174	0.901	-0.8445	0.0565	0.9575	0.901	-0.713	0.188	1.089	0.901	-0.338	0.563	1.464	0.901	-0.644	-0.193	0.258	0.451	0.166	0.00915	-0.0396	-0.00318	0.0194	0.0645	0.193	-0.0661
ENSG00000115425	PECR	peroxisomal trans-2-enoyl-CoA reductase			ENST00000474093.5	0.663	0.791	0.189	25.2	1	2.53	2.98	2.44	0.713	1.1	1.1	1	0.955	0.887	0.976	1	0.997	0.989	0.979	21.3	3.46	8.1	2.02	3.49	3.76	13.2	7.23	19.7	11.1	1.87	20.4	10.6	0	0	12.9	-2.567	-0.687	1.193	1.88	-0.35	1.53	3.41	1.88	-4.19	-2.31	-0.43	1.88	-1.391	0.489	2.369	1.88	-1.9781	-0.0981	1.7819	1.88	-2.005	-0.125	1.755	1.88	-3.35	-1.47	0.41	1.88	-1.31	-0.371	0.568	0.939	-0.123	0.273	-0.413	0.0872	-0.0175	-0.0224	-0.262	-0.0661
ENSG00000140365	COMMD4	COMM domain containing 4			ENST00000567195.5	0.388	0.64	0.744	1.97	1	6.03	0.283	0.307	-0.0613	0.143	0.143	1	1	0.98	0.798	0.947	0.97	1	0.969	43.8	65.6	81.4	59.8	83.1	90.8	64.3	29.5	92.6	29.6	84.3	71.6	68.1	107	62.4	65.4	-0.32	0.337	0.994	0.657	-0.6952	-0.0382	0.6188	0.657	-0.069	0.588	1.245	0.657	-1.225	-0.568	0.089	0.657	-1.221	-0.564	0.093	0.657	-0.458	0.199	0.856	0.657	-0.7043	-0.0473	0.6097	0.657	-0.167	0.161	0.489	0.328	0.138	-0.0157	0.242	-0.233	-0.232	0.0819	-0.0194	0.0661
ENSG00000167658	EEF2	eukaryotic translation elongation factor 2			ENST00000596417.1	0.43	0.655	0.624	3.7	1	3.33	0.609	0.357	0.105	0.606	0.606	1	1	1	0.487	1	0.983	1	0.981	11.9	5.31	15.8	9.01	13.8	7.66	7.93	5.36	18.5	24.4	15.8	12.9	6.22	9.97	7.92	2.36	-0.435	0.527	1.489	0.962	-0.517	0.445	1.407	0.962	-1.253	-0.291	0.671	0.962	-2.432	-1.47	-0.508	0.962	-0.8729	0.0891	1.0511	0.962	-1.169	-0.207	0.755	0.962	-1.386	-0.424	0.538	0.962	-0.301	0.18	0.661	0.481	0.193	0.163	-0.107	-0.537	0.0327	-0.0758	-0.155	0.0661
ENSG00000134900	TPP2	tripeptidyl peptidase 2			ENST00000698387.1	0.37	0.633	0.805	1.68	1	4.01	0.399	0.228	-0.0176	0.39	0.39	1	0.995	1	0.926	0.971	0.738	0.937	0.978	20.1	17.6	7.69	17.1	39.5	9.34	23.1	13.1	18.4	24.5	14	11.1	15.7	9.62	24.4	8.44	-1.156	-0.389	0.378	0.767	-0.299	0.468	1.235	0.767	-1.284	-0.517	0.25	0.767	-1.141	-0.374	0.393	0.767	-0.193	0.574	1.341	0.767	0.067	0.834	1.601	0.767	-0.004	0.763	1.53	0.767	-0.536	-0.153	0.23	0.383	-0.168	0.202	-0.223	-0.162	0.248	0.36	0.33	-0.0661
ENSG00000114026	OGG1	8-oxoguanine DNA glycosylase			ENST00000352937.6	0.577	0.724	0.311	6.42	1	4.94	0.689	1.63	-0.828	0.237	0.237	1	1	1	0.939	1	0.981	1	0.977	50	27.4	23.2	16.6	36.5	39.4	38.4	10.4	49.2	51.5	30	55.8	16.4	59.6	9.15	37.8	-1.565	-0.205	1.155	1.36	-0.667	0.693	2.053	1.36	-0.699	0.661	2.021	1.36	-1.958	-0.598	0.762	1.36	-1.061	0.299	1.659	1.36	-1.668	-0.308	1.052	1.36	-2.037	-0.677	0.683	1.36	-0.402	0.277	0.956	0.679	-0.049	0.166	0.158	-0.143	0.0714	-0.0736	-0.162	0.0661
ENSG00000161526	SAP30BP	SAP30 binding protein			ENST00000584861.5	0.459	0.665	0.549	3.81	1	4.23	0.303	0.525	-0.0491	0.341	0.341	1	1	1	0.957	1	0.995	1	0.976	13.7	13.3	21.4	14.3	15	18.1	15.8	29	18.2	27.1	13.7	31	34	11	27.9	9.48	-1.212	-0.296	0.62	0.916	-1.322	-0.406	0.51	0.916	-1.479	-0.563	0.353	0.916	-1.25	-0.334	0.582	0.916	-1.062	-0.146	0.77	0.916	-0.8211	0.0949	1.0109	0.916	-0.9242	-0.0082	0.9078	0.916	-0.263	0.195	0.653	0.458	-0.1	-0.137	-0.19	-0.113	-0.0493	0.0321	-0.00277	0.066
ENSG00000104660	LEPROTL1	leptin receptor overlapping transcript like 1			ENST00000518192.5	0.789	0.915	0.0716	22.6	1	5.26	3.27	1.8	1.03	0.201	1.03	1	1	0.667	0.963	1	0.759	1	0.928	64.6	70.5	36.7	31	114	42.4	15.8	63.6	59.6	52	49.6	36.1	121	0	55.2	39.7	-1.384	0.346	2.076	1.73	-0.849	0.881	2.611	1.73	-4.6	-2.87	-1.14	1.73	-1.151	0.579	2.309	1.73	-0.883	0.847	2.577	1.73	0.06	1.79	3.52	1.73	-1.903	-0.173	1.557	1.73	-1.508	-0.642	0.224	0.866	0.0356	0.0906	-0.296	0.0596	0.0872	0.185	-0.0178	-0.066
ENSG00000115128	SF3B6	splicing factor 3b subunit 6			ENST00000478050.1	0.396	0.642	0.721	0.982	1	7.63	0.19	0.0118	0.111	0.0926	0.111	1	1	0.929	0.506	0.58	0.883	1	0.886	203	156	199	152	115	211	216	288	200	95.2	249	226	216	279	226	247	-0.088	0.265	0.618	0.353	-0.232	0.121	0.474	0.353	0.037	0.39	0.743	0.353	0.172	0.525	0.878	0.353	-0.957	-0.604	-0.251	0.353	-0.587	-0.234	0.119	0.353	-0.099	0.254	0.607	0.353	-0.013	0.164	0.341	0.177	0.107	0.0486	0.157	0.211	-0.243	-0.0942	0.102	0.066
ENSG00000016864	GLT8D1	glycosyltransferase 8 domain containing 1			ENST00000464705.1	0.457	0.665	0.552	2.8	1	2.46	0.382	0.533	-0.183	1.16	1.16	1	1	1	0.841	1	0.924	0.866	0.983	5.89	3.7	4.07	9.23	4.36	7	5.55	4.92	7.87	6.56	5.33	7.28	5.76	4.62	1.03	3.19	-2.032	-0.752	0.528	1.28	-1.531	-0.251	1.029	1.28	-1.769	-0.489	0.791	1.28	-2.24	-0.96	0.32	1.28	-1.956	-0.676	0.604	1.28	-1.938	-0.658	0.622	1.28	-2.79	-1.51	-0.23	1.28	-0.834	-0.194	0.446	0.64	-0.256	-0.0852	-0.166	-0.327	-0.23	-0.224	-0.515	-0.066
ENSG00000259207	ITGB3	integrin subunit beta 3			ENST00000571680.1	0.5	0.681	0.455	5.31	1	4.61	0.87	0.71	-0.0462	0.279	0.279	1	0.955	0.989	0.788	1	0.674	1	0.974	31.8	31.2	22	18.5	6.72	43.2	35	46.4	6.4	31	20.1	35	16.9	49.2	9.79	47.8	-1.253	-0.27	0.713	0.983	-1.783	-0.8	0.183	0.983	-0.139	0.844	1.827	0.983	-0.11	0.873	1.856	0.983	-0.701	0.282	1.265	0.983	-2.193	-1.21	-0.227	0.983	-1.425	-0.442	0.541	0.983	-0.71	-0.219	0.272	0.491	-0.0811	-0.241	0.254	0.263	0.0848	-0.365	-0.133	-0.066
ENSG00000174840	PDE12	phosphodiesterase 12			ENST00000658756.1	0.471	0.67	0.52	2.03	1	3.26	0.311	0.787	-0.534	0.639	0.639	1	1	1	0.992	0.979	0.81	1	0.982	10.2	13.3	7.5	16.7	6.11	7.93	7.58	12.9	14.3	3.51	7.85	9.79	5.79	8.41	8.25	15.5	-1.883	-0.703	0.477	1.18	-1.2584	-0.0784	1.1016	1.18	-1.799	-0.619	0.561	1.18	-1.042	0.138	1.318	1.18	-2.017	-0.837	0.343	1.18	-2.23	-1.05	0.13	1.18	-1.842	-0.662	0.518	1.18	-0.791	-0.202	0.387	0.589	-0.23	-0.0256	-0.202	0.0451	-0.274	-0.342	-0.216	-0.066
ENSG00000137509	PRCP	prolylcarboxypeptidase			ENST00000680524.1	0.181	0.495	1.79	0.502	1	10.1	0.0765	0.00662	0.0561	0.0711	0.0711	0.826	0.446	0.674	0.123	1	0.913	0.855	0.937	1680	1090	1170	832	852	1210	1170	1450	972	869	1170	969	1160	1200	1070	1330	0.123	0.382	0.641	0.259	0.251	0.51	0.769	0.259	0.168	0.427	0.686	0.259	0.372	0.631	0.89	0.259	-0.143	0.116	0.375	0.259	-0.113	0.146	0.405	0.259	0.056	0.315	0.574	0.259	-0.2189	-0.0889	0.0411	0.13	0.284	0.379	0.317	0.469	0.086	0.108	0.234	-0.066
ENSG00000250317	SMIM20	small integral membrane protein 20	TRUE	NM_001145432.3	ENST00000506197.3	0.0647	0.315	3.41	0.221	1	9.58	0.0799	0.00309	0.0246	0.0729	0.0729	0.689	0.5	0.78	0.0371	0.865	0.626	0.0165	0.974	770	798	734	542	609	718	1050	892	791	596	783	598	837	738	1010	988	0.17	0.413	0.656	0.243	0.212	0.455	0.698	0.243	0.112	0.355	0.598	0.243	0.478	0.721	0.964	0.243	0.033	0.276	0.519	0.243	0.084	0.327	0.57	0.243	0.609	0.852	1.095	0.243	-0.0655	0.0555	0.1765	0.121	0.491	0.541	0.422	0.858	0.328	0.389	1.01	0.066
ENSG00000163626	COX18	cytochrome c oxidase assembly factor COX18			ENST00000295890.8	0.754	0.878	0.0983	32.2	1	5.04	3.31	4.13	-0.103	0.224	0.224	1	1	1	0.695	0.974	0.951	1	0.965	60.1	182	19.4	22.7	60.8	64.4	30.1	0	21.8	44.5	37	41.3	51.3	18.2	51.5	76.9	-2.3	-0.19	1.92	2.11	-1.868	0.242	2.352	2.11	-1.947	0.163	2.273	2.11	-4.43	-2.32	-0.21	2.11	-0.57	1.54	3.65	2.11	-1.254	0.856	2.966	2.11	-1.752	0.358	2.468	2.11	-0.512	0.538	1.588	1.05	-0.0233	0.0296	0.02	-0.285	0.189	0.105	0.0439	0.066
ENSG00000214226	C17orf67	chromosome 17 open reading frame 67	TRUE	NM_001085430.4	ENST00000397861.7	0.222	0.537	1.49	0.227	1	5.41	0.156	0.0526	-0.0242	0.187	0.187	0.826	0.285	0.718	0.546	0.351	0.501	1	0.975	26.8	35.4	41	57.8	35	40.3	57.1	40.6	35.1	29.6	39.3	73.3	42	37.5	66.2	41.5	-1.161	-0.692	-0.223	0.469	-1.539	-1.07	-0.601	0.469	-1.207	-0.738	-0.269	0.469	-1.128	-0.659	-0.19	0.469	-1.467	-0.998	-0.529	0.469	-1.225	-0.756	-0.287	0.469	-0.5518	-0.0828	0.3862	0.469	-0.133	0.101	0.335	0.234	-0.452	-0.701	-0.482	-0.431	-0.652	-0.494	-0.0541	0.066
ENSG00000064115	TM7SF3	transmembrane 7 superfamily member 3			ENST00000544179.1	0.476	0.671	0.508	2.49	1	3.26	0.422	0.807	-0.496	0.639	0.639	1	0.843	1	0.959	0.95	0.999	0.942	0.982	4.11	7.47	7.98	16	23.9	6.91	7.4	16.3	6.55	6.96	7.23	13.9	8.63	15.2	5.53	7.39	-2.12	-0.93	0.26	1.19	-2.63	-1.44	-0.25	1.19	-1.706	-0.516	0.674	1.19	-1.61	-0.42	0.77	1.19	-2.19	-1	0.19	1.19	-1.2374	-0.0474	1.1426	1.19	-2.35	-1.16	0.03	1.19	-0.798	-0.205	0.388	0.593	-0.3	-0.463	-0.166	-0.135	-0.323	-0.0153	-0.374	-0.066
ENSG00000127955	GNAI1	G protein subunit alpha i1			ENST00000351004.8	0.331	0.616	0.946	1.12	1	8.17	0.342	0.247	-0.107	0.0835	0.0835	1	1	1	0.871	0.495	0.783	0.798	0.968	417	127	384	323	178	329	202	411	215	204	570	341	292	317	192	450	-0.065	0.494	1.053	0.559	-0.708	-0.149	0.41	0.559	-0.5983	-0.0393	0.5197	0.559	-0.185	0.374	0.933	0.559	-1.599	-1.04	-0.481	0.559	-1.099	-0.54	0.019	0.559	-1.309	-0.75	-0.191	0.559	-0.142	0.137	0.416	0.279	0.237	-0.0714	-0.0189	0.179	-0.5	-0.259	-0.36	0.066
ENSG00000100124	ANKRD54	ankyrin repeat domain 54	TRUE	NM_138797.4	ENST00000215941.9	0.0921	0.365	2.84	0.351	1	8.5	0.134	0.00815	0.0357	0.0797	0.0797	1	1	1	0.106	1	0.281	1	0.97	370	352	331	322	194	411	359	633	410	311	343	404	306	398	323	516	-0.3621	-0.0971	0.1679	0.265	-0.152	0.113	0.378	0.265	-0.1	0.165	0.43	0.265	0.399	0.664	0.929	0.265	-0.39	-0.125	0.14	0.265	-0.829	-0.564	-0.299	0.265	-0.3474	-0.0824	0.1826	0.265	-0.0682	0.0638	0.1958	0.132	-0.101	0.117	0.171	0.688	-0.13	-0.584	-0.0853	0.066
ENSG00000133275	CSNK1G2	casein kinase 1 gamma 2			ENST00000590106.5	0.799	0.926	0.0648	25.3	1	2.65	5.16	1.25	1.92	0.998	1.92	0.981	1	1	0.706	1	0.197	1	0.928	15.1	17.5	0	19.1	0	35	23.3	13.2	7.2	8.93	11.2	4.9	0	13.6	22.4	0	-3.92	-2.09	-0.26	1.83	-1.7396	0.0904	1.9204	1.83	-0.71	1.12	2.95	1.83	-3.81	-1.98	-0.15	1.83	-1.492	0.338	2.168	1.83	-6.19	-4.36	-2.53	1.83	-0.65	1.18	3.01	1.83	-1.593	-0.677	0.239	0.916	-0.203	0.00881	0.109	-0.193	0.033	-0.425	0.115	-0.066
ENSG00000231952	DPY19L1P2	DPY19L1 pseudogene 2	TRUE		ENST00000426647.2	0.379	0.636	0.773	2	1	3.55	0.367	0.219	0.0309	0.523	0.523	1	0.985	1	0.986	0.826	0.991	1	0.981	9.39	7.42	4.79	12.6	16	13.1	20.8	8.41	7.92	4.97	16.1	13.5	12.6	11.5	19.3	15.9	-1.367	-0.526	0.315	0.841	-1.407	-0.566	0.275	0.841	-0.9243	-0.0833	0.7577	0.841	-1.002	-0.161	0.68	0.841	-1.881	-1.04	-0.199	0.841	-0.718	0.123	0.964	0.841	-0.234	0.607	1.448	0.841	-0.264	0.157	0.578	0.421	-0.222	-0.239	-0.0351	-0.0679	-0.437	0.0518	0.256	0.066
ENSG00000145431	PDGFC	platelet derived growth factor C			ENST00000513664.1	0.365	0.631	0.822	2.02	1	3.88	0.625	0.175	0.0775	0.423	0.423	1	1	0.998	0.698	0.553	1	0.835	0.978	13	33.9	16.6	9.09	21.3	10	8.24	20.9	18.7	32.6	12.2	18.4	8	6.85	5.06	26.1	-0.619	0.134	0.887	0.753	-0.492	0.261	1.014	0.753	-1.367	-0.614	0.139	0.753	0.074	0.827	1.58	0.753	0.567	1.32	2.073	0.753	-0.738	0.015	0.768	0.753	-1.703	-0.95	-0.197	0.753	-0.528	-0.151	0.226	0.377	0.0585	0.114	-0.269	0.362	0.58	0.00656	-0.416	-0.066
ENSG00000198752	CDC42BPB	CDC42 binding protein kinase beta			ENST00000558321.5	0.505	0.683	0.445	6.88	1	2.48	0.893	0.824	0.0367	1.14	1.14	1	1	1	0.991	0.996	0.719	1	0.983	4.92	8.17	4.26	6.03	16.6	6.84	3.97	1.6	4.15	7.75	1.45	2.91	11	1.55	5.65	13	-2.012	-0.632	0.748	1.38	-1.2904	0.0896	1.4696	1.38	-1.664	-0.284	1.096	1.38	-1.205	0.175	1.555	1.38	-0.538	0.842	2.222	1.38	0.19	1.57	2.95	1.38	-1.228	0.152	1.532	1.38	-0.913	-0.222	0.469	0.691	-0.188	0.0266	-0.0843	0.052	0.25	0.465	0.045	-0.066
ENSG00000148737	TCF7L2	transcription factor 7 like 2			ENST00000534894.5	0.649	0.779	0.207	20.8	1	5.76	4.45	3.16	-0.565	0.16	0.16	0.108	0.98	1	0.346	1	0.975	1	0.98	92.5	105	0.05	141	193	110	79.6	21.3	42	67.7	30.9	162	58.6	97.2	207	10.7	-7.01	-5.19	-3.37	1.82	-3.09	-1.27	0.55	1.82	-2.367	-0.547	1.273	1.82	-5.1	-3.28	-1.46	1.82	-2.661	-0.841	0.979	1.82	-2.323	-0.503	1.317	1.82	-2.053	-0.233	1.587	1.82	-0.557	0.352	1.261	0.909	-0.974	-0.238	-0.103	-0.616	-0.158	-0.0944	-0.0437	0.066
ENSG00000144283	PKP4	plakophilin 4			ENST00000426248.7	0.187	0.501	1.74	0.355	1	6.98	0.229	0.077	-0.0326	0.106	0.106	0.276	0.353	0.154	0.0312	0.263	0.187	1	0.974	151	155	124	78.2	137	132	71.1	167	122	130	169	69.8	156	185	81.9	181	0.562	0.967	1.372	0.405	0.464	0.869	1.274	0.405	0.665	1.07	1.475	0.405	0.825	1.23	1.635	0.405	0.535	0.94	1.345	0.405	0.573	0.978	1.383	0.405	-0.3581	0.0469	0.4519	0.405	-0.1124	0.0906	0.2936	0.203	0.704	0.633	0.783	0.897	0.685	0.712	0.0341	0.066
ENSG00000106733	NMRK1	nicotinamide riboside kinase 1			ENST00000490321.1	0.433	0.657	0.614	3.62	1	2.96	0.361	0.36	0.0918	0.793	0.793	1	0.982	1	1	1	0.995	1	0.982	4.47	10.6	2.73	5.21	11.1	10.6	7.85	6.95	6.3	5.41	8.27	15.7	8.76	5.57	4.94	12.3	-1.904	-0.854	0.196	1.05	-1.777	-0.727	0.323	1.05	-1.28	-0.23	0.82	1.05	-1.0284	0.0216	1.0716	1.05	-1.298	-0.248	0.802	1.05	-0.944	0.106	1.156	1.05	-1.563	-0.513	0.537	1.05	-0.345	0.182	0.709	0.527	-0.31	-0.264	-0.0836	0.00784	-0.0902	0.0385	-0.187	0.066
ENSG00000147854	UHRF2	ubiquitin like with PHD and ring finger domains 2	TRUE	NM_152896.3	ENST00000276893.10	0.142	0.444	2.16	0.465	1	10.6	0.0718	0.00571	0.0524	0.0705	0.0705	0.941	0.86	0.998	0.0365	0.709	0.778	0.811	0.947	1620	2140	1860	1220	1340	1460	1540	2180	1520	1290	1360	1360	1720	1500	1690	2130	0.06	0.311	0.562	0.251	0.041	0.292	0.543	0.251	-0.046	0.205	0.456	0.251	0.496	0.747	0.998	0.251	0.12	0.371	0.622	0.251	-0.005	0.246	0.497	0.251	0.079	0.33	0.581	0.251	-0.2028	-0.0778	0.0472	0.125	0.264	0.248	0.174	0.633	0.315	0.209	0.28	-0.0659
ENSG00000174748	RPL15	ribosomal protein L15			ENST00000644684.1	0.514	0.687	0.426	6.87	1	4.69	0.828	0.722	0.137	0.267	0.267	1	0.967	1	0.996	0.917	0.834	1	0.973	54.6	33.8	40	32.9	10.4	18.9	15.4	44	37	5.2	47	21.4	21.7	20.5	57.5	17.4	-0.288	0.695	1.678	0.983	-0.235	0.748	1.731	0.983	-1.409	-0.426	0.557	0.983	-0.9215	0.0615	1.0445	0.983	-1.936	-0.953	0.03	0.983	-1.787	-0.804	0.179	0.983	-0.819	0.164	1.147	0.983	-0.719	-0.228	0.263	0.491	0.201	0.216	-0.123	0.0178	-0.275	-0.232	0.0473	-0.0659
ENSG00000271095	BNIP3P28	BCL2 interacting protein 3 pseudogene 28	TRUE		ENST00000603918.1	0.384	0.638	0.759	2.28	1	3.55	0.302	0.217	0.069	0.524	0.524	1	1	1	0.875	1	0.617	1	0.98	7.13	8.31	6.72	10.5	29.8	15.9	7.87	9.61	13.2	14.9	11.9	7.23	13.3	10.7	9.2	17.5	-0.8026	0.0374	0.8774	0.84	-0.692	0.148	0.988	0.84	-0.286	0.554	1.394	0.84	-0.289	0.551	1.391	0.84	-0.504	0.336	1.176	0.84	0.31	1.15	1.99	0.84	-0.8726	-0.0326	0.8074	0.84	-0.261	0.159	0.579	0.42	0.0156	0.0617	0.23	0.229	0.14	0.477	-0.0135	0.0659
ENSG00000206538	VGLL3	vestigial like family member 3			ENST00000383698.3	0.343	0.622	0.898	1.54	1	4.56	0.541	0.15	0.0429	0.286	0.286	0.603	0.927	1	0.417	0.91	0.707	0.965	0.974	15.5	11.6	64.2	28.5	23.9	24.8	19.6	13.8	24	30.4	70.2	30.6	12.7	21.1	19.9	14	0.528	1.17	1.812	0.642	-1.242	-0.6	0.042	0.642	-1.004	-0.362	0.28	0.642	-1.702	-1.06	-0.418	0.642	-1.28	-0.638	0.004	0.642	-1.387	-0.745	-0.103	0.642	-1.212	-0.57	0.072	0.642	-0.179	0.142	0.463	0.321	0.544	-0.279	-0.168	-0.493	-0.296	-0.346	-0.265	0.0659
ENSG00000092108	SCFD1	sec1 family domain containing 1			ENST00000676750.1	0.559	0.712	0.341	11.5	1	2.89	1.6	1.44	-0.00367	0.838	0.838	1	0.735	1	0.984	0.971	0.964	1	0.982	6.5	9.75	5.36	10.2	8.8	11.2	8.13	3.81	0	31.3	9.25	5.94	3.17	6.69	15.2	9.9	-1.627	-0.137	1.353	1.49	-3.64	-2.15	-0.66	1.49	-1.346	0.144	1.634	1.49	-1.802	-0.312	1.178	1.49	-0.37	1.12	2.61	1.49	-1.997	-0.507	0.983	1.49	-1.004	0.486	1.976	1.49	-1.008	-0.261	0.486	0.747	-0.0347	-0.543	0.0363	-0.0788	0.283	-0.128	0.123	-0.0659
ENSG00000124155	PIGT	phosphatidylinositol glycan anchor biosynthesis class T			ENST00000638864.1	0.491	0.677	0.473	7.43	1	3.08	0.6	0.59	0.339	0.727	0.727	1	1	1	0.834	0.95	0.893	1	0.98	6.85	5.22	9.45	3.35	23.2	7.9	4.16	9.18	7.69	21.8	8.78	8.36	3.38	4.82	12.5	11.2	-0.411	0.719	1.849	1.13	-0.721	0.409	1.539	1.13	-0.935	0.195	1.325	1.13	-0.264	0.866	1.996	1.13	-0.178	0.952	2.082	1.13	-0.414	0.716	1.846	1.13	-0.716	0.414	1.544	1.13	-0.352	0.213	0.778	0.565	0.222	0.126	0.0602	0.268	0.294	0.221	0.128	0.0659
ENSG00000100401	RANGAP1	Ran GTPase activating protein 1	TRUE	NM_002883.4	ENST00000356244.8	0.391	0.641	0.737	0.944	1	11.9	0.317	0.00248	0.116	0.0735	0.116	0.983	0.304	0.667	0.923	1	0.168	0.973	0.886	6220	3370	4780	3950	1270	5490	2760	4190	6340	3310	4820	3390	3210	5420	3230	4060	0.045	0.391	0.737	0.346	0.432	0.778	1.124	0.346	0.229	0.575	0.921	0.346	-0.173	0.173	0.519	0.346	-0.479	-0.133	0.213	0.346	-1.203	-0.857	-0.511	0.346	-0.641	-0.295	0.051	0.346	-0.011	0.162	0.335	0.173	0.16	0.317	0.235	0.0704	-0.0541	-0.35	-0.12	0.0659
ENSG00000048471	SNX29	sorting nexin 29			ENST00000563308.1	0.489	0.676	0.479	4.9	1	3.28	0.522	0.773	-0.16	0.631	0.631	1	1	0.932	0.872	0.983	0.877	1	0.981	17.2	4.54	6.81	12.9	14.2	3.29	13.1	6.01	13.3	13.2	15.2	15.3	4.27	8.97	5.54	10.6	-1.615	-0.445	0.725	1.17	-1.068	0.102	1.272	1.17	-2.45	-1.28	-0.11	1.17	-1.949	-0.779	0.391	1.17	-1.981	-0.811	0.359	1.17	-1.966	-0.796	0.374	1.17	-1.855	-0.685	0.485	1.17	-0.372	0.212	0.796	0.584	-0.138	0.0318	-0.398	-0.242	-0.252	-0.247	-0.213	0.0659
ENSG00000162929	SANBR	SANT and BTB domain regulator of CSR			ENST00000356719.6	0.454	0.664	0.56	1.01	1	5.84	0.311	0.633	-0.506	0.155	0.155	1	0.588	1	0.893	0.939	0.802	1	0.975	30	38.7	46.2	97.6	32.4	82.2	83.5	53.4	28.4	60.7	55.4	71.9	70.9	82.6	72.1	63.1	-1.598	-0.721	0.156	0.877	-2.377	-1.5	-0.623	0.877	-0.9012	-0.0242	0.8528	0.877	-1.403	-0.526	0.351	0.877	-1.66	-0.783	0.094	0.877	-1.675	-0.798	0.079	0.877	-0.987	-0.11	0.767	0.877	-0.246	0.192	0.63	0.438	-0.247	-0.516	-0.00829	-0.18	-0.268	-0.274	-0.0378	0.0659
ENSG00000100023	PPIL2	peptidylprolyl isomerase like 2			ENST00000679586.1	0.347	0.624	0.883	1.13	1	4.45	0.237	0.192	-0.0506	0.302	0.302	0.99	1	0.935	0.994	1	0.975	1	0.976	12.5	31.4	14.8	22.8	30.9	11.4	27.4	22.7	27.5	20	13	25	24.2	17.3	32.4	27.2	-1.448	-0.763	-0.078	0.685	-1.038	-0.353	0.332	0.685	-1.427	-0.742	-0.057	0.685	-0.6272	0.0578	0.7428	0.685	-0.6177	0.0673	0.7523	0.685	-0.493	0.192	0.877	0.685	-0.37	0.315	1	0.685	-0.199	0.143	0.485	0.342	-0.351	-0.162	-0.341	0.0266	0.031	0.0885	0.145	0.0659
ENSG00000153086	ACMSD	aminocarboxymuconate semialdehyde decarboxylase	TRUE	NM_138326.3	ENST00000356140.10	0.597	0.737	0.28	18.3	1	2.94	2.96	1.91	0.372	0.807	0.807	0.505	0.229	0.998	0.933	1	0.666	0.991	0.981	4.24	20.7	0	24.2	5.47	16.9	10.8	18	0	12.1	12.2	22.8	5.14	4.74	8.32	10.4	-4.89	-3.25	-1.61	1.64	-5.6	-3.96	-2.32	1.64	-2.97	-1.33	0.31	1.64	-2.397	-0.757	0.883	1.64	-2.194	-0.554	1.086	1.64	-3.69	-2.05	-0.41	1.64	-2.91	-1.27	0.37	1.64	-1.112	-0.294	0.524	0.818	-0.729	-0.887	-0.297	-0.169	-0.124	-0.459	-0.284	-0.0659
ENSG00000102910	LONP2	lon peptidase 2, peroxisomal			ENST00000566719.1	0.508	0.684	0.438	2.17	1	4.82	0.431	0.937	-0.666	0.252	0.252	1	1	0.995	0.975	0.981	0.872	1	0.977	23.6	20.2	39.6	27.3	19.1	52.2	11.3	31	39.7	18.3	21	39.3	19.3	72	33.3	23.1	-1.26	-0.18	0.9	1.08	-1.1781	-0.0981	0.9819	1.08	-0.186	0.894	1.974	1.08	-1.367	-0.287	0.793	1.08	-1.836	-0.756	0.324	1.08	-1.837	-0.757	0.323	1.08	-1.817	-0.737	0.343	1.08	-0.316	0.224	0.764	0.54	-0.0528	-0.0289	0.263	-0.0844	-0.222	-0.223	-0.217	0.0659
ENSG00000029363	BCLAF1	BCL2 associated transcription factor 1			ENST00000527536.5	0.0806	0.345	3.05	0.358	1	11.7	0.0526	0.00512	0.0396	0.0724	0.0724	1	1	1	0.609	1	0.529	1	0.968	3450	3490	3290	3260	2110	3970	3090	3060	3070	2990	3270	3830	3500	4100	3300	2640	-0.352	-0.108	0.136	0.244	-0.362	-0.118	0.126	0.244	-0.055	0.189	0.433	0.244	-0.557	-0.313	-0.069	0.244	-0.373	-0.129	0.115	0.244	-0.624	-0.38	-0.136	0.244	-0.392	-0.148	0.096	0.244	-0.0618	0.0602	0.1822	0.122	-0.118	-0.129	0.207	-0.342	-0.142	-0.415	-0.161	0.0659
ENSG00000186026	ZNF284	zinc finger protein 284	TRUE	NM_001037813.4	ENST00000421176.4	0.0607	0.308	3.52	0.077	1	8.24	0.0275	0.00763	0.00199	0.0826	0.0826	1	1	0.956	0.737	1	0.961	0.917	0.978	275	299	281	287	259	375	361	341	267	283	319	274	266	307	324	337	-0.1756	0.0934	0.3624	0.269	-0.3219	-0.0529	0.2161	0.269	0.005	0.274	0.543	0.269	0.003	0.272	0.541	0.269	-0.2153	0.0537	0.3227	0.269	-0.3647	-0.0957	0.1733	0.269	0.015	0.284	0.553	0.269	-0.1882	-0.0542	0.0798	0.134	0.114	-0.0644	0.333	0.331	0.0653	-0.116	0.346	-0.0659
ENSG00000125257	ABCC4	ATP binding cassette subfamily C member 4 (PEL blood group)			ENST00000536256.3	0.63	0.763	0.233	27.4	1	1.68	7.88	2.95	0.478	2.12	2.12	0.373	0.905	0.344	0.902	0.317	0.993	0.905	0.984	19.2	0	0	20.8	24.3	0	0	42.7	0	0	0	10.3	13.1	0	15.3	30.9	-7.16	-4.92	-2.68	2.24	-4.51	-2.27	-0.03	2.24	-7.16	-4.92	-2.68	2.24	-0.96	1.28	3.52	2.24	-7.16	-4.92	-2.68	2.24	-1.962	0.278	2.518	2.24	-4.67	-2.43	-0.19	2.24	-1.448	-0.328	0.792	1.12	-0.988	-0.456	-0.988	0.257	-0.988	0.0557	-0.488	-0.0659
ENSG00000158828	PINK1	PTEN induced kinase 1	TRUE	NM_032409.3	ENST00000321556.5	0.0561	0.298	3.65	0.193	1	10.9	0.14	0.00258	0.0215	0.0706	0.0706	0.00315	0.00325	0.0477	0.00307	0.715	0.128	0.985	0.974	2730	1840	2730	1380	1880	2280	1430	2180	2320	1500	2340	1230	2150	2090	1540	2720	0.719	0.956	1.193	0.237	0.712	0.949	1.186	0.237	0.509	0.746	0.983	0.237	0.665	0.902	1.139	0.237	0.111	0.348	0.585	0.237	0.387	0.624	0.861	0.237	-0.047	0.19	0.427	0.237	-0.1707	-0.0527	0.0653	0.118	1.2	1.19	0.933	1.13	0.435	0.781	0.238	-0.0659
ENSG00000278545	MARCHF8	membrane associated ring-CH-type finger 8			ENST00000616143.4	0.593	0.735	0.286	2.57	1	5.67	7.03	2.05	-1.73	0.166	0.166	2.18e-05	1	1	0.992	1	0.968	1	0.98	96	122	0	79.6	49.2	84.8	139	71.7	52.9	140	0	133	113	107	88.4	185	-9.17	-7.69	-6.21	1.48	-2.006	-0.526	0.954	1.48	-1.59	-0.11	1.37	1.48	-1.317	0.163	1.643	1.48	-1.137	0.343	1.823	1.48	-1.941	-0.461	1.019	1.48	-1.371	0.109	1.589	1.48	-0.451	0.29	1.031	0.741	-1.75	-0.119	-0.0249	0.037	0.0778	-0.105	0.0247	0.0659
ENSG00000214078	CPNE1	copine 1			ENST00000412056.5	0.544	0.702	0.369	5.84	1	5.12	2.02	1.12	-0.395	0.216	0.216	1	0.918	0.0176	0.31	1	0.779	0.229	0.975	35.3	105	69.4	97.3	37.1	16.3	16.1	15.3	62.5	50.1	45.1	108	59.1	1.91	13.6	32.9	-2.018	-0.868	0.282	1.15	-2.27	-1.12	0.03	1.15	-5.17	-4.02	-2.87	1.15	-3.32	-2.17	-1.02	1.15	-1.645	-0.495	0.655	1.15	-2.27	-1.12	0.03	1.15	-3.9	-2.75	-1.6	1.15	-0.823	-0.249	0.325	0.574	-0.229	-0.295	-1.06	-0.572	-0.131	-0.297	-0.728	-0.0659
ENSG00000112200	ZNF451	zinc finger protein 451			ENST00000491832.6	0.415	0.649	0.665	2.32	1	6.49	0.272	0.397	-0.106	0.121	0.121	1	1	1	0.952	0.989	0.87	1	0.969	56.7	93	121	101	208	70.9	82.2	85.8	61.9	123	134	59.8	57.9	106	66	103	0	0.706	1.412	0.706	-1.094	-0.388	0.318	0.706	-0.549	0.157	0.863	0.706	-0.431	0.275	0.981	0.706	-0.245	0.461	1.167	0.706	-0.208	0.498	1.204	0.706	-0.7823	-0.0763	0.6297	0.706	-0.526	-0.173	0.18	0.353	0.269	-0.148	0.0601	0.105	0.176	0.19	-0.0292	-0.0659
ENSG00000147010	SH3KBP1	SH3 domain containing kinase binding protein 1			ENST00000699723.1	0.633	0.766	0.227	20.5	1	3.17	3.43	3.18	-0.611	0.683	0.683	0.999	0.995	0.976	0.974	1	0.691	1	0.982	7.64	9.69	0	10.9	5.72	21.8	13.8	17.4	49.6	22.1	7.95	6.43	0	42.3	7.55	8.75	-4.06	-2.11	-0.16	1.95	-0.77	1.18	3.13	1.95	-0.15	1.8	3.75	1.95	-1.417	0.533	2.483	1.95	-1.177	0.773	2.723	1.95	-4.28	-2.33	-0.38	1.95	-1.677	0.273	2.223	1.95	-0.645	0.332	1.309	0.977	-0.419	0.235	0.357	0.106	0.154	-0.464	0.0542	0.0659
ENSG00000100403	ZC3H7B	zinc finger CCCH-type containing 7B			ENST00000486331.1	0.434	0.657	0.611	1.28	1	6.48	0.18	0.024	0.136	0.122	0.136	1	0.838	1	0.619	0.973	0.893	0.994	0.895	98	74.7	88.3	87.4	130	63.9	113	44.8	135	135	110	76.1	73	88.8	91	72.8	-0.134	0.27	0.674	0.404	0.091	0.495	0.899	0.404	-0.517	-0.113	0.291	0.404	-0.914	-0.51	-0.106	0.404	-0.105	0.299	0.703	0.404	-0.148	0.256	0.66	0.404	-0.094	0.31	0.714	0.404	-0.02	0.182	0.384	0.202	0.0978	0.179	-0.0411	-0.185	0.108	0.0927	0.112	0.0659
ENSG00000124116	WFDC3	WAP four-disulfide core domain 3			ENST00000465935.1	0.395	0.642	0.722	3.52	1	3.77	0.325	0.163	0.277	0.452	0.452	1	0.963	1	0.892	0.949	0.997	0.884	0.976	14.5	5.9	10.5	21.8	28.3	19.3	11.3	11.6	10.1	22.8	11.4	15.9	11.3	8.82	8.78	15.4	-1.506	-0.743	0.02	0.763	-1.361	-0.598	0.165	0.763	-1.255	-0.492	0.271	0.763	-1.223	-0.46	0.303	0.763	-1.411	-0.648	0.115	0.763	-0.8139	-0.0509	0.7121	0.763	-1.633	-0.87	-0.107	0.763	-0.545	-0.163	0.219	0.382	-0.3	-0.241	-0.199	-0.185	-0.261	-0.0205	-0.351	-0.0659
ENSG00000256514		novel protein	TRUE		ENST00000543494.1	0.438	0.659	0.602	1.4	1	3.92	0.974	0.563	-0.389	0.412	0.412	0.532	0.92	1	0.246	0.924	0.997	1	0.98	17	24.6	25.6	7.72	9.62	4.66	7.11	43	20	13.4	50.7	11.4	8.28	7.67	9.9	34.5	0.918	1.89	2.862	0.972	-0.032	0.94	1.912	0.972	-1.577	-0.605	0.367	0.972	1.008	1.98	2.952	0.972	-0.052	0.92	1.892	0.972	-1.0387	-0.0667	0.9053	0.972	-1.123	-0.151	0.821	0.972	-0.302	0.184	0.67	0.486	0.677	0.337	-0.217	0.711	0.33	-0.0239	-0.0542	0.0659
ENSG00000145555	MYO10	myosin X			ENST00000511972.1	0.511	0.686	0.432	8.88	1	1.94	2.78	0.585	0.526	1.74	1.74	1	0.816	0.694	0.494	0.302	0.778	0.931	0.983	3.22	10.7	6.27	0	7	6.15	0	6.55	7.46	18.9	1.49	3.67	1.66	8.6	0	6.35	-0.15	1.35	2.85	1.5	0.41	1.91	3.41	1.5	0.93	2.43	3.93	1.5	0.77	2.27	3.77	1.5	1.85	3.35	4.85	1.5	-0.02	1.48	2.98	1.5	-3.03	-1.53	-0.03	1.5	-0.525	0.226	0.977	0.751	0.393	0.558	0.708	0.661	0.977	0.431	-0.446	0.0658
ENSG00000174177	CTU2	cytosolic thiouridylase subunit 2			ENST00000564105.5	0.58	0.725	0.307	8.68	1	3.06	1.96	2.07	-0.983	0.739	0.739	0.999	1	1	0.977	0.907	0.962	0.362	0.983	7.65	3.09	6.04	16.8	14.5	12	0	34	11.1	9.13	3.87	19.7	9.89	4.51	4.91	17.6	-3.46	-1.8	-0.14	1.66	-2.602	-0.942	0.718	1.66	-2.9	-1.24	0.42	1.66	-1.239	0.421	2.081	1.66	-3.33	-1.67	-0.01	1.66	-2.238	-0.578	1.082	1.66	-5.16	-3.5	-1.84	1.66	-0.553	0.278	1.109	0.831	-0.427	-0.223	-0.293	0.0996	-0.394	-0.137	-0.829	0.0658
ENSG00000100211	CBY1	chibby 1, beta catenin antagonist			ENST00000489847.1	0.302	0.6	1.07	0.807	1	5.19	0.366	0.124	-0.023	0.208	0.208	0.874	1	1	0.833	0.909	0.957	0.268	0.974	47.4	27.2	28.6	48.9	35.5	75.8	14.7	57	32.4	32.2	22.5	39.1	40.3	41.7	21.3	61.2	-1.332	-0.774	-0.216	0.558	-0.713	-0.155	0.403	0.558	-0.199	0.359	0.917	0.558	-0.129	0.429	0.987	0.558	-1.114	-0.556	0.002	0.558	-0.765	-0.207	0.351	0.558	-1.838	-1.28	-0.722	0.558	-0.406	-0.127	0.152	0.279	-0.402	-0.0807	0.187	0.223	-0.289	-0.108	-0.668	-0.0658
ENSG00000172765	TMCC1	transmembrane and coiled-coil domain family 1			ENST00000426664.6	0.695	0.819	0.154	41	1	3.76	8.76	6.11	-0.985	0.456	0.456	0.944	1	0.565	0.575	0.725	0.782	0.511	0.983	0.000195	53.1	37.2	15	0	150	71.2	41.7	63.9	24	15.9	6.03e-05	0	33	74.1	21.5	0.6	3.16	5.72	2.56	-1.53	1.03	3.59	2.56	2.11	4.67	7.23	2.56	0.89	3.45	6.01	2.56	1.14	3.7	6.26	2.56	-5.04	-2.48	0.08	2.56	2.15	4.71	7.27	2.56	-1.696	-0.416	0.864	1.28	0.499	0.162	0.738	0.546	0.585	-0.392	0.745	-0.0658
ENSG00000171365	CLCN5	chloride voltage-gated channel 5			ENST00000376088.7	0.23	0.545	1.44	0.244	1	8.2	0.256	0.144	-0.113	0.0831	0.0831	1	0.587	0.805	0.551	0.87	1	0.973	0.974	208	539	267	300	336	498	232	211	162	377	289	333	296	491	250	195	-0.644	-0.187	0.27	0.457	-1.241	-0.784	-0.327	0.457	0.189	0.646	1.103	0.457	-1.095	-0.638	-0.181	0.457	0.056	0.513	0.97	0.457	-0.45839	-0.00139	0.45561	0.457	-0.847	-0.39	0.067	0.457	-0.331	-0.103	0.125	0.228	-0.119	-0.5	0.412	-0.407	0.328	-0.000884	-0.249	-0.0658
ENSG00000010810	FYN	FYN proto-oncogene, Src family tyrosine kinase			ENST00000523570.5	0.518	0.689	0.419	5.76	1	3.21	0.957	1.07	-0.35	0.664	0.664	0.903	1	1	0.689	1	0.59	1	0.982	9.02	3.95	22.9	3.47	44.2	5.91	7.28	10.8	2.84	9.97	13.4	6.93	8.09	5.04	7.74	19	0.43	1.73	3.03	1.3	-1.2455	0.0545	1.3545	1.3	-1.166	0.134	1.434	1.3	0.15	1.45	2.75	1.3	-0.971	0.329	1.629	1.3	0.55	1.85	3.15	1.3	-0.74	0.56	1.86	1.3	-0.881	-0.23	0.421	0.651	0.494	0.0156	0.0382	0.415	0.0941	0.529	0.16	-0.0658
ENSG00000169814	BTD	biotinidase	TRUE	NM_001370658.1	ENST00000643237.3	0.0908	0.363	2.86	0.385	1	9.93	0.0998	0.00302	0.0452	0.0716	0.0716	0.475	1	1	0.0714	0.0818	0.0959	0.304	0.963	1540	862	960	1190	827	1230	882	714	978	742	891	1410	805	1060	911	961	-0.729	-0.489	-0.249	0.24	-0.3222	-0.0822	0.1578	0.24	-0.424	-0.184	0.056	0.24	-0.888	-0.648	-0.408	0.24	-0.939	-0.699	-0.459	0.24	-0.91	-0.67	-0.43	0.24	-0.774	-0.534	-0.294	0.24	-0.1832	-0.0632	0.0568	0.12	-0.51	-0.0857	-0.192	-0.675	-0.728	-0.698	-0.557	-0.0658
ENSG00000153310	CYRIB	CYFIP related Rac1 interactor B			ENST00000517654.5	0.465	0.667	0.534	1.58	1	8.34	0.296	0.0381	0.159	0.0814	0.159	0.552	0.179	0.998	0.0835	0.581	0.057	0.633	0.899	291	332	274	477	126	480	345	265	223	332	355	672	381	401	333	234	-1.311	-0.86	-0.409	0.451	-1.601	-1.15	-0.699	0.451	-0.819	-0.368	0.083	0.451	-1.631	-1.18	-0.729	0.451	-1.221	-0.77	-0.319	0.451	-1.821	-1.37	-0.919	0.451	-1.19	-0.739	-0.288	0.451	-0.027	0.198	0.423	0.225	-0.286	-0.383	-0.122	-0.394	-0.256	-0.454	-0.246	0.0658
ENSG00000162231	NXF1	nuclear RNA export factor 1			ENST00000533499.1	0.442	0.66	0.591	5.13	1	3.51	0.542	0.297	0.345	0.537	0.537	1	1	1	0.688	1	0.916	1	0.977	10.9	14.7	16.7	15.3	22.4	7.09	19	2.5	11.9	6.38	5.85	11.2	15.4	9.5	10.5	14.9	-1.274	-0.38	0.514	0.894	-1.084	-0.19	0.704	0.894	-1.534	-0.64	0.254	0.894	-1.894	-1	-0.106	0.894	-1.301	-0.407	0.487	0.894	-0.405	0.489	1.383	0.894	-0.781	0.113	1.007	0.894	-0.633	-0.186	0.261	0.447	-0.135	-0.0672	-0.227	-0.354	-0.144	0.174	0.0401	-0.0658
ENSG00000283809		novel protein	TRUE		ENST00000638240.1	0.185	0.499	1.76	0.465	1	6.2	0.128	0.0366	0.0215	0.134	0.134	1	0.936	1	0.833	1	0.856	0.762	0.974	92	61.4	68.3	78.6	104	63.4	61.3	83	96.4	79.7	51.1	69.1	78.8	70.7	40.9	99.4	-0.706	-0.316	0.074	0.39	-0.038	0.352	0.742	0.39	-0.528	-0.138	0.252	0.39	-0.09	0.3	0.69	0.39	-0.4644	-0.0744	0.3156	0.39	-0.096	0.294	0.684	0.39	-0.942	-0.552	-0.162	0.39	-0.2848	-0.0898	0.1052	0.195	-0.231	0.258	-0.101	0.22	-0.0545	0.215	-0.405	-0.0658
ENSG00000102908	NFAT5	nuclear factor of activated T cells 5			ENST00000566899.6	0.539	0.7	0.377	5.21	1	6.1	0.566	1.11	-0.461	0.139	0.139	1	1	0.963	0.96	1	0.975	1	0.974	72.2	29.9	127	118	116	31.2	90.3	87.9	63.8	111	67.9	53	35.3	44.1	144	41.4	-0.879	0.231	1.341	1.11	-1.331	-0.221	0.889	1.11	-2.19	-1.08	0.03	1.11	-1.498	-0.388	0.722	1.11	-1.561	-0.451	0.659	1.11	-1.416	-0.306	0.804	1.11	-0.586	0.524	1.634	1.11	-0.8	-0.245	0.31	0.555	0.0619	-0.0594	-0.291	-0.104	-0.121	-0.0822	0.141	-0.0658
ENSG00000162620	LRRIQ3	leucine rich repeats and IQ motif containing 3			ENST00000463724.1	0.444	0.661	0.585	4.65	1	3.25	1.97	0.378	0.203	0.641	0.641	0.0114	0.00489	0.0113	0.00654	0.0188	0.343	0.00996	0.98	16.7	10.3	23	0	3.66	18	15.3	15.1	17.9	15.7	9.31	2.53	4.96	11.6	14.3	12.7	2.63	3.62	4.61	0.99	2.86	3.85	4.84	0.99	2.61	3.6	4.59	0.99	2.55	3.54	4.53	0.99	2.43	3.42	4.41	0.99	0.96	1.95	2.94	0.99	2.64	3.63	4.62	0.99	-0.308	0.187	0.682	0.495	1.28	1.36	1.27	1.25	1.21	0.689	1.28	0.0658
ENSG00000183077	AFMID	arylformamidase			ENST00000589256.5	0.326	0.614	0.965	0.668	1	4.17	0.139	0.161	-0.0772	0.353	0.353	1	0.985	0.85	0.583	0.951	0.899	1	0.98	13.2	22.9	19.4	13.1	17.4	26.5	13.2	26.9	22	15	14.8	11.4	15.8	20.9	15.3	20.9	-0.237	0.46	1.157	0.697	-0.229	0.468	1.165	0.697	0.223	0.92	1.617	0.697	0.233	0.93	1.627	0.697	-0.112	0.585	1.282	0.697	-0.272	0.425	1.122	0.697	-0.484	0.213	0.91	0.697	-0.484	-0.135	0.214	0.349	0.224	0.228	0.448	0.453	0.285	0.207	0.104	-0.0658
ENSG00000154144	TBRG1	transforming growth factor beta regulator 1			ENST00000531033.1	0.474	0.671	0.514	4.85	1	3.13	0.506	0.625	-0.0189	0.703	0.703	1	0.932	1	0.881	1	0.985	1	0.982	5.99	6.66	8.03	12.1	15	7.26	11.9	2.06	3.35	15	7.09	7.86	8.7	10.5	9.61	14.7	-1.485	-0.355	0.775	1.13	-2.17	-1.04	0.09	1.13	-1.282	-0.152	0.978	1.13	-1.853	-0.723	0.407	1.13	-1.0958	0.0342	1.1642	1.13	-0.913	0.217	1.347	1.13	-1.008	0.122	1.252	1.13	-0.364	0.203	0.77	0.567	-0.115	-0.337	-0.0494	-0.235	0.0111	0.0702	0.0396	0.0658
ENSG00000064225	ST3GAL6	ST3 beta-galactoside alpha-2,3-sialyltransferase 6			ENST00000477899.5	0.441	0.66	0.593	2.78	1	3.77	0.405	0.5	-0.152	0.454	0.454	1	0.763	1	0.832	1	0.997	1	0.98	7.96	14.1	14.1	27.3	24.2	11	11.7	10.8	5.1	23.5	11.2	10.3	10.6	24.6	14.9	9.06	-1.366	-0.406	0.554	0.96	-2.29	-1.33	-0.37	0.96	-0.9879	-0.0279	0.9321	0.96	-1.701	-0.741	0.219	0.96	-0.851	0.109	1.069	0.96	-1.0254	-0.0654	0.8946	0.96	-1.298	-0.338	0.622	0.96	-0.665	-0.185	0.295	0.48	-0.144	-0.474	-0.00992	-0.264	0.0389	-0.0233	-0.12	-0.0658
ENSG00000115694	STK25	serine/threonine kinase 25			ENST00000420551.1	0.494	0.678	0.469	7.76	1	2.46	0.691	0.577	0.394	1.15	1.15	1	1	1	0.937	1	0.99	1	0.983	2.66	5.2	8.98	4.69	4.63	2.1	3.01	10.8	5.64	13.5	3.21	7.72	10.4	5.89	4.53	1.19	-1.43	-0.14	1.15	1.29	-1.858	-0.568	0.722	1.29	-1.97	-0.68	0.61	1.29	-1.868	-0.578	0.712	1.29	-0.841	0.449	1.739	1.29	-1.094	0.196	1.486	1.29	-1.925	-0.635	0.655	1.29	-0.432	0.215	0.862	0.647	-0.043	-0.174	-0.208	-0.177	0.138	0.0599	-0.194	0.0658
ENSG00000141258	SGSM2	small G protein signaling modulator 2			ENST00000575367.1	0.401	0.645	0.704	2.72	1	3.48	0.325	0.266	0.0737	0.547	0.547	1	0.861	0.99	0.852	1	0.984	1	0.981	9.15	10.7	8.33	18.1	20.9	7.28	9.27	4.85	5.04	12.5	15.9	11.4	12.7	9.52	11.6	16.6	-1.186	-0.304	0.578	0.882	-1.902	-1.02	-0.138	0.882	-1.634	-0.752	0.13	0.882	-1.518	-0.636	0.246	0.882	-1.184	-0.302	0.58	0.882	-0.707	0.175	1.057	0.882	-1.334	-0.452	0.43	0.882	-0.275	0.166	0.607	0.441	-0.121	-0.406	-0.299	-0.252	-0.12	0.0695	-0.179	0.0658
ENSG00000159063	ALG8	ALG8 alpha-1,3-glucosyltransferase			ENST00000680398.1	0.483	0.674	0.493	2.34	1	3.32	0.301	0.872	-0.58	0.611	0.611	1	1	1	0.918	0.969	0.846	1	0.982	6.88	12.7	12.9	12.2	15.6	6.67	7.03	11.8	8.19	15.5	4.6	4.21	13.3	9.16	10.5	10.9	-1.1073	0.0927	1.2927	1.2	-1.1527	0.0473	1.2473	1.2	-1.096	0.104	1.304	1.2	-0.582	0.618	1.818	1.2	-0.293	0.907	2.107	1.2	-0.258	0.942	2.142	1.2	-0.967	0.233	1.433	1.2	-0.809	-0.208	0.393	0.601	0.0293	0.0149	0.0328	0.195	0.287	0.298	0.0736	-0.0658
ENSG00000241837	ATP5PO	ATP synthase peripheral stalk subunit OSCP			ENST00000652380.1	0.471	0.67	0.521	1.05	1	4.7	0.293	0.718	-0.587	0.267	0.267	1	0.881	1	0.877	1	0.907	1	0.977	39.2	26.4	21.8	17.1	14.7	24.1	27.9	25.8	54	17.4	36.2	26.9	13.8	22.8	24.2	43.7	-0.598	0.383	1.364	0.981	0.099	1.08	2.061	0.981	-0.856	0.125	1.106	0.981	-0.344	0.637	1.618	0.981	-0.98144	-0.00044	0.98056	0.981	-1.55	-0.569	0.412	0.981	-0.708	0.273	1.254	0.981	-0.289	0.201	0.691	0.49	0.125	0.354	0.0408	0.208	-0.000144	-0.186	0.0893	0.0658
ENSG00000154174	TOMM70	translocase of outer mitochondrial membrane 70			ENST00000492171.1	0.306	0.602	1.05	0.756	1	4.75	0.106	0.116	-0.0211	0.259	0.259	1	0.922	1	0.755	0.833	0.877	1	0.975	27.8	25.8	23.7	17.2	26.4	24.1	26.6	34.2	31.6	42.3	32.4	22.9	26.5	29.8	17.1	25.9	-0.122	0.472	1.066	0.594	-0.028	0.566	1.16	0.594	-0.169	0.425	1.019	0.594	-0.018	0.576	1.17	0.594	0.128	0.722	1.316	0.594	-0.189	0.405	0.999	0.594	-0.492	0.102	0.696	0.594	-0.169	0.128	0.425	0.297	0.243	0.291	0.219	0.296	0.371	0.208	0.0525	0.0658
ENSG00000278174	NSF	N-ethylmaleimide sensitive factor, vesicle fusing ATPase	TRUE		ENST00000611398.3	0.258	0.569	1.28	0.887	1	4.64	34	0.0115	0.0994	0.275	0.275	1.42e-108	1.42e-108	2.06e-108	0.872	1.08e-108	0.841	1	0.975	0	0	0	1170	809	0	1350	1340	0	0	0	1930	1580	0	992	1050	-12.113	-11.6	-11.087	0.513	-12.113	-11.6	-11.087	0.513	-12.113	-11.6	-11.087	0.513	-0.855	-0.342	0.171	0.513	-12.113	-11.6	-11.087	0.513	-0.923	-0.41	0.103	0.513	-0.887	-0.374	0.139	0.513	-0.145	0.112	0.369	0.257	-6.8	-6.8	-6.8	-0.201	-6.8	-0.242	-0.22	0.0658
ENSG00000175471	MCTP1	multiple C2 and transmembrane domain containing 1	TRUE	NM_024717.7	ENST00000515393.6	0.476	0.672	0.507	4.28	1	4.01	1.48	0.642	-0.107	0.389	0.389	0.743	0.381	1	0.185	0.933	0.734	1	0.977	4.79	14.2	9.99	23.2	72.7	11.8	12.9	10.4	7.82	14.7	7.6	33.2	49.5	35.4	36.7	2.9	-2.62	-1.62	-0.62	1	-3.09	-2.09	-1.09	1	-1.428	-0.428	0.572	1	-3.21	-2.21	-1.21	1	-1.917	-0.917	0.083	1	0.1	1.1	2.1	1	-1.34	-0.34	0.66	1	-0.296	0.204	0.704	0.5	-0.521	-0.674	-0.138	-0.713	-0.296	0.354	-0.11	0.0658
ENSG00000288401	CTTN	cortactin			ENST00000672113.1	0.375	0.635	0.786	2.28	1	3.19	0.354	0.141	0.143	0.673	0.673	1	1	1	0.744	1	0.874	1	0.982	7.9	8.11	3.98	13	24.1	7.24	9.62	8.06	9.43	9.8	8.37	7.69	9.94	8.33	11.1	3.35	-1.619	-0.739	0.141	0.88	-1.083	-0.203	0.677	0.88	-1.227	-0.347	0.533	0.88	-1.754	-0.874	0.006	0.88	-1.039	-0.159	0.721	0.88	-0.273	0.607	1.487	0.88	-0.8353	0.0447	0.9247	0.88	-0.594	-0.154	0.286	0.44	-0.315	-0.0866	-0.148	-0.372	-0.0677	0.259	0.019	-0.0658
ENSG00000085733	CTTN	cortactin			ENST00000532334.1	0.375	0.635	0.786	2.28	1	3.19	0.354	0.141	0.143	0.673	0.673	1	1	1	0.744	1	0.874	1	0.982	7.9	8.11	3.98	13	24.1	7.24	9.62	8.06	9.43	9.8	8.37	7.69	9.94	8.33	11.1	3.35	-1.619	-0.739	0.141	0.88	-1.083	-0.203	0.677	0.88	-1.227	-0.347	0.533	0.88	-1.754	-0.874	0.006	0.88	-1.039	-0.159	0.721	0.88	-0.273	0.607	1.487	0.88	-0.8353	0.0447	0.9247	0.88	-0.594	-0.154	0.286	0.44	-0.315	-0.0866	-0.148	-0.372	-0.0677	0.259	0.019	-0.0658
ENSG00000197448	GSTK1	glutathione S-transferase kappa 1			ENST00000494735.1	0.407	0.646	0.686	1.28	1	2.92	0.29	0.338	-0.179	0.816	0.816	1	1	1	0.893	1	0.961	0.897	0.983	4.53	8.38	4.67	6.14	7.96	3.93	11.5	9.44	12.8	6.58	6.28	5.02	6.74	4.47	14.9	8.36	-1.0813	-0.0313	1.0187	1.05	-0.613	0.437	1.487	1.05	-1.417	-0.367	0.683	1.05	-0.417	0.633	1.683	1.05	-0.66	0.39	1.44	1.05	-0.679	0.371	1.421	1.05	0.12	1.17	2.22	1.05	-0.359	0.168	0.695	0.527	-0.0122	0.171	-0.143	0.247	0.152	0.145	0.456	0.0657
ENSG00000205363	INSYN1	inhibitory synaptic factor 1			ENST00000558834.1	0.325	0.613	0.97	0.631	1	4.4	0.53	0.164	-0.0849	0.31	0.31	0.0896	0.161	1	0.43	0.336	0.859	0.147	0.978	32.5	26.4	28.8	10.4	10.2	12.2	35.4	19.5	31.7	25.4	48.2	8.13	16.9	14.3	29.7	20.8	1.291	1.96	2.629	0.669	1.081	1.75	2.419	0.669	-0.167	0.502	1.171	0.669	0.421	1.09	1.759	0.669	0.781	1.45	2.119	0.669	-0.172	0.497	1.166	0.669	1.101	1.77	2.439	0.669	-0.2	0.135	0.47	0.335	0.959	0.854	0.245	0.533	0.706	0.243	0.862	0.0657
ENSG00000188107	EYS	eyes shut homolog			ENST00000398580.3	0.402	0.645	0.702	3.62	1	3.8	0.565	0.189	0.264	0.443	0.443	1	0.96	0.835	0.846	0.685	0.332	1	0.975	14.6	18.9	12.9	8.53	60.2	16.4	5.46	10	11.3	19.6	14.4	7.9	10.2	18.6	8.92	15.4	-0.081	0.694	1.469	0.775	-0.156	0.619	1.394	0.775	0.275	1.05	1.825	0.775	-0.205	0.57	1.345	0.775	0.405	1.18	1.955	0.775	0.775	1.55	2.325	0.775	-0.991	-0.216	0.559	0.775	-0.553	-0.166	0.221	0.387	0.275	0.245	0.414	0.226	0.467	0.614	-0.0856	-0.0657
ENSG00000170632	ARMC10	armadillo repeat containing 10			ENST00000479145.1	0.32	0.611	0.988	1.14	1	4.07	0.258	0.109	0.0344	0.375	0.375	1	0.922	0.983	0.999	0.939	0.795	1	0.979	11	11	10.9	20.1	42.3	13	13.9	16.4	13.1	14.1	16.9	18.1	20.9	11.9	23.6	21.6	-1.152	-0.478	0.196	0.674	-1.322	-0.648	0.026	0.674	-1.271	-0.597	0.077	0.674	-0.6944	-0.0204	0.6536	0.674	-1.273	-0.599	0.075	0.674	-0.047	0.627	1.301	0.674	-0.7499	-0.0759	0.5981	0.674	-0.204	0.133	0.47	0.337	-0.236	-0.32	-0.295	-0.0101	-0.297	0.31	-0.0376	0.0657
ENSG00000108094	CUL2	cullin 2			ENST00000689036.1	0.382	0.637	0.765	2.67	1	4.11	0.445	0.193	0.141	0.366	0.366	0.972	0.938	0.598	0.603	1	0.986	0.962	0.975	11.6	32.1	9.98	29.5	40.8	7.17	15.3	18.8	19.9	21.1	17.6	19.8	17.4	12.8	15	8.03	-1.57	-0.842	-0.114	0.728	-1.38	-0.652	0.076	0.728	-2.018	-1.29	-0.562	0.728	-1.671	-0.943	-0.215	0.728	-0.624	0.104	0.832	0.728	-0.591	0.137	0.865	0.728	-1.388	-0.66	0.068	0.728	-0.521	-0.157	0.207	0.364	-0.352	-0.272	-0.54	-0.394	0.0434	0.0573	-0.276	-0.0657
ENSG00000198756	COLGALT2	collagen beta(1-O)galactosyltransferase 2			ENST00000486375.2	0.545	0.703	0.366	9.72	1	2.55	1.45	1.31	-0.0915	1.08	1.08	1	0.852	0.995	0.991	1	0.846	1	0.983	15	2.88	6.88	4.51	10.5	0	8.35	6.78	13.8	10.9	2.72	3.07	8.06	5.7	7.87	2.76	-1.324	0.206	1.736	1.53	0.29	1.82	3.35	1.53	-2.79	-1.26	0.27	1.53	-1.327	0.203	1.733	1.53	-0.977	0.553	2.083	1.53	-0.33	1.2	2.73	1.53	-0.51	1.02	2.55	1.53	-0.515	0.249	1.013	0.764	0.0542	0.479	-0.333	0.0535	0.146	0.315	0.27	0.0657
ENSG00000282813	ARMC10	armadillo repeat containing 10			ENST00000632652.1	0.32	0.611	0.988	1.14	1	4.07	0.258	0.109	0.0344	0.375	0.375	1	0.922	0.983	0.999	0.939	0.795	1	0.979	11	11	10.9	20.1	42.3	13	13.9	16.4	13.1	14.1	16.9	18.1	20.9	11.9	23.6	21.6	-1.152	-0.478	0.196	0.674	-1.322	-0.648	0.026	0.674	-1.271	-0.597	0.077	0.674	-0.6944	-0.0204	0.6536	0.674	-1.273	-0.599	0.075	0.674	-0.047	0.627	1.301	0.674	-0.7499	-0.0759	0.5981	0.674	-0.204	0.133	0.47	0.337	-0.236	-0.32	-0.295	-0.0101	-0.297	0.31	-0.0376	0.0657
ENSG00000114738	MAPKAPK3	MAPK activated protein kinase 3			ENST00000446044.5	0.62	0.755	0.246	8.68	1	3.73	1.21	2.97	-1.88	0.466	0.466	1	0.952	0.999	0.453	1	0.916	0.975	0.982	16.6	5.93	12.9	4.31	9.54	3.7	23.2	55	13.2	14.5	10.3	5.34	10.9	51.7	9.65	28.7	-0.66	1.18	3.02	1.84	-0.31	1.53	3.37	1.84	-0.36	1.48	3.32	1.84	1.09	2.93	4.77	1.84	-0.951	0.889	2.729	1.84	-0.82	1.02	2.86	1.84	-0.29	1.55	3.39	1.84	-0.606	0.316	1.238	0.922	0.246	0.317	0.308	0.607	0.185	0.211	0.322	0.0657
ENSG00000043514	TRIT1	tRNA isopentenyltransferase 1			ENST00000467774.1	0.46	0.666	0.546	5.4	1	2.79	0.6	0.424	0.251	0.902	0.902	1	1	0.94	0.814	1	1	1	0.982	5.81	9.72	8.43	6.67	12.2	9.14	5.33	2.51	5.6	12.5	4.43	11.5	6.08	1.16	6.97	7.37	-1.611	-0.481	0.649	1.13	-1.708	-0.578	0.552	1.13	-2.34	-1.21	-0.08	1.13	-2.058	-0.928	0.202	1.13	-0.813	0.317	1.447	1.13	-1.1493	-0.0193	1.1107	1.13	-1.619	-0.489	0.641	1.13	-0.76	-0.195	0.37	0.565	-0.162	-0.195	-0.408	-0.313	0.107	-0.00651	-0.165	-0.0657
ENSG00000159063	ALG8	ALG8 alpha-1,3-glucosyltransferase			ENST00000681853.1	0.679	0.805	0.172	8.25	1	3.86	0.875	0.614	0.417	0.427	0.427	1	0.944	1	0.946	1	0.852	1	0.926	4.91	13.2	23.6	16.6	41.1	4.09	16.1	6.51	13.2	42.5	6.85	14.7	18.4	21.2	10.4	19.7	-1.314	-0.274	0.766	1.04	-1.944	-0.904	0.136	1.04	-1.727	-0.687	0.353	1.04	-1.475	-0.435	0.605	1.04	-0.448	0.592	1.632	1.04	-0.239	0.801	1.841	1.04	-1.297	-0.257	0.783	1.04	-0.131	0.391	0.913	0.522	-0.046	-0.152	-0.115	-0.0731	0.0995	0.135	-0.0431	0.0657
ENSG00000170004	CHD3	chromodomain helicase DNA binding protein 3			ENST00000672838.1	0.389	0.64	0.741	2.05	1	6.47	0.395	0.316	-0.0588	0.122	0.122	1	0.955	1	0.219	0.454	0.59	0.425	0.967	71.9	123	68.5	57.1	158	44	94.5	102	78.9	127	77	47.4	61.8	81.7	173	178	-0.17	0.477	1.124	0.647	-0.118	0.529	1.176	0.647	-0.444	0.203	0.85	0.647	0.723	1.37	2.017	0.647	0.603	1.25	1.897	0.647	0.274	0.921	1.568	0.647	0.643	1.29	1.937	0.647	-0.164	0.16	0.484	0.324	0.196	0.217	0.0832	0.561	0.514	0.377	0.528	0.0657
ENSG00000089220	PEBP1	phosphatidylethanolamine binding protein 1	TRUE	NM_002567.4	ENST00000261313.3	0.0644	0.314	3.42	0.34	1	12.7	0.0891	0.000283	0.0422	0.0788	0.0788	1	0.341	0.964	0.872	1	0.6	1	0.974	9440	6990	6740	6310	4270	7520	5970	6950	9810	5940	7220	7060	6520	8230	6200	5130	-0.1803	0.0627	0.3057	0.243	0.284	0.527	0.77	0.243	-0.007	0.236	0.479	0.243	-0.405	-0.162	0.081	0.243	-0.2949	-0.0519	0.1911	0.243	-0.584	-0.341	-0.098	0.243	-0.377	-0.134	0.109	0.243	-0.0669	0.0551	0.1771	0.122	0.0747	0.628	0.282	-0.192	-0.0618	-0.406	-0.16	0.0657
ENSG00000140025	EFCAB11	EF-hand calcium binding domain 11			ENST00000555872.5	0.516	0.688	0.421	5.66	1	4.68	0.592	0.839	-0.132	0.27	0.27	1	1	1	0.94	0.948	0.977	0.957	0.975	32.7	23.3	31.2	17.9	14.5	36.8	51	6.87	12.6	58.8	30.2	21.9	39.3	17.6	29.8	29.2	-0.417	0.623	1.663	1.04	-0.9979	0.0421	1.0821	1.04	-0.681	0.359	1.399	1.04	-1.496	-0.456	0.584	1.04	-0.15	0.89	1.93	1.04	-0.772	0.268	1.308	1.04	-0.078	0.962	2.002	1.04	-0.292	0.229	0.75	0.521	0.179	0.0121	0.103	-0.131	0.256	0.0769	0.277	0.0657
ENSG00000150093	ITGB1	integrin subunit beta 1	TRUE	NM_002211.4	ENST00000302278.8	0.0306	0.225	4.68	0.386	1	18.4	0.0697	1.06e-05	0.0483	0.281	0.281	1	1	1	0.968	0.968	0.951	0.885	0.99	391000	321000	397000	335000	257000	448000	254000	342000	366000	269000	378000	415000	420000	364000	269000	335000	-0.3965	0.0545	0.5055	0.451	-0.429	0.022	0.473	0.451	-0.337	0.114	0.565	0.451	-0.592	-0.141	0.31	0.451	-0.796	-0.345	0.106	0.451	-0.634	-0.183	0.268	0.451	-0.964	-0.513	-0.062	0.451	-0.1816	0.0434	0.2684	0.225	0.0826	0.0333	0.173	-0.213	-0.523	-0.277	-0.777	0.0657
ENSG00000069020	MAST4	microtubule associated serine/threonine kinase family member 4			ENST00000407621.1	0.563	0.714	0.335	3.78	1	4.3	0.637	0.159	0.313	0.328	0.328	1	1	0.949	0.517	0.942	0.894	0.919	0.927	17.4	37.5	11.3	19.9	65.4	12.4	31.3	9.94	23.6	24.9	19.7	19.5	11	10.8	35.4	8.83	-1.092	-0.385	0.322	0.707	-0.6686	0.0384	0.7454	0.707	-1.447	-0.74	-0.033	0.707	-1.737	-1.03	-0.323	0.707	-0.085	0.622	1.329	0.707	-0.261	0.446	1.153	0.707	0.035	0.742	1.449	0.707	-0.617	-0.263	0.091	0.354	-0.096	0.00957	-0.185	-0.258	0.155	0.111	0.185	-0.0657
ENSG00000177853	ZNF518A	zinc finger protein 518A			ENST00000534948.2	0.556	0.71	0.347	3.98	1	6.99	0.389	0.414	0.0826	0.106	0.106	1	0.985	1	0.989	1	0.837	1	0.934	134	48.4	113	93.8	183	105	186	134	236	231	78.1	171	199	103	90.6	102	-1.158	-0.43	0.298	0.728	-0.238	0.49	1.218	0.728	-1.009	-0.281	0.447	0.728	-0.844	-0.116	0.612	0.728	-0.984	-0.256	0.472	0.728	-0.14	0.588	1.316	0.728	-0.6927	0.0353	0.7633	0.728	-0.106	0.258	0.622	0.364	-0.11	0.125	-0.0715	-0.0296	-0.0652	0.15	0.00899	0.0657
ENSG00000120616	EPC1	enhancer of polycomb homolog 1			ENST00000667706.1	0.516	0.688	0.422	3.58	1	5.35	0.779	0.924	-0.477	0.193	0.193	0.97	0.981	1	0.826	1	0.833	0.962	0.975	48.9	27	27.3	56.1	69.6	25	82.2	44.4	67.1	28.1	7.64	21.1	57	42.8	54.7	85.1	-2.27	-1.22	-0.17	1.05	-0.325	0.725	1.775	1.05	-1.1248	-0.0748	0.9752	1.05	-0.224	0.826	1.876	1.05	-1.367	-0.317	0.733	1.05	-0.19	0.86	1.91	1.05	-0.099	0.951	2.001	1.05	-0.752	-0.228	0.296	0.524	-0.35	0.208	-0.0215	0.237	-0.0912	0.247	0.273	-0.0656
ENSG00000211456	SACM1L	SAC1 like phosphatidylinositide phosphatase			ENST00000478586.4	0.606	0.744	0.267	20.2	1	2.26	7.17	2.32	0.204	1.35	1.35	0.0665	1	0.499	0.294	0.0576	1	1	0.983	13.3	0	0	19.4	37.3	8.95	9.31	0	27.8	0	0	38.4	21.7	0	20.7	9.37	-7.7	-5.8	-3.9	1.9	-2.394	-0.494	1.406	1.9	-5.58	-3.68	-1.78	1.9	-5.55	-3.65	-1.75	1.9	-7.7	-5.8	-3.9	1.9	-1.8427	0.0573	1.9573	1.9	-2.85	-0.95	0.95	1.9	-0.647	0.302	1.251	0.949	-1.26	-0.107	-0.801	-0.794	-1.26	0.0125	-0.207	0.0656
ENSG00000185088	RPS27L	ribosomal protein S27 like			ENST00000439025.1	0.0789	0.342	3.09	0.344	1	10.8	0.152	0.00174	0.0412	0.0706	0.0706	1	0.698	1	0.98	0.00264	0.0459	1	0.966	1810	1320	2110	2070	1110	2080	2210	2160	1700	1020	2350	2430	1640	2460	1830	2160	-0.2484	-0.0134	0.2216	0.235	-0.591	-0.356	-0.121	0.235	-0.2238	0.0112	0.2462	0.235	-0.2916	-0.0566	0.1784	0.235	-1.188	-0.953	-0.718	0.235	-0.97	-0.735	-0.5	0.235	-0.394	-0.159	0.076	0.235	-0.0586	0.0594	0.1774	0.118	-0.0147	-0.393	0.0123	-0.0625	-1.05	-0.811	-0.175	0.0656
ENSG00000123415	SMUG1	single-strand-selective monofunctional uracil-DNA glycosylase 1			ENST00000513838.5	0.371	0.633	0.799	0.926	1	5.64	0.335	0.305	-0.189	0.169	0.169	1	0.839	1	0.162	0.895	0.863	0.371	0.974	66.8	45.7	58.9	37.9	34.3	31.4	88	82.6	41.7	51.9	37.6	23.2	51.4	35.1	72	92.4	-0.019	0.655	1.329	0.674	0.146	0.82	1.494	0.674	-0.516	0.158	0.832	0.674	0.866	1.54	2.214	0.674	0.03	0.704	1.378	0.674	-0.181	0.493	1.167	0.674	0.736	1.41	2.084	0.674	-0.489	-0.152	0.185	0.337	0.282	0.353	0.068	0.664	0.303	0.212	0.606	-0.0656
ENSG00000114735	HEMK1	HemK methyltransferase family member 1			ENST00000424388.1	0.484	0.675	0.49	1.91	1	3.65	0.897	0.878	-0.639	0.49	0.49	1	0.758	1	0.436	1	0.954	1	0.981	26	9.71	11.5	6.12	6.44	21.9	7.53	40.3	30.3	8.93	4.06	12.5	6.12	12.6	7.6	27.8	-1.49	-0.33	0.83	1.16	0.46	1.62	2.78	1.16	-0.277	0.883	2.043	1.16	0.71	1.87	3.03	1.16	-1.0812	0.0788	1.2388	1.16	-1.614	-0.454	0.706	1.16	-1.364	-0.204	0.956	1.16	-0.786	-0.208	0.37	0.578	-0.104	0.511	0.278	0.59	0.0248	-0.143	-0.0643	-0.0656
ENSG00000131051	RBM39	RNA binding motif protein 39			ENST00000490484.7	0.0605	0.308	3.52	0.0418	1	8.44	0.0784	0.011	-0.00574	0.0804	0.0804	1	0.127	0.882	0.987	1	0.343	0.363	0.979	447	307	340	290	420	364	407	284	484	298	329	266	387	340	419	254	-0.005	0.266	0.537	0.271	0.469	0.74	1.011	0.271	0.066	0.337	0.608	0.271	-0.3204	-0.0494	0.2216	0.271	-0.151	0.12	0.391	0.271	0.263	0.534	0.805	0.271	0.3	0.571	0.842	0.271	-0.1898	-0.0538	0.0822	0.136	0.325	0.901	0.411	-0.0602	0.146	0.651	0.695	-0.0656
ENSG00000163694	RBM47	RNA binding motif protein 47	TRUE	NM_001098634.2	ENST00000295971.12	0.538	0.699	0.38	4.08	1	5.55	7.89	0.37	0.14	0.176	0.176	0.754	0.942	1	1.39e-21	0.233	0.811	0.298	0.942	187	55.2	46	60.8	164	55.7	326	0	107	12.1	33.9	134	124	118	251	0	-1.921	-1.18	-0.439	0.741	-0.096	0.645	1.386	0.741	-0.893	-0.152	0.589	0.741	-8.241	-7.5	-6.759	0.741	-2.511	-1.77	-1.029	0.741	-0.086	0.655	1.396	0.741	0.919	1.66	2.401	0.741	-0.613	-0.243	0.127	0.37	-0.318	0.174	-0.0409	-2.02	-0.478	0.176	0.446	-0.0656
ENSG00000094916	CBX5	chromobox 5			ENST00000552562.1	0.427	0.654	0.631	1.85	1	3.23	0.875	0.463	-0.231	0.653	0.653	0.932	0.902	1	0.368	0.145	0.974	1	0.982	10.9	31.5	12	5.83	3.04	7.27	5.93	18.4	7.31	28	9.57	2.71	8.14	4.82	7.65	12.9	0.27	1.31	2.35	1.04	0.03	1.07	2.11	1.04	-0.528	0.512	1.552	1.04	0.78	1.82	2.86	1.04	1.7	2.74	3.78	1.04	-0.746	0.294	1.334	1.04	-0.357	0.683	1.723	1.04	-0.696	-0.177	0.342	0.519	0.485	0.395	0.189	0.674	1.01	0.109	0.252	-0.0656
ENSG00000176986	SEC24C	SEC24 homolog C, COPII coat complex component			ENST00000477008.1	0.425	0.653	0.637	1.06	1	2.77	0.277	0.436	-0.303	0.912	0.912	1	1	1	0.988	1	0.928	1	0.983	6.01	7.91	6.11	6.44	9.75	4.27	5.51	9.99	2.68	12	6.74	6.43	9.83	3.48	5.38	5.51	-1.14407	-0.00407	1.13593	1.14	-1.748	-0.608	0.532	1.14	-1.81	-0.67	0.47	1.14	-0.945	0.195	1.335	1.14	-0.575	0.565	1.705	1.14	-0.57	0.57	1.71	1.14	-1.363	-0.223	0.917	1.14	-0.746	-0.176	0.394	0.57	-0.00151	-0.226	-0.249	0.0726	0.21	0.212	-0.083	-0.0656
ENSG00000197124	ZNF682	zinc finger protein 682	TRUE	NM_033196.3	ENST00000397165.7	0.266	0.575	1.24	0.892	1	5.74	0.249	0.0859	0.0256	0.161	0.161	0.598	0.934	0.999	0.762	1	0.894	1	0.97	74	57.5	30.1	57.6	29.7	76.3	57.5	89	67.1	59.6	26.4	47	59.7	60.9	43.7	57.5	-1.352	-0.875	-0.398	0.477	-0.044	0.433	0.91	0.477	-0.092	0.385	0.862	0.477	-0.023	0.454	0.931	0.477	-0.309	0.168	0.645	0.477	-0.778	-0.301	0.176	0.477	-0.5305	-0.0535	0.4235	0.477	-0.353	-0.114	0.125	0.239	-0.503	0.249	0.222	0.261	0.0968	-0.173	-0.0308	-0.0656
ENSG00000121851	POLR3GL	RNA polymerase III subunit GL			ENST00000622508.4	0.493	0.678	0.471	4.97	1	2.46	0.77	0.785	-0.164	1.16	1.16	1	0.943	1	0.816	0.915	0.782	1	0.983	8.09	12.1	2.47	1.27	11.5	2.55	3.73	4.73	6.86	5.66	8.84	6.35	5.91	1.83	2.68	10.4	-0.772	0.598	1.968	1.37	-0.18	1.19	2.56	1.37	-1.755	-0.385	0.985	1.37	-0.25	1.12	2.49	1.37	-0.03	1.34	2.71	1.37	-0.04	1.33	2.7	1.37	-1.2949	0.0751	1.4451	1.37	-0.473	0.214	0.901	0.687	0.184	0.366	-0.118	0.344	0.413	0.409	0.0231	0.0656
ENSG00000198258	UBL5	ubiquitin like 5			ENST00000593087.1	0.499	0.68	0.457	7.33	1	2.4	1.13	0.682	0.234	1.21	1.21	1	1	1	0.51	0.986	0.991	1	0.983	3.05	9.15	6.22	1.05	2.04	1.31	7.52	23.9	3.07	4.78	9.16	8.62	6.85	2.73	2.42	8.84	-0.26	1.1	2.46	1.36	-1.4402	-0.0802	1.2798	1.36	-2	-0.64	0.72	1.36	0.64	2	3.36	1.36	-0.437	0.923	2.283	1.36	-1.162	0.198	1.558	1.36	-0.997	0.363	1.723	1.36	-0.461	0.217	0.895	0.678	0.332	-0.0242	-0.193	0.605	0.279	0.0598	0.109	0.0656
ENSG00000104320	NBN	nibrin			ENST00000697311.1	0.593	0.735	0.286	10.8	1	3.83	2.48	2.02	-0.663	0.435	0.435	1	0.37	1	0.969	1	0.847	1	0.981	0	36.5	10.6	15.6	80.1	5.74	22	19.9	7.64	27.6	12.2	23.3	25.2	11.9	17.2	9.26	-2.279	-0.719	0.841	1.56	-4.84	-3.28	-1.72	1.56	-2.72	-1.16	0.4	1.56	-2.036	-0.476	1.084	1.56	-0.842	0.718	2.278	1.56	-0.35	1.21	2.77	1.56	-1.5373	0.0227	1.5827	1.56	-0.489	0.289	1.067	0.778	-0.163	-0.745	-0.263	-0.108	0.163	0.275	0.00516	0.0656
ENSG00000170037	CNTROB	centrobin, centriole duplication and spindle assembly protein	TRUE	NM_053051.5	ENST00000563694.6	0.223	0.538	1.49	0.918	1	7.89	0.113	0.0743	0.0405	0.0877	0.0877	1	1	1	0.79	0.776	0.426	0.97	0.963	243	273	229	286	174	202	244	200	253	149	363	287	186	321	214	258	-0.37159	0.00741	0.38641	0.379	-0.59	-0.211	0.168	0.379	-0.551	-0.172	0.207	0.379	-0.714	-0.335	0.044	0.379	-0.888	-0.509	-0.13	0.379	-1.052	-0.673	-0.294	0.379	-0.706	-0.327	0.052	0.379	-0.088	0.101	0.29	0.189	0.00483	-0.137	-0.112	-0.218	-0.332	-0.439	-0.213	0.0656
ENSG00000133884	DPF2	double PHD fingers 2			ENST00000703393.1	0.0985	0.377	2.73	0.318	1	9.26	0.0502	0.0181	0.0217	0.0743	0.0743	1	1	1	0.987	0.766	0.443	1	0.971	643	574	590	687	410	760	717	712	615	495	580	695	600	541	663	627	-0.514	-0.24	0.034	0.274	-0.41	-0.136	0.138	0.274	-0.382	-0.108	0.166	0.274	-0.3236	-0.0496	0.2244	0.274	-0.648	-0.374	-0.1	0.274	-0.751	-0.477	-0.203	0.274	-0.27715	-0.00315	0.27085	0.274	-0.2022	-0.0652	0.0718	0.137	-0.241	-0.137	-0.109	-0.0499	-0.376	-0.481	-0.00317	-0.0656
ENSG00000173262	SLC2A14	solute carrier family 2 member 14			ENST00000535295.5	0.476	0.671	0.509	0.617	1	1.56	7.13	0.272	-0.195	2.34	2.34	0.0136	1	0.0462	0.0249	1	1	0.0687	0.986	0	0	33.6	0	0	15.4	17.5	16.3	0	0	20.7	0	0	16.4	9.53	14.3	4.16	5.75	7.34	1.59	-1.59	9.3e-16	1.59	1.59	3.45	5.04	6.63	1.59	3.39	4.98	6.57	1.59	-1.59	2.74e-16	1.59	1.59	-1.59	6.27e-16	1.59	1.59	3.16	4.75	6.34	1.59	-1	-0.204	0.592	0.796	1.85	3e-16	1.62	1.61	8.84e-17	2.02e-16	1.53	-0.0656
ENSG00000136250	AOAH	acyloxyacyl hydrolase			ENST00000617267.5	0.309	0.604	1.04	1.62	1	5.31	0.483	0.0679	0.134	0.196	0.196	1	0.559	0.767	1	0.939	0.125	1	0.964	35.1	44.4	31.1	31.3	108	21.3	32.5	34.3	109	47.2	33.3	36.1	65.1	18.8	32.3	33	-0.5554	-0.0614	0.4326	0.494	0.377	0.871	1.365	0.494	-1.226	-0.732	-0.238	0.494	-0.49494	-0.00094	0.49306	0.494	-0.055	0.439	0.933	0.494	0.816	1.31	1.804	0.494	-0.5465	-0.0525	0.4415	0.494	-0.118	0.129	0.376	0.247	-0.0313	0.444	-0.374	-0.000479	0.224	0.667	-0.0268	0.0656
ENSG00000155636	RBM45	RNA binding motif protein 45			ENST00000493048.1	0.366	0.631	0.817	0.92	1	3.86	0.235	0.255	-0.14	0.427	0.427	0.938	1	0.959	0.755	0.616	0.913	0.903	0.981	12.9	18	17	11.8	13.4	14.1	17.8	14.9	8.05	27.4	18.4	6.11	10.5	16.6	14.6	15.2	0.203	1.01	1.817	0.807	-0.563	0.244	1.051	0.807	0.001	0.808	1.615	0.807	-0.026	0.781	1.588	0.807	0.523	1.33	2.137	0.807	-0.355	0.452	1.259	0.807	0.074	0.881	1.688	0.807	-0.553	-0.15	0.253	0.403	0.44	0.107	0.352	0.341	0.58	0.197	0.385	-0.0656
ENSG00000143469	SYT14	synaptotagmin 14			ENST00000637945.1	0.259	0.57	1.28	0.783	1	6.04	1.25	0.0978	0.000123	0.143	0.143	0.902	0.114	1	7.69e-10	0.034	0.972	0.807	0.971	49.7	50.6	69.6	99.4	137	123	91.3	16.5	47.3	34	87.5	147	129	137	67.2	9.47	-1.097	-0.627	-0.157	0.47	-1.78	-1.31	-0.84	0.47	-0.369	0.101	0.571	0.47	-3.69	-3.22	-2.75	0.47	-2	-1.53	-1.06	0.47	-0.33	0.14	0.61	0.47	-1.092	-0.622	-0.152	0.47	-0.347	-0.112	0.123	0.235	-0.368	-0.768	0.0593	-1.89	-0.898	0.0823	-0.365	-0.0656
ENSG00000071082	RPL31	ribosomal protein L31			ENST00000409320.7	0.0919	0.365	2.84	0.393	1	11.1	0.168	0.00628	0.0428	0.0708	0.0708	1	0.921	0.122	0.524	0.0615	0.943	0.948	0.964	2000	1880	2110	2190	2030	1510	2990	3120	2070	1090	2010	2620	2440	1490	2670	3020	-0.467	-0.222	0.023	0.245	-0.481	-0.236	0.009	0.245	-0.921	-0.676	-0.431	0.245	0.11	0.355	0.6	0.245	-0.986	-0.741	-0.496	0.245	-0.353	-0.108	0.137	0.245	-0.011	0.234	0.479	0.245	-0.1853	-0.0633	0.0587	0.122	-0.231	-0.244	-0.701	0.368	-0.768	-0.112	0.243	-0.0656
ENSG00000071189	SNX13	sorting nexin 13			ENST00000611725.4	0.186	0.5	1.75	0.708	1	7.06	0.126	0.0446	0.0438	0.105	0.105	0.922	1	1	0.809	1	0.67	1	0.967	142	131	87.2	153	259	120	140	115	143	173	108	118	130	116	153	103	-0.827	-0.466	-0.105	0.361	-0.2748	0.0862	0.4472	0.361	-0.544	-0.183	0.178	0.361	-0.662	-0.301	0.06	0.361	-0.193	0.168	0.529	0.361	0.087	0.448	0.809	0.361	-0.237	0.124	0.485	0.361	-0.2698	-0.0898	0.0902	0.18	-0.34	0.063	-0.133	-0.22	0.123	0.327	0.0909	-0.0656
ENSG00000129197	RPAIN	RPA interacting protein			ENST00000381208.9	0.277	0.583	1.18	0.326	1	5.85	0.288	0.15	-0.109	0.154	0.154	0.986	1	1	0.591	1	0.717	0.716	0.975	75.2	52.8	79.4	51.5	40	79.7	35.4	85.6	56.8	53	89	59.4	32.6	58.1	28.1	95.5	0.067	0.6	1.133	0.533	-0.293	0.24	0.773	0.533	-0.236	0.297	0.83	0.533	0.17	0.703	1.236	0.533	-0.5969	-0.0639	0.4691	0.533	-1.14	-0.607	-0.074	0.533	-1.334	-0.801	-0.268	0.533	-0.385	-0.118	0.149	0.267	0.334	0.134	0.165	0.392	-0.0356	-0.339	-0.446	-0.0656
ENSG00000114857	NKTR	natural killer cell triggering receptor	TRUE	NM_005385.4	ENST00000232978.13	0.146	0.449	2.11	0.536	1	10	0.0556	0.0169	0.05	0.0714	0.0714	1	0.928	1	0.585	0.613	0.793	1	0.954	895	682	1110	1080	1170	1250	1050	949	1140	1140	979	1340	869	1050	1140	927	-0.48	-0.21	0.06	0.27	-0.522	-0.252	0.018	0.27	-0.3453	-0.0753	0.1947	0.27	-0.63	-0.36	-0.09	0.27	-0.717	-0.447	-0.177	0.27	-0.523	-0.253	0.017	0.27	-0.406	-0.136	0.134	0.27	-0.0565	0.0785	0.2135	0.135	-0.175	-0.211	-0.0629	-0.3	-0.373	-0.212	-0.114	0.0656
ENSG00000147065	MSN	moesin			ENST00000697142.1	0.436	0.658	0.607	1.77	1	6.25	0.298	0.104	0.118	0.132	0.132	0.352	0.922	0.952	0.831	0.968	0.743	0.732	0.926	58.1	51.3	131	42.1	101	95.9	107	37.3	106	105	111	76.5	66.1	67.8	81.6	51.2	0.596	1.08	1.564	0.484	-0.023	0.461	0.945	0.484	0.018	0.502	0.986	0.484	-0.858	-0.374	0.11	0.484	-0.113	0.371	0.855	0.484	0.038	0.522	1.006	0.484	0.228	0.712	1.196	0.484	-0.06	0.182	0.424	0.242	0.39	0.166	0.181	-0.135	0.134	0.188	0.257	0.0655
ENSG00000171608	PIK3CD	phosphatidylinositol-4,5-bisphosphate 3-kinase catalytic subunit delta			ENST00000698719.1	0.447	0.662	0.579	1.82	1	5.27	0.699	0.527	-0.3	0.2	0.2	0.981	1	1	0.54	1	0.975	0.651	0.974	47.1	56.7	21.5	43.2	41.9	53.3	130	10.4	33	30.5	17.9	34.4	48.9	43.9	75.8	26.4	-1.798	-0.957	-0.116	0.841	-0.8113	0.0297	0.8707	0.841	-0.517	0.324	1.165	0.841	-2.031	-1.19	-0.349	0.841	-0.732	0.109	0.95	0.841	-0.613	0.228	1.069	0.841	0.509	1.35	2.191	0.841	-0.607	-0.187	0.233	0.42	-0.335	0.0104	0.113	-0.417	0.0381	0.0798	0.473	-0.0655
ENSG00000150527	MIA2	MIA SH3 domain ER export factor 2			ENST00000557148.5	0.482	0.674	0.494	3.96	1	2.38	0.926	0.702	-0.207	1.23	1.23	1	1	0.826	0.94	0.639	0.623	0.794	0.983	1.13	7.83	6.8	0.863	12.1	9.22	7.81	1.73	3.78	11.5	4.14	2.97	4.42	6.04	6.88	4.38	0.05	1.42	2.79	1.37	-1.09	0.28	1.65	1.37	0.5	1.87	3.24	1.37	-0.769	0.601	1.971	1.37	0.83	2.2	3.57	1.37	0.48	1.85	3.22	1.37	0.48	1.85	3.22	1.37	-0.478	0.207	0.892	0.685	0.45	0.0888	0.594	0.19	0.697	0.587	0.586	0.0655
ENSG00000270106	TSNAX-DISC1	TSNAX-DISC1 readthrough (NMD candidate)	TRUE		ENST00000602956.5	0.211	0.527	1.56	0.5	1	6.16	0.172	0.0618	0.000686	0.136	0.136	1	0.318	0.613	0.124	0.974	0.835	0.736	0.974	93.5	70.2	46.1	41.7	51.6	92.9	80.7	102	98.9	54.9	59.6	59.9	78.3	75.4	73.4	103	-0.354	0.069	0.492	0.423	0.515	0.938	1.361	0.423	0.316	0.739	1.162	0.423	0.607	1.03	1.453	0.423	-0.113	0.31	0.733	0.423	-0.079	0.344	0.767	0.423	0.196	0.619	1.042	0.423	-0.1141	0.0969	0.3079	0.211	0.0466	0.634	0.499	0.695	0.21	0.233	0.418	0.0655
ENSG00000135968	GCC2	GRIP and coiled-coil domain containing 2			ENST00000409821.5	0.43	0.655	0.623	2.56	1	5.21	0.287	0.394	-0.0745	0.206	0.206	1	0.942	1	0.669	0.961	0.788	1	0.972	18.7	24	52.5	55.1	34.7	64	54.1	32.8	49	41.6	36.8	42.4	24.2	27.6	42.7	20.6	-0.898	-0.136	0.626	0.762	-1.425	-0.663	0.099	0.762	-0.96	-0.198	0.564	0.762	-1.644	-0.882	-0.12	0.762	-1.367	-0.605	0.157	0.762	-1.488	-0.726	0.036	0.762	-0.76847	-0.00647	0.75553	0.762	-0.56	-0.179	0.202	0.381	-0.0497	-0.243	-0.0725	-0.323	-0.222	-0.266	-0.00237	-0.0655
ENSG00000089022	MAPKAPK5	MAPK activated protein kinase 5			ENST00000549875.1	0.138	0.438	2.2	0.476	1	7.46	0.0478	0.0273	0.0322	0.096	0.096	1	1	1	0.877	1	0.983	0.982	0.971	200	149	182	165	132	197	165	188	137	172	203	164	187	166	237	192	-0.098	0.225	0.548	0.323	-0.3131	0.0099	0.3329	0.323	-0.189	0.134	0.457	0.323	-0.113	0.21	0.533	0.323	-0.3613	-0.0383	0.2847	0.323	-0.3897	-0.0667	0.2563	0.323	-0.059	0.264	0.587	0.323	-0.0848	0.0762	0.2372	0.161	0.194	0.00852	0.115	0.181	-0.033	-0.0573	0.227	0.0655
ENSG00000121570	DPPA4	developmental pluripotency associated 4			ENST00000478791.1	0.548	0.705	0.361	13.6	1	1.8	2.22	0.879	0.827	1.93	1.93	0.694	0.481	1	0.732	0.81	0.956	0.737	0.983	7.33	3.21	8.77	1.57	5.44	0	4.94	4.41	12.1	5.7	6.07	0.101	0	3.61	6.04	2.16	1.15	2.81	4.47	1.66	1.49	3.15	4.81	1.66	-1.298	0.362	2.022	1.66	0.04	1.7	3.36	1.66	0.44	2.1	3.76	1.66	-1.033	0.627	2.287	1.66	0.76	2.42	4.08	1.66	-1.079	-0.251	0.577	0.828	0.733	0.824	0.0945	0.443	0.55	0.164	0.632	-0.0655
ENSG00000175756	AURKAIP1	aurora kinase A interacting protein 1	TRUE	NM_017900.3	ENST00000338338.10	0.123	0.416	2.38	0.433	1	10.4	0.0924	0.00241	0.0517	0.0706	0.0706	1	1	0.839	0.632	0.591	0.846	0.995	0.951	1300	1140	1650	1370	918	1710	1580	1910	1270	878	1520	1290	1480	1630	1440	1400	0.007	0.25	0.493	0.243	-0.2884	-0.0454	0.1976	0.243	0.083	0.326	0.569	0.243	0.056	0.299	0.542	0.243	-0.653	-0.41	-0.167	0.243	-0.433	-0.19	0.053	0.243	-0.06	0.183	0.426	0.243	-0.1929	-0.0719	0.0491	0.121	0.228	-0.0413	0.296	0.272	-0.373	-0.173	0.167	-0.0655
ENSG00000137713	PPP2R1B	protein phosphatase 2 scaffold subunit Abeta			ENST00000341980.10	0.433	0.656	0.615	1.46	1	6.88	0.381	0.541	-0.358	0.109	0.109	1	0.954	0.959	0.977	0.994	0.502	1	0.974	68.4	91.5	143	168	40.4	103	195	173	132	124	121	134	93.1	72.4	189	172	-0.982	-0.188	0.606	0.794	-1.447	-0.653	0.141	0.794	-1.587	-0.793	0.001	0.794	-0.592	0.202	0.996	0.794	-1.288	-0.494	0.3	0.794	-2.074	-1.28	-0.486	0.794	-0.437	0.357	1.151	0.794	-0.217	0.18	0.577	0.397	-0.0684	-0.237	-0.288	0.0735	-0.179	-0.465	0.13	0.0655
ENSG00000186814	ZSCAN30	zinc finger and SCAN domain containing 30			ENST00000589178.5	0.126	0.421	2.34	0.491	1	7.55	0.104	0.015	0.0464	0.0942	0.0942	1	0.948	1	0.619	0.72	0.133	1	0.97	157	184	162	171	334	164	145	189	219	242	174	142	216	199	148	216	-0.194	0.106	0.406	0.3	-0.045	0.255	0.555	0.3	-0.087	0.213	0.513	0.3	0.078	0.378	0.678	0.3	0.138	0.438	0.738	0.3	0.486	0.786	1.086	0.3	-0.3884	-0.0884	0.2116	0.3	-0.0772	0.0728	0.2228	0.15	0.0955	0.229	0.192	0.34	0.394	0.707	-0.0795	0.0655
ENSG00000044115	CTNNA1	catenin alpha 1			ENST00000522730.1	0.447	0.662	0.577	3.81	1	2.83	0.52	0.439	0.0368	0.874	0.874	1	1	0.997	0.963	0.885	0.636	0.918	0.983	4.63	7.3	9.61	6.29	18.1	8	5.52	3.68	3.94	11.5	4.33	2.08	6.92	6.9	14.5	6.53	-0.389	0.741	1.871	1.13	-0.938	0.192	1.322	1.13	-0.206	0.924	2.054	1.13	-0.755	0.375	1.505	1.13	0.08	1.21	2.34	1.13	0.36	1.49	2.62	1.13	0.06	1.19	2.32	1.13	-0.75	-0.187	0.376	0.563	0.259	0.0671	0.323	0.131	0.424	0.521	0.415	-0.0655
ENSG00000104805	NUCB1	nucleobindin 1			ENST00000706759.1	0.244	0.558	1.36	0.424	1	6.82	0.299	0.134	-0.0806	0.111	0.111	1	1	0.603	0.995	0.0491	0.473	1	0.974	186	56.7	141	150	101	92.9	114	144	128	53.2	108	159	78	79.6	149	174	-0.797	-0.322	0.153	0.475	-0.4722	0.0028	0.4778	0.475	-1.312	-0.837	-0.362	0.475	-0.4377	0.0373	0.5123	0.475	-1.955	-1.48	-1.005	0.475	-1.27	-0.795	-0.32	0.475	-0.714	-0.239	0.236	0.475	-0.344	-0.107	0.13	0.237	-0.197	0.00171	-0.513	0.0228	-0.906	-0.487	-0.146	-0.0655
ENSG00000001631	KRIT1	KRIT1 ankyrin repeat containing			ENST00000692205.1	0.0677	0.32	3.34	0.145	1	8.55	0.158	0.00948	0.00859	0.0793	0.0793	0.0247	0.0453	0.547	0.00203	0.611	0.335	0.000225	0.976	312	457	329	594	453	415	246	254	362	432	313	613	385	442	262	336	-1.175	-0.909	-0.643	0.266	-1.11	-0.844	-0.578	0.266	-0.761	-0.495	-0.229	0.266	-1.316	-1.05	-0.784	0.266	-0.707	-0.441	-0.175	0.266	-0.797	-0.531	-0.265	0.266	-1.516	-1.25	-0.984	0.266	-0.077	0.056	0.189	0.133	-1.06	-0.987	-0.579	-1.22	-0.516	-0.621	-1.46	0.0655
ENSG00000132664	POLR3F	RNA polymerase III subunit F			ENST00000697660.1	0.39	0.64	0.74	0.888	1	3.31	0.28	0.32	-0.209	0.615	0.615	1	1	1	0.814	1	0.891	1	0.982	13.5	13.3	5.44	6.58	4.39	9.25	10.3	14.1	11.6	11.6	7.35	12	7.35	6.16	10.5	17.4	-1.412	-0.465	0.482	0.947	-0.48	0.467	1.414	0.947	-1.172	-0.225	0.722	0.947	-0.17	0.777	1.724	0.947	-0.492	0.455	1.402	0.947	-1.551	-0.604	0.343	0.947	-0.739	0.208	1.155	0.947	-0.314	0.16	0.634	0.474	-0.19	0.191	-0.0919	0.318	0.186	-0.247	0.0849	0.0655
ENSG00000234284	ZNF879	zinc finger protein 879	TRUE	NM_001136116.3	ENST00000444149.7	0.145	0.448	2.12	0.333	1	6.56	0.114	0.0238	0.0179	0.119	0.119	1	0.864	0.557	0.0701	0.985	0.911	0.514	0.974	92.4	72.2	95.4	71	93.4	119	118	128	94.8	96.5	69.2	70.1	70.4	103	104	147	-0.149	0.203	0.555	0.352	0.053	0.405	0.757	0.352	0.296	0.648	1	0.352	0.599	0.951	1.303	0.352	-0.112	0.24	0.592	0.352	-0.152	0.2	0.552	0.352	0.295	0.647	0.999	0.352	-0.2541	-0.0781	0.0979	0.176	0.17	0.34	0.543	0.797	0.201	0.167	0.542	-0.0655
ENSG00000100523	DDHD1	DDHD domain containing 1			ENST00000555621.1	0.502	0.682	0.451	5.59	1	1.85	1.27	0.626	0.0729	1.86	1.86	1	0.981	0.757	0.834	1	0.879	1	0.984	1.12	7.08	4.56	5.18	4	1.93	7.8	1.16	3.78	9.74	3.1	4.96	1.11	0	5.85	3.08	-1.933	-0.383	1.167	1.55	-2.63	-1.08	0.47	1.55	-3.89	-2.34	-0.79	1.55	-2.74	-1.19	0.36	1.55	-0.887	0.663	2.213	1.55	-2.6	-1.05	0.5	1.55	-1.166	0.384	1.934	1.55	-0.996	-0.219	0.558	0.777	-0.115	-0.323	-0.699	-0.357	0.198	-0.314	0.115	-0.0655
ENSG00000131459	GFPT2	glutamine-fructose-6-phosphate transaminase 2			ENST00000518185.1	0.417	0.65	0.658	1.02	1	4.25	1.65	0.463	-0.335	0.336	0.336	1	0.839	1	0.0168	0.927	0.629	0.846	0.979	11.2	18.2	19	25.9	72.2	20.8	54.5	2.41	11.8	10.3	11.8	23.5	44	28.7	51.4	3.56	-1.577	-0.698	0.181	0.879	-1.949	-1.07	-0.191	0.879	-0.8897	-0.0107	0.8683	0.879	-3.749	-2.87	-1.991	0.879	-1.704	-0.825	0.054	0.879	0.301	1.18	2.059	0.879	0.211	1.09	1.969	0.879	-0.611	-0.172	0.267	0.439	-0.265	-0.406	-0.00407	-1.09	-0.313	0.447	0.413	-0.0655
ENSG00000185359	HGS	hepatocyte growth factor-regulated tyrosine kinase substrate			ENST00000577012.1	0.469	0.669	0.524	4.19	1	2.61	1.93	0.587	-0.0627	1.03	1.03	0.21	1	0.785	0.9	1	0.908	1	0.983	10.4	7.78	0	9.72	21.5	2.65	12	7.98	15.3	8.8	1.45	7.24	9.24	1.52	7.01	2.93	-4.42	-3.17	-1.92	1.25	-0.687	0.563	1.813	1.25	-3.07	-1.82	-0.57	1.25	-1.971	-0.721	0.529	1.25	-1.2693	-0.0193	1.2307	1.25	-0.53	0.72	1.97	1.25	-1.126	0.124	1.374	1.25	-0.824	-0.199	0.426	0.625	-1.04	0.185	-0.598	-0.237	-0.00633	0.237	0.0409	-0.0655
ENSG00000164466	SFXN1	sideroflexin 1			ENST00000515791.1	0.438	0.659	0.601	0.915	1	2.74	0.13	0.538	-0.424	0.931	0.931	1	1	1	0.983	1	0.958	1	0.983	5.24	4.72	5.67	6.9	7.87	3.86	6.07	6.97	7.56	10.5	7.23	4.96	8.36	4.41	4.87	7.18	-1.069	0.121	1.311	1.19	-1.092	0.098	1.288	1.19	-1.648	-0.458	0.732	1.19	-0.937	0.253	1.443	1.19	-0.934	0.256	1.446	1.19	-0.751	0.439	1.629	1.19	-1.287	-0.097	1.093	1.19	-0.413	0.183	0.779	0.596	0.0433	0.0351	-0.164	0.0906	0.0918	0.157	-0.0348	0.0655
ENSG00000198663	C6orf89	chromosome 6 open reading frame 89	TRUE	NM_001286635.2	ENST00000480824.7	0.0625	0.311	3.47	0.311	1	12.4	0.0616	0.000509	0.0384	0.0765	0.0765	0.92	1	1	0.678	0.993	0.351	1	0.974	7060	6100	5030	5370	3620	6670	5490	4810	6040	4950	4800	6940	5360	6680	5330	5290	-0.551	-0.311	-0.071	0.24	-0.1414	0.0986	0.3386	0.24	-0.11	0.13	0.37	0.24	-0.514	-0.274	-0.034	0.24	-0.39	-0.15	0.09	0.24	-0.709	-0.469	-0.229	0.24	-0.413	-0.173	0.067	0.24	-0.0656	0.0544	0.1744	0.12	-0.375	0.119	0.157	-0.33	-0.181	-0.565	-0.209	0.0655
ENSG00000164307	ERAP1	endoplasmic reticulum aminopeptidase 1			ENST00000507154.1	0.524	0.692	0.406	7.41	1	3.09	1.42	1.05	-0.121	0.724	0.724	0.884	0.97	0.472	0.967	0.868	0.887	1	0.982	11.3	1.98	1.81	15.5	13.5	2.11	19.3	17.6	5.36	13.5	9.21	16.5	5.42	2.27	8.24	26.1	-3.12	-1.8	-0.48	1.32	-2.304	-0.984	0.336	1.32	-3.93	-2.61	-1.29	1.32	-0.907	0.413	1.733	1.32	-2.81	-1.49	-0.17	1.32	-2.175	-0.855	0.465	1.32	-1.644	-0.324	0.996	1.32	-0.425	0.233	0.891	0.658	-0.505	-0.276	-0.733	0.116	-0.417	-0.24	-0.091	0.0655
ENSG00000125817	CENPB	centromere protein B	TRUE	NM_001810.6	ENST00000379751.5	0.239	0.553	1.38	0.521	1	11.9	0.0504	0.000501	0.0647	0.0736	0.0736	1	0.946	1	0.992	0.951	0.951	1	0.915	4200	3770	3890	4030	2770	3750	4060	4270	5400	3250	3960	4120	5190	3670	3920	3740	-0.3161	-0.0551	0.2059	0.261	-0.037	0.224	0.485	0.261	-0.397	-0.136	0.125	0.261	-0.2893	-0.0283	0.2327	0.261	-0.481	-0.22	0.041	0.261	-0.367	-0.106	0.155	0.261	-0.2924	-0.0314	0.2296	0.261	-0.025	0.105	0.235	0.13	-0.0342	0.139	-0.0846	-0.0176	-0.137	-0.0656	-0.0195	0.0655
ENSG00000044115	CTNNA1	catenin alpha 1			ENST00000627109.2	0.512	0.686	0.431	2.18	1	8.08	0.359	0.123	0.149	0.0848	0.149	0.51	1	0.627	0.917	0.554	0.781	0.97	0.906	188	331	259	140	307	416	230	229	267	416	626	269	251	323	309	112	0.519	1.05	1.581	0.531	-0.324	0.207	0.738	0.531	0.386	0.917	1.448	0.531	-0.806	-0.275	0.256	0.531	0.403	0.934	1.465	0.531	-0.015	0.516	1.047	0.531	-0.073	0.458	0.989	0.531	-0.041	0.225	0.491	0.266	0.306	0.0601	0.267	-0.08	0.271	0.15	0.133	0.0655
ENSG00000196109	ZNF676	zinc finger protein 676			ENST00000651839.1	0.573	0.721	0.318	4.45	1	3.93	0.383	0.171	0.385	0.41	0.41	1	0.998	1	0.984	1	0.937	1	0.935	7.03	13.5	12.4	17.8	37.4	16	6.43	11.9	15.6	23.5	19.2	11.9	9.36	15.4	17.3	22.4	-0.689	0.081	0.851	0.77	-1.223	-0.453	0.317	0.77	-0.664	0.106	0.876	0.77	-0.608	0.162	0.932	0.77	-0.487	0.283	1.053	0.77	-0.41	0.36	1.13	0.77	-1.211	-0.441	0.329	0.77	-0.114	0.271	0.656	0.385	0.0196	-0.11	0.0256	0.0392	0.0684	0.087	-0.107	0.0655
ENSG00000185359	HGS	hepatocyte growth factor-regulated tyrosine kinase substrate			ENST00000573080.1	0.257	0.569	1.29	0.848	1	5.45	0.228	0.0577	0.0482	0.184	0.184	1	1	1	0.646	0.716	0.613	1	0.971	29.8	71.6	51.8	42.1	87.4	33.4	46.2	26	47.1	56.8	41.2	36.8	43.8	34.6	53.2	26.8	-0.241	0.23	0.701	0.471	-0.5412	-0.0702	0.4008	0.471	-0.678	-0.207	0.264	0.471	-1.038	-0.567	-0.096	0.471	0.219	0.69	1.161	0.471	0.176	0.647	1.118	0.471	-0.141	0.33	0.801	0.471	-0.346	-0.111	0.124	0.235	0.135	-0.0414	-0.122	-0.335	0.407	0.382	0.194	-0.0655
ENSG00000187164	SHTN1	shootin 1			ENST00000497044.5	0.277	0.583	1.18	0.451	1	6.8	2.67	0.178	-0.122	0.111	0.111	0.00107	0.73	1	8.7e-15	9.13e-07	0.999	1	0.974	147	37.2	59.4	252	244	285	197	14.1	183	31.2	57	305	308	261	318	11.9	-2.76	-2.24	-1.72	0.52	-1.276	-0.756	-0.236	0.52	-0.5446	-0.0246	0.4954	0.52	-4.89	-4.37	-3.85	0.52	-3.53	-3.01	-2.49	0.52	-0.539	-0.019	0.501	0.52	-0.667	-0.147	0.373	0.52	-0.143	0.117	0.377	0.26	-1.25	-0.421	-0.0137	-2.43	-1.68	-0.0106	-0.082	0.0655
ENSG00000117569	PTBP2	polypyrimidine tract binding protein 2			ENST00000706598.1	0.419	0.651	0.654	3.13	1	3.93	0.395	0.335	0.0562	0.41	0.41	1	1	1	0.876	0.997	0.773	1	0.977	18.2	16.5	31	8.84	39.4	9.82	11.4	9.71	10.9	22.4	11.2	20.1	15	13.6	14.3	8.25	-0.378	0.467	1.312	0.845	-0.7725	0.0725	0.9175	0.845	-1.048	-0.203	0.642	0.845	-1.398	-0.553	0.292	0.845	-0.338	0.507	1.352	0.845	-0.002	0.843	1.688	0.845	-0.9102	-0.0652	0.7798	0.845	-0.596	-0.173	0.25	0.423	0.176	0.0274	-0.0767	-0.209	0.192	0.318	-0.0246	-0.0655
ENSG00000162729	IGSF8	immunoglobulin superfamily member 8			ENST00000368086.5	0.211	0.527	1.57	0.591	1	7.27	0.366	0.0911	-0.0173	0.0999	0.0999	0.021	0.00104	0.4	0.00143	0.641	0.426	0.182	0.972	310	146	200	74.7	150	117	159	214	218	97.8	209	75.6	105	162	153	268	1.026	1.44	1.854	0.414	1.366	1.78	2.194	0.414	0.458	0.872	1.286	0.414	1.256	1.67	2.084	0.414	0.251	0.665	1.079	0.414	0.322	0.736	1.15	0.414	0.636	1.05	1.464	0.414	-0.3038	-0.0968	0.1102	0.207	0.972	1.21	0.59	1.13	0.449	0.498	0.708	-0.0654
ENSG00000169621	APLF	aprataxin and PNKP like factor	TRUE	NM_173545.3	ENST00000303795.9	0.1	0.38	2.7	0.37	1	8.43	0.0858	0.0121	0.0342	0.0805	0.0805	0.971	0.789	1	0.671	0.394	0.919	0.953	0.97	374	266	310	335	343	365	459	274	246	264	319	457	364	394	477	360	-0.59	-0.317	-0.044	0.273	-0.639	-0.366	-0.093	0.273	-0.3192	-0.0462	0.2268	0.273	-0.589	-0.316	-0.043	0.273	-0.833	-0.56	-0.287	0.273	-0.419	-0.146	0.127	0.273	-0.016	0.257	0.53	0.273	-0.0716	0.0654	0.2024	0.137	-0.317	-0.366	-0.0462	-0.316	-0.56	-0.146	0.257	0.0654
ENSG00000173917	HOXB2	homeobox B2			ENST00000504772.3	0.362	0.63	0.831	1.43	1	3.7	0.492	0.196	-0.0175	0.475	0.475	0.479	0.827	0.129	0.831	0.636	0.73	0.792	0.981	13.6	9.82	7.52	33.5	11.4	8.86	15.2	16.9	13	11.8	9.48	21.7	18.1	3.41	10.2	18	-2.419	-1.62	-0.821	0.799	-1.795	-0.996	-0.197	0.799	-2.979	-2.18	-1.381	0.799	-1.417	-0.618	0.181	0.799	-2.089	-1.29	-0.491	0.799	-1.684	-0.885	-0.086	0.799	-1.879	-1.08	-0.281	0.799	-0.547	-0.148	0.251	0.399	-0.715	-0.44	-0.964	-0.273	-0.568	-0.39	-0.478	-0.0654
ENSG00000128585	MKLN1	muskelin 1	TRUE	NM_013255.5	ENST00000352689.11	0.0474	0.279	3.93	0.164	1	11.7	0.0263	0.000885	0.0196	0.0724	0.0724	1	1	1	0.998	0.948	0.913	1	0.976	3920	3050	3060	3000	3360	2880	3600	3000	3310	2740	2930	3680	3950	3150	3400	3630	-0.385	-0.15	0.085	0.235	-0.12	0.115	0.35	0.235	-0.379	-0.144	0.091	0.235	-0.2456	-0.0106	0.2244	0.235	-0.436	-0.201	0.034	0.235	-0.103	0.132	0.367	0.235	-0.162	0.073	0.308	0.235	-0.0686	0.0494	0.1674	0.118	-0.199	0.152	-0.19	-0.014	-0.266	0.175	0.0966	0.0654
ENSG00000172936	MYD88	MYD88 innate immune signal transduction adaptor			ENST00000484513.2	0.609	0.746	0.262	15.1	1	3.06	8.18	2.52	-0.64	0.738	0.738	1	1	0.0564	0.438	1	0.923	0.053	0.982	28.3	16.9	33.4	15.2	41	0	0	18.9	36.1	31.5	41.3	33.9	47.1	1.71e-06	0	0	-1.093	0.697	2.487	1.79	-1.306	0.484	2.274	1.79	-7.33	-5.54	-3.75	1.79	-4.69	-2.9	-1.11	1.79	-1.7649	0.0251	1.8151	1.79	-0.854	0.936	2.726	1.79	-7.33	-5.54	-3.75	1.79	-1.201	-0.304	0.593	0.897	0.15	0.104	-1.19	-0.624	0.00541	0.202	-1.19	-0.0654
ENSG00000172845	SP3	Sp3 transcription factor			ENST00000483084.1	0.466	0.668	0.531	6.03	1	3.04	0.895	0.433	0.32	0.75	0.75	1	1	1	0.836	0.984	0.768	0.72	0.981	2.25	4.74	10	4.31	26.2	3.85	15.8	8.15	6.34	18.6	4.15	6.99	5.55	4.45	19.7	12.3	-0.849	0.221	1.291	1.07	-1.54	-0.47	0.6	1.07	-1.44	-0.37	0.7	1.07	-0.258	0.812	1.882	1.07	-0.331	0.739	1.809	1.07	0.01	1.08	2.15	1.07	0.53	1.6	2.67	1.07	-0.337	0.197	0.731	0.534	0.0733	-0.156	-0.123	0.269	0.245	0.359	0.529	0.0654
ENSG00000259494	MRPL46	mitochondrial ribosomal protein L46			ENST00000558531.1	0.354	0.627	0.858	1.59	1	3.97	0.189	0.173	0.026	0.398	0.398	1	1	0.982	0.843	0.929	0.878	1	0.979	8.46	20.5	15	10.4	18.4	17.9	8.71	23.8	14.6	18.5	13	13.6	15.8	20.2	21.7	13	-0.521	0.215	0.951	0.736	-0.8284	-0.0924	0.6436	0.736	-0.081	0.655	1.391	0.736	-0.189	0.547	1.283	0.736	-0.05	0.686	1.422	0.736	-0.238	0.498	1.234	0.736	-0.531	0.205	0.941	0.736	-0.223	0.145	0.513	0.368	0.0971	-0.0417	0.295	0.247	0.309	0.225	0.0927	0.0654
ENSG00000198792	TMEM184B	transmembrane protein 184B	TRUE	NM_012264.5	ENST00000361906.8	0.354	0.627	0.859	0.718	1	12.5	0.217	0.00109	0.0887	0.0773	0.0887	1	0.977	1	0.00628	0.531	0.0214	0.664	0.877	7840	5640	7140	7350	2780	8540	5540	3280	6130	5420	6790	8800	5580	7620	6020	4400	-0.509	-0.208	0.093	0.301	-0.516	-0.215	0.086	0.301	-0.29744	0.00356	0.30456	0.301	-1.381	-1.08	-0.779	0.301	-0.842	-0.541	-0.24	0.301	-1.331	-1.03	-0.729	0.301	-0.779	-0.478	-0.177	0.301	-0.005	0.145	0.295	0.15	-0.0937	-0.0971	0.0016	-0.487	-0.244	-0.465	-0.216	0.0654
ENSG00000130340	SNX9	sorting nexin 9			ENST00000680974.1	0.585	0.729	0.298	4.79	1	5.08	0.713	1.81	-1.21	0.219	0.219	1	0.981	1	0.745	1	0.993	1	0.979	38.5	54.8	44	60.8	110	15.5	19.7	17.5	16.9	70.7	16.1	43.1	30	37.3	36.4	20.6	-2.346	-0.926	0.494	1.42	-2.408	-0.988	0.432	1.42	-2.49	-1.07	0.35	1.42	-2.82	-1.4	0.02	1.42	-1.139	0.281	1.701	1.42	-1.249	0.171	1.591	1.42	-2.339	-0.919	0.501	1.42	-0.989	-0.281	0.427	0.708	-0.216	-0.23	-0.249	-0.327	0.0654	0.0397	-0.214	-0.0654
ENSG00000188647	PTAR1	protein prenyltransferase alpha subunit repeat containing 1			ENST00000377200.9	0.069	0.323	3.31	0.165	1	10.3	0.0818	0.0123	0.00834	0.0708	0.0708	1	1	1	0.939	0.942	0.847	0.246	0.975	1560	1580	1180	1280	1160	1370	797	1640	1320	1500	1070	1350	1130	1520	938	1240	-0.48	-0.223	0.034	0.257	-0.131	0.126	0.383	0.257	-0.124	0.133	0.39	0.257	-0.143	0.114	0.371	0.257	-0.03	0.227	0.484	0.257	-0.458	-0.201	0.056	0.257	-0.863	-0.606	-0.349	0.257	-0.1853	-0.0563	0.0727	0.129	-0.259	0.146	0.154	0.132	0.263	-0.233	-0.703	-0.0654
ENSG00000130731	METTL26	methyltransferase like 26			ENST00000448973.6	0.213	0.529	1.55	0.423	1	5.78	0.168	0.0513	0.00153	0.159	0.159	0.336	0.915	0.82	0.0921	0.168	0.654	0.499	0.974	67.5	35.5	49.7	98.6	54.4	62.7	49.5	50.2	64.4	46.4	39.9	80.3	66.6	54.3	51.2	32.6	-1.427	-0.99	-0.553	0.437	-0.866	-0.429	0.008	0.437	-1.04	-0.603	-0.166	0.437	-1.567	-1.13	-0.693	0.437	-1.557	-1.12	-0.683	0.437	-0.997	-0.56	-0.123	0.437	-1.252	-0.815	-0.378	0.437	-0.3154	-0.0974	0.1206	0.218	-0.665	-0.288	-0.405	-0.756	-0.754	-0.376	-0.547	-0.0654
ENSG00000147099	HDAC8	histone deacetylase 8			ENST00000648870.1	0.61	0.747	0.261	22.3	1	2.58	4.77	2.17	0.618	1.05	1.05	0.237	1	0.84	0.727	1	0.94	1	0.982	13.8	20.9	0	7.84	23.5	0	13.7	16.8	6.68	14.9	0	12.9	13.7	7.63	15.9	0	-6.18	-4.4	-2.62	1.78	-1.8391	-0.0591	1.7209	1.78	-4.17	-2.39	-0.61	1.78	-3.62	-1.84	-0.06	1.78	-0.998	0.782	2.562	1.78	-0.975	0.805	2.585	1.78	-1.248	0.532	2.312	1.78	-1.196	-0.305	0.586	0.891	-0.945	-0.0127	-0.513	-0.396	0.168	0.173	0.114	-0.0654
ENSG00000145604	SKP2	S-phase kinase associated protein 2	TRUE	NM_005983.4	ENST00000274255.11	0.157	0.463	2.01	0.495	1	7.97	0.139	0.0468	0.015	0.0864	0.0864	1	0.681	1	0.971	0.933	0.763	0.851	0.97	329	222	209	236	158	262	350	231	417	194	211	280	258	184	336	249	-0.628	-0.289	0.05	0.339	0.185	0.524	0.863	0.339	-0.567	-0.228	0.111	0.339	-0.439	-0.1	0.239	0.339	-0.649	-0.31	0.029	0.339	-0.687	-0.348	-0.009	0.339	0.076	0.415	0.754	0.339	-0.0886	0.0814	0.2514	0.17	-0.233	0.422	-0.183	-0.0804	-0.249	-0.279	0.334	0.0654
ENSG00000103811	CTSH	cathepsin H			ENST00000678114.1	0.307	0.603	1.04	1.53	1	5.52	0.188	0.0869	0.104	0.178	0.178	1	0.915	1	0.917	1	0.787	1	0.964	36.5	38.2	57.6	50.3	98.3	46	50.6	27.8	28.5	56.7	52.6	40.9	40.6	35.7	48.3	51.7	-0.22	0.275	0.77	0.495	-0.983	-0.488	0.007	0.495	-0.656	-0.161	0.334	0.495	-0.752	-0.257	0.238	0.495	-0.4579	0.0371	0.5321	0.495	-0.022	0.473	0.968	0.495	-0.375	0.12	0.615	0.495	-0.374	-0.127	0.12	0.247	0.141	-0.25	-0.0827	-0.132	0.019	0.243	0.0617	-0.0653
ENSG00000175643	RMI2	RecQ mediated genome instability 2			ENST00000649869.1	0.53	0.694	0.395	10.7	1	2.09	0.969	0.838	0.502	1.54	1.54	1	0.943	0.984	0.874	0.901	0.719	0.998	0.983	4.73	6.08	3.73	6.57	5.84	5.39	2.68	1.16	3.78	4.2	4.13	0.00754	5.72	3.42	4.92	8.2	-0.29	1.23	2.75	1.52	-0.2	1.32	2.84	1.52	-0.18	1.34	2.86	1.52	-0.52	1	2.52	1.52	0.03	1.55	3.07	1.52	0.21	1.73	3.25	1.52	-0.39	1.13	2.65	1.52	-0.999	-0.237	0.525	0.762	0.338	0.364	0.371	0.277	0.429	0.477	0.312	-0.0653
ENSG00000100121	GGTLC2	gamma-glutamyltransferase light chain 2			ENST00000651213.1	0.479	0.673	0.502	6.88	1	2.39	1.19	0.432	0.427	1.22	1.22	1	1	0.903	0.844	1	0.731	1	0.983	3.35	3.54	8.2	5.18	18.7	0	5.25	6.95	3.78	4.05	6.2	2.97	6.63	4.41	5.85	9.23	-0.478	0.782	2.042	1.26	-1.389	-0.129	1.131	1.26	-2.76	-1.5	-0.24	1.26	-0.321	0.939	2.199	1.26	-1.3105	-0.0505	1.2095	1.26	0.14	1.4	2.66	1.26	-0.815	0.445	1.705	1.26	-0.428	0.204	0.836	0.632	0.25	-0.0411	-0.48	0.3	-0.0162	0.447	0.142	0.0653
ENSG00000131269	ABCB7	ATP binding cassette subfamily B member 7			ENST00000529949.5	0.607	0.745	0.265	2.43	1	4.96	2.18	2.36	-2.06	0.234	0.234	0.214	0.32	0.439	0.136	0.0602	0.578	0.58	0.981	15.8	9.28	20.1	238	59.9	49.3	42.3	19.6	30.6	7.77	11.8	292	45.4	14.5	34.1	16.7	-5.66	-4.05	-2.44	1.61	-5.16	-3.55	-1.94	1.61	-4.89	-3.28	-1.67	1.61	-5.44	-3.83	-2.22	1.61	-6.49	-4.88	-3.27	1.61	-3.94	-2.33	-0.72	1.61	-4.39	-2.78	-1.17	1.61	-1.104	-0.301	0.502	0.803	-0.878	-0.771	-0.71	-0.83	-1.06	-0.504	-0.602	-0.0653
ENSG00000156876	SASS6	SAS-6 centriolar assembly protein			ENST00000462159.1	0.447	0.662	0.577	3.55	1	5.95	0.339	0.436	0.00802	0.148	0.148	1	1	1	0.549	0.965	0.918	1	0.967	96.7	53.7	24.4	43.5	57	63.7	55.9	108	31.7	90.5	94.5	49.5	66.6	63.9	69.8	86.6	-0.6971	0.0539	0.8049	0.751	-0.496	0.255	1.006	0.751	-0.296	0.455	1.206	0.751	0.299	1.05	1.801	0.751	-0.168	0.583	1.334	0.751	-0.346	0.405	1.156	0.751	-0.326	0.425	1.176	0.751	-0.189	0.187	0.563	0.376	0.0188	0.089	0.159	0.368	0.204	0.142	0.149	0.0653
ENSG00000285920		novel protein	TRUE		ENST00000661438.1	0.152	0.457	2.05	0.179	1	6.33	0.158	0.0312	-0.00882	0.128	0.128	0.945	0.907	0.918	0.985	1	0.996	0.422	0.976	104	73.3	56.8	71.3	68.1	58.9	140	76.2	98.2	81.9	55.4	84.1	92.1	56	122	87.2	-0.837	-0.462	-0.087	0.375	0.004	0.379	0.754	0.375	-0.803	-0.428	-0.053	0.375	-0.3008	0.0742	0.4492	0.375	-0.375201	-0.000201	0.374799	0.375	-0.3427	0.0323	0.4073	0.375	0.374	0.749	1.124	0.375	-0.1072	0.0798	0.2668	0.187	-0.378	0.31	-0.35	0.0607	-0.000164	0.0264	0.612	0.0653
ENSG00000053900	ANAPC4	anaphase promoting complex subunit 4	TRUE	NM_013367.3	ENST00000315368.8	0.061	0.309	3.51	0.129	1	9.31	0.0424	0.00799	0.00819	0.0741	0.0741	1	1	1	0.773	1	0.446	1	0.976	594	650	629	610	425	623	723	807	646	596	648	708	551	651	653	743	-0.2973	-0.0423	0.2127	0.255	-0.3405	-0.0855	0.1695	0.255	-0.3005	-0.0455	0.2095	0.255	-0.019	0.236	0.491	0.255	-0.3337	-0.0787	0.1763	0.255	-0.697	-0.442	-0.187	0.255	-0.1907	0.0643	0.3193	0.255	-0.0732	0.0538	0.1808	0.127	-0.0513	-0.104	-0.0553	0.287	-0.0956	-0.537	0.0782	0.0653
ENSG00000197261	C6orf141	chromosome 6 open reading frame 141			ENST00000414696.5	0.446	0.662	0.581	1.93	1	2.77	0.789	0.545	-0.304	0.912	0.912	1	0.662	0.819	0.934	0.929	0.331	0.644	0.983	9.82	3.56	2.87	2.83	18.3	8.33	12.3	2.32	10.4	8.94	4.29	2	11.5	8.68	8.86	5.76	-0.711	0.479	1.669	1.19	0.69	1.88	3.07	1.19	0.45	1.64	2.83	1.19	-0.647	0.543	1.733	1.19	-0.09	1.1	2.29	1.19	1.19	2.38	3.57	1.19	0.73	1.92	3.11	1.19	-0.408	0.186	0.78	0.594	0.168	0.659	0.576	0.191	0.387	0.834	0.675	0.0653
ENSG00000166548	TK2	thymidine kinase 2			ENST00000417693.8	0.551	0.707	0.355	3.1	1	3.3	0.415	1.7	-1.32	0.622	0.622	1	1	1	0.907	1	0.975	1	0.983	7.11	8.76	3.94	11.5	11.9	12.2	13.1	21.5	4.89	9.34	13.4	7.52	3.8	9.45	11.8	13.5	-1.829	-0.319	1.191	1.51	-2.123	-0.613	0.897	1.51	-1.309	0.201	1.711	1.51	-0.669	0.841	2.351	1.51	-1.5469	-0.0369	1.4731	1.51	-1.935	-0.425	1.085	1.51	-1.11	0.4	1.91	1.51	-1.008	-0.252	0.504	0.756	-0.0825	-0.159	0.0521	0.218	-0.00954	-0.11	0.104	-0.0653
ENSG00000113391	ARB2A	ARB2 cotranscriptional regulator A			ENST00000502503.1	0.457	0.665	0.554	2.15	1	5.7	0.17	0.124	0.145	0.164	0.164	1	1	1	0.974	1	0.987	1	0.932	80.4	69.1	67.9	33	49	51.5	49.2	56	43.7	50.8	28.7	81.9	48.3	39.3	50	59.6	-0.769	-0.234	0.301	0.535	-0.35	0.185	0.72	0.535	-0.745	-0.21	0.325	0.535	-0.387	0.148	0.683	0.535	-0.351	0.184	0.719	0.535	-0.6317	-0.0967	0.4383	0.535	-0.6054	-0.0704	0.4646	0.535	-0.46	-0.192	0.076	0.268	-0.0795	0.0628	-0.0714	0.0502	0.0627	-0.0329	-0.024	-0.0653
ENSG00000181938	GINS3	GINS complex subunit 3			ENST00000426538.6	0.583	0.728	0.302	3.65	1	3.26	0.487	2.32	-1.87	0.639	0.639	1	0.985	1	0.995	1	0.984	1	0.983	21.2	10	12.4	7.63	16.6	3.91	10.7	7.01	18.6	3.97	4.02	9.77	7.42	11.2	9.08	8.71	-1.967	-0.257	1.453	1.71	-0.56	1.15	2.86	1.71	-2.059	-0.349	1.361	1.71	-1.846	-0.136	1.574	1.71	-2.123	-0.413	1.297	1.71	-1.361	0.349	2.059	1.71	-1.528	0.182	1.892	1.71	-1.134	-0.279	0.576	0.855	-0.0603	0.27	-0.0819	-0.0318	-0.0967	0.0818	0.0426	-0.0653
ENSG00000150527	MIA2	MIA SH3 domain ER export factor 2			ENST00000556593.1	0.415	0.65	0.664	3.42	1	3.63	0.517	0.284	0.143	0.496	0.496	1	0.997	0.954	0.57	1	0.94	0.907	0.979	7.15	13.1	18.7	16.5	35	6.59	13.1	7.16	16.8	21	10.2	15.4	12.6	10.6	4.92	6.43	-1.063	-0.199	0.665	0.864	-1.377	-0.513	0.351	0.864	-1.751	-0.887	-0.023	0.864	-2.034	-1.17	-0.306	0.864	-0.8068	0.0572	0.9212	0.864	-0.472	0.392	1.256	0.864	-1.798	-0.934	-0.07	0.864	-0.603	-0.171	0.261	0.432	-0.0762	-0.196	-0.339	-0.448	0.0218	0.15	-0.357	-0.0653
ENSG00000081760	AACS	acetoacetyl-CoA synthetase			ENST00000316543.14	0.433	0.657	0.614	2.29	1	4.83	0.483	0.426	-0.14	0.25	0.25	0.863	0.915	1	0.953	1	0.954	0.901	0.974	57	29.6	9.59	27.9	39.1	22.7	14.2	38	64.7	38	24.8	42.9	19.6	24	24.1	20.4	-1.949	-1.14	-0.331	0.809	-0.008	0.801	1.61	0.809	-1.367	-0.558	0.251	0.809	-1.119	-0.31	0.499	0.809	-0.856	-0.047	0.762	0.809	-1.124	-0.315	0.494	0.809	-1.696	-0.887	-0.078	0.809	-0.224	0.18	0.584	0.404	-0.413	0.291	-0.203	-0.113	-0.0171	-0.115	-0.323	0.0653
ENSG00000100784	RPS6KA5	ribosomal protein S6 kinase A5			ENST00000536315.6	0.6	0.74	0.275	18	1	2.95	4.2	2.03	0.214	0.802	0.802	1	0.961	0.566	0.487	0.391	0.275	0.582	0.982	0	26.9	12.5	7.89	27.4	10.1	10.4	5.27	0.84	17.3	1.01	0	21.3	26.6	20.4	24.2	-0.56	1.11	2.78	1.67	-2.99	-1.32	0.35	1.67	1.38	3.05	4.72	1.67	0.87	2.54	4.21	1.67	1.76	3.43	5.1	1.67	1.92	3.59	5.26	1.67	1.21	2.88	4.55	1.67	-1.129	-0.294	0.541	0.835	0.247	-0.294	0.676	0.564	0.761	0.796	0.64	-0.0653
ENSG00000136122	BORA	BORA aurora kinase A activator	TRUE	NM_024808.5	ENST00000390667.11	0.181	0.495	1.79	0.634	1	6.96	0.144	0.0449	0.0343	0.107	0.107	1	1	1	0.826	1	0.69	0.4	0.97	119	95.2	101	117	109	138	172	126	120	117	74.2	104	204	115	198	144	-0.711	-0.347	0.017	0.364	-0.248	0.116	0.48	0.364	-0.17	0.194	0.558	0.364	-0.078	0.286	0.65	0.364	-0.4277	-0.0637	0.3003	0.364	0.072	0.436	0.8	0.364	0.378	0.742	1.106	0.364	-0.094	0.088	0.27	0.182	-0.258	0.0858	0.144	0.212	-0.0473	0.324	0.551	0.0653
ENSG00000087460	GNAS	GNAS complex locus			ENST00000684466.1	0.581	0.726	0.304	11.8	1	2.07	4.81	2.06	-0.582	1.57	1.57	0.369	1	0.96	0.999	1	0.883	0.312	0.984	12.2	12.4	0	12.5	18	0	0	8.39	6.59	6.92	0	5.72	24.2	11.5	0	7.9	-6.06	-4.17	-2.28	1.89	-1.8119	0.0781	1.9681	1.89	-3.77	-1.88	0.01	1.89	-1.9483	-0.0583	1.8317	1.89	-1.769	0.121	2.011	1.89	-0.64	1.25	3.14	1.89	-6.06	-4.17	-2.28	1.89	-0.668	0.277	1.222	0.945	-0.983	0.0184	-0.443	-0.0138	0.0284	0.294	-0.983	0.0653
ENSG00000119401	TRIM32	tripartite motif containing 32			ENST00000411410.1	0.495	0.679	0.465	5.32	1	3.66	0.556	0.766	-0.101	0.486	0.486	0.986	0.99	1	0.923	1	0.991	1	0.98	8.41	11.2	18.8	8.84	10.1	12	14	32.4	27	17.2	26.2	9.34	6.48	6.89	8.68	5.48	0.14	1.24	2.34	1.1	-0.391	0.709	1.809	1.1	-1.09825	0.00175	1.10175	1.1	-0.551	0.549	1.649	1.1	-0.509	0.591	1.691	1.1	-1.256	-0.156	0.944	1.1	-0.831	0.269	1.369	1.1	-0.766	-0.214	0.338	0.552	0.379	0.216	0.000536	0.168	0.18	-0.0477	0.0823	-0.0653
ENSG00000146205	ANO7	anoctamin 7			ENST00000487192.1	0.276	0.582	1.19	1.3	1	6.26	0.33	0.0781	0.0838	0.131	0.131	1	0.945	0.999	0.0724	0.978	0.742	1	0.962	122	93.4	92.9	72.8	40.6	113	64.1	35.1	101	50.7	96.3	100	93.2	106	78	40.3	-0.293	0.144	0.581	0.437	-0.061	0.376	0.813	0.437	-0.087	0.35	0.787	0.437	-1.607	-1.17	-0.733	0.437	-0.748	-0.311	0.126	0.437	-0.908	-0.471	-0.034	0.437	-0.709	-0.272	0.165	0.437	-0.101	0.117	0.335	0.218	0.0807	0.21	0.196	-0.656	-0.174	-0.263	-0.152	0.0653
ENSG00000110583	NAA40	N-alpha-acetyltransferase 40, NatD catalytic subunit			ENST00000338447.10	0.201	0.517	1.63	0.777	1	7.23	0.384	0.059	0.0381	0.101	0.101	1	0.899	1	0.0631	0.876	0.165	0.396	0.966	180	160	116	128	329	163	251	54.6	154	179	172	126	179	135	186	69.9	-0.217	0.158	0.533	0.375	0.016	0.391	0.766	0.375	-0.147	0.228	0.603	0.375	-1.405	-1.03	-0.655	0.375	0.04	0.415	0.79	0.375	0.558	0.933	1.308	0.375	0.391	0.766	1.141	0.375	-0.2807	-0.0937	0.0933	0.187	0.11	0.272	0.159	-0.718	0.289	0.65	0.534	-0.0653
ENSG00000112110	MRPL18	mitochondrial ribosomal protein L18			ENST00000480842.1	0.539	0.699	0.378	10	1	3.52	0.946	0.986	0.264	0.535	0.535	1	1	1	0.846	1	0.9	1	0.978	15.8	13.4	6.82	10.2	2.03	5.14	31.6	17.7	6.03	14.8	25.5	11	16.9	8.25	4.9	23	-0.905	0.315	1.535	1.22	-1.321	-0.101	1.119	1.22	-1.877	-0.657	0.563	1.22	-0.322	0.898	2.118	1.22	-0.824	0.396	1.616	1.22	-1.96	-0.74	0.48	1.22	-0.973	0.247	1.467	1.22	-0.366	0.243	0.852	0.609	0.0845	-0.0272	-0.176	0.241	0.106	-0.199	0.0662	0.0653
ENSG00000105393	BABAM1	BRISC and BRCA1 A complex member 1			ENST00000599057.5	0.517	0.688	0.42	6.63	1	2.42	1.15	1.01	-0.183	1.19	1.19	1	1	1	0.907	1	0.558	1	0.983	9.96	4.44	14.2	7.05	0	8.53	4.99	2.07	7.62	4.53	5.72	5.51	3.9	5.71	4.9	5.22	-0.955	0.505	1.965	1.46	-1.008	0.452	1.912	1.46	-1.308	0.152	1.612	1.46	-2.275	-0.815	0.645	1.46	-1.895	-0.435	1.025	1.46	-3.64	-2.18	-0.72	1.46	-1.768	-0.308	1.152	1.46	-0.504	0.228	0.96	0.732	0.145	0.13	0.0436	-0.234	-0.125	-0.626	-0.0884	0.0653
ENSG00000154889	MPPE1	metallophosphoesterase 1			ENST00000317235.11	0.432	0.656	0.619	0.883	1	6.19	0.266	0.535	-0.425	0.135	0.135	1	1	0.899	0.823	1	0.898	1	0.974	52.4	51	103	66.3	31.5	109	76.6	95.5	95	58.6	78.6	54	56.9	127	78.8	92	-0.225	0.582	1.389	0.807	-0.571	0.236	1.043	0.807	0.16	0.967	1.774	0.807	-0.164	0.643	1.45	0.807	-0.936	-0.129	0.678	0.807	-1.302	-0.495	0.312	0.807	-0.433	0.374	1.181	0.807	-0.224	0.179	0.582	0.403	0.212	0.086	0.352	0.234	-0.0471	-0.18	0.136	0.0652
ENSG00000152944	MED21	mediator complex subunit 21			ENST00000536503.5	0.635	0.768	0.225	10.9	1	4.55	2.84	3.04	-1.68	0.288	0.288	1	0.205	1	0.687	1	0.984	1	0.981	9.99	32.1	32.4	48.3	32.7	45.6	24.7	10.1	0	38	16.8	55.5	49.5	51.2	48.1	14.8	-2.95	-1.13	0.69	1.82	-6.33	-4.51	-2.69	1.82	-1.9183	-0.0983	1.7217	1.82	-3.86	-2.04	-0.22	1.82	-2.381	-0.561	1.259	1.82	-2.178	-0.358	1.462	1.82	-2.398	-0.578	1.242	1.82	-1.239	-0.33	0.579	0.909	-0.222	-0.89	-0.0194	-0.402	-0.111	-0.0705	-0.114	-0.0652
ENSG00000106636	YKT6	YKT6 v-SNARE homolog			ENST00000679310.1	0.675	0.802	0.175	29.7	1	5.3	3.72	4.21	-0.496	0.197	0.197	0.871	0.596	0.92	0.293	0.948	0.499	0.462	0.981	75.8	52.3	56.8	4.48e-06	59.8	33.7	74.6	115	61.9	7.18	33.3	67.2	61.4	25.9	121	77.9	0.82	2.92	5.02	2.1	1.47	3.57	5.67	2.1	0.27	2.37	4.47	2.1	1.93	4.03	6.13	2.1	-0.31	1.79	3.89	2.1	1.29	3.39	5.49	2.1	1.94	4.04	6.14	2.1	-0.668	0.382	1.432	1.05	0.498	0.609	0.404	0.688	0.306	0.579	0.689	0.0652
ENSG00000111530	CAND1	cullin associated and neddylation dissociated 1			ENST00000544619.1	0.0643	0.314	3.42	0.255	1	11	0.0339	0.00236	0.0295	0.0707	0.0707	1	1	1	0.78	1	0.799	0.982	0.973	2270	2370	2180	1990	1580	2280	1940	2590	1910	1800	2040	2300	2150	2070	1810	2380	-0.2564	-0.0194	0.2176	0.237	-0.277	-0.04	0.197	0.237	-0.2133	0.0237	0.2607	0.237	-0.021	0.216	0.453	0.237	-0.2868	-0.0498	0.1872	0.237	-0.455	-0.218	0.019	0.237	-0.43	-0.193	0.044	0.237	-0.1727	-0.0547	0.0633	0.118	-0.0231	-0.0476	0.0283	0.257	-0.0593	-0.26	-0.23	-0.0652
ENSG00000163312	HELQ	helicase, POLQ like			ENST00000440639.2	0.348	0.624	0.882	1.06	1	4.35	0.24	0.197	-0.0641	0.319	0.319	1	1	1	0.426	1	0.81	0.771	0.977	19.8	22.5	17.1	14.6	20.2	13.3	30.1	40.8	13.5	13.4	29.8	13.3	23.4	15.5	26	24.2	-0.021	0.679	1.379	0.7	-0.479	0.221	0.921	0.7	-0.6593	0.0407	0.7407	0.7	0.45	1.15	1.85	0.7	-0.395	0.305	1.005	0.7	-0.079	0.621	1.321	0.7	0.278	0.978	1.678	0.7	-0.492	-0.142	0.208	0.35	0.311	0.102	0.0187	0.525	0.14	0.285	0.448	-0.0652
ENSG00000156650	KAT6B	lysine acetyltransferase 6B			ENST00000490365.1	0.345	0.623	0.892	1.44	1	3.78	0.332	0.139	0.0414	0.45	0.45	1	1	0.941	0.983	0.995	0.697	1	0.98	10.2	14.4	16.4	11.9	38	6.84	14.1	13	9.58	21.5	9	13.5	14.8	7.33	14.5	15.6	-0.8053	-0.0583	0.6887	0.747	-1.091	-0.344	0.403	0.747	-1.545	-0.798	-0.051	0.747	-0.586	0.161	0.908	0.747	-0.29	0.457	1.204	0.747	0.134	0.881	1.628	0.747	-0.58	0.167	0.914	0.747	-0.514	-0.141	0.232	0.373	-0.027	-0.159	-0.369	0.0744	0.211	0.407	0.0771	-0.0652
ENSG00000281813	KAT6B	lysine acetyltransferase 6B			ENST00000626984.1	0.345	0.623	0.892	1.44	1	3.78	0.332	0.139	0.0414	0.45	0.45	1	1	0.941	0.983	0.995	0.697	1	0.98	10.2	14.4	16.4	11.9	38	6.84	14.1	13	9.58	21.5	9	13.5	14.8	7.33	14.5	15.6	-0.8053	-0.0583	0.6887	0.747	-1.091	-0.344	0.403	0.747	-1.545	-0.798	-0.051	0.747	-0.586	0.161	0.908	0.747	-0.29	0.457	1.204	0.747	0.134	0.881	1.628	0.747	-0.58	0.167	0.914	0.747	-0.514	-0.141	0.232	0.373	-0.027	-0.159	-0.369	0.0744	0.211	0.407	0.0771	-0.0652
ENSG00000139719	VPS33A	VPS33A core subunit of CORVET and HOPS complexes			ENST00000714051.1	0.315	0.608	1.01	0.68	1	5.86	0.181	0.195	-0.11	0.153	0.153	1	0.553	1	0.51	0.903	0.352	0.942	0.974	41.1	50.6	67.7	72.1	39	73.3	47.9	61.6	45	67.4	71.1	107	41.2	67	73.2	38.2	-0.909	-0.335	0.239	0.574	-1.594	-1.02	-0.446	0.574	-0.895	-0.321	0.253	0.574	-1.421	-0.847	-0.273	0.574	-1.155	-0.581	-0.007	0.574	-1.694	-1.12	-0.546	0.574	-1.136	-0.562	0.012	0.574	-0.157	0.13	0.417	0.287	-0.168	-0.511	-0.161	-0.425	-0.291	-0.561	-0.282	0.0652
ENSG00000133316	WDR74	WD repeat domain 74			ENST00000540620.5	0.511	0.686	0.433	3.46	1	2.35	0.588	1.11	-0.676	1.26	1.26	1	0.974	0.999	0.973	0.832	0.939	0.919	0.983	3.54	8.15	5.08	1.43	6.85	5.1	10.2	4.66	6.64	8.89	6.79	2.73	1.72	5.57	4.83	1.68	-0.17	1.35	2.87	1.52	-0.41	1.11	2.63	1.52	-0.3	1.22	2.74	1.52	-1.092	0.428	1.948	1.52	0.33	1.85	3.37	1.52	-0.827	0.693	2.213	1.52	0.07	1.59	3.11	1.52	-0.984	-0.224	0.536	0.76	0.395	0.323	0.357	0.125	0.54	0.202	0.465	-0.0652
ENSG00000118855	MFSD1	major facilitator superfamily domain containing 1			ENST00000480292.5	0.431	0.655	0.62	3.41	1	5.58	0.441	0.34	0.0863	0.173	0.173	1	0.852	1	0.935	0.956	0.832	1	0.965	60.6	26.4	39.9	38.4	47.7	36.1	69.4	51.3	135	43.1	42.9	66.2	23.6	59.4	22.6	77.4	-0.986	-0.284	0.418	0.702	0.133	0.835	1.537	0.702	-0.825	-0.123	0.579	0.702	-0.383	0.319	1.021	0.702	-1.275	-0.573	0.129	0.702	-1.28	-0.578	0.124	0.702	-1.045	-0.343	0.359	0.702	-0.173	0.178	0.529	0.351	-0.104	0.305	-0.0449	0.116	-0.21	-0.211	-0.125	0.0652
ENSG00000162980	ARL5A	ADP ribosylation factor like GTPase 5A	TRUE	NM_012097.4	ENST00000295087.13	0.0833	0.349	3	0.383	1	11.3	0.0626	0.000835	0.047	0.0713	0.0713	1	1	0.915	0.18	1	0.991	1	0.964	2550	2590	2280	2210	1780	2820	2710	3170	1970	2550	2310	2490	2950	2840	2340	3580	-0.2668	-0.0328	0.2012	0.234	-0.298	-0.064	0.17	0.234	0.036	0.27	0.504	0.234	0.287	0.521	0.755	0.234	-0.102	0.132	0.366	0.234	-0.2682	-0.0342	0.1998	0.234	-0.132	0.102	0.336	0.234	-0.0566	0.0604	0.1774	0.117	-0.0355	-0.0691	0.291	0.562	0.142	-0.0369	0.11	0.0652
ENSG00000165699	TSC1	TSC complex subunit 1			ENST00000646831.1	0.396	0.642	0.721	2.23	1	4.09	0.366	0.291	-0.013	0.37	0.37	1	0.926	0.873	0.674	1	0.916	0.99	0.977	21.2	11.5	16.4	20.6	34.4	12	12.8	7.91	8.52	24.8	17.3	25.7	28.6	10.4	17.2	18	-1.234	-0.439	0.356	0.795	-1.544	-0.749	0.046	0.795	-1.805	-1.01	-0.215	0.795	-1.709	-0.914	-0.119	0.795	-1.232	-0.437	0.358	0.795	-0.358	0.437	1.232	0.795	-1.413	-0.618	0.177	0.795	-0.236	0.162	0.56	0.398	-0.177	-0.301	-0.406	-0.368	-0.176	0.176	-0.249	0.0652
ENSG00000121680	PEX16	peroxisomal biogenesis factor 16	TRUE	NM_004813.4	ENST00000378750.10	0.0576	0.302	3.61	0.0671	1	8.43	0.0468	0.00721	0.00118	0.0804	0.0804	0.985	1	1	0.494	1	0.802	1	0.979	320	313	399	328	261	337	323	456	344	311	418	336	302	395	303	420	0.034	0.298	0.562	0.264	-0.26504	-0.00104	0.26296	0.264	-0.127	0.137	0.401	0.264	0.134	0.398	0.662	0.264	-0.353	-0.089	0.175	0.264	-0.505	-0.241	0.023	0.264	-0.349	-0.085	0.179	0.264	-0.0794	0.0526	0.1846	0.132	0.369	-0.00129	0.17	0.494	-0.11	-0.299	-0.105	0.0652
ENSG00000100393	EP300	E1A binding protein p300			ENST00000634787.1	0.475	0.671	0.51	1.57	1	2.32	0.271	0.747	-0.551	1.28	1.28	1	1	1	0.937	0.959	0.893	1	0.984	2.54	7.75	5.16	4.51	6.89	5.19	2.83	6.36	4.03	7.64	3.38	2.3	6	2.49	5.36	4.38	-1.086	0.324	1.734	1.41	-1.4215	-0.0115	1.3985	1.41	-1.269	0.141	1.551	1.41	-0.782	0.628	2.038	1.41	-0.28	1.13	2.54	1.41	-0.52	0.89	2.3	1.41	-1.17	0.24	1.65	1.41	-0.905	-0.202	0.501	0.703	0.105	-0.00372	0.0457	0.203	0.366	0.288	0.0775	-0.0652
ENSG00000117859	OSBPL9	oxysterol binding protein like 9			ENST00000533825.1	0.497	0.68	0.461	2.5	1	2.12	1.79	0.899	-0.586	1.5	1.5	0.252	0.376	0.429	0.0967	0.329	0.097	0.29	0.984	6.95	7.05	6.84	0	10.7	3.5	4.53	4.6	2.35	2.83	5.43	0	7.61	4.37	5.37	10.5	2.19	3.72	5.25	1.53	1.67	3.2	4.73	1.53	1.61	3.14	4.67	1.53	2.38	3.91	5.44	1.53	1.8	3.33	4.86	1.53	2.72	4.25	5.78	1.53	1.91	3.44	4.97	1.53	-0.979	-0.215	0.549	0.764	1.13	0.973	0.954	1.19	1.01	1.29	1.05	-0.0652
ENSG00000102786	INTS6	integrator complex subunit 6			ENST00000483441.5	0.39	0.64	0.74	1.55	1	5.09	0.305	0.294	-0.0997	0.219	0.219	1	0.977	1	0.791	1	0.627	1	0.974	31.4	41.6	39	25.2	77.9	42.6	30.2	19.1	56.6	19	37.4	34.8	42.2	31.9	27.8	19.1	-0.338	0.363	1.064	0.701	-0.198	0.503	1.204	0.701	-0.389	0.312	1.013	0.701	-1.319	-0.618	0.083	0.701	-0.7713	-0.0703	0.6307	0.701	0.241	0.942	1.643	0.701	-0.7312	-0.0302	0.6708	0.701	-0.51	-0.159	0.192	0.351	0.148	0.206	0.127	-0.253	-0.0288	0.385	-0.0123	-0.0651
ENSG00000072415	PALS1	protein associated with LIN7 1, MAGUK p55 family member			ENST00000677972.1	0.373	0.634	0.795	1.89	1	5.2	0.263	0.216	0.0209	0.208	0.208	1	1	0.918	0.465	1	0.937	1	0.97	35.7	36	43.9	37.2	44.3	32.2	31.5	20.2	67.4	50.9	20.2	58	32.1	24.2	53.6	26.5	-1.266	-0.631	0.004	0.635	-0.5552	0.0798	0.7148	0.635	-1.359	-0.724	-0.089	0.635	-1.627	-0.992	-0.357	0.635	-0.751	-0.116	0.519	0.635	-0.932	-0.297	0.338	0.635	-0.808	-0.173	0.462	0.635	-0.165	0.152	0.469	0.317	-0.27	0.0342	-0.31	-0.425	-0.0496	-0.127	-0.0742	0.0651
ENSG00000101654	RNMT	RNA guanine-7 methyltransferase			ENST00000588457.5	0.582	0.727	0.304	15	1	2.43	1.65	1.81	0.0691	1.19	1.19	1	0.957	1	0.987	0.987	0.864	1	0.983	15.5	3.5	2.81	5.4	14	2.63	5.69	3.79	0	2.28	8.97	8.82	20.7	3.67	3.01	7.97	-2.125	-0.405	1.315	1.72	-3.11	-1.39	0.33	1.72	-2.76	-1.04	0.68	1.72	-2.019	-0.299	1.421	1.72	-2.87	-1.15	0.57	1.72	-0.48	1.24	2.96	1.72	-2.39	-0.67	1.05	1.72	-1.135	-0.277	0.581	0.858	-0.0952	-0.327	-0.244	-0.0703	-0.271	0.292	-0.157	-0.0651
ENSG00000174695	TMEM167A	transmembrane protein 167A			ENST00000503892.1	0.367	0.631	0.814	1.57	1	6.83	0.685	0.294	-0.0968	0.11	0.11	0.0688	0.05	0.365	0.000739	0.293	0.261	0.012	0.97	141	148	149	31.4	73.6	99.6	140	182	147	66	130	44.1	126	91	227	289	1.27	1.89	2.51	0.62	1.32	1.94	2.56	0.62	0.72	1.34	1.96	0.62	1.99	2.61	3.23	0.62	0.78	1.4	2.02	0.62	0.74	1.36	1.98	0.62	1.62	2.24	2.86	0.62	-0.16	0.15	0.46	0.31	0.821	0.845	0.585	1.13	0.608	0.591	0.976	0.0651
ENSG00000075975	MKRN2	makorin ring finger protein 2			ENST00000411987.5	0.507	0.684	0.441	1.28	1	5.72	0.38	0.953	-0.793	0.163	0.163	1	1	0.911	0.992	0.85	0.834	0.756	0.976	92.2	46.8	57.4	90.8	33.7	40.4	38.9	83.1	56.5	29	48.9	83.7	67.9	34.1	24	77.1	-1.763	-0.713	0.337	1.05	-1.32	-0.27	0.78	1.05	-2.27	-1.22	-0.17	1.05	-1.172	-0.122	0.928	1.05	-2.28	-1.23	-0.18	1.05	-1.907	-0.857	0.193	1.05	-2.55	-1.5	-0.45	1.05	-0.745	-0.221	0.303	0.524	-0.21	-0.0796	-0.36	-0.0361	-0.363	-0.253	-0.441	-0.0651
ENSG00000114354	TFG	trafficking from ER to golgi regulator			ENST00000675011.1	0.49	0.677	0.476	3.53	1	5.65	0.335	0.71	-0.269	0.168	0.168	1	1	1	0.891	1	0.728	1	0.974	47.8	42.4	67	53.5	140	44.5	37.7	39	52.7	70.2	34	26	42	33	57.8	78.5	-0.575	0.352	1.279	0.927	-0.504	0.423	1.35	0.927	-0.8896	0.0374	0.9644	0.927	-0.364	0.563	1.49	0.927	-0.385	0.542	1.469	0.927	0.103	1.03	1.957	0.927	-0.608	0.319	1.246	0.927	-0.673	-0.21	0.253	0.463	0.109	0.131	0.0116	0.174	0.168	0.319	0.0989	-0.0651
ENSG00000284862	CCDC39	coiled-coil domain 39 molecular ruler complex subunit			ENST00000489868.6	0.333	0.617	0.938	0.343	1	3.85	0.128	0.177	-0.134	0.431	0.431	1	0.977	1	0.906	1	0.902	1	0.981	23	11.6	12.4	13.2	19	13.3	17.5	10.5	14.7	12.5	12.8	11.7	15.7	14.8	18.4	7.91	-0.7398	0.0192	0.7782	0.759	-0.215	0.544	1.303	0.759	-0.589	0.17	0.929	0.759	-1.185	-0.426	0.333	0.759	-0.803	-0.044	0.715	0.759	-0.302	0.457	1.216	0.759	-0.245	0.514	1.273	0.759	-0.516	-0.136	0.244	0.38	0.00919	0.26	0.081	-0.203	-0.021	0.218	0.246	-0.0651
ENSG00000131095	GFAP	glial fibrillary acidic protein			ENST00000589701.2	0.387	0.639	0.75	2.11	1	3.74	0.344	0.248	0.0163	0.463	0.463	1	0.845	1	0.968	1	0.911	1	0.98	3.69	11.4	13.7	11.1	25.6	9.01	17.6	17	11.3	17.3	8.72	16.4	13.9	12.2	15.6	15.5	-1.117	-0.293	0.531	0.824	-1.816	-0.992	-0.168	0.824	-1.174	-0.35	0.474	0.824	-0.568	0.256	1.08	0.824	-0.7688	0.0552	0.8792	0.824	-0.358	0.466	1.29	0.824	-0.54	0.284	1.108	0.824	-0.254	0.158	0.57	0.412	-0.121	-0.409	-0.144	0.106	0.0227	0.192	0.117	0.0651
ENSG00000111665	CDCA3	cell division cycle associated 3	TRUE	NM_031299.7	ENST00000538862.7	0.541	0.701	0.374	8.64	1	3.87	3.26	1.07	0.00634	0.424	0.424	1	0.839	0.272	0.963	0.703	0.708	0.573	0.978	22.4	31.3	7.3	12.1	17	4.82	50.7	11.6	45.6	51.9	4.21	10.3	53.9	0	49.1	5.95	-2.156	-0.946	0.264	1.21	0.26	1.47	2.68	1.21	-4.05	-2.84	-1.63	1.21	-1.613	-0.403	0.807	1.21	0.6	1.81	3.02	1.21	0.19	1.4	2.61	1.21	0.9	2.11	3.32	1.21	-0.85	-0.244	0.362	0.606	-0.252	0.394	-0.758	-0.108	0.482	0.374	0.563	-0.0651
ENSG00000240579		pseudogene similar to part of CD2 (cytoplasmic tail) binding protein 2 (CD2BP2)	TRUE		ENST00000459978.1	0.483	0.674	0.493	5.46	1	2.32	1.04	0.581	0.101	1.29	1.29	1	1	1	0.991	1	0.966	0.702	0.983	2.23	8.28	4.55	9.49	10.2	3.85	0.868	2.32	10.1	9.72	7.23	2.97	5.53	2.21	0.975	9.23	-1.2639	0.0861	1.4361	1.35	-1.481	-0.131	1.219	1.35	-2.127	-0.777	0.573	1.35	-1.52	-0.17	1.18	1.35	-0.664	0.686	2.036	1.35	-0.903	0.447	1.797	1.35	-3.4	-2.05	-0.7	1.35	-0.467	0.206	0.879	0.673	0.0272	-0.0413	-0.245	-0.0538	0.217	0.141	-0.648	0.0651
ENSG00000134884	ARGLU1	arginine and glutamate rich 1			ENST00000472226.2	0.07	0.325	3.28	0.273	1	10.3	0.175	0.00265	0.0315	0.0707	0.0707	0.524	0.512	0.855	4.05e-06	0.835	0.911	1	0.971	1150	1400	1150	1690	1570	1290	1720	869	1320	1340	1280	1650	1480	1410	1630	548	-0.703	-0.465	-0.227	0.238	-0.678	-0.44	-0.202	0.238	-0.549	-0.311	-0.073	0.238	-1.518	-1.28	-1.042	0.238	-0.526	-0.288	-0.05	0.238	-0.373	-0.135	0.103	0.238	-0.237776	0.000224	0.238224	0.238	-0.1754	-0.0564	0.0626	0.119	-0.537	-0.509	-0.359	-1.47	-0.332	-0.156	0.000259	-0.0651
ENSG00000275736	OSCAR	osteoclast associated Ig-like receptor			ENST00000611535.4	0.593	0.735	0.286	17.2	1	2.65	12.1	1.94	0.21	1	1	0.0078	0.0139	0.989	0.915	1	0.0262	3.51e-05	0.983	95.6	0	39	0	6.83	0	180	1.23	11.2	0	46	0	90.7	3.28	227	0	4.72	6.42	8.12	1.7	4.37	6.07	7.77	1.7	-0.24	1.46	3.16	1.7	-0.805	0.895	2.595	1.7	-1.7	5.07e-16	1.7	1.7	3.99	5.69	7.39	1.7	6.96	8.66	10.36	1.7	-0.563	0.287	1.137	0.85	1.46	1.38	0.331	0.203	1.15e-16	1.29	1.97	0.0651
ENSG00000122218	COPA	COPI coat complex subunit alpha			ENST00000545284.1	0.622	0.757	0.242	4.65	1	6.42	0.495	2.65	-2.07	0.124	0.124	1	1	1	0.912	1	0.989	1	0.98	112	51.8	50.3	73.4	145	51.7	149	48.7	41.7	208	104	128	92.5	103	113	54.7	-2.079	-0.419	1.241	1.66	-2.155	-0.495	1.165	1.66	-2.062	-0.402	1.258	1.66	-2.561	-0.901	0.759	1.66	-1.558	0.102	1.762	1.66	-1.403	0.257	1.917	1.66	-1.239	0.421	2.081	1.66	-0.514	0.316	1.146	0.83	-0.0865	-0.102	-0.0828	-0.186	0.021	0.053	0.0867	0.0651
ENSG00000168016	TRANK1	tetratricopeptide repeat and ankyrin repeat containing 1			ENST00000643881.1	0.67	0.797	0.181	18.9	1	3.98	6.88	4.73	-2.36	0.397	0.397	0.217	0.142	0.125	0.215	0.825	0.0377	0.0491	0.983	31.9	23.5	16.5	0	76.1	19.2	50.2	20.5	33.1	0	38.1	0	74.9	69	84.7	8.65	3.42	5.68	7.94	2.26	3.78	6.04	8.3	2.26	3.95	6.21	8.47	2.26	2.53	4.79	7.05	2.26	0.53	2.79	5.05	2.26	4.99	7.25	9.51	2.26	4.78	7.04	9.3	2.26	-1.504	-0.374	0.756	1.13	0.988	1.05	1.08	0.834	0.485	1.26	1.22	-0.0651
ENSG00000134871	COL4A2	collagen type IV alpha 2 chain			ENST00000650540.1	0.298	0.597	1.09	1.18	1	5.99	1.82	0.127	0.0201	0.146	0.146	0.763	0.0148	0.000581	0.000953	0.00245	0.216	1	0.968	6.94	154	68.2	33.2	99	233	38.8	151	13.5	137	54.2	36.4	62.8	119	42.7	146	0.294	0.798	1.302	0.504	-2.294	-1.79	-1.286	0.504	1.736	2.24	2.744	0.504	1.576	2.08	2.584	0.504	1.546	2.05	2.554	0.504	0.666	1.17	1.674	0.504	-0.278	0.226	0.73	0.504	-0.376	-0.124	0.128	0.252	0.419	-0.941	1.18	1.09	1.08	0.616	0.119	-0.0651
ENSG00000169122	FAM110B	family with sequence similarity 110 member B	TRUE	NM_001377989.1	ENST00000519262.6	0.408	0.647	0.685	2.21	1	7.19	0.774	0.396	-0.12	0.102	0.102	1	0.239	1	0.925	1	0.784	0.27	0.97	505	120	95.6	106	286	102	270	64.9	240	107	74.1	114	106	113	407	116	-1.074	-0.383	0.308	0.691	0.969	1.66	2.351	0.691	-0.7242	-0.0332	0.6578	0.691	-1.029	-0.338	0.353	0.691	-0.6458	0.0452	0.7362	0.691	-0.026	0.665	1.356	0.691	0.899	1.59	2.281	0.691	-0.513	-0.167	0.179	0.346	-0.149	0.645	-0.0129	-0.132	0.0176	0.259	0.619	-0.0651
ENSG00000165118	QNG1	Q-nucleotide N-glycosylase 1	TRUE	NM_032307.5	ENST00000376344.8	0.112	0.399	2.53	0.473	1	8.56	0.396	0.00747	0.0517	0.0792	0.0792	1.8e-08	2.51e-07	2.41e-05	0.000473	0.000678	0.00421	1.5e-13	0.964	509	356	519	160	244	434	699	296	432	343	498	153	426	370	682	399	1.437	1.7	1.963	0.263	1.317	1.58	1.843	0.263	1.087	1.35	1.613	0.263	0.867	1.13	1.393	0.263	0.897	1.16	1.423	0.263	0.777	1.04	1.303	0.263	1.877	2.14	2.403	0.263	-0.0626	0.0684	0.1994	0.131	1.61	1.5	1.29	1.08	1.1	0.988	2.03	0.065
ENSG00000144395	CCDC150	coiled-coil domain containing 150			ENST00000463826.5	0.472	0.67	0.518	5.1	1	2.81	0.759	0.563	0.0751	0.886	0.886	1	1	1	0.486	1	0.997	1	0.983	4.39	6.37	6.18	8.84	12.8	10.6	5.14	1.43	7.75	17.6	12.8	7.49	4.47	2.9	11.6	2.66	-1.053	0.127	1.307	1.18	-1.623	-0.443	0.737	1.18	-1.67	-0.49	0.69	1.18	-2.98	-1.8	-0.62	1.18	-0.813	0.367	1.547	1.18	-1.2651	-0.0851	1.0949	1.18	-1.2441	-0.0641	1.1159	1.18	-0.393	0.199	0.791	0.592	0.0414	-0.144	-0.16	-0.589	0.12	-0.0278	-0.0209	0.065
ENSG00000014919	COX15	cytochrome c oxidase assembly homolog COX15	TRUE	NM_078470.6	ENST00000016171.6	0.0526	0.29	3.76	0.153	1	10.5	0.0358	0.00242	0.0166	0.0706	0.0706	0.999	0.338	0.46	0.506	0.833	0.67	0.431	0.975	1660	1430	1370	1100	1260	1470	1780	1470	1650	1390	1390	1220	1590	1760	1430	1480	0.019	0.256	0.493	0.237	0.279	0.516	0.753	0.237	0.238	0.475	0.712	0.237	0.115	0.352	0.589	0.237	0.051	0.288	0.525	0.237	0.058	0.295	0.532	0.237	0.232	0.469	0.706	0.237	-0.0672	0.0508	0.1688	0.118	0.328	0.659	0.608	0.45	0.368	0.377	0.6	0.065
ENSG00000099341	PSMD8	proteasome 26S subunit, non-ATPase 8			ENST00000700295.1	0.391	0.641	0.736	0.688	1	5.29	0.0999	0.358	-0.272	0.198	0.198	1	1	1	0.952	1	0.996	0.998	0.975	34.2	37.9	35.4	25.3	28.9	44.9	52.2	40.9	27.3	49.3	35.9	48.6	39.1	37.4	50.8	45	-0.7094	0.0226	0.7546	0.732	-0.93	-0.198	0.534	0.732	-0.511	0.221	0.953	0.732	-0.446	0.286	1.018	0.732	-0.435	0.297	1.029	0.732	-0.7937	-0.0617	0.6703	0.732	-0.186	0.546	1.278	0.732	-0.207	0.159	0.525	0.366	0.00923	-0.0807	0.09	0.117	0.121	-0.0251	0.223	0.065
ENSG00000204628	RACK1	receptor for activated C kinase 1			ENST00000502548.5	0.28	0.585	1.17	0.641	1	5.29	0.183	0.1	-0.02	0.198	0.198	1	1	1	0.999	0.681	0.616	1	0.974	25.1	70.9	39.6	29.1	53.2	26	32.9	37.4	39.7	49.7	36.8	39	58.6	29.1	47.1	29.7	-0.348	0.18	0.708	0.528	-0.6205	-0.0925	0.4355	0.528	-0.814	-0.286	0.242	0.528	-0.5433	-0.0153	0.5127	0.528	0.28	0.808	1.336	0.528	0.194	0.722	1.25	0.528	-0.307	0.221	0.749	0.528	-0.146	0.118	0.382	0.264	0.0993	-0.0512	-0.158	-0.00845	0.447	0.399	0.122	0.065
ENSG00000140006	WDR89	WD repeat domain 89			ENST00000554717.1	0.432	0.656	0.618	3.04	1	4.39	0.508	0.391	-0.0113	0.312	0.312	1	1	0.999	0.774	0.985	0.681	1	0.975	22.6	27.6	16.6	11.1	4.29	33.7	31.5	33.4	15.3	24.3	24	27	16.1	22.9	21.6	26.5	-0.627	0.196	1.019	0.823	-0.722	0.101	0.924	0.823	-0.157	0.666	1.489	0.823	-0.061	0.762	1.585	0.823	-0.259	0.564	1.387	0.823	-1.823	-1	-0.177	0.823	-0.245	0.578	1.401	0.823	-0.233	0.178	0.589	0.411	0.0713	0.0367	0.243	0.278	0.206	-0.365	0.211	0.065
ENSG00000093010	COMT	catechol-O-methyltransferase			ENST00000677470.1	0.679	0.806	0.171	12.1	1	3.19	1.68	0.926	0.58	0.673	0.673	1	0.924	1	0.987	0.295	0.906	1	0.95	10.4	0	6.44	15.3	4.92	13.6	16.9	19.7	3.48	8.18	14.6	14.2	14.6	7.08	9.35	15.4	-1.855	-0.575	0.705	1.28	-2.49	-1.21	0.07	1.28	-1.838	-0.558	0.722	1.28	-1.047	0.233	1.513	1.28	-4.15	-2.87	-1.59	1.28	-2.034	-0.754	0.526	1.28	-1.498	-0.218	1.062	1.28	-0.254	0.386	1.026	0.64	-0.0967	-0.204	-0.0939	0.0392	-0.483	-0.127	-0.0366	0.065
ENSG00000011638	LDAF1	lipid droplet assembly factor 1			ENST00000574092.1	0.237	0.551	1.4	0.984	1	6.78	0.362	0.0706	0.0523	0.112	0.112	0.347	0.355	0.402	0.00182	0.00265	0.00233	0.156	0.964	151	79.2	137	212	56.8	107	128	98.7	105	68.3	109	250	91.2	152	95.2	57.9	-1.313	-0.909	-0.505	0.404	-1.268	-0.864	-0.46	0.404	-1.253	-0.849	-0.445	0.404	-2.004	-1.6	-1.196	0.404	-2.044	-1.64	-1.236	0.404	-2.074	-1.67	-1.266	0.404	-1.454	-1.05	-0.646	0.404	-0.306	-0.104	0.098	0.202	-0.568	-0.541	-0.531	-1	-1.02	-1.04	-0.66	-0.065
ENSG00000156671	SAMD8	sterile alpha motif domain containing 8			ENST00000649316.2	0.801	0.928	0.0636	25.9	1	3.59	3.68	2.74	0.496	0.51	0.51	1	1	1	0.482	0.791	0.956	1	0.931	9.3	0	26.9	23.6	43.4	46.1	19.9	0	10	17.9	12.8	10.6	15.6	23.7	24	9.97	-1.626	0.224	2.074	1.85	-2.538	-0.688	1.162	1.85	-0.81	1.04	2.89	1.85	-4.69	-2.84	-0.99	1.85	-4.28	-2.43	-0.58	1.85	-1.147	0.703	2.553	1.85	-1.398	0.452	2.302	1.85	-0.252	0.674	1.6	0.926	0.0216	-0.0663	0.1	-0.273	-0.234	0.0677	0.0436	0.065
ENSG00000151914	DST	dystonin			ENST00000523967.5	0.415	0.65	0.664	3.08	1	5.73	0.544	0.294	0.0913	0.162	0.162	1	1	1	0.591	0.52	0.978	0.989	0.964	63.8	125	71.8	80.4	76.8	33.2	36.5	21.7	33.6	141	38.5	41.3	34.4	70	44	45.1	-0.791	-0.13	0.531	0.661	-0.973	-0.312	0.349	0.661	-0.916	-0.255	0.406	0.661	-1.532	-0.871	-0.21	0.661	0.539	1.2	1.861	0.661	-0.824	-0.163	0.498	0.661	-1.179	-0.518	0.143	0.661	-0.5	-0.17	0.16	0.33	-0.0496	-0.119	-0.0972	-0.333	0.459	-0.0622	-0.198	-0.065
ENSG00000169398	PTK2	protein tyrosine kinase 2			ENST00000517712.5	0.362	0.63	0.831	2.28	1	5.09	0.358	0.131	0.154	0.219	0.219	1	1	1	0.897	0.561	0.314	1	0.965	16.2	52.3	37.7	24.5	84.2	28.1	29.5	19	33.4	51.1	30.2	26.7	40.5	26.1	30.1	55.3	-0.18	0.394	0.968	0.574	-0.706	-0.132	0.442	0.574	-0.4937	0.0803	0.6543	0.574	-0.237	0.337	0.911	0.574	0.426	1	1.574	0.574	0.596	1.17	1.744	0.574	-0.358	0.216	0.79	0.574	-0.14	0.147	0.434	0.287	0.174	-0.0583	0.0354	0.149	0.441	0.518	0.0954	0.065
ENSG00000001167	NFYA	nuclear transcription factor Y subunit alpha			ENST00000353205.5	0.178	0.492	1.81	0.508	1	7.14	0.0817	0.0585	0.00499	0.103	0.103	1	1	1	0.952	0.636	0.994	1	0.974	165	81.5	119	130	142	149	161	166	109	120	152	176	152	140	148	169	-0.546	-0.169	0.208	0.377	-0.547	-0.17	0.207	0.377	-0.4453	-0.0683	0.3087	0.377	-0.231	0.146	0.523	0.377	-0.984	-0.607	-0.23	0.377	-0.4167	-0.0397	0.3373	0.377	-0.3452	0.0318	0.4088	0.377	-0.1013	0.0867	0.2747	0.188	-0.127	-0.127	-0.0512	0.11	-0.455	-0.0298	0.0238	0.065
ENSG00000107099	DOCK8	dedicator of cytokinesis 8			ENST00000682121.1	0.585	0.729	0.298	7.47	1	4.24	0.634	1.87	-0.931	0.339	0.339	1	0.993	1	0.985	1	0.981	1	0.98	24.5	15.6	18.3	11.4	67.5	10.6	31.4	15.5	32.3	15.8	20.2	18.6	4.8	14.5	20.3	20.7	-1.096	0.384	1.864	1.48	-0.556	0.924	2.404	1.48	-1.705	-0.225	1.255	1.48	-1.192	0.288	1.768	1.48	-1.379	0.101	1.581	1.48	-1.15	0.33	1.81	1.48	-0.711	0.769	2.249	1.48	-1.017	-0.279	0.459	0.738	0.0895	0.215	-0.0525	0.067	0.0235	0.0768	0.179	-0.0649
ENSG00000197279	ZNF165	zinc finger protein 165			ENST00000377325.2	0.593	0.735	0.286	12.7	1	2.49	1.39	2.32	-0.73	1.12	1.12	1	0.864	1	0.966	1	0.897	1	0.983	0	4.73	3.27	9.89	3.21	10.6	24.5	3.88	7.41	4.69	7.56	6.72	3.69	7.19	3.39	7.04	-2.492	-0.652	1.188	1.84	-3.96	-2.12	-0.28	1.84	-1.7478	0.0922	1.9322	1.84	-2.432	-0.592	1.248	1.84	-2.573	-0.733	1.107	1.84	-2.98	-1.14	0.7	1.84	-1.654	0.186	2.026	1.84	-0.635	0.286	1.207	0.921	-0.148	-0.482	0.0209	-0.134	-0.166	-0.258	0.0422	0.0649
ENSG00000196670	ZFP62	ZFP62 zinc finger protein	TRUE	NM_001172638.2	ENST00000502412.2	0.0878	0.357	2.91	0.302	1	8.84	0.0841	0.0109	0.0269	0.0769	0.0769	1	1	0.919	0.728	1	0.491	0.843	0.973	533	485	393	426	326	398	690	595	384	465	447	525	376	370	512	550	-0.438	-0.173	0.092	0.265	-0.3299	-0.0649	0.2001	0.265	-0.566	-0.301	-0.036	0.265	0.009	0.274	0.539	0.265	-0.25857	0.00643	0.27143	0.265	-0.698	-0.433	-0.168	0.265	0.065	0.33	0.595	0.265	-0.1945	-0.0615	0.0715	0.133	-0.183	-0.0685	-0.318	0.289	0.00679	-0.458	0.348	-0.0649
ENSG00000100523	DDHD1	DDHD domain containing 1			ENST00000395606.5	0.904	1	0.0147	126	1	2.73	12.3	4.13	11.7	0.945	11.7	1	1	1	0.989	0.948	0.976	1	0.931	26.7	0	69.2	0	299	62.8	48.8	0	0	0	31.7	64.3	0.000135	0	17	25.9	-1.04	3.06	7.16	4.1	-4.725	-0.625	3.475	4.1	-4.1161	-0.0161	4.0839	4.1	-4.749	-0.649	3.451	4.1	-7.61	-3.51	0.59	4.1	-3	1.1	5.2	4.1	-1.73	2.37	6.47	4.1	-3.53	-1.48	0.57	2.05	0.134	-0.0274	-0.000704	-0.0284	-0.154	0.0484	0.104	-0.0649
ENSG00000162733	DDR2	discoidin domain receptor tyrosine kinase 2			ENST00000458105.1	0.481	0.673	0.497	7.02	1	2.8	1.4	0.491	0.387	0.893	0.893	1	1	0.205	0.998	1	0.989	1	0.982	11.1	4.99	12.5	8.36	13	0	4.84	11.4	3.32	12.4	7.06	10.7	8.94	3.05	8.52	7.27	-1.1654	-0.0054	1.1546	1.16	-1.739	-0.579	0.581	1.16	-4.06	-2.9	-1.74	1.16	-1.2128	-0.0528	1.1072	1.16	-1.402	-0.242	0.918	1.16	-0.978	0.182	1.342	1.16	-1.68	-0.52	0.64	1.16	-0.374	0.204	0.782	0.578	-0.00172	-0.184	-0.922	-0.0168	-0.077	0.0578	-0.165	0.0649
ENSG00000132429	POPDC3	popeye domain containing 3			ENST00000429112.1	0.458	0.665	0.551	2.93	1	2.27	2.13	0.459	-0.0925	1.33	1.33	1	0.789	0.992	0.00667	0.948	0.961	0.875	0.984	2.54	7.82	7.6	18.8	6.23	4.67	6.93	0	4.37	3.8	7.12	8.31	12.7	6.5	2.24	0	-2.05	-0.73	0.59	1.32	-3.08	-1.76	-0.44	1.32	-2.44	-1.12	0.2	1.32	-6.02	-4.7	-3.38	1.32	-2.44	-1.12	0.2	1.32	-1.79	-0.47	0.85	1.32	-2.85	-1.53	-0.21	1.32	-0.849	-0.191	0.467	0.658	-0.248	-0.597	-0.379	-1.6	-0.381	-0.159	-0.519	-0.0649
ENSG00000081665	ZNF506	zinc finger protein 506			ENST00000545006.1	0.299	0.598	1.08	0.815	1	5.03	0.856	0.105	-0.00313	0.226	0.226	0.0892	0.433	0.69	0.0464	0.366	0.948	0.693	0.974	23.7	26.1	12.3	55.2	46.2	107	25.3	15.1	23	19.2	21.1	47	78	85.3	30.8	18	-2.186	-1.63	-1.074	0.556	-1.666	-1.11	-0.554	0.556	0.348	0.904	1.46	0.556	-2.156	-1.6	-1.044	0.556	-1.726	-1.17	-0.614	0.556	-0.321	0.235	0.791	0.556	-1.414	-0.858	-0.302	0.556	-0.154	0.124	0.402	0.278	-0.856	-0.581	0.474	-0.84	-0.613	0.123	-0.45	0.0649
ENSG00000168310	IRF2	interferon regulatory factor 2			ENST00000696850.1	0.627	0.761	0.236	30.4	1	1.39	5.09	2.24	1.56	2.69	2.69	0.403	1	0.374	0.61	0.743	0.967	0.974	0.984	7.65	0	0	7.11	8.25	0	26.1	0	6.51	4.28	0	22.8	7.17	0	0	6.6	-6.94	-4.74	-2.54	2.2	-3.017	-0.817	1.383	2.2	-6.94	-4.74	-2.54	2.2	-5.02	-2.82	-0.62	2.2	-5.31	-3.11	-0.91	2.2	-2.902	-0.702	1.498	2.2	-4.07	-1.87	0.33	2.2	-0.78	0.32	1.42	1.1	-0.96	-0.166	-0.96	-0.572	-0.63	-0.142	-0.379	0.0649
ENSG00000176390	CRLF3	cytokine receptor like factor 3			ENST00000583805.1	0.441	0.66	0.593	3.72	1	3.02	0.402	0.411	0.0537	0.762	0.762	1	1	1	0.918	1	0.998	1	0.982	4.21	10.7	8.72	9.82	18	4.15	4.42	13.7	8.33	12.1	6.33	6.1	3.48	7.35	6.42	9.67	-1.1171	-0.0571	1.0029	1.06	-1.417	-0.357	0.703	1.06	-1.51	-0.45	0.61	1.06	-0.515	0.545	1.605	1.06	-0.534	0.526	1.586	1.06	-1.0039	0.0561	1.1161	1.06	-1.561	-0.501	0.559	1.06	-0.713	-0.182	0.349	0.531	-0.0203	-0.127	-0.16	0.194	0.187	0.02	-0.178	-0.0649
ENSG00000107130	NCS1	neuronal calcium sensor 1			ENST00000630865.1	0.626	0.76	0.237	4.51	1	4.79	5.6	2.85	-2.28	0.254	0.254	1	1	1	0.997	1	0.937	0.00984	0.981	77.2	11.5	40.3	51.8	82.1	46	0	37.2	75.4	89.8	34.7	36.1	71.2	58.9	0	44.5	-1.956	-0.206	1.544	1.75	-0.938	0.812	2.562	1.75	-1.485	0.265	2.015	1.75	-1.837	-0.087	1.663	1.75	-2.16	-0.41	1.34	1.75	-0.935	0.815	2.565	1.75	-8.2	-6.45	-4.7	1.75	-0.558	0.319	1.196	0.877	-0.042	0.165	0.054	-0.0177	-0.0834	0.166	-1.31	0.0649
ENSG00000125733	TRIP10	thyroid hormone receptor interactor 10			ENST00000598843.1	0.483	0.674	0.492	5.12	1	2.65	0.808	0.671	-0.0302	1	1	1	1	0.94	0.708	0.955	0.965	1	0.983	7.17	6.22	3.11	9.6	11.8	7.41	11.5	1.4	6.1	2.97	3.8	9.28	14	1.38	6.05	7.27	-2.61	-1.34	-0.07	1.27	-1.752	-0.482	0.788	1.27	-2.63	-1.36	-0.09	1.27	-2.64	-1.37	-0.1	1.27	-2.31	-1.04	0.23	1.27	-0.842	0.428	1.698	1.27	-1.435	-0.165	1.105	1.27	-0.842	-0.205	0.432	0.637	-0.422	-0.152	-0.431	-0.433	-0.329	0.135	-0.0521	-0.0649
ENSG00000130254	SAFB2	scaffold attachment factor B2			ENST00000585449.1	0.455	0.664	0.558	2.26	1	2.57	0.831	0.563	-0.281	1.06	1.06	1	0.958	1	1	0.942	0.454	0.98	0.983	4.47	5.9	4.55	5.18	19.8	2.05	6.07	2.41	11.3	10	4.13	2.07	13.7	2.2	8.77	4.41	-0.918	0.342	1.602	1.26	-0.25	1.01	2.27	1.26	-1.8	-0.54	0.72	1.26	-1.2746	-0.0146	1.2454	1.26	-0.15	1.11	2.37	1.26	0.89	2.15	3.41	1.26	-0.23	1.03	2.29	1.26	-0.438	0.19	0.818	0.628	0.117	0.344	-0.185	-0.00498	0.378	0.736	0.353	0.0649
ENSG00000147124	ZNF41	zinc finger protein 41			ENST00000313116.11	0.553	0.708	0.352	3.14	1	5.31	0.508	1.34	-0.948	0.196	0.196	1	0.976	1	0.873	1	0.707	1	0.977	58.3	15.1	15.8	27.5	71.8	39.2	34.1	73.8	46.2	47.8	36.4	28.3	80.6	30.8	59.9	33.1	-1.441	-0.211	1.019	1.23	-0.346	0.884	2.114	1.23	-0.919	0.311	1.541	1.23	-0.415	0.815	2.045	1.23	-1.2807	-0.0507	1.1793	1.23	0.2	1.43	2.66	1.23	-0.544	0.686	1.916	1.23	-0.364	0.252	0.868	0.616	-0.0544	0.227	0.0801	0.21	-0.013	0.368	0.177	0.0649
ENSG00000141458	NPC1	NPC intracellular cholesterol transporter 1			ENST00000540608.5	0.576	0.723	0.312	5.71	1	3.42	3.45	2.01	-1.29	0.572	0.572	1	1	1	0.0356	1	0.994	1	0.982	27.9	19.4	31.4	16.8	17.8	11.3	10.3	0	7.85	24.2	8.3	10.1	12.3	45.3	13.7	0	-1.284	0.306	1.896	1.59	-1.403	0.187	1.777	1.59	-0.81	0.78	2.37	1.59	-6.35	-4.76	-3.17	1.59	-0.879	0.711	2.301	1.59	-1.413	0.177	1.767	1.59	-1.722	-0.132	1.458	1.59	-1.068	-0.271	0.526	0.797	0.0734	0.0449	0.187	-1.14	0.17	0.0424	-0.0316	-0.0649
ENSG00000170322	NFRKB	nuclear factor related to kappaB binding protein			ENST00000529319.5	0.501	0.681	0.453	3.35	1	3.18	0.65	1	-0.582	0.676	0.676	1	1	1	0.961	1	0.792	0.722	0.982	3.58	10	12	3.38	7.45	8.71	21	7.17	9.05	6.22	12.4	7.62	20.6	3.27	20.1	7.09	-0.11	1.17	2.45	1.28	-1.127	0.153	1.433	1.28	-1.2111	0.0689	1.3489	1.28	-0.837	0.443	1.723	1.28	-0.698	0.582	1.862	1.28	-0.08	1.2	2.48	1.28	0.63	1.91	3.19	1.28	-0.423	0.216	0.855	0.639	0.352	0.0459	0.0207	0.133	0.175	0.361	0.572	0.0649
ENSG00000061936	SFSWAP	splicing factor SWAP			ENST00000540469.5	0.474	0.671	0.513	0.631	1	5.61	0.475	0.743	-0.664	0.171	0.171	1	0.884	0.668	0.816	0.694	0.988	1	0.976	35.5	23.1	62	81.6	109	26.1	86.8	49.9	36.9	32.9	46.9	68.7	64.6	23.8	72	38.3	-1.416	-0.47	0.476	0.946	-1.986	-1.04	-0.094	0.946	-2.516	-1.57	-0.624	0.946	-1.715	-0.769	0.177	0.946	-2.376	-1.43	-0.484	0.946	-0.784	0.162	1.108	0.946	-0.8686	0.0774	1.0234	0.946	-0.673	-0.2	0.273	0.473	-0.152	-0.337	-0.509	-0.249	-0.462	0.0525	0.0251	-0.0649
ENSG00000160062	ZBTB8A	zinc finger and BTB domain containing 8A			ENST00000316459.4	0.173	0.485	1.85	0.565	1	6.97	0.169	0.0433	0.0272	0.107	0.107	0.852	0.663	0.952	0.888	1	0.391	0.912	0.972	123	156	197	126	79.5	115	127	133	78.1	118	222	168	105	110	97.6	118	0.154	0.516	0.878	0.362	-0.933	-0.571	-0.209	0.362	-0.738	-0.376	-0.014	0.362	-0.584	-0.222	0.14	0.362	-0.463	-0.101	0.261	0.362	-1.034	-0.672	-0.31	0.362	-0.749	-0.387	-0.025	0.362	-0.2662	-0.0852	0.0958	0.181	0.393	-0.435	-0.286	-0.169	-0.0773	-0.512	-0.295	-0.0649
ENSG00000144401	METTL21A	methyltransferase 21A, HSPA lysine			ENST00000432416.5	0.365	0.631	0.821	1.47	1	3.79	0.189	0.208	-0.0245	0.447	0.447	1	1	1	0.671	0.998	0.789	0.972	0.981	17.7	10.3	13	13.2	17.9	12.1	14.5	15.5	9.28	17.4	8.03	6.85	15	13.2	16.6	21.9	-0.6923	0.0977	0.8877	0.79	-0.378	0.412	1.202	0.79	-0.405	0.385	1.175	0.79	0.122	0.912	1.702	0.79	-0.322	0.468	1.258	0.79	-0.041	0.749	1.539	0.79	-0.114	0.676	1.466	0.79	-0.543	-0.148	0.247	0.395	0.0428	0.18	0.169	0.399	0.205	0.328	0.296	-0.0649
ENSG00000182481	KPNA2	karyopherin subunit alpha 2			ENST00000583392.2	0.329	0.616	0.952	1.57	1	5.3	0.274	0.123	0.0734	0.197	0.197	1	0.961	1	0.407	1	0.996	1	0.969	37.1	36.6	63.4	49.9	54.2	41.2	56.4	13.8	24.2	46.7	45.5	33	32.4	42.4	46.5	32.7	-0.149	0.399	0.947	0.548	-0.982	-0.434	0.114	0.548	-0.5083	0.0397	0.5877	0.548	-1.466	-0.918	-0.37	0.548	-0.5228	0.0252	0.5732	0.548	-0.5023	0.0457	0.5937	0.548	-0.217	0.331	0.879	0.548	-0.408	-0.134	0.14	0.274	0.192	-0.209	0.0191	-0.443	0.0122	0.0221	0.16	-0.0649
ENSG00000126822	PLEKHG3	pleckstrin homology and RhoGEF domain containing G3			ENST00000471182.7	0.523	0.691	0.409	2.31	1	6.76	1.55	0.0448	0.244	0.112	0.244	5.13e-10	0.00143	0.465	0.0178	0.0979	0.00228	1	0.908	43.3	140	17.9	340	46.2	156	276	132	106	95	30.2	337	106	160	275	73.5	-4.387	-3.84	-3.293	0.547	-2.857	-2.31	-1.763	0.547	-1.637	-1.09	-0.543	0.547	-2.327	-1.78	-1.233	0.547	-2.097	-1.55	-1.003	0.547	-2.807	-2.26	-1.713	0.547	-0.843	-0.296	0.251	0.547	-0.043	0.231	0.505	0.274	-1.08	-0.651	-0.308	-0.5	-0.436	-0.637	-0.0832	0.0649
ENSG00000127463	EMC1	ER membrane protein complex subunit 1			ENST00000461353.1	0.397	0.643	0.717	1.53	1	3.87	0.374	0.339	-0.147	0.426	0.426	1	0.858	0.976	0.913	0.989	0.968	1	0.98	7.43	18.5	13.2	19.7	32.5	9.05	17.2	13.2	8.32	31.5	12.3	13.3	11.8	9.38	19.3	10.3	-1.196	-0.339	0.518	0.857	-1.857	-1	-0.143	0.857	-1.642	-0.785	0.072	0.857	-1.315	-0.458	0.399	0.857	-0.299	0.558	1.415	0.857	-0.588	0.269	1.126	0.857	-0.696	0.161	1.018	0.857	-0.589	-0.161	0.267	0.428	-0.136	-0.402	-0.315	-0.184	0.224	0.108	0.0647	-0.0648
ENSG00000167693	NXN	nucleoredoxin	TRUE	NM_022463.5	ENST00000336868.8	0.587	0.731	0.295	7.75	1	5.5	2.06	1.7	-0.73	0.179	0.179	0.777	0.769	1	0.992	1	0.878	0.735	0.977	265	54	6.98	66.1	36.5	33.5	18	232	232	36.5	31.5	68.1	33.8	33.6	15	23.7	-3.49	-2.13	-0.77	1.36	0.52	1.88	3.24	1.36	-2.349	-0.989	0.371	1.36	-1.21	0.15	1.51	1.36	-1.95	-0.59	0.77	1.36	-2.284	-0.924	0.436	1.36	-3.36	-2	-0.64	1.36	-0.962	-0.28	0.402	0.682	-0.492	0.434	-0.229	0.0347	-0.137	-0.214	-0.462	-0.0648
ENSG00000008517	IL32	interleukin 32			ENST00000613483.4	0.322	0.612	0.98	1.34	1	6.02	1.11	0.166	0.00127	0.144	0.144	0.85	0.958	1	9.51e-06	0.825	0.998	1	0.969	69.2	48.7	157	81.6	52	86.3	93.6	11.1	60	61.7	142	93.2	139	56.1	83.8	13.2	0.232	0.771	1.31	0.539	-0.972	-0.433	0.106	0.539	-0.862	-0.323	0.216	0.539	-3.339	-2.8	-2.261	0.539	-1.205	-0.666	-0.127	0.539	-0.5728	-0.0338	0.5052	0.539	-0.5169	0.0221	0.5611	0.539	-0.137	0.132	0.401	0.269	0.379	-0.213	-0.159	-1.38	-0.328	-0.0166	0.0109	0.0648
ENSG00000114062	UBE3A	ubiquitin protein ligase E3A			ENST00000629886.2	0.533	0.696	0.388	7.86	1	4.27	1.11	0.939	0.0443	0.333	0.333	0.88	1	1	0.344	1	0.778	0.787	0.976	28.7	29	11.4	34.9	12.1	27.8	8.92	30.6	49	18.3	11.9	34.3	21	29.9	15.3	1.92	-2.65	-1.53	-0.41	1.12	-1.006	0.114	1.234	1.12	-1.382	-0.262	0.858	1.12	-3.14	-2.02	-0.9	1.12	-1.697	-0.577	0.543	1.12	-2.21	-1.09	0.03	1.12	-2.65	-1.53	-0.41	1.12	-0.795	-0.237	0.321	0.558	-0.419	0.0311	-0.0716	-0.552	-0.158	-0.299	-0.417	-0.0648
ENSG00000089916	GPATCH2L	G-patch domain containing 2 like			ENST00000557207.1	0.324	0.613	0.975	1.55	1	4.73	0.396	0.091	0.102	0.262	0.262	0.353	0.875	0.211	0.0381	0.957	0.716	0.751	0.974	30.9	33.3	24.1	52.6	32.3	16.4	25.5	8.11	30.5	36.4	15.8	44.3	28.7	18.9	28.7	25.6	-1.865	-1.29	-0.715	0.575	-1.22	-0.645	-0.07	0.575	-2.005	-1.43	-0.855	0.575	-2.275	-1.7	-1.125	0.575	-1.042	-0.467	0.108	0.575	-1.231	-0.656	-0.081	0.575	-1.401	-0.826	-0.251	0.575	-0.156	0.132	0.42	0.288	-0.629	-0.316	-0.701	-0.833	-0.229	-0.321	-0.404	0.0648
ENSG00000130779	CLIP1	CAP-Gly domain containing linker protein 1			ENST00000535290.5	0.42	0.652	0.649	3.08	1	4.8	0.593	0.188	0.198	0.254	0.254	0.352	0.335	0.0961	0.616	0.827	0.977	0.895	0.963	59.7	19.6	42.2	12.4	16.8	51.1	27.6	12.8	25.7	32.7	38.3	16.5	15.5	56	20.9	51.4	0.809	1.46	2.111	0.651	0.769	1.42	2.071	0.651	1.209	1.86	2.511	0.651	0.174	0.825	1.476	0.651	0.15	0.801	1.452	0.651	-0.486	0.165	0.816	0.651	0.074	0.725	1.376	0.651	-0.153	0.172	0.497	0.325	0.549	0.535	0.702	0.311	0.302	0.0622	0.273	0.0648
ENSG00000113163	CERT1	ceramide transporter 1	TRUE	NM_001379029.1	ENST00000643780.2	0.193	0.508	1.7	0.564	1	6.66	0.0893	0.0546	0.0159	0.116	0.116	1	0.982	1	0.778	1	0.875	0.975	0.972	112	74.1	110	103	142	94.2	70.9	91.3	141	118	89.6	106	112	109	97.1	72.5	-0.4575	-0.0685	0.3205	0.389	-0.12	0.269	0.658	0.389	-0.433	-0.044	0.345	0.389	-0.745	-0.356	0.033	0.389	-0.544	-0.155	0.234	0.389	-0.121	0.268	0.657	0.389	-0.718	-0.329	0.06	0.389	-0.1032	0.0908	0.2848	0.194	-0.0489	0.192	-0.0314	-0.255	-0.111	0.191	-0.235	0.0648
ENSG00000285458	C4orf36	chromosome 4 open reading frame 36	TRUE		ENST00000473559.5	0.25	0.563	1.32	0.939	1	5.64	0.0811	0.0489	0.0685	0.169	0.169	1	1	1	0.973	1	0.906	1	0.97	58.9	53.5	39.9	39.2	70.9	43.7	38.2	45.1	41.1	58.3	67.3	58	46.2	46	57.3	42.3	-0.325	0.12	0.565	0.445	-0.399	0.046	0.491	0.445	-0.5326	-0.0876	0.3574	0.445	-0.57	-0.125	0.32	0.445	-0.219	0.226	0.671	0.445	-0.183	0.262	0.707	0.445	-0.4725	-0.0275	0.4175	0.445	-0.114	0.108	0.33	0.222	0.072	0.0277	-0.0528	-0.0752	0.136	0.158	-0.0166	0.0648
ENSG00000134759	ELP2	elongator acetyltransferase complex subunit 2			ENST00000535488.5	0.57	0.719	0.323	5.15	1	4.39	0.628	0.378	0.266	0.311	0.311	0.851	1	0.782	0.971	1	0.744	0.917	0.945	21.5	22.2	16.5	23.7	44.4	16.8	12.5	37.6	23.1	31.4	10.6	40.2	5.84	10	21.8	35.9	-2.024	-1.19	-0.356	0.834	-1.297	-0.463	0.371	0.834	-2.054	-1.22	-0.386	0.834	-0.587	0.247	1.081	0.834	-1.053	-0.219	0.615	0.834	-1.73	-0.896	-0.062	0.834	-1.715	-0.881	-0.047	0.834	-0.682	-0.265	0.152	0.417	-0.291	-0.113	-0.297	0.0602	-0.0535	-0.219	-0.215	-0.0648
ENSG00000089597	GANAB	glucosidase II alpha subunit	TRUE	NM_198334.3	ENST00000356638.8	0.0513	0.288	3.8	0.383	1	14.8	0.073	0.000207	0.0477	0.109	0.109	1	0.819	1	0.539	1	0.731	1	0.982	40200	28900	29700	23800	17000	27300	29000	33500	28200	27100	31300	29000	26300	26600	28100	35900	-0.068	0.216	0.5	0.284	0.075	0.359	0.643	0.284	-0.2456	0.0384	0.3224	0.284	0.119	0.403	0.687	0.284	-0.1913	0.0927	0.3767	0.284	-0.597	-0.313	-0.029	0.284	-0.161	0.123	0.407	0.284	-0.0918	0.0502	0.1922	0.142	0.279	0.463	0.0496	0.52	0.12	-0.404	0.159	0.0648
ENSG00000145425	RPS3A	ribosomal protein S3A			ENST00000506126.5	0.444	0.661	0.587	3.12	1	3.21	0.47	0.487	-0.0964	0.663	0.663	1	1	1	0.801	1	0.978	1	0.982	14	9.76	2.58	7.23	7.64	12.4	10	7.61	8.5	8.69	10	12.2	7.92	15.6	16.5	2.96	-1.849	-0.799	0.251	1.05	-0.845	0.205	1.255	1.05	-0.508	0.542	1.592	1.05	-1.953	-0.903	0.147	1.05	-1.0794	-0.0294	1.0206	1.05	-1.31	-0.26	0.79	1.05	-0.615	0.435	1.485	1.05	-0.343	0.184	0.711	0.527	-0.282	0.0725	0.191	-0.319	-0.0104	-0.0916	0.153	0.0648
ENSG00000292158	RPS3A	ribosomal protein S3A			ENST00000709905.1	0.444	0.661	0.587	3.12	1	3.21	0.47	0.487	-0.0964	0.663	0.663	1	1	1	0.801	1	0.978	1	0.982	14	9.76	2.58	7.23	7.64	12.4	10	7.61	8.5	8.69	10	12.2	7.92	15.6	16.5	2.96	-1.849	-0.799	0.251	1.05	-0.845	0.205	1.255	1.05	-0.508	0.542	1.592	1.05	-1.953	-0.903	0.147	1.05	-1.0794	-0.0294	1.0206	1.05	-1.31	-0.26	0.79	1.05	-0.615	0.435	1.485	1.05	-0.343	0.184	0.711	0.527	-0.282	0.0725	0.191	-0.319	-0.0104	-0.0916	0.153	0.0648
ENSG00000112667	DNPH1	2'-deoxynucleoside 5'-phosphate N-hydrolase 1	TRUE	NM_006443.3	ENST00000230431.11	0.0569	0.3	3.62	0.147	1	9.29	0.157	0.0037	0.0147	0.0742	0.0742	0.652	0.966	0.264	0.549	0.603	0.465	0.349	0.976	605	466	763	568	377	884	846	766	672	380	748	551	466	795	767	660	0.187	0.433	0.679	0.246	-0.057	0.189	0.435	0.246	0.337	0.583	0.829	0.246	0.099	0.345	0.591	0.246	-0.658	-0.412	-0.166	0.246	-0.663	-0.417	-0.171	0.246	0.28	0.526	0.772	0.246	-0.1751	-0.0521	0.0709	0.123	0.539	0.236	0.726	0.43	-0.513	-0.519	0.654	-0.0648
ENSG00000141543	EIF4A3	eukaryotic translation initiation factor 4A3	TRUE	NM_014740.4	ENST00000649764.2	0.174	0.486	1.85	0.671	1	6.8	0.0897	0.0259	0.058	0.111	0.111	1	1	0.954	0.436	1	0.834	1	0.967	113	125	126	117	77.2	85.3	131	100	136	141	109	131	134	110	101	70.4	-0.4227	-0.0787	0.2653	0.344	-0.343083	0.000917	0.344917	0.344	-0.697	-0.353	-0.009	0.344	-0.9	-0.556	-0.212	0.344	-0.2458	0.0982	0.4422	0.344	-0.625	-0.281	0.063	0.344	-0.446	-0.102	0.242	0.344	-0.0867	0.0853	0.2573	0.172	-0.0598	0.000697	-0.268	-0.422	0.0745	-0.214	-0.0778	0.0648
ENSG00000123124	WWP1	WW domain containing E3 ubiquitin protein ligase 1			ENST00000523863.5	0.551	0.706	0.356	3.88	1	3.36	0.432	1.63	-1.14	0.597	0.597	1	1	1	0.987	1	0.815	1	0.982	16.2	6.51	11.8	5.18	37.9	8.2	10.6	7.52	6.75	11.9	13.1	9.23	8.13	5.85	8.9	9.39	-0.681	0.799	2.279	1.48	-0.915	0.565	2.045	1.48	-1.48017	-0.000169	1.47983	1.48	-1.22	0.26	1.74	1.48	-1.153	0.327	1.807	1.48	-0.19	1.29	2.77	1.48	-1.025	0.455	1.935	1.48	-0.99	-0.25	0.49	0.74	0.207	0.146	-4.38e-05	0.0674	0.0847	0.334	0.118	-0.0648
ENSG00000154358	OBSCN	obscurin, cytoskeletal calmodulin and titin-interacting RhoGEF			ENST00000366706.7	0.419	0.651	0.654	2.44	1	4.68	0.627	0.348	-0.0425	0.269	0.269	0.916	0.996	1	0.633	0.837	0.914	0.949	0.974	30.4	22.5	8.95	20.3	38.3	31.9	46.6	13.7	51.6	9.6	21.7	40	38.9	20.2	48.9	15.5	-1.77	-1	-0.23	0.77	-0.304	0.466	1.236	0.77	-0.935	-0.165	0.605	0.77	-1.719	-0.949	-0.179	0.77	-1.699	-0.929	-0.159	0.77	-0.342	0.428	1.198	0.77	-0.036	0.734	1.504	0.77	-0.214	0.171	0.556	0.385	-0.379	0.176	-0.0623	-0.359	-0.351	0.162	0.277	0.0648
ENSG00000111961	SASH1	SAM and SH3 domain containing 1			ENST00000636279.1	0.369	0.632	0.806	2.04	1	4.08	0.356	0.194	0.0604	0.372	0.372	1	0.787	0.687	0.263	0.61	0.843	0.527	0.977	19.4	14.8	20.8	40.6	31	9.79	13.8	7.72	12.8	12.1	18.7	24.8	14.3	18.8	10.9	16.2	-1.408	-0.675	0.058	0.733	-1.718	-0.985	-0.252	0.733	-1.923	-1.19	-0.457	0.733	-2.193	-1.46	-0.727	0.733	-1.953	-1.22	-0.487	0.733	-1.312	-0.579	0.154	0.733	-2.063	-1.33	-0.597	0.733	-0.517	-0.15	0.217	0.367	-0.292	-0.427	-0.517	-0.633	-0.526	-0.251	-0.577	-0.0648
ENSG00000291508	EIF4A3	eukaryotic translation initiation factor 4A3	TRUE		ENST00000707787.1	0.174	0.486	1.85	0.671	1	6.8	0.0897	0.0259	0.058	0.111	0.111	1	1	0.954	0.436	1	0.834	1	0.967	113	125	126	117	77.2	85.3	131	100	136	141	109	131	134	110	101	70.4	-0.4227	-0.0787	0.2653	0.344	-0.343083	0.000917	0.344917	0.344	-0.697	-0.353	-0.009	0.344	-0.9	-0.556	-0.212	0.344	-0.2458	0.0982	0.4422	0.344	-0.625	-0.281	0.063	0.344	-0.446	-0.102	0.242	0.344	-0.0867	0.0853	0.2573	0.172	-0.0598	0.000697	-0.268	-0.422	0.0745	-0.214	-0.0778	0.0648
ENSG00000114993	RTKN	rhotekin	TRUE	NM_001015055.2	ENST00000272430.10	0.619	0.755	0.247	4.54	1	3.37	3.46	3.23	-2.66	0.59	0.59	1	1	1	0.998	1	0.975	0.219	0.983	30.2	13.9	23.4	6.57	10.4	12.3	0	10.3	8.46	21.5	39.3	23.7	6.82	25.2	0	17.1	-0.7	1.24	3.18	1.94	-1.598	0.342	2.282	1.94	-1.47	0.47	2.41	1.94	-1.8677	0.0723	2.0123	1.94	-1.494	0.446	2.386	1.94	-2.487	-0.547	1.393	1.94	-6.65	-4.71	-2.77	1.94	-0.661	0.311	1.283	0.972	0.258	0.0712	0.0978	0.0151	0.0929	-0.114	-0.981	0.0648
ENSG00000053770	AP5M1	adaptor related protein complex 5 subunit mu 1			ENST00000556995.1	0.383	0.638	0.761	1.97	1	4.02	0.252	0.253	-0.00639	0.387	0.387	1	1	1	0.732	1	0.988	1	0.979	15.3	16.2	17.5	12.4	8.4	28	21.1	21	8.59	12.9	13.7	15.7	19.1	16.1	10.9	29	-0.636	0.145	0.926	0.781	-1.051	-0.27	0.511	0.781	-0.195	0.586	1.367	0.781	0.019	0.8	1.581	0.781	-0.7373	0.0437	0.8247	0.781	-0.911	-0.13	0.651	0.781	-0.665	0.116	0.897	0.781	-0.547	-0.156	0.235	0.391	0.0603	-0.113	0.244	0.333	0.0182	-0.0541	0.0482	-0.0648
ENSG00000091009	RBM27	RNA binding motif protein 27	TRUE	NM_018989.2	ENST00000265271.7	0.0578	0.302	3.6	0.192	1	10.4	0.044	0.00224	0.0217	0.0707	0.0707	1	0.794	1	0.811	1	0.924	0.975	0.974	1740	1540	1270	1280	1060	1470	1300	1180	1570	1330	1160	1380	1410	1420	1030	1140	-0.366	-0.129	0.108	0.237	0.077	0.314	0.551	0.237	-0.117	0.12	0.357	0.237	-0.433	-0.196	0.041	0.237	-0.128	0.109	0.346	0.237	-0.359	-0.122	0.115	0.237	-0.437	-0.2	0.037	0.237	-0.1704	-0.0524	0.0656	0.118	-0.159	0.389	0.149	-0.243	0.135	-0.151	-0.247	-0.0648
ENSG00000145826	LECT2	leukocyte cell derived chemotaxin 2			ENST00000471827.1	0.455	0.664	0.557	5.46	1	3.43	1.28	0.371	0.311	0.566	0.566	0.576	1	1	0.263	0.527	0.928	1	0.978	11.2	11	4.76	19.3	11.5	27.7	10.4	5.52	26.8	1.79	4.13	13.8	11.7	18.1	33.7	2.91	-2.719	-1.77	-0.821	0.949	-0.8613	0.0877	1.0367	0.949	-0.505	0.444	1.393	0.949	-2.839	-1.89	-0.941	0.949	-2.659	-1.71	-0.761	0.949	-1.424	-0.475	0.474	0.949	-0.753	0.196	1.145	0.949	-0.663	-0.189	0.285	0.474	-0.606	0.03	0.152	-0.647	-0.586	-0.162	0.0671	-0.0648
ENSG00000071889	FAM3A	FAM3 metabolism regulating signaling molecule A			ENST00000612856.4	0.43	0.655	0.623	1.22	1	6.53	0.164	0.0333	0.119	0.12	0.12	1	1	0.998	0.906	0.871	0.224	0.862	0.897	64.7	75.8	82.3	74.6	199	77.2	94.2	70.6	81	132	89.4	72	96.1	109	110	104	-0.171	0.225	0.621	0.396	-0.4143	-0.0183	0.3777	0.396	-0.073	0.323	0.719	0.396	-0.174	0.222	0.618	0.396	0.048	0.444	0.84	0.396	0.514	0.91	1.306	0.396	0.077	0.473	0.869	0.396	-0.022	0.176	0.374	0.198	0.0824	-0.00672	0.118	0.0812	0.163	0.334	0.173	0.0647
ENSG00000135341	MAP3K7	mitogen-activated protein kinase kinase kinase 7			ENST00000700592.1	0.636	0.769	0.224	17.6	1	3.58	5.89	3.17	-0.963	0.513	0.513	1	0.122	1	0.477	1	0.939	1	0.982	0	43.8	45.5	28.8	65.2	47.5	21.6	0	0	7.75	48.3	12	18.1	13.5	20.3	11.8	-0.6	1.31	3.22	1.91	-7.17	-5.26	-3.35	1.91	-1.471	0.439	2.349	1.91	-4.85	-2.94	-1.03	1.91	-1.90909	0.000914	1.91091	1.91	-1.039	0.871	2.781	1.91	-1.743	0.167	2.077	1.91	-1.284	-0.329	0.626	0.955	0.258	-1.03	0.0862	-0.579	0.00018	0.171	0.0329	-0.0647
ENSG00000138182	KIF20B	kinesin family member 20B			ENST00000260753.8	0.541	0.701	0.374	2.65	1	6.41	1.13	1.23	-0.898	0.125	0.125	0.351	1	1	1	1	0.942	1	0.976	78.9	63.2	24.6	83.7	105	67.2	140	128	136	144	10.2	115	188	87.6	175	74	-3.75	-2.59	-1.43	1.16	-1.0797	0.0803	1.2403	1.16	-1.512	-0.352	0.808	1.16	-1.1674	-0.0074	1.1526	1.16	-1.2003	-0.0403	1.1197	1.16	-0.645	0.515	1.675	1.16	-0.49	0.67	1.83	1.16	-0.336	0.242	0.82	0.578	-0.69	0.0214	-0.094	-0.00197	-0.0107	0.137	0.179	0.0647
ENSG00000188811	NHLRC3	NHL repeat containing 3			ENST00000473371.1	0.225	0.541	1.47	0.881	1	6.03	0.0988	0.0368	0.0733	0.144	0.144	1	0.935	0.826	0.907	1	0.988	1	0.967	57.5	67.5	58.3	80	114	54.7	69	51.6	56.7	66.4	64.2	67.7	52	46	76.8	76.8	-0.665	-0.264	0.137	0.401	-0.764	-0.363	0.038	0.401	-0.949	-0.548	-0.147	0.401	-0.623	-0.222	0.179	0.401	-0.536	-0.135	0.266	0.401	-0.3336	0.0674	0.4684	0.401	-0.4163	-0.0153	0.3857	0.401	-0.3009	-0.0999	0.1011	0.201	-0.171	-0.235	-0.355	-0.144	-0.0877	0.0437	-0.0099	-0.0647
ENSG00000259706	HSP90B2P	heat shock protein 90 beta family member 2, pseudogene	TRUE		ENST00000559111.1	0.44	0.659	0.596	2.12	1	2.66	0.397	0.46	-0.196	0.992	0.992	1	1	1	0.852	0.997	0.776	1	0.983	2.24	8.26	8.2	6.04	15.7	5.78	4.33	5.79	3.78	6.48	5.17	2.97	6.63	4.41	5.85	11.3	-0.621	0.559	1.739	1.18	-1.658	-0.478	0.702	1.18	-0.959	0.221	1.401	1.18	-0.327	0.853	2.033	1.18	-0.466	0.714	1.894	1.18	-0.01	1.17	2.35	1.18	-0.963	0.217	1.397	1.18	-0.773	-0.181	0.411	0.592	0.199	-0.17	0.0786	0.304	0.255	0.418	0.0775	-0.0647
ENSG00000138688	BLTP1	bridge-like lipid transfer protein family member 1			ENST00000693420.1	0.138	0.44	2.19	0.51	1	11.2	0.225	0.0328	0.031	0.071	0.071	0.59	0.744	0.867	0.0609	0.493	0.731	0.721	0.965	3550	2430	2040	2450	1910	4040	2000	1570	3750	1440	1730	3050	2490	3120	2030	1540	-0.837	-0.543	-0.249	0.294	0.125	0.419	0.713	0.294	0.083	0.377	0.671	0.294	-1.107	-0.813	-0.519	0.294	-0.843	-0.549	-0.255	0.294	-0.619	-0.325	-0.031	0.294	-0.733	-0.439	-0.145	0.294	-0.2222	-0.0752	0.0718	0.147	-0.467	0.36	0.324	-0.7	-0.472	-0.28	-0.378	-0.0647
ENSG00000093217	XYLB	xylulokinase			ENST00000427323.5	0.307	0.603	1.04	1.27	1	4.81	0.192	0.077	0.0816	0.253	0.253	1	1	1	0.682	0.925	0.822	1	0.974	25.3	37.9	21.4	30.4	46.7	25.8	15.6	39.2	21.3	31	21.6	18.5	23.4	40.1	26.2	34.8	-0.693	-0.138	0.417	0.555	-0.5838	-0.0288	0.5262	0.555	-0.123	0.432	0.987	0.555	0.073	0.628	1.183	0.555	-0.033	0.522	1.077	0.555	-0.083	0.472	1.027	0.555	-0.781	-0.226	0.329	0.555	-0.403	-0.126	0.151	0.277	-0.0708	-0.0148	0.222	0.322	0.268	0.242	-0.116	-0.0647
ENSG00000136758	YME1L1	YME1 like 1 ATPase			ENST00000427324.6	0.134	0.433	2.24	0.529	1	9.49	0.0792	0.0202	0.0459	0.0732	0.0732	1	0.348	1	0.406	1	0.977	1	0.962	1070	779	832	602	557	706	703	775	842	513	608	655	782	698	651	969	-0.098	0.178	0.454	0.276	0.319	0.595	0.871	0.276	-0.116	0.16	0.436	0.276	0.188	0.464	0.74	0.276	-0.26695	0.00905	0.28505	0.276	-0.2058	0.0702	0.3462	0.276	-0.169	0.107	0.383	0.276	-0.2122	-0.0742	0.0638	0.138	0.156	0.52	0.14	0.405	0.0079	0.0613	0.0935	-0.0647
ENSG00000157110	RBPMS	RNA binding protein, mRNA processing factor	TRUE	NM_001008710.3	ENST00000397323.9	0.391	0.641	0.737	0.912	1	8.11	0.178	0.0187	0.0954	0.0843	0.0954	1	0.567	1	0.715	0.698	0.991	0.91	0.886	221	242	311	297	432	284	425	205	171	176	347	291	214	391	338	255	-0.18	0.16	0.5	0.34	-0.937	-0.597	-0.257	0.34	-0.159	0.181	0.521	0.34	-0.701	-0.361	-0.021	0.34	-0.85	-0.51	-0.17	0.34	-0.2928	0.0472	0.3872	0.34	0.025	0.365	0.705	0.34	-0.329	-0.159	0.011	0.17	0.0652	-0.243	0.0737	-0.147	-0.208	0.0193	0.149	-0.0647
ENSG00000126107	HECTD3	HECT domain E3 ubiquitin protein ligase 3	TRUE	NM_024602.6	ENST00000372172.5	0.0835	0.35	2.99	0.345	1	10.2	0.0978	0.00328	0.0399	0.071	0.071	0.921	0.372	0.968	0.62	0.132	0.00526	0.644	0.966	1170	966	1230	1480	652	1390	1180	1460	1050	1050	1310	1670	1040	1300	1220	1110	-0.55	-0.31	-0.07	0.24	-0.745	-0.505	-0.265	0.24	-0.468	-0.228	0.012	0.24	-0.542	-0.302	-0.062	0.24	-0.884	-0.644	-0.404	0.24	-1.173	-0.933	-0.693	0.24	-0.628	-0.388	-0.148	0.24	-0.06	0.06	0.18	0.12	-0.335	-0.544	-0.245	-0.325	-0.695	-1.01	-0.419	0.0647
ENSG00000188612	SUMO2	small ubiquitin like modifier 2			ENST00000314523.7	0.0709	0.327	3.26	0.296	1	10.8	0.0371	0.00176	0.0352	0.0706	0.0706	1	0.863	0.952	0.928	0.66	0.468	1	0.97	1730	1880	1880	1890	1350	1740	1960	2110	1800	1440	1830	2400	1940	1860	2010	1840	-0.436	-0.201	0.034	0.235	-0.506	-0.271	-0.036	0.235	-0.479	-0.244	-0.009	0.235	-0.348	-0.113	0.122	0.235	-0.605	-0.37	-0.135	0.235	-0.631	-0.396	-0.161	0.235	-0.338	-0.103	0.132	0.235	-0.0617	0.0563	0.1743	0.118	-0.231	-0.312	-0.281	-0.129	-0.425	-0.455	-0.118	0.0647
ENSG00000182218	HHIPL1	HHIP like 1	TRUE	NM_001127258.3	ENST00000330710.10	0.0562	0.299	3.65	0.126	1	9	0.288	0.00425	0.0116	0.0758	0.0758	0.00186	1.3e-09	0.0665	0.173	0.961	0.000313	0.0178	0.977	1010	387	614	273	647	500	580	434	939	297	605	319	676	497	503	439	0.8	1.05	1.3	0.25	1.47	1.72	1.97	0.25	0.506	0.756	1.006	0.25	0.313	0.563	0.813	0.25	-0.051	0.199	0.449	0.25	0.91	1.16	1.41	0.25	0.622	0.872	1.122	0.25	-0.1768	-0.0518	0.0732	0.125	1.31	2.15	0.945	0.704	0.249	1.45	1.09	-0.0647
ENSG00000105254	TBCB	tubulin folding cofactor B			ENST00000588385.5	0.319	0.61	0.993	0.994	1	4.76	0.252	0.126	-0.00152	0.259	0.259	1	0.784	0.524	0.173	0.904	0.959	0.797	0.975	32.8	31.8	21.7	13	15	31.3	25.4	48.3	25.6	19.8	27.5	20.4	24.1	42.7	32.9	37.2	-0.032	0.57	1.172	0.602	0.21	0.812	1.414	0.602	0.538	1.14	1.742	0.602	0.748	1.35	1.952	0.602	0.006	0.608	1.21	0.602	-0.385	0.217	0.819	0.602	0.206	0.808	1.41	0.602	-0.171	0.13	0.431	0.301	0.283	0.403	0.567	0.671	0.302	0.108	0.401	0.0647
ENSG00000260452	TPRKBP2	TP53RK binding protein pseudogene 2	TRUE		ENST00000565969.1	0.525	0.692	0.405	12.3	1	2.03	1.22	0.529	1	1.61	1.61	1	0.983	1	0.991	1	0.94	1	0.983	5.59	1.18	7.29	4.31	5.49	7.71	4.33	1.16	0	8.91	7.23	1.98	4.42	3.31	3.9	5.13	-0.27	1.17	2.61	1.44	-2.426	-0.986	0.454	1.44	-0.747	0.693	2.133	1.44	-1.618	-0.178	1.262	1.44	-1.238	0.202	1.642	1.44	-0.789	0.651	2.091	1.44	-1.024	0.416	1.856	1.44	-0.951	-0.231	0.489	0.72	0.327	-0.276	0.194	-0.0499	0.0565	0.182	0.116	-0.0647
ENSG00000146540	C7orf50	chromosome 7 open reading frame 50	TRUE	NM_001318252.2	ENST00000397098.8	0.332	0.617	0.941	0.67	1	4.49	0.231	0.177	-0.0934	0.296	0.296	1	1	0.976	0.741	0.962	1	0.973	0.978	15.2	24.6	26.7	25.1	21.6	12.2	30	39.3	18.1	34.5	19	15.9	18.1	13.6	29.9	26.2	-0.502	0.168	0.838	0.67	-0.935	-0.265	0.405	0.67	-1.286	-0.616	0.054	0.67	0	0.67	1.34	0.67	-0.139	0.531	1.201	0.67	-0.6843	-0.0143	0.6557	0.67	-0.098	0.572	1.242	0.67	-0.47	-0.135	0.2	0.335	0.0803	-0.127	-0.295	0.321	0.254	-0.00686	0.274	-0.0647
ENSG00000056586	RC3H2	ring finger and CCCH-type domains 2			ENST00000471874.2	0.439	0.659	0.598	2.83	1	4.51	0.303	0.436	-0.0829	0.294	0.294	1	1	1	0.872	1	0.861	1	0.975	21.4	22.2	30.7	14.9	9.14	35.3	27	18.5	25.9	14.4	18.4	41.5	28	29.4	27.5	15.2	-0.9071	-0.0671	0.7729	0.84	-0.9224	-0.0824	0.7576	0.84	-0.476	0.364	1.204	0.84	-1.399	-0.559	0.281	0.84	-1.307	-0.467	0.373	0.84	-1.458	-0.618	0.222	0.84	-0.716	0.124	0.964	0.84	-0.239	0.181	0.601	0.42	-0.024	-0.0295	0.13	-0.2	-0.167	-0.221	0.0444	0.0647
ENSG00000066136	NFYC	nuclear transcription factor Y subunit gamma			ENST00000496608.1	0.617	0.753	0.25	11.8	1	3.39	1.81	2.82	-1.34	0.582	0.582	1	0.985	1	0.944	0.508	0.977	1	0.983	11.9	1.05e-06	4.65	30.2	12.6	20.4	16.4	13.3	7.48	9.81	8.54	17.5	21.4	12.9	6.03	13.2	-3.62	-1.79	0.04	1.83	-3.07	-1.24	0.59	1.83	-2.325	-0.495	1.335	1.83	-2.604	-0.774	1.056	1.83	-5.2	-3.37	-1.54	1.83	-2.301	-0.471	1.359	1.83	-2.99	-1.16	0.67	1.83	-0.609	0.308	1.225	0.917	-0.375	-0.26	-0.104	-0.162	-0.707	-0.0988	-0.244	0.0647
ENSG00000263956	NBPF11	NBPF member 11			ENST00000614506.4	0.552	0.707	0.353	2.7	1	5.38	0.402	1.34	-1.01	0.19	0.19	1	1	1	0.985	0.972	0.954	1	0.977	33.7	87.2	34.1	56.3	46.7	50.7	25.3	47.9	28.8	72.3	33.5	31.3	74.3	17.4	53.2	26.3	-1.539	-0.309	0.921	1.23	-1.655	-0.425	0.805	1.23	-1.722	-0.492	0.738	1.23	-1.468	-0.238	0.992	1.23	-0.319	0.911	2.141	1.23	-0.747	0.483	1.713	1.23	-1.421	-0.191	1.039	1.23	-0.866	-0.251	0.364	0.615	-0.0798	-0.11	-0.127	-0.0614	0.235	0.125	-0.0492	-0.0647
ENSG00000164638	SLC29A4	solute carrier family 29 member 4			ENST00000406453.3	0.821	0.949	0.0514	31.9	1	3.57	3.92	2.22	1.77	0.515	1.77	0.841	0.931	1	0.987	1	0.964	1	0.929	37.9	39.8	0	21.1	11.4	30.8	17.3	29.3	0	26.1	8.02	11.8	7.88	28.7	26.8	4.87	-5.04	-2.98	-0.92	2.06	-3.95	-1.89	0.17	2.06	-1.165	0.895	2.955	2.06	-2.422	-0.362	1.698	2.06	-1.05	1.01	3.07	2.06	-2.763	-0.703	1.357	2.06	-1.622	0.438	2.498	2.06	-1.785	-0.755	0.275	1.03	-0.255	-0.162	0.0767	-0.031	0.0865	-0.0602	0.0375	-0.0647
ENSG00000127993	RBM48	RNA binding motif protein 48	TRUE	NM_032120.4	ENST00000265732.10	0.134	0.433	2.25	0.475	1	7.63	0.0735	0.0249	0.0345	0.0926	0.0926	1	1	1	0.714	0.997	0.673	1	0.971	230	256	195	158	151	168	180	226	165	195	220	243	149	199	206	270	-0.2359	0.0781	0.3921	0.314	-0.3236	-0.0096	0.3044	0.314	-0.417	-0.103	0.211	0.314	0.019	0.333	0.647	0.314	-0.127	0.187	0.501	0.314	-0.702	-0.388	-0.074	0.314	-0.3411	-0.0271	0.2869	0.314	-0.0829	0.0741	0.2311	0.157	0.0682	-0.00838	-0.0895	0.291	0.163	-0.339	-0.0237	0.0647
ENSG00000169118	CSNK1G1	casein kinase 1 gamma 1			ENST00000606225.1	0.544	0.702	0.369	6.05	1	3.86	1.08	1.29	-0.531	0.428	0.428	1	1	0.957	0.836	1	0.768	1	0.98	4.97	5.99	15.7	27.2	42.7	27.5	10.7	4.08	22.4	14.1	15.4	6.46	27.1	41.8	7.76	10.2	-1.093	0.207	1.507	1.3	-1.611	-0.311	0.989	1.3	0.01	1.31	2.61	1.3	-2.287	-0.987	0.313	1.3	-1.81	-0.51	0.79	1.3	0.01	1.31	2.61	1.3	-1.833	-0.533	0.767	1.3	-0.404	0.245	0.894	0.649	0.0546	-0.0824	0.346	-0.261	-0.135	0.347	-0.141	0.0647
ENSG00000163539	CLASP2	cytoplasmic linker associated protein 2			ENST00000493577.1	0.379	0.636	0.773	2.05	1	3.51	0.227	0.205	0.0513	0.537	0.537	1	1	1	0.992	1	0.78	1	0.981	7.82	5.9	11.8	9.49	18.8	11.6	9.53	11.6	20.2	13.8	9.3	10.1	16.6	7.71	12.7	7.18	-0.7443	0.0967	0.9377	0.841	-0.49	0.351	1.192	0.841	-0.8883	-0.0473	0.7937	0.841	-0.9356	-0.0946	0.7464	0.841	-0.947	-0.106	0.735	0.841	-0.021	0.82	1.661	0.841	-0.68	0.161	1.002	0.841	-0.268	0.153	0.574	0.421	0.0407	0.148	-0.0199	-0.0398	-0.0447	0.346	0.0677	0.0647
ENSG00000106638	TBL2	transducin beta like 2	TRUE	NM_012453.4	ENST00000305632.11	0.0871	0.356	2.93	0.316	1	9.06	0.208	0.00908	0.0304	0.0754	0.0754	0.285	0.915	0.198	1.91e-05	0.863	0.982	1	0.972	562	502	620	404	360	669	362	893	415	490	617	405	491	605	454	1130	0.354	0.613	0.872	0.259	-0.002	0.257	0.516	0.259	0.396	0.655	0.914	0.259	1.051	1.31	1.569	0.259	0.037	0.296	0.555	0.259	-0.2029	0.0561	0.3151	0.259	-0.2532	0.0058	0.2648	0.259	-0.0689	0.0611	0.1911	0.13	0.65	0.272	0.694	1.39	0.313	0.0594	0.00615	0.0647
ENSG00000136143	SUCLA2	succinate-CoA ligase ADP-forming subunit beta			ENST00000470760.2	0.392	0.641	0.733	1.41	1	3.64	0.182	0.315	-0.139	0.494	0.494	1	0.973	1	0.919	1	1	0.995	0.981	7.79	18	14.1	15.1	17	10.6	7.21	6.54	10.6	11.8	15.7	14	12	10.5	11.2	16.7	-0.8507	0.0303	0.9113	0.881	-1.529	-0.648	0.233	0.881	-1.326	-0.445	0.436	0.881	-1.331	-0.45	0.431	0.881	-0.87707	0.00393	0.88493	0.881	-0.9062	-0.0252	0.8558	0.881	-1.546	-0.665	0.216	0.881	-0.281	0.159	0.599	0.44	0.0123	-0.264	-0.181	-0.183	0.0016	-0.0103	-0.271	0.0646
ENSG00000140326	CDAN1	codanin 1			ENST00000563604.1	0.391	0.641	0.734	1.95	1	4.3	0.213	0.284	-0.0399	0.328	0.328	1	0.907	1	0.796	0.895	0.982	1	0.977	11	14.5	19.6	22.4	34	20.8	13.7	16.9	21	15.3	24.1	31.1	16.1	14.3	31.8	16	-1.04	-0.275	0.49	0.765	-1.537	-0.772	-0.007	0.765	-1.362	-0.597	0.168	0.765	-1.431	-0.666	0.099	0.765	-1.565	-0.8	-0.035	0.765	-0.931	-0.166	0.599	0.765	-1.092	-0.327	0.438	0.765	-0.225	0.158	0.541	0.383	-0.112	-0.315	-0.243	-0.271	-0.326	-0.0675	-0.134	0.0646
ENSG00000151849	CENPJ	centromere protein J			ENST00000545981.6	0.599	0.739	0.276	1.24	1	6.02	0.229	2.17	-2.02	0.144	0.144	1	1	1	0.957	1	0.98	1	0.98	70.5	89.6	72.2	85.7	102	64.5	60.1	42.7	41.2	121	35.2	55.3	75.9	59.7	57.1	51.5	-1.965	-0.445	1.075	1.52	-1.871	-0.351	1.169	1.52	-1.669	-0.149	1.371	1.52	-2.068	-0.548	0.972	1.52	-0.925	0.595	2.115	1.52	-1.169	0.351	1.871	1.52	-1.751	-0.231	1.289	1.52	-1.048	-0.29	0.468	0.758	-0.099	-0.0781	-0.0332	-0.122	0.132	0.0781	-0.0513	-0.0646
ENSG00000138095	LRPPRC	leucine rich pentatricopeptide repeat containing			ENST00000684306.1	0.705	0.829	0.144	35.5	1	5.21	3.49	6.36	-1.92	0.206	0.206	1	1	1	0.974	1	0.641	1	0.983	33.5	85.8	22.2	27.4	78.6	131	22.6	25.2	36.4	49.3	60	147	0	28.1	75.6	60.2	-3.35	-0.79	1.77	2.56	-3.415	-0.855	1.705	2.56	-2.6263	-0.0663	2.4937	2.56	-3.26	-0.7	1.86	2.56	-2.5279	0.0321	2.5921	2.56	-5.91	-3.35	-0.79	2.56	-3.174	-0.614	1.946	2.56	-1.705	-0.425	0.855	1.28	-0.12	-0.13	-0.0101	-0.106	0.00487	-0.509	-0.0932	-0.0646
ENSG00000186010	NDUFA13	NADH:ubiquinone oxidoreductase subunit A13			ENST00000502506.6	0.333	0.617	0.939	1.8	1	4.9	0.342	0.0893	0.135	0.241	0.241	0.359	0.127	0.849	0.37	0.965	0.49	0.991	0.969	44.1	23.7	41.9	23.3	22.5	18.3	25.2	35.2	55.2	22.2	39.2	12.2	45.9	44.1	20.9	32.2	0.684	1.24	1.796	0.556	0.964	1.52	2.076	0.556	0.178	0.734	1.29	0.556	0.418	0.974	1.53	0.556	-0.125	0.431	0.987	0.556	0.354	0.91	1.466	0.556	-0.125	0.431	0.987	0.556	-0.143	0.135	0.413	0.278	0.591	0.725	0.351	0.465	0.206	0.434	0.206	0.0646
ENSG00000166579	NDEL1	nudE neurodevelopment protein 1 like 1			ENST00000582277.5	0.33	0.616	0.948	1.41	1	4.98	0.329	0.124	0.052	0.232	0.232	0.607	0.332	0.978	0.828	0.127	0.428	0.614	0.973	35	40	39.2	16.3	54.3	28.3	40	22.2	48.7	65	32.2	17.4	22.3	21.2	28	24.3	0.471	1.05	1.629	0.579	0.691	1.27	1.849	0.579	-0.056	0.523	1.102	0.579	-0.128	0.451	1.03	0.579	0.991	1.57	2.149	0.579	0.451	1.03	1.609	0.579	0.388	0.967	1.546	0.579	-0.423	-0.134	0.155	0.289	0.507	0.61	0.252	0.217	0.754	0.494	0.466	-0.0646
ENSG00000277594	DDX52	DExD-box helicase 52	TRUE		ENST00000615769.2	0.457	0.665	0.553	2.55	1	7	4.68	0.595	-0.277	0.106	0.106	8.7e-06	1.39e-07	0.0017	0.967	0.885	0.981	0.993	0.974	6.46	292	13.8	415	446	40.4	332	574	23.8	184	27.2	446	538	37.3	230	464	-5.266	-4.44	-3.614	0.826	-5.876	-5.05	-4.224	0.826	-4.276	-3.45	-2.624	0.826	-0.564	0.262	1.088	0.826	-1.717	-0.891	-0.065	0.826	-0.639	0.187	1.013	0.826	-1.462	-0.636	0.19	0.826	-0.223	0.19	0.603	0.413	-1.51	-1.72	-1.17	0.0891	-0.303	0.0637	-0.216	0.0646
ENSG00000177463	NR2C2	nuclear receptor subfamily 2 group C member 2			ENST00000439011.5	0.512	0.686	0.431	3.9	1	2.49	0.621	1.11	-0.621	1.13	1.13	1	1	1	0.993	1	0.835	1	0.983	2.96	1.62	5.71	3.47	10.2	6.19	9.58	3.67	1.71	8.73	9.14	3.85	8.06	11.3	3.7	4.65	-0.585	0.895	2.375	1.48	-2.07	-0.59	0.89	1.48	-0.39	1.09	2.57	1.48	-1.324	0.156	1.636	1.48	-1.3915	0.0885	1.5685	1.48	-0.28	1.2	2.68	1.48	-0.835	0.645	2.125	1.48	-0.516	0.222	0.96	0.738	0.26	-0.171	0.317	0.0454	0.0257	0.349	0.187	0.0646
ENSG00000223509	WHAMMP1	WHAMM pseudogene 1	TRUE		ENST00000454486.4	0.102	0.382	2.68	0.381	1	7.88	0.122	0.00857	0.0391	0.0878	0.0878	0.331	1	0.319	0.898	1	0.415	0.662	0.972	289	302	177	230	240	196	213	320	256	266	187	348	166	171	202	314	-0.915	-0.636	-0.357	0.279	-0.3353	-0.0563	0.2227	0.279	-0.906	-0.627	-0.348	0.279	-0.116	0.163	0.442	0.279	-0.278116	0.000884	0.279884	0.279	-0.781	-0.502	-0.223	0.279	-0.724	-0.445	-0.166	0.279	-0.2051	-0.0651	0.0749	0.14	-0.63	-0.0558	-0.622	0.162	0.000876	-0.498	-0.441	-0.0646
ENSG00000188959	C9orf152	chromosome 9 open reading frame 152	TRUE	NM_001012993.3	ENST00000400613.5	0.404	0.645	0.696	1.47	1	3.2	0.276	0.342	-0.159	0.668	0.668	1	1	0.959	0.964	1	0.788	1	0.983	9.37	8.27	14.1	6.37	15.7	14.7	8.5	3.57	7.27	7.96	5.65	6.86	10.9	12.5	8.45	7.46	-0.569	0.416	1.401	0.985	-0.685	0.3	1.285	0.985	0	0.985	1.97	0.985	-1.307	-0.322	0.663	0.985	-0.709	0.276	1.261	0.985	-0.047	0.938	1.923	0.985	-0.649	0.336	1.321	0.985	-0.657	-0.164	0.329	0.493	0.164	0.118	0.388	-0.127	0.109	0.369	0.132	-0.0646
ENSG00000234036	TXNP6	thioredoxin pseudogene 6	TRUE		ENST00000510190.1	0.441	0.66	0.593	2.31	1	2.68	0.918	0.459	-0.171	0.979	0.979	1	0.946	1	0.135	0.975	0.72	0.518	0.983	4.47	7.09	13.7	19.9	6.27	6.75	2.6	2.32	10.1	8.1	6.2	9.92	4.42	9.92	2.92	1.03	-1.76	-0.58	0.6	1.18	-2.19	-1.01	0.17	1.18	-1.925	-0.745	0.435	1.18	-3.99	-2.81	-1.63	1.18	-2.03	-0.85	0.33	1.18	-2.51	-1.33	-0.15	1.18	-3.34	-2.16	-0.98	1.18	-0.771	-0.182	0.407	0.589	-0.206	-0.357	-0.265	-1	-0.302	-0.475	-0.768	-0.0646
ENSG00000145216	FIP1L1	factor interacting with PAPOLA and CPSF1			ENST00000703477.1	0.607	0.745	0.264	9.82	1	3.65	0.875	2.48	-1.26	0.49	0.49	1	1	1	0.986	1	0.996	1	0.982	15.9	6.75	15.4	17	54.5	8.57	11.4	6.56	4.59	9.67	9.6	13.9	5.12	7.55	34	22.2	-2.038	-0.328	1.382	1.71	-2.507	-0.797	0.913	1.71	-2.605	-0.895	0.815	1.71	-2.038	-0.328	1.382	1.71	-2.598	-0.888	0.822	1.71	-1.563	0.147	1.857	1.71	-1.356	0.354	2.064	1.71	-1.155	-0.298	0.559	0.857	-0.071	-0.173	-0.194	-0.0711	-0.193	0.0318	0.0769	-0.0646
ENSG00000137054	POLR1E	RNA polymerase I subunit E			ENST00000442009.6	0.562	0.714	0.335	4.49	1	2.76	0.437	1.94	-1.38	0.917	0.917	1	1	1	0.954	1	0.907	1	0.983	3.88	7.58	2.73	2.95	5.66	8.77	11.4	7.81	7.84	2.57	10.1	6.2	14	7.21	6.34	6.18	-1.4	0.28	1.96	1.68	-1.349	0.331	2.011	1.68	-0.866	0.814	2.494	1.68	-1.048	0.632	2.312	1.68	-1.6289	0.0511	1.7311	1.68	-0.704	0.976	2.656	1.68	-0.775	0.905	2.585	1.68	-0.58	0.258	1.096	0.838	0.0702	0.0827	0.204	0.158	0.0128	0.244	0.226	0.0646
ENSG00000078618	NRDC	nardilysin convertase			ENST00000440943.5	0.443	0.66	0.588	2.39	1	4.96	0.424	0.46	-0.161	0.234	0.234	1	1	1	0.903	0.994	0.812	0.941	0.974	48.5	14.4	33.8	30	36.8	49.5	10.3	33.1	25.2	28.1	22.2	27.9	62.7	36.8	25.6	48.7	-0.8977	-0.0777	0.7423	0.82	-0.551	0.269	1.089	0.82	-0.267	0.553	1.373	0.82	-0.353	0.467	1.287	0.82	-1.329	-0.509	0.311	0.82	-0.097	0.723	1.543	0.82	-1.625	-0.805	0.015	0.82	-0.227	0.183	0.593	0.41	-0.0275	0.095	0.195	0.165	-0.18	0.256	-0.285	0.0646
ENSG00000164329	TENT2	terminal nucleotidyltransferase 2			ENST00000515298.5	0.564	0.715	0.333	13	1	2.54	1.6	0.769	0.854	1.09	1.09	0.853	1	1	0.999	1	0.821	1	0.98	9.16	5.57	4.67	7.38	18.7	4.57	4.12	2.02	1.94	12.2	0	4.2	8.97	5.07	11.6	13.3	-3.27	-1.92	-0.57	1.35	-1.674	-0.324	1.026	1.35	-1.545	-0.195	1.155	1.35	-1.3966	-0.0466	1.3034	1.35	-0.821	0.529	1.879	1.35	-0.2	1.15	2.5	1.35	-1.05	0.3	1.65	1.35	-0.934	-0.26	0.414	0.674	-0.477	-0.0806	-0.0484	-0.0116	0.132	0.286	0.0746	-0.0646
ENSG00000160050	CCDC28B	coiled-coil domain containing 28B			ENST00000680046.1	0.582	0.727	0.304	7.23	1	3.82	0.952	1.91	-1.01	0.438	0.438	1	0.964	1	0.909	1	0.995	1	0.981	4.72	8.27	36.7	15.7	27.1	11.2	16.6	22.2	9.44	24.5	18.1	16.1	11.4	5.64	35.7	3.22	-0.836	0.684	2.204	1.52	-2.7	-1.18	0.34	1.52	-2.469	-0.949	0.571	1.52	-2.355	-0.835	0.685	1.52	-1.665	-0.145	1.375	1.52	-1.377	0.143	1.663	1.52	-0.916	0.604	2.124	1.52	-1.036	-0.275	0.486	0.761	0.161	-0.279	-0.223	-0.196	-0.0341	0.0336	0.142	-0.0646
ENSG00000138399	FASTKD1	FAST kinase domains 1			ENST00000453929.6	0.295	0.595	1.1	0.89	1	7.5	0.153	0.032	0.0792	0.095	0.095	1	0.945	0.5	0.984	1	0.914	0.812	0.934	134	211	222	166	104	292	235	218	135	170	154	164	200	236	218	138	-0.181	0.163	0.507	0.344	-0.64	-0.296	0.048	0.344	0.323	0.667	1.011	0.344	-0.2722	0.0718	0.4158	0.344	-0.149	0.195	0.539	0.344	-0.536	-0.192	0.152	0.344	0.108	0.452	0.796	0.344	-0.294	-0.122	0.05	0.172	0.0866	-0.157	0.354	0.0381	0.104	-0.102	0.24	-0.0646
ENSG00000106829	TLE4	TLE family member 4, transcriptional corepressor			ENST00000490347.5	0.456	0.665	0.556	3.36	1	3.5	0.382	0.56	-0.14	0.539	0.539	1	0.951	1	0.99	0.989	0.707	0.97	0.981	13.1	6.68	9.05	16.8	5.24	6.71	8.62	26.2	7.03	18	8.6	18.9	10.6	14.9	10.2	9.71	-2.008	-0.978	0.052	1.03	-1.891	-0.861	0.169	1.03	-1.832	-0.802	0.228	1.03	-1.184	-0.154	0.876	1.03	-1.701	-0.671	0.359	1.03	-2.23	-1.2	-0.17	1.03	-1.922	-0.892	0.138	1.03	-0.327	0.189	0.705	0.516	-0.334	-0.294	-0.273	-0.0527	-0.229	-0.409	-0.304	0.0646
ENSG00000100012	SEC14L3	SEC14 like lipid binding 3			ENST00000403066.5	0.445	0.661	0.582	1.24	1	2.78	0.603	0.577	-0.422	0.908	0.908	1	1	1	0.961	0.917	0.881	0.901	0.983	8.64	3.52	9.18	8.42	4.48	9.02	3.37	13.5	11.6	2.88	16.4	7.15	4.02	4.52	2.35	8.13	-0.57	0.63	1.83	1.2	-0.852	0.348	1.548	1.2	-1.456	-0.256	0.944	1.2	-0.786	0.414	1.614	1.2	-2.36	-1.16	0.04	1.2	-2	-0.8	0.4	1.2	-2.52	-1.32	-0.12	1.2	-0.784	-0.184	0.416	0.6	0.221	0.123	-0.09	0.145	-0.409	-0.281	-0.463	-0.0646
ENSG00000105281	SLC1A5	solute carrier family 1 member 5			ENST00000412532.6	0.251	0.564	1.32	1.14	1	7.44	0.286	0.0884	0.0536	0.0963	0.0963	0.167	0.675	0.931	0.429	0.968	0.998	0.973	0.963	299	197	335	137	131	78.5	211	187	154	149	255	140	150	130	146	256	0.673	1.08	1.487	0.407	0.227	0.634	1.041	0.407	-0.854	-0.447	-0.04	0.407	0.257	0.664	1.071	0.407	-0.096	0.311	0.718	0.407	-0.3872	0.0198	0.4268	0.407	-0.06	0.347	0.754	0.407	-0.312	-0.108	0.096	0.204	0.648	0.381	-0.268	0.399	0.187	0.0119	0.208	-0.0646
ENSG00000211460	TSN	translin	TRUE	NM_004622.3	ENST00000389682.8	0.0975	0.375	2.75	0.423	1	11	0.0994	0.00443	0.0485	0.0708	0.0708	1	0.979	0.965	0.487	1	0.222	1	0.963	2430	2080	1970	2000	1060	2560	2100	2840	2250	1860	2330	2160	1880	2320	1970	2520	-0.1929	0.0481	0.2891	0.241	-0.07	0.171	0.412	0.241	-0.008	0.233	0.474	0.241	0.126	0.367	0.608	0.241	-0.3192	-0.0782	0.1628	0.241	-0.797	-0.556	-0.315	0.241	-0.2687	-0.0277	0.2133	0.241	-0.0571	0.0639	0.1849	0.121	0.0487	0.173	0.235	0.371	-0.0791	-0.562	-0.028	0.0646
ENSG00000196504	PRPF40A	pre-mRNA processing factor 40 homolog A			ENST00000489741.1	0.341	0.621	0.906	1.71	1	4.23	0.24	0.127	0.0869	0.34	0.34	1	0.993	1	0.73	1	0.898	0.928	0.977	14.7	13	18.5	24.6	44.2	23.7	15.7	12.8	19.7	27	13.7	21.4	21.2	12.8	12.7	15.6	-1.174	-0.511	0.152	0.663	-1.08	-0.417	0.246	0.663	-1.051	-0.388	0.275	0.663	-1.345	-0.682	-0.019	0.663	-0.945	-0.282	0.381	0.663	-0.256	0.407	1.07	0.663	-1.345	-0.682	-0.019	0.663	-0.47	-0.138	0.194	0.332	-0.239	-0.195	-0.181	-0.319	-0.132	0.19	-0.318	-0.0646
ENSG00000203485	INF2	inverted formin 2			ENST00000477497.1	0.402	0.645	0.703	1.41	1	4.2	0.48	0.368	-0.191	0.347	0.347	0.572	1	0.702	0.99	1	0.692	0.852	0.979	23.9	24.4	11.3	27.3	12.9	8.88	22.5	34.3	28.9	18.8	7.78	29.6	15.4	13.7	8.45	28.1	-2.379	-1.55	-0.721	0.829	-0.942	-0.113	0.716	0.829	-2.159	-1.33	-0.501	0.829	-0.707	0.122	0.951	0.829	-1.234	-0.405	0.424	0.829	-1.818	-0.989	-0.16	0.829	-1.839	-1.01	-0.181	0.829	-0.578	-0.163	0.252	0.415	-0.615	-0.0445	-0.526	0.0483	-0.16	-0.391	-0.401	-0.0646
ENSG00000047315	POLR2B	RNA polymerase II subunit B			ENST00000381227.5	0.351	0.625	0.87	0.718	1	8.21	0.539	0.315	-0.225	0.083	0.083	1	1	1	0.589	1	0.0118	1	0.973	383	297	328	495	97.4	327	471	312	332	481	367	377	85.3	317	339	193	-0.932	-0.316	0.3	0.616	-0.893	-0.277	0.339	0.616	-1.041	-0.425	0.191	0.616	-1.431	-0.815	-0.199	0.616	-0.808	-0.192	0.424	0.616	-2.856	-2.24	-1.624	0.616	-0.73	-0.114	0.502	0.616	-0.45	-0.142	0.166	0.308	-0.144	-0.126	-0.193	-0.37	-0.0873	-1.02	-0.0516	-0.0646
ENSG00000130559	CAMSAP1	calmodulin regulated spectrin associated protein 1			ENST00000483991.5	0.594	0.736	0.284	13.7	1	1.53	5.55	2.13	-0.422	2.4	2.4	0.99	0.952	0.926	0.779	0.875	0.69	0.902	0.985	7.44	0	0	0	26.2	0	20.2	7.54	8.69	0	0	12.4	7.55	0	7.2	11.2	-4.46	-2.35	-0.24	2.11	-0.36	1.75	3.86	2.11	-4.46	-2.35	-0.24	2.11	-0.18	1.93	4.04	2.11	-4.46	-2.35	-0.24	2.11	0.42	2.53	4.64	2.11	0.2	2.31	4.42	2.11	-0.774	0.286	1.346	1.06	-0.531	0.396	-0.531	0.437	-0.531	0.572	0.523	0.0646
ENSG00000173110	HSPA6	heat shock protein family A (Hsp70) member 6	TRUE	NM_002155.5	ENST00000309758.6	0.338	0.619	0.919	1.76	1	4.42	0.297	0.111	0.109	0.307	0.307	1	0.987	1	0.85	0.952	0.831	1	0.975	30.2	16.5	25.3	22.4	8.62	20.2	21.7	23.2	25.1	12.2	27.6	18.8	23.2	12.1	34.8	34.6	-0.271	0.355	0.981	0.626	-0.213	0.413	1.039	0.626	-1.006	-0.38	0.246	0.626	-0.172	0.454	1.08	0.626	-1.147	-0.521	0.105	0.626	-1.143	-0.517	0.109	0.626	-0.215	0.411	1.037	0.626	-0.176	0.137	0.45	0.313	0.167	0.195	-0.179	0.214	-0.245	-0.244	0.194	0.0646
ENSG00000100242	SUN2	Sad1 and UNC84 domain containing 2			ENST00000455125.2	0.354	0.627	0.858	1.83	1	5.04	0.257	0.153	0.0758	0.225	0.225	1	1	1	0.891	0.881	0.444	0.793	0.97	16	43.7	25.4	26.4	45.4	45.9	40.7	45.1	32	32.3	33.4	21.3	53.5	22.7	43.2	20.8	-0.307	0.29	0.887	0.597	-0.6618	-0.0648	0.5322	0.597	-0.16	0.437	1.034	0.597	-0.234	0.363	0.96	0.597	0.055	0.652	1.249	0.597	0.443	1.04	1.637	0.597	0.211	0.808	1.405	0.597	-0.442	-0.143	0.156	0.299	0.131	-0.0292	0.197	0.164	0.294	0.468	0.364	-0.0645
ENSG00000153066	TXNDC11	thioredoxin domain containing 11			ENST00000576969.5	0.493	0.678	0.471	1.85	1	4.27	0.427	0.881	-0.65	0.333	0.333	1	0.991	1	0.994	1	0.537	1	0.98	15.1	31.8	10.7	22.5	4.77	19.8	28.2	26.4	16.9	19.4	20.6	30.4	12.8	24.3	19.6	22.6	-1.887	-0.797	0.293	1.09	-1.786	-0.696	0.394	1.09	-1.341	-0.251	0.839	1.09	-1.188	-0.098	0.992	1.09	-1.163	-0.073	1.017	1.09	-2.77	-1.68	-0.59	1.09	-1.245	-0.155	0.935	1.09	-0.335	0.21	0.755	0.545	-0.245	-0.214	-0.0771	-0.0301	-0.0224	-0.514	-0.0475	0.0645
ENSG00000007384	RHBDF1	rhomboid 5 homolog 1			ENST00000493647.1	0.257	0.569	1.29	0.372	1	5.13	0.159	0.07	-0.0234	0.214	0.214	1	0.896	1	0.758	1	0.638	1	0.976	22.9	35.4	26.4	45.8	60	31.1	34.1	23.9	28.7	37.7	34.9	30.8	60.6	37.3	36	29.4	-0.815	-0.302	0.211	0.513	-1.054	-0.541	-0.028	0.513	-0.651	-0.138	0.375	0.513	-1.007	-0.494	0.019	0.513	-0.5515	-0.0385	0.4745	0.513	0.163	0.676	1.189	0.513	-0.6116	-0.0986	0.4144	0.513	-0.148	0.109	0.366	0.257	-0.178	-0.319	-0.0815	-0.291	-0.0227	0.399	-0.0582	0.0645
ENSG00000267430		proteasome (prosome, macropain) 26S subunit, ATPase, 5 (PSMC5) pseudogene	TRUE		ENST00000589763.1	0.431	0.656	0.619	2.01	1	2.79	0.965	0.422	-0.17	0.902	0.902	1	0.373	1	0.886	1	0.95	1	0.983	1.12	11.8	8.2	8.63	17.2	6.75	6.07	5.79	1.26	11.3	7.23	7.93	7.74	3.31	15.6	4.1	-1.2267	-0.0967	1.0333	1.13	-3.51	-2.38	-1.25	1.13	-1.87	-0.74	0.39	1.13	-1.835	-0.705	0.425	1.13	-0.67	0.46	1.59	1.13	-0.667	0.463	1.593	1.13	-0.901	0.229	1.359	1.13	-0.741	-0.176	0.389	0.565	-0.0353	-0.869	-0.271	-0.258	0.168	0.169	0.0839	-0.0645
ENSG00000145391	SETD7	SET domain containing 7, histone lysine methyltransferase	TRUE	NM_030648.4	ENST00000274031.8	0.0423	0.263	4.13	0.191	1	13.4	0.0466	0.000224	0.0237	0.0852	0.0852	0.95	0.369	0.574	0.68	0.761	0.984	1	0.981	13100	11300	11000	8890	7450	11600	9950	10100	12100	10900	10600	8560	11000	12400	8990	11200	0.055	0.307	0.559	0.252	0.28	0.532	0.784	0.252	0.205	0.457	0.709	0.252	0.034	0.286	0.538	0.252	0.094	0.346	0.598	0.252	-0.2001	0.0519	0.3039	0.252	-0.135	0.117	0.369	0.252	-0.079	0.047	0.173	0.126	0.421	0.731	0.627	0.393	0.476	0.0713	0.161	0.0645
ENSG00000196628	TCF4	transcription factor 4			ENST00000636400.2	0.797	0.924	0.066	23.7	1	7.14	5.33	1.87	1.09	0.103	1.09	1	1	1	0.0511	1	0.966	1	0.928	312	297	194	193	275	278	193	2.26e-06	325	144	136	128	202	221	561	46.5	-1.7241	0.0459	1.8159	1.77	-0.76	1.01	2.78	1.77	-1.116	0.654	2.424	1.77	-6.8	-5.03	-3.26	1.77	-1.382	0.388	2.158	1.77	-1.19	0.58	2.35	1.77	-0.71	1.06	2.83	1.77	-0.231	0.655	1.541	0.886	0.00452	0.0998	0.0644	-0.495	0.0382	0.0572	0.105	0.0645
ENSG00000188186	LAMTOR4	late endosomal/lysosomal adaptor, MAPK and MTOR activator 4			ENST00000474141.5	0.438	0.659	0.601	2.4	1	3.55	0.647	0.498	-0.198	0.524	0.524	1	0.694	1	0.718	1	0.367	1	0.981	3.69	15.8	16.9	14.6	2.92	20.4	13.1	11.6	10.3	10.9	18.3	23.8	7.25	17.7	9.53	6.67	-1.079	-0.085	0.909	0.994	-2.504	-1.51	-0.516	0.994	-0.9707	0.0233	1.0173	0.994	-2.044	-1.05	-0.056	0.994	-1.486	-0.492	0.502	0.994	-2.894	-1.9	-0.906	0.994	-1.713	-0.719	0.275	0.994	-0.317	0.18	0.677	0.497	-0.0305	-0.543	0.00834	-0.375	-0.176	-0.681	-0.258	0.0645
ENSG00000107758	PPP3CB	protein phosphatase 3 catalytic subunit beta			ENST00000342558.3	0.0994	0.378	2.72	0.417	1	9.09	0.107	0.00517	0.047	0.0753	0.0753	1	0.674	0.889	0.619	0.73	0.801	0.983	0.965	602	743	550	515	388	713	409	447	824	640	420	559	540	620	531	416	-0.411	-0.16	0.091	0.251	0.141	0.392	0.643	0.251	0.057	0.308	0.559	0.251	-0.568	-0.317	-0.066	0.251	0.11	0.361	0.612	0.251	-0.48	-0.229	0.022	0.251	-0.455	-0.204	0.047	0.251	-0.0616	0.0644	0.1904	0.126	-0.16	0.393	0.309	-0.317	0.362	-0.23	-0.205	0.0645
ENSG00000133794	BMAL1	basic helix-loop-helix ARNT like 1			ENST00000485918.2	0.452	0.663	0.565	1.81	1	2.56	0.181	0.561	-0.334	1.07	1.07	1	1	1	0.91	1	0.975	1	0.983	7.35	4.18	4.33	6.05	6.92	6.99	6.23	5.3	5.71	5.46	7.98	8.09	4.19	2.52	5.76	3.24	-1.489	-0.229	1.031	1.26	-1.363	-0.103	1.157	1.26	-1.918	-0.658	0.602	1.26	-1.947	-0.687	0.573	1.26	-1.766	-0.506	0.754	1.26	-1.606	-0.346	0.914	1.26	-1.468	-0.208	1.052	1.26	-0.815	-0.187	0.441	0.628	-0.0791	-0.0355	-0.227	-0.237	-0.174	-0.119	-0.0716	-0.0645
ENSG00000183340	JRKL	JRK like	TRUE	NM_001261833.2	ENST00000332349.5	0.34	0.621	0.91	0.631	1	10.1	0.0935	0.00207	0.0768	0.0712	0.0768	1	1	1	0.59	1	0.518	1	0.874	1350	1210	1240	975	609	1290	1190	1560	930	993	1100	1130	977	1100	917	1190	-0.128	0.154	0.436	0.282	-0.1862	0.0958	0.3778	0.282	-0.098	0.184	0.466	0.282	0.09	0.372	0.654	0.282	-0.2186	0.0634	0.3454	0.282	-0.727	-0.445	-0.163	0.282	-0.29008	-0.00808	0.27392	0.282	-0.279	-0.138	0.003	0.141	0.0721	0.0449	0.0863	0.174	0.0297	-0.208	-0.00378	-0.0645
ENSG00000166479	TMX3	thioredoxin related transmembrane protein 3			ENST00000565918.5	0.506	0.683	0.442	4.25	1	2.57	0.503	1.01	-0.481	1.06	1.06	1	1	0.963	0.934	0.981	0.975	1	0.983	7.16	5.23	3.48	8.57	15.1	1.57	8.25	5.89	3.64	3.73	3.66	10.2	3.13	6.33	6.72	5.66	-2.7	-1.28	0.14	1.42	-2.225	-0.805	0.615	1.42	-2.81	-1.39	0.03	1.42	-2.07	-0.65	0.77	1.42	-2.419	-0.999	0.421	1.42	-1.806	-0.386	1.034	1.42	-1.729	-0.309	1.111	1.42	-0.929	-0.218	0.493	0.711	-0.377	-0.238	-0.41	-0.192	-0.296	-0.114	-0.0913	-0.0645
ENSG00000122257	RBBP6	RB binding protein 6, ubiquitin ligase			ENST00000613729.1	0.165	0.475	1.93	0.334	1	6.26	0.216	0.0291	0.0127	0.131	0.131	1	0.925	1	0.0209	1	0.795	1	0.975	74.6	87.9	80.4	71.9	119	70.6	85.6	32.8	63.4	95.6	84.1	108	106	74.6	73.5	44.1	-0.4754	-0.0994	0.2766	0.376	-0.731	-0.355	0.021	0.376	-0.654	-0.278	0.098	0.376	-1.576	-1.2	-0.824	0.376	-0.3188	0.0572	0.4332	0.376	-0.026	0.35	0.726	0.376	-0.527	-0.151	0.225	0.376	-0.1056	0.0824	0.2704	0.188	-0.0778	-0.278	-0.218	-0.939	0.0448	0.274	-0.118	0.0645
ENSG00000084623	EIF3I	eukaryotic translation initiation factor 3 subunit I			ENST00000678889.1	0.613	0.75	0.256	17.1	1	3.33	2.79	2.38	-0.237	0.609	0.609	1	0.496	1	0.785	1	0.996	1	0.982	4.82	13.9	1.9	7.51	8.22	14.5	22.7	9.43	0	7.84	24.9	28.7	21.6	27	45.1	2.27	-2.692	-0.972	0.748	1.72	-4.95	-3.23	-1.51	1.72	-1.31	0.41	2.13	1.72	-3.26	-1.54	0.18	1.72	-2.204	-0.484	1.236	1.72	-1.861	-0.141	1.579	1.72	-0.63	1.09	2.81	1.72	-0.555	0.304	1.163	0.859	-0.207	-0.686	0.0871	-0.328	-0.103	-0.0299	0.231	0.0645
ENSG00000104979	C19orf53	chromosome 19 open reading frame 53			ENST00000593274.1	0.0956	0.372	2.78	0.343	1	8.94	0.241	0.0125	0.0305	0.0761	0.0761	0.138	0.0464	0.092	1.69e-06	0.891	0.695	0.00123	0.971	550	440	478	320	318	515	708	950	540	310	533	288	449	521	633	755	0.466	0.733	1	0.267	0.575	0.842	1.109	0.267	0.502	0.769	1.036	0.267	1.213	1.48	1.747	0.267	0.015	0.282	0.549	0.267	0.049	0.316	0.583	0.267	0.873	1.14	1.407	0.267	-0.1963	-0.0633	0.0697	0.133	0.747	0.859	0.784	1.51	0.288	0.322	1.16	-0.0645
ENSG00000108588	CCDC47	coiled-coil domain containing 47			ENST00000582252.1	0.355	0.627	0.854	1.48	1	7.23	0.624	0.276	-0.0907	0.101	0.101	0.629	0.925	1	0.0622	0.701	0.961	0.903	0.97	159	39.5	254	135	157	133	231	352	162	85	204	86.9	100	164	126	328	0.472	1.07	1.668	0.598	-0.032	0.566	1.164	0.598	-0.148	0.45	1.048	0.598	1.052	1.65	2.248	0.598	-1.492	-0.894	-0.296	0.598	-0.386	0.212	0.81	0.598	0.056	0.654	1.252	0.598	-0.442	-0.143	0.156	0.299	0.481	0.255	0.202	0.741	-0.402	0.0952	0.294	-0.0645
ENSG00000132182	NUP210	nucleoporin 210			ENST00000695492.1	0.38	0.636	0.771	2.63	1	3.96	0.257	0.179	0.15	0.402	0.402	1	1	0.955	0.976	1	0.959	1	0.977	15.1	9.37	21.7	20.3	31.5	8.84	15.3	14.9	16.5	23.7	8.67	13.8	13	10.7	17.9	14.3	-1.019	-0.276	0.467	0.743	-0.8307	-0.0877	0.6553	0.743	-1.502	-0.759	-0.016	0.743	-0.936	-0.193	0.55	0.743	-0.904	-0.161	0.582	0.743	-0.475	0.268	1.011	0.743	-0.7625	-0.0195	0.7235	0.743	-0.525	-0.154	0.217	0.371	-0.116	-0.0369	-0.319	-0.0812	-0.0679	0.113	-0.00821	-0.0645
ENSG00000082258	CCNT2	cyclin T2			ENST00000419781.5	0.0864	0.355	2.94	0.134	1	8.58	0.0541	0.0234	-0.00666	0.079	0.079	1	0.989	1	0.313	1	0.901	1	0.977	472	418	384	377	307	413	382	276	448	398	348	432	416	430	404	277	-0.434	-0.143	0.148	0.291	-0.103	0.188	0.479	0.291	-0.2301	0.0609	0.3519	0.291	-0.837	-0.546	-0.255	0.291	-0.2766	0.0144	0.3054	0.291	-0.467	-0.176	0.115	0.291	-0.331	-0.04	0.251	0.291	-0.0844	0.0606	0.2056	0.145	-0.152	0.2	0.0647	-0.581	0.0153	-0.187	-0.0425	0.0645
ENSG00000106803	SEC61B	SEC61 translocon subunit beta			ENST00000498603.5	0.291	0.593	1.12	1.17	1	5.43	0.176	0.0847	0.0615	0.185	0.185	1	0.91	1	0.537	1	0.97	1	0.97	56.2	30	41.9	56.4	27.9	32.5	32.2	67.8	53.6	37.2	51.2	26.5	43.3	44.4	49.7	59.8	-0.243	0.257	0.757	0.5	-0.001	0.499	0.999	0.5	-0.5254	-0.0254	0.4746	0.5	0.212	0.712	1.212	0.5	-0.708	-0.208	0.292	0.5	-0.652	-0.152	0.348	0.5	-0.4515	0.0485	0.5485	0.5	-0.13	0.12	0.37	0.25	0.138	0.268	-0.0136	0.381	-0.112	-0.0816	0.026	0.0645
ENSG00000116138	DNAJC16	DnaJ heat shock protein family (Hsp40) member C16			ENST00000375849.5	0.483	0.674	0.492	2.89	1	4.04	0.269	0.771	-0.41	0.382	0.382	1	0.999	1	0.99	1	0.994	1	0.98	14.6	21	14.3	13.3	27.1	12.7	10.5	10.7	9.93	23.7	10.8	26.4	10.9	17.8	21.5	26	-1.635	-0.575	0.485	1.06	-1.679	-0.619	0.441	1.06	-1.372	-0.312	0.748	1.06	-1.219	-0.159	0.901	1.06	-0.817	0.243	1.303	1.06	-1.18	-0.12	0.94	1.06	-1.368	-0.308	0.752	1.06	-0.326	0.204	0.734	0.53	-0.182	-0.196	-0.0988	-0.0503	0.0767	-0.0378	-0.0974	0.0644
ENSG00000288217	PEX5	peroxisomal biogenesis factor 5			ENST00000671993.1	0.464	0.667	0.537	4.95	1	4	0.63	0.46	0.159	0.391	0.391	1	1	1	0.981	0.768	0.986	1	0.976	21.8	15.1	24.4	26.5	12.3	6.2	25.1	13.9	21.2	2.99	17.6	10.6	18.2	16.8	17.6	27.7	-0.616	0.29	1.196	0.906	-0.565	0.341	1.247	0.906	-1.593	-0.687	0.219	0.906	-0.693	0.213	1.119	0.906	-2.136	-1.23	-0.324	0.906	-1.072	-0.166	0.74	0.906	-0.595	0.311	1.217	0.906	-0.646	-0.193	0.26	0.453	0.0968	0.114	-0.229	0.071	-0.411	-0.0554	0.104	-0.0644
ENSG00000173264	GPR137	G protein-coupled receptor 137	TRUE	NM_001170880.2	ENST00000438980.7	0.238	0.552	1.39	0.607	1	8.64	0.126	0.0105	0.0654	0.0784	0.0784	0.706	1	1	0.139	0.994	0.933	1	0.931	479	349	529	382	293	393	408	543	245	294	480	343	370	442	407	615	0.192	0.476	0.76	0.284	-0.3631	-0.0791	0.2049	0.284	-0.082	0.202	0.486	0.284	0.389	0.673	0.957	0.284	-0.459	-0.175	0.109	0.284	-0.42	-0.136	0.148	0.284	-0.115	0.169	0.453	0.284	-0.245	-0.103	0.039	0.142	0.297	-0.0493	0.126	0.42	-0.109	-0.0849	0.105	-0.0644
ENSG00000100528	CNIH1	cornichon family member 1			ENST00000556113.1	0.229	0.544	1.45	0.538	1	9.42	0.163	0.005	0.0623	0.0736	0.0736	0.923	0.965	1	0.0127	1	0.763	0.94	0.926	814	703	741	591	426	492	727	946	619	507	822	640	608	605	749	1390	0.076	0.343	0.61	0.267	-0.061	0.206	0.473	0.267	-0.44	-0.173	0.094	0.267	0.63	0.897	1.164	0.267	-0.3107	-0.0437	0.2233	0.267	-0.541	-0.274	-0.007	0.267	-0.004	0.263	0.53	0.267	-0.032	0.101	0.234	0.133	0.22	0.132	-0.111	0.574	-0.028	-0.175	0.168	0.0644
ENSG00000276848	KIR3DX1	killer cell immunoglobulin like receptor, three Ig domains X1 (pseudogene)			ENST00000612144.1	0.587	0.731	0.295	14	1	1.66	3.89	1.92	-0.167	2.16	2.16	1	1	1	0.404	0.533	0.883	0.995	0.985	8.37	0	5.45	10.3	32.5	6.13	0	0.189	7.35	0	1.5	2.88	6.47	5.06	8.5	0	-2.811	-0.811	1.189	2	-1.536	0.464	2.464	2	-1.99508	0.00492	2.00492	2	-5.37	-3.37	-1.37	2	-5.6	-3.6	-1.6	2	-0.68	1.32	3.32	2	-3.51	-1.51	0.49	2	-1.278	-0.278	0.722	1	-0.188	0.107	0.00114	-0.779	-0.832	0.307	-0.35	-0.0644
ENSG00000149575	SCN2B	sodium voltage-gated channel beta subunit 2	TRUE	NM_004588.5	ENST00000278947.6	0.443	0.66	0.589	3.66	1	2.86	1.17	0.409	0.0485	0.852	0.852	1	0.617	1	0.966	0.459	0.976	1	0.983	37	22.4	2.73	3.46	7.88	2.89	6.13	5.8	8.86	22.2	7.23	6.42	4.43	2.2	3.9	6.62	-1.1658	-0.0658	1.0342	1.1	0.74	1.84	2.94	1.1	-1.889	-0.789	0.311	1.1	-0.744	0.356	1.456	1.1	1.02	2.12	3.22	1.1	-0.804	0.296	1.396	1.1	-1.0546	0.0454	1.1454	1.1	-0.733	-0.182	0.369	0.551	-0.0233	0.651	-0.279	0.126	0.751	0.105	0.016	-0.0644
ENSG00000173275	ZNF449	zinc finger protein 449	TRUE	NM_152695.6	ENST00000339249.5	0.146	0.449	2.11	0.512	1	8.63	0.125	0.00591	0.0581	0.0785	0.0785	1	0.774	0.803	0.166	0.964	0.648	1	0.954	575	420	399	316	238	525	354	557	374	413	350	411	340	417	289	538	-0.213	0.051	0.315	0.264	0.097	0.361	0.625	0.264	0.111	0.375	0.639	0.264	0.337	0.601	0.865	0.264	-0.058	0.206	0.47	0.264	-0.606	-0.342	-0.078	0.264	-0.438	-0.174	0.09	0.264	-0.209	-0.077	0.055	0.132	0.0426	0.302	0.313	0.502	0.172	-0.286	-0.145	-0.0644
ENSG00000225222	CHCHD4P5	coiled-coil-helix-coiled-coil-helix domain containing 4 pseudogene 5	TRUE		ENST00000436684.2	0.474	0.671	0.512	6.56	1	2.84	1.02	0.45	0.37	0.867	0.867	1	1	0.972	0.972	0.91	0.998	0.77	0.982	8.94	3.54	10	12.9	18.8	1.93	3.47	3.48	15.1	4.05	18.6	5.95	4.42	7.71	1.95	13.3	-0.523	0.607	1.737	1.13	-0.746	0.384	1.514	1.13	-2.19	-1.06	0.07	1.13	-1.458	-0.328	0.802	1.13	-2.25	-1.12	0.01	1.13	-1.0632	0.0668	1.1968	1.13	-2.71	-1.58	-0.45	1.13	-0.365	0.199	0.763	0.564	0.197	0.124	-0.344	-0.106	-0.363	0.0217	-0.512	0.0644
ENSG00000107863	ARHGAP21	Rho GTPase activating protein 21			ENST00000612832.4	0.28	0.585	1.17	1.09	1	8.68	0.296	0.144	-0.00739	0.0781	0.0781	0.267	0.732	0.973	0.00802	0.972	0.611	0.456	0.964	339	525	357	510	330	562	356	270	526	529	275	868	564	438	369	181	-1.542	-1.09	-0.638	0.452	-1.107	-0.655	-0.203	0.452	-0.875	-0.423	0.029	0.452	-2.042	-1.59	-1.138	0.452	-0.787	-0.335	0.117	0.452	-1.075	-0.623	-0.171	0.452	-1.328	-0.876	-0.424	0.452	-0.11	0.116	0.342	0.226	-0.6	-0.362	-0.234	-0.878	-0.185	-0.345	-0.484	0.0644
ENSG00000196922	ZNF252P	zinc finger protein 252, pseudogene	TRUE		ENST00000592792.1	0.13	0.428	2.29	0.478	1	8.99	0.0868	0.0047	0.0551	0.0758	0.0758	1	1	1	0.566	1	0.355	1	0.956	534	539	478	462	270	524	623	656	511	568	521	557	479	432	498	638	-0.28	-0.024	0.232	0.256	-0.2147	0.0413	0.2973	0.256	-0.3488	-0.0928	0.1632	0.256	0.093	0.349	0.605	0.256	-0.131	0.125	0.381	0.256	-0.752	-0.496	-0.24	0.256	-0.121	0.135	0.391	0.256	-0.0553	0.0727	0.2007	0.128	-0.0213	0.0366	-0.0822	0.31	0.11	-0.439	0.119	0.0644
ENSG00000091972	CD200	CD200 molecule			ENST00000383681.7	0.54	0.7	0.375	2.57	1	8.34	0.53	0.0825	0.238	0.0814	0.238	0.344	0.436	0.237	0.0237	0.175	0.23	0.00986	0.909	608	371	363	111	343	326	533	431	135	347	280	150	303	359	596	482	0.722	1.3	1.878	0.578	0.572	1.15	1.728	0.578	0.822	1.4	1.978	0.578	1.242	1.82	2.398	0.578	0.892	1.47	2.048	0.578	0.742	1.32	1.898	0.578	1.542	2.12	2.698	0.578	-0.53	-0.241	0.048	0.289	0.348	0.307	0.375	0.486	0.394	0.353	0.568	-0.0644
ENSG00000165475	CRYL1	crystallin lambda 1			ENST00000480748.2	0.46	0.666	0.545	3.34	1	2.57	0.305	0.537	-0.119	1.06	1.06	1	1	1	0.983	1	0.973	1	0.983	6.42	5.38	5.35	6.26	9.36	2.24	4.03	4.03	8.6	3.6	8.45	7.08	2.65	7.69	4.51	7.36	-1.2339	0.0161	1.2661	1.25	-1.101	0.149	1.399	1.25	-1.844	-0.594	0.656	1.25	-1.513	-0.263	0.987	1.25	-1.794	-0.544	0.706	1.25	-1.611	-0.361	0.889	1.25	-1.838	-0.588	0.662	1.25	-0.432	0.191	0.814	0.623	0.00542	0.0501	-0.2	-0.0888	-0.183	-0.122	-0.198	0.0644
ENSG00000158985	CDC42SE2	CDC42 small effector 2			ENST00000502639.1	0.516	0.688	0.421	9.95	1	2.22	1.25	0.662	0.581	1.4	1.4	1	0.993	1	0.481	1	1	1	0.983	5.59	4.72	1.82	6.04	12.3	4.57	6.93	0	2	9.72	5.17	7.53	3.54	1.75	6.82	4.7	-2.409	-0.999	0.411	1.41	-2.304	-0.894	0.516	1.41	-2.51	-1.1	0.31	1.41	-3.58	-2.17	-0.76	1.41	-1.3989	0.0111	1.4211	1.41	-1.4208	-0.0108	1.3992	1.41	-1.3841	0.0259	1.4359	1.41	-0.483	0.224	0.931	0.707	-0.287	-0.257	-0.317	-0.623	0.00318	-0.00311	0.00744	0.0644
ENSG00000111642	CHD4	chromodomain helicase DNA binding protein 4			ENST00000646145.1	0.502	0.682	0.451	6.88	1	2.21	1.73	0.696	0.164	1.41	1.41	1	0.925	1	0.668	0.979	0.537	0.796	0.983	6.16	0	3.84	1.83	8.51	3.99	8.71	8.48	6.03	2.77	5.18	2.36	15.1	0.391	9.89	6.91	-0.488	0.942	2.372	1.43	-0.08	1.35	2.78	1.43	-1.799	-0.369	1.061	1.43	0.23	1.66	3.09	1.43	-2.44	-1.01	0.42	1.43	0.77	2.2	3.63	1.43	0.49	1.92	3.35	1.43	-0.5	0.215	0.93	0.715	0.282	0.405	-0.11	0.497	-0.304	0.659	0.575	0.0644
ENSG00000163512	AZI2	5-azacytidine induced 2			ENST00000295748.7	0.0819	0.347	3.03	0.337	1	10.4	0.0598	0.0036	0.0385	0.0707	0.0707	1	1	0.582	0.969	1	0.54	0.769	0.967	1520	1300	1260	1100	1380	1550	1550	1070	1080	1060	1470	1340	1790	1740	1530	1250	-0.08	0.16	0.4	0.24	-0.1638	0.0762	0.3162	0.24	0.191	0.431	0.671	0.24	-0.3128	-0.0728	0.1672	0.24	-0.294	-0.054	0.186	0.24	0.127	0.367	0.607	0.24	0.096	0.336	0.576	0.24	-0.0607	0.0593	0.1793	0.12	0.174	0.0828	0.469	-0.0791	-0.0587	0.399	0.365	0.0644
ENSG00000108788	MLX	MAX dimerization protein MLX			ENST00000246912.8	0.328	0.615	0.955	1.22	1	7.08	0.221	0.0705	0.0822	0.104	0.104	1	1	1	0.97	0.986	0.143	1	0.942	134	105	130	157	49.2	185	136	212	141	147	190	144	107	152	136	126	-0.3411	0.0639	0.4689	0.405	-0.533	-0.128	0.277	0.405	-0.25	0.155	0.56	0.405	-0.282	0.123	0.528	0.405	-0.681	-0.276	0.129	0.405	-1.445	-1.04	-0.635	0.405	-0.553	-0.148	0.257	0.405	-0.07	0.133	0.336	0.203	0.0309	-0.0618	0.0751	0.0595	-0.133	-0.505	-0.0715	0.0644
ENSG00000079482	OPHN1	oligophrenin 1			ENST00000681520.1	0.279	0.584	1.17	1.35	1	5.76	0.215	0.0552	0.114	0.16	0.16	1	1	1	0.981	1	0.389	0.981	0.963	34.6	57.7	41.3	56.5	137	51.7	34	44.4	60.1	54.8	45.8	48.8	63.2	59.3	48.7	71.7	-0.711	-0.269	0.173	0.442	-0.643	-0.201	0.241	0.442	-0.3666	0.0754	0.5174	0.442	-0.339	0.103	0.545	0.442	-0.3442	0.0978	0.5398	0.442	0.381	0.823	1.265	0.442	-0.805	-0.363	0.079	0.442	-0.105	0.116	0.337	0.221	-0.149	-0.112	0.0418	0.0572	0.0542	0.456	-0.201	0.0644
ENSG00000139197	PEX5	peroxisomal biogenesis factor 5			ENST00000420616.6	0.464	0.667	0.537	4.95	1	4	0.63	0.46	0.159	0.391	0.391	1	1	1	0.981	0.768	0.986	1	0.976	21.8	15.1	24.4	26.5	12.3	6.2	25.1	13.9	21.2	2.99	17.6	10.6	18.2	16.8	17.6	27.7	-0.616	0.29	1.196	0.906	-0.565	0.341	1.247	0.906	-1.593	-0.687	0.219	0.906	-0.693	0.213	1.119	0.906	-2.136	-1.23	-0.324	0.906	-1.072	-0.166	0.74	0.906	-0.595	0.311	1.217	0.906	-0.646	-0.193	0.26	0.453	0.0968	0.114	-0.229	0.071	-0.411	-0.0554	0.104	-0.0644
ENSG00000134058	CDK7	cyclin dependent kinase 7			ENST00000504147.5	0.469	0.669	0.523	4.86	1	2.27	0.832	0.439	0.169	1.34	1.34	1	1	1	0.487	1	0.945	0.956	0.983	0.908	2.78	3.42	4.38	7.44	2.25	8	9.76	5.99	5.13	5.23	1.71	2.46	2.66	6.39	16.2	-0.781	0.529	1.839	1.31	-1.429	-0.119	1.191	1.31	-1.463	-0.153	1.157	1.31	0.69	2	3.31	1.31	-0.921	0.389	1.699	1.31	-0.746	0.564	1.874	1.31	-0.09	1.22	2.53	1.31	-0.46	0.196	0.852	0.656	0.174	-0.0391	-0.0504	0.656	0.128	0.185	0.401	0.0644
ENSG00000250423	KIAA1210	KIAA1210	TRUE	NM_001394962.1	ENST00000691062.1	0.471	0.67	0.519	5.23	1	2.55	0.489	0.506	0.148	1.08	1.08	1	1	1	0.988	1	0.996	1	0.983	2.24	4.9	6.38	5.18	6.42	4.95	5.22	5.8	11.7	8.93	1.05	6.94	6.63	5.61	4.03	8.42	-2.233	-0.993	0.247	1.24	-1.411	-0.171	1.069	1.24	-1.412	-0.172	1.068	1.24	-1.035	0.205	1.445	1.24	-1.105	0.135	1.375	1.24	-1.128	0.112	1.352	1.24	-1.594	-0.354	0.886	1.24	-0.423	0.197	0.817	0.62	-0.325	-0.0559	-0.0562	0.067	0.0441	0.0366	-0.116	0.0644
ENSG00000140859	KIFC3	kinesin family member C3			ENST00000564204.1	0.407	0.646	0.688	3.29	1	3.36	0.436	0.233	0.178	0.597	0.597	1	1	1	0.76	1	0.924	1	0.981	7.82	8.26	8.2	7.76	21.2	10.6	11.3	4.64	17.6	17.8	12.4	10.9	7.74	4.41	16.6	5.13	-0.765	0.126	1.017	0.891	-0.551	0.34	1.231	0.891	-1.286	-0.395	0.496	0.891	-1.744	-0.853	0.038	0.891	-0.507	0.384	1.275	0.891	-0.43	0.461	1.352	0.891	-0.345	0.546	1.437	0.891	-0.28	0.165	0.61	0.445	0.0492	0.133	-0.154	-0.333	0.15	0.18	0.213	0.0644
ENSG00000277273	CDK7	cyclin dependent kinase 7			ENST00000622424.4	0.469	0.669	0.523	4.86	1	2.27	0.832	0.439	0.169	1.34	1.34	1	1	1	0.487	1	0.945	0.956	0.983	0.908	2.78	3.42	4.38	7.44	2.25	8	9.76	5.99	5.13	5.23	1.71	2.46	2.66	6.39	16.2	-0.781	0.529	1.839	1.31	-1.429	-0.119	1.191	1.31	-1.463	-0.153	1.157	1.31	0.69	2	3.31	1.31	-0.921	0.389	1.699	1.31	-0.746	0.564	1.874	1.31	-0.09	1.22	2.53	1.31	-0.46	0.196	0.852	0.656	0.174	-0.0391	-0.0504	0.656	0.128	0.185	0.401	0.0644
ENSG00000053371	AKR7A2	aldo-keto reductase family 7 member A2			ENST00000481966.1	0.499	0.68	0.457	6.31	1	2.48	0.671	0.757	0.032	1.14	1.14	1	1	1	0.898	1	0.957	1	0.983	3.07	3.01	5.88	8.73	6.98	2.34	6.01	4.54	6.98	3.1	8.34	2.68	1.44	6.18	9.24	17	-0.89	0.47	1.83	1.36	-1.4289	-0.0689	1.2911	1.36	-1.676	-0.316	1.044	1.36	-0.567	0.793	2.153	1.36	-1.968	-0.608	0.752	1.36	-1.869	-0.509	0.851	1.36	-0.805	0.555	1.915	1.36	-0.466	0.213	0.892	0.679	0.142	-0.0208	-0.0955	0.24	-0.184	-0.154	0.167	0.0644
ENSG00000072736	NFATC3	nuclear factor of activated T cells 3			ENST00000563288.5	0.261	0.572	1.26	0.44	1	6.8	0.192	0.154	-0.0991	0.111	0.111	0.954	1	0.963	0.35	0.415	0.975	1	0.974	96.6	189	155	90.8	67.9	132	98.1	139	80.4	151	105	78.2	86.5	105	106	176	0.102	0.598	1.094	0.496	-0.4317	0.0643	0.5603	0.496	-0.012	0.484	0.98	0.496	0.395	0.891	1.387	0.496	0.501	0.997	1.493	0.496	-0.631	-0.135	0.361	0.496	-0.22	0.276	0.772	0.496	-0.358	-0.11	0.138	0.248	0.349	0.0375	0.282	0.52	0.581	-0.0789	0.161	-0.0644
ENSG00000141458	NPC1	NPC intracellular cholesterol transporter 1			ENST00000587223.1	0.433	0.656	0.615	3.13	1	3.63	0.475	0.413	-0.0218	0.495	0.495	1	0.995	1	0.724	1	0.95	1	0.98	6.31	6.47	18.7	9.1	25.7	18.3	13.6	5.2	10.1	20.9	22.5	16.2	9.86	10.5	12.3	6.77	-0.203	0.732	1.667	0.935	-1.508	-0.573	0.362	0.935	-0.745	0.19	1.125	0.935	-1.908	-0.973	-0.038	0.935	-0.9866	-0.0516	0.8834	0.935	-0.552	0.383	1.318	0.935	-0.8481	0.0869	1.0219	0.935	-0.29	0.177	0.644	0.467	0.266	-0.208	0.0691	-0.354	-0.0187	0.139	0.0316	0.0644
ENSG00000131584	ACAP3	ArfGAP with coiled-coil, ankyrin repeat and PH domains 3			ENST00000478065.5	0.446	0.662	0.58	1.32	1	6.24	0.235	0.0313	0.134	0.132	0.134	1	1	0.663	0.0643	1	0.801	0.96	0.897	73.1	94.4	87.6	111	62.4	62.8	99.6	64.4	90.5	90.8	112	83	87.3	56.2	54.5	29.4	-0.3646	0.0474	0.4594	0.412	-0.648	-0.236	0.176	0.412	-1.099	-0.687	-0.275	0.412	-1.542	-1.13	-0.718	0.412	-0.463	-0.051	0.361	0.412	-0.788	-0.376	0.036	0.412	-0.789	-0.377	0.035	0.412	-0.389	-0.183	0.023	0.206	0.0166	-0.0829	-0.241	-0.396	-0.0179	-0.132	-0.132	-0.0643
ENSG00000124299	PEPD	peptidase D			ENST00000651646.2	0.517	0.688	0.421	0.67	1	2.35	2.2	1.34	-1.26	1.26	1.26	1	0.745	1	0.0251	0.97	0.893	0.924	0.984	2.51	5.09	4.18	13.8	8.8	9.89	4.02	0	3.05	7.91	7.05	16.8	6.06	11.6	5.01	0	-3	-1.41	0.18	1.59	-3.86	-2.27	-0.68	1.59	-2.079	-0.489	1.101	1.59	-6.57	-4.98	-3.39	1.59	-2.79	-1.2	0.39	1.59	-2.6	-1.01	0.58	1.59	-3.25	-1.66	-0.07	1.59	-0.573	0.224	1.021	0.797	-0.403	-0.65	-0.14	-1.43	-0.344	-0.29	-0.475	0.0643
ENSG00000102804	TSC22D1	TSC22 domain family member 1			ENST00000496314.1	0.476	0.672	0.507	1.63	1	5.9	0.741	0.0509	0.153	0.151	0.153	1	1	1	0.0451	1	0.38	0.0334	0.901	41.8	47	72.4	37.1	139	39.8	166	17.3	52.7	62.7	64.1	77.2	68.8	63.8	139	25.7	-0.115	0.343	0.801	0.458	-0.648	-0.19	0.268	0.458	-0.5465	-0.0885	0.3695	0.458	-1.788	-1.33	-0.872	0.458	-0.44	0.018	0.476	0.458	0.404	0.862	1.32	0.458	1.042	1.5	1.958	0.458	-0.03	0.199	0.428	0.229	0.111	-0.0611	-0.0285	-0.427	0.0058	0.278	0.482	0.0643
ENSG00000169718	DUS1L	dihydrouridine synthase 1 like			ENST00000354321.11	0.268	0.577	1.23	0.96	1	8.2	0.203	0.138	-0.0181	0.0831	0.0831	0.561	0.995	1	0.992	0.849	0.546	1	0.967	304	381	194	391	194	412	317	340	281	157	197	320	248	415	357	396	-1.305	-0.854	-0.403	0.451	-0.725	-0.274	0.177	0.451	-0.224	0.227	0.678	0.451	-0.3964	0.0546	0.5056	0.451	-0.982	-0.531	-0.08	0.451	-1.136	-0.685	-0.234	0.451	-0.5239	-0.0729	0.3781	0.451	-0.337	-0.112	0.113	0.225	-0.488	-0.156	0.13	0.0312	-0.304	-0.392	-0.0417	-0.0643
ENSG00000184672	RALYL	RALY RNA binding protein like			ENST00000518566.5	0.467	0.668	0.528	6.36	1	2.92	0.695	0.393	0.402	0.817	0.817	1	0.977	1	0.798	1	0.984	1	0.981	7.82	7.08	10.9	8.63	15.7	5.78	5.2	1.16	20.2	13	6.2	5.95	4.42	5.51	4.87	9.23	-0.89	0.19	1.27	1.08	-0.306	0.774	1.854	1.08	-1.4	-0.32	0.76	1.08	-2.013	-0.933	0.147	1.08	-0.683	0.397	1.477	1.08	-0.862	0.218	1.298	1.08	-1.551	-0.471	0.609	1.08	-0.346	0.194	0.734	0.54	0.0629	0.256	-0.106	-0.309	0.131	0.0722	-0.156	0.0643
ENSG00000142875	PRKACB	protein kinase cAMP-activated catalytic subunit beta			ENST00000370680.5	0.549	0.706	0.358	10.2	1	2.91	1.85	1.27	0.0068	0.822	0.822	0.969	0.658	0.581	0.166	0.289	0.602	1	0.982	8.32	14.1	4.56	6.68	8.94	9.5	1.36	24.4	9.03	21.1	6.66	0	5.58	12.2	6.48	12.5	0.24	1.67	3.1	1.43	0.84	2.27	3.7	1.43	1.14	2.57	4	1.43	1.82	3.25	4.68	1.43	1.8	3.23	4.66	1.43	0.57	2	3.43	1.43	-0.504	0.926	2.356	1.43	-0.962	-0.247	0.468	0.715	0.434	0.592	0.67	0.846	0.841	0.521	0.241	-0.0643
ENSG00000167523	SPATA33	spermatogenesis associated 33			ENST00000565890.1	0.243	0.556	1.37	0.904	1	5.94	0.198	0.0558	0.0573	0.148	0.148	1	0.997	1	0.995	1	0.383	1	0.969	38.6	74.2	79.2	56.3	29.1	75.2	60.7	83.9	70	71	86.8	68.8	43	78	53.1	48.2	-0.02	0.41	0.84	0.43	-0.687	-0.257	0.173	0.43	-0.132	0.298	0.728	0.43	-0.3978	0.0322	0.4622	0.43	-0.21	0.22	0.65	0.43	-1.236	-0.806	-0.376	0.43	-0.56	-0.13	0.3	0.43	-0.11	0.105	0.32	0.215	0.252	-0.158	0.183	0.0198	0.135	-0.495	-0.0801	0.0643
ENSG00000102181	CD99L2	CD99 molecule like 2			ENST00000466436.5	0.367	0.631	0.813	1.61	1	4.72	0.422	0.208	-0.00738	0.264	0.264	0.177	0.189	0.746	0.0976	0.39	0.338	0.709	0.975	39.1	32.4	36.2	6.14	22	24.6	20	41.6	32.5	25.2	38.4	18.3	34.7	19.9	24.3	31.3	1.09	1.76	2.43	0.67	1.02	1.69	2.36	0.67	0.35	1.02	1.69	0.67	1.04	1.71	2.38	0.67	0.71	1.38	2.05	0.67	0.66	1.33	2	0.67	0.34	1.01	1.68	0.67	-0.187	0.148	0.483	0.335	0.765	0.737	0.444	0.744	0.601	0.58	0.442	0.0643
ENSG00000085382	HACE1	HECT domain and ankyrin repeat containing E3 ubiquitin protein ligase 1			ENST00000369127.8	0.297	0.597	1.09	1.35	1	6.3	0.209	0.0719	0.0972	0.129	0.129	1	1	1	0.786	0.93	0.634	1	0.957	59.1	65.8	95	72.9	143	65.6	83.1	48.4	102	134	101	69.6	78.7	48.6	88.7	61.2	0.028	0.458	0.888	0.43	-0.304	0.126	0.556	0.43	-0.763	-0.333	0.097	0.43	-0.815	-0.385	0.045	0.43	-0.032	0.398	0.828	0.43	0.141	0.571	1.001	0.43	-0.162	0.268	0.698	0.43	-0.093	0.122	0.337	0.215	0.241	0.0663	-0.176	-0.203	0.21	0.301	0.141	0.0643
ENSG00000154813	DPH3	diphthamide biosynthesis 3			ENST00000383775.4	0.361	0.63	0.833	0.729	1	10.7	0.111	0.00263	0.0885	0.0705	0.0885	1	0.98	1	0.957	0.71	0.233	0.752	0.879	1690	1460	1520	1900	803	2020	1520	1820	1640	1370	1870	1960	1780	2070	1340	1750	-0.495	-0.192	0.111	0.303	-0.515	-0.212	0.091	0.303	-0.2189	0.0841	0.3871	0.303	-0.413	-0.11	0.193	0.303	-0.751	-0.448	-0.145	0.303	-0.992	-0.689	-0.386	0.303	-0.738	-0.435	-0.132	0.303	-0.007	0.145	0.297	0.152	-0.085	-0.0939	0.0372	-0.0488	-0.198	-0.305	-0.193	0.0643
ENSG00000100564	PIGH	phosphatidylinositol glycan anchor biosynthesis class H	TRUE	NM_004569.5	ENST00000216452.9	0.116	0.406	2.47	0.493	1	8.27	0.137	0.00763	0.054	0.0823	0.0823	1	0.936	1	0.131	0.699	1	0.953	0.965	362	250	244	302	226	306	284	507	365	217	264	314	424	326	235	456	-0.547	-0.279	-0.011	0.268	-0.026	0.242	0.51	0.268	-0.23	0.038	0.306	0.268	0.376	0.644	0.912	0.268	-0.669	-0.401	-0.133	0.268	-0.26018	0.00782	0.27582	0.268	-0.52	-0.252	0.016	0.268	-0.0652	0.0688	0.2028	0.134	-0.261	0.226	0.0355	0.602	-0.375	0.00731	-0.235	0.0643
ENSG00000137692	DCUN1D5	defective in cullin neddylation 1 domain containing 5			ENST00000583974.1	0.464	0.667	0.537	3.57	1	2.48	0.65	0.534	-0.0876	1.14	1.14	1	1	1	0.956	0.997	0.719	1	0.983	4.53	9.5	7.38	3.56	10.3	1.96	4.38	7.04	6.3	5.89	1.05	4.96	14.7	3.33	3.99	5.15	-1.701	-0.431	0.839	1.27	-0.955	0.315	1.585	1.27	-1.886	-0.616	0.654	1.27	-0.797	0.473	1.743	1.27	-0.505	0.765	2.035	1.27	0.17	1.44	2.71	1.27	-1.27576	-0.00576	1.26424	1.27	-0.83	-0.193	0.444	0.637	-0.144	0.105	-0.205	0.158	0.255	0.482	-0.00192	-0.0643
ENSG00000275023	MLLT6	MLLT6, PHD finger containing			ENST00000618652.1	0.468	0.668	0.528	4.42	1	2.91	0.557	0.575	-0.0227	0.82	0.82	1	0.958	0.923	0.858	1	0.999	1	0.983	2.28	11.9	15.6	12.8	13.1	3.31	9.91	3.97	9.3	7.93	4.03	7	7.33	3.83	8.4	6.69	-1.388	-0.228	0.932	1.16	-2.098	-0.938	0.222	1.16	-2.46	-1.3	-0.14	1.16	-1.98	-0.82	0.34	1.16	-1.1266	0.0334	1.1934	1.16	-1.1139	0.0461	1.2061	1.16	-1.2167	-0.0567	1.1033	1.16	-0.776	-0.195	0.386	0.581	-0.0752	-0.309	-0.429	-0.27	0.011	0.0152	-0.0187	-0.0643
ENSG00000145012	LPP	LIM domain containing preferred translocation partner in lipoma			ENST00000710846.1	0.736	0.859	0.114	17.3	1	3.16	1.48	1.57	0.587	0.685	0.685	1	0.976	1	0.861	1	1	1	0.946	2.79	3.36	8.77	10.2	42.3	2.22	7.97	8.26	9.87	27.4	29.8	14.2	3.34	15.5	4.4	3.57	-1.107	0.423	1.953	1.53	-2.63	-1.1	0.43	1.53	-2.452	-0.922	0.608	1.53	-2.6	-1.07	0.46	1.53	-1.8	-0.27	1.26	1.53	-1.4952	0.0348	1.5648	1.53	-2.488	-0.958	0.572	1.53	-0.281	0.483	1.247	0.764	0.0563	-0.146	-0.123	-0.142	-0.0359	0.00463	-0.128	0.0643
ENSG00000076944	STXBP2	syntaxin binding protein 2	TRUE	NM_006949.4	ENST00000221283.10	0.387	0.639	0.749	0.807	1	6.94	2.46	0.402	-0.301	0.107	0.107	0.188	1	0.0786	0.0273	0.559	0.0861	0.247	0.974	78.5	40.1	287	80.6	408	336	217	14.7	124	31.6	305	87.1	273	369	319	22.8	1.11	1.81	2.51	0.7	-0.464	0.236	0.936	0.7	1.36	2.06	2.76	0.7	-2.86	-2.16	-1.46	0.7	-1.92	-1.22	-0.52	0.7	1.29	1.99	2.69	0.7	0.95	1.65	2.35	0.7	-0.194	0.156	0.506	0.35	0.748	0.0973	0.851	-0.892	-0.504	0.819	0.679	0.0643
ENSG00000068745	IP6K2	inositol hexakisphosphate kinase 2			ENST00000491686.1	0.436	0.658	0.608	2.44	1	3.69	0.406	0.477	-0.172	0.476	0.476	1	1	1	0.98	1	0.692	1	0.981	14.7	13.3	6.24	12.7	39.1	11.9	10.3	12.5	12.4	13.9	18.6	11.7	19.3	5.17	10.5	8.5	-1.119	-0.16	0.799	0.959	-0.815	0.144	1.103	0.959	-1.559	-0.6	0.359	0.959	-1.188	-0.229	0.73	0.959	-0.808	0.151	1.11	0.959	0.181	1.14	2.099	0.959	-1.177	-0.218	0.741	0.959	-0.658	-0.178	0.302	0.48	-0.0578	0.052	-0.216	-0.0826	0.0544	0.412	-0.0788	-0.0643
ENSG00000275851	MLLT6	MLLT6, PHD finger containing			ENST00000632778.1	0.468	0.668	0.528	4.42	1	2.91	0.557	0.575	-0.0227	0.82	0.82	1	0.958	0.923	0.858	1	0.999	1	0.983	2.28	11.9	15.6	12.8	13.1	3.31	9.91	3.97	9.3	7.93	4.03	7	7.33	3.83	8.4	6.69	-1.388	-0.228	0.932	1.16	-2.098	-0.938	0.222	1.16	-2.46	-1.3	-0.14	1.16	-1.98	-0.82	0.34	1.16	-1.1266	0.0334	1.1934	1.16	-1.1139	0.0461	1.2061	1.16	-1.2167	-0.0567	1.1033	1.16	-0.776	-0.195	0.386	0.581	-0.0752	-0.309	-0.429	-0.27	0.011	0.0152	-0.0187	-0.0643
ENSG00000131508	UBE2D2	ubiquitin conjugating enzyme E2 D2			ENST00000698323.1	0.504	0.682	0.447	2.61	1	6.42	0.545	0.873	-0.546	0.124	0.124	1	1	0.932	0.909	1	0.798	0.946	0.975	109	85.6	73.2	143	185	26.4	39.4	80.6	87.9	98.5	68.6	80.3	221	95.2	76.5	66.6	-1.581	-0.592	0.397	0.989	-1.115	-0.126	0.863	0.989	-2.069	-1.08	-0.091	0.989	-1.533	-0.544	0.445	0.989	-1.209	-0.22	0.769	0.989	-0.075	0.914	1.903	0.989	-1.945	-0.956	0.033	0.989	-0.278	0.216	0.71	0.494	-0.176	-0.0374	-0.322	-0.162	-0.0655	0.272	-0.284	0.0643
ENSG00000130779	CLIP1	CAP-Gly domain containing linker protein 1			ENST00000541410.1	0.632	0.765	0.229	5.07	1	4.14	0.523	0.211	0.423	0.359	0.423	1	0.971	1	0.989	1	0.709	1	0.918	29.4	13	20.3	28.3	52.8	13.2	12.6	9.31	19.3	25.6	8.63	8.38	17.2	10.1	21.7	21.4	-1.031	-0.215	0.601	0.816	-0.209	0.607	1.423	0.816	-1.225	-0.409	0.407	0.816	-0.941	-0.125	0.691	0.816	-0.584	0.232	1.048	0.816	0.126	0.942	1.758	0.816	-0.7211	0.0949	0.9109	0.816	-0.73	-0.322	0.086	0.408	-0.0428	0.121	-0.0815	-0.0249	0.0463	0.188	0.0189	-0.0642
ENSG00000187961	KLHL17	kelch like family member 17	TRUE	NM_198317.3	ENST00000338591.8	0.11	0.396	2.55	0.405	1	7.65	0.108	0.0115	0.0392	0.0921	0.0921	1	0.757	1	0.995	0.612	0.851	0.963	0.974	262	162	239	198	134	210	246	230	252	119	239	189	205	215	220	168	0.011	0.302	0.593	0.291	0.117	0.408	0.699	0.291	-0.159	0.132	0.423	0.291	-0.2698	0.0212	0.3122	0.291	-0.773	-0.482	-0.191	0.291	-0.515	-0.224	0.067	0.291	-0.028	0.263	0.554	0.291	-0.213	-0.067	0.079	0.146	0.29	0.392	0.127	0.0203	-0.462	-0.215	0.252	-0.0642
ENSG00000132141	CCT6B	chaperonin containing TCP1 subunit 6B			ENST00000577307.1	0.482	0.674	0.494	7.33	1	3.21	0.851	0.435	0.481	0.66	0.66	1	1	0.948	0.515	0.991	0.998	1	0.979	18.1	3.27	6.32	13.3	34.4	6.57	9.41	5.4	14.3	16.7	12	11.1	4.39	4.59	9.63	2.87	-1.489	-0.459	0.571	1.03	-0.64	0.39	1.42	1.03	-2.11	-1.08	-0.05	1.03	-2.54	-1.51	-0.48	1.03	-1.683	-0.653	0.377	1.03	-0.9848	0.0452	1.0752	1.03	-1.368	-0.338	0.692	1.03	-0.716	-0.202	0.312	0.514	-0.145	0.123	-0.341	-0.478	-0.207	0.0143	-0.107	-0.0642
ENSG00000100731	PCNX1	pecanex 1			ENST00000553508.5	0.442	0.66	0.592	3.66	1	4.19	0.627	0.407	0.0511	0.349	0.349	1	1	0.905	0.916	0.481	0.351	1	0.976	12.9	28.9	19	9.13	70.9	19.4	9.12	19.2	16.2	38.9	8.73	12.3	16.9	24.7	17.9	11.1	-0.582	0.271	1.124	0.853	-0.427	0.426	1.279	0.853	0.157	1.01	1.863	0.853	-0.408	0.445	1.298	0.853	0.757	1.61	2.463	0.853	0.817	1.67	2.523	0.853	-0.595	0.258	1.111	0.853	-0.608	-0.181	0.246	0.427	0.0962	0.151	0.358	0.158	0.572	0.59	0.0913	-0.0642
ENSG00000283602		novel pseudogene	TRUE		ENST00000638148.1	0.425	0.653	0.637	3.28	1	3.24	0.564	0.34	0.0707	0.647	0.647	1	1	1	0.695	0.989	0.588	1	0.982	11.2	3.54	10	11.2	5.49	9.64	17.3	5.79	17.6	15.4	6.2	12.9	3.32	17.6	9.75	5.13	-1.55	-0.577	0.396	0.973	-0.756	0.217	1.19	0.973	-0.858	0.115	1.088	0.973	-2.043	-1.07	-0.097	0.973	-1.617	-0.644	0.329	0.973	-2.363	-1.39	-0.417	0.973	-0.862	0.111	1.084	0.973	-0.314	0.173	0.66	0.487	-0.214	0.0807	0.0426	-0.399	-0.239	-0.516	0.0411	0.0642
ENSG00000140564	FURIN	furin, paired basic amino acid cleaving enzyme			ENST00000681804.1	0.563	0.714	0.335	3.22	1	6.1	0.594	1.47	-1.07	0.139	0.139	1	1	1	0.9	1	0.803	0.878	0.977	40.3	43.6	53.3	60.3	112	99.4	111	135	30.6	124	39.9	38	101	51.2	158	47	-1.3139	-0.0539	1.2061	1.26	-1.701	-0.441	0.819	1.26	-0.69	0.57	1.83	1.26	-0.531	0.729	1.989	1.26	-0.646	0.614	1.874	1.26	-0.12	1.14	2.4	1.26	0.2	1.46	2.72	1.26	-0.888	-0.258	0.372	0.63	-0.0134	-0.11	0.142	0.182	0.153	0.285	0.364	-0.0642
ENSG00000147789	ZNF7	zinc finger protein 7			ENST00000528130.1	0.329	0.615	0.953	1.21	1	4.77	0.291	0.132	0.0196	0.258	0.258	0.792	1	0.876	0.975	0.946	0.813	0.937	0.975	25.7	33	23.5	31.8	55.9	18.7	18.2	31.7	36	16.4	12.9	35.6	42.7	20.5	26.6	28.5	-1.537	-0.931	-0.325	0.606	-0.751	-0.145	0.461	0.606	-1.37	-0.764	-0.158	0.606	-0.768	-0.162	0.444	0.606	-1.13	-0.524	0.082	0.606	-0.075	0.531	1.137	0.606	-1.209	-0.603	0.003	0.606	-0.436	-0.133	0.17	0.303	-0.45	-0.0702	-0.369	-0.0783	-0.253	0.256	-0.291	-0.0642
ENSG00000183185	GABRR3	gamma-aminobutyric acid type A receptor subunit rho3			ENST00000470589.1	0.447	0.662	0.579	2.92	1	2.63	0.382	0.454	-0.0896	1.01	1.01	1	1	1	0.938	0.992	0.942	1	0.983	1.12	8.26	6.38	4.31	8.62	8.67	6.07	4.64	6.3	6.48	6.2	3.96	4.42	7.71	6.82	8.2	-0.64	0.55	1.74	1.19	-1.673	-0.483	0.707	1.19	-0.285	0.905	2.095	1.19	-0.662	0.528	1.718	1.19	-0.436	0.754	1.944	1.19	-0.658	0.532	1.722	1.19	-0.609	0.581	1.771	1.19	-0.412	0.183	0.778	0.595	0.192	-0.169	0.316	0.185	0.264	0.186	0.203	0.0642
ENSG00000088833	NSFL1C	NSFL1 cofactor			ENST00000353088.6	0.79	0.916	0.0708	21.6	1	3.91	2.47	1.51	1.19	0.414	1.19	1	1	1	0.995	1	0.964	0.698	0.928	11.8	59.4	19.3	13	28.1	10.5	13.1	17.1	30.2	4.63	16.5	17.8	18.8	57.1	0	16.4	-1.471	0.219	1.909	1.69	-1.385	0.305	1.995	1.69	-1.015	0.675	2.365	1.69	-1.56	0.13	1.82	1.69	-1.536	0.154	1.844	1.69	-1.112	0.578	2.268	1.69	-4.28	-2.59	-0.9	1.69	-1.474	-0.627	0.22	0.847	0.0225	0.0313	0.0691	0.0133	0.0158	0.0591	-0.266	-0.0642
ENSG00000137210	TMEM14B	transmembrane protein 14B			ENST00000473166.5	0.318	0.61	0.996	1.17	1	5.2	0.185	0.126	0.0211	0.208	0.208	0.992	1	1	0.978	1	0.853	1	0.973	39.1	27.4	46.6	47.3	32.1	27.8	32.2	30	32.5	41.8	74.1	30.7	24.7	31.2	29.9	58.8	0.06	0.619	1.178	0.559	-0.6542	-0.0952	0.4638	0.559	-0.925	-0.366	0.193	0.559	-0.42	0.139	0.698	0.559	-0.729	-0.17	0.389	0.559	-0.986	-0.427	0.132	0.559	-0.851	-0.292	0.267	0.559	-0.151	0.129	0.409	0.28	0.308	-0.0474	-0.182	0.0692	-0.0845	-0.212	-0.145	0.0642
ENSG00000169375	SIN3A	SIN3 transcription regulator family member A			ENST00000570115.5	0.517	0.688	0.42	6.49	1	3.23	0.61	0.975	-0.165	0.652	0.652	1	1	1	0.989	1	0.958	1	0.982	12.6	13.7	16.4	4.67	9.71	4.8	8.14	14.2	9.84	9.11	2.69	17.4	16.8	4.73	12.5	4.31	-1.653	-0.393	0.867	1.26	-0.986	0.274	1.534	1.26	-2.132	-0.872	0.388	1.26	-1.453	-0.193	1.067	1.26	-0.982	0.278	1.538	1.26	-0.795	0.465	1.725	1.26	-1.119	0.141	1.401	1.26	-0.854	-0.224	0.406	0.63	-0.113	0.0785	-0.25	-0.0552	0.0796	0.133	0.0404	-0.0642
ENSG00000186908	ZDHHC17	zinc finger DHHC-type palmitoyltransferase 17			ENST00000552453.5	0.389	0.64	0.743	1.12	1	6.08	0.21	0.357	-0.216	0.141	0.141	1	0.892	0.929	0.991	1	0.906	1	0.974	40.2	75.3	99.4	72.2	54.3	69	99.7	76.4	54.6	66.8	59	85.6	64.8	30.7	99.6	70.8	-0.7297	-0.0377	0.6543	0.692	-1.432	-0.74	-0.048	0.692	-1.456	-0.764	-0.072	0.692	-0.7876	-0.0956	0.5964	0.692	-0.839	-0.147	0.545	0.692	-1.096	-0.404	0.288	0.692	-0.352	0.34	1.032	0.692	-0.503	-0.157	0.189	0.346	-0.0154	-0.303	-0.313	-0.0392	-0.0604	-0.166	0.139	-0.0642
ENSG00000101955	SRPX	sushi repeat containing protein X-linked			ENST00000544439.5	0.423	0.653	0.641	2.63	1	8.27	1.11	0.411	-0.0827	0.0822	0.0822	0.000589	0.97	0.874	0.0501	0.784	0.624	1	0.967	380	568	127	635	299	309	437	191	542	208	46.1	663	387	406	655	144	-3.77	-3.08	-2.39	0.69	-1.205	-0.515	0.175	0.69	-1.563	-0.873	-0.183	0.69	-2.65	-1.96	-1.27	0.69	-1.605	-0.915	-0.225	0.69	-1.621	-0.931	-0.241	0.69	-0.968	-0.278	0.412	0.69	-0.517	-0.172	0.173	0.345	-1.15	-0.192	-0.326	-0.733	-0.342	-0.348	-0.104	-0.0641
ENSG00000128641	MYO1B	myosin IB			ENST00000427152.1	0.458	0.665	0.552	3.95	1	4.16	0.544	0.49	0.00421	0.354	0.354	1	1	1	0.621	0.872	0.819	0.889	0.976	10.1	20.2	21.8	6.38	42	13	29.6	30.5	9.83	27.5	22.6	20.3	9.37	10.2	19	21.8	0.024	0.927	1.83	0.903	-1.095	-0.192	0.711	0.903	-0.89599	0.00701	0.91001	0.903	0.237	1.14	2.043	0.903	0.107	1.01	1.913	0.903	-0.126	0.777	1.68	0.903	0.117	1.02	1.923	0.903	-0.641	-0.189	0.263	0.452	0.314	-0.065	0.00238	0.385	0.342	0.264	0.346	-0.0641
ENSG00000121410	A1BG	alpha-1-B glycoprotein			ENST00000596924.1	0.503	0.682	0.448	0.688	1	5.54	0.392	0.928	-0.842	0.176	0.176	1	1	1	0.676	1	0.936	1	0.977	39.5	69.1	64.7	43.5	81.3	71.8	34.4	23.8	26.6	69.5	45.9	50.5	53.7	61.1	45.5	17.2	-0.826	0.214	1.254	1.04	-1.565	-0.525	0.515	1.04	-0.547	0.493	1.533	1.04	-2.23	-1.19	-0.15	1.04	-0.481	0.559	1.599	1.04	-0.549	0.491	1.531	1.04	-1.282	-0.242	0.798	1.04	-0.736	-0.215	0.306	0.521	0.0639	-0.157	0.147	-0.356	0.167	0.147	-0.0722	-0.0641
ENSG00000123415	SMUG1	single-strand-selective monofunctional uracil-DNA glycosylase 1			ENST00000507904.5	0.534	0.697	0.386	5.98	1	2.66	1.15	1.33	-0.579	0.993	0.993	1	0.705	0.663	0.589	0.894	0.715	0.954	0.983	13.8	8.79	2.73	0.29	5.99	12.5	4.03	9.66	7.9	4.47	1.86	6.09	8.23	12.5	7.61	7.61	-1.235	0.275	1.785	1.51	0.75	2.26	3.77	1.51	1	2.51	4.02	1.51	0.48	1.99	3.5	1.51	0.07	1.58	3.09	1.51	0.21	1.72	3.23	1.51	-0.1	1.41	2.92	1.51	-0.518	0.235	0.988	0.753	0.0749	0.617	0.684	0.543	0.429	0.469	0.384	0.0641
ENSG00000152154	TMEM178A	transmembrane protein 178A	TRUE	NM_152390.3	ENST00000281961.3	0.325	0.613	0.971	1.22	1	4.62	0.44	0.119	0.0342	0.278	0.278	1	0.982	1	0.864	0.527	0.436	1	0.975	20.1	10.6	19.3	34.5	63	25.1	26	12.7	21	15	19.3	22.2	54.9	24.2	26.8	32.9	-1.118	-0.507	0.104	0.611	-1.031	-0.42	0.191	0.611	-0.776	-0.165	0.446	0.611	-1.033	-0.422	0.189	0.611	-1.711	-1.1	-0.489	0.611	0.459	1.07	1.681	0.611	-0.6775	-0.0665	0.5445	0.611	-0.174	0.131	0.436	0.305	-0.248	-0.205	-0.0806	-0.206	-0.538	0.524	-0.0325	0.0641
ENSG00000166272	WBP1L	WW domain binding protein 1 like	TRUE	NM_001083913.2	ENST00000448841.7	0.045	0.271	4.02	0.121	1	11.7	0.0421	0.00264	0.0124	0.0726	0.0726	0.948	0.982	1	0.636	1	0.765	0.948	0.979	3820	3150	3940	3010	2380	3250	3570	3630	3290	2850	3790	3320	2980	3350	3840	4130	0.053	0.292	0.531	0.239	-0.073	0.166	0.405	0.239	-0.1764	0.0626	0.3016	0.239	0.055	0.294	0.533	0.239	-0.3154	-0.0764	0.1626	0.239	-0.483	-0.244	-0.005	0.239	-0.01	0.229	0.468	0.239	-0.0724	0.0476	0.1676	0.12	0.394	0.223	0.0842	0.395	-0.103	-0.329	0.309	0.0641
ENSG00000117682	DHDDS	dehydrodolichyl diphosphate synthase subunit			ENST00000487944.5	0.283	0.588	1.15	0.448	1	4.95	0.0862	0.0956	-0.0395	0.236	0.236	1	0.976	1	1	1	0.954	1	0.976	22.9	24.5	23.8	36.8	44.4	26.5	29.2	30.6	30.1	37.7	26.8	33	37.1	28.7	23.4	39.9	-1.012	-0.455	0.102	0.557	-0.957	-0.4	0.157	0.557	-0.888	-0.331	0.226	0.557	-0.55092	0.00608	0.56308	0.557	-0.751	-0.194	0.363	0.557	-0.339	0.218	0.775	0.557	-0.965	-0.408	0.149	0.557	-0.161	0.117	0.395	0.278	-0.25	-0.219	-0.181	0.00333	-0.106	0.119	-0.224	0.0641
ENSG00000166847	DCTN5	dynactin subunit 5			ENST00000566053.5	0.614	0.751	0.254	10.7	1	3.47	2.97	2.7	-1.36	0.553	0.553	1	0.614	1	0.859	1	0.773	1	0.983	3.63	21.3	11.3	4.41	3.09	30.9	15.4	55.4	0	19.5	27.1	26.5	2.6	29.3	9.84	13.1	-1.145	0.645	2.435	1.79	-4.79	-3	-1.21	1.79	-0.38	1.41	3.2	1.79	-0.53	1.26	3.05	1.79	-0.931	0.859	2.649	1.79	-3.58	-1.79	0	1.79	-1.636	0.154	1.944	1.79	-1.2	-0.303	0.594	0.897	0.137	-0.636	0.298	0.267	0.182	-0.379	0.0327	-0.0641
ENSG00000101266	CSNK2A1	casein kinase 2 alpha 1			ENST00000643600.1	0.62	0.755	0.246	1.91	1	6.49	0.311	2.62	-2.38	0.121	0.121	1	0.995	1	0.932	1	0.952	1	0.981	98	59.4	149	50	76.3	91.2	91.1	64	129	131	162	61.9	102	49.3	81.6	141	-0.18	1.47	3.12	1.65	-0.64	1.01	2.66	1.65	-1.382	0.268	1.918	1.65	-0.881	0.769	2.419	1.65	-0.99	0.66	2.31	1.65	-0.989	0.661	2.311	1.65	-1.022	0.628	2.278	1.65	-0.516	0.309	1.134	0.825	0.305	0.209	0.0557	0.16	0.137	0.137	0.13	0.0641
ENSG00000155363	MOV10	Mov10 RNA helicase			ENST00000495374.6	0.514	0.687	0.426	4.63	1	4.34	0.493	0.905	-0.326	0.321	0.321	0.976	1	1	0.982	1	0.925	0.899	0.978	28.3	17.5	7.9	21.9	10.7	19.8	24.7	26.2	20.8	21.5	19.1	41.6	38.5	18.6	6.5	24.9	-2.36	-1.26	-0.16	1.1	-1.411	-0.311	0.789	1.1	-1.744	-0.644	0.456	1.1	-1.339	-0.239	0.861	1.1	-1.726	-0.626	0.474	1.1	-1.657	-0.557	0.543	1.1	-2.31	-1.21	-0.11	1.1	-0.326	0.222	0.77	0.548	-0.364	-0.0899	-0.186	-0.0691	-0.181	-0.161	-0.35	0.0641
ENSG00000101246	ARFRP1	ADP ribosylation factor related protein 1	TRUE	NM_001267547.3	ENST00000622789.5	0.427	0.654	0.632	1.57	1	6.61	0.169	0.487	-0.29	0.117	0.117	1	1	1	0.888	1	0.997	1	0.974	103	99.2	91.8	85.3	114	79.1	153	117	101	150	80.6	118	82.4	90.9	100	44.6	-0.989	-0.224	0.541	0.765	-0.744	0.021	0.786	0.765	-1.01	-0.245	0.52	0.765	-1.235	-0.47	0.295	0.765	-0.485	0.28	1.045	0.765	-0.8184	-0.0534	0.7116	0.765	-0.466	0.299	1.064	0.765	-0.555	-0.173	0.209	0.382	-0.0828	0.00777	-0.0904	-0.174	0.104	-0.0198	0.111	-0.0641
ENSG00000003402	CFLAR	CASP8 and FADD like apoptosis regulator			ENST00000470664.1	0.365	0.631	0.822	2.41	1	4.4	0.362	0.132	0.169	0.311	0.311	1	0.973	1	0.992	1	0.508	0.977	0.974	12.4	14	12.9	13.7	52.7	29.8	32.8	13	14	23.9	19.9	24.9	28	15.9	22.4	29	-0.847	-0.201	0.445	0.646	-1.121	-0.475	0.171	0.646	-0.417	0.229	0.875	0.646	-0.575	0.071	0.717	0.646	-0.6619	-0.0159	0.6301	0.646	0.384	1.03	1.676	0.646	-0.109	0.537	1.183	0.646	-0.176	0.147	0.47	0.323	-0.088	-0.208	0.1	0.0311	-0.00695	0.452	0.235	0.0641
ENSG00000166848	TERF2IP	TERF2 interacting protein	TRUE	NM_018975.4	ENST00000300086.5	0.0946	0.37	2.79	0.402	1	10.7	0.11	0.00111	0.0491	0.0705	0.0705	0.871	0.811	0.409	0.0687	0.824	0.671	1	0.963	1860	2040	1750	1440	920	1950	1430	2440	1600	1440	1760	1360	1420	1980	1390	1940	0.092	0.327	0.562	0.235	0.067	0.302	0.537	0.235	0.255	0.49	0.725	0.235	0.402	0.637	0.872	0.235	0.055	0.29	0.525	0.235	-0.526	-0.291	-0.056	0.235	-0.2217	0.0133	0.2483	0.235	-0.1796	-0.0626	0.0544	0.117	0.335	0.309	0.502	0.652	0.297	-0.298	0.0136	-0.0641
ENSG00000109184	DCUN1D4	defective in cullin neddylation 1 domain containing 4			ENST00000504923.5	0.414	0.649	0.668	0.894	1	3.06	0.286	0.413	-0.301	0.739	0.739	1	1	1	0.975	1	0.73	1	0.983	6.86	9.28	4.37	5.98	17.8	4.44	8.82	7.04	6	6.48	9.05	7.93	14.5	5.13	10.6	10.2	-1.167	-0.117	0.933	1.05	-1.1461	-0.0961	0.9539	1.05	-1.537	-0.487	0.563	1.05	-0.771	0.279	1.329	1.05	-0.889	0.161	1.211	1.05	0.12	1.17	2.22	1.05	-0.592	0.458	1.508	1.05	-0.36	0.167	0.694	0.527	-0.0447	-0.0368	-0.187	0.107	0.0616	0.446	0.176	0.0641
ENSG00000151292	CSNK1G3	casein kinase 1 gamma 3	TRUE	NM_001364140.2	ENST00000696905.1	0.22	0.536	1.5	0.88	1	9.96	0.0962	0.0671	0.0429	0.0715	0.0715	1	0.91	1	0.915	0.807	0.98	1	0.958	1200	1390	855	780	659	988	1190	852	1120	1110	1050	1060	1400	920	933	753	-0.2887	0.0603	0.4093	0.349	0.001	0.35	0.699	0.349	-0.282	0.067	0.416	0.349	-0.533	-0.184	0.165	0.349	0.097	0.446	0.795	0.349	-0.2685	0.0805	0.4295	0.349	-0.14	0.209	0.558	0.349	-0.0777	0.0973	0.2723	0.175	0.0396	0.23	0.0441	-0.121	0.293	0.0529	0.137	0.064
ENSG00000102572	STK24	serine/threonine kinase 24			ENST00000491878.5	0.587	0.73	0.295	14.9	1	2.19	3.17	1.97	-0.106	1.42	1.42	0.314	0.963	1	0.999	1	0.998	0.877	0.983	1.76	11.2	0	8.94	5.61	22.1	0	9.79	4.77	2.62	0	8.61	15.6	4.36	8.69	7.15	-6.03	-4.21	-2.39	1.82	-3.24	-1.42	0.4	1.82	-1.643	0.177	1.997	1.82	-1.8827	-0.0627	1.7573	1.82	-2.436	-0.616	1.204	1.82	-1.7241	0.0959	1.9159	1.82	-3.93	-2.11	-0.29	1.82	-0.635	0.277	1.189	0.912	-0.975	-0.33	0.0408	-0.0145	-0.142	0.0222	-0.489	0.064
ENSG00000149311	ATM	ATM serine/threonine kinase			ENST00000683605.1	0.462	0.666	0.54	2.33	1	4.83	0.5	0.571	-0.28	0.249	0.249	1	1	1	0.948	1	0.601	1	0.976	32.1	27.7	22.3	27.9	106	19.7	43.4	12.7	39.6	25.7	14.9	23.8	36.2	16.4	32.9	31.2	-1.38	-0.487	0.406	0.893	-0.434	0.459	1.352	0.893	-1.403	-0.51	0.383	0.893	-1.256	-0.363	0.53	0.893	-0.8439	0.0491	0.9421	0.893	0.357	1.25	2.143	0.893	-0.351	0.542	1.435	0.893	-0.638	-0.191	0.256	0.447	-0.163	0.154	-0.171	-0.122	0.0165	0.419	0.182	-0.064
ENSG00000141837	CACNA1A	calcium voltage-gated channel subunit alpha1 A			ENST00000637616.1	0.401	0.644	0.705	2.34	1	3.39	0.502	0.279	0.0136	0.581	0.581	1	0.846	1	0.4	0.93	0.662	1	0.982	12	7.99	9.41	6.48	22.5	3.31	10.1	13.5	14.1	14.7	14.2	5.27	8.07	6.58	8.01	23.6	0.017	0.925	1.833	0.908	0.182	1.09	1.998	0.908	-1.197	-0.289	0.619	0.908	0.622	1.53	2.438	0.908	-0.07	0.838	1.746	0.908	0.242	1.15	2.058	0.908	-0.328	0.58	1.488	0.908	-0.293	0.161	0.615	0.454	0.367	0.433	-0.115	0.608	0.333	0.455	0.23	0.064
ENSG00000167986	DDB1	damage specific DNA binding protein 1			ENST00000540784.5	0.556	0.71	0.346	3.73	1	3.37	1.14	1.71	-1.24	0.591	0.591	1	1	1	0.978	0.86	0.491	0.964	0.983	4.64	23.1	9.45	3.21	38	8.05	9.85	3.78	13.2	13.1	22.8	7.42	22.5	3.94	17.8	3.57	-0.01	1.49	2.99	1.5	-0.866	0.634	2.134	1.5	-1.315	0.185	1.685	1.5	-1.875	-0.375	1.125	1.5	0.23	1.73	3.23	1.5	0.96	2.46	3.96	1.5	-0.16	1.34	2.84	1.5	-0.501	0.251	1.003	0.752	0.38	0.162	0.0472	-0.0957	0.44	0.626	0.342	0.064
ENSG00000141367	CLTC	clathrin heavy chain			ENST00000714241.1	0.45	0.663	0.571	1.35	1	12.3	0.467	0.00735	0.161	0.0759	0.161	1	0.952	1	0.00227	0.983	0.681	0.423	0.897	7100	5840	5520	6030	2810	7970	4110	2370	10100	5090	5320	7370	7820	7830	3420	1990	-0.714	-0.298	0.118	0.416	-0.072	0.344	0.76	0.416	-0.17	0.246	0.662	0.416	-2.036	-1.62	-1.204	0.416	-0.705	-0.289	0.127	0.416	-0.922	-0.506	-0.09	0.416	-1.246	-0.83	-0.414	0.416	-0.023	0.185	0.393	0.208	-0.103	0.119	0.0853	-0.561	-0.1	-0.176	-0.288	0.064
ENSG00000143067	ZNF697	zinc finger protein 697	TRUE	NM_001080470.2	ENST00000421812.3	0.125	0.42	2.35	0.425	1	10.8	0.287	0.00112	0.052	0.0705	0.0705	0.159	6.39e-05	0.902	0.000259	0.000418	0.955	1	0.953	1340	1420	1700	2370	2020	2160	2600	1270	930	1020	1570	2760	2840	2030	2730	1160	-0.884	-0.643	-0.402	0.241	-1.431	-1.19	-0.949	0.241	-0.527	-0.286	-0.045	0.241	-1.311	-1.07	-0.829	0.241	-1.331	-1.09	-0.849	0.241	-0.3338	-0.0928	0.1482	0.241	-0.1811	0.0599	0.3009	0.241	-0.1908	-0.0708	0.0492	0.12	-0.581	-1.08	-0.258	-0.97	-0.983	-0.0838	0.0541	-0.064
ENSG00000196581	AJAP1	adherens junctions associated protein 1	TRUE	NM_018836.4	ENST00000378191.5	0.452	0.663	0.565	2.5	1	2.55	0.583	0.509	-0.196	1.08	1.08	1	1	1	0.993	1	0.732	1	0.983	2.27	9.6	7.34	6.32	11.9	2.93	5.3	5.83	5.27	2.49	8.45	3.99	16	2.29	4.04	5.26	-0.642	0.598	1.838	1.24	-1.708	-0.468	0.772	1.24	-2.079	-0.839	0.401	1.24	-1.115	0.125	1.365	1.24	-1.2508	-0.0108	1.2292	1.24	0.13	1.37	2.61	1.24	-1.348	-0.108	1.132	1.24	-0.805	-0.186	0.433	0.619	0.206	-0.161	-0.289	0.0433	-0.00374	0.471	-0.0373	-0.064
ENSG00000178460	MCMDC2	minichromosome maintenance domain containing 2	TRUE	NM_173518.5	ENST00000422365.7	0.24	0.554	1.38	0.518	1	9.84	0.13	0.00211	0.0626	0.0719	0.0719	1	1	0.603	0.0572	0.989	0.996	1	0.918	853	1040	697	864	623	1160	767	1260	769	867	774	820	1170	1160	748	1540	-0.458	-0.197	0.064	0.261	-0.3163	-0.0553	0.2057	0.261	0.198	0.459	0.72	0.261	0.466	0.727	0.988	0.261	-0.089	0.172	0.433	0.261	-0.2401	0.0209	0.2819	0.261	-0.414	-0.153	0.108	0.261	-0.027	0.103	0.233	0.13	-0.122	-0.0343	0.285	0.451	0.107	0.0129	-0.0946	0.064
ENSG00000197818	SLC9A8	solute carrier family 9 member A8			ENST00000490250.1	0.572	0.72	0.319	7.67	1	4.04	0.723	1.61	-0.656	0.38	0.38	1	0.966	1	0.866	1	0.851	0.967	0.981	31.5	5.3	39.4	18.1	29.2	11.9	15.5	13.6	11.1	21.5	14	3.98	12	19.3	28.4	21.8	0	1.4	2.8	1.4	-0.32	1.08	2.48	1.4	-0.619	0.781	2.181	1.4	-0.44	0.96	2.36	1.4	-1.093	0.307	1.707	1.4	-0.32	1.08	2.48	1.4	-0.16	1.24	2.64	1.4	-0.965	-0.264	0.437	0.701	0.34	0.261	0.19	0.233	0.0744	0.261	0.3	-0.064
ENSG00000266967	AARSD1	alanyl-tRNA synthetase domain containing 1			ENST00000430739.5	0.793	0.919	0.0687	22.2	1	4.67	2.64	0.735	2.05	0.27	2.05	1	1	1	0.812	1	0.574	1	0.928	26	34.9	34.8	17.6	0	27.1	38	95.6	19.3	25.6	39.3	36.6	41.4	35.3	17.7	49.4	-1.19	0.53	2.25	1.72	-1.902	-0.182	1.538	1.72	-1.442	0.278	1.998	1.72	-0.3	1.42	3.14	1.72	-1.493	0.227	1.947	1.72	-4.22	-2.5	-0.78	1.72	-1.6907	0.0293	1.7493	1.72	-0.223	0.635	1.493	0.858	0.0534	-0.0183	0.028	0.143	0.0229	-0.252	0.00296	0.064
ENSG00000198612	COPS8	COP9 signalosome subunit 8			ENST00000409334.5	0.362	0.63	0.831	0.762	1	8.43	0.18	0.016	0.0793	0.0804	0.0804	1	1	1	0.302	1	0.176	1	0.886	348	394	346	340	143	336	321	535	378	271	385	347	286	348	437	502	-0.2241	0.0869	0.3979	0.311	-0.2333	0.0777	0.3887	0.311	-0.31716	-0.00616	0.30484	0.311	0.282	0.593	0.904	0.311	-0.3836	-0.0726	0.2384	0.311	-1.073	-0.762	-0.451	0.311	-0.185	0.126	0.437	0.311	-0.011	0.145	0.301	0.156	0.0383	0.0343	-0.00272	0.261	-0.032	-0.336	0.0556	0.064
ENSG00000134256	CD101	CD101 molecule			ENST00000460180.1	0.405	0.646	0.694	2.62	1	3.3	0.531	0.272	0.0557	0.62	0.62	1	0.817	1	0.803	0.996	0.697	1	0.982	5.4	14.3	10.9	8.2	5.59	7.71	9.53	31.4	5.04	4.66	8.27	18.7	5.53	12.1	9.48	15	-1.29	-0.366	0.558	0.924	-2.094	-1.17	-0.246	0.924	-1.267	-0.343	0.581	0.924	-0.139	0.785	1.709	0.924	-1.485	-0.561	0.363	0.924	-2.014	-1.09	-0.166	0.924	-1.291	-0.367	0.557	0.924	-0.625	-0.163	0.299	0.462	-0.144	-0.461	-0.134	0.308	-0.22	-0.428	-0.144	-0.0639
ENSG00000033170	FUT8	fucosyltransferase 8			ENST00000557164.5	0.524	0.692	0.407	0.921	1	8.37	0.961	1.11	-0.997	0.0811	0.0811	1	1	0.652	0.0752	0.951	0.7	0.999	0.976	747	278	469	482	292	179	399	75.8	582	452	554	923	260	196	365	105	-1.468	-0.388	0.692	1.08	-1.0969	-0.0169	1.0631	1.08	-2.91	-1.83	-0.75	1.08	-3.98	-2.9	-1.82	1.08	-1.992	-0.912	0.168	1.08	-2.35	-1.27	-0.19	1.08	-1.885	-0.805	0.275	1.08	-0.314	0.228	0.77	0.542	-0.109	-0.00474	-0.513	-0.813	-0.256	-0.358	-0.226	0.0639
ENSG00000141012	GALNS	galactosamine (N-acetyl)-6-sulfatase			ENST00000569433.1	0.466	0.667	0.533	3.81	1	2.45	0.811	0.529	-0.0519	1.16	1.16	1	1	0.988	0.995	1	0.725	1	0.983	4.49	1.18	4.98	6.38	19.2	1.95	5.43	4.79	6.41	6.48	10.3	3.98	10.9	2.22	2.38	6.15	-0.807	0.473	1.753	1.28	-1.1995	0.0805	1.3605	1.28	-2.39	-1.11	0.17	1.28	-1.1854	0.0946	1.3746	1.28	-1.978	-0.698	0.582	1.28	0.15	1.43	2.71	1.28	-1.707	-0.427	0.853	1.28	-0.446	0.193	0.832	0.639	0.157	0.0267	-0.367	0.0314	-0.231	0.474	-0.141	0.0639
ENSG00000177697	CD151	CD151 molecule (Raph blood group)			ENST00000397421.5	0.109	0.394	2.57	0.509	1	13.6	0.305	0.000719	0.0629	0.0887	0.0887	1	0.608	1	0.0186	0.148	0.395	0.334	0.966	19600	9360	15200	12600	7100	12500	7980	22300	16200	6950	15100	13600	12300	11500	9690	25200	-0.053	0.212	0.477	0.265	0.181	0.446	0.711	0.265	-0.393	-0.128	0.137	0.265	0.591	0.856	1.121	0.265	-0.963	-0.698	-0.433	0.265	-0.754	-0.489	-0.224	0.265	-0.839	-0.574	-0.309	0.265	-0.0656	0.0664	0.1984	0.132	0.204	0.429	-0.123	0.824	-0.672	-0.471	-0.552	0.0639
ENSG00000175115	PACS1	phosphofurin acidic cluster sorting protein 1			ENST00000529757.5	0.568	0.718	0.326	5.23	1	5.65	0.812	1.45	-0.793	0.168	0.168	1	1	1	0.984	1	0.779	0.961	0.977	44.6	64.6	115	74.9	160	43.5	14.4	30.5	93	72.1	26.2	25.8	68.1	49.6	26.5	43.9	-0.94	0.32	1.58	1.26	-0.715	0.545	1.805	1.26	-1.1837	0.0763	1.3363	1.26	-1.524	-0.264	0.996	1.26	-0.633	0.627	1.887	1.26	-0.02	1.24	2.5	1.26	-2.41	-1.15	0.11	1.26	-0.891	-0.26	0.371	0.631	0.0787	0.134	0.0187	-0.0648	0.154	0.303	-0.283	-0.0639
ENSG00000250130	GAPDHP43	glyceraldehyde 3 phosphate dehydrogenase pseudogene 43	TRUE		ENST00000508195.1	0.362	0.63	0.832	1.77	1	3.82	0.211	0.171	0.0503	0.439	0.439	1	1	1	0.991	0.96	0.99	1	0.98	16.8	5.9	11.8	12.9	16.5	18.3	13	12.7	17.6	17.8	7.23	19.8	13.3	14.3	11.7	17.4	-1.519	-0.758	0.003	0.761	-0.662	0.099	0.86	0.761	-0.746	0.015	0.776	0.761	-0.862	-0.101	0.66	0.761	-1.371	-0.61	0.151	0.761	-0.874	-0.113	0.648	0.761	-1.126	-0.365	0.396	0.761	-0.235	0.145	0.525	0.38	-0.335	0.0437	0.0066	-0.0445	-0.269	-0.0499	-0.161	0.0639
ENSG00000174456	C12orf76	chromosome 12 open reading frame 76	TRUE	NM_001389625.1	ENST00000615315.2	0.126	0.42	2.35	0.321	1	6.88	0.0821	0.018	0.0222	0.109	0.109	1	0.919	0.997	0.901	0.196	0.732	1	0.975	118	87.5	126	117	103	120	148	107	110	73.5	124	172	118	116	129	144	-0.51	-0.182	0.146	0.328	-0.647	-0.319	0.009	0.328	-0.598	-0.27	0.058	0.328	-0.517	-0.189	0.139	0.328	-1.147	-0.819	-0.491	0.328	-0.69	-0.362	-0.034	0.328	-0.3613	-0.0333	0.2947	0.328	-0.0929	0.0711	0.2351	0.164	-0.164	-0.287	-0.243	-0.17	-0.737	-0.325	-0.03	0.0639
ENSG00000155749	FLACC1	flagellum associated containing coiled-coil domains 1	TRUE	NM_001127391.3	ENST00000392257.8	0.626	0.76	0.237	20.1	1	2.73	2.51	2.94	-0.435	0.943	0.943	1	0.801	1	0.923	1	0.987	0.78	0.983	0	19.5	16.2	14	10.7	3.34	7.16	10.6	8.75	8.07	9.13	10.7	8.47	10.1	1.85e-05	3.32	-1.96635	-0.00635	1.95365	1.96	-4.53	-2.57	-0.61	1.96	-2.958	-0.998	0.962	1.96	-2.933	-0.973	0.987	1.96	-1.9204	0.0396	1.9996	1.96	-2.307	-0.347	1.613	1.96	-4.66	-2.7	-0.74	1.96	-1.293	-0.314	0.665	0.979	-0.00129	-0.522	-0.203	-0.198	0.00806	-0.0705	-0.55	-0.0639
ENSG00000118473	SGIP1	SH3GL interacting endocytic adaptor 1			ENST00000682476.1	0.577	0.724	0.311	4.35	1	3.51	0.951	2.03	-1.48	0.537	0.537	1	1	1	0.975	0.877	0.956	0.888	0.983	21.6	5.69	4.8	24	8.67	13.9	4.71	48.4	5.02	5.44	7.29	16.6	19.4	14.7	6.13	15	-3.26	-1.67	-0.08	1.59	-2.48	-0.89	0.7	1.59	-2.056	-0.466	1.124	1.59	-1.163	0.427	2.017	1.59	-3.34	-1.75	-0.16	1.59	-2.19	-0.6	0.99	1.59	-3.39	-1.8	-0.21	1.59	-1.063	-0.268	0.527	0.795	-0.399	-0.213	-0.111	0.102	-0.419	-0.143	-0.43	-0.0639
ENSG00000138172	CALHM2	calcium homeostasis modulator family member 2			ENST00000494180.1	0.579	0.725	0.308	15.3	1	2.27	2.57	1.67	0.244	1.33	1.33	0.627	1	1	0.966	0.909	0.87	0.802	0.983	5.81	11.4	25.4	1.86	6.36	0	12.9	2.49	0	4.72	15.4	1.96	4.06	6.58	9.84	3.65	1.36	3.08	4.8	1.72	-2.159	-0.439	1.281	1.72	-2.076	-0.356	1.364	1.72	-1.172	0.548	2.268	1.72	-0.01	1.71	3.43	1.72	-0.5	1.22	2.94	1.72	0.57	2.29	4.01	1.72	-1.127	-0.269	0.589	0.858	0.73	-0.104	-0.0845	0.13	0.406	0.288	0.543	-0.0639
ENSG00000142541	RPL13A	ribosomal protein L13a			ENST00000676477.1	0.433	0.657	0.614	1.44	1	6.97	0.174	0.0795	0.0999	0.107	0.107	1	0.989	1	0.444	1	0.957	1	0.914	114	154	102	87.9	121	103	178	101	109	125	145	210	191	126	135	69.7	-0.593	-0.16	0.273	0.433	-0.713	-0.28	0.153	0.433	-0.68	-0.247	0.186	0.433	-1.127	-0.694	-0.261	0.433	-0.4021	0.0309	0.4639	0.433	-0.271	0.162	0.595	0.433	-0.243	0.19	0.623	0.433	-0.04	0.176	0.392	0.216	-0.0581	-0.102	-0.0897	-0.252	0.0112	0.0589	0.069	0.0639
ENSG00000103494	RPGRIP1L	RPGRIP1 like			ENST00000680193.1	0.767	0.892	0.0878	25.1	1	5.44	3.45	3.12	0.0189	0.184	0.184	1	0.981	0.704	0.942	1	0.996	1	0.95	109	28.4	46.1	24.7	43.4	43.5	83.4	98.8	71.1	99.6	126	51.9	36.9	0	76.9	39.6	-0.77	1.08	2.93	1.85	-0.57	1.28	3.13	1.85	-4.8	-2.95	-1.1	1.85	-1.055	0.795	2.645	1.85	-1.285	0.565	2.415	1.85	-1.694	0.156	2.006	1.85	-0.7	1.15	3	1.85	-1.479	-0.555	0.369	0.924	0.124	0.148	-0.34	0.0916	0.0651	0.0179	0.132	-0.0639
ENSG00000120832	MTERF2	mitochondrial transcription termination factor 2			ENST00000552029.1	0.262	0.572	1.26	0.413	1	5.37	0.206	0.0898	-0.0382	0.191	0.191	1	0.965	1	0.964	1	0.548	0.355	0.975	39.6	37.5	37.3	29.3	70.2	29.4	67	25.5	49	38.9	35.2	38	47	33.9	75.8	34.5	-0.393	0.117	0.627	0.51	-0.115	0.395	0.905	0.51	-0.5892	-0.0792	0.4308	0.51	-0.677	-0.167	0.343	0.51	-0.318	0.192	0.702	0.51	0.263	0.773	1.283	0.51	0.57	1.08	1.59	0.51	-0.145	0.11	0.365	0.255	0.0679	0.23	-0.0461	-0.0973	0.112	0.45	0.629	0.0639
ENSG00000163946	TASOR	transcription activation suppressor			ENST00000461863.1	0.42	0.652	0.649	3.29	1	3.35	0.459	0.313	0.0985	0.597	0.597	1	0.976	1	0.981	1	0.815	1	0.981	3.51	10.6	4.14	11.2	32.5	7.87	8.72	11.6	10.8	15.2	9.85	9.37	10.3	9.31	7.25	12.4	-1.567	-0.633	0.301	0.934	-1.609	-0.675	0.259	0.934	-1.18	-0.246	0.688	0.934	-0.718	0.216	1.15	0.934	-0.632	0.302	1.236	0.934	-0.12	0.814	1.748	0.934	-1.28	-0.346	0.588	0.934	-0.297	0.17	0.637	0.467	-0.238	-0.254	-0.0926	0.0814	0.114	0.307	-0.13	0.0639
ENSG00000030419	IKZF2	IKAROS family zinc finger 2			ENST00000452786.2	0.415	0.65	0.664	0.782	1	2.95	0.327	0.408	-0.311	0.802	0.802	0.982	0.948	0.953	0.492	0.989	0.939	1	0.983	5.86	7.08	11.7	2.91	6.02	8.83	4.33	12.7	10.6	6.48	8.41	5.34	5.53	9.47	5.11	14	0.15	1.23	2.31	1.08	-0.165	0.915	1.995	1.08	0.03	1.11	2.19	1.08	0.55	1.63	2.71	1.08	-0.375	0.705	1.785	1.08	-0.589	0.491	1.571	1.08	-0.857	0.223	1.303	1.08	-0.373	0.167	0.707	0.54	0.468	0.349	0.425	0.623	0.269	0.187	0.0851	0.0639
ENSG00000171680	PLEKHG5	pleckstrin homology and RhoGEF domain containing G5			ENST00000400915.8	0.469	0.669	0.524	2.93	1	7.73	1.27	0.635	-0.27	0.0907	0.0907	1	0.956	1	0.057	1	0.783	1	0.973	288	284	349	132	300	317	168	38.1	361	85.7	397	304	413	316	348	39.7	0.052	0.893	1.734	0.841	-0.157	0.684	1.525	0.841	-0.182	0.659	1.5	0.841	-3.191	-2.35	-1.509	0.841	-1.2	-0.359	0.482	0.841	-0.029	0.812	1.653	0.841	-0.57	0.271	1.112	0.841	-0.227	0.194	0.615	0.421	0.294	0.225	0.217	-0.773	-0.118	0.267	0.0893	0.0639
ENSG00000125895	TMEM74B	transmembrane protein 74B			ENST00000381894.3	0.573	0.721	0.318	13.7	1	3	2.25	1.47	0.247	0.769	0.769	1	0.867	1	0.843	1	0.967	0.75	0.982	18.4	2.01	11.3	6.25	11.6	22	6.28	4.64	35.5	14.9	18.4	9.11	9.9	5.21	0	2.24	-0.592	0.888	2.368	1.48	0.21	1.69	3.17	1.48	-0.987	0.493	1.973	1.48	-2.58	-1.1	0.38	1.48	-1.853	-0.373	1.107	1.48	-1.001	0.479	1.959	1.48	-3.61	-2.13	-0.65	1.48	-1.004	-0.264	0.476	0.74	0.215	0.41	0.119	-0.266	-0.0903	0.116	-0.515	-0.0639
ENSG00000058272	PPP1R12A	protein phosphatase 1 regulatory subunit 12A			ENST00000550107.5	0.426	0.654	0.633	1.14	1	8.59	0.21	0.0268	0.115	0.0789	0.115	0.981	1	1	0.326	1	0.666	1	0.893	445	470	625	440	214	445	386	357	398	461	477	371	393	452	293	172	0.053	0.434	0.815	0.381	-0.3217	0.0593	0.4403	0.381	-0.23	0.151	0.532	0.381	-1.087	-0.706	-0.325	0.381	-0.177	0.204	0.585	0.381	-0.859	-0.478	-0.097	0.381	-0.646	-0.265	0.116	0.381	-0.364	-0.173	0.018	0.191	0.161	0.022	0.0558	-0.261	0.0755	-0.177	-0.0981	-0.0639
ENSG00000100417	PMM1	phosphomannomutase 1			ENST00000485648.5	0.39	0.64	0.739	0.927	1	5.76	0.255	0.36	-0.244	0.16	0.16	1	0.994	0.632	0.907	0.998	0.749	1	0.974	48.6	51	74.2	75.4	34.8	21.8	69.9	60	55.5	54.3	51.9	66.2	50	41.4	104	47.9	-0.892	-0.185	0.522	0.707	-1.146	-0.439	0.268	0.707	-1.927	-1.22	-0.513	0.707	-1.101	-0.394	0.313	0.707	-1.128	-0.421	0.286	0.707	-1.459	-0.752	-0.045	0.707	-0.437	0.27	0.977	0.707	-0.198	0.156	0.51	0.354	-0.0758	-0.18	-0.498	-0.161	-0.172	-0.307	0.11	0.0639
ENSG00000086015	MAST2	microtubule associated serine/threonine kinase 2			ENST00000674079.1	0.0993	0.378	2.72	0.38	1	9.95	0.0729	0.0108	0.0367	0.0716	0.0716	1	0.992	1	0.674	0.929	0.464	1	0.967	1080	1360	1190	1200	651	945	956	877	802	1110	1160	901	913	1140	949	821	-0.084	0.172	0.428	0.256	-0.419	-0.163	0.093	0.256	-0.2595	-0.0035	0.2525	0.256	-0.551	-0.295	-0.039	0.256	-0.018	0.238	0.494	0.256	-0.69	-0.434	-0.178	0.256	-0.384	-0.128	0.128	0.256	-0.1917	-0.0637	0.0643	0.128	0.172	-0.163	-0.00351	-0.296	0.239	-0.435	-0.128	-0.0639
ENSG00000005810	MYCBP2	MYC binding protein 2			ENST00000695094.1	0.823	0.952	0.0501	31.9	1	2.38	6.01	2.68	1.31	1.23	1.31	0.225	1	0.702	0.642	1	0.988	0.692	0.929	10.9	8.96	0	16	45.1	5.91	0	0	30.8	17.2	0	18.3	10.6	0	7.07	18.9	-7.2	-5.14	-3.08	2.06	-1.9605	0.0995	2.1595	2.06	-5.36	-3.3	-1.24	2.06	-4.56	-2.5	-0.44	2.06	-2.504	-0.444	1.616	2.06	-1.704	0.356	2.416	2.06	-5.24	-3.18	-1.12	2.06	-0.275	0.755	1.785	1.03	-0.435	0.00842	-0.279	-0.212	-0.0376	0.0301	-0.269	0.0639
ENSG00000177728	TMEM94	transmembrane protein 94	TRUE	NM_014738.6	ENST00000314256.12	0.53	0.694	0.395	3.06	1	7.94	0.623	1.09	-0.71	0.0869	0.0869	1	1	1	0.464	1	0.863	1	0.975	446	244	268	275	131	391	302	202	333	254	287	334	235	392	213	43.3	-1.209	-0.129	0.951	1.08	-0.733	0.347	1.427	1.08	-0.711	0.369	1.449	1.08	-2.77	-1.69	-0.61	1.08	-1.361	-0.281	0.799	1.08	-1.868	-0.788	0.292	1.08	-1.337	-0.257	0.823	1.08	-0.771	-0.232	0.307	0.539	-0.0355	0.0957	0.102	-0.465	-0.0776	-0.217	-0.0708	-0.0639
ENSG00000165219	GAPVD1	GTPase activating protein and VPS9 domains 1			ENST00000474637.5	0.464	0.667	0.535	3.72	1	3.94	0.808	0.568	-0.104	0.405	0.405	1	1	1	0.975	0.74	0.351	1	0.979	8.33	27.4	17.3	14.2	68	10.7	7.55	13	14.2	27.6	15	7.41	23	4.78	23.5	11.8	-0.346	0.625	1.596	0.971	-0.8912	0.0798	1.0508	0.971	-1.459	-0.488	0.483	0.971	-0.71	0.261	1.232	0.971	0.409	1.38	2.351	0.971	0.929	1.9	2.871	0.971	-0.604	0.367	1.338	0.971	-0.677	-0.191	0.295	0.486	0.208	0.0266	-0.163	0.0871	0.459	0.632	0.122	-0.0638
ENSG00000163754	GYG1	glycogenin 1	TRUE	NM_004130.4	ENST00000345003.9	0.347	0.624	0.883	1.42	1	6.18	0.206	0.0666	0.11	0.135	0.135	0.362	1	1	0.774	0.885	0.894	1	0.945	73.1	53.1	39.7	91.2	109	60.6	102	50.8	106	75.5	50.2	84.9	48.5	82.9	88.1	86.6	-1.408	-0.971	-0.534	0.437	-0.436015	0.000985	0.437985	0.437	-0.747	-0.31	0.127	0.437	-0.841	-0.404	0.033	0.437	-0.909	-0.472	-0.035	0.437	-0.713	-0.276	0.161	0.437	-0.327	0.11	0.547	0.437	-0.08	0.139	0.358	0.219	-0.446	0.000453	-0.143	-0.186	-0.217	-0.127	0.0504	0.0638
ENSG00000165383	LRRC18	leucine rich repeat containing 18	TRUE	NM_001378102.1	ENST00000374160.8	0.477	0.672	0.507	3.46	1	2.22	0.69	0.598	-0.166	1.39	1.39	1	1	1	0.985	0.944	0.897	1	0.984	5.59	7.08	2.73	4.31	8.62	3.85	4.33	2.32	5.04	11.3	1.03	2.97	5.53	1.1	3.9	8.2	-2.267	-0.877	0.513	1.39	-0.883	0.507	1.897	1.39	-2.02	-0.63	0.76	1.39	-1.114	0.276	1.666	1.39	-0.18	1.21	2.6	1.39	-0.531	0.859	2.249	1.39	-1.216	0.174	1.564	1.39	-0.892	-0.198	0.496	0.694	-0.282	0.163	-0.203	0.0888	0.39	0.276	0.0558	-0.0638
ENSG00000120860	WASHC3	WASH complex subunit 3			ENST00000540536.5	0.365	0.631	0.822	1.51	1	5.73	0.26	0.244	-0.0554	0.162	0.162	1	1	1	0.936	0.99	0.691	1	0.972	70.7	64.3	79.5	47	29.3	26.3	74.2	39.2	40.3	77.5	67.8	60.7	34.4	68	58.5	49.1	-0.166	0.456	1.078	0.622	-0.622459	-0.000459	0.621541	0.622	-0.954	-0.332	0.29	0.622	-0.902	-0.28	0.342	0.622	-0.222	0.4	1.022	0.622	-1.364	-0.742	-0.12	0.622	-0.321	0.301	0.923	0.622	-0.165	0.146	0.457	0.311	0.2	-0.000201	-0.145	-0.123	0.175	-0.325	0.132	0.0638
ENSG00000102763	VWA8	von Willebrand factor A domain containing 8			ENST00000281496.6	0.354	0.626	0.86	2.01	1	5.22	0.735	0.137	0.114	0.205	0.205	0.0927	0.04	0.0149	0.688	0.83	0.0135	0.0108	0.967	25.9	94.1	24.6	92.5	21.1	24.8	17.9	92.5	27.4	36.7	36.4	98.6	24.8	21.7	28	40.6	-2.227	-1.66	-1.093	0.567	-2.387	-1.82	-1.253	0.567	-2.587	-2.02	-1.453	0.567	-1.202	-0.635	-0.068	0.567	-1.262	-0.695	-0.128	0.567	-2.607	-2.04	-1.473	0.567	-2.637	-2.07	-1.503	0.567	-0.426	-0.142	0.142	0.284	-0.747	-0.822	-0.91	-0.286	-0.313	-0.918	-0.933	-0.0638
ENSG00000112280	COL9A1	collagen type IX alpha 1 chain			ENST00000682313.1	0.44	0.659	0.596	3.26	1	2.86	0.449	0.409	-0.00126	0.856	0.856	1	1	0.957	0.957	0.997	0.945	0.989	0.983	7.86	3.55	5.81	14.3	13.6	4.82	2.61	5.79	5.04	8.93	8.62	5.95	12.7	3.31	8.8	8.21	-1.466	-0.366	0.734	1.1	-1.622	-0.522	0.578	1.1	-2.22	-1.12	-0.02	1.1	-1.5	-0.4	0.7	1.1	-1.762	-0.662	0.438	1.1	-0.621	0.479	1.579	1.1	-1.963	-0.863	0.237	1.1	-0.373	0.179	0.731	0.552	-0.13	-0.186	-0.399	-0.143	-0.236	0.171	-0.308	0.0638
ENSG00000088035	ALG6	ALG6 alpha-1,3-glucosyltransferase			ENST00000603108.6	0.455	0.664	0.559	2.58	1	6.61	0.34	0.556	-0.234	0.117	0.117	1	1	0.956	0.788	0.948	0.874	0.983	0.973	59.1	97	120	114	68.1	128	87.4	77.9	50.7	126	129	41.2	151	115	134	164	0.045	0.854	1.663	0.809	-1.129	-0.32	0.489	0.809	0.012	0.821	1.63	0.809	-0.091	0.718	1.527	0.809	-0.12	0.689	1.498	0.809	-0.248	0.561	1.37	0.809	-0.152	0.657	1.466	0.809	-0.218	0.186	0.59	0.404	0.292	-0.109	0.281	0.246	0.236	0.192	0.225	0.0638
ENSG00000159377	PSMB4	proteasome 20S subunit beta 4			ENST00000476467.1	0.501	0.681	0.453	1.91	1	5.86	0.404	0.0629	0.176	0.153	0.176	0.916	0.721	0.213	0.567	1	0.902	1	0.905	36.5	87.5	53	75.3	89.9	57	86.5	39	53.3	73.1	41.3	72.1	91.5	16.7	69.5	53.8	-1.146	-0.649	-0.152	0.497	-1.23	-0.733	-0.236	0.497	-1.737	-1.24	-0.743	0.497	-1.176	-0.679	-0.182	0.497	-0.379	0.118	0.615	0.497	-0.198	0.299	0.796	0.497	-0.4232	0.0738	0.5708	0.497	-0.462	-0.213	0.036	0.249	-0.195	-0.22	-0.371	-0.204	0.0355	0.0897	0.0222	-0.0638
ENSG00000136866	ZFP37	ZFP37 zinc finger protein	TRUE	NM_003408.3	ENST00000374227.8	0.177	0.49	1.83	0.488	1	6.48	0.136	0.0365	0.0245	0.122	0.122	1	1	1	0.356	1	0.993	0.906	0.974	101	94	80.8	82.9	110	79.9	73.4	117	76.5	96.1	62.5	98.3	79.2	74.9	63.2	176	-0.717	-0.343	0.031	0.374	-0.4134	-0.0394	0.3346	0.374	-0.595	-0.221	0.153	0.374	0.293	0.667	1.041	0.374	-0.3	0.074	0.448	0.374	-0.3254	0.0486	0.4226	0.374	-0.778	-0.404	-0.03	0.374	-0.2718	-0.0848	0.1022	0.187	-0.258	-0.0296	-0.166	0.501	0.0556	0.0365	-0.304	-0.0638
ENSG00000291794	OSGEP	O-sialoglycoprotein endopeptidase			ENST00000708784.1	0.3	0.598	1.08	1.03	1	4.66	0.106	0.0766	0.0527	0.272	0.272	1	1	1	0.99	1	0.752	1	0.975	15.5	21.6	26.4	21	28.5	26.4	23.8	29.8	34.4	23.5	30	22.1	38.1	23.4	23.7	17.5	-0.193	0.378	0.949	0.571	-0.4711	0.0999	0.6709	0.571	-0.37	0.201	0.772	0.571	-0.4892	0.0818	0.6528	0.571	-0.5117	0.0593	0.6303	0.571	0.03	0.601	1.172	0.571	-0.435	0.136	0.707	0.571	-0.163	0.122	0.407	0.285	0.198	0.0522	0.105	0.0428	0.031	0.314	0.071	0.0638
ENSG00000092094	OSGEP	O-sialoglycoprotein endopeptidase			ENST00000556439.1	0.3	0.598	1.08	1.03	1	4.66	0.106	0.0766	0.0527	0.272	0.272	1	1	1	0.99	1	0.752	1	0.975	15.5	21.6	26.4	21	28.5	26.4	23.8	29.8	34.4	23.5	30	22.1	38.1	23.4	23.7	17.5	-0.193	0.378	0.949	0.571	-0.4711	0.0999	0.6709	0.571	-0.37	0.201	0.772	0.571	-0.4892	0.0818	0.6528	0.571	-0.5117	0.0593	0.6303	0.571	0.03	0.601	1.172	0.571	-0.435	0.136	0.707	0.571	-0.163	0.122	0.407	0.285	0.198	0.0522	0.105	0.0428	0.031	0.314	0.071	0.0638
ENSG00000137054	POLR1E	RNA polymerase I subunit E	TRUE	NM_022490.4	ENST00000377798.9	0.0933	0.367	2.82	0.395	1	9.7	0.0874	0.00262	0.0467	0.0724	0.0724	1	1	0.907	0.234	1	0.721	0.721	0.964	785	755	755	756	507	850	1100	1210	677	812	821	795	812	1050	901	993	-0.2184	0.0226	0.2636	0.241	-0.3299	-0.0889	0.1521	0.241	0.043	0.284	0.525	0.241	0.259	0.5	0.741	0.241	-0.2261	0.0149	0.2559	0.241	-0.513	-0.272	-0.031	0.241	0.119	0.36	0.601	0.241	-0.0591	0.0619	0.1829	0.121	0.0233	-0.0916	0.292	0.515	0.0154	-0.28	0.371	0.0638
ENSG00000109814	UGDH	UDP-glucose 6-dehydrogenase			ENST00000510490.1	0.291	0.593	1.11	0.765	1	5.38	0.457	0.114	-0.0185	0.19	0.19	1	1	1	0.448	0.181	0.977	0.903	0.974	37.4	20.7	41.6	44.3	41.9	51	57.7	65.1	50	10.7	49.4	34	29.6	48.8	58.9	75.9	-0.31	0.223	0.756	0.533	-0.379	0.154	0.687	0.533	-0.175	0.358	0.891	0.533	0.316	0.849	1.382	0.533	-1.883	-1.35	-0.817	0.533	-0.67	-0.137	0.396	0.533	0.049	0.582	1.115	0.533	-0.385	-0.119	0.147	0.266	0.12	0.0825	0.192	0.455	-0.723	-0.0737	0.312	-0.0638
ENSG00000247595	MISFA	mitochondrial sheath formation associated			ENST00000636313.1	0.297	0.597	1.09	1.1	1	4.97	0.325	0.073	0.0646	0.233	0.233	1	0.95	0.948	0.39	0.969	0.966	0.0443	0.974	33.5	25.8	26.9	14.3	19.9	37.4	54.5	41.6	23.2	28.3	32	28.6	26.5	24.2	80.8	35.8	-0.011	0.523	1.057	0.534	-0.085	0.449	0.983	0.534	0.026	0.56	1.094	0.534	0.379	0.913	1.447	0.534	-0.131	0.403	0.937	0.534	-0.357	0.177	0.711	0.534	1.156	1.69	2.224	0.534	-0.146	0.121	0.388	0.267	0.276	0.237	0.295	0.481	0.213	0.0934	0.889	0.0638
ENSG00000310525		novel protein	TRUE		ENST00000562153.6	0.54	0.7	0.376	9.45	1	2.53	1.73	1.17	0.00828	1.09	1.09	1	0.734	0.963	0.812	1	0.958	1	0.983	0	6.9	11.3	6.3	24.7	1.72	10.6	3.07	5.16	8.59	9.09	7.66	4.22	2.85	13.1	2.34	-0.978	0.512	2.002	1.49	-3.64	-2.15	-0.66	1.49	-2.94	-1.45	0.04	1.49	-2.72	-1.23	0.26	1.49	-1.351	0.139	1.629	1.49	-0.939	0.551	2.041	1.49	-0.769	0.721	2.211	1.49	-0.506	0.238	0.982	0.744	0.137	-0.575	-0.388	-0.328	0.0372	0.147	0.193	0.0638
ENSG00000131051	RBM39	RNA binding motif protein 39			ENST00000495293.5	0.562	0.713	0.337	5.36	1	4.74	0.784	1.38	-0.712	0.261	0.261	1	1	1	0.662	1	1	1	0.978	39.2	40.6	54.8	40.7	33.7	15.6	32.9	7.24	47.6	9.93	37.2	20.5	25.7	56.2	14.8	13.6	-0.636	0.634	1.904	1.27	-0.701	0.569	1.839	1.27	-1.2328	0.0372	1.3072	1.27	-2.76	-1.49	-0.22	1.27	-1.776	-0.506	0.764	1.27	-1.2456	0.0244	1.2944	1.27	-1.652	-0.382	0.888	1.27	-0.892	-0.255	0.382	0.637	0.159	0.143	0.0093	-0.374	-0.127	0.00611	-0.0955	-0.0638
ENSG00000019144	PHLDB1	pleckstrin homology like domain family B member 1			ENST00000534140.2	0.658	0.787	0.196	7.85	1	4.7	0.919	3.92	-2.94	0.266	0.266	1	1	1	0.964	1	0.994	1	0.982	22.6	36.3	11	37.7	37.3	10.4	33.2	15	31.4	21.7	25.4	16.8	12.4	14.6	83.3	108	-2.616	-0.576	1.464	2.04	-1.9649	0.0751	2.1151	2.04	-3.05	-1.01	1.03	2.04	-1.369	0.671	2.711	2.04	-1.889	0.151	2.191	2.04	-2.261	-0.221	1.819	2.04	-0.99	1.05	3.09	2.04	-0.669	0.351	1.371	1.02	-0.105	0.0137	-0.183	0.122	0.0275	-0.0402	0.19	0.0638
ENSG00000090266	NDUFB2	NADH:ubiquinone oxidoreductase subunit B2			ENST00000465506.5	0.319	0.61	0.992	1.18	1	5.42	0.239	0.139	0.00901	0.187	0.187	0.441	1	0.885	0.811	0.976	0.546	0.622	0.973	22.7	31.9	59.5	38.4	56.7	44.3	58.3	29	37.3	44.5	69	21.1	46.6	47.9	50.4	53.3	0.597	1.15	1.703	0.553	-0.5217	0.0313	0.5843	0.553	0.13	0.683	1.236	0.553	-0.094	0.459	1.012	0.553	-0.156	0.397	0.95	0.553	0.287	0.84	1.393	0.553	0.363	0.916	1.469	0.553	-0.147	0.129	0.405	0.276	0.573	0.0155	0.339	0.228	0.197	0.417	0.455	0.0638
ENSG00000173821	RNF213	ring finger protein 213			ENST00000573548.1	0.742	0.866	0.108	12.9	1	2.74	1.67	0.639	0.98	0.936	0.98	1	0.946	1	0.944	1	0.726	1	0.926	10.5	6.7	0	3.39	29.8	11	8.02	1.68	12	9.09	7.86	7	6.79	4.09	9.37	5.68	-2.71	-1.4	-0.09	1.31	-0.19	1.12	2.43	1.31	-0.882	0.428	1.738	1.31	-1.866	-0.556	0.754	1.31	-0.689	0.621	1.931	1.31	0.15	1.46	2.77	1.31	-0.545	0.765	2.075	1.31	-0.162	0.492	1.146	0.654	-0.182	0.145	0.0555	-0.072	0.0805	0.189	0.0991	0.0638
ENSG00000121680	PEX16	peroxisomal biogenesis factor 16			ENST00000523721.2	0.447	0.662	0.579	1.4	1	3.69	0.376	0.608	-0.433	0.478	0.478	1	0.926	1	0.817	0.951	0.945	1	0.982	12.7	10.3	14	17.4	11.6	17.6	19.1	7.41	4.59	6.64	13.8	13.7	10.9	25.8	19.9	9.7	-1.183	-0.153	0.877	1.03	-1.993	-0.963	0.067	1.03	-0.578	0.452	1.482	1.03	-1.861	-0.831	0.199	1.03	-1.892	-0.862	0.168	1.03	-1.475	-0.445	0.585	1.03	-0.707	0.323	1.353	1.03	-0.695	-0.182	0.331	0.513	-0.0536	-0.337	0.158	-0.29	-0.302	-0.156	0.113	-0.0638
ENSG00000124224	PPP4R1L	protein phosphatase 4 regulatory subunit 1 like (pseudogene)	TRUE		ENST00000334187.12	0.0882	0.358	2.91	0.278	1	7.87	0.137	0.0082	0.0265	0.088	0.088	0.218	0.0106	0.162	0.548	0.0118	0.634	0.861	0.975	392	308	281	151	205	262	208	185	261	327	234	165	202	262	190	231	0.421	0.7	0.979	0.279	0.741	1.02	1.299	0.279	0.454	0.733	1.012	0.279	0.112	0.391	0.67	0.279	0.731	1.01	1.289	0.279	0.091	0.37	0.649	0.279	0.056	0.335	0.614	0.279	-0.1995	-0.0605	0.0785	0.139	0.739	1.07	0.772	0.412	1.06	0.39	0.353	-0.0638
ENSG00000165661	QSOX2	quiescin sulfhydryl oxidase 2			ENST00000706609.1	0.637	0.77	0.222	5.26	1	7.04	0.626	3.06	-2.4	0.105	0.105	1	0.997	1	0.995	1	0.967	1	0.981	79.3	69.5	200	73.5	144	199	97	155	48.3	272	80.5	229	259	244	153	91.3	-1.8033	-0.0333	1.7367	1.77	-2.83	-1.06	0.71	1.77	-1.012	0.758	2.528	1.77	-1.896	-0.126	1.644	1.77	-1.687	0.083	1.853	1.77	-1.199	0.571	2.341	1.77	-1.8628	-0.0928	1.6772	1.77	-0.561	0.326	1.213	0.887	-0.00652	-0.208	0.148	-0.0246	0.0163	0.112	-0.0182	0.0638
ENSG00000111203	ITFG2	integrin alpha FG-GAP repeat containing 2			ENST00000543029.1	0.409	0.647	0.682	2.91	1	3.79	0.357	0.286	0.0783	0.448	0.448	1	0.8	1	0.985	1	0.989	1	0.979	4.53	14	10.8	18.3	25.5	17.2	14.9	18.5	11.8	22.3	11.7	14.6	8.59	8.28	10.1	18.5	-1.364	-0.526	0.312	0.838	-1.938	-1.1	-0.262	0.838	-1.276	-0.438	0.4	0.838	-0.669	0.169	1.007	0.838	-0.732	0.106	0.944	0.838	-0.972	-0.134	0.704	0.838	-1.239	-0.401	0.437	0.838	-0.583	-0.164	0.255	0.419	-0.204	-0.427	-0.17	0.0657	0.0412	-0.0522	-0.156	-0.0638
ENSG00000110955	ATP5F1B	ATP synthase F1 subunit beta			ENST00000551020.5	0.266	0.575	1.24	0.928	1	5.64	0.156	0.0733	0.0427	0.169	0.169	0.798	1	0.832	0.556	1	0.732	0.975	0.972	41.8	34.1	59.1	34.8	47.2	50.1	42.4	86.8	44.9	35.7	66.7	41.2	63	70.2	59	41.3	0.249	0.721	1.193	0.472	-0.281	0.191	0.663	0.472	0.167	0.639	1.111	0.472	0.183	0.655	1.127	0.472	-0.59	-0.118	0.354	0.472	0.048	0.52	0.992	0.472	-0.076	0.396	0.868	0.472	-0.125	0.111	0.347	0.236	0.415	0.11	0.367	0.376	-0.0677	0.299	0.228	0.0638
ENSG00000106993	CDC37L1	cell division cycle 37 like 1, HSP90 cochaperone	TRUE	NM_017913.4	ENST00000381854.4	0.069	0.323	3.31	0.24	1	9.55	0.138	0.00398	0.026	0.073	0.073	0.936	0.989	0.931	0.0343	1	0.376	1	0.974	815	796	842	668	431	645	725	1170	764	681	908	747	609	533	856	1190	0.062	0.307	0.552	0.245	-0.086	0.159	0.404	0.245	-0.514	-0.269	-0.024	0.245	0.49	0.735	0.98	0.245	-0.186	0.059	0.304	0.245	-0.708	-0.463	-0.218	0.245	-0.088	0.157	0.402	0.245	-0.0671	0.0549	0.1769	0.122	0.357	0.185	-0.312	0.853	0.0686	-0.538	0.182	0.0638
ENSG00000136270	TBRG4	transforming growth factor beta regulator 4			ENST00000395655.8	0.486	0.675	0.486	4.64	1	4.77	0.513	0.579	0.00114	0.257	0.257	1	1	1	0.963	1	0.825	1	0.974	33.8	17	31.6	30.3	10.6	66.4	29.9	40.5	35.7	22	44.8	20.7	20	10.2	42.5	23.7	-0.325	0.577	1.479	0.902	-0.439	0.463	1.365	0.902	-0.8382	0.0638	0.9658	0.902	-0.602	0.3	1.202	0.902	-1.267	-0.365	0.537	0.902	-1.663	-0.761	0.141	0.902	-0.402	0.5	1.402	0.902	-0.654	-0.203	0.248	0.451	0.181	0.145	0.02	0.0939	-0.114	-0.238	0.157	-0.0637
ENSG00000083520	DIS3	DIS3 homolog, exosome endoribonuclease and 3'-5' exoribonuclease	TRUE	NM_014953.5	ENST00000377767.9	0.0657	0.317	3.39	0.169	1	9.33	0.053	0.0079	0.0132	0.074	0.074	0.273	0.987	0.891	0.656	0.436	0.994	0.927	0.976	708	573	539	726	767	592	759	608	671	523	479	827	754	660	549	650	-0.862	-0.608	-0.354	0.254	-0.422	-0.168	0.086	0.254	-0.564	-0.31	-0.056	0.254	-0.556	-0.302	-0.048	0.254	-0.755	-0.501	-0.247	0.254	-0.2808	-0.0268	0.2272	0.254	-0.517	-0.263	-0.009	0.254	-0.1809	-0.0539	0.0731	0.127	-0.719	-0.199	-0.367	-0.357	-0.592	-0.0317	-0.31	-0.0637
ENSG00000234704	BRD2	bromodomain containing 2			ENST00000449118.5	0.513	0.687	0.428	5.93	1	6.12	16.5	0.737	0.00364	0.139	0.139	1	1	0.906	1.59e-22	8.23e-18	0.536	1	0.971	330	0	295	583	67.8	905	331	0	549	1.52	192	248	293	726	175	0	-1.601	-0.675	0.251	0.926	-0.762	0.164	1.09	0.926	0.164	1.09	2.016	0.926	-10.496	-9.57	-8.644	0.926	-9.486	-8.56	-7.634	0.926	-2.356	-1.43	-0.504	0.926	-1.584	-0.658	0.268	0.926	-0.243	0.22	0.683	0.463	-0.196	0.0476	0.317	-2.77	-2.48	-0.413	-0.191	0.0637
ENSG00000166311	SMPD1	sphingomyelin phosphodiesterase 1			ENST00000531336.1	0.282	0.587	1.16	0.307	1	5.01	0.352	0.105	-0.0661	0.229	0.229	0.801	0.065	0.242	0.079	0.146	0.891	0.461	0.977	45.1	40.6	25.6	14.3	19.7	43.8	34.5	35.6	55.5	45.6	30.1	16	19.4	35.6	30.8	52.6	0.291	0.85	1.409	0.559	1.131	1.69	2.249	0.559	0.791	1.35	1.909	0.559	0.921	1.48	2.039	0.559	0.921	1.48	2.039	0.559	-0.202	0.357	0.916	0.559	0.521	1.08	1.639	0.559	-0.163	0.116	0.395	0.279	0.467	0.929	0.743	0.814	0.811	0.196	0.593	0.0637
ENSG00000166340	TPP1	tripeptidyl peptidase 1	TRUE	NM_000391.4	ENST00000299427.12	0.345	0.623	0.891	0.638	1	12	0.197	0.000761	0.079	0.0739	0.079	0.0465	0.333	0.454	0.0193	0.00772	0.000382	0.704	0.874	6100	3370	3530	6260	3140	4590	5410	3190	3170	3110	3680	7270	2380	4500	4640	4030	-1.187	-0.904	-0.621	0.283	-0.903	-0.62	-0.337	0.283	-0.854	-0.571	-0.288	0.283	-1.195	-0.912	-0.629	0.283	-1.343	-1.06	-0.777	0.283	-1.583	-1.3	-1.017	0.283	-0.714	-0.431	-0.148	0.283	-0.28	-0.138	0.004	0.142	-0.418	-0.286	-0.264	-0.422	-0.49	-0.602	-0.199	-0.0637
