## Supplementary Tables S1-S20 for "Epitranscriptomic profiling of VSMC phenotypes reveals uridine modifications linked to post-transcriptional regulation" (part 93 of 115)

### Sheet: S3 (continued)
Suppl. Table S3: Illumina-based differential expression results for the comparison of C3 with C4 with cell line as covariate. Order is based on the absolute value of the signed pi-value scores, as proposed by Xiao et al. (2014) [https://doi.org/10.1093/bioinformatics/btr671].
ENSG00000070770	CSNK2A2	casein kinase 2 alpha 2			ENST00000676463.1	0.409	0.647	0.681	2.3	1	4.13	0.475	0.337	-0.0497	0.361	0.361	1	1	1	0.843	1	0.488	0.952	0.978	9.2	10.9	18.4	18.3	46.8	9.52	20.5	14	13.7	25.5	19.3	9.47	25.1	9.04	25.6	29.8	-0.323	0.495	1.313	0.818	-1.043	-0.225	0.593	0.818	-1.306	-0.488	0.33	0.818	-0.208	0.61	1.428	0.818	-0.493	0.325	1.143	0.818	0.522	1.34	2.158	0.818	-0.045	0.773	1.591	0.818	-0.245	0.164	0.573	0.409	0.192	-0.0872	-0.19	0.237	0.126	0.522	0.3	0.0637
ENSG00000130758	MAP3K10	mitogen-activated protein kinase kinase kinase 10			ENST00000601702.1	0.439	0.659	0.598	2.14	1	2.9	0.375	0.485	-0.217	0.831	0.831	1	0.982	1	0.98	0.987	0.978	1	0.983	5.33	10.9	5.25	4.92	13.5	4.36	4.96	7.01	3.1	14.8	4.67	10.8	5.96	6.8	8.2	11.3	-1.654	-0.524	0.606	1.13	-1.906	-0.776	0.354	1.13	-1.526	-0.396	0.734	1.13	-0.864	0.266	1.396	1.13	-0.377	0.753	1.883	1.13	-0.851	0.279	1.409	1.13	-1.316	-0.186	0.944	1.13	-0.386	0.178	0.742	0.564	-0.187	-0.277	-0.142	0.095	0.269	0.0998	-0.0664	0.0637
ENSG00000230043	TMSB4XP6	TMSB4X pseudogene 6	TRUE		ENST00000415187.1	0.389	0.64	0.742	1.83	1	3.48	0.926	0.261	-0.0322	0.55	0.55	0.908	0.71	1	0.771	0.0375	0.976	1	0.982	6.73	3.46	10.2	13.7	11.4	19.6	11.5	11.8	8.83	1.58	7.32	28.9	24.9	18.7	14.7	10.4	-2.04	-1.16	-0.28	0.88	-2.19	-1.31	-0.43	0.88	-0.9364	-0.0564	0.8236	0.88	-1.701	-0.821	0.059	0.88	-3.71	-2.83	-1.95	0.88	-1.112	-0.232	0.648	0.88	-1.477	-0.597	0.283	0.88	-0.285	0.155	0.595	0.44	-0.476	-0.539	-0.0231	-0.337	-1.16	-0.0952	-0.245	0.0637
ENSG00000183207	RUVBL2	RuvB like AAA ATPase 2			ENST00000596247.5	0.598	0.738	0.278	14.4	1	3.36	1.82	2	-0.205	0.595	0.595	1	0.989	1	0.89	1	0.702	1	0.982	14	9.5	10.9	13.7	0	11.7	20.5	18.2	25.7	6.08	4.6	5.86	13	21.8	8.19	18.2	-1.916	-0.316	1.284	1.6	-0.56	1.04	2.64	1.6	-0.806	0.794	2.394	1.6	-0.624	0.976	2.576	1.6	-1.828	-0.228	1.372	1.6	-3.47	-1.87	-0.27	1.6	-1.094	0.506	2.106	1.6	-0.515	0.285	1.085	0.8	-0.0706	0.231	0.177	0.218	-0.051	-0.418	0.113	0.0637
ENSG00000100664	EIF5	eukaryotic translation initiation factor 5			ENST00000561023.1	0.391	0.641	0.736	1.5	1	3.35	0.402	0.283	-0.0946	0.599	0.599	1	1	1	0.671	0.938	0.993	1	0.982	10.2	21.5	10.2	13.1	11.2	6.82	4.41	4.73	17.8	18	8.42	9.02	8.95	8.95	11.9	5.18	-1.139	-0.22	0.699	0.919	-0.621	0.298	1.217	0.919	-1.372	-0.453	0.466	0.919	-1.979	-1.06	-0.141	0.919	-0.093	0.826	1.745	0.919	-1.034	-0.115	0.804	0.919	-1.466	-0.547	0.372	0.919	-0.303	0.156	0.615	0.459	-0.0897	0.122	-0.185	-0.433	0.337	-0.0468	-0.223	0.0637
ENSG00000144401	METTL21A	methyltransferase 21A, HSPA lysine			ENST00000448007.6	0.761	0.885	0.0925	15.6	1	4.36	2.42	0.562	1.39	0.316	1.39	0.37	0.174	0.51	0.118	0.22	0.606	0.397	0.926	38.4	47.7	20.6	19.7	11	14.8	25.6	38.3	43	25.8	38.1	0	13.4	29.8	22	34	1.73	3.17	4.61	1.44	2.25	3.69	5.13	1.44	1.32	2.76	4.2	1.44	2.08	3.52	4.96	1.44	2.05	3.49	4.93	1.44	0.55	1.99	3.43	1.44	1.49	2.93	4.37	1.44	-1.255	-0.537	0.181	0.718	0.376	0.438	0.327	0.418	0.413	0.236	0.348	-0.0637
ENSG00000136718	IMP4	IMP U3 small nucleolar ribonucleoprotein 4			ENST00000460100.1	0.561	0.713	0.337	10.4	1	2.82	0.972	1.51	-0.201	0.88	0.88	1	1	1	0.931	1	0.989	1	0.983	9.15	6.44	5.15	11.1	1.41	6.96	7.65	5.51	2.83	8.49	14	3.05	15	24	7.91	2.04	-1.034	0.496	2.026	1.53	-1.712	-0.182	1.348	1.53	-0.46	1.07	2.6	1.53	-2.247	-0.717	0.813	1.53	-1.232	0.298	1.828	1.53	-1.768	-0.238	1.292	1.53	-1.165	0.365	1.895	1.53	-0.511	0.254	1.019	0.765	0.125	-0.0458	0.269	-0.18	0.0747	-0.0597	0.0917	0.0637
ENSG00000144381	HSPD1	heat shock protein family D (Hsp60) member 1			ENST00000491249.1	0.375	0.634	0.787	1.64	1	4.17	0.221	0.242	-0.037	0.352	0.352	1	1	1	0.93	1	0.854	1	0.979	11.6	13.5	11.1	16.8	25.7	16.4	21.1	21.9	26.5	13.3	20.8	19.3	28.5	13	10.4	24.6	-0.99	-0.237	0.516	0.753	-0.7923	-0.0393	0.7137	0.753	-1.051	-0.298	0.455	0.753	-0.397	0.356	1.109	0.753	-1.168	-0.415	0.338	0.753	-0.181	0.572	1.325	0.753	-1.027	-0.274	0.479	0.753	-0.226	0.15	0.526	0.376	-0.101	-0.0168	-0.127	0.152	-0.177	0.243	-0.117	0.0637
ENSG00000229809	ZNF688	zinc finger protein 688			ENST00000567855.1	0.412	0.648	0.673	2.53	1	4.01	0.469	0.335	-0.019	0.388	0.388	1	0.489	0.696	0.462	0.522	0.583	0.711	0.979	22.9	23.3	12.1	3.68	20.4	20.2	12.1	17.5	21.8	19.6	7.42	13.6	14.4	17.8	26.2	19.5	-0.453	0.38	1.213	0.833	0.737	1.57	2.403	0.833	0.507	1.34	2.173	0.833	0.477	1.31	2.143	0.833	0.677	1.51	2.343	0.833	0.367	1.2	2.033	0.833	0.427	1.26	2.093	0.833	-0.251	0.165	0.581	0.416	0.146	0.606	0.517	0.503	0.582	0.462	0.484	0.0637
ENSG00000093144	ECHDC1	ethylmalonyl-CoA decarboxylase 1			ENST00000430841.6	0.62	0.755	0.246	4.42	1	5.84	0.691	2.53	-1.98	0.155	0.155	1	1	1	0.905	1	0.887	1	0.981	52.9	142	50.4	101	22.3	69.5	44.6	93.3	64.3	126	26.2	70	71.9	61.5	32.3	20.9	-2.83	-1.2	0.43	1.63	-2.156	-0.526	1.104	1.63	-1.993	-0.363	1.267	1.63	-2.55	-0.92	0.71	1.63	-0.965	0.665	2.295	1.63	-2.69	-1.06	0.57	1.63	-2.77	-1.14	0.49	1.63	-1.123	-0.307	0.509	0.816	-0.249	-0.109	-0.0754	-0.191	0.138	-0.22	-0.236	-0.0637
ENSG00000146063	TRIM41	tripartite motif containing 41			ENST00000508930.1	0.727	0.85	0.122	28.7	1	5.12	3.27	3.73	-0.136	0.216	0.216	1	1	0.592	0.99	1	0.983	1	0.974	59.3	20.5	54.6	44	99.2	1.68e-06	95.1	40	40.5	46	81	70.2	17.1	45	16.2	50.9	-1.744	0.256	2.256	2	-2.179	-0.179	1.821	2	-5.56	-3.56	-1.56	2	-2.297	-0.297	1.703	2	-2.843	-0.843	1.157	2	-2.421	-0.421	1.579	2	-2.488	-0.488	1.512	2	-0.539	0.459	1.457	0.998	0.0354	-0.0248	-0.492	-0.0411	-0.117	-0.0583	-0.0676	0.0636
ENSG00000203872	C6orf163	chromosome 6 open reading frame 163			ENST00000608326.1	0.429	0.655	0.625	4.52	1	3.78	0.41	0.232	0.334	0.451	0.451	1	1	1	0.843	0.996	0.987	1	0.975	8.91	17	16.3	14.4	35.4	16.3	13.1	5.42	13.1	20.3	15.6	11.9	5.77	8.76	16.8	13	-0.53	0.277	1.084	0.807	-1.067	-0.26	0.547	0.807	-0.931	-0.124	0.683	0.807	-1.408	-0.601	0.206	0.807	-0.315	0.492	1.299	0.807	-0.661	0.146	0.953	0.807	-0.631	0.176	0.983	0.807	-0.576	-0.173	0.23	0.403	0.102	-0.0955	-0.0455	-0.221	0.181	0.0536	0.0648	-0.0636
ENSG00000166136	NDUFB8	NADH:ubiquinone oxidoreductase subunit B8			ENST00000529437.1	0.56	0.712	0.34	14.2	1	2.28	2.1	1.18	0.598	1.32	1.32	1	1	0.592	0.916	0.951	0.998	0.581	0.983	7.92	6.97	3.2	11.6	17.4	4.75	0	4.31	6.64	2.2	3.53	9.85	7.41	0	5.4	7.85	-3.1	-1.54	0.02	1.56	-2.09	-0.53	1.03	1.56	-4.35	-2.79	-1.23	1.56	-2.381	-0.821	0.739	1.56	-2.88	-1.32	0.24	1.56	-1.474	0.086	1.646	1.56	-4.26	-2.7	-1.14	1.56	-1.034	-0.252	0.53	0.782	-0.387	-0.134	-0.702	-0.207	-0.332	0.0217	-0.681	-0.0636
ENSG00000091656	ZFHX4	zinc finger homeobox 4			ENST00000651020.1	0.526	0.693	0.403	8.19	1	3.5	2.22	0.9	0.123	0.541	0.541	1	1	1	0.026	0.997	0.988	1	0.98	13.2	12.1	15.1	27.5	9.78	22.7	15.3	0	13.7	52.7	7.33	8.44	17.9	11.6	13.6	2.53	-1.708	-0.518	0.672	1.19	-1.37	-0.18	1.01	1.19	-1.1071	0.0829	1.2729	1.19	-4.88	-3.69	-2.5	1.19	-0.481	0.709	1.899	1.19	-1.393	-0.203	0.987	1.19	-1.2737	-0.0837	1.1063	1.19	-0.365	0.228	0.821	0.593	-0.145	-0.0503	0.0231	-1.03	0.198	-0.0566	-0.0234	0.0636
ENSG00000119689	DLST	dihydrolipoamide S-succinyltransferase			ENST00000555071.5	0.19	0.504	1.72	0.242	1	6.11	0.124	0.0528	-0.0225	0.139	0.139	1	1	0.974	0.444	1	0.761	1	0.976	73.7	73	64.2	68	101	47.4	75.6	43.9	60.2	93.9	61.3	78.1	95.5	65.1	76.4	47.7	-0.631	-0.215	0.201	0.416	-0.545	-0.129	0.287	0.416	-0.805	-0.389	0.027	0.416	-1.082	-0.666	-0.25	0.416	-0.233	0.183	0.599	0.416	0.013	0.429	0.845	0.416	-0.3562	0.0598	0.4758	0.416	-0.1198	0.0882	0.2962	0.208	-0.155	-0.0928	-0.28	-0.48	0.132	0.31	0.0431	0.0636
ENSG00000283196		lymphocyte-specific protein 1 (LSP1) pseudogene	TRUE		ENST00000645145.1	0.309	0.604	1.03	0.515	1	4.47	0.682	0.13	-0.0654	0.299	0.299	1	0.991	0.603	0.644	0.285	0.942	0.826	0.979	28.6	62.4	34.9	22.8	25.3	11.8	11.9	13.3	31.2	60.9	19	22	29.5	8.49	13.1	12.6	-0.437	0.199	0.835	0.636	-0.229	0.407	1.043	0.636	-1.756	-1.12	-0.484	0.636	-1.404	-0.768	-0.132	0.636	0.804	1.44	2.076	0.636	-0.354	0.282	0.918	0.636	-1.45	-0.814	-0.178	0.636	-0.443	-0.125	0.193	0.318	0.102	0.208	-0.571	-0.392	0.735	0.144	-0.415	-0.0636
ENSG00000142347	MYO1F	myosin IF			ENST00000718254.1	0.379	0.636	0.773	1.66	1	5.49	0.177	0.0537	0.154	0.18	0.18	1	1	1	0.928	1	0.767	0.951	0.945	38.4	40.6	32.1	40.5	98.8	48.6	53.1	45.7	39.1	51.5	41.1	42.4	34	27.2	60.6	51.6	-0.663	-0.189	0.285	0.474	-0.5693	-0.0953	0.3787	0.474	-0.661	-0.187	0.287	0.474	-0.248	0.226	0.7	0.474	-0.335	0.139	0.613	0.474	0.007	0.481	0.955	0.474	-0.026	0.448	0.922	0.474	-0.388	-0.151	0.086	0.237	-0.0795	-0.0402	-0.0787	0.0953	0.0587	0.203	0.189	-0.0636
ENSG00000162063	CCNF	cyclin F			ENST00000564333.1	0.36	0.629	0.837	1.65	1	3.76	0.356	0.17	0.0357	0.455	0.455	1	0.905	1	0.992	1	0.665	1	0.981	5.63	15.4	10.3	15.8	35	11.7	18.3	11.8	9.01	14.7	21	10.1	18.1	7.77	12.1	11.8	-0.553	0.217	0.987	0.77	-1.554	-0.784	-0.014	0.77	-1.161	-0.391	0.379	0.77	-0.8637	-0.0937	0.6763	0.77	-0.527	0.243	1.013	0.77	0.197	0.967	1.737	0.77	-0.543	0.227	0.997	0.77	-0.528	-0.143	0.242	0.385	0.0964	-0.348	-0.173	-0.0416	0.108	0.429	0.101	-0.0636
ENSG00000183311	TUBB	tubulin beta class I			ENST00000400531.5	0.259	0.571	1.27	0.748	1	5.62	11.4	0.0773	0.0163	0.17	0.17	6.27e-08	1.27e-32	2.76e-51	3.24e-43	0.805	1.18e-36	0.955	0.974	264	1.89	27.9	3.49	246	889	2.65	503	251	2.63	38.1	3.88	444	587	2.49	438	2.513	2.99	3.467	0.477	5.473	5.95	6.427	0.477	6.953	7.43	7.907	0.477	6.333	6.81	7.287	0.477	-1.089	-0.612	-0.135	0.477	5.833	6.31	6.787	0.477	-0.923	-0.446	0.031	0.477	-0.131	0.108	0.347	0.239	1.75	3.49	4.36	4	-0.359	3.7	-0.262	0.0636
ENSG00000239605	STPG4	sperm-tail PG-rich repeat containing 4			ENST00000482548.1	0.469	0.669	0.524	2.47	1	3.02	0.537	0.72	-0.411	0.757	0.757	1	1	1	0.916	0.905	0.877	1	0.983	8.53	10.4	12.7	5.17	17.6	5.91	3.95	2.46	10.9	20.9	8.62	7.22	7.03	4.87	7.05	5.72	-0.472	0.728	1.928	1.2	-0.58	0.62	1.82	1.2	-1.373	-0.173	1.027	1.2	-1.825	-0.625	0.575	1.2	0.01	1.21	2.41	1.2	-0.381	0.819	2.019	1.2	-1.39	-0.19	1.01	1.2	-0.405	0.194	0.793	0.599	0.239	0.204	-0.0567	-0.206	0.397	0.269	-0.0625	0.0636
ENSG00000273136	NBPF26	NBPF member 26			ENST00000711669.1	0.454	0.664	0.56	3.54	1	5.98	6.31	0.46	-0.0179	0.146	0.146	0.977	1.61e-20	0.681	0.981	0.902	0.964	0.131	0.97	0	92.3	140	220	247	88.7	49.4	264	1.34	127	72.6	157	200	67.7	39.2	102	-1.645	-0.879	-0.113	0.766	-8.366	-7.6	-6.834	0.766	-2.026	-1.26	-0.494	0.766	-0.945	-0.179	0.587	0.766	-1.544	-0.778	-0.012	0.766	-0.506	0.26	1.026	0.766	-2.836	-2.07	-1.304	0.766	-0.568	-0.185	0.198	0.383	-0.301	-2.61	-0.431	-0.0612	-0.267	0.0893	-0.709	-0.0636
ENSG00000108465	CDK5RAP3	CDK5 regulatory subunit associated protein 3			ENST00000578018.5	0.375	0.634	0.788	1.14	1	4.91	0.214	0.261	-0.118	0.24	0.24	1	0.996	1	0.482	1	0.983	1	0.975	23.3	30.8	24.5	30.7	33.4	22.8	37.4	24.4	29.6	37.9	40.2	40.6	30.3	31.2	43.8	11.3	-0.859	-0.166	0.527	0.693	-1.112	-0.419	0.274	0.693	-1.089	-0.396	0.297	0.693	-1.753	-1.06	-0.367	0.693	-0.7375	-0.0445	0.6485	0.693	-0.838	-0.145	0.548	0.693	-0.497	0.196	0.889	0.693	-0.197	0.149	0.495	0.346	-0.0709	-0.178	-0.169	-0.452	-0.019	-0.062	0.0833	0.0636
ENSG00000120656	TAF12	TATA-box binding protein associated factor 12			ENST00000685312.1	0.589	0.732	0.292	1.27	1	6.1	1.2	1.93	-1.77	0.14	0.14	0.669	1	0.678	0.127	0.579	0.686	0.711	0.98	26.8	105	143	19.2	88.3	93.4	77.7	196	32.9	92.3	70	16	39.9	90.4	83.4	202	1.05	2.48	3.91	1.43	-0.69	0.74	2.17	1.43	0.92	2.35	3.78	1.43	2.03	3.46	4.89	1.43	1.02	2.45	3.88	1.43	0.3	1.73	3.16	1.43	0.73	2.16	3.59	1.43	-0.993	-0.277	0.439	0.716	0.57	0.17	0.541	0.796	0.564	0.397	0.498	-0.0636
ENSG00000079482	OPHN1	oligophrenin 1			ENST00000491714.2	0.467	0.668	0.528	4.22	1	2.75	0.477	0.564	-0.0361	0.93	0.93	1	1	1	0.989	1	0.992	1	0.983	5.68	4.99	2.87	7.08	4.82	6.8	6.76	9.36	16.2	10.4	5.32	5.65	10.4	7.06	1.61	5.68	-1.823	-0.623	0.577	1.2	-0.627	0.573	1.773	1.2	-1.078	0.122	1.322	1.2	-1.006	0.194	1.394	1.2	-1.019	0.181	1.381	1.2	-1.04	0.16	1.36	1.2	-2.002	-0.802	0.398	1.2	-0.409	0.192	0.793	0.601	-0.206	0.19	0.0403	0.0641	0.0597	0.0529	-0.265	0.0636
ENSG00000144362	PHOSPHO2	phosphatase, orphan 2	TRUE	NM_001008489.4	ENST00000359744.8	0.418	0.651	0.656	1.33	1	4.66	0.268	0.412	-0.245	0.272	0.272	1	1	1	0.442	1	0.983	0.994	0.977	23.2	15.7	30.4	13.5	19.4	18.2	38.6	42.3	20.1	31.4	35.6	23.4	20.7	22.2	19.7	47.1	0.056	0.869	1.682	0.813	-0.537	0.276	1.089	0.813	-0.639	0.174	0.987	0.813	0.497	1.31	2.123	0.813	-0.496	0.317	1.13	0.813	-0.645	0.168	0.981	0.813	-0.194	0.619	1.432	0.813	-0.238	0.168	0.574	0.406	0.329	0.105	0.0658	0.495	0.12	0.0637	0.234	0.0636
ENSG00000214046	SMIM7	small integral membrane protein 7			ENST00000602194.5	0.41	0.647	0.68	1.33	1	5.52	0.466	0.39	-0.223	0.178	0.178	1	1	1	0.588	0.849	0.996	0.821	0.974	50.7	15.5	44.1	38.5	38.3	36.3	82.7	71	54.7	32.4	21.2	44.8	41.6	51.6	79.5	95.7	-1.175	-0.435	0.305	0.74	-0.401	0.339	1.079	0.74	-0.6806	0.0594	0.7994	0.74	0.24	0.98	1.72	0.74	-1.612	-0.872	-0.132	0.74	-0.7964	-0.0564	0.6836	0.74	0.216	0.956	1.696	0.74	-0.206	0.164	0.534	0.37	-0.169	0.131	0.023	0.38	-0.338	-0.0218	0.37	0.0635
ENSG00000288485	ELP5	elongator acetyltransferase complex subunit 5			ENST00000673286.1	0.727	0.851	0.122	14.1	1	2.61	1.54	0.788	0.973	1.03	1.03	1	0.658	0.634	0.662	0.942	0.771	0.985	0.94	2.31	4.28	8.68	19.8	4.04	16.3	6.18	4.83	3.28	8.09	12.6	10.4	6.68	0	6.7	3.93	-1.819	-0.439	0.941	1.38	-3.57	-2.19	-0.81	1.38	-3.74	-2.36	-0.98	1.38	-2.99	-1.61	-0.23	1.38	-2.59	-1.21	0.17	1.38	-2.76	-1.38	0	1.38	-2.48	-1.1	0.28	1.38	-1.147	-0.459	0.229	0.688	-0.0608	-0.303	-0.327	-0.223	-0.168	-0.191	-0.152	-0.0635
ENSG00000166575	TMEM135	transmembrane protein 135			ENST00000525018.5	0.419	0.651	0.653	3.06	1	4.34	0.433	0.31	0.073	0.321	0.321	1	0.952	0.932	0.864	1	0.964	1	0.975	19.2	22.5	38.8	24.9	33.9	9.93	12.5	20.6	9.18	12.9	20.5	17.8	19	13.2	28.1	45.8	-0.363	0.414	1.191	0.777	-1.421	-0.644	0.133	0.777	-1.628	-0.851	-0.074	0.777	-0.241	0.536	1.313	0.777	-1.075	-0.298	0.479	0.777	-0.511	0.266	1.043	0.777	-0.939	-0.162	0.615	0.777	-0.557	-0.168	0.221	0.389	0.156	-0.243	-0.322	0.203	-0.112	0.101	-0.0614	-0.0635
ENSG00000115661	STK16	serine/threonine kinase 16			ENST00000491697.1	0.535	0.698	0.385	2.68	1	4.11	0.568	1.28	-0.945	0.365	0.365	1	0.964	1	0.961	1	0.628	0.935	0.981	18.2	21.7	15.5	22.9	3.95	36.1	8.23	18.6	9.95	22.8	13.3	32.3	15.7	25.5	14.5	21.4	-2.169	-0.899	0.371	1.27	-2.258	-0.988	0.282	1.27	-1.116	0.154	1.424	1.27	-1.709	-0.439	0.831	1.27	-1.555	-0.285	0.985	1.27	-2.98	-1.71	-0.44	1.27	-2.55	-1.28	-0.01	1.27	-0.402	0.234	0.87	0.636	-0.244	-0.268	0.0419	-0.119	-0.0774	-0.463	-0.346	0.0635
ENSG00000123600	METTL8	methyltransferase 8, tRNA N3-cytidine			ENST00000462821.1	0.524	0.692	0.407	3.29	1	3.5	0.359	1.21	-0.803	0.543	0.543	1	1	1	0.976	1	0.997	0.967	0.982	8.9	10.8	10.8	5.76	9.98	13.9	21.1	5.19	14.3	7.7	9.57	12.6	6.4	9.59	18.4	22.6	-1.074	0.236	1.546	1.31	-0.932	0.378	1.688	1.31	-0.902	0.408	1.718	1.31	-0.971	0.339	1.649	1.31	-1.2221	0.0879	1.3979	1.31	-1.4038	-0.0938	1.2162	1.31	-0.15	1.16	2.47	1.31	-0.43	0.226	0.882	0.656	0.0663	0.106	0.115	0.0951	0.0247	-0.0263	0.325	0.0635
ENSG00000131591	C1orf159	chromosome 1 open reading frame 159			ENST00000379339.5	0.573	0.721	0.318	7.2	1	2.77	4.13	1.99	-1.09	0.912	0.912	1	1	1	0.386	0.152	0.986	1	0.983	15.7	0	27.9	17.6	9.45	5.91	8.48	3.63	16.7	0	24.1	5.91	17.7	7.21	23.5	0	-0.39	1.3	2.99	1.69	-1.059	0.631	2.321	1.69	-2.305	-0.615	1.075	1.69	-4.6	-2.91	-1.22	1.69	-6.12	-4.43	-2.74	1.69	-1.369	0.321	2.011	1.69	-1.242	0.448	2.138	1.69	-1.108	-0.263	0.582	0.845	0.313	0.153	-0.149	-0.703	-1.07	0.0776	0.108	-0.0635
ENSG00000170291	ELP5	elongator acetyltransferase complex subunit 5			ENST00000570322.6	0.727	0.851	0.122	14.1	1	2.61	1.54	0.788	0.973	1.03	1.03	1	0.658	0.634	0.662	0.942	0.771	0.985	0.94	2.31	4.28	8.68	19.8	4.04	16.3	6.18	4.83	3.28	8.09	12.6	10.4	6.68	0	6.7	3.93	-1.819	-0.439	0.941	1.38	-3.57	-2.19	-0.81	1.38	-3.74	-2.36	-0.98	1.38	-2.99	-1.61	-0.23	1.38	-2.59	-1.21	0.17	1.38	-2.76	-1.38	0	1.38	-2.48	-1.1	0.28	1.38	-1.147	-0.459	0.229	0.688	-0.0608	-0.303	-0.327	-0.223	-0.168	-0.191	-0.152	-0.0635
ENSG00000240704	KLF7P1	KLF7 pseudogene 1	TRUE		ENST00000490941.1	0.417	0.65	0.659	3.7	1	3.43	0.634	0.253	0.21	0.568	0.568	1	1	1	0.756	0.956	0.933	0.851	0.98	7.82	18.9	12.8	12.9	24.3	9.64	3.47	3.48	20.2	15.4	11.4	7.93	7.74	18.7	5.85	8.2	-0.649	0.237	1.123	0.886	-0.585	0.301	1.187	0.886	-0.494	0.392	1.278	0.886	-1.741	-0.855	0.031	0.886	-0.165	0.721	1.607	0.886	-0.461	0.425	1.311	0.886	-1.966	-1.08	-0.194	0.886	-0.276	0.167	0.61	0.443	0.0899	0.114	0.149	-0.325	0.274	0.162	-0.412	0.0635
ENSG00000143363	PRUNE1	prune exopolyphosphatase 1			ENST00000467771.5	0.388	0.64	0.744	1.7	1	5.19	0.411	0.275	-0.0618	0.208	0.208	1	0.752	1	0.0932	0.999	0.727	0.768	0.974	45	34.1	22.8	14.6	37.2	39.4	60.8	93.8	43.2	25.8	25.8	34.4	39.3	23.6	31.6	62.4	-0.57	0.11	0.79	0.68	0.28	0.96	1.64	0.68	-0.246	0.434	1.114	0.68	1.07	1.75	2.43	0.68	-0.282	0.398	1.078	0.68	0.078	0.758	1.438	0.68	0.274	0.954	1.634	0.68	-0.495	-0.155	0.185	0.34	0.0452	0.395	0.179	0.719	0.164	0.311	0.392	-0.0635
ENSG00000235833		coiled-coil domain containing 144C (CCDC144C) pseudogene	TRUE		ENST00000448261.1	0.439	0.659	0.6	5.76	1	2.9	0.736	0.159	0.561	0.832	0.832	1	1	1	0.981	0.884	0.669	1	0.981	3.91	8.26	8.2	11.2	24.3	3.37	2.17	5.22	5.67	19.4	5.68	2.97	8.29	8.81	6.82	9.23	-0.772	0.201	1.174	0.973	-1.263	-0.29	0.683	0.973	-1.0598	-0.0868	0.8862	0.973	-0.748	0.225	1.198	0.973	0.077	1.05	2.023	0.973	0.237	1.21	2.183	0.973	-1.502	-0.529	0.444	0.973	-0.308	0.178	0.664	0.486	0.072	-0.104	-0.031	0.0805	0.376	0.433	-0.189	0.0635
ENSG00000189339	SLC35E2B	solute carrier family 35 member E2B			ENST00000480991.1	0.307	0.603	1.04	1.53	1	6.26	0.205	0.112	0.0785	0.131	0.131	1	0.989	0.976	0.931	0.916	0.812	1	0.963	75.8	49.4	95.8	59.6	144	79.4	75.4	87.9	52	64.2	78.5	101	75.2	41.4	104	93.8	-0.317	0.157	0.631	0.474	-0.78	-0.306	0.168	0.474	-0.91	-0.436	0.038	0.474	-0.251	0.223	0.697	0.474	-0.936	-0.462	0.012	0.474	-0.056	0.418	0.892	0.474	-0.284	0.19	0.664	0.474	-0.361	-0.124	0.113	0.237	0.0804	-0.157	-0.224	0.114	-0.237	0.214	0.0972	-0.0635
ENSG00000160961	ZNF333	zinc finger protein 333	TRUE	NM_032433.4	ENST00000292530.11	0.0745	0.334	3.18	0.259	1	8.88	0.0386	0.00515	0.0272	0.0766	0.0766	0.766	0.78	0.678	0.468	0.452	0.647	0.579	0.974	503	432	466	580	406	468	519	483	445	421	444	621	563	432	378	431	-0.654	-0.4	-0.146	0.254	-0.598	-0.344	-0.09	0.254	-0.671	-0.417	-0.163	0.254	-0.649	-0.395	-0.141	0.254	-0.746	-0.492	-0.238	0.254	-0.583	-0.329	-0.075	0.254	-0.693	-0.439	-0.185	0.254	-0.1833	-0.0563	0.0707	0.127	-0.451	-0.388	-0.47	-0.445	-0.555	-0.371	-0.495	-0.0635
ENSG00000100209	HSCB	HscB mitochondrial iron-sulfur cluster cochaperone			ENST00000398941.6	0.58	0.725	0.307	9.97	1	4.08	2.33	1.61	-0.365	0.371	0.371	1	1	1	0.918	1	0.989	0.209	0.98	31.2	9.1	37.4	16.8	23.2	15	7.65	23.4	16	19.2	34.1	26.5	26.4	14.5	0	52.2	-0.657	0.743	2.143	1.4	-1.3185	0.0815	1.4815	1.4	-1.902	-0.502	0.898	1.4	-0.683	0.717	2.117	1.4	-2.051	-0.651	0.749	1.4	-1.174	0.226	1.626	1.4	-4.82	-3.42	-2.02	1.4	-0.967	-0.268	0.431	0.699	0.176	0.0193	-0.119	0.17	-0.154	0.0534	-0.809	-0.0635
ENSG00000117448	AKR1A1	aldo-keto reductase family 1 member A1			ENST00000471651.1	0.214	0.529	1.55	0.525	1	6.01	0.126	0.0544	0.0112	0.145	0.145	1	0.709	1	0.179	0.975	0.952	1	0.974	54.5	63	52.9	83.8	66.3	75.6	95.2	49.3	49.9	68.2	76.3	78.7	78.5	56.8	65.1	35.7	-0.775	-0.351	0.073	0.424	-1.058	-0.634	-0.21	0.424	-0.732	-0.308	0.116	0.424	-1.369	-0.945	-0.521	0.424	-0.731	-0.307	0.117	0.424	-0.594	-0.17	0.254	0.424	-0.4683	-0.0443	0.3797	0.424	-0.3068	-0.0948	0.1172	0.212	-0.235	-0.424	-0.206	-0.633	-0.205	-0.114	-0.0296	-0.0635
ENSG00000124788	ATXN1	ataxin 1			ENST00000646259.1	0.358	0.628	0.846	2.22	1	4.67	0.353	0.116	0.162	0.271	0.271	1	0.979	1	0.972	1	0.476	0.989	0.971	18	28.4	19.8	34.7	86.6	28.7	16.2	15.3	19.5	28.3	22.2	18.5	30.4	21.8	20.2	32.6	-0.871	-0.268	0.335	0.603	-1.029	-0.426	0.177	0.603	-0.6229	-0.0199	0.5831	0.603	-0.779	-0.176	0.427	0.603	-0.445	0.158	0.761	0.603	0.407	1.01	1.613	0.603	-1.078	-0.475	0.128	0.603	-0.444	-0.142	0.16	0.302	-0.12	-0.19	-0.00886	-0.0783	0.0703	0.449	-0.212	-0.0635
ENSG00000156467	UQCRB	ubiquinol-cytochrome c reductase binding protein			ENST00000518406.5	0.177	0.49	1.83	0.466	1	10.7	0.0909	0.00218	0.0561	0.0705	0.0705	1	1	1	0.228	0.768	0.966	0.98	0.939	1590	1490	1860	1470	1230	1440	1900	2190	1420	1090	1670	1790	1910	1910	1840	2470	-0.127	0.123	0.373	0.25	-0.354	-0.104	0.146	0.25	-0.2145	0.0355	0.2855	0.25	0.272	0.522	0.772	0.25	-0.59	-0.34	-0.09	0.25	-0.332	-0.082	0.168	0.25	-0.044	0.206	0.456	0.25	-0.0406	0.0844	0.2094	0.125	0.0926	-0.0785	0.0267	0.393	-0.256	-0.0616	0.155	0.0635
ENSG00000291593		coiled-coil domain containing 144C (CCDC144C) pseudogene	TRUE		ENST00000708074.1	0.439	0.659	0.6	5.76	1	2.9	0.736	0.159	0.561	0.832	0.832	1	1	1	0.981	0.884	0.669	1	0.981	3.91	8.26	8.2	11.2	24.3	3.37	2.17	5.22	5.67	19.4	5.68	2.97	8.29	8.81	6.82	9.23	-0.772	0.201	1.174	0.973	-1.263	-0.29	0.683	0.973	-1.0598	-0.0868	0.8862	0.973	-0.748	0.225	1.198	0.973	0.077	1.05	2.023	0.973	0.237	1.21	2.183	0.973	-1.502	-0.529	0.444	0.973	-0.308	0.178	0.664	0.486	0.072	-0.104	-0.031	0.0805	0.376	0.433	-0.189	0.0635
ENSG00000076984	MAP2K7	mitogen-activated protein kinase kinase 7	TRUE	NM_145185.4	ENST00000397979.4	0.0995	0.379	2.71	0.358	1	9.22	0.0753	0.0138	0.031	0.0746	0.0746	1	0.741	1	0.948	0.274	0.358	1	0.971	630	572	593	677	446	682	658	638	460	368	627	726	539	666	712	662	-0.468	-0.201	0.066	0.267	-0.648	-0.381	-0.114	0.267	-0.3238	-0.0568	0.2102	0.267	-0.376	-0.109	0.158	0.267	-0.879	-0.612	-0.345	0.267	-0.782	-0.515	-0.248	0.267	-0.3009	-0.0339	0.2331	0.267	-0.1964	-0.0634	0.0696	0.133	-0.202	-0.382	-0.0569	-0.109	-0.613	-0.516	-0.034	-0.0635
ENSG00000137409	MTCH1	mitochondrial carrier 1	TRUE	NM_001271641.2	ENST00000373627.10	0.29	0.592	1.12	0.574	1	12.3	0.17	0.00175	0.07	0.0756	0.0756	1	1	0.948	0.00725	0.833	0.519	0.742	0.902	5460	5030	4900	5710	3300	7020	4560	3620	6790	4550	5090	6360	6070	7680	4600	2630	-0.543	-0.271	0.001	0.272	-0.2561	0.0159	0.2879	0.272	0.014	0.286	0.558	0.272	-1.237	-0.965	-0.693	0.272	-0.603	-0.331	-0.059	0.272	-0.701	-0.429	-0.157	0.272	-0.668	-0.396	-0.124	0.272	-0.018	0.118	0.254	0.136	-0.146	0.00855	0.154	-0.519	-0.178	-0.23	-0.213	0.0634
ENSG00000270409		chromosome 9 open reading frame 64 (C9orf64) pseudogene	TRUE		ENST00000604625.1	0.489	0.676	0.478	6.58	1	2.33	0.996	0.558	0.265	1.28	1.28	1	0.997	0.952	0.985	1	0.854	1	0.983	1.12	7.08	6.38	10.4	14.9	0.964	3.47	2.32	5.04	8.91	4.13	1.98	6.63	2.2	8.77	6.15	-1.209	0.121	1.451	1.33	-2.124	-0.794	0.536	1.33	-2.71	-1.38	-0.05	1.33	-1.592	-0.262	1.068	1.33	-0.628	0.702	2.032	1.33	-0.32	1.01	2.34	1.33	-1.105	0.225	1.555	1.33	-0.463	0.204	0.871	0.667	0.0377	-0.247	-0.43	-0.0813	0.218	0.315	0.0699	0.0634
ENSG00000122783	CYREN	cell cycle regulator of NHEJ	TRUE	NM_024033.4	ENST00000393114.8	0.365	0.631	0.82	1.51	1	6.95	0.124	0.289	-0.1	0.107	0.107	1	1	1	0.982	1	0.999	1	0.972	110	152	101	147	114	182	126	123	147	147	116	98.4	131	62	124	142	-0.768	-0.154	0.46	0.614	-0.5329	0.0811	0.6951	0.614	-0.792	-0.178	0.436	0.614	-0.48	0.134	0.748	0.614	-0.302	0.312	0.926	0.614	-0.5901	0.0239	0.6379	0.614	-0.5621	0.0519	0.6659	0.614	-0.452	-0.145	0.162	0.307	-0.0674	0.0355	-0.0779	0.0586	0.137	0.0105	0.0227	-0.0634
ENSG00000155438	NIFK	nucleolar protein interacting with the FHA domain of MKI67			ENST00000447132.5	0.605	0.744	0.267	20.8	1	2.38	2.12	2.07	0.535	1.23	1.23	1	0.884	1	0.896	0.882	0.976	0.977	0.983	16.7	8.08	3.61	0	6.25	3.37	6.7	3.68	5.34	11	10.8	12.5	0	4.44	6.7	6.31	-0.39	1.41	3.21	1.8	0.17	1.97	3.77	1.8	-1.024	0.776	2.576	1.8	-0.74	1.06	2.86	1.8	0.16	1.96	3.76	1.8	-2.276	-0.476	1.324	1.8	-0.3	1.5	3.3	1.8	-0.609	0.291	1.191	0.9	0.309	0.431	0.169	0.232	0.428	-0.104	0.326	0.0634
ENSG00000288145	EIF5A	eukaryotic translation initiation factor 5A			ENST00000673099.1	0.347	0.624	0.886	1.26	1	5.01	0.428	0.175	-0.0166	0.228	0.228	1	0.972	0.751	0.402	1	0.896	1	0.974	35.1	41.8	42.6	27	40.9	56.4	26.5	14.5	50.5	15.8	33.7	34.5	39.1	61.4	20.9	14.7	-0.311	0.307	0.925	0.618	-0.161	0.457	1.075	0.618	0.316	0.934	1.552	0.618	-1.658	-1.04	-0.422	0.618	-0.86	-0.242	0.376	0.618	-0.234	0.384	1.002	0.618	-0.987	-0.369	0.249	0.618	-0.447	-0.138	0.171	0.309	0.141	0.21	0.43	-0.479	-0.111	0.177	-0.17	-0.0634
ENSG00000132507	EIF5A	eukaryotic translation initiation factor 5A			ENST00000576930.5	0.347	0.624	0.886	1.26	1	5.01	0.428	0.175	-0.0166	0.228	0.228	1	0.972	0.751	0.402	1	0.896	1	0.974	35.1	41.8	42.6	27	40.9	56.4	26.5	14.5	50.5	15.8	33.7	34.5	39.1	61.4	20.9	14.7	-0.311	0.307	0.925	0.618	-0.161	0.457	1.075	0.618	0.316	0.934	1.552	0.618	-1.658	-1.04	-0.422	0.618	-0.86	-0.242	0.376	0.618	-0.234	0.384	1.002	0.618	-0.987	-0.369	0.249	0.618	-0.447	-0.138	0.171	0.309	0.141	0.21	0.43	-0.479	-0.111	0.177	-0.17	-0.0634
ENSG00000182150	ERCC6L2	ERCC excision repair 6 like 2			ENST00000683156.1	0.445	0.661	0.584	2.38	1	3.99	0.586	0.524	-0.226	0.394	0.394	1	0.795	0.655	0.663	1	0.963	0.949	0.98	8.33	16.9	16.8	27.5	41	7.62	14.8	5.85	11.6	19.3	28.7	21	22.4	7.76	10.8	20.1	-1.072	-0.129	0.814	0.943	-2.193	-1.25	-0.307	0.943	-2.523	-1.58	-0.637	0.943	-2.043	-1.1	-0.157	0.943	-1.345	-0.402	0.541	0.943	-0.616	0.327	1.27	0.943	-1.842	-0.899	0.044	0.943	-0.291	0.18	0.651	0.471	-0.0453	-0.439	-0.557	-0.388	-0.141	0.115	-0.316	0.0634
ENSG00000064687	ABCA7	ATP binding cassette subfamily A member 7			ENST00000673773.1	0.495	0.679	0.465	2.74	1	2	1.78	0.776	-0.433	1.65	1.65	1	0.442	1	0.971	1	0.903	0.974	0.985	0	1.94	4.89	3.22	9.22	6.07	9.62	7.01	0	6.39	2.7	4.03	5.7	2.32	9.65	3.72	-1.5232	0.0168	1.5568	1.54	-4.58	-3.04	-1.5	1.54	-1.4719	0.0681	1.6081	1.54	-1.085	0.455	1.995	1.54	-1.54308	-0.00308	1.53692	1.54	-0.622	0.918	2.458	1.54	-0.24	1.3	2.84	1.54	-0.976	-0.208	0.56	0.768	0.00512	-0.928	0.0208	0.139	-0.00094	0.28	0.398	-0.0634
ENSG00000149554	CHEK1	checkpoint kinase 1			ENST00000711049.1	0.658	0.787	0.196	26.3	1	3.92	2.7	3.53	-0.251	0.412	0.412	1	1	1	0.987	1	0.761	1	0.982	17.8	13.3	33.2	49.9	0	12.2	43.3	8.11	8.33	26.7	33.2	3.14	21.2	19.8	15.5	33.8	-0.67	1.31	3.29	1.98	-2.0707	-0.0907	1.8893	1.98	-1.733	0.247	2.227	1.98	-1.637	0.343	2.323	1.98	-1.465	0.515	2.495	1.98	-4.02	-2.04	-0.06	1.98	-1.014	0.966	2.946	1.98	-0.641	0.349	1.339	0.99	0.239	-0.0165	0.0449	0.0623	0.0936	-0.371	0.176	0.0634
ENSG00000168216	LMBRD1	LMBR1 domain containing 1	TRUE	NM_018368.4	ENST00000649934.3	0.0918	0.365	2.84	0.219	1	8.26	0.0611	0.0191	0.00824	0.0824	0.0824	1	0.909	1	0.156	0.843	0.543	0.901	0.976	354	320	372	333	287	326	297	233	258	266	347	412	259	369	297	233	-0.3315	-0.0425	0.2465	0.289	-0.579	-0.29	-0.001	0.289	-0.3838	-0.0948	0.1942	0.289	-0.955	-0.666	-0.377	0.289	-0.633	-0.344	-0.055	0.289	-0.729	-0.44	-0.151	0.289	-0.606	-0.317	-0.028	0.289	-0.2052	-0.0612	0.0828	0.144	-0.0441	-0.301	-0.0983	-0.691	-0.356	-0.457	-0.328	-0.0634
ENSG00000196876	SCN8A	sodium voltage-gated channel alpha subunit 8			ENST00000636945.2	0.617	0.753	0.25	8.9	1	2.19	5.3	3.42	-2.31	1.43	1.43	1	1	1	0.442	1	0.183	0.217	0.985	12.4	8.15	8.28	32.5	0	8.33	0	5.51	21.8	8.9	10.3	11.4	0	23.4	0	0	-3.22	-1.03	1.16	2.19	-2.413	-0.223	1.967	2.19	-2.64	-0.45	1.74	2.19	-5.71	-3.52	-1.33	2.19	-3.33	-1.14	1.05	2.19	-7.5	-5.31	-3.12	2.19	-7.5	-5.31	-3.12	2.19	-1.392	-0.302	0.788	1.09	-0.216	-0.0467	-0.0944	-0.737	-0.238	-1.11	-1.11	-0.0634
ENSG00000100284	TOM1	target of myb1 membrane trafficking protein			ENST00000411850.5	0.0835	0.35	3	0.254	1	9.63	0.0876	0.0129	0.0188	0.0727	0.0727	1	0.723	0.966	0.668	0.685	0.777	1	0.974	642	772	846	821	633	936	914	973	612	499	756	815	740	1020	882	1050	-0.2954	-0.0334	0.2286	0.262	-0.646	-0.384	-0.122	0.262	-0.009	0.253	0.515	0.262	0.042	0.304	0.566	0.262	-0.661	-0.399	-0.137	0.262	-0.52	-0.258	0.004	0.262	-0.128	0.134	0.396	0.262	-0.1898	-0.0588	0.0722	0.131	-0.036	-0.415	0.273	0.328	-0.43	-0.278	0.144	-0.0634
ENSG00000154767	XPC	XPC complex subunit, DNA damage recognition and repair factor	TRUE	NM_004628.5	ENST00000285021.12	0.0675	0.32	3.34	0.266	1	10.6	0.0927	0.00191	0.0313	0.0705	0.0705	0.797	0.142	0.128	0.225	0.0272	0.373	1	0.974	1470	1380	1540	1890	1360	1280	1800	1470	1220	1040	1690	2270	1690	1360	2260	1470	-0.596	-0.36	-0.124	0.236	-0.867	-0.631	-0.395	0.236	-0.882	-0.646	-0.41	0.236	-0.731	-0.495	-0.259	0.236	-1.022	-0.786	-0.55	0.236	-0.683	-0.447	-0.211	0.236	-0.273	-0.037	0.199	0.236	-0.0639	0.0541	0.1721	0.118	-0.422	-0.738	-0.756	-0.579	-0.92	-0.524	-0.0433	0.0634
ENSG00000198453	ZNF568	zinc finger protein 568			ENST00000415168.5	0.597	0.737	0.28	8.51	1	4.13	1.14	2.06	-0.997	0.362	0.362	1	0.889	0.961	0.99	1	0.988	0.991	0.981	33.6	7.75	17	15.9	3.86	35.7	19.7	15	42	15	7.68	8.28	47	32.3	37	6.36	-1.5544	-0.0044	1.5456	1.55	0.12	1.67	3.22	1.55	-0.03	1.52	3.07	1.55	-1.768	-0.218	1.332	1.55	-1.633	-0.083	1.467	1.55	-1.287	0.263	1.813	1.55	-0.35	1.2	2.75	1.55	-0.491	0.283	1.057	0.774	-0.000986	0.374	0.342	-0.0489	-0.0186	0.0589	0.268	0.0634
ENSG00000067221	STOML1	stomatin like 1	TRUE	NM_004809.5	ENST00000541638.6	0.117	0.406	2.46	0.151	1	7.04	0.083	0.0281	-0.00928	0.105	0.105	0.235	1	0.586	0.821	0.761	0.497	0.507	0.978	155	125	105	186	129	125	130	135	169	132	94.2	170	115	109	102	160	-1.172	-0.835	-0.498	0.337	-0.468	-0.131	0.206	0.337	-0.942	-0.605	-0.268	0.337	-0.607	-0.27	0.067	0.337	-0.801	-0.464	-0.127	0.337	-0.884	-0.547	-0.21	0.337	-0.963	-0.626	-0.289	0.337	-0.237	-0.068	0.101	0.169	-0.778	-0.122	-0.563	-0.252	-0.432	-0.51	-0.583	-0.0634
ENSG00000141385	AFG3L2	AFG3 like matrix AAA peptidase subunit 2			ENST00000588893.1	0.626	0.76	0.238	16.2	1	5.19	2.41	2.25	-0.226	0.208	0.208	1	1	0.945	0.313	1	0.99	1	0.978	68	68.8	38.7	73.4	54.4	4.32	71.7	27.8	59.9	75.7	63.9	34.2	33.3	53.5	44.7	1.06	-1.5714	-0.0114	1.5486	1.56	-1.215	0.345	1.905	1.56	-3.21	-1.65	-0.09	1.56	-4.49	-2.93	-1.37	1.56	-1.038	0.522	2.082	1.56	-1.792	-0.232	1.328	1.56	-1.386	0.174	1.734	1.56	-1.092	-0.312	0.468	0.78	-0.00231	0.0701	-0.336	-0.596	0.106	-0.0472	0.0354	-0.0634
ENSG00000131089	ARHGEF9	Cdc42 guanine nucleotide exchange factor 9			ENST00000637723.2	0.621	0.756	0.245	21.4	1	2.62	2.5	2.61	0.0689	1.02	1.02	1	1	1	0.988	0.902	0.812	1	0.983	4.54	7.26	14.8	13.4	0	13.6	15	4.63	5.62	0.00183	3.85	3.52	10.6	18.1	10.5	6.52	-1.768	0.122	2.012	1.89	-2.322	-0.432	1.458	1.89	-0.77	1.12	3.01	1.89	-2.209	-0.319	1.571	1.89	-3.81	-1.92	-0.03	1.89	-3.56	-1.67	0.22	1.89	-1.086	0.804	2.694	1.89	-1.252	-0.306	0.64	0.946	0.0253	-0.0894	0.231	-0.0661	-0.398	-0.345	0.166	-0.0634
ENSG00000104723	TUSC3	tumor suppressor candidate 3			ENST00000507316.1	0.309	0.604	1.03	0.64	1	4.41	0.195	0.12	-0.0404	0.309	0.309	1	0.845	0.48	0.498	0.516	0.688	1	0.98	18.5	17.6	18.6	29.9	20.3	11.6	26.6	21.1	22.5	13.5	27.2	41	20.6	17.9	25.5	15.2	-1.268	-0.632	0.004	0.636	-1.402	-0.766	-0.13	0.636	-1.886	-1.25	-0.614	0.636	-1.589	-0.953	-0.317	0.636	-1.796	-1.16	-0.524	0.636	-1.399	-0.763	-0.127	0.636	-1.057	-0.421	0.215	0.636	-0.194	0.124	0.442	0.318	-0.322	-0.391	-0.639	-0.486	-0.591	-0.389	-0.215	0.0634
ENSG00000256087	ZNF432	zinc finger protein 432			ENST00000597273.1	0.483	0.674	0.492	5.49	1	4.09	0.577	0.557	0.129	0.371	0.371	1	1	0.91	0.933	1	0.953	1	0.976	18.6	3.08	13.3	13.5	21.7	32.2	16.6	23.8	21.1	31.7	10.3	14.1	14.9	28.4	15.6	14.9	-1.177	-0.229	0.719	0.948	-0.435	0.513	1.461	0.948	0.162	1.11	2.058	0.948	-0.509	0.439	1.387	0.948	-1.358	-0.41	0.538	0.948	-0.573	0.375	1.323	0.948	-0.731	0.217	1.165	0.948	-0.274	0.2	0.674	0.474	-0.0722	0.162	0.35	0.139	-0.13	0.118	0.0684	0.0634
ENSG00000278463	H2AC4	H2A clustered histone 4	TRUE	NM_003513.3	ENST00000615868.2	0.446	0.662	0.58	1.28	1	7.54	0.295	0.0106	0.15	0.0944	0.15	0.846	1	0.797	0.981	1	0.823	0.344	0.897	160	243	107	184	162	111	330	187	246	135	143	186	340	138	347	161	-0.99	-0.584	-0.178	0.406	-0.307	0.099	0.505	0.406	-0.987	-0.581	-0.175	0.406	-0.5003	-0.0943	0.3117	0.406	-0.4393	-0.0333	0.3727	0.406	-0.061	0.345	0.751	0.406	0.464	0.87	1.276	0.406	-0.022	0.181	0.384	0.203	-0.205	0.0347	-0.204	-0.0331	-0.0117	0.121	0.305	0.0634
ENSG00000085224	ATRX	ATRX chromatin remodeler			ENST00000624032.3	0.614	0.751	0.254	7.03	1	6.27	0.769	2.27	-1.39	0.131	0.131	1	0.93	0.962	0.739	0.982	0.763	1	0.98	56.1	175	28.3	37.5	75.1	88.3	76.4	97.8	173	33.7	114	35	161	125	50	118	-0.894	0.646	2.186	1.54	-0.11	1.43	2.97	1.54	-0.02	1.52	3.06	1.54	0.01	1.55	3.09	1.54	-0.46	1.08	2.62	1.54	0.05	1.59	3.13	1.54	-0.779	0.761	2.301	1.54	-0.472	0.299	1.07	0.771	0.137	0.303	0.322	0.329	0.228	0.336	0.161	0.0634
ENSG00000181513	ACBD4	acyl-CoA binding domain containing 4			ENST00000585553.5	0.573	0.721	0.318	2.43	1	4.02	0.521	1.87	-1.57	0.386	0.386	1	1	1	0.97	1	0.988	0.907	0.982	12.2	20.1	17.9	15.7	25.7	18.1	36.2	6.64	12.9	10.7	23.1	8.76	7.64	19.8	37.9	10.8	-0.724	0.766	2.256	1.49	-1.4001	0.0899	1.5799	1.49	-0.823	0.667	2.157	1.49	-1.942	-0.452	1.038	1.49	-1.185	0.305	1.795	1.49	-1.238	0.252	1.742	1.49	0.12	1.61	3.1	1.49	-1.009	-0.262	0.485	0.747	0.185	0.0217	0.161	-0.109	0.0738	0.061	0.39	-0.0634
ENSG00000134369	NAV1	neuron navigator 1			ENST00000491403.1	0.516	0.688	0.422	5.76	1	3.36	0.793	0.98	-0.26	0.596	0.596	1	1	1	0.997	0.907	0.91	1	0.982	2.35	24.5	19.5	10.6	12.6	6.45	7.17	5.54	12.2	20.8	5.3	8.07	18.9	13	3.9	14	-1.095	0.145	1.385	1.24	-1.935	-0.695	0.545	1.24	-1.24786	-0.00786	1.23214	1.24	-1.2996	-0.0596	1.1804	1.24	0	1.24	2.48	1.24	-0.533	0.707	1.947	1.24	-1.987	-0.747	0.493	1.24	-0.399	0.221	0.841	0.62	0.0416	-0.2	-0.00226	-0.0171	0.357	0.203	-0.215	0.0634
ENSG00000011243	AKAP8L	A-kinase anchoring protein 8 like			ENST00000601147.2	0.386	0.639	0.753	1.78	1	5.79	0.374	0.288	-0.066	0.158	0.158	1	1	0.7	0.901	0.763	0.929	1	0.972	42.7	92.2	24.1	50.4	26.9	133	43.3	69.2	66.6	81.1	49.9	42.5	50.3	69.7	58.2	52.3	-1.064	-0.41	0.244	0.654	-0.449	0.205	0.859	0.654	0.396	1.05	1.704	0.654	-0.278	0.376	1.03	0.654	0.242	0.896	1.55	0.654	-0.979	-0.325	0.329	0.654	-0.536	0.118	0.772	0.654	-0.174	0.153	0.48	0.327	-0.169	0.0847	0.434	0.156	0.37	-0.134	0.0486	0.0634
ENSG00000112339	HBS1L	HBS1 like translational GTPase			ENST00000415177.6	0.161	0.469	1.96	0.623	1	9.49	0.121	0.0288	0.0491	0.0732	0.0732	0.715	0.147	0.735	0.663	1	0.994	0.758	0.96	854	672	752	537	468	824	773	839	1170	460	886	633	760	771	784	652	0.193	0.485	0.777	0.292	0.485	0.777	1.069	0.292	0.159	0.451	0.743	0.292	0.05	0.342	0.634	0.292	-0.3603	-0.0683	0.2237	0.292	-0.2596	0.0324	0.3244	0.292	0.124	0.416	0.708	0.292	-0.0662	0.0798	0.2258	0.146	0.385	0.616	0.358	0.271	-0.0542	0.0257	0.33	0.0633
ENSG00000013810	TACC3	transforming acidic coiled-coil containing protein 3			ENST00000651817.1	0.422	0.653	0.644	3.31	1	4.49	0.511	0.289	0.125	0.296	0.296	0.979	1	0.988	0.651	0.459	0.229	0.638	0.974	10.4	26.7	28.2	22.8	45.1	23.2	23.6	19.6	22.8	39.1	16.1	5.76	33.6	14.6	32.3	24.6	0.106	0.854	1.602	0.748	-0.347	0.401	1.149	0.748	-0.101	0.647	1.395	0.748	0.147	0.895	1.643	0.748	0.692	1.44	2.188	0.748	0.962	1.71	2.458	0.748	0.472	1.22	1.968	0.748	-0.543	-0.169	0.205	0.374	0.32	0.15	0.242	0.335	0.54	0.64	0.457	-0.0633
ENSG00000125779	PANK2	pantothenate kinase 2			ENST00000495692.5	0.587	0.731	0.294	5.08	1	5.27	0.556	1.75	-1.12	0.2	0.2	1	0.989	1	0.882	1	0.977	1	0.979	57.8	59.3	60.2	24.8	35.6	25.9	28.6	68.9	63.5	24.9	8.88	41.8	48.3	29.3	45.4	52.2	-1.845	-0.455	0.935	1.39	-0.488	0.902	2.292	1.39	-1.612	-0.222	1.168	1.39	-0.504	0.886	2.276	1.39	-1.137	0.253	1.643	1.39	-1.03	0.36	1.75	1.39	-1.229	0.161	1.551	1.39	-0.968	-0.273	0.422	0.695	-0.105	0.209	-0.0515	0.205	0.0585	0.0833	0.0374	-0.0633
ENSG00000108654	DDX5	DEAD-box helicase 5			ENST00000583239.6	0.494	0.678	0.468	4.87	1	4.39	0.504	0.67	-0.0613	0.311	0.311	1	0.84	0.992	0.655	0.959	0.987	0.927	0.976	6.74	31.3	23.1	29.4	49.9	21.5	16.6	21.4	31.4	12.1	21.6	39.6	18.2	16.7	16.8	10.4	-1.575	-0.597	0.381	0.978	-2.168	-1.19	-0.212	0.978	-1.808	-0.83	0.148	0.978	-2.138	-1.16	-0.182	0.978	-1.767	-0.789	0.189	0.978	-1.152	-0.174	0.804	0.978	-1.988	-1.01	-0.032	0.978	-0.696	-0.207	0.282	0.489	-0.183	-0.364	-0.254	-0.356	-0.242	-0.0532	-0.309	-0.0633
ENSG00000157500	APPL1	adaptor protein, phosphotyrosine interacting with PH domain and leucine zipper 1			ENST00000482800.5	0.399	0.643	0.712	1.4	1	6.45	0.186	0.381	-0.206	0.123	0.123	1	1	1	0.824	0.938	0.826	1	0.974	64	74.1	126	126	67.2	103	55.8	73.2	149	64.7	128	90.9	75.6	78.4	108	72.6	-0.449	0.247	0.943	0.696	-0.83	-0.134	0.562	0.696	-0.948	-0.252	0.444	0.696	-1.247	-0.551	0.145	0.696	-1.322	-0.626	0.07	0.696	-1.28	-0.584	0.112	0.696	-1.158	-0.462	0.234	0.696	-0.189	0.159	0.507	0.348	0.0987	-0.0533	-0.1	-0.22	-0.25	-0.233	-0.184	0.0633
ENSG00000164244	PRRC1	proline rich coiled-coil 1			ENST00000442138.6	0.219	0.535	1.51	0.937	1	6.61	0.165	0.0296	0.0876	0.117	0.117	1	1	1	0.987	0.743	0.515	0.972	0.962	79.7	139	81.6	111	195	85.6	78.4	77.4	129	128	72.7	78.9	99.5	83.3	72.9	104	-0.639	-0.28	0.079	0.359	-0.245	0.114	0.473	0.359	-0.507	-0.148	0.211	0.359	-0.4224	-0.0634	0.2956	0.359	0.147	0.506	0.865	0.359	0.21	0.569	0.928	0.359	-0.666	-0.307	0.052	0.359	-0.275	-0.096	0.083	0.179	-0.185	0.0753	-0.0976	-0.0418	0.334	0.375	-0.203	-0.0633
ENSG00000186230	ZNF749	zinc finger protein 749	TRUE	NM_001023561.4	ENST00000334181.5	0.062	0.31	3.48	0.0561	1	8.07	0.0934	0.00822	-0.00122	0.0849	0.0849	0.674	0.706	0.845	0.729	0.687	0.00704	0.13	0.98	286	270	246	356	179	270	226	306	270	284	289	383	179	305	217	302	-0.745	-0.471	-0.197	0.274	-0.685	-0.411	-0.137	0.274	-0.638	-0.364	-0.09	0.274	-0.556	-0.282	-0.008	0.274	-0.69	-0.416	-0.142	0.274	-1.314	-1.04	-0.766	0.274	-1.014	-0.74	-0.466	0.274	-0.0846	0.0524	0.1894	0.137	-0.569	-0.496	-0.44	-0.341	-0.502	-1.26	-0.893	0.0633
ENSG00000291791	TEP1	telomerase associated protein 1			ENST00000708769.1	0.323	0.612	0.976	1.7	1	4.37	0.338	0.0699	0.143	0.316	0.316	0.703	1	0.965	0.975	0.975	0.921	1	0.975	24.6	27.7	14.4	17.5	10.5	36.4	21.3	27.3	19.3	27.5	6.65	23.4	24.7	25.6	18.4	18.8	-1.61	-1.01	-0.41	0.6	-0.496	0.104	0.704	0.6	-0.019	0.581	1.181	0.6	-0.44	0.16	0.76	0.6	-0.163	0.437	1.037	0.6	-0.917	-0.317	0.283	0.6	-0.6279	-0.0279	0.5721	0.6	-0.429	-0.129	0.171	0.3	-0.495	0.051	0.285	0.0785	0.214	-0.156	-0.0137	-0.0633
ENSG00000169371	SNUPN	snurportin 1			ENST00000568078.5	0.402	0.645	0.703	1.1	1	3.47	0.244	0.367	-0.23	0.553	0.553	1	1	1	0.993	1	0.845	0.983	0.982	12.6	14.2	13.6	10	7.31	8.46	17.1	9.45	8.35	6.66	13.3	10.5	4.83	14	18.5	9.69	-0.566	0.374	1.314	0.94	-0.9433	-0.0033	0.9367	0.94	-0.8605	0.0795	1.0195	0.94	-1.0375	-0.0975	0.8425	0.94	-1.0106	-0.0706	0.8694	0.94	-1.679	-0.739	0.201	0.94	-0.177	0.763	1.703	0.94	-0.63	-0.16	0.31	0.47	0.148	-0.00131	0.0314	-0.0386	-0.028	-0.293	0.302	-0.0633
ENSG00000145936	KCNMB1	potassium calcium-activated channel subfamily M regulatory beta subunit 1			ENST00000521859.1	0.426	0.654	0.633	1.08	1	2.85	0.2	0.446	-0.311	0.862	0.862	1	1	1	1	0.989	0.942	1	0.983	4.7	8.44	8.25	7.78	9.14	5.3	6.11	8.78	5.08	13.4	5.17	4.98	8.89	4.23	7.85	4.51	-1.0547	0.0653	1.1853	1.12	-1.442	-0.322	0.798	1.12	-1.481	-0.361	0.759	1.12	-1.1023	0.0177	1.1377	1.12	-0.392	0.728	1.848	1.12	-0.621	0.499	1.619	1.12	-0.978	0.142	1.262	1.12	-0.733	-0.171	0.391	0.562	0.0242	-0.119	-0.134	0.00657	0.27	0.185	0.0526	-0.0633
ENSG00000108424	KPNB1	karyopherin subunit beta 1			ENST00000540627.5	0.0741	0.333	3.19	0.266	1	11	0.0639	0.008	0.0252	0.0707	0.0707	1	0.515	1	0.975	0.949	0.991	0.803	0.974	2290	2150	1900	2030	1720	2160	1550	2300	3110	2350	1930	1860	2300	2050	1540	1800	-0.267	-0.019	0.229	0.248	0.21	0.458	0.706	0.248	-0.131	0.117	0.365	0.248	-0.1817	0.0663	0.3143	0.248	-0.038	0.21	0.458	0.248	-0.2126	0.0354	0.2834	0.248	-0.578	-0.33	-0.082	0.248	-0.068	0.056	0.18	0.124	-0.0215	0.518	0.132	0.0749	0.238	0.04	-0.373	0.0633
ENSG00000196504	PRPF40A	pre-mRNA processing factor 40 homolog A			ENST00000410080.8	0.184	0.498	1.76	0.736	1	8.66	0.0697	0.0438	0.0481	0.0783	0.0783	1	0.916	0.899	0.742	0.995	0.854	1	0.963	367	512	440	532	303	322	518	400	374	316	454	401	501	386	390	340	-0.3702	-0.0472	0.2758	0.323	-0.64	-0.317	0.006	0.323	-0.71	-0.387	-0.064	0.323	-0.646	-0.323	0	0.323	-0.521	-0.198	0.125	0.323	-0.568	-0.245	0.078	0.323	-0.3614	-0.0384	0.2846	0.323	-0.2482	-0.0862	0.0758	0.162	-0.0347	-0.233	-0.285	-0.237	-0.146	-0.18	-0.0282	-0.0633
ENSG00000168259	DNAJC7	DnaJ heat shock protein family (Hsp40) member C7			ENST00000586240.2	0.472	0.67	0.517	1.73	1	5.68	0.183	0.0556	0.16	0.166	0.166	1	0.887	1	0.983	1	0.781	1	0.913	26.3	36.3	48.3	59.6	109	45.5	41.7	44.9	54.1	67.4	48.3	49.3	51.5	50.1	59.8	56.9	-0.64	-0.165	0.31	0.475	-0.991	-0.516	-0.041	0.475	-0.658	-0.183	0.292	0.475	-0.576	-0.101	0.374	0.475	-0.605	-0.13	0.345	0.475	-0.013	0.462	0.937	0.475	-0.592	-0.117	0.358	0.475	-0.043	0.194	0.431	0.237	-0.0538	-0.168	-0.0595	-0.033	-0.0423	0.151	-0.0382	0.0633
ENSG00000112367	FIG4	FIG4 phosphoinositide 5-phosphatase			ENST00000674830.1	0.766	0.891	0.0886	16.2	1	2.92	1.73	0.593	1.43	0.819	1.43	1	0.841	0.986	0.514	0.707	0.431	0.654	0.926	4.63	8.16	14	10.3	19.3	4.3	6.75	9.5	11.9	12.2	1.66	0	9.36	6.2	18.9	10.2	-0.19	1.27	2.73	1.46	0.32	1.78	3.24	1.46	-0.17	1.29	2.75	1.46	0.69	2.15	3.61	1.46	0.71	2.17	3.63	1.46	1.13	2.59	4.05	1.46	0.89	2.35	3.81	1.46	-1.279	-0.547	0.185	0.732	0.147	0.206	0.149	0.249	0.251	0.299	0.272	-0.0633
ENSG00000068885	IFT80	intraflagellar transport 80			ENST00000489004.5	0.446	0.662	0.58	3.77	1	3.91	0.733	0.43	0.0409	0.414	0.414	1	0.942	0.959	0.572	0.874	0.993	1	0.978	26.8	9.61	6.59	8.03	7.36	25.2	18.2	24.6	16.3	3.3	14.6	17.6	22.2	20.4	15	33	-1.166	-0.264	0.638	0.902	-0.117	0.785	1.687	0.902	-0.002	0.9	1.802	0.902	0.318	1.22	2.122	0.902	-1.902	-1	-0.098	0.902	-0.797	0.105	1.007	0.902	-0.444	0.458	1.36	0.902	-0.271	0.18	0.631	0.451	-0.0927	0.275	0.316	0.429	-0.352	0.0368	0.16	0.0633
ENSG00000095303	PTGS1	prostaglandin-endoperoxide synthase 1			ENST00000373698.7	0.483	0.675	0.491	4.61	1	7.08	3.05	0.602	-0.0255	0.104	0.104	0.00254	0.0149	0.708	1.68e-09	0.0301	0.000788	3.96e-05	0.97	186	132	178	7.64	241	70	449	697	92.4	97.4	181	35.5	194	25.4	221	953	2.561	3.39	4.219	0.829	2.111	2.94	3.769	0.829	0.491	1.32	2.149	0.829	4.741	5.57	6.399	0.829	1.901	2.73	3.559	0.829	2.831	3.66	4.489	0.829	3.371	4.2	5.029	0.829	-0.614	-0.2	0.214	0.414	1.07	0.93	0.417	1.76	0.864	1.16	1.33	-0.0633
ENSG00000129566	TEP1	telomerase associated protein 1			ENST00000556549.1	0.323	0.612	0.976	1.7	1	4.37	0.338	0.0699	0.143	0.316	0.316	0.703	1	0.965	0.975	0.975	0.921	1	0.975	24.6	27.7	14.4	17.5	10.5	36.4	21.3	27.3	19.3	27.5	6.65	23.4	24.7	25.6	18.4	18.8	-1.61	-1.01	-0.41	0.6	-0.496	0.104	0.704	0.6	-0.019	0.581	1.181	0.6	-0.44	0.16	0.76	0.6	-0.163	0.437	1.037	0.6	-0.917	-0.317	0.283	0.6	-0.6279	-0.0279	0.5721	0.6	-0.429	-0.129	0.171	0.3	-0.495	0.051	0.285	0.0785	0.214	-0.156	-0.0137	-0.0633
ENSG00000119397	CNTRL	centriolin			ENST00000687169.1	0.438	0.659	0.601	2.06	1	4.77	0.579	0.452	-0.195	0.258	0.258	1	1	1	0.94	0.921	0.261	1	0.976	26.9	23.2	16.1	22.8	80	14.6	19.2	30.6	23.2	51.8	36.6	17.3	63.1	11.5	35.9	21.5	-0.541	0.288	1.117	0.829	-0.503	0.326	1.155	0.829	-1.423	-0.594	0.235	0.829	-0.466	0.363	1.192	0.829	-0.036	0.793	1.622	0.829	0.981	1.81	2.639	0.829	-0.433	0.396	1.225	0.829	-0.238	0.177	0.592	0.415	0.103	0.117	-0.213	0.13	0.284	0.651	0.142	0.0633
ENSG00000078747	ITCH	itchy E3 ubiquitin protein ligase			ENST00000658310.1	0.356	0.628	0.85	2	1	4.82	0.364	0.134	0.116	0.251	0.251	1	1	0.816	0.916	0.996	0.509	1	0.972	21	29	35	30.7	73.2	17.3	23.1	26.7	38	35	21.4	19.7	32	10.6	34.1	35.4	-0.453	0.15	0.753	0.603	-0.408	0.195	0.798	0.603	-1.441	-0.838	-0.235	0.603	-0.287	0.316	0.919	0.603	-0.238	0.365	0.968	0.603	0.359	0.962	1.565	0.603	-0.416	0.187	0.79	0.603	-0.442	-0.141	0.16	0.301	0.0671	0.0877	-0.376	0.142	0.164	0.431	0.0838	-0.0633
ENSG00000197969	VPS13A	vacuolar protein sorting 13 homolog A			ENST00000471439.1	0.275	0.581	1.19	0.334	1	4.83	0.171	0.0819	-0.0402	0.25	0.25	1	0.794	1	0.864	0.785	0.665	1	0.977	36.9	33	30.1	21.6	41.1	27.9	30.3	18.5	37.8	42.1	20.7	22.8	32.1	28.6	25.3	15.4	-0.391	0.166	0.723	0.557	0.182	0.739	1.296	0.557	-0.212	0.345	0.902	0.557	-0.94	-0.383	0.174	0.557	0.181	0.738	1.295	0.557	0.141	0.698	1.255	0.557	-0.241	0.316	0.873	0.557	-0.391	-0.113	0.165	0.278	0.093	0.414	0.193	-0.215	0.414	0.391	0.177	-0.0633
ENSG00000151779	NBAS	NBAS subunit of NRZ tethering complex			ENST00000700073.1	0.38	0.636	0.77	2.37	1	3.86	0.35	0.194	0.102	0.428	0.428	1	0.861	0.938	0.471	0.615	0.813	1	0.98	13.4	14.5	15.3	7.67	21.1	14.2	14.7	22.4	18.8	29.8	13.3	9.05	8.73	16.2	5.61	17.3	-0.031	0.738	1.507	0.769	0.124	0.893	1.662	0.769	0.058	0.827	1.596	0.769	0.421	1.19	1.959	0.769	0.501	1.27	2.039	0.769	-0.093	0.676	1.445	0.769	-0.644	0.125	0.894	0.769	-0.535	-0.151	0.233	0.384	0.31	0.375	0.347	0.502	0.533	0.284	0.0526	-0.0633
ENSG00000117569	PTBP2	polypyrimidine tract binding protein 2			ENST00000676292.1	0.606	0.744	0.266	13.8	1	2.35	3.7	2.67	-0.948	1.25	1.25	0.846	0.841	0.905	0.994	1	0.802	1	0.983	3.83	8.49	0	7.93	20.1	0	23.3	4.62	0	6.51	1.84	6.54	33.8	4.21	11.5	8.75	-4.8	-2.83	-0.86	1.97	-4.36	-2.39	-0.42	1.97	-4.3	-2.33	-0.36	1.97	-2.132	-0.162	1.808	1.97	-1.9258	0.0442	2.0142	1.97	-0.18	1.79	3.76	1.97	-0.84	1.13	3.1	1.97	-0.693	0.291	1.275	0.984	-0.616	-0.519	-0.506	-0.0353	0.00962	0.389	0.246	0.0633
ENSG00000138777	PPA2	inorganic pyrophosphatase 2			ENST00000502833.5	0.518	0.689	0.418	1.38	1	5.05	0.251	1.01	-0.834	0.223	0.223	1	1	1	0.954	1	0.773	1	0.978	25.1	18.6	49.4	23.8	57.2	16	42.3	32	39.8	38.3	37	23.8	46.2	32.3	37.5	31.8	-0.267	0.833	1.933	1.1	-0.695	0.405	1.505	1.1	-1.1618	-0.0618	1.0382	1.1	-0.684	0.416	1.516	1.1	-0.937	0.163	1.263	1.1	0	1.1	2.2	1.1	-0.37	0.73	1.83	1.1	-0.328	0.222	0.772	0.55	0.238	0.116	-0.0176	0.119	0.0465	0.313	0.209	0.0633
ENSG00000164483	SAMD3	sterile alpha motif domain containing 3			ENST00000529119.1	0.394	0.642	0.725	3.06	1	3.94	0.448	0.194	0.188	0.406	0.406	1	1	0.873	0.965	1	0.918	0.73	0.977	14.8	13.4	20.3	20.8	15.7	5.38	9.53	21.5	21.7	34.3	8.4	16.8	12.5	16.1	7.35	23.1	-1.252	-0.497	0.258	0.755	-0.8148	-0.0598	0.6952	0.755	-1.712	-0.957	-0.202	0.755	-0.508	0.247	1.002	0.755	-0.561	0.194	0.949	0.755	-1.162	-0.407	0.348	0.755	-1.865	-1.11	-0.355	0.755	-0.221	0.157	0.535	0.378	-0.201	-0.0242	-0.387	0.0999	0.0786	-0.165	-0.451	0.0633
ENSG00000164654	MIOS	meiosis regulator for oocyte development			ENST00000479694.1	0.553	0.708	0.352	3.96	1	2.85	0.61	1.73	-1.24	0.863	0.863	1	1	1	0.924	1	0.987	1	0.983	3.63	3.19	2.57	8.28	10.1	6.19	6.45	17.3	4.68	6.67	12.7	7.69	9.56	9.95	2.3	11.5	-2.015	-0.415	1.185	1.6	-2.475	-0.875	0.725	1.6	-1.6197	-0.0197	1.5803	1.6	-0.814	0.786	2.386	1.6	-2.322	-0.722	0.878	1.6	-1.313	0.287	1.887	1.6	-2.543	-0.943	0.657	1.6	-0.553	0.246	1.045	0.799	-0.107	-0.225	-0.00508	0.202	-0.186	0.0737	-0.243	0.0632
ENSG00000174579	MSL2	MSL complex subunit 2	TRUE	NM_018133.4	ENST00000309993.3	0.0755	0.336	3.16	0.258	1	9.28	0.041	0.00657	0.0257	0.0742	0.0742	1	0.984	1	0.844	1	0.311	0.997	0.974	597	706	618	603	423	661	686	619	634	612	699	796	553	664	538	599	-0.3283	-0.0763	0.1757	0.252	-0.423	-0.171	0.081	0.252	-0.3163	-0.0643	0.1877	0.252	-0.439	-0.187	0.065	0.252	-0.3272	-0.0752	0.1768	0.252	-0.77	-0.518	-0.266	0.252	-0.441	-0.189	0.063	0.252	-0.0697	0.0563	0.1823	0.126	-0.0856	-0.192	-0.0721	-0.21	-0.0844	-0.581	-0.212	0.0632
ENSG00000133121	STARD13	StAR related lipid transfer domain containing 13			ENST00000255486.8	0.596	0.737	0.281	8.44	1	5.19	1.12	1.79	-0.736	0.209	0.209	1	0.972	0.812	0.382	0.968	0.609	0.776	0.978	9.97	25.4	38.6	20.4	127	54.4	57.2	74.7	70.2	29.6	25.6	7.88	19.9	48.2	45.1	66.8	-0.14	1.27	2.68	1.41	-0.37	1.04	2.45	1.41	0.56	1.97	3.38	1.41	1.02	2.43	3.84	1.41	-0.33	1.08	2.49	1.41	0.54	1.95	3.36	1.41	0.55	1.96	3.37	1.41	-0.984	-0.281	0.422	0.703	0.286	0.234	0.442	0.546	0.242	0.438	0.439	-0.0632
ENSG00000072756	TRNT1	tRNA nucleotidyl transferase 1	TRUE	NM_182916.3	ENST00000251607.11	0.474	0.671	0.514	1.55	1	8.79	0.297	0.0132	0.181	0.0772	0.181	1	1	0.73	0.095	0.734	0.876	0.81	0.901	436	487	412	313	150	553	496	754	314	548	467	351	477	520	502	715	-0.042	0.405	0.852	0.447	-0.288	0.159	0.606	0.447	0.247	0.694	1.141	0.447	0.703	1.15	1.597	0.447	0.193	0.64	1.087	0.447	-0.755	-0.308	0.139	0.447	0.142	0.589	1.036	0.447	-0.029	0.195	0.419	0.224	0.131	0.0516	0.225	0.372	0.208	-0.0997	0.191	0.0632
ENSG00000154845	PPP4R1	protein phosphatase 4 regulatory subunit 1			ENST00000580583.5	0.541	0.7	0.374	7.4	1	2.71	1.69	1.32	-0.397	0.955	0.955	1	1	0.746	0.95	0.896	0.998	1	0.983	5.52	23.8	12.1	4.42	9.71	2.84	2.61	6.23	13	13.2	8.3	7.38	2.85	0	5.67	12.7	-0.731	0.759	2.249	1.49	-0.955	0.535	2.025	1.49	-3.76	-2.27	-0.78	1.49	-0.893	0.597	2.087	1.49	0.06	1.55	3.04	1.49	-1.581	-0.091	1.399	1.49	-1.998	-0.508	0.982	1.49	-0.983	-0.237	0.509	0.746	0.203	0.143	-0.605	0.159	0.413	-0.0243	-0.136	-0.0632
ENSG00000116353	MECR	mitochondrial trans-2-enoyl-CoA reductase			ENST00000483435.5	0.25	0.563	1.32	0.969	1	6.05	0.132	0.0627	0.0585	0.142	0.142	1	0.895	0.978	0.996	1	0.706	0.695	0.969	66.8	75.1	74.1	74.5	36.5	58.6	53.4	83.7	50.6	60.1	89.3	85.6	86.5	63.2	47.3	79.4	-0.4043	0.0267	0.4577	0.431	-0.886	-0.455	-0.024	0.431	-0.82	-0.389	0.042	0.431	-0.4007	0.0303	0.4613	0.431	-0.677	-0.246	0.185	0.431	-0.932	-0.501	-0.07	0.431	-1.094	-0.663	-0.232	0.431	-0.11	0.105	0.32	0.215	0.0161	-0.274	-0.234	0.0182	-0.148	-0.302	-0.399	0.0632
ENSG00000138443	ABI2	abl interactor 2			ENST00000261017.9	0.0615	0.31	3.5	0.222	1	10.5	0.105	0.00194	0.0258	0.0706	0.0706	1	0.322	0.572	0.764	0.185	0.993	1	0.974	1770	2080	1270	1220	1270	1610	1270	1300	1880	1780	1070	1330	1330	1820	1350	913	-0.363	-0.127	0.109	0.236	0.285	0.521	0.757	0.236	0.193	0.429	0.665	0.236	-0.46	-0.224	0.012	0.236	0.359	0.595	0.831	0.236	-0.2091	0.0269	0.2629	0.236	-0.196	0.04	0.276	0.236	-0.1702	-0.0522	0.0658	0.118	-0.153	0.631	0.519	-0.271	0.721	0.0325	0.0484	-0.0632
ENSG00000159917	ZNF235	zinc finger protein 235			ENST00000591609.1	0.425	0.653	0.637	2.46	1	3.37	0.493	0.399	-0.0909	0.592	0.592	1	1	1	0.43	0.991	0.438	1	0.982	10.5	11	7.59	15.5	7.81	7.92	13.5	4.48	17.1	10.7	17.8	18.5	2.91	14.7	8.17	6.23	-1.497	-0.52	0.457	0.977	-1.302	-0.325	0.652	0.977	-1.603	-0.626	0.351	0.977	-2.567	-1.59	-0.613	0.977	-1.598	-0.621	0.356	0.977	-2.687	-1.71	-0.733	0.977	-1.638	-0.661	0.316	0.977	-0.318	0.17	0.658	0.488	-0.193	-0.121	-0.233	-0.591	-0.231	-0.636	-0.246	0.0632
ENSG00000106089	STX1A	syntaxin 1A			ENST00000491427.5	0.469	0.669	0.525	4.52	1	2.95	0.545	0.567	-0.00118	0.799	0.799	1	1	1	0.968	0.968	0.912	1	0.983	10.2	18.8	5.44	5.71	10.8	4.68	5.68	7.39	6.69	10.3	8.76	9.4	1.72	8.96	3.42	12.3	-1.2295	-0.0795	1.0705	1.15	-0.99	0.16	1.31	1.15	-1.313	-0.163	0.987	1.15	-0.793	0.357	1.507	1.15	-0.272	0.878	2.028	1.15	-1.798	-0.648	0.502	1.15	-1.821	-0.671	0.479	1.15	-0.767	-0.192	0.383	0.575	-0.0261	0.0527	-0.0534	0.117	0.289	-0.213	-0.221	-0.0632
ENSG00000197114	ZGPAT	zinc finger CCCH-type and G-patch domain containing			ENST00000477340.5	0.202	0.517	1.63	0.721	1	6.75	0.239	0.0505	0.0396	0.113	0.113	1	0.909	1	0.16	1	0.46	1	0.97	137	93.5	105	107	183	85.1	136	74	134	150	121	102	145	90.3	96.4	43.4	-0.261	0.119	0.499	0.38	0.001	0.381	0.761	0.38	-0.626	-0.246	0.134	0.38	-1.251	-0.871	-0.491	0.38	-0.196	0.184	0.564	0.38	0.267	0.647	1.027	0.38	-0.245	0.135	0.515	0.38	-0.281	-0.091	0.099	0.19	0.0824	0.265	-0.171	-0.605	0.128	0.449	0.094	-0.0632
ENSG00000205581	HMGN1	high mobility group nucleosome binding domain 1			ENST00000431390.5	0.616	0.752	0.251	5.94	1	4.01	0.703	2.71	-1.97	0.388	0.388	1	1	1	0.991	0.962	0.869	1	0.982	33.7	11.7	7.35	21.7	13.6	7.26	22.7	57.3	10.2	10	12.8	38.7	10.5	18	14.5	10.6	-3.28	-1.53	0.22	1.75	-2.377	-0.627	1.123	1.75	-3.05	-1.3	0.45	1.75	-1.974	-0.224	1.526	1.75	-3.13	-1.38	0.37	1.75	-3	-1.25	0.5	1.75	-2.412	-0.662	1.088	1.75	-1.178	-0.301	0.576	0.877	-0.322	-0.132	-0.274	-0.0472	-0.291	-0.262	-0.139	-0.0632
ENSG00000146731	CCT6A	chaperonin containing TCP1 subunit 6A			ENST00000466572.5	0.318	0.609	0.999	0.924	1	4.45	0.198	0.121	-0.00576	0.302	0.302	1	0.974	1	0.884	1	0.784	1	0.978	12.8	20.7	11.5	21.1	37.1	27.2	14.6	32.1	17.4	25.4	23.4	20.4	27.3	23.9	19.5	23.5	-0.958	-0.327	0.304	0.631	-1.094	-0.463	0.168	0.631	-0.338	0.293	0.924	0.631	-0.234	0.397	1.028	0.631	-0.488	0.143	0.774	0.631	-0.024	0.607	1.238	0.631	-0.919	-0.288	0.343	0.631	-0.189	0.127	0.443	0.316	-0.163	-0.23	0.146	0.198	0.0714	0.302	-0.143	0.0632
ENSG00000141644	MBD1	methyl-CpG binding domain protein 1			ENST00000589541.5	0.351	0.625	0.871	1.88	1	5.07	0.25	0.132	0.102	0.221	0.221	1	1	1	0.971	0.864	0.983	1	0.97	55.5	17.3	24.4	44.5	24.6	62.8	25.1	53	35.4	29.6	26.8	29	44.3	30.5	29	30.9	-1.061	-0.484	0.093	0.577	-0.279	0.298	0.875	0.577	-0.297	0.28	0.857	0.577	-0.408	0.169	0.746	0.577	-1.233	-0.656	-0.079	0.577	-0.698	-0.121	0.456	0.577	-0.986	-0.409	0.168	0.577	-0.427	-0.139	0.149	0.288	-0.22	0.135	0.128	0.077	-0.298	-0.0549	-0.186	-0.0632
ENSG00000162144	CYB561A3	cytochrome b561 family member A3	TRUE	NM_153611.6	ENST00000294072.9	0.451	0.663	0.567	1.32	1	10.3	1.66	0.0158	0.15	0.0708	0.15	0.174	0.432	0.0361	7.16e-06	0.997	0.000179	0.00679	0.898	2020	871	1410	714	3630	2210	3260	213	1040	1090	2150	941	2850	1950	1800	156	0.668	1.08	1.492	0.412	0.411	0.823	1.235	0.412	0.928	1.34	1.752	0.412	-2.582	-2.17	-1.758	0.412	-0.164	0.248	0.66	0.412	1.558	1.97	2.382	0.412	1.148	1.56	1.972	0.412	-0.389	-0.183	0.023	0.206	0.375	0.285	0.463	-0.749	0.0856	0.681	0.541	-0.0632
ENSG00000107614	TRDMT1	tRNA aspartic acid methyltransferase 1	TRUE	NM_004412.7	ENST00000377799.8	0.155	0.462	2.02	0.34	1	6.94	0.0531	0.0438	-0.00125	0.107	0.107	1	1	1	0.861	1	0.954	1	0.975	134	109	104	124	160	94	103	137	129	142	95.2	123	116	129	123	158	-0.669	-0.305	0.059	0.364	-0.2686	0.0954	0.4594	0.364	-0.522	-0.158	0.206	0.364	-0.11	0.254	0.618	0.364	-0.3503	0.0137	0.3777	0.364	-0.221	0.143	0.507	0.364	-0.493	-0.129	0.235	0.364	-0.1041	0.0779	0.2599	0.182	-0.247	0.0773	-0.128	0.206	0.0111	0.116	-0.104	0.0631
ENSG00000132024	CC2D1A	coiled-coil and C2 domain containing 1A			ENST00000679637.1	0.622	0.757	0.243	9.71	1	3.88	1.44	2.78	-1.57	0.421	0.421	1	1	1	0.83	1	0.982	1	0.982	17.5	22.5	12.5	16.2	25.6	6.14	26.1	1.81	18.2	25.2	1.55	19.8	21.8	15.9	33	21	-3.62	-1.84	-0.06	1.78	-1.78447	-0.00447	1.77553	1.78	-2.601	-0.821	0.959	1.78	-3.16	-1.38	0.4	1.78	-1.379	0.401	2.181	1.78	-1.388	0.392	2.172	1.78	-1.083	0.697	2.477	1.78	-0.584	0.306	1.196	0.89	-0.379	-0.000922	-0.169	-0.285	0.0826	0.0809	0.144	0.0631
ENSG00000197217	ENTPD4	ectonucleoside triphosphate diphosphohydrolase 4			ENST00000521321.5	0.641	0.773	0.217	5.26	1	4.2	0.823	0.187	0.471	0.346	0.471	1	0.902	1	0.492	0.99	0.686	1	0.919	15.9	23.6	28.3	29.5	21.8	26.8	26.9	5.26	8.81	43.3	34.9	16.2	5.08	26.9	9.02	14.8	-0.319	0.512	1.343	0.831	-1.686	-0.855	-0.024	0.831	-0.541	0.29	1.121	0.831	-2.091	-1.26	-0.429	0.831	-0.294	0.537	1.368	0.831	-1.831	-1	-0.169	0.831	-1.302	-0.471	0.36	0.831	-0.742	-0.327	0.088	0.415	0.0989	-0.165	0.056	-0.243	0.104	-0.194	-0.0909	-0.0631
ENSG00000101181	MTG2	mitochondrial ribosome associated GTPase 2			ENST00000467101.5	0.519	0.689	0.416	2.01	1	6.84	0.309	1.03	-0.778	0.11	0.11	1	1	1	0.788	0.954	0.991	1	0.976	243	77.5	123	132	184	133	146	48	95	74.1	90.8	146	130	88.2	132	108	-1.454	-0.394	0.666	1.06	-0.934	0.126	1.186	1.06	-1.421	-0.361	0.699	1.06	-2.002	-0.942	0.118	1.06	-1.933	-0.873	0.187	1.06	-0.912	0.148	1.208	1.06	-1.06339	-0.00339	1.05661	1.06	-0.751	-0.222	0.307	0.529	-0.112	0.0359	-0.103	-0.268	-0.249	0.0423	-0.000965	-0.0631
ENSG00000173482	PTPRM	protein tyrosine phosphatase receptor type M			ENST00000400060.8	0.681	0.807	0.169	7.05	1	7.66	1.33	4.93	-4.05	0.092	0.092	1	1	1	0.836	1	0.674	1	0.982	621	210	127	277	56.8	338	217	49.9	269	181	120	798	83.9	390	123	416	-4.16	-1.92	0.32	2.24	-2.441	-0.201	2.039	2.24	-2.614	-0.374	1.866	2.24	-3.94	-1.7	0.54	2.24	-3.51	-1.27	0.97	2.24	-5	-2.76	-0.52	2.24	-3.76	-1.52	0.72	2.24	-0.742	0.378	1.498	1.12	-0.321	-0.0336	-0.0623	-0.284	-0.212	-0.46	-0.254	0.0631
ENSG00000168970	JMJD7-PLA2G4B	JMJD7-PLA2G4B readthrough			ENST00000491746.5	0.516	0.688	0.421	1.99	1	5.19	0.213	0.958	-0.709	0.208	0.208	1	1	1	0.994	1	0.962	1	0.977	31.9	29.5	20.3	40.4	65.1	30.7	59.3	56.2	33.8	42.3	40.6	31.2	32.7	24.4	40.5	25.7	-1.371	-0.301	0.769	1.07	-1.181	-0.111	0.959	1.07	-1.438	-0.368	0.702	1.07	-0.9726	0.0974	1.1674	1.07	-1.07767	-0.00767	1.06233	1.07	-0.696	0.374	1.444	1.07	-0.609	0.461	1.531	1.07	-0.754	-0.219	0.316	0.535	-0.0865	-0.032	-0.106	0.028	-0.0022	0.108	0.133	-0.0631
ENSG00000178917	ZNF852	zinc finger protein 852			ENST00000436261.7	0.702	0.826	0.147	27.5	1	6.73	4.62	3.71	-0.269	0.113	0.113	1	0.229	1	0.966	1	0.978	1	0.976	66.9	114	103	107	95.5	133	208	221	7.95e-06	148	330	223	126	202	143	258	-1.709	0.251	2.211	1.96	-6.7	-4.74	-2.78	1.96	-1.8718	0.0882	2.0482	1.96	-1.336	0.624	2.584	1.96	-2.208	-0.248	1.712	1.96	-2.451	-0.491	1.469	1.96	-1.806	0.154	2.114	1.96	-1.389	-0.41	0.569	0.979	0.0386	-0.728	0.0135	0.0959	-0.0381	-0.0754	0.0237	-0.0631
ENSG00000213024	NUP62	nucleoporin 62			ENST00000700473.1	0.559	0.711	0.342	4.54	1	4.25	0.468	1.47	-0.906	0.336	0.336	1	0.987	1	0.959	1	0.994	1	0.981	28.5	32.8	9.32	9.46	15.6	8.31	16.5	38	33.9	17.8	18.1	29	14.4	28.9	15.4	14.2	-1.674	-0.344	0.986	1.33	-0.447	0.883	2.213	1.33	-1.4212	-0.0912	1.2388	1.33	-0.856	0.474	1.804	1.33	-0.805	0.525	1.855	1.33	-1.481	-0.151	1.179	1.33	-1.3895	-0.0595	1.2705	1.33	-0.417	0.25	0.917	0.667	-0.087	0.223	-0.023	0.12	0.133	-0.0381	-0.015	0.0631
ENSG00000149311	ATM	ATM serine/threonine kinase			ENST00000713593.1	0.627	0.76	0.237	2.86	1	7.82	0.422	2.73	-2.37	0.089	0.089	1	1	1	0.815	1	0.944	1	0.981	465	319	428	302	208	225	118	149	292	129	144	423	224	195	218	129	-2.198	-0.528	1.142	1.67	-1.6281	0.0419	1.7119	1.67	-2.439	-0.769	0.901	1.67	-3.04	-1.37	0.3	1.67	-2.486	-0.816	0.854	1.67	-2.4	-0.73	0.94	1.67	-2.83	-1.16	0.51	1.67	-1.148	-0.311	0.526	0.837	-0.107	0.00849	-0.156	-0.277	-0.165	-0.148	-0.234	-0.0631
ENSG00000130816	DNMT1	DNA methyltransferase 1			ENST00000676868.1	0.616	0.752	0.251	8.16	1	6.17	0.875	2.27	-1.25	0.136	0.136	1	1	1	0.997	1	0.955	0.994	0.98	61.3	50.2	85.8	129	148	70.9	11.3	71.6	111	178	128	33.5	67.4	71.6	71.6	53.9	-0.887	0.663	2.213	1.55	-1.226	0.324	1.874	1.55	-1.438	0.112	1.662	1.55	-1.6351	-0.0851	1.4649	1.55	-1.032	0.518	2.068	1.55	-0.954	0.596	2.146	1.55	-2.74	-1.19	0.36	1.55	-0.473	0.3	1.073	0.773	0.139	0.0681	0.0235	-0.0179	0.109	0.125	-0.25	0.0631
ENSG00000127947	PTPN12	protein tyrosine phosphatase non-receptor type 12			ENST00000520947.1	0.465	0.667	0.534	4.44	1	3.53	0.891	0.53	0.0242	0.53	0.53	1	0.98	1	0.829	0.98	0.819	0.947	0.981	3.71	21.4	7.34	10.9	31	12.6	14.5	3.22	11.1	15.5	3.36	10.9	13.3	11.8	33	11.2	-2.06	-1.05	-0.04	1.01	-1.718	-0.708	0.302	1.01	-0.854	0.156	1.166	1.01	-1.799	-0.789	0.221	1.01	-0.296	0.714	1.724	1.01	-0.14	0.87	1.88	1.01	-0.034	0.976	1.986	1.01	-0.316	0.19	0.696	0.506	-0.349	-0.235	0.0519	-0.263	0.237	0.289	0.324	0.0631
ENSG00000100353	EIF3D	eukaryotic translation initiation factor 3 subunit D			ENST00000496875.1	0.415	0.65	0.664	1.35	1	3.14	0.45	0.397	-0.229	0.696	0.696	1	1	1	0.872	0.874	0.935	1	0.983	13.5	17.8	4.11	11.5	10.5	8.5	6.79	5.13	7.24	18.6	6.73	5.5	12.4	11	4.37	4.47	-1.584	-0.554	0.476	1.03	-0.732	0.298	1.328	1.03	-0.767	0.263	1.293	1.03	-1.711	-0.681	0.349	1.03	0.11	1.14	2.17	1.03	-0.543	0.487	1.517	1.03	-1.538	-0.508	0.522	1.03	-0.678	-0.165	0.348	0.513	-0.211	0.114	0.101	-0.26	0.436	0.186	-0.194	-0.0631
ENSG00000136404	TM6SF1	transmembrane 6 superfamily member 1			ENST00000379390.10	0.494	0.678	0.467	3.74	1	2.07	6.75	0.732	-0.265	1.56	1.56	0.151	0.9	1	0.0707	0.129	0.809	0.866	0.985	20.4	0	0	15.6	13.3	4.23	19.6	0	26.9	0	0	3.65	30.1	9.73	38.4	0	-5.52	-4.03	-2.54	1.49	0.06	1.55	3.04	1.49	-1.724	-0.234	1.256	1.49	-5.52	-4.03	-2.54	1.49	-5.52	-4.03	-2.54	1.49	-0.16	1.33	2.82	1.49	0.28	1.77	3.26	1.49	-0.541	0.206	0.953	0.747	-1.23	0.474	-0.0717	-1.23	-1.23	0.407	0.543	0.0631
ENSG00000123200	ZC3H13	zinc finger CCCH-type containing 13			ENST00000470308.1	0.425	0.654	0.635	3.74	1	4.04	0.378	0.291	0.177	0.381	0.381	1	1	0.967	0.774	1	0.995	0.979	0.976	20	16.2	16.9	22.4	17.4	21.5	7.87	6.98	18.2	14.4	30.1	17.8	20.4	6.1	19.5	19.5	-0.629	0.173	0.975	0.802	-0.8668	-0.0648	0.7372	0.802	-1.565	-0.763	0.039	0.802	-1.545	-0.743	0.059	0.802	-1.177	-0.375	0.427	0.802	-0.8815	-0.0795	0.7225	0.802	-1.465	-0.663	0.139	0.802	-0.231	0.17	0.571	0.401	0.0644	-0.0241	-0.284	-0.276	-0.139	-0.0296	-0.246	0.0631
ENSG00000172590	MRPL52	mitochondrial ribosomal protein L52			ENST00000556465.5	0.373	0.634	0.794	1.85	1	4.85	0.314	0.201	0.0299	0.247	0.247	0.966	1	0.988	0.858	0.987	0.594	1	0.974	29.3	43.5	23.3	41	12.5	26.2	35.6	45	26.9	15.8	18.7	31.2	27.6	22	34.1	54.3	-1.418	-0.765	-0.112	0.653	-0.997	-0.344	0.309	0.653	-1.217	-0.564	0.089	0.653	-0.192	0.461	1.114	0.653	-1.09	-0.437	0.216	0.653	-1.575	-0.922	-0.269	0.653	-0.6897	-0.0367	0.6163	0.653	-0.473	-0.147	0.179	0.326	-0.328	-0.147	-0.242	0.198	-0.187	-0.395	-0.0157	-0.0631
ENSG00000163576	EFHB	EF-hand domain family member B			ENST00000344838.8	0.465	0.667	0.534	3.45	1	2.69	1.72	0.585	-0.154	0.967	0.967	1	0.81	1	0.3	0.657	0.969	1	0.983	1.12	18.9	1.82	5.21	13.2	3.87	7.7	25	1.26	18.7	5.5	3.96	2.65	4.13	4.87	25.1	-1.665	-0.435	0.795	1.23	-2.81	-1.58	-0.35	1.23	-1.396	-0.166	1.064	1.23	1.11	2.34	3.57	1.23	0.7	1.93	3.16	1.23	-0.852	0.378	1.608	1.23	-0.834	0.396	1.626	1.23	-0.803	-0.19	0.423	0.613	-0.145	-0.526	-0.0553	0.778	0.643	0.126	0.132	-0.0631
ENSG00000135740	SLC9A5	solute carrier family 9 member A5			ENST00000564704.5	0.474	0.671	0.513	3.05	1	4.76	0.486	0.595	-0.214	0.259	0.259	1	0.998	0.967	0.953	1	0.898	0.961	0.976	38	42.5	22.5	27.7	56	9.52	35.4	22.4	34.1	13.5	35.8	21.9	23.8	18.4	55.1	16.5	-0.71	0.202	1.114	0.912	-0.375	0.537	1.449	0.912	-1.781	-0.869	0.043	0.912	-1.263	-0.351	0.561	0.912	-0.9494	-0.0374	0.8746	0.912	-0.353	0.559	1.471	0.912	-0.081	0.831	1.743	0.912	-0.651	-0.195	0.261	0.456	0.0656	0.174	-0.282	-0.114	-0.0121	0.181	0.27	-0.0631
ENSG00000267355	RPL9P29	ribosomal protein L9 pseudogene 29	TRUE		ENST00000591685.2	0.474	0.671	0.512	4.97	1	2.4	0.561	0.517	0.104	1.2	1.2	1	1	0.987	0.982	0.971	0.825	1	0.983	3.35	8.26	7.29	7.76	6.27	5.78	1.73	4.64	7.56	4.86	4.13	0.991	7.74	8.81	3.9	3.08	-0.515	0.775	2.065	1.29	-0.623	0.667	1.957	1.29	-0.17	1.12	2.41	1.29	-1.002	0.288	1.578	1.29	-0.325	0.965	2.255	1.29	-0.2	1.09	2.38	1.29	-1.453	-0.163	1.127	1.29	-0.84	-0.194	0.452	0.646	0.251	0.216	0.364	0.0933	0.313	0.353	-0.0529	-0.063
ENSG00000099219	ERMP1	endoplasmic reticulum metallopeptidase 1			ENST00000692524.1	0.312	0.606	1.02	1.17	1	5.1	0.205	0.104	0.0423	0.218	0.218	1	0.975	0.963	0.934	1	0.757	1	0.974	25.8	25.3	40.6	36.1	69.4	25.2	41.3	34.9	23.3	47.9	31.4	29.2	33.7	19.6	41.2	43	-0.413	0.135	0.683	0.548	-0.945	-0.397	0.151	0.548	-1.084	-0.536	0.012	0.548	-0.296	0.252	0.8	0.548	-0.447	0.101	0.649	0.548	0.022	0.57	1.118	0.548	-0.207	0.341	0.889	0.548	-0.399	-0.125	0.149	0.274	0.0685	-0.201	-0.271	0.127	0.0513	0.288	0.172	-0.063
ENSG00000038210	PI4K2B	phosphatidylinositol 4-kinase type 2 beta			ENST00000512921.4	0.479	0.673	0.502	0.981	1	5.86	0.153	0.746	-0.623	0.154	0.154	1	1	1	0.996	1	0.898	1	0.976	61.9	51.7	61.2	58.1	72.3	81.6	47.6	63.8	75.6	35.3	88.8	38.3	68.7	53.5	53.4	38	-0.298	0.64	1.578	0.938	-0.405	0.533	1.471	0.938	-0.455	0.483	1.421	0.938	-0.874	0.064	1.002	0.938	-1.078	-0.14	0.798	0.938	-0.364	0.574	1.512	0.938	-0.8415	0.0965	1.0345	0.938	-0.666	-0.197	0.272	0.469	0.205	0.17	0.154	0.0204	-0.0447	0.184	0.0308	-0.063
ENSG00000162923	WDR26	WD repeat domain 26			ENST00000489825.5	0.37	0.633	0.805	0.814	1	4.27	0.318	0.275	-0.173	0.334	0.334	1	0.998	1	0.59	1	0.751	1	0.98	13.4	24.9	16.3	25.1	51.2	18.2	18.1	9.79	17	20.7	13.6	17.3	26.4	25.3	17.2	10.5	-1.234	-0.471	0.292	0.763	-1.211	-0.448	0.315	0.763	-0.7215	0.0415	0.8045	0.763	-1.773	-1.01	-0.247	0.763	-0.642	0.121	0.884	0.763	0.043	0.806	1.569	0.763	-0.999	-0.236	0.527	0.763	-0.527	-0.146	0.235	0.381	-0.203	-0.194	0.0179	-0.435	0.0524	0.348	-0.102	-0.063
ENSG00000227761	BAG6	BAG cochaperone 6			ENST00000431345.5	0.473	0.671	0.514	0.982	1	1.52	3.5	0.139	-0.0163	2.41	2.41	0.148	0.0864	1	0.797	0.185	0.157	0.821	0.986	9.98	9.33	8.53	0	7.25	0	1.15	0.415	13.1	5.77	9.76	0	7.37	0	2.06	1.31	2.7	4.27	5.84	1.57	3.01	4.58	6.15	1.57	-1.57	4.44e-17	1.57	1.57	-0.21	1.36	2.93	1.57	2.4	3.97	5.54	1.57	2.4	3.97	5.54	1.57	0.47	2.04	3.61	1.57	-0.593	0.194	0.981	0.787	1.39	1.49	1.45e-17	0.443	1.29	1.29	0.662	0.063
ENSG00000197928	ZNF677	zinc finger protein 677			ENST00000601413.5	0.453	0.664	0.562	3.07	1	5.14	0.588	0.455	-0.0718	0.213	0.213	1	0.994	0.593	0.474	1	0.782	1	0.974	14.6	44.8	23.6	22.2	31.5	83.6	56.1	70	20.6	17.5	40.8	27.3	57.6	54.2	20.4	49.8	-0.475	0.33	1.135	0.805	-1.3	-0.495	0.31	0.805	0.625	1.43	2.235	0.805	0.435	1.24	2.045	0.805	-0.623	0.182	0.987	0.805	-0.025	0.78	1.585	0.805	-0.351	0.454	1.259	0.805	-0.585	-0.183	0.219	0.402	0.113	-0.17	0.493	0.428	0.0626	0.268	0.156	-0.063
ENSG00000124356	STAMBP	STAM binding protein			ENST00000682351.1	0.81	0.937	0.0578	26.3	1	5.59	3.62	1.97	1.32	0.173	1.32	1	1	1	1	1	0.38	1	0.929	58.1	95.5	52.2	38.9	0	141	52.7	94.7	31.6	107	92.7	93.6	56.2	117	23.6	38.5	-1.666	0.204	2.074	1.87	-2.359	-0.489	1.381	1.87	-0.79	1.08	2.95	1.87	-1.86755	0.00245	1.87245	1.87	-1.13	0.74	2.61	1.87	-5.38	-3.51	-1.64	1.87	-2.634	-0.764	1.106	1.87	-0.246	0.688	1.622	0.934	0.0186	-0.0448	0.0992	0.000224	0.0677	-0.322	-0.07	0.063
ENSG00000228760	BAG6	BAG cochaperone 6			ENST00000441898.5	0.473	0.671	0.514	0.982	1	1.52	3.5	0.139	-0.0163	2.41	2.41	0.148	0.0864	1	0.797	0.185	0.157	0.821	0.986	9.98	9.33	8.53	0	7.25	0	1.15	0.415	13.1	5.77	9.76	0	7.37	0	2.06	1.31	2.7	4.27	5.84	1.57	3.01	4.58	6.15	1.57	-1.57	4.44e-17	1.57	1.57	-0.21	1.36	2.93	1.57	2.4	3.97	5.54	1.57	2.4	3.97	5.54	1.57	0.47	2.04	3.61	1.57	-0.593	0.194	0.981	0.787	1.39	1.49	1.45e-17	0.443	1.29	1.29	0.662	0.063
ENSG00000204463	BAG6	BAG cochaperone 6			ENST00000433828.5	0.473	0.671	0.514	0.982	1	1.52	3.5	0.139	-0.0163	2.41	2.41	0.148	0.0864	1	0.797	0.185	0.157	0.821	0.986	9.98	9.33	8.53	0	7.25	0	1.15	0.415	13.1	5.77	9.76	0	7.37	0	2.06	1.31	2.7	4.27	5.84	1.57	3.01	4.58	6.15	1.57	-1.57	4.44e-17	1.57	1.57	-0.21	1.36	2.93	1.57	2.4	3.97	5.54	1.57	2.4	3.97	5.54	1.57	0.47	2.04	3.61	1.57	-0.593	0.194	0.981	0.787	1.39	1.49	1.45e-17	0.443	1.29	1.29	0.662	0.063
ENSG00000127616	SMARCA4	SWI/SNF related, matrix associated, actin dependent regulator of chromatin, subfamily a, member 4			ENST00000645387.1	0.515	0.688	0.423	8.79	1	2.26	1.58	0.734	0.364	1.35	1.35	0.93	0.98	1	0.977	0.99	0.951	0.964	0.983	7.74	6.98	13.4	3.23	10.8	1.23	0	4.28	7.57	7.41	14.2	3.96	2.79	2.57	5.15	1.61	0.39	1.81	3.23	1.42	-0.421	0.999	2.419	1.42	-2.243	-0.823	0.597	1.42	-1.783	-0.363	1.057	1.42	-0.505	0.915	2.335	1.42	-0.839	0.581	2.001	1.42	-2.7	-1.28	0.14	1.42	-0.493	0.219	0.931	0.712	0.521	0.288	-0.237	-0.104	0.264	0.167	-0.369	0.063
ENSG00000229524	BAG6	BAG cochaperone 6			ENST00000425373.5	0.473	0.671	0.514	0.982	1	1.52	3.5	0.139	-0.0163	2.41	2.41	0.148	0.0864	1	0.797	0.185	0.157	0.821	0.986	9.98	9.33	8.53	0	7.25	0	1.15	0.415	13.1	5.77	9.76	0	7.37	0	2.06	1.31	2.7	4.27	5.84	1.57	3.01	4.58	6.15	1.57	-1.57	4.44e-17	1.57	1.57	-0.21	1.36	2.93	1.57	2.4	3.97	5.54	1.57	2.4	3.97	5.54	1.57	0.47	2.04	3.61	1.57	-0.593	0.194	0.981	0.787	1.39	1.49	1.45e-17	0.443	1.29	1.29	0.662	0.063
ENSG00000233348	BAG6	BAG cochaperone 6			ENST00000437054.5	0.473	0.671	0.514	0.982	1	1.52	3.5	0.139	-0.0163	2.41	2.41	0.148	0.0864	1	0.797	0.185	0.157	0.821	0.986	9.98	9.33	8.53	0	7.25	0	1.15	0.415	13.1	5.77	9.76	0	7.37	0	2.06	1.31	2.7	4.27	5.84	1.57	3.01	4.58	6.15	1.57	-1.57	4.44e-17	1.57	1.57	-0.21	1.36	2.93	1.57	2.4	3.97	5.54	1.57	2.4	3.97	5.54	1.57	0.47	2.04	3.61	1.57	-0.593	0.194	0.981	0.787	1.39	1.49	1.45e-17	0.443	1.29	1.29	0.662	0.063
ENSG00000010539	ZNF200	zinc finger protein 200			ENST00000396870.8	0.349	0.625	0.876	0.975	1	6.18	0.215	0.256	-0.134	0.135	0.135	1	0.933	1	0.787	0.858	0.942	1	0.974	71.3	50.2	75.9	86.1	49.1	85.4	77.9	142	39.5	45.8	63.3	71.2	85.3	84.1	93.2	92.1	-0.785	-0.175	0.435	0.61	-1.166	-0.556	0.054	0.61	-0.496	0.114	0.724	0.61	-0.067	0.543	1.153	0.61	-1.312	-0.702	-0.092	0.61	-0.882	-0.272	0.338	0.61	-0.488	0.122	0.732	0.61	-0.443	-0.138	0.167	0.305	-0.0798	-0.254	0.0522	0.248	-0.321	-0.124	0.0557	-0.063
ENSG00000072609	CHFR	checkpoint with forkhead and ring finger domains	TRUE	NM_001161346.2	ENST00000450056.7	0.305	0.602	1.05	1.12	1	6.63	0.299	0.167	-0.0272	0.117	0.117	1	1	0.854	0.987	0.725	0.976	0.864	0.971	77.6	131	130	141	105	64.6	78.3	127	94.7	210	147	69.3	113	59.1	53.2	87.7	-0.036	0.478	0.992	0.514	-0.719	-0.205	0.309	0.514	-1.189	-0.675	-0.161	0.514	-0.4214	0.0926	0.6066	0.514	0.231	0.745	1.259	0.514	-0.378	0.136	0.65	0.514	-1.126	-0.612	-0.098	0.514	-0.379	-0.122	0.135	0.257	0.247	-0.106	-0.348	0.0477	0.384	0.0702	-0.315	-0.063
ENSG00000168096	ANKS3	ankyrin repeat and sterile alpha motif domain containing 3			ENST00000590689.1	0.342	0.622	0.901	1.81	1	4.7	0.173	0.109	0.118	0.267	0.267	1	1	1	0.968	1	0.934	1	0.974	30.8	25	17.6	27.3	46.6	17.5	25.5	15.4	29.7	20.7	35.4	27.1	23.7	21.7	22.7	37	-0.714	-0.12	0.474	0.594	-0.444	0.15	0.744	0.594	-1.064	-0.47	0.124	0.594	-0.779	-0.185	0.409	0.594	-0.847	-0.253	0.341	0.594	-0.311	0.283	0.877	0.594	-0.77	-0.176	0.418	0.594	-0.162	0.135	0.432	0.297	-0.0557	0.0699	-0.219	-0.0862	-0.118	0.132	-0.0822	0.063
ENSG00000096155	BAG6	BAG cochaperone 6			ENST00000446325.5	0.473	0.671	0.514	0.982	1	1.52	3.5	0.139	-0.0163	2.41	2.41	0.148	0.0864	1	0.797	0.185	0.157	0.821	0.986	9.98	9.33	8.53	0	7.25	0	1.15	0.415	13.1	5.77	9.76	0	7.37	0	2.06	1.31	2.7	4.27	5.84	1.57	3.01	4.58	6.15	1.57	-1.57	4.44e-17	1.57	1.57	-0.21	1.36	2.93	1.57	2.4	3.97	5.54	1.57	2.4	3.97	5.54	1.57	0.47	2.04	3.61	1.57	-0.593	0.194	0.981	0.787	1.39	1.49	1.45e-17	0.443	1.29	1.29	0.662	0.063
ENSG00000275272	YTHDC1	YTH N6-methyladenosine RNA binding protein C1			ENST00000628264.1	0.377	0.635	0.78	1.57	1	3.01	0.329	0.157	0.0392	0.766	0.766	1	1	0.964	0.836	1	0.875	1	0.983	7.8	6.33	7.84	7.95	16.9	6.41	11.1	4.29	8.52	11.9	4.99	9.39	11.3	2.91	6.88	5.99	-1.373	-0.435	0.503	0.938	-1.0169	-0.0789	0.8591	0.938	-1.851	-0.913	0.025	0.938	-1.651	-0.713	0.225	0.938	-0.92896	0.00904	0.94704	0.938	-0.292	0.646	1.584	0.938	-0.9226	0.0154	0.9534	0.938	-0.618	-0.149	0.32	0.469	-0.184	-0.0334	-0.387	-0.302	0.00383	0.274	0.0065	-0.063
ENSG00000083896	YTHDC1	YTH N6-methyladenosine RNA binding protein C1			ENST00000507529.1	0.377	0.635	0.78	1.57	1	3.01	0.329	0.157	0.0392	0.766	0.766	1	1	0.964	0.836	1	0.875	1	0.983	7.8	6.33	7.84	7.95	16.9	6.41	11.1	4.29	8.52	11.9	4.99	9.39	11.3	2.91	6.88	5.99	-1.373	-0.435	0.503	0.938	-1.0169	-0.0789	0.8591	0.938	-1.851	-0.913	0.025	0.938	-1.651	-0.713	0.225	0.938	-0.92896	0.00904	0.94704	0.938	-0.292	0.646	1.584	0.938	-0.9226	0.0154	0.9534	0.938	-0.618	-0.149	0.32	0.469	-0.184	-0.0334	-0.387	-0.302	0.00383	0.274	0.0065	-0.063
ENSG00000135525	MAP7	microtubule associated protein 7	TRUE	NM_003980.6	ENST00000354570.8	0.481	0.673	0.497	2.44	1	5.04	0.772	0.663	-0.358	0.224	0.224	0.991	0.988	0.896	0.796	1	1	0.897	0.976	35.7	23.6	69.1	27	23.9	58.6	20.8	45.9	10.6	19.4	56	33.7	36.9	74.9	10.1	61.7	0.099	1.03	1.961	0.931	-1.542	-0.611	0.32	0.931	0.189	1.12	2.051	0.931	-0.122	0.809	1.74	0.931	-1.418	-0.487	0.444	0.931	-0.9509	-0.0199	0.9111	0.931	-1.961	-1.03	-0.099	0.931	-0.663	-0.198	0.267	0.465	0.328	-0.194	0.357	0.257	-0.155	-0.00633	-0.328	-0.063
ENSG00000088986	DYNLL1	dynein light chain LC8-type 1			ENST00000550178.1	0.638	0.77	0.221	25.8	1	2.9	2.73	2.93	0.299	0.827	0.827	1	0.759	1	0.992	0.985	0.655	1	0.983	0	11.9	11.6	13.4	16.1	5.48	11.3	19.3	11.5	2.76	14.2	17.7	0	6.97	10.3	9.06	-2.181	-0.251	1.679	1.93	-4.63	-2.7	-0.77	1.93	-3.18	-1.25	0.68	1.93	-2.137	-0.207	1.723	1.93	-3.25	-1.32	0.61	1.93	-4.39	-2.46	-0.53	1.93	-2.419	-0.489	1.441	1.93	-1.286	-0.323	0.64	0.963	-0.049	-0.526	-0.244	-0.0404	-0.258	-0.481	-0.0954	-0.063
ENSG00000166192	SENP8	SUMO peptidase family member, NEDD8 specific			ENST00000567794.5	0.573	0.721	0.317	14.9	1	2.89	1.72	1.35	0.507	0.837	0.837	1	0.895	1	0.967	0.976	0.946	1	0.982	0	16.5	9.6	12.1	23	2.91	6.07	7.19	12.6	13.7	8.27	3.96	5.19	2.99	8.77	13.3	-1.132	0.328	1.788	1.46	-3.01	-1.55	-0.09	1.46	-2.58	-1.12	0.34	1.46	-0.999	0.461	1.921	1.46	-0.41	1.05	2.51	1.46	-0.833	0.627	2.087	1.46	-1.4013	0.0587	1.5187	1.46	-0.472	0.26	0.992	0.732	0.0794	-0.375	-0.271	0.111	0.255	0.152	0.0142	0.063
ENSG00000137500	CCDC90B	coiled-coil domain containing 90B			ENST00000528149.5	0.461	0.666	0.543	3.5	1	4.39	0.359	0.514	-0.076	0.313	0.313	1	1	1	0.952	0.937	0.973	1	0.976	29.4	24.3	24.3	23.4	11.4	17.2	16.9	37.5	21.6	6.29	19.6	21	29.6	15.6	31.2	21.3	-0.9176	-0.0226	0.8724	0.895	-0.714	0.181	1.076	0.895	-1.317	-0.422	0.473	0.895	-0.55	0.345	1.24	0.895	-1.701	-0.806	0.089	0.895	-1.159	-0.264	0.631	0.895	-0.8429	0.0521	0.9471	0.895	-0.634	-0.187	0.26	0.447	-0.00759	0.0609	-0.142	0.116	-0.271	-0.0887	0.0175	-0.063
ENSG00000125375	DMAC2L	distal membrane arm assembly component 2 like			ENST00000553774.2	0.592	0.734	0.287	12.8	1	3.1	1.64	2.01	-0.41	0.716	0.716	1	1	1	0.488	1	0.986	1	0.982	5.4	6.63	10.1	14.1	9.71	13.3	6.69	9.08	19	21.1	5.06	9.8	9.16	22	4.71	0	-2.318	-0.678	0.962	1.64	-1.836	-0.196	1.444	1.64	-1.118	0.522	2.162	1.64	-4.13	-2.49	-0.85	1.64	-1.6242	0.0158	1.6558	1.64	-1.946	-0.306	1.334	1.64	-2.64	-1	0.64	1.64	-1.095	-0.277	0.541	0.818	-0.154	-0.0445	0.119	-0.566	0.00361	-0.0697	-0.229	-0.063
ENSG00000132383	RPA1	replication protein A1	TRUE	NM_002945.5	ENST00000254719.10	0.0553	0.296	3.67	0.201	1	11.1	0.0364	0.0012	0.024	0.0708	0.0708	1	1	1	0.86	0.954	0.427	1	0.975	2400	2130	2230	2210	1450	2360	2430	2220	2520	1970	2290	2480	2130	2310	2260	1970	-0.2865	-0.0525	0.1815	0.234	-0.1633	0.0707	0.3047	0.234	-0.24005	-0.00605	0.22795	0.234	-0.398	-0.164	0.07	0.234	-0.427	-0.193	0.041	0.234	-0.649	-0.415	-0.181	0.234	-0.23548	-0.00148	0.23252	0.234	-0.0669	0.0501	0.1671	0.117	-0.066	0.0889	-0.0076	-0.206	-0.242	-0.522	-0.00186	0.063
ENSG00000142192	APP	amyloid beta precursor protein			ENST00000357903.7	0.068	0.321	3.33	0.395	1	13.4	0.248	0.00178	0.0476	0.0862	0.0862	0.00304	0.6	0.556	4.74e-08	0.00244	0.198	0.395	0.976	14600	10700	9490	17400	10300	12500	11600	6790	12300	7260	8250	18900	13800	13700	13700	5390	-1.296	-1.04	-0.784	0.256	-0.691	-0.435	-0.179	0.256	-0.729	-0.473	-0.217	0.256	-1.846	-1.59	-1.334	0.256	-1.296	-1.04	-0.784	0.256	-0.866	-0.61	-0.354	0.256	-0.781	-0.525	-0.269	0.256	-0.1819	-0.0539	0.0741	0.128	-1.21	-0.507	-0.552	-1.85	-1.22	-0.712	-0.612	-0.0629
ENSG00000206480	FLOT1	flotillin 1			ENST00000456042.5	0.412	0.648	0.673	2.83	1	2.99	0.596	0.255	0.0987	0.776	0.776	1	1	1	0.417	1	0.977	1	0.983	7.59	7.64	6.19	4.94	3.09	13.1	4.5	16.8	2.89	6.8	6.54	8.57	9.17	7.28	7.03	27.4	-1.027	-0.033	0.961	0.994	-1.417	-0.423	0.571	0.994	-0.443	0.551	1.545	0.994	0.646	1.64	2.634	0.994	-0.86	0.134	1.128	0.994	-1.247	-0.253	0.741	0.994	-1.189	-0.195	0.799	0.994	-0.334	0.163	0.66	0.497	-0.0127	-0.163	0.212	0.633	0.0517	-0.0973	-0.075	0.0629
ENSG00000263001	GTF2I	general transcription factor IIi			ENST00000473333.1	0.412	0.648	0.673	3.39	1	3.61	0.428	0.25	0.174	0.504	0.504	1	0.999	1	0.968	0.851	0.516	1	0.98	8.19	16.2	14.3	9.01	43	9.96	6.3	11.5	17.2	17.9	7.68	7.65	11	9.09	13.3	8.78	-0.525	0.324	1.173	0.849	-0.353	0.496	1.345	0.849	-0.663	0.186	1.035	0.849	-0.585	0.264	1.113	0.849	0.144	0.993	1.842	0.849	0.491	1.34	2.189	0.849	-0.709	0.14	0.989	0.849	-0.587	-0.163	0.261	0.424	0.125	0.191	0.0716	0.102	0.382	0.517	0.0538	-0.0629
ENSG00000206379	FLOT1	flotillin 1			ENST00000422636.5	0.412	0.648	0.673	2.83	1	2.99	0.596	0.255	0.0987	0.776	0.776	1	1	1	0.417	1	0.977	1	0.983	7.59	7.64	6.19	4.94	3.09	13.1	4.5	16.8	2.89	6.8	6.54	8.57	9.17	7.28	7.03	27.4	-1.027	-0.033	0.961	0.994	-1.417	-0.423	0.571	0.994	-0.443	0.551	1.545	0.994	0.646	1.64	2.634	0.994	-0.86	0.134	1.128	0.994	-1.247	-0.253	0.741	0.994	-1.189	-0.195	0.799	0.994	-0.334	0.163	0.66	0.497	-0.0127	-0.163	0.212	0.633	0.0517	-0.0973	-0.075	0.0629
ENSG00000142959	BEST4	bestrophin 4			ENST00000718432.1	0.427	0.654	0.63	0.564	1	2.87	0.213	0.485	-0.414	0.847	0.847	1	1	1	0.913	0.954	0.869	1	0.983	7.35	9.54	6.8	5.72	11.1	4.77	7.51	7	5	10.9	6.31	4.58	7.78	3.01	7.75	9.31	-0.803	0.327	1.457	1.13	-0.905	0.225	1.355	1.13	-1.517	-0.387	0.743	1.13	-0.52	0.61	1.74	1.13	-0.199	0.931	2.061	1.13	-0.325	0.805	1.935	1.13	-0.599	0.531	1.661	1.13	-0.737	-0.17	0.397	0.567	0.121	0.0831	-0.143	0.225	0.344	0.297	0.196	-0.0629
ENSG00000137312	FLOT1	flotillin 1			ENST00000413165.5	0.412	0.648	0.673	2.83	1	2.99	0.596	0.255	0.0987	0.776	0.776	1	1	1	0.417	1	0.977	1	0.983	7.59	7.64	6.19	4.94	3.09	13.1	4.5	16.8	2.89	6.8	6.54	8.57	9.17	7.28	7.03	27.4	-1.027	-0.033	0.961	0.994	-1.417	-0.423	0.571	0.994	-0.443	0.551	1.545	0.994	0.646	1.64	2.634	0.994	-0.86	0.134	1.128	0.994	-1.247	-0.253	0.741	0.994	-1.189	-0.195	0.799	0.994	-0.334	0.163	0.66	0.497	-0.0127	-0.163	0.212	0.633	0.0517	-0.0973	-0.075	0.0629
ENSG00000232280	FLOT1	flotillin 1			ENST00000445669.5	0.412	0.648	0.673	2.83	1	2.99	0.596	0.255	0.0987	0.776	0.776	1	1	1	0.417	1	0.977	1	0.983	7.59	7.64	6.19	4.94	3.09	13.1	4.5	16.8	2.89	6.8	6.54	8.57	9.17	7.28	7.03	27.4	-1.027	-0.033	0.961	0.994	-1.417	-0.423	0.571	0.994	-0.443	0.551	1.545	0.994	0.646	1.64	2.634	0.994	-0.86	0.134	1.128	0.994	-1.247	-0.253	0.741	0.994	-1.189	-0.195	0.799	0.994	-0.334	0.163	0.66	0.497	-0.0127	-0.163	0.212	0.633	0.0517	-0.0973	-0.075	0.0629
ENSG00000141503	MINK1	misshapen like kinase 1			ENST00000572330.5	0.607	0.745	0.265	4.01	1	6.11	0.68	0.229	0.273	0.139	0.273	1	0.415	1	0.0837	0.688	0.819	0.567	0.916	90.6	73.5	114	91.9	80.7	105	36.2	52.6	22.6	47.1	106	174	83.4	83.1	75.2	21.3	-0.925	-0.2	0.525	0.725	-2.195	-1.47	-0.745	0.725	-1.164	-0.439	0.286	0.725	-2.625	-1.9	-1.175	0.725	-1.825	-1.1	-0.375	0.725	-1.348	-0.623	0.102	0.725	-1.995	-1.27	-0.545	0.725	-0.652	-0.29	0.072	0.362	-0.0434	-0.319	-0.0952	-0.412	-0.238	-0.135	-0.275	-0.0629
ENSG00000278259	MYO19	myosin XIX			ENST00000617189.1	0.31	0.604	1.03	1.39	1	4.26	0.242	0.0616	0.112	0.334	0.334	1	0.985	1	0.991	1	0.675	1	0.977	13.6	16.3	15.3	26.1	42.7	15.9	21.4	16.4	14.9	34	13.2	13.9	24.6	13.7	16.7	19.9	-1.023	-0.415	0.193	0.608	-1.019	-0.411	0.197	0.608	-0.966	-0.358	0.25	0.608	-0.6882	-0.0802	0.5278	0.608	-0.312	0.296	0.904	0.608	0.14	0.748	1.356	0.608	-0.6207	-0.0127	0.5953	0.608	-0.428	-0.124	0.18	0.304	-0.211	-0.209	-0.182	-0.0408	0.151	0.38	-0.00646	-0.0629
ENSG00000278372	MYO19	myosin XIX			ENST00000632420.1	0.31	0.604	1.03	1.39	1	4.26	0.242	0.0616	0.112	0.334	0.334	1	0.985	1	0.991	1	0.675	1	0.977	13.6	16.3	15.3	26.1	42.7	15.9	21.4	16.4	14.9	34	13.2	13.9	24.6	13.7	16.7	19.9	-1.023	-0.415	0.193	0.608	-1.019	-0.411	0.197	0.608	-0.966	-0.358	0.25	0.608	-0.6882	-0.0802	0.5278	0.608	-0.312	0.296	0.904	0.608	0.14	0.748	1.356	0.608	-0.6207	-0.0127	0.5953	0.608	-0.428	-0.124	0.18	0.304	-0.211	-0.209	-0.182	-0.0408	0.151	0.38	-0.00646	-0.0629
ENSG00000101546	RBFA	ribosome binding factor A	TRUE	NM_024805.3	ENST00000306735.10	0.126	0.421	2.34	0.433	1	7.31	0.0659	0.0178	0.0364	0.0989	0.0989	1	0.888	1	0.916	1	0.609	0.983	0.974	130	170	174	176	106	164	143	195	144	193	205	170	155	176	148	123	-0.191	0.121	0.433	0.312	-0.651	-0.339	-0.027	0.312	-0.3416	-0.0296	0.2824	0.312	-0.476	-0.164	0.148	0.312	-0.2504	0.0616	0.3736	0.312	-0.744	-0.432	-0.12	0.312	-0.566	-0.254	0.058	0.312	-0.0861	0.0699	0.2259	0.156	0.109	-0.305	-0.0267	-0.148	0.0554	-0.389	-0.228	0.0629
ENSG00000230143	FLOT1	flotillin 1			ENST00000444497.5	0.412	0.648	0.673	2.83	1	2.99	0.596	0.255	0.0987	0.776	0.776	1	1	1	0.417	1	0.977	1	0.983	7.59	7.64	6.19	4.94	3.09	13.1	4.5	16.8	2.89	6.8	6.54	8.57	9.17	7.28	7.03	27.4	-1.027	-0.033	0.961	0.994	-1.417	-0.423	0.571	0.994	-0.443	0.551	1.545	0.994	0.646	1.64	2.634	0.994	-0.86	0.134	1.128	0.994	-1.247	-0.253	0.741	0.994	-1.189	-0.195	0.799	0.994	-0.334	0.163	0.66	0.497	-0.0127	-0.163	0.212	0.633	0.0517	-0.0973	-0.075	0.0629
ENSG00000006194	ZNF263	zinc finger protein 263			ENST00000572748.2	0.485	0.675	0.487	4.86	1	5.77	0.529	0.546	0.0613	0.159	0.159	1	0.917	1	0.638	0.885	0.611	1	0.97	53.8	48	63.8	97.4	18.2	106	51.7	80.3	39	38.7	48.5	66.5	71.5	67.2	92.2	19.5	-1.356	-0.528	0.3	0.828	-1.635	-0.807	0.021	0.828	-0.7616	0.0664	0.8944	0.828	-1.838	-1.01	-0.182	0.828	-1.722	-0.894	-0.066	0.828	-1.968	-1.14	-0.312	0.828	-1.047	-0.219	0.609	0.828	-0.614	-0.2	0.214	0.414	-0.166	-0.254	0.0209	-0.318	-0.281	-0.359	-0.0688	-0.0629
ENSG00000116670	MAD2L2	mitotic arrest deficient 2 like 2	TRUE	NM_006341.4	ENST00000376692.9	0.226	0.542	1.46	0.566	1	8.62	0.0694	0.0054	0.0653	0.0786	0.0786	0.616	1	0.743	0.632	0.813	0.323	0.631	0.934	376	465	327	491	283	331	371	456	535	333	386	511	410	424	362	344	-0.771	-0.496	-0.221	0.275	-0.434	-0.159	0.116	0.275	-0.694	-0.419	-0.144	0.275	-0.614	-0.339	-0.064	0.275	-0.622	-0.347	-0.072	0.275	-0.831	-0.556	-0.281	0.275	-0.726	-0.451	-0.176	0.275	-0.0396	0.0974	0.2344	0.137	-0.32	-0.103	-0.271	-0.219	-0.224	-0.359	-0.291	0.0629
ENSG00000186187	ZNRF1	zinc and ring finger 1			ENST00000566244.1	0.49	0.677	0.476	2.43	1	4.96	0.455	0.729	-0.425	0.234	0.234	1	1	0.999	0.658	1	0.977	0.983	0.976	43.9	29.1	52.3	31.2	74	23.7	21.8	17.3	63.7	39.7	19.4	45.9	27.2	20.1	21.7	16.4	-1.212	-0.242	0.728	0.97	-0.494	0.476	1.446	0.97	-1.751	-0.781	0.189	0.97	-2.12	-1.15	-0.18	0.97	-1.122	-0.152	0.818	0.97	-0.725	0.245	1.215	0.97	-1.755	-0.785	0.185	0.97	-0.688	-0.203	0.282	0.485	-0.0751	0.148	-0.242	-0.355	-0.047	0.076	-0.243	-0.0629
ENSG00000114735	HEMK1	HemK methyltransferase family member 1	TRUE	NM_016173.5	ENST00000232854.9	0.265	0.574	1.24	1.23	1	7.45	0.12	0.0959	0.0575	0.0962	0.0962	1	0.9	1	0.751	0.909	0.654	0.999	0.963	211	150	136	141	258	134	239	225	174	238	214	142	163	148	129	157	-0.148	0.268	0.684	0.416	0.016	0.432	0.848	0.416	-0.4264	-0.0104	0.4056	0.416	-0.009	0.407	0.823	0.416	-0.001	0.415	0.831	0.416	0.117	0.533	0.949	0.416	-0.108	0.308	0.724	0.416	-0.317	-0.109	0.099	0.208	0.155	0.249	-0.00598	0.235	0.239	0.307	0.178	-0.0629
ENSG00000075413	MARK3	microtubule affinity regulating kinase 3			ENST00000560417.6	0.799	0.926	0.0646	27.6	1	4.05	5.2	3.16	0.291	0.38	0.38	1	0.943	1	0.704	1	0.796	0.586	0.94	33.7	33.7	40	38.1	82.3	24.1	0.00029	0.000491	68.7	14.6	76.1	5.56	33.3	16.2	4.22	25.4	-0.07	1.86	3.79	1.93	-0.26	1.67	3.6	1.93	-1.525	0.405	2.335	1.93	-4.02	-2.09	-0.16	1.93	-1.357	0.573	2.503	1.93	-0.14	1.79	3.72	1.93	-5.24	-3.31	-1.38	1.93	-0.317	0.646	1.609	0.963	0.182	0.163	0.0395	-0.203	0.0558	0.174	-0.323	0.0629
ENSG00000164118	CEP44	centrosomal protein 44	TRUE	NM_001040157.3	ENST00000503780.6	0.216	0.532	1.53	0.458	1	8.72	0.078	0.11	-0.0528	0.0778	0.0778	1	0.966	1	0.922	0.916	0.944	1	0.974	602	349	446	460	308	373	349	444	472	301	448	398	463	408	493	548	-0.3484	0.0646	0.4776	0.413	-0.097	0.316	0.729	0.413	-0.546	-0.133	0.28	0.413	-0.207	0.206	0.619	0.413	-0.814	-0.401	0.012	0.413	-0.593	-0.18	0.233	0.413	-0.4569	-0.0439	0.3691	0.413	-0.1115	0.0945	0.3005	0.206	0.043	0.211	-0.0884	0.137	-0.267	-0.12	-0.0292	0.0629
ENSG00000165060	FXN	frataxin	TRUE	NM_000144.5	ENST00000484259.3	0.154	0.46	2.03	0.371	1	6.66	0.0566	0.0311	0.0153	0.116	0.116	1	0.941	1	0.996	1	0.839	1	0.975	91.4	116	89.8	94.4	92	105	128	116	81	116	83.9	121	83.2	131	83.5	95.8	-0.656	-0.299	0.058	0.357	-0.669	-0.312	0.045	0.357	-0.224	0.133	0.49	0.357	-0.3796	-0.0226	0.3344	0.357	-0.239	0.118	0.475	0.357	-0.644	-0.287	0.07	0.357	-0.4061	-0.0491	0.3079	0.357	-0.2564	-0.0774	0.1016	0.179	-0.243	-0.253	0.108	-0.0183	0.0959	-0.234	-0.0399	-0.0629
ENSG00000258674		novel protein			ENST00000586674.1	0.485	0.675	0.488	3.55	1	2.88	0.354	0.791	-0.347	0.84	0.84	1	1	1	0.933	1	0.984	1	0.983	4.86	5.03	6.92	10.5	10.4	6.59	11.4	6.32	5.96	7.43	12.1	5.35	7.85	12.2	2.48	3.7	-0.988	0.272	1.532	1.26	-1.705	-0.445	0.815	1.26	-1.014	0.246	1.506	1.26	-1.842	-0.582	0.678	1.26	-1.534	-0.274	0.986	1.26	-1.005	0.255	1.515	1.26	-1.685	-0.425	0.835	1.26	-0.83	-0.2	0.43	0.63	0.0854	-0.14	0.0772	-0.183	-0.086	0.0802	-0.134	-0.0629
ENSG00000135801	TAF5L	TATA-box binding protein associated factor 5 like			ENST00000366675.3	0.401	0.645	0.704	0.923	1	7.56	0.0983	0.0138	0.102	0.0939	0.102	1	0.81	0.859	0.774	1	0.367	0.9	0.888	169	192	165	243	101	188	182	225	182	242	209	235	227	164	186	164	-0.706	-0.363	-0.02	0.343	-0.785	-0.442	-0.099	0.343	-0.788	-0.445	-0.102	0.343	-0.66	-0.317	0.026	0.343	-0.492	-0.149	0.194	0.343	-0.998	-0.655	-0.312	0.343	-0.72	-0.377	-0.034	0.343	-0.013	0.158	0.329	0.171	-0.144	-0.175	-0.177	-0.126	-0.059	-0.26	-0.15	0.0629
ENSG00000118855	MFSD1	major facilitator superfamily domain containing 1			ENST00000474670.6	0.502	0.682	0.451	2.91	1	2.99	0.45	1.02	-0.656	0.774	0.774	1	1	1	0.936	1	0.734	0.991	0.983	9.93	4.86	3.61	17.6	3.75	7.93	7.66	6.94	18.1	9.7	11	7.96	4.34	7.39	4.05	8.55	-2.167	-0.847	0.473	1.32	-1.152	0.168	1.488	1.32	-1.922	-0.602	0.718	1.32	-1.913	-0.593	0.727	1.32	-2.063	-0.743	0.577	1.32	-2.77	-1.45	-0.13	1.32	-2.34	-1.02	0.3	1.32	-0.451	0.21	0.871	0.661	-0.254	0.0504	-0.18	-0.178	-0.222	-0.434	-0.306	0.0629
ENSG00000115761	NOL10	nucleolar protein 10			ENST00000695480.1	0.601	0.741	0.273	3.82	1	5.14	0.451	0.169	0.309	0.214	0.309	1	1	1	0.935	1	0.552	1	0.916	14.3	39.3	34.3	34.7	86.4	23	29.2	24.3	66.3	37.8	45.3	25.4	45.4	17.4	36	56.9	-0.305	0.402	1.109	0.707	-0.6499	0.0571	0.7641	0.707	-1.266	-0.559	0.148	0.707	-0.387	0.32	1.027	0.707	-0.336	0.371	1.078	0.707	0.353	1.06	1.767	0.707	-0.584	0.123	0.83	0.707	-0.07	0.284	0.638	0.354	0.089	0.0126	-0.124	0.0709	0.082	0.235	0.0273	0.0628
ENSG00000115392	FANCL	FA complementation group L			ENST00000696619.1	0.487	0.676	0.483	3.95	1	2.71	0.889	0.78	-0.287	0.954	0.954	1	1	0.996	0.906	0.787	0.294	0.868	0.983	1.67	9.39	4.31	3.62	25.4	6.54	6.19	3.25	8.93	8.49	7.27	1.5	13.5	4.67	9.83	5.51	-0.21	1.09	2.39	1.3	-0.644	0.656	1.956	1.3	-0.23	1.07	2.37	1.3	-0.575	0.725	2.025	1.3	0.41	1.71	3.01	1.3	1.43	2.73	4.03	1.3	0.23	1.53	2.83	1.3	-0.448	0.201	0.85	0.649	0.34	0.205	0.334	0.227	0.536	0.852	0.479	0.0628
ENSG00000184619	KRBA2	KRAB-A domain containing 2			ENST00000649935.1	0.491	0.677	0.475	4.09	1	3.91	0.605	0.749	-0.238	0.415	0.415	1	0.981	0.879	0.948	1	0.991	1	0.98	10.9	23	10.5	12	26.4	15.3	23.1	11.7	11.2	16.8	10	29.3	10.7	3.2	32.7	16.1	-1.913	-0.843	0.227	1.07	-1.811	-0.741	0.329	1.07	-2.4	-1.33	-0.26	1.07	-1.504	-0.434	0.636	1.07	-1.0042	0.0658	1.1358	1.07	-1.219	-0.149	0.921	1.07	-0.532	0.538	1.608	1.07	-0.736	-0.203	0.33	0.533	-0.26	-0.229	-0.412	-0.134	0.0203	-0.046	0.166	-0.0628
ENSG00000050438	SLC4A8	solute carrier family 4 member 8			ENST00000546875.1	0.334	0.618	0.932	0.851	1	4.59	1.4	0.166	-0.0596	0.281	0.281	0.0399	1	0.525	0.56	0.758	0.978	0.146	0.977	39.8	17.9	172	31.8	33.4	10.6	7.54	12.6	31.4	12.8	91.2	25.7	30.8	13.2	9.25	18.1	1.459	2.11	2.761	0.651	-0.35	0.301	0.952	0.651	-1.891	-1.24	-0.589	0.651	-1.549	-0.898	-0.247	0.651	-1.55	-0.899	-0.248	0.651	-0.489	0.162	0.813	0.651	-2.371	-1.72	-1.069	0.651	-0.457	-0.132	0.193	0.325	1.01	0.143	-0.588	-0.428	-0.428	0.0772	-0.818	-0.0628
ENSG00000265681	RPL17	ribosomal protein L17			ENST00000581305.1	0.354	0.627	0.858	0.903	1	4.38	0.245	0.219	-0.106	0.313	0.313	0.896	0.999	0.888	1	0.564	0.768	0.992	0.98	18.4	42.9	24.6	12.8	20.6	20.9	23.4	17.3	17.5	23.9	28.2	13.8	24.1	29.5	16.6	10.2	0.245	0.957	1.669	0.712	-0.296	0.416	1.128	0.712	0.163	0.875	1.587	0.712	-0.71553	-0.00353	0.70847	0.712	0.528	1.24	1.952	0.712	0.008	0.72	1.432	0.712	-0.163	0.549	1.261	0.712	-0.495	-0.139	0.217	0.356	0.432	0.187	0.394	-0.00159	0.558	0.325	0.247	-0.0628
ENSG00000184470	TXNRD2	thioredoxin reductase 2			ENST00000462330.5	0.63	0.764	0.231	4.79	1	5.94	1.62	0.292	0.306	0.149	0.306	0.203	1	0.486	0.00978	0.0637	0.00124	0.515	0.918	160	51.4	45.9	197	7.04	48.8	74.7	39.4	192	28.3	53	207	47.9	95.8	71.9	22.8	-2.812	-2.02	-1.228	0.792	-0.998	-0.206	0.586	0.792	-2.342	-1.55	-0.758	0.792	-3.522	-2.73	-1.938	0.792	-3.182	-2.39	-1.598	0.792	-4.192	-3.4	-2.608	0.792	-2.252	-1.46	-0.668	0.792	-0.083	0.313	0.709	0.396	-0.406	-0.0413	-0.312	-0.548	-0.479	-0.683	-0.292	0.0628
ENSG00000104946	TBC1D17	TBC1 domain family member 17			ENST00000599049.6	0.339	0.62	0.916	1.58	1	5.99	0.134	0.174	0.0233	0.146	0.146	1	0.994	0.974	0.993	0.974	0.924	1	0.969	58.7	53.1	69	91.5	98.8	45.1	74.7	54.7	59.2	60.1	57.3	61	38	60.7	63	94.2	-0.794	-0.246	0.302	0.548	-0.887	-0.339	0.209	0.548	-1.057	-0.509	0.039	0.548	-0.605	-0.057	0.491	0.548	-0.949	-0.401	0.147	0.548	-0.831	-0.283	0.265	0.548	-0.67	-0.122	0.426	0.548	-0.408	-0.134	0.14	0.274	-0.116	-0.159	-0.239	-0.0268	-0.188	-0.133	-0.0575	-0.0628
ENSG00000077782	FGFR1	fibroblast growth factor receptor 1			ENST00000683132.1	0.535	0.697	0.385	3.96	1	3.25	0.704	1.35	-0.86	0.641	0.641	1	1	1	0.977	1	0.977	1	0.983	6.43	8.83	32	4.99	20.8	5.12	9.48	8.98	10.1	6.48	16.7	14.5	5.86	2.94	5.55	13.8	-0.02	1.38	2.78	1.4	-1.4809	-0.0809	1.3191	1.4	-2.45	-1.05	0.35	1.4	-1.043	0.357	1.757	1.4	-1.57	-0.17	1.23	1.4	-1.042	0.358	1.758	1.4	-1.624	-0.224	1.176	1.4	-0.93	-0.231	0.468	0.699	0.375	-0.022	-0.284	0.097	-0.0461	0.0972	-0.0608	-0.0628
ENSG00000128908	INO80	INO80 complex ATPase subunit			ENST00000696952.1	0.467	0.668	0.53	4.26	1	3.56	0.45	0.555	-0.0223	0.518	0.518	1	1	1	0.909	1	0.906	1	0.981	11.4	11.7	7.47	18.9	14.5	3.73	12.2	12	11	16.4	13.7	6.11	19.1	13.6	5.26	21.9	-1.112	-0.092	0.928	1.02	-0.9743	0.0457	1.0657	1.02	-1.573	-0.553	0.467	1.02	-0.46	0.56	1.58	1.02	-0.674	0.346	1.366	1.02	-0.42	0.6	1.62	1.02	-1.425	-0.405	0.615	1.02	-0.32	0.19	0.7	0.51	-0.0304	0.0151	-0.183	0.185	0.115	0.198	-0.134	0.0628
ENSG00000050130	JKAMP	JNK1/MAPK8 associated membrane protein			ENST00000553156.2	0.285	0.589	1.14	0.805	1	4.91	0.246	0.0699	0.0307	0.24	0.24	1	1	1	0.585	0.873	0.733	0.955	0.975	26.1	39.9	26.9	24.9	54	17.7	37.8	16.2	39.6	42	28.7	28.9	30.6	29.8	38.6	16.1	-0.4878	0.0492	0.5862	0.537	-0.279	0.258	0.795	0.537	-0.755	-0.218	0.319	0.537	-1.251	-0.714	-0.177	0.537	0.063	0.6	1.137	0.537	0.054	0.591	1.128	0.537	-0.034	0.503	1.04	0.537	-0.154	0.115	0.384	0.269	0.0268	0.14	-0.119	-0.389	0.327	0.322	0.274	0.0628
ENSG00000117020	AKT3	AKT serine/threonine kinase 3			ENST00000672578.1	0.569	0.718	0.324	3.81	1	6.64	0.627	1.51	-1.04	0.116	0.116	1	1	0.959	0.88	1	0.937	1	0.978	108	50.2	168	65.1	181	21.6	106	188	89.2	120	83.5	148	122	75.8	101	159	-1	0.27	1.54	1.27	-1.27277	-0.00277	1.26723	1.27	-2.53	-1.26	0.01	1.27	-0.457	0.813	2.083	1.27	-1.608	-0.338	0.932	1.27	-0.677	0.593	1.863	1.27	-1.1963	0.0737	1.3437	1.27	-0.377	0.257	0.891	0.634	0.0662	-0.000678	-0.31	0.199	-0.0828	0.145	0.018	0.0628
ENSG00000196502	SULT1A1	sulfotransferase family 1A member 1	TRUE	NM_001055.4	ENST00000314752.12	0.424	0.653	0.638	1.31	1	4.46	4.6	0.448	-0.285	0.301	0.301	1	8.98e-05	0.034	0.00106	2.32e-07	0.00208	7.5e-11	0.979	52.5	95.2	1.36	1.81	23.2	11.7	181	29.1	34.7	74.7	3.21	2.04	33	22.4	178	24.7	-0.733	0.118	0.969	0.851	3.309	4.16	5.011	0.851	1.929	2.78	3.631	0.851	2.639	3.49	4.341	0.851	4.279	5.13	5.981	0.851	2.689	3.54	4.391	0.851	5.369	6.22	7.071	0.851	-0.258	0.168	0.594	0.426	0.044	1.55	1.04	1.3	1.91	1.32	2.32	0.0628
ENSG00000099797	TECR	trans-2,3-enoyl-CoA reductase			ENST00000594545.5	0.444	0.661	0.586	1.71	1	2.74	6.7	0.519	-0.305	0.937	0.937	0.0197	0.000442	5.73e-06	8.78e-07	0.00392	0.281	1	0.983	27.4	10.3	8.77	0	1.46	46.7	0	36.2	14.7	14.6	7.91	0	3.76	40.3	0	75.3	2.95	4.14	5.33	1.19	4.17	5.36	6.55	1.19	5.27	6.46	7.65	1.19	5.53	6.72	7.91	1.19	3.48	4.67	5.86	1.19	1.34	2.53	3.72	1.19	-1.19	2.13e-15	1.19	1.19	-0.415	0.178	0.771	0.593	1.46	1.89	2.28	2.37	1.65	0.892	7.49e-16	0.0628
ENSG00000115464	USP34	ubiquitin specific peptidase 34			ENST00000453734.1	0.134	0.433	2.24	0.393	1	8.12	0.226	0.036	0.0132	0.0842	0.0842	1	0.51	1	0.114	0.765	0.546	1	0.974	377	388	241	251	481	270	218	173	451	352	218	297	305	240	268	144	-0.572	-0.253	0.066	0.319	0.273	0.592	0.911	0.319	-0.42	-0.101	0.218	0.319	-1.109	-0.79	-0.471	0.319	0.117	0.436	0.755	0.319	0.166	0.485	0.804	0.319	-0.496	-0.177	0.142	0.319	-0.2319	-0.0719	0.0881	0.16	-0.221	0.517	-0.0884	-0.69	0.381	0.424	-0.155	-0.0628
ENSG00000183735	TBK1	TANK binding kinase 1			ENST00000677313.1	0.497	0.68	0.461	4.78	1	3.6	0.458	0.794	-0.197	0.506	0.506	1	1	1	0.774	1	0.989	1	0.981	6.56	14.3	18.6	15.1	15.4	11.7	15	2.33	13.5	12	10.2	12.1	9.11	19.5	10.7	16	-1.1053	0.0247	1.1547	1.13	-1.63	-0.5	0.63	1.13	-0.976	0.154	1.284	1.13	-2.17	-1.04	0.09	1.13	-1.1753	-0.0453	1.0847	1.13	-1.316	-0.186	0.944	1.13	-1.2235	-0.0935	1.0365	1.13	-0.356	0.207	0.77	0.563	0.0075	-0.152	0.0467	-0.316	-0.0137	-0.0564	-0.0284	0.0628
ENSG00000164610	RP9	RP9 pre-mRNA splicing factor	TRUE	NM_203288.2	ENST00000297157.8	0.118	0.409	2.44	0.471	1	7.84	0.0587	0.0106	0.0482	0.0886	0.0886	1	1	1	0.99	1	0.652	1	0.97	241	272	271	234	138	266	222	264	188	214	250	231	235	247	212	217	-0.123	0.161	0.445	0.284	-0.413	-0.129	0.155	0.284	-0.146	0.138	0.422	0.284	-0.2415	0.0425	0.3265	0.284	-0.2321	0.0519	0.3359	0.284	-0.65	-0.366	-0.082	0.284	-0.385	-0.101	0.183	0.284	-0.2096	-0.0676	0.0744	0.142	0.149	-0.119	0.128	0.0394	0.0482	-0.339	-0.0938	-0.0628
ENSG00000148335	NTMT1	N-terminal Xaa-Pro-Lys N-methyltransferase 1			ENST00000611055.4	0.336	0.618	0.927	1.4	1	5.64	0.154	0.168	0.00649	0.169	0.169	1	1	1	0.816	1	1	1	0.972	42	66.4	51.7	51.4	37.5	23.4	52	70.3	65.5	49.1	44.4	44.3	60.9	54.4	39.1	61.6	-0.55763	0.00537	0.56837	0.563	-0.427	0.136	0.699	0.563	-0.974	-0.411	0.152	0.563	-0.103	0.46	1.023	0.563	-0.307	0.256	0.819	0.563	-0.5599	0.0031	0.5661	0.563	-0.6434	-0.0804	0.4826	0.563	-0.149	0.133	0.415	0.282	0.00254	0.0644	-0.195	0.218	0.121	0.00147	-0.0381	0.0628
ENSG00000115760	BIRC6	baculoviral IAP repeat containing 6			ENST00000461788.1	0.402	0.645	0.703	2.65	1	3.63	0.452	0.262	0.0695	0.496	0.496	1	0.952	0.951	0.879	1	0.794	1	0.981	8.7	14.3	12.5	18.4	43.4	4.62	12	8.58	7.67	15.9	8.81	10.2	13.3	11	15.8	9.84	-1.214	-0.363	0.488	0.851	-1.56	-0.709	0.142	0.851	-1.737	-0.886	-0.035	0.851	-1.4	-0.549	0.302	0.851	-0.714	0.137	0.988	0.851	-0.056	0.795	1.646	0.851	-0.8398	0.0112	0.8622	0.851	-0.585	-0.159	0.267	0.426	-0.144	-0.281	-0.351	-0.217	0.054	0.315	0.00441	-0.0628
ENSG00000167315	ACAA2	acetyl-CoA acyltransferase 2			ENST00000586485.5	0.485	0.675	0.488	4.38	1	3.36	0.449	0.725	-0.177	0.594	0.594	1	1	1	0.974	0.979	0.891	1	0.982	14	6.38	12.5	9.5	4.03	18.5	9.74	18.5	5.1	6.7	7.92	14.6	11.7	13.9	15	4.66	-1.363	-0.233	0.897	1.13	-1.576	-0.446	0.684	1.13	-0.702	0.428	1.558	1.13	-1.44	-0.31	0.82	1.13	-1.933	-0.803	0.327	1.13	-1.853	-0.723	0.407	1.13	-1.0935	0.0365	1.1665	1.13	-0.766	-0.2	0.366	0.566	-0.0733	-0.14	0.135	-0.0973	-0.252	-0.227	0.0115	-0.0628
ENSG00000168385	SEPTIN2	septin 2			ENST00000484740.1	0.417	0.65	0.658	2.62	1	3.55	0.489	0.345	-0.0179	0.524	0.524	1	1	0.513	0.796	0.995	0.993	1	0.981	8.84	19.1	8.18	21	24.8	4.61	14.7	7.68	19.6	6.57	10.8	13.6	13.4	4.73	10.4	11.8	-1.728	-0.815	0.098	0.913	-1.259	-0.346	0.567	0.913	-2.663	-1.75	-0.837	0.913	-1.707	-0.794	0.119	0.913	-1.476	-0.563	0.35	0.913	-0.805	0.108	1.021	0.913	-1.346	-0.433	0.48	0.913	-0.622	-0.165	0.292	0.457	-0.31	-0.132	-0.665	-0.302	-0.214	0.0409	-0.165	-0.0628
ENSG00000166508	MCM7	minichromosome maintenance complex component 7			ENST00000493352.1	0.473	0.671	0.514	6.16	1	3	0.665	0.46	0.31	0.772	0.772	1	0.998	1	0.983	0.898	1	1	0.982	3.83	11.4	3.65	8.5	11.5	8.31	9.43	13.6	7.83	1.07	8.57	9.29	6.77	7.37	16.4	8.13	-1.702	-0.612	0.478	1.09	-1.734	-0.644	0.446	1.09	-1.262	-0.172	0.918	1.09	-0.859	0.231	1.321	1.09	-2.21	-1.12	-0.03	1.09	-1.09739	-0.00739	1.08261	1.09	-0.624	0.466	1.556	1.09	-0.738	-0.193	0.352	0.545	-0.199	-0.209	-0.056	0.0752	-0.364	-0.0024	0.151	-0.0628
ENSG00000127329	PTPRB	protein tyrosine phosphatase receptor type B			ENST00000547715.1	0.719	0.842	0.13	10.1	1	3.93	3.56	0.296	0.966	0.408	0.966	1	0.444	0.967	0.017	0.835	0.98	1	0.924	1.34	43	13.3	15.8	14.1	25.6	29.5	3.76	8.59	62.3	23	23.7	38.5	69	22.2	0	-1.291	-0.141	1.009	1.15	-3.43	-2.28	-1.13	1.15	-0.05	1.1	2.25	1.15	-4.92	-3.77	-2.62	1.15	0.25	1.4	2.55	1.15	-0.883	0.267	1.417	1.15	-0.756	0.394	1.544	1.15	-0.139	0.438	1.015	0.577	-0.0202	-0.326	0.158	-0.54	0.2	0.0383	0.0565	0.0628
ENSG00000146733	PSPH	phosphoserine phosphatase	TRUE	NM_004577.4	ENST00000275605.8	0.433	0.656	0.616	2.96	1	6.84	0.499	0.414	-0.044	0.11	0.11	0.923	1	0.741	0.956	0.631	0.964	1	0.969	53.8	149	148	89.3	40.9	191	126	167	98.1	236	170	79.2	124	168	116	60.8	0.203	0.914	1.625	0.711	-0.92	-0.209	0.502	0.711	0.379	1.09	1.801	0.711	-0.449	0.262	0.973	0.711	0.439	1.15	1.861	0.711	-0.951	-0.24	0.471	0.711	-0.195	0.516	1.227	0.711	-0.182	0.173	0.528	0.355	0.332	-0.0761	0.395	0.0953	0.418	-0.0874	0.188	0.0628
ENSG00000125618	PAX8	paired box 8			ENST00000485840.1	0.394	0.642	0.726	2.22	1	4.15	2.51	0.269	0.00839	0.357	0.357	0.281	0.667	1	4.17e-06	1	0.975	0.0199	0.978	21.4	34.7	9.69	32.8	60.8	30.1	8.67	2.79	13.5	62.8	12.3	49.3	36.1	41.4	4.01	1.11	-2.614	-1.84	-1.066	0.774	-1.984	-1.21	-0.436	0.774	-0.96	-0.186	0.588	0.774	-4.924	-4.15	-3.376	0.774	-0.561	0.213	0.987	0.774	-0.557	0.217	0.991	0.774	-3.434	-2.66	-1.886	0.774	-0.542	-0.155	0.232	0.387	-0.743	-0.491	-0.0752	-1.68	0.0861	0.0878	-1.08	-0.0627
ENSG00000166173	LARP6	La ribonucleoprotein 6, translational regulator	TRUE	NM_018357.4	ENST00000299213.10	0.116	0.405	2.48	0.418	1	10.9	0.124	0.00116	0.0511	0.0707	0.0707	0.501	0.205	0.849	0.0184	0.686	0.966	0.994	0.958	2590	2580	2470	1440	1470	2100	1410	2710	2260	1640	2010	1790	1940	1900	1410	2770	0.238	0.477	0.716	0.239	0.355	0.594	0.833	0.239	0.077	0.316	0.555	0.239	0.534	0.773	1.012	0.239	0.124	0.363	0.602	0.239	-0.1612	0.0778	0.3168	0.239	-0.422	-0.183	0.056	0.239	-0.187	-0.067	0.053	0.12	0.446	0.555	0.296	0.723	0.34	0.0728	-0.171	-0.0627
ENSG00000221923	ZNF880	zinc finger protein 880			ENST00000600321.5	0.249	0.562	1.33	1.02	1	6.1	0.717	0.0554	0.0721	0.139	0.139	1	1	0.00744	0.00353	1	0.556	1	0.967	126	66.1	87	81.3	94.7	28.7	85.6	24.9	68.8	95.1	112	83.9	173	26	73.8	29.9	-0.162	0.257	0.676	0.419	-0.246	0.173	0.592	0.419	-1.999	-1.58	-1.161	0.419	-1.999	-1.58	-1.161	0.419	-0.4779	-0.0589	0.3601	0.419	0.208	0.627	1.046	0.419	-0.474	-0.055	0.364	0.419	-0.106	0.104	0.314	0.21	0.155	0.104	-0.954	-0.953	-0.0356	0.379	-0.0332	0.0627
ENSG00000182240	BACE2	beta-secretase 2			ENST00000470864.5	0.461	0.666	0.543	2.92	1	2.86	2.76	0.6	-0.235	0.857	0.857	0.00141	0.946	1	0.674	1	0.952	0.882	0.983	8.71	19.8	0	15.6	19.7	11.9	6.05	4.6	6.7	7.62	0	16.3	6.45	25.5	5.8	7.53	-6.23	-5.04	-3.85	1.19	-2.21	-1.02	0.17	1.19	-1.07	0.12	1.31	1.19	-2.55	-1.36	-0.17	1.19	-1.549	-0.359	0.831	1.19	-1.666	-0.476	0.714	1.19	-2.55	-1.36	-0.17	1.19	-0.78	-0.186	0.408	0.594	-1.7	-0.342	0.0402	-0.459	-0.121	-0.16	-0.457	-0.0627
ENSG00000133835	HSD17B4	hydroxysteroid 17-beta dehydrogenase 4			ENST00000508750.1	0.219	0.535	1.51	0.901	1	6.25	0.352	0.0299	0.0828	0.132	0.132	0.986	0.115	0.764	0.0266	0.97	0.873	1	0.966	136	82.5	94.7	54	61.3	28	60.6	136	112	63.6	67.4	65.3	83.2	57.3	69.2	133	0.047	0.425	0.803	0.378	0.672	1.05	1.428	0.378	-0.941	-0.563	-0.185	0.378	0.792	1.17	1.548	0.378	-0.094	0.284	0.662	0.378	-0.114	0.264	0.642	0.378	-0.255	0.123	0.501	0.378	-0.094	0.095	0.284	0.189	0.28	0.693	-0.371	0.773	0.188	0.174	0.0813	0.0627
ENSG00000168014	C2CD3	C2 domain containing 3 centriole elongation regulator			ENST00000415191.6	0.463	0.667	0.539	1.99	1	5.78	0.209	0.105	0.143	0.159	0.159	1	0.986	0.975	0.948	0.882	0.536	1	0.93	62.6	55.8	56.8	60.3	111	73.2	32	42	49.8	75.5	38.6	31.9	52.2	51.2	60.2	61.5	-0.4211	0.0919	0.6049	0.513	-0.169	0.344	0.857	0.513	-0.037	0.476	0.989	0.513	-0.304	0.209	0.722	0.513	0.047	0.56	1.073	0.513	0.278	0.791	1.304	0.513	-0.512192	0.000808	0.513808	0.513	-0.444	-0.187	0.07	0.257	0.0307	0.115	0.159	0.0699	0.187	0.265	0.00027	-0.0627
ENSG00000206262	FOXL2NB	FOXL2 neighbor	TRUE	NM_001040061.3	ENST00000383165.4	0.28	0.585	1.17	1.28	1	5.97	0.282	0.0474	0.113	0.147	0.147	1	0.903	0.971	0.974	0.395	0.491	0.0234	0.961	56.6	68.6	59.2	45.7	110	64.5	112	37.3	60.4	90.3	46.5	40.8	44.3	50.3	122	58.9	-0.143	0.277	0.697	0.42	0.011	0.431	0.851	0.42	-0.025	0.395	0.815	0.42	-0.303	0.117	0.537	0.42	0.438	0.858	1.278	0.42	0.266	0.686	1.106	0.42	1	1.42	1.84	0.42	-0.323	-0.113	0.097	0.21	0.153	0.238	0.218	0.0645	0.475	0.379	0.786	-0.0627
ENSG00000079805	DNM2	dynamin 2			ENST00000591266.1	0.456	0.665	0.555	3.01	1	2.76	0.399	0.54	-0.164	0.919	0.919	1	1	0.999	0.882	1	0.967	1	0.983	5.57	5.44	4.98	6.64	16.2	5.46	5.29	2.79	10.6	11.4	4.67	9.04	6.35	2.53	7.09	6.78	-1.823	-0.633	0.557	1.19	-1.1981	-0.0081	1.1819	1.19	-2.149	-0.959	0.231	1.19	-1.944	-0.754	0.436	1.19	-1.1649	0.0251	1.2151	1.19	-0.815	0.375	1.565	1.19	-1.506	-0.316	0.874	1.19	-0.41	0.184	0.778	0.594	-0.216	-0.00276	-0.327	-0.257	0.00856	0.128	-0.108	0.0627
ENSG00000275837	SMARCB1	SWI/SNF related, matrix associated, actin dependent regulator of chromatin, subfamily b, member 1			ENST00000631333.2	0.118	0.409	2.44	0.358	1	8.7	0.136	0.0279	0.0169	0.078	0.078	1	0.501	0.897	0.991	0.046	0.235	1	0.974	370	226	422	519	292	435	503	610	348	336	521	536	374	389	455	482	-0.466	-0.169	0.128	0.297	-0.852	-0.555	-0.258	0.297	-0.654	-0.357	-0.06	0.297	-0.2568	0.0402	0.3372	0.297	-1.23	-0.933	-0.636	0.297	-0.97	-0.673	-0.376	0.297	-0.436	-0.139	0.158	0.297	-0.0815	0.0675	0.2165	0.149	-0.156	-0.515	-0.332	0.0373	-0.866	-0.624	-0.129	0.0627
ENSG00000159871	LYPD5	LY6/PLAUR domain containing 5			ENST00000599397.1	0.435	0.658	0.609	4.14	1	3.32	0.495	0.325	0.193	0.613	0.613	1	1	1	0.993	0.938	0.646	1	0.981	4.25	6.36	12.7	9.2	25.2	10.2	5.03	9.05	11.7	27.1	9.18	5.5	12	10.3	8.14	6.45	-0.382	0.566	1.514	0.948	-0.948698	-0.000698	0.947302	0.948	-0.449	0.499	1.447	0.948	-0.853	0.095	1.043	0.948	-0.098	0.85	1.798	0.948	0.282	1.23	2.178	0.948	-1.09	-0.142	0.806	0.948	-0.301	0.173	0.647	0.474	0.205	-0.000252	0.18	0.0343	0.307	0.446	-0.0512	0.0627
ENSG00000105963	ADAP1	ArfGAP with dual PH domains 1			ENST00000539900.5	0.656	0.785	0.198	36	1	2.12	10.7	3.64	0.857	1.5	1.5	0.0853	0.772	0.0761	1	0.835	0.138	1	0.983	35.7	0	87.6	0	22.6	73	0	0	0	21.4	28.5	0	35.3	35.1	0	0	4.41	6.66	8.91	2.25	0.84	3.09	5.34	2.25	4.43	6.68	8.93	2.25	-2.25	2.52e-15	2.25	2.25	0.48	2.73	4.98	2.25	3.6	5.85	8.1	2.25	-2.25	2.9e-15	2.25	2.25	-1.472	-0.342	0.788	1.13	1.22	0.566	1.22	4.62e-16	0.499	1.07	5.32e-16	-0.0627
ENSG00000115425	PECR	peroxisomal trans-2-enoyl-CoA reductase			ENST00000487318.6	0.57	0.719	0.324	8.58	1	2.59	1.73	1.84	-0.771	1.04	1.04	1	1	1	0.963	1	0.942	0.598	0.983	3.04	8.53	8.29	21.1	14.4	3.23	0	4.67	4.36	8.43	10.5	2.56	12.1	12.9	2	5.37	-1.406	0.274	1.954	1.68	-2.65	-0.97	0.71	1.68	-1.877	-0.197	1.483	1.68	-2.239	-0.559	1.121	1.68	-1.534	0.146	1.826	1.68	-0.927	0.753	2.433	1.68	-4.54	-2.86	-1.18	1.68	-0.585	0.257	1.099	0.842	0.0668	-0.237	-0.0481	-0.137	0.0355	0.184	-0.698	0.0627
ENSG00000068912	ERLEC1	endoplasmic reticulum lectin 1			ENST00000690769.1	0.427	0.654	0.632	2.23	1	3.35	0.47	0.424	-0.145	0.601	0.601	0.931	1	1	0.937	1	0.827	1	0.982	5.45	7.8	20.1	9.86	20.9	7.37	12.4	7.53	7.94	11.3	17.4	5.67	8.93	3.22	12.1	14.2	0.267	1.26	2.253	0.993	-1.168	-0.175	0.818	0.993	-1.557	-0.564	0.429	0.993	-0.549	0.444	1.437	0.993	-0.685	0.308	1.301	0.993	-0.163	0.83	1.823	0.993	-0.32	0.673	1.666	0.993	-0.667	-0.17	0.327	0.497	0.466	-0.0646	-0.208	0.164	0.114	0.307	0.249	-0.0627
ENSG00000179364	PACS2	phosphofurin acidic cluster sorting protein 2			ENST00000551692.5	0.664	0.792	0.189	6.26	1	5.38	1.3	0.37	0.412	0.19	0.412	1	0.969	1	0.0688	1	0.864	1	0.921	35.3	59.5	15.4	57.4	111	56.6	62.1	3.74	31	53.5	67.5	49.8	64.4	90.8	29.8	22.2	-1.62	-0.713	0.194	0.907	-1.591	-0.684	0.223	0.907	-0.487	0.42	1.327	0.907	-3.367	-2.46	-1.553	0.907	-0.8297	0.0773	0.9843	0.907	-0.249	0.658	1.565	0.907	-1.215	-0.308	0.599	0.907	-0.101	0.353	0.807	0.454	-0.127	-0.122	0.0747	-0.437	0.0138	0.117	-0.0548	0.0627
ENSG00000076984	MAP2K7	mitogen-activated protein kinase kinase 7			ENST00000397983.7	0.152	0.458	2.05	0.369	1	7.9	0.0893	0.0526	-0.00652	0.0876	0.0876	0.834	1	1	0.236	0.939	0.985	1	0.975	228	292	336	207	186	211	220	320	177	214	246	197	240	212	258	346	0.161	0.51	0.859	0.349	-0.35227	-0.00327	0.34573	0.349	-0.2802	0.0688	0.4178	0.349	0.372	0.721	1.07	0.349	-0.038	0.311	0.66	0.349	-0.2816	0.0674	0.4164	0.349	-0.108	0.241	0.59	0.349	-0.2506	-0.0766	0.0974	0.174	0.417	-0.00268	0.0563	0.59	0.255	0.0551	0.197	-0.0627
ENSG00000151835	SACS	sacsin molecular chaperone			ENST00000684196.1	0.245	0.559	1.35	1.04	1	6.39	0.285	0.0577	0.072	0.125	0.125	0.735	0.0232	1	0.425	1	0.803	1	0.966	32	105	84.8	111	122	110	107	67.7	55.5	114	57.5	110	60	90	113	71.6	-1.065	-0.66	-0.255	0.405	-1.785	-1.38	-0.975	0.405	-0.555	-0.15	0.255	0.405	-1.069	-0.664	-0.259	0.405	-0.4224	-0.0174	0.3876	0.405	-0.773	-0.368	0.037	0.405	-0.4131	-0.0081	0.3969	0.405	-0.306	-0.103	0.1	0.203	-0.403	-0.843	-0.0917	-0.406	-0.0106	-0.225	-0.00495	-0.0627
ENSG00000119203	CPSF3	cleavage and polyadenylation specific factor 3			ENST00000489403.1	0.481	0.673	0.498	3.21	1	2.98	0.549	0.771	-0.37	0.784	0.784	1	1	0.997	0.989	0.971	0.961	0.984	0.983	10.8	6.62	9.86	4.85	7.47	14.6	11.4	3.47	6.93	15.2	10.5	5.35	1.64	7.9	9.93	5.56	-0.297	0.933	2.163	1.23	-0.517	0.713	1.943	1.23	-0.22	1.01	2.24	1.23	-1.421	-0.191	1.039	1.23	-0.313	0.917	2.147	1.23	-1.669	-0.439	0.791	1.23	-0.239	0.991	2.221	1.23	-0.812	-0.197	0.418	0.615	0.296	0.227	0.321	-0.0607	0.291	-0.14	0.315	-0.0627
ENSG00000167775	CD320	CD320 molecule	TRUE	NM_016579.4	ENST00000301458.10	0.103	0.385	2.65	0.387	1	9.41	0.167	0.0128	0.0355	0.0736	0.0736	0.503	0.00191	0.318	0.08	1	0.998	0.943	0.97	1240	623	785	518	412	755	598	945	970	492	695	509	625	795	630	734	0.261	0.524	0.787	0.263	0.827	1.09	1.353	0.263	0.329	0.592	0.855	0.263	0.434	0.697	0.96	0.263	-0.155	0.108	0.371	0.263	-0.2801	-0.0171	0.2459	0.263	-0.007	0.256	0.519	0.263	-0.1955	-0.0635	0.0685	0.132	0.517	1.08	0.585	0.688	0.107	-0.0168	0.253	-0.0627
ENSG00000138758	SEPTIN11	septin 11	TRUE	NM_018243.4	ENST00000264893.11	0.515	0.688	0.423	2.04	1	13.5	0.288	0.0002	0.254	0.0873	0.254	0.943	0.568	1	0.721	0.853	0.169	0.343	0.907	10000	14100	12500	21100	5160	15900	10000	21500	10100	11000	11800	16800	11800	12700	7680	7810	-1.15	-0.636	-0.122	0.514	-1.413	-0.899	-0.385	0.514	-0.918	-0.404	0.11	0.514	-1.052	-0.538	-0.024	0.514	-1.112	-0.598	-0.084	0.514	-1.784	-1.27	-0.756	0.514	-1.614	-1.1	-0.586	0.514	-0.474	-0.217	0.04	0.257	-0.183	-0.259	-0.116	-0.155	-0.172	-0.366	-0.317	-0.0627
ENSG00000148444	COMMD3	COMM domain containing 3			ENST00000463688.6	0.627	0.761	0.236	17.8	1	2.6	2.27	3.14	-0.918	1.04	1.04	1	0.952	1	0.965	1	0.933	1	0.983	6.54	8.53	8.45	3.6	16.7	0	18.9	10.3	0	5.18	5.15	8.45	7.78	7.77	8.54	8	-1.799	0.231	2.261	2.03	-3.72	-1.69	0.34	2.03	-3.6	-1.57	0.46	2.03	-1.368	0.662	2.692	2.03	-1.788	0.242	2.272	2.03	-1.053	0.977	3.007	2.03	-0.9	1.13	3.16	2.03	-1.329	-0.309	0.711	1.02	0.0468	-0.343	-0.319	0.134	0.0491	0.198	0.229	-0.0627
ENSG00000285132	CTSB	cathepsin B			ENST00000710731.1	0.456	0.665	0.556	2.77	1	6.32	0.547	0.527	-0.182	0.129	0.129	1	1	1	0.925	0.621	0.751	1	0.974	29.7	140	97.4	69	183	61.2	51.6	56.9	105	212	79.1	69.6	84.6	102	49.7	48.8	-0.459	0.339	1.137	0.798	-1.102	-0.304	0.494	0.798	-0.609	0.189	0.987	0.798	-1.19	-0.392	0.406	0.798	0.512	1.31	2.108	0.798	0.044	0.842	1.64	0.798	-1.246	-0.448	0.35	0.798	-0.215	0.184	0.583	0.399	0.116	-0.104	0.0644	-0.134	0.446	0.287	-0.153	0.0627
ENSG00000154743	TSEN2	tRNA splicing endonuclease subunit 2			ENST00000473755.5	0.762	0.886	0.092	15.3	1	5.11	1.58	0.914	0.993	0.217	0.993	1	1	1	0.895	1	0.822	0.996	0.926	16.3	31.2	31	41.2	74	51.1	55.2	57.8	40.2	73.2	17.9	20.6	1.72	52	68.9	48.3	-1.724	-0.304	1.116	1.42	-1.606	-0.186	1.234	1.42	-0.611	0.809	2.229	1.42	-0.575	0.845	2.265	1.42	-0.717	0.703	2.123	1.42	-2.63	-1.21	0.21	1.42	-0.35	1.07	2.49	1.42	-1.241	-0.531	0.179	0.71	-0.0359	-0.0219	0.0955	0.0997	0.0829	-0.142	0.126	-0.0627
ENSG00000103852	TTC23	tetratricopeptide repeat domain 23			ENST00000494567.1	0.869	1	0.0273	60.1	1	2.88	5.79	1.82	5.69	0.842	5.69	1	0.965	0.929	0.785	0.916	0.989	1	0.931	38.7	0	8.79	31.3	28.2	0	11.5	0	0	17.5	7.17	12.3	26.1	10.3	23.7	23.8	-4.08	-1.26	1.56	2.82	-5.01	-2.19	0.63	2.82	-5.94	-3.12	-0.3	2.82	-5.35	-2.53	0.29	2.82	-5.57	-2.75	0.07	2.82	-2.365	0.455	3.275	2.82	-3.061	-0.241	2.579	2.82	-0.38	1.03	2.44	1.41	-0.0766	-0.133	-0.19	-0.154	-0.168	0.0278	-0.0147	0.0626
ENSG00000160305	DIP2A	disco interacting protein 2 homolog A			ENST00000457905.7	0.613	0.749	0.256	9.43	1	4.28	2.86	2.34	-1.16	0.331	0.331	1	1	0.983	0.958	1	0.916	0.21	0.981	31.6	27.7	39.8	31	28.9	10	6.55	17.7	38.1	14.4	46	27	101	10.7	0	20.8	-1.064	0.556	2.176	1.62	-1.362	0.258	1.878	1.62	-3.06	-1.44	0.18	1.62	-2.201	-0.581	1.039	1.62	-2.144	-0.524	1.096	1.62	-0.725	0.895	2.515	1.62	-5.59	-3.97	-2.35	1.62	-1.106	-0.294	0.518	0.812	0.118	0.0549	-0.306	-0.123	-0.111	0.19	-0.844	-0.0626
ENSG00000126247	CAPNS1	calpain small subunit 1			ENST00000588780.5	0.586	0.73	0.297	19.2	1	2.21	1.91	1.42	0.979	1.4	1.4	1	0.922	1	0.864	1	0.988	1	0.983	5.34	6.57	9.34	6.73	9.84	7.1	3.42	0	0	2.4	7.82	3.13	3.27	5.77	8.66	10.2	-0.84	0.82	2.48	1.66	-3.24	-1.58	0.08	1.66	-1.23	0.43	2.09	1.66	-2.81	-1.15	0.51	1.66	-1.837	-0.177	1.483	1.66	-1.374	0.286	1.946	1.66	-1.434	0.226	1.886	1.66	-1.101	-0.27	0.561	0.831	0.19	-0.368	0.0997	-0.267	-0.0412	0.0663	0.0525	-0.0626
ENSG00000151694	ADAM17	ADAM metallopeptidase domain 17			ENST00000699322.1	0.252	0.565	1.31	0.846	1	5.66	0.185	0.0588	0.047	0.167	0.167	0.517	0.854	0.671	0.166	0.982	0.987	0.917	0.974	58.2	49	40	69.9	98.1	41.7	51	31.3	41.5	67	36.5	73	46.4	42.8	51.2	38.5	-1.348	-0.894	-0.44	0.454	-0.99	-0.536	-0.082	0.454	-1.205	-0.751	-0.297	0.454	-1.484	-1.03	-0.576	0.454	-0.771	-0.317	0.137	0.454	-0.5359	-0.0819	0.3721	0.454	-0.934	-0.48	-0.026	0.454	-0.332	-0.105	0.122	0.227	-0.535	-0.321	-0.45	-0.618	-0.189	-0.049	-0.287	-0.0626
ENSG00000100284	TOM1	target of myb1 membrane trafficking protein	TRUE	NM_005488.3	ENST00000449058.7	0.144	0.446	2.14	0.517	1	9.07	0.115	0.0318	0.0328	0.0754	0.0754	0.753	0.816	1	0.998	0.366	1	0.813	0.967	530	396	417	555	567	923	539	607	428	406	476	694	683	544	414	622	-0.779	-0.479	-0.179	0.3	-0.682	-0.382	-0.082	0.3	-0.108	0.192	0.492	0.3	-0.3138	-0.0138	0.2862	0.3	-0.93	-0.63	-0.33	0.3	-0.29606	0.00394	0.30394	0.3	-0.693	-0.393	-0.093	0.3	-0.2244	-0.0744	0.0756	0.15	-0.403	-0.321	0.161	-0.0116	-0.53	0.00331	-0.331	-0.0626
ENSG00000261652	PIERCE2	piercer of microtubule wall 2	TRUE	NM_001198784.2	ENST00000569691.2	0.223	0.538	1.49	0.929	1	6.26	0.535	0.0315	0.0846	0.131	0.131	0.00289	0.0459	1.39e-05	1.23e-05	0.131	0.803	0.229	0.966	85.6	67.2	122	50.9	38.8	149	60.9	118	75.9	75.4	85.8	23.8	50.6	132	71.2	156	1.161	1.54	1.919	0.379	0.821	1.2	1.579	0.379	1.621	2	2.379	0.379	1.571	1.95	2.329	0.379	0.641	1.02	1.399	0.379	-0.036	0.343	0.722	0.379	0.529	0.908	1.287	0.379	-0.2861	-0.0961	0.0939	0.19	1	0.781	1.3	1.27	0.665	0.224	0.592	-0.0626
ENSG00000149948	HMGA2	high mobility group AT-hook 2	TRUE	NM_003483.6	ENST00000403681.7	0.453	0.664	0.563	1.32	1	12.2	0.358	0.00046	0.164	0.0753	0.164	0.827	0.371	1	0.287	0.0146	0.117	0.0613	0.898	5640	2170	5320	7660	2670	7240	3720	5190	3600	4120	5480	8820	5490	9280	3240	4310	-1.017	-0.606	-0.195	0.411	-1.278	-0.867	-0.456	0.411	-0.41423	-0.00323	0.40777	0.411	-1.208	-0.797	-0.386	0.411	-1.871	-1.46	-1.049	0.411	-1.511	-1.1	-0.689	0.411	-1.651	-1.24	-0.829	0.411	-0.024	0.182	0.388	0.206	-0.208	-0.298	-0.00111	-0.274	-0.501	-0.379	-0.428	0.0626
ENSG00000282986	EIF3K	eukaryotic translation initiation factor 3 subunit K			ENST00000635429.1	0.308	0.604	1.04	0.344	1	3.81	0.234	0.0991	-0.0561	0.441	0.441	1	0.995	1	0.662	0.891	0.75	1	0.982	14.8	18.3	11.8	13	19.4	15.8	6.08	20.5	13.8	17.6	10.1	8.39	16.6	15.6	8.34	17.7	-0.6566	0.0564	0.7694	0.713	-0.277	0.436	1.149	0.713	-0.148	0.565	1.278	0.713	0.123	0.836	1.549	0.713	0.04	0.753	1.466	0.713	0.042	0.755	1.468	0.713	-1.234	-0.521	0.192	0.713	-0.479	-0.122	0.235	0.357	0.0289	0.223	0.289	0.428	0.385	0.386	-0.266	-0.0626
ENSG00000178982	EIF3K	eukaryotic translation initiation factor 3 subunit K			ENST00000590134.1	0.308	0.604	1.04	0.344	1	3.81	0.234	0.0991	-0.0561	0.441	0.441	1	0.995	1	0.662	0.891	0.75	1	0.982	14.8	18.3	11.8	13	19.4	15.8	6.08	20.5	13.8	17.6	10.1	8.39	16.6	15.6	8.34	17.7	-0.6566	0.0564	0.7694	0.713	-0.277	0.436	1.149	0.713	-0.148	0.565	1.278	0.713	0.123	0.836	1.549	0.713	0.04	0.753	1.466	0.713	0.042	0.755	1.468	0.713	-1.234	-0.521	0.192	0.713	-0.479	-0.122	0.235	0.357	0.0289	0.223	0.289	0.428	0.385	0.386	-0.266	-0.0626
ENSG00000144560	VGLL4	vestigial like family member 4			ENST00000417466.5	0.526	0.693	0.401	2.86	1	2.6	0.735	1.36	-1	1.04	1.04	1	1	1	0.99	0.844	0.997	1	0.984	3.7	2.24	4.94	8.96	6.03	6.64	7.22	3.99	5.91	1.05	3.51	5.12	8.95	21.8	7.55	8.24	-2.172	-0.642	0.888	1.53	-2.021	-0.491	1.039	1.53	-0.738	0.792	2.322	1.53	-1.749	-0.219	1.311	1.53	-3.35	-1.82	-0.29	1.53	-1.422	0.108	1.638	1.53	-1.418	0.112	1.642	1.53	-0.542	0.224	0.99	0.766	-0.179	-0.137	0.221	-0.0611	-0.508	0.0301	0.0314	0.0626
ENSG00000126005	MMP24OS	MMP24 opposite strand			ENST00000566203.6	0.206	0.521	1.6	0.579	1	6.12	0.27	0.0442	0.0281	0.138	0.138	1	0.628	1	0.0686	0.968	0.964	0.915	0.974	99.5	60.3	69.8	51	53.2	46.4	100	126	88.6	37.5	80.5	68.2	53.9	50.6	63.1	128	-0.061	0.343	0.747	0.404	0.262	0.666	1.07	0.404	-0.685	-0.281	0.123	0.404	0.696	1.1	1.504	0.404	-0.713	-0.309	0.095	0.404	-0.543	-0.139	0.265	0.404	0.025	0.429	0.833	0.404	-0.2932	-0.0912	0.1108	0.202	0.235	0.457	-0.193	0.753	-0.212	-0.0951	0.294	-0.0626
ENSG00000095321	CRAT	carnitine O-acetyltransferase			ENST00000681118.1	0.446	0.662	0.58	1.7	1	6.01	0.279	0.536	-0.324	0.145	0.145	1	1	1	0.99	0.804	0.726	1	0.975	55.1	88.7	64.5	67.3	108	48.1	99.8	40.6	75.4	115	56.3	35.3	78.3	39.3	45	68.8	-0.511	0.302	1.115	0.813	-0.415	0.398	1.211	0.813	-0.977	-0.164	0.649	0.813	-0.698	0.115	0.928	0.813	0.227	1.04	1.853	0.813	0.094	0.907	1.72	0.813	-0.358	0.455	1.268	0.813	-0.585	-0.178	0.229	0.407	0.106	0.14	-0.0574	0.0403	0.366	0.318	0.159	-0.0626
ENSG00000215883	CYB5RL	cytochrome b5 reductase like			ENST00000497820.1	0.478	0.673	0.502	5.66	1	2.71	0.573	0.551	0.156	0.957	0.957	1	1	1	0.99	0.939	0.919	1	0.983	9.74	1.23	7.1	8.61	1.96	7.4	10.8	6.65	10.2	7.62	4.13	6.37	9.88	4.36	5.48	6.34	-1.625	-0.415	0.795	1.21	-0.804	0.406	1.616	1.21	-1.563	-0.353	0.857	1.21	-1.388	-0.178	1.032	1.21	-2.29	-1.08	0.13	1.21	-1.858	-0.648	0.562	1.21	-1.1529	0.0571	1.2671	1.21	-0.409	0.195	0.799	0.604	-0.133	0.13	-0.113	-0.0572	-0.345	-0.208	0.0183	0.0626
ENSG00000230873	STMND1	stathmin domain containing 1			ENST00000366215.2	0.4	0.644	0.709	3.46	1	3.9	0.44	0.169	0.264	0.416	0.416	1	1	1	0.951	0.986	0.655	1	0.976	15.9	14.4	12.6	15.9	41.3	9.1	4.42	15.1	10.4	26.1	12.3	11.5	17.1	13.4	18.3	18.4	-0.862	-0.118	0.626	0.744	-0.8146	-0.0706	0.6734	0.744	-1.021	-0.277	0.467	0.744	-0.45	0.294	1.038	0.744	-0.239	0.505	1.249	0.744	0.208	0.952	1.696	0.744	-1.287	-0.543	0.201	0.744	-0.215	0.157	0.529	0.372	-0.0471	-0.0281	-0.11	0.117	0.201	0.379	-0.216	0.0626
ENSG00000125952	MAX	MYC associated factor X	TRUE	NM_002382.5	ENST00000358664.9	0.42	0.652	0.65	1.05	1	10	0.176	0.0136	0.117	0.0714	0.117	1	1	1	0.365	1	0.572	1	0.891	961	987	991	1020	444	1100	1220	1530	839	905	1110	1060	1160	1170	1050	1720	-0.35527	0.00973	0.37473	0.365	-0.576	-0.211	0.154	0.365	-0.238	0.127	0.492	0.365	0.279	0.644	1.009	0.365	-0.502	-0.137	0.228	0.365	-0.9	-0.535	-0.17	0.365	-0.247	0.118	0.483	0.365	-0.017	0.166	0.349	0.183	0.00367	-0.0795	0.048	0.243	-0.0517	-0.201	0.0446	0.0626
ENSG00000138095	LRPPRC	leucine rich pentatricopeptide repeat containing			ENST00000447246.2	0.621	0.756	0.245	7.58	1	5.92	0.751	2.39	-1.44	0.15	0.15	1	0.985	1	0.773	0.989	0.927	0.965	0.98	109	32.3	72.6	22.2	20.8	54	84.3	131	32.2	105	104	35.2	114	85.8	67	47.1	0.03	1.62	3.21	1.59	-0.52	1.07	2.66	1.59	-0.32	1.27	2.86	1.59	-0.12	1.47	3.06	1.59	-0.54	1.05	2.64	1.59	-0.791	0.799	2.389	1.59	-0.18	1.41	3	1.59	-0.492	0.302	1.096	0.794	0.335	0.222	0.263	0.305	0.217	0.165	0.292	0.0626
ENSG00000143033	MTF2	metal response element binding transcription factor 2			ENST00000487263.5	0.51	0.685	0.435	3.78	1	2.53	0.905	1.06	-0.587	1.09	1.09	1	0.923	1	0.833	1	0.924	1	0.983	1.46	1.94	7.85	6.05	10.3	7.87	14.2	1.5	2.17	12.1	5.97	4.92	8.73	4.96	9.69	3.28	-1.146	0.304	1.754	1.45	-2.83	-1.38	0.07	1.45	-1.267	0.183	1.633	1.45	-2.56	-1.11	0.34	1.45	-1.555	-0.105	1.345	1.45	-0.701	0.749	2.199	1.45	-0.41	1.04	2.49	1.45	-0.51	0.214	0.938	0.724	0.0889	-0.403	0.0535	-0.326	-0.0308	0.219	0.303	0.0626
ENSG00000124588	NQO2	N-ribosyldihydronicotinamide:quinone dehydrogenase 2			ENST00000380472.7	0.29	0.592	1.12	0.547	1	4.91	0.255	0.0966	-0.0282	0.24	0.24	1	0.145	1	0.669	0.996	0.722	1	0.977	18.2	39.8	35	40	27.2	33.3	36.5	24.5	10.9	25.8	40.5	41.4	25	41.4	31.8	27.1	-0.672	-0.111	0.45	0.561	-2.061	-1.5	-0.939	0.561	-0.691	-0.13	0.431	0.561	-1.211	-0.65	-0.089	0.561	-0.901	-0.34	0.221	0.561	-1.193	-0.632	-0.071	0.561	-0.814	-0.253	0.308	0.561	-0.397	-0.117	0.163	0.28	-0.0597	-0.804	-0.07	-0.349	-0.183	-0.34	-0.136	-0.0626
ENSG00000158161	EYA3	EYA transcriptional coactivator and phosphatase 3			ENST00000471498.5	0.539	0.699	0.378	5.66	1	5.72	0.55	1	-0.295	0.163	0.163	1	1	1	0.785	1	1	1	0.975	67.8	32.8	92.5	22.7	36.4	70.8	91.7	96.8	16.2	58.3	44.6	81.1	52.2	59.3	37.3	73.3	-0.497	0.573	1.643	1.07	-1.436	-0.366	0.704	1.07	-0.485	0.585	1.655	1.07	-0.109	0.961	2.031	1.07	-1.0473	0.0227	1.0927	1.07	-1.0518	0.0182	1.0882	1.07	-0.63	0.44	1.51	1.07	-0.768	-0.233	0.302	0.535	0.154	-0.0982	0.157	0.258	0.0061	0.00489	0.118	-0.0626
ENSG00000291625	ZSCAN2	zinc finger and SCAN domain containing 2			ENST00000708204.1	0.405	0.646	0.695	3.15	1	3.55	0.483	0.228	0.166	0.524	0.524	1	0.734	1	0.717	0.407	0.849	1	0.981	9.01	4.59	10.4	13.9	8.23	13.6	11.7	19.4	6.88	6.49	13.4	26	17.2	13.1	21.1	5.08	-1.516	-0.669	0.178	0.847	-2.067	-1.22	-0.373	0.847	-1.347	-0.5	0.347	0.847	-1.741	-0.894	-0.047	0.847	-2.557	-1.71	-0.863	0.847	-1.503	-0.656	0.191	0.847	-1.117	-0.27	0.577	0.847	-0.264	0.159	0.582	0.423	-0.262	-0.48	-0.196	-0.351	-0.673	-0.257	-0.106	0.0625
ENSG00000088179	PTPN4	protein tyrosine phosphatase non-receptor type 4			ENST00000460289.5	0.57	0.719	0.322	8.45	1	3.04	1.6	1.75	-0.698	0.75	0.75	1	1	1	0.85	0.412	0.995	1	0.983	10.6	0	12.2	10.6	9.99	14.6	7.55	9.6	5.49	4.31	11.2	16.7	22.2	5.94	12.1	3.41	-1.753	-0.183	1.387	1.57	-2.335	-0.765	0.805	1.57	-2.06	-0.49	1.08	1.57	-2.71	-1.14	0.43	1.57	-4.73	-3.16	-1.59	1.57	-1.414	0.156	1.726	1.57	-2.031	-0.461	1.109	1.57	-0.528	0.256	1.04	0.784	-0.0447	-0.187	-0.12	-0.278	-0.771	0.038	-0.113	0.0625
ENSG00000185220	PGBD2	piggyBac transposable element derived 2			ENST00000355360.8	0.119	0.41	2.43	0.336	1	7.25	0.0495	0.02	0.0219	0.1	0.1	1	0.791	1	0.913	1	0.917	1	0.976	117	137	140	171	235	153	149	167	131	166	152	162	150	155	144	130	-0.508	-0.19	0.128	0.318	-0.742	-0.424	-0.106	0.318	-0.428	-0.11	0.208	0.318	-0.489	-0.171	0.147	0.318	-0.458	-0.14	0.178	0.318	-0.145	0.173	0.491	0.318	-0.498	-0.18	0.138	0.318	-0.2266	-0.0676	0.0914	0.159	-0.175	-0.392	-0.102	-0.158	-0.13	0.16	-0.166	-0.0625
ENSG00000151632	AKR1C2	aldo-keto reductase family 1 member C2			ENST00000421196.7	0.259	0.57	1.27	0.877	1	6.03	1.18	0.0846	0.025	0.143	0.143	3.24e-06	2.32e-09	1.06e-05	0.00277	0.459	4.15e-06	3.9e-09	0.972	105	36.5	78.7	14.6	92.2	87.1	109	61.2	176	22.8	108	16.4	92.3	84	164	46.3	2.083	2.54	2.997	0.457	2.633	3.09	3.547	0.457	1.973	2.43	2.887	0.457	1.293	1.75	2.207	0.457	0.423	0.88	1.337	0.457	2.083	2.54	2.997	0.457	2.613	3.07	3.527	0.457	-0.121	0.107	0.335	0.228	1.49	1.81	1.43	1.03	0.516	1.49	1.8	0.0625
ENSG00000197928	ZNF677	zinc finger protein 677			ENST00000599012.5	0.238	0.552	1.39	0.732	1	5.84	0.148	0.0591	0.0324	0.155	0.155	1	1	0.987	0.879	1	0.659	1	0.974	68.2	74.6	50.5	48.2	33.6	86.6	49.3	81.1	54	50.1	36.8	71.5	46.8	68.1	57.3	63.3	-0.883	-0.442	-0.001	0.441	-0.3946	0.0464	0.4874	0.441	-0.057	0.384	0.825	0.441	-0.156	0.285	0.726	0.441	-0.3833	0.0577	0.4987	0.441	-1.001	-0.56	-0.119	0.441	-0.584	-0.143	0.298	0.441	-0.32	-0.1	0.12	0.22	-0.275	0.0289	0.239	0.177	0.036	-0.349	-0.0894	-0.0625
ENSG00000137338	PGBD1	piggyBac transposable element derived 1			ENST00000259883.3	0.37	0.633	0.803	1.59	1	6.97	0.212	0.295	-0.0962	0.107	0.107	1	0.932	1	0.98	1	0.951	0.961	0.972	58.8	114	107	149	99	146	146	175	123	187	119	107	113	98.5	240	112	-0.783	-0.165	0.453	0.618	-1.185	-0.567	0.051	0.618	-0.6919	-0.0739	0.5441	0.618	-0.469	0.149	0.767	0.618	-0.412	0.206	0.824	0.618	-0.87	-0.252	0.366	0.618	-0.054	0.564	1.182	0.618	-0.164	0.145	0.454	0.309	-0.0712	-0.245	-0.0319	0.0641	0.089	-0.109	0.243	0.0625
ENSG00000109572	CLCN3	chloride voltage-gated channel 3			ENST00000360642.7	0.0659	0.317	3.38	0.225	1	10.4	0.085	0.00459	0.0235	0.0706	0.0706	0.825	0.859	0.0324	0.0249	0.975	0.755	0.697	0.975	1300	1430	1500	1000	1180	1820	1300	1870	1280	1000	1230	1120	1350	1860	1440	1710	0.115	0.357	0.599	0.242	0.04	0.282	0.524	0.242	0.553	0.795	1.037	0.242	0.513	0.755	0.997	0.242	-0.066	0.176	0.418	0.242	0.01	0.252	0.494	0.242	0.129	0.371	0.613	0.242	-0.1739	-0.0529	0.0681	0.121	0.422	0.333	0.939	0.892	0.207	0.298	0.438	-0.0625
ENSG00000122126	OCRL	OCRL inositol polyphosphate-5-phosphatase			ENST00000357121.5	0.133	0.432	2.25	0.459	1	10.5	0.168	0.00645	0.051	0.0706	0.0706	1	0.167	0.191	0.29	0.715	1	0.542	0.956	1820	1860	1310	1150	1110	1750	995	2150	2050	1360	1230	1310	1350	2100	815	1380	-0.2073	0.0427	0.2927	0.25	0.4	0.65	0.9	0.25	0.387	0.637	0.887	0.25	0.234	0.484	0.734	0.25	0.118	0.368	0.618	0.25	-0.25505	-0.00505	0.24495	0.25	-0.7	-0.45	-0.2	0.25	-0.1964	-0.0714	0.0536	0.125	0.0374	0.569	0.558	0.424	0.322	-0.00442	-0.394	-0.0625
ENSG00000214087	ARL16	ADP ribosylation factor like GTPase 16			ENST00000570561.6	0.233	0.547	1.42	0.994	1	6.96	0.0986	0.0647	0.0596	0.107	0.107	1	1	1	0.998	1	0.995	0.946	0.966	107	134	138	109	83.2	153	108	142	166	127	140	136	169	130	81.2	102	-0.206	0.185	0.576	0.391	-0.262	0.129	0.52	0.391	-0.184	0.207	0.598	0.391	-0.406	-0.015	0.376	0.391	-0.2959	0.0951	0.4861	0.391	-0.4312	-0.0402	0.3508	0.391	-0.768	-0.377	0.014	0.391	-0.0962	0.0988	0.2938	0.195	0.117	0.0816	0.131	-0.00949	0.0601	-0.0254	-0.239	0.0625
ENSG00000109111	SUPT6H	SPT6 homolog, histone chaperone and transcription elongation factor			ENST00000584285.1	0.478	0.672	0.503	5.58	1	2.45	0.434	0.518	0.179	1.16	1.16	1	1	1	0.986	1	0.955	1	0.983	6.12	6.84	3.2	7.16	10.3	3.33	4.98	3.91	8.32	2.62	5.92	4.32	1.22	7.33	6.27	5.51	-1.599	-0.319	0.961	1.28	-0.949	0.331	1.611	1.28	-1.43	-0.15	1.13	1.28	-1.519	-0.239	1.041	1.28	-1.624	-0.344	0.936	1.28	-1.773	-0.493	0.787	1.28	-1.27598	0.00402	1.28402	1.28	-0.833	-0.195	0.443	0.638	-0.102	0.106	-0.0479	-0.0765	-0.11	-0.158	0.00129	-0.0625
ENSG00000198730	CTR9	CTR9 homolog, Paf1/RNA polymerase II complex component			ENST00000529355.1	0.458	0.665	0.55	2.24	1	2.7	0.491	0.595	-0.315	0.966	0.966	1	0.916	1	0.969	1	0.993	1	0.983	5.24	11	4.11	8.79	6.4	4.35	6.94	6.87	1.46	12.8	4.62	5.93	6.46	5.33	3.43	13.2	-1.9	-0.67	0.56	1.23	-2.44	-1.21	0.02	1.23	-1.769	-0.539	0.691	1.23	-0.852	0.378	1.608	1.23	-0.557	0.673	1.903	1.23	-1.388	-0.158	1.072	1.23	-1.745	-0.515	0.715	1.23	-0.799	-0.184	0.431	0.615	-0.227	-0.409	-0.183	0.128	0.228	-0.0537	-0.175	-0.0625
ENSG00000111863	ADTRP	androgen dependent TFPI regulating protein			ENST00000514824.5	0.549	0.706	0.359	13.7	1	2.47	2.72	0.898	0.816	1.15	1.15	1	1	1	0.616	1	0.709	0.485	0.982	5.89	9.11	9.77	7.23	8.97	2.05	1.57	6.53	9.4	9.83	8.13	4.92	42	8.39	0	0	-0.87	0.54	1.95	1.41	-1.113	0.297	1.707	1.41	-1.854	-0.444	0.966	1.41	-3.2	-1.79	-0.38	1.41	-0.789	0.621	2.031	1.41	0.22	1.63	3.04	1.41	-4.08	-2.67	-1.26	1.41	-0.946	-0.24	0.466	0.706	0.141	0.0775	-0.116	-0.466	0.162	0.425	-0.695	-0.0625
ENSG00000100647	SUSD6	sushi domain containing 6	TRUE	NM_014734.4	ENST00000342745.5	0.431	0.656	0.619	1.12	1	11.6	0.226	0.000741	0.14	0.072	0.14	1	1	1	0.163	1	0.564	1	0.894	4290	3560	3360	2930	4840	3060	3020	1590	1960	2520	2490	3500	4620	2450	4360	1950	-0.527	-0.148	0.231	0.379	-0.523	-0.144	0.235	0.379	-0.606	-0.227	0.152	0.379	-1.245	-0.866	-0.487	0.379	-0.4784	-0.0994	0.2796	0.379	0.182	0.561	0.94	0.379	-0.199	0.18	0.559	0.379	-0.361	-0.171	0.019	0.19	-0.0542	-0.0525	-0.0828	-0.317	-0.0363	0.205	0.0658	-0.0625
ENSG00000176371	ZSCAN2	zinc finger and SCAN domain containing 2			ENST00000379358.7	0.405	0.646	0.695	3.15	1	3.55	0.483	0.228	0.166	0.524	0.524	1	0.734	1	0.717	0.407	0.849	1	0.981	9.01	4.59	10.4	13.9	8.23	13.6	11.7	19.4	6.88	6.49	13.4	26	17.2	13.1	21.1	5.08	-1.516	-0.669	0.178	0.847	-2.067	-1.22	-0.373	0.847	-1.347	-0.5	0.347	0.847	-1.741	-0.894	-0.047	0.847	-2.557	-1.71	-0.863	0.847	-1.503	-0.656	0.191	0.847	-1.117	-0.27	0.577	0.847	-0.264	0.159	0.582	0.423	-0.262	-0.48	-0.196	-0.351	-0.673	-0.257	-0.106	0.0625
ENSG00000241779	RPP21	ribonuclease P/MRP subunit p21			ENST00000439624.5	0.463	0.667	0.538	1.38	1	1.93	5.27	0.399	-0.227	1.74	1.74	1	0.0631	0.0264	0.0125	0.0683	0.982	0.0274	0.986	7.39	6.16	0	0	0.272	16.4	11.6	12.6	13.1	14	0	0	0	11.7	15.6	15.4	-1.44	8.95e-17	1.44	1.44	2.93	4.37	5.81	1.44	3.4	4.84	6.28	1.44	3.41	4.85	6.29	1.44	2.86	4.3	5.74	1.44	-1.126	0.314	1.754	1.44	3.36	4.8	6.24	1.44	-0.533	0.187	0.907	0.72	2.99e-17	1.46	1.62	1.62	1.44	0.105	1.61	0.0625
ENSG00000255804	OR6J1	olfactory receptor family 6 subfamily J member 1	TRUE	NM_001348233.2	ENST00000540461.2	0.414	0.649	0.667	3.04	1	3.51	0.327	0.292	0.0881	0.538	0.538	1	1	1	0.935	1	0.877	1	0.981	13.9	6.87	11.1	8.13	27.4	9.38	9.67	5.52	15.3	19	9.49	13.3	9.39	6.19	13.5	10.8	-0.9101	-0.0191	0.8719	0.891	-0.422	0.469	1.36	0.891	-1.314	-0.423	0.468	0.891	-1.295	-0.404	0.487	0.891	-0.752	0.139	1.03	0.891	-0.283	0.608	1.499	0.891	-0.758	0.133	1.024	0.891	-0.283	0.163	0.609	0.446	-0.00731	0.18	-0.162	-0.155	0.0534	0.233	0.0508	0.0625
ENSG00000073792	IGF2BP2	insulin like growth factor 2 mRNA binding protein 2	TRUE	NM_006548.6	ENST00000382199.7	0.0636	0.313	3.44	0.0991	1	9.35	0.212	0.0117	0.000724	0.0739	0.0739	0.535	1	0.855	2.4e-05	0.821	0.948	0.0149	0.978	805	704	604	843	890	691	455	357	1010	708	642	928	754	705	475	357	-0.769	-0.507	-0.245	0.262	-0.233	0.029	0.291	0.262	-0.604	-0.342	-0.08	0.262	-1.572	-1.31	-1.048	0.262	-0.588	-0.326	-0.064	0.262	-0.372	-0.11	0.152	0.262	-1.189	-0.927	-0.665	0.262	-0.0787	0.0523	0.1833	0.131	-0.606	0.0347	-0.409	-1.57	-0.39	-0.132	-1.11	0.0625
ENSG00000157036	EXOG	exo/endonuclease G			ENST00000489813.1	0.464	0.667	0.537	3.9	1	3.2	0.339	0.569	-0.0816	0.665	0.665	1	1	1	0.982	1	0.828	1	0.982	5.88	6.82	10.5	9.34	7.83	15.1	8.12	14.9	17.4	8.34	7.46	12.3	3.79	5.42	12.3	5.35	-1.355	-0.265	0.825	1.09	-1.1628	-0.0728	1.0172	1.09	-1.317	-0.227	0.863	1.09	-1.331	-0.241	0.849	1.09	-1.572	-0.482	0.608	1.09	-2.001	-0.911	0.179	1.09	-1.1868	-0.0968	0.9932	1.09	-0.733	-0.187	0.359	0.546	-0.0885	-0.0243	-0.0757	-0.0804	-0.161	-0.304	-0.0323	-0.0625
ENSG00000161513	FDXR	ferredoxin reductase			ENST00000581530.5	0.586	0.73	0.296	3.45	1	3.85	1.05	2.11	-1.68	0.431	0.431	0.984	0.884	0.921	0.38	0.974	0.998	1	0.982	14.2	14.3	5.06	41.4	34.9	15.5	26.1	4.62	6.85	15.8	17.6	28	29.4	5.76	14	4.73	-3.37	-1.79	-0.21	1.58	-3.32	-1.74	-0.16	1.58	-3.37	-1.79	-0.21	1.58	-4.32	-2.74	-1.16	1.58	-2.74	-1.16	0.42	1.58	-1.6689	-0.0889	1.4911	1.58	-2.398	-0.818	0.762	1.58	-1.061	-0.269	0.523	0.792	-0.414	-0.403	-0.415	-0.636	-0.268	-0.0206	-0.19	-0.0625
ENSG00000196781	TLE1	TLE family member 1, transcriptional corepressor			ENST00000418319.5	0.394	0.642	0.726	1.97	1	4.77	1.14	0.264	-0.017	0.258	0.258	0.92	0.902	1	0.0863	0.721	0.0271	0.236	0.975	76.4	27.2	23.2	53	8.89	40.4	16	27	93.9	22.5	31	49	10.2	46.2	15.2	6.98	-1.621	-0.915	-0.209	0.706	0.021	0.727	1.433	0.706	-0.943	-0.237	0.469	0.706	-2.546	-1.84	-1.134	0.706	-1.736	-1.03	-0.324	0.706	-3.066	-2.36	-1.654	0.706	-2.386	-1.68	-0.974	0.706	-0.508	-0.155	0.198	0.353	-0.37	0.294	-0.0959	-0.746	-0.416	-0.954	-0.68	-0.0625
ENSG00000125843	AP5S1	adaptor related protein complex 5 subunit sigma 1			ENST00000620777.2	0.5	0.681	0.455	2.23	1	3.72	0.447	0.963	-0.684	0.468	0.468	0.88	1	1	0.989	1	0.985	1	0.982	12	9.1	5.03	22.1	17.7	10	13.2	12.5	14.5	24.9	5.54	13.6	12.2	9.14	12.5	30.9	-2.81	-1.63	-0.45	1.18	-1.559	-0.379	0.801	1.18	-2.003	-0.823	0.357	1.18	-1.001	0.179	1.359	1.18	-1.371	-0.191	0.989	1.18	-1.411	-0.231	0.949	1.18	-1.599	-0.419	0.761	1.18	-0.383	0.208	0.799	0.591	-0.489	-0.114	-0.248	0.0538	-0.0575	-0.0695	-0.126	0.0625
ENSG00000198707	CEP290	centrosomal protein 290			ENST00000604024.5	0.595	0.736	0.283	11.2	1	3.01	1.82	2.2	-0.793	0.763	0.763	1	1	1	0.871	0.735	0.963	1	0.983	13	0	6.69	7.51	8.34	6.09	9.07	38	6.41	6.71	6.76	12.8	26.6	4.03	4.38	13	-2.223	-0.513	1.197	1.71	-1.8018	-0.0918	1.6182	1.71	-2.626	-0.916	0.794	1.71	-0.57	1.14	2.85	1.71	-4.15	-2.44	-0.73	1.71	-1.123	0.587	2.297	1.71	-2.303	-0.593	1.117	1.71	-0.577	0.277	1.131	0.854	-0.116	-0.0207	-0.206	0.258	-0.55	0.132	-0.134	0.0625
ENSG00000066827	ZFAT	zinc finger and AT-hook domain containing			ENST00000523924.5	0.526	0.693	0.403	1.85	1	6.43	1.05	1.07	-0.836	0.124	0.124	1	1	1	0.199	1	0.899	1	0.977	116	71.2	82.1	61.6	111	69.6	46.5	367	75.8	51.2	117	83	116	22.2	43.9	365	-0.627	0.453	1.533	1.08	-0.689	0.391	1.471	1.08	-1.93	-0.85	0.23	1.08	1.27	2.35	3.43	1.08	-1.322	-0.242	0.838	1.08	-0.42	0.66	1.74	1.08	-1.737	-0.657	0.423	1.08	-0.765	-0.224	0.317	0.541	0.126	0.109	-0.237	0.655	-0.0676	0.184	-0.183	-0.0625
ENSG00000243009	RPP21	ribonuclease P/MRP subunit p21			ENST00000452262.5	0.463	0.667	0.538	1.38	1	1.93	5.27	0.399	-0.227	1.74	1.74	1	0.0631	0.0264	0.0125	0.0683	0.982	0.0274	0.986	7.39	6.16	0	0	0.272	16.4	11.6	12.6	13.1	14	0	0	0	11.7	15.6	15.4	-1.44	8.95e-17	1.44	1.44	2.93	4.37	5.81	1.44	3.4	4.84	6.28	1.44	3.41	4.85	6.29	1.44	2.86	4.3	5.74	1.44	-1.126	0.314	1.754	1.44	3.36	4.8	6.24	1.44	-0.533	0.187	0.907	0.72	2.99e-17	1.46	1.62	1.62	1.44	0.105	1.61	0.0625
ENSG00000242726	RPP21	ribonuclease P/MRP subunit p21			ENST00000422320.5	0.463	0.667	0.538	1.38	1	1.93	5.27	0.399	-0.227	1.74	1.74	1	0.0631	0.0264	0.0125	0.0683	0.982	0.0274	0.986	7.39	6.16	0	0	0.272	16.4	11.6	12.6	13.1	14	0	0	0	11.7	15.6	15.4	-1.44	8.95e-17	1.44	1.44	2.93	4.37	5.81	1.44	3.4	4.84	6.28	1.44	3.41	4.85	6.29	1.44	2.86	4.3	5.74	1.44	-1.126	0.314	1.754	1.44	3.36	4.8	6.24	1.44	-0.533	0.187	0.907	0.72	2.99e-17	1.46	1.62	1.62	1.44	0.105	1.61	0.0625
ENSG00000127483	HP1BP3	heterochromatin protein 1 binding protein 3			ENST00000375003.6	0.0972	0.375	2.75	0.318	1	8.72	0.22	0.0156	0.0241	0.0778	0.0778	1	0.989	0.783	0.966	0.734	0.0379	0.0282	0.974	390	453	426	336	771	309	643	301	412	479	341	374	554	232	695	368	-0.168	0.107	0.382	0.275	-0.097	0.178	0.453	0.275	-0.676	-0.401	-0.126	0.275	-0.3635	-0.0885	0.1865	0.275	0.119	0.394	0.669	0.275	0.608	0.883	1.158	0.275	0.64	0.915	1.19	0.275	-0.1997	-0.0617	0.0763	0.138	0.108	0.18	-0.406	-0.0896	0.399	0.894	0.926	-0.0625
ENSG00000180008	SOCS4	suppressor of cytokine signaling 4			ENST00000395472.2	0.0917	0.365	2.84	0.351	1	10.5	0.0686	0.00941	0.0345	0.0706	0.0706	0.945	0.997	0.349	0.892	0.701	0.94	1	0.97	1590	1900	1670	1210	968	1910	1360	1510	1260	1450	1510	1360	1450	1840	1240	1340	0.059	0.31	0.561	0.251	-0.102	0.149	0.4	0.251	0.3	0.551	0.802	0.251	-0.1	0.151	0.402	0.251	0.124	0.375	0.626	0.251	-0.365	-0.114	0.137	0.251	-0.2334	0.0176	0.2686	0.251	-0.1862	-0.0602	0.0658	0.126	0.321	0.155	0.571	0.157	0.389	-0.118	0.0183	-0.0625
ENSG00000205940	HSP90AB2P	heat shock protein 90 alpha family class B member 2, pseudogene	TRUE		ENST00000507090.2	0.481	0.673	0.496	6	1	2.4	0.966	0.505	0.245	1.2	1.2	1	1	1	0.915	1	0.772	0.882	0.983	4.47	5.9	2.73	6.9	14.9	0.964	6.93	2.32	6.3	5.67	3.1	1.98	6.63	7.71	18.5	2.05	-1.619	-0.329	0.961	1.29	-0.85	0.44	1.73	1.29	-1.596	-0.306	0.984	1.29	-1.967	-0.677	0.613	1.29	-0.738	0.552	1.842	1.29	0	1.29	2.58	1.29	0.18	1.47	2.76	1.29	-0.447	0.196	0.839	0.643	-0.105	0.14	-0.0973	-0.215	0.175	0.41	0.468	0.0624
ENSG00000099246	RAB18	RAB18, member RAS oncogene family			ENST00000683042.1	0.627	0.76	0.236	6.87	1	6.95	1.41	2.6	-1.74	0.107	0.107	1	0.859	1	0.987	1	0.603	1	0.981	51.3	96.5	263	155	108	109	212	248	47.7	195	289	228	13.2	191	66.9	213	-1.085	0.555	2.195	1.64	-3.55	-1.91	-0.27	1.64	-2.015	-0.375	1.265	1.64	-1.346	0.294	1.934	1.64	-2.091	-0.451	1.189	1.64	-3.93	-2.29	-0.65	1.64	-2.294	-0.654	0.986	1.64	-1.128	-0.308	0.512	0.82	0.112	-0.388	-0.0761	0.0595	-0.0915	-0.464	-0.133	-0.0624
ENSG00000131269	ABCB7	ATP binding cassette subfamily B member 7			ENST00000339447.8	0.625	0.759	0.239	4.07	1	5.93	1.77	2.6	-2.09	0.149	0.149	0.542	1	1	0.98	1	0.995	1	0.981	62.6	107	17.8	70.6	68.5	114	92.4	67.4	52.8	63.6	2.53	63.8	83.3	136	90.9	116	-4.83	-3.18	-1.53	1.65	-1.871	-0.221	1.429	1.65	-0.764	0.886	2.536	1.65	-1.252	0.398	2.048	1.65	-1.352	0.298	1.948	1.65	-1.48	0.17	1.82	1.65	-1.203	0.447	2.097	1.65	-1.132	-0.306	0.52	0.826	-0.649	-0.0451	0.181	0.0812	0.0609	0.0347	0.0913	-0.0624
ENSG00000143033	MTF2	metal response element binding transcription factor 2			ENST00000468457.1	0.398	0.643	0.716	1.46	1	3.26	0.48	0.303	-0.12	0.64	0.64	1	0.811	0.975	0.517	1	0.93	1	0.983	4.5	11.9	5.79	13.5	27.6	6.75	9.68	3.52	6.37	11.5	10.7	12.9	12.2	7.1	12.8	6.26	-1.655	-0.704	0.247	0.951	-2.171	-1.22	-0.269	0.951	-1.831	-0.88	0.071	0.951	-2.341	-1.39	-0.439	0.951	-1.116	-0.165	0.786	0.951	-0.484	0.467	1.418	0.951	-1.183	-0.232	0.719	0.951	-0.319	0.156	0.631	0.475	-0.282	-0.489	-0.352	-0.556	-0.0662	0.187	-0.0927	0.0624
ENSG00000198855	FICD	FIC domain protein adenylyltransferase			ENST00000361549.2	0.693	0.818	0.156	16.8	1	2.46	1.67	1.13	0.971	1.15	1.15	1	1	1	0.974	0.925	0.879	1	0.964	2.22	9.31	7.7	6.91	15.8	7.35	3.66	2.41	9.57	14.2	0	2.17	4.55	2	8.96	11.6	-2.66	-1.14	0.38	1.52	-1.286	0.234	1.754	1.52	-1.52617	-0.00617	1.51383	1.52	-1.107	0.413	1.933	1.52	-0.09	1.43	2.95	1.52	-0.49	1.03	2.55	1.52	-1.024	0.496	2.016	1.52	-1.152	-0.392	0.368	0.76	-0.181	0.0373	-0.000983	0.0658	0.228	0.164	0.079	-0.0624
ENSG00000127952	STYXL1	serine/threonine/tyrosine interacting like 1			ENST00000248600.5	0.265	0.574	1.24	0.511	1	7.01	0.283	0.158	-0.0945	0.106	0.106	1	0.871	0.915	0.0519	0.245	0.654	1	0.975	128	96.4	143	154	99.1	139	197	74.4	133	75.6	140	241	155	121	222	71	-0.94	-0.445	0.05	0.495	-1.055	-0.56	-0.065	0.495	-1.065	-0.57	-0.075	0.495	-1.895	-1.4	-0.905	0.495	-1.665	-1.17	-0.675	0.495	-1.129	-0.634	-0.139	0.495	-0.377	0.118	0.613	0.495	-0.139	0.108	0.355	0.247	-0.257	-0.323	-0.329	-0.808	-0.675	-0.366	0.0678	0.0624
ENSG00000104643	MTMR9	myotubularin related protein 9			ENST00000528389.1	0.352	0.626	0.867	1.51	1	3.93	0.329	0.157	0.0318	0.41	0.41	1	1	0.711	0.967	1	0.937	1	0.981	14.3	11	23.7	17.1	21.8	5.17	12.8	15.5	16.9	23.7	17.1	13.4	17.2	8.13	23.5	10.6	-0.336	0.397	1.13	0.733	-0.6969	0.0361	0.7691	0.733	-1.893	-1.16	-0.427	0.733	-0.964	-0.231	0.502	0.733	-0.6429	0.0901	0.8231	0.733	-0.39	0.343	1.076	0.733	-0.543	0.19	0.923	0.733	-0.228	0.138	0.504	0.366	0.18	0.0164	-0.527	-0.105	0.0409	0.155	0.086	0.0624
ENSG00000138434	ITPRID2	ITPR interacting domain containing 2			ENST00000470654.1	0.572	0.72	0.32	5.37	1	3.39	0.687	1.86	-1.19	0.583	0.583	1	0.94	1	0.996	1	0.88	1	0.983	4.24	9.01	9.12	10.5	18.2	10.1	11.9	24.9	9.74	10.9	3.25	28.8	3.57	8.22	10.3	14	-3.13	-1.58	-0.03	1.55	-2.92	-1.37	0.18	1.55	-2.453	-0.903	0.647	1.55	-1.4548	0.0952	1.6452	1.55	-2.336	-0.786	0.764	1.55	-2.59	-1.04	0.51	1.55	-2.189	-0.639	0.911	1.55	-1.033	-0.257	0.519	0.776	-0.384	-0.332	-0.219	0.0231	-0.191	-0.253	-0.155	-0.0624
ENSG00000167792	NDUFV1	NADH:ubiquinone oxidoreductase core subunit V1			ENST00000527923.1	0.51	0.685	0.434	8.76	1	2.52	0.962	0.675	0.42	1.1	1.1	1	1	1	0.585	1	0.839	1	0.983	2.76	10.8	8	7.55	1.01	7.64	9.24	1.63	10.5	10.5	2.6	9.22	11.5	2.81	3.96	2.77	-2.096	-0.786	0.524	1.31	-1.87	-0.56	0.75	1.31	-2.079	-0.769	0.541	1.31	-3.06	-1.75	-0.44	1.31	-0.98	0.33	1.64	1.31	-2.37	-1.06	0.25	1.31	-1.734	-0.424	0.886	1.31	-0.443	0.214	0.871	0.657	-0.23	-0.164	-0.225	-0.511	0.0966	-0.309	-0.124	0.0624
ENSG00000081791	DELE1	DAP3 binding cell death enhancer 1			ENST00000507481.2	0.607	0.745	0.265	2.1	1	4.58	0.577	2.36	-2.09	0.283	0.283	1	1	1	0.926	1	0.842	1	0.982	28.9	20.7	30.6	21.5	6.16	17.8	50.9	17.5	19.1	44.9	39.8	30.4	16.7	22	42.8	12.2	-1.181	0.439	2.059	1.62	-1.738	-0.118	1.502	1.62	-1.984	-0.364	1.256	1.62	-2.407	-0.787	0.833	1.62	-1.37	0.25	1.87	1.62	-2.91	-1.29	0.33	1.62	-0.766	0.854	2.474	1.62	-0.521	0.288	1.097	0.809	0.0952	-0.0256	-0.0789	-0.171	0.0542	-0.279	0.185	0.0624
ENSG00000104980	TIMM44	translocase of inner mitochondrial membrane 44			ENST00000599650.1	0.758	0.882	0.0953	14.5	1	2.91	1.46	0.677	1.14	0.826	1.14	1	1	1	0.716	1	0.881	1	0.926	2.8	10.4	5.87	6.07	20.7	11.3	8.75	11.4	15.7	8	6.92	6.41	7.23	6.99	11	0	-1.3607	0.0293	1.4193	1.39	-1.27	0.12	1.51	1.39	-0.907	0.483	1.873	1.39	-2.86	-1.47	-0.08	1.39	-0.874	0.516	1.906	1.39	-0.463	0.927	2.317	1.39	-0.776	0.614	2.004	1.39	-1.212	-0.519	0.174	0.693	0.00352	0.0144	0.0581	-0.176	0.0621	0.112	0.0739	-0.0624
ENSG00000141030	COPS3	COP9 signalosome subunit 3			ENST00000439936.6	0.406	0.646	0.69	0.864	1	4.8	0.305	0.379	-0.271	0.254	0.254	1	0.836	1	0.389	0.862	0.988	1	0.977	46.8	34	26.3	15.2	13.2	25.8	19.4	45.7	28.4	35.7	37.2	22.5	21.4	21.3	24.9	49.5	-0.039	0.743	1.525	0.782	0.179	0.961	1.743	0.782	-0.448	0.334	1.116	0.782	0.558	1.34	2.122	0.782	0.112	0.894	1.676	0.782	-0.914	-0.132	0.65	0.782	-0.539	0.243	1.025	0.782	-0.232	0.159	0.55	0.391	0.291	0.376	0.131	0.524	0.35	-0.0518	0.095	0.0624
ENSG00000223508	RPL23AP53	ribosomal protein L23a pseudogene 53	TRUE		ENST00000521854.1	0.329	0.616	0.952	1.39	1	4.43	0.669	0.112	0.0617	0.305	0.305	0.0359	1	0.0349	0.651	0.994	0.577	0.805	0.977	12	19	54.1	10.4	14.1	52.2	26.1	22.1	12.7	11.4	42.5	11.9	32.2	43.1	15.7	16.4	1.434	2.06	2.686	0.626	-0.485	0.141	0.767	0.626	1.414	2.04	2.666	0.626	0.123	0.749	1.375	0.626	-0.24	0.386	1.012	0.626	0.284	0.91	1.536	0.626	0.205	0.831	1.457	0.626	-0.442	-0.129	0.184	0.313	0.994	0.068	0.986	0.362	0.186	0.439	0.401	-0.0624
ENSG00000173040	EVC2	EvC ciliary complex subunit 2	TRUE	NM_147127.5	ENST00000344408.10	0.0973	0.375	2.75	0.359	1	8.52	0.156	0.0104	0.0344	0.0795	0.0795	1	0.648	0.879	0.864	0.699	0.16	0.0127	0.974	449	412	301	292	496	430	529	215	345	360	303	291	436	315	614	305	-0.2182	0.0508	0.3198	0.269	0.164	0.433	0.702	0.269	0.067	0.336	0.605	0.269	-0.454	-0.185	0.084	0.269	0.133	0.402	0.671	0.269	0.405	0.674	0.943	0.269	0.697	0.966	1.235	0.269	-0.1957	-0.0617	0.0723	0.134	0.0514	0.438	0.34	-0.187	0.407	0.682	0.977	-0.0624
ENSG00000105321	CCDC9	coiled-coil domain containing 9	TRUE	NM_015603.3	ENST00000221922.11	0.231	0.546	1.43	0.944	1	6.65	0.222	0.0585	0.0595	0.116	0.116	1	0.678	0.904	0.381	1	0.521	1	0.967	75.9	123	179	109	57.7	88.5	141	100	78.8	90.2	135	128	103	82.8	135	54.2	-0.006	0.388	0.782	0.394	-1.007	-0.613	-0.219	0.394	-0.861	-0.467	-0.073	0.394	-1.075	-0.681	-0.287	0.394	-0.561	-0.167	0.227	0.394	-1.013	-0.619	-0.225	0.394	-0.178	0.216	0.61	0.394	-0.2951	-0.0981	0.0989	0.197	0.247	-0.39	-0.297	-0.434	-0.106	-0.394	0.137	-0.0624
ENSG00000105372	RPS19	ribosomal protein S19			ENST00000598466.5	0.215	0.53	1.54	0.877	1	6.52	0.208	0.0376	0.0721	0.12	0.12	1	0.788	0.826	0.0253	1	0.916	1	0.966	81.4	97.4	89.8	102	86.5	93.3	128	51.1	81.1	158	124	130	115	69.8	75	51.2	-0.5	-0.127	0.246	0.373	-0.872	-0.499	-0.126	0.373	-0.882	-0.509	-0.136	0.373	-1.533	-1.16	-0.787	0.373	-0.265	0.108	0.481	0.373	-0.577	-0.204	0.169	0.373	-0.606	-0.233	0.14	0.373	-0.0925	0.0935	0.2795	0.186	-0.0845	-0.333	-0.34	-0.776	0.0722	-0.136	-0.156	0.0624
ENSG00000173163	COMMD1	copper metabolism domain containing 1			ENST00000458337.5	0.566	0.716	0.33	10.9	1	2.37	1.17	1.61	-0.253	1.24	1.24	1	1	1	0.773	1	0.919	0.861	0.983	4.84	4.22	4.05	8.67	5.08	4.88	9.55	2.67	10.6	10.3	4.51	8.28	3.67	7.17	0	2.46	-2.58	-0.91	0.76	1.67	-1.894	-0.224	1.446	1.67	-2.152	-0.482	1.188	1.67	-3.22	-1.55	0.12	1.67	-2.001	-0.331	1.339	1.67	-2.566	-0.896	0.774	1.67	-3.67	-2	-0.33	1.67	-1.089	-0.253	0.583	0.836	-0.225	-0.0554	-0.119	-0.383	-0.0818	-0.221	-0.495	-0.0624
ENSG00000120963	ZNF706	zinc finger protein 706			ENST00000520498.1	0.548	0.705	0.361	5.35	1	3.79	0.717	1.35	-0.68	0.448	0.448	1	1	0.972	0.541	0.929	0.565	0.961	0.981	5.96	19.1	10	2.74	46.7	11	13.5	20.3	16.2	10.2	14.8	11.2	11.7	18	14	24.1	-0.29	1.04	2.37	1.33	-0.574	0.756	2.086	1.33	-0.08	1.25	2.58	1.33	0.55	1.88	3.21	1.33	-0.09	1.24	2.57	1.33	0.63	1.96	3.29	1.33	-0.12	1.21	2.54	1.33	-0.425	0.239	0.903	0.664	0.273	0.198	0.326	0.491	0.323	0.512	0.316	0.0623
ENSG00000147140	NONO	non-POU domain containing octamer binding			ENST00000473525.2	0.263	0.573	1.25	0.403	1	7.38	0.158	0.171	-0.12	0.0976	0.0976	1	1	1	0.254	1	0.999	1	0.975	168	181	173	177	154	213	190	72.8	160	200	206	184	206	199	141	110	-0.4335	0.0655	0.5645	0.499	-0.635	-0.136	0.363	0.499	-0.308	0.191	0.69	0.499	-1.509	-1.01	-0.511	0.499	-0.4191	0.0799	0.5789	0.499	-0.5163	-0.0173	0.4817	0.499	-0.639	-0.14	0.359	0.499	-0.143	0.107	0.357	0.25	0.038	-0.0788	0.111	-0.585	0.0464	-0.0101	-0.0814	0.0623
ENSG00000136122	BORA	BORA aurora kinase A activator			ENST00000652266.1	0.651	0.781	0.205	20.8	1	2.61	7.24	4.13	-1.53	1.03	1.03	1	1	0.31	0.903	1	0.235	0.887	0.983	22.5	40.6	16.2	31.1	0	0	16.7	1.76	33.6	26.3	30.8	9.02	0	0	0	21.9	-1.862	0.398	2.658	2.26	-1.569	0.691	2.951	2.26	-7.38	-5.12	-2.86	2.26	-3.55	-1.29	0.97	2.26	-1.325	0.935	3.195	2.26	-7.38	-5.12	-2.86	2.26	-4.82	-2.56	-0.3	2.26	-1.464	-0.334	0.796	1.13	0.0741	0.129	-0.954	-0.24	0.174	-0.954	-0.478	-0.0623
ENSG00000171204	TMEM126B	transmembrane protein 126B			ENST00000531718.5	0.636	0.769	0.224	19.7	1	3.81	6.14	2.77	-0.309	0.443	0.443	1	1	1	0.948	0.0347	0.468	1	0.982	16.3	0	12.6	20.4	23.1	59.6	27.2	38.4	20.7	0	44.5	36	0	19	66.5	53	-1.965	-0.185	1.595	1.78	-2.326	-0.546	1.234	1.78	-1.471	0.309	2.089	1.78	-1.055	0.725	2.505	1.78	-7.57	-5.79	-4.01	1.78	-4.79	-3.01	-1.23	1.78	-1.138	0.642	2.422	1.78	-1.209	-0.317	0.575	0.892	-0.0364	-0.107	0.0607	0.143	-1.14	-0.591	0.126	-0.0623
ENSG00000057657	PRDM1	PR/SET domain 1			ENST00000652320.1	0.7	0.824	0.149	22.5	1	5.38	3.92	5.82	-3.01	0.19	0.19	1	1	1	0.49	1	0.971	1	0.983	119	40.9	336	33.2	40.8	99.1	25.5	0	34.2	78.5	97.7	75.5	21.7	58.7	34.3	29.5	-0.6	1.85	4.3	2.45	-2.1	0.35	2.8	2.45	-1.847	0.603	3.053	2.45	-6.16	-3.71	-1.26	2.45	-2.272	0.178	2.628	2.45	-3.19	-0.74	1.71	2.45	-3.198	-0.748	1.702	2.45	-0.818	0.402	1.622	1.22	0.286	0.0542	0.0934	-0.574	0.0276	-0.115	-0.116	0.0623
ENSG00000090054	SPTLC1	serine palmitoyltransferase long chain base subunit 1	TRUE	NM_006415.4	ENST00000262554.7	0.201	0.516	1.64	0.489	1	11.9	0.0601	0.000663	0.0604	0.0735	0.0735	1	1	1	0.984	0.988	0.486	1	0.935	4400	3820	4230	3840	2230	4460	3500	4340	3710	3420	4460	4320	4150	4100	3960	4110	-0.1617	0.0933	0.3483	0.255	-0.2655	-0.0105	0.2445	0.255	-0.1838	0.0712	0.3262	0.255	-0.2026	0.0524	0.3074	0.255	-0.425	-0.17	0.085	0.255	-0.675	-0.42	-0.165	0.255	-0.385	-0.13	0.125	0.255	-0.0386	0.0894	0.2174	0.128	0.065	-0.00732	0.0496	0.0365	-0.119	-0.293	-0.0908	0.0623
ENSG00000179912	R3HDM2	R3H domain containing 2			ENST00000552428.6	0.456	0.665	0.555	4.47	1	3.14	0.628	0.454	0.105	0.694	0.694	1	0.993	1	0.995	1	0.654	1	0.982	5.88	8.15	9.57	10.6	40.6	5.11	9.57	3.8	4.02	12.2	6.78	6.03	10.9	7.49	5.42	14.7	-1.04214	0.00786	1.05786	1.05	-1.715	-0.665	0.385	1.05	-1.397	-0.347	0.703	1.05	-1.1274	-0.0774	0.9726	1.05	-0.75	0.3	1.35	1.05	0.3	1.35	2.4	1.05	-1.192	-0.142	0.908	1.05	-0.709	-0.183	0.343	0.526	0.00268	-0.227	-0.118	-0.0264	0.102	0.459	-0.0486	-0.0623
ENSG00000071553	ATP6AP1	ATPase H+ transporting accessory protein 1			ENST00000455205.5	0.249	0.562	1.33	1	1	6.09	0.136	0.056	0.0694	0.14	0.14	1	0.996	1	0.785	0.924	0.441	0.958	0.968	64.7	59.6	45.6	62.4	130	68	75.5	78.8	69.8	92.8	65.2	50.8	68	45.1	72.2	68.2	-0.4662	-0.0452	0.3758	0.421	-0.167	0.254	0.675	0.421	-0.4451	-0.0241	0.3969	0.421	-0.043	0.378	0.799	0.421	-0.022	0.399	0.82	0.421	0.313	0.734	1.155	0.421	-0.034	0.387	0.808	0.421	-0.313	-0.103	0.107	0.21	-0.0273	0.153	-0.0145	0.228	0.241	0.443	0.234	-0.0623
ENSG00000039560	RAI14	retinoic acid induced 14			ENST00000510319.5	0.288	0.591	1.13	1.23	1	5.72	0.335	0.0827	0.0714	0.163	0.163	1	1	1	0.16	0.435	0.936	1	0.97	40.7	43.8	65.6	57.6	62.6	50	64.6	29.1	92.2	22.6	72.9	64	80.5	48.4	72.3	27.4	-0.29	0.186	0.662	0.476	-0.4634	0.0126	0.4886	0.476	-0.778	-0.302	0.174	0.476	-1.566	-1.09	-0.614	0.476	-1.413	-0.937	-0.461	0.476	-0.253	0.223	0.699	0.476	-0.307	0.169	0.645	0.476	-0.123	0.115	0.353	0.238	0.101	0.0068	-0.163	-0.59	-0.507	0.121	0.0914	0.0623
ENSG00000197948	FCHSD1	FCH and double SH3 domains 1			ENST00000520747.1	0.475	0.671	0.51	1.52	1	6.68	0.118	0.0361	0.154	0.115	0.154	1	1	1	0.9	0.961	0.9	1	0.901	85.7	94.2	80.5	96	162	95.2	84.3	84.7	123	141	135	84.7	73.1	111	90.4	137	-0.234	0.208	0.65	0.442	-0.255	0.187	0.629	0.442	-0.252	0.19	0.632	0.442	-0.186	0.256	0.698	0.442	-0.088	0.354	0.796	0.442	-0.173	0.269	0.711	0.442	-0.4887	-0.0467	0.3953	0.442	-0.028	0.193	0.414	0.221	0.0671	0.0606	0.0616	0.0828	0.114	0.0869	-0.0151	0.0623
ENSG00000156515	HK1	hexokinase 1			ENST00000703953.1	0.583	0.728	0.301	18.3	1	1.72	2.92	1.35	0.934	2.06	2.06	1	0.961	1	0.933	1	0.408	1	0.984	6.12	3.19	0	2.34	0	5.15	6.79	8.97	0	8.98	8.55	8.23	0	2.9	5.02	7.92	-3.06	-1.23	0.6	1.83	-3.28	-1.45	0.38	1.83	-2.016	-0.186	1.644	1.83	-0.988	0.842	2.672	1.83	-1.582	0.248	2.078	1.83	-5.15	-3.32	-1.49	1.83	-1.481	0.349	2.179	1.83	-0.647	0.266	1.179	0.913	-0.288	-0.341	-0.0435	0.197	0.0582	-0.777	0.0817	0.0623
ENSG00000160688	FLAD1	flavin adenine dinucleotide synthetase 1			ENST00000368431.7	0.134	0.433	2.24	0.404	1	7.06	0.143	0.0224	0.0281	0.104	0.104	1	0.948	1	0.714	0.877	0.301	0.939	0.975	113	101	149	144	75.5	168	208	187	118	117	153	136	100	113	148	170	-0.219	0.109	0.437	0.328	-0.606	-0.278	0.05	0.328	-0.3515	-0.0235	0.3045	0.328	0.021	0.349	0.677	0.328	-0.689	-0.361	-0.033	0.328	-1.011	-0.683	-0.355	0.328	-0.004	0.324	0.652	0.328	-0.2354	-0.0714	0.0926	0.164	0.0955	-0.242	-0.0205	0.304	-0.315	-0.596	0.283	-0.0623
ENSG00000106351	AGFG2	ArfGAP with FG repeats 2			ENST00000430857.5	0.575	0.723	0.314	8.58	1	2.84	3.2	1.91	-0.835	0.868	0.868	0.687	1	1	0.954	0.425	0.979	1	0.983	7.68	1.5	0	12.7	5.8	23.7	11.6	16.5	28	0	3.34	6.72	8.22	19.8	14.7	12.8	-4.46	-2.81	-1.16	1.65	-1.003	0.647	2.297	1.65	-0.47	1.18	2.83	1.65	-1.022	0.628	2.278	1.65	-4.94	-3.29	-1.64	1.65	-2.045	-0.395	1.255	1.65	-1.178	0.472	2.122	1.65	-0.567	0.259	1.085	0.826	-0.676	0.156	0.284	0.151	-0.79	-0.095	0.113	0.0623
ENSG00000104427	ZC2HC1A	zinc finger C2HC-type containing 1A	TRUE	NM_016010.3	ENST00000263849.9	0.123	0.416	2.38	0.501	1	8.96	0.157	0.0121	0.0505	0.0761	0.0761	1	0.938	1	0.0835	1	0.0168	0.977	0.964	621	634	682	586	257	570	474	406	415	461	636	611	380	578	555	335	-0.128	0.138	0.404	0.266	-0.503	-0.237	0.029	0.266	-0.326	-0.06	0.206	0.266	-0.965	-0.699	-0.433	0.266	-0.412	-0.146	0.12	0.266	-1.201	-0.935	-0.669	0.266	-0.488	-0.222	0.044	0.266	-0.2015	-0.0685	0.0645	0.133	0.125	-0.216	-0.0546	-0.636	-0.133	-0.851	-0.202	-0.0623
ENSG00000176915	ANKLE2	ankyrin repeat and LEM domain containing 2			ENST00000546061.1	0.604	0.742	0.269	21.3	1	2.39	2.42	1.86	0.808	1.22	1.22	1	0.962	1	0.858	1	0.841	1	0.983	18.6	8.57	3.23	4.11	8.85	2.34	6.04	0	10.7	7.61	3.26	6.44	0	3.89	20.2	11.2	-2.335	-0.595	1.145	1.74	-0.37	1.37	3.11	1.74	-2.42	-0.68	1.06	1.74	-2.97	-1.23	0.51	1.74	-1.14	0.6	2.34	1.74	-3.13	-1.39	0.35	1.74	-0.7	1.04	2.78	1.74	-0.585	0.284	1.153	0.869	-0.13	0.3	-0.149	-0.269	0.131	-0.304	0.228	0.0623
ENSG00000196867	ZFP28	ZFP28 zinc finger protein			ENST00000591844.5	0.106	0.389	2.61	0.274	1	7.3	0.0692	0.0157	0.0186	0.0992	0.0992	0.937	0.799	0.977	0.864	1	0.975	1	0.977	172	130	198	135	117	170	142	182	214	144	181	155	159	182	113	154	0.078	0.387	0.696	0.309	0.097	0.406	0.715	0.309	-0.027	0.282	0.591	0.309	-0.096	0.213	0.522	0.309	-0.3872	-0.0782	0.2308	0.309	-0.3933	-0.0843	0.2247	0.309	-0.504	-0.195	0.114	0.309	-0.0911	0.0639	0.2189	0.155	0.377	0.396	0.275	0.207	-0.0762	-0.0822	-0.19	0.0623
ENSG00000164506	STXBP5	syntaxin binding protein 5			ENST00000706849.1	0.101	0.381	2.69	0.255	1	9.64	0.154	0.0252	0.0066	0.0726	0.0726	0.494	0.363	0.246	0.721	1	0.0758	0.00958	0.975	956	568	860	516	897	939	1380	712	772	541	820	619	1120	879	993	678	0.287	0.571	0.855	0.284	0.32	0.604	0.888	0.284	0.4	0.684	0.968	0.284	0.014	0.298	0.582	0.284	-0.3113	-0.0273	0.2567	0.284	0.541	0.825	1.109	0.284	0.766	1.05	1.334	0.284	-0.2046	-0.0626	0.0794	0.142	0.568	0.601	0.681	0.296	-0.0272	0.821	1.04	-0.0623
ENSG00000108344	PSMD3	proteasome 26S subunit, non-ATPase 3			ENST00000485835.1	0.295	0.596	1.1	1.15	1	5.1	0.169	0.0697	0.0739	0.217	0.217	1	1	0.972	0.948	0.924	0.991	0.969	0.974	31.1	34.8	31.4	34.4	45	29.1	48.4	32.7	27.3	56.4	43	28.8	24.3	17.1	38.6	40.6	-0.293	0.223	0.739	0.516	-0.622	-0.106	0.41	0.516	-1	-0.484	0.032	0.516	-0.306	0.21	0.726	0.516	-0.028	0.488	1.004	0.516	-0.444	0.072	0.588	0.516	-0.064	0.452	0.968	0.516	-0.376	-0.118	0.14	0.258	0.118	-0.0561	-0.257	0.112	0.259	0.0382	0.24	-0.0623
ENSG00000121964	GTDC1	glycosyltransferase like domain containing 1	TRUE	NM_001376312.2	ENST00000682281.1	0.228	0.543	1.46	0.998	1	6.49	0.132	0.0358	0.089	0.122	0.122	0.95	0.833	0.92	0.816	0.778	0.882	1	0.964	89.7	64.8	71.5	107	150	73.4	107	59.3	67.1	88.1	85	107	108	86.5	84.2	126	-0.824	-0.452	-0.08	0.372	-0.832	-0.46	-0.088	0.372	-0.793	-0.421	-0.049	0.372	-0.675	-0.303	0.069	0.372	-0.869	-0.497	-0.125	0.372	-0.124	0.248	0.62	0.372	-0.54	-0.168	0.204	0.372	-0.089	0.097	0.283	0.186	-0.29	-0.295	-0.27	-0.195	-0.319	0.159	-0.108	0.0623
ENSG00000146872	TLK2	tousled like kinase 2			ENST00000582809.5	0.143	0.446	2.14	0.121	1	8.24	0.0848	0.0647	-0.0495	0.0826	0.0826	1	1	1	0.925	1	0.315	1	0.977	364	407	274	325	189	351	289	332	343	367	267	351	217	293	275	270	-0.681	-0.321	0.039	0.36	-0.2955	0.0645	0.4245	0.36	-0.4343	-0.0743	0.2857	0.36	-0.536	-0.176	0.184	0.36	-0.166	0.194	0.554	0.36	-1.095	-0.735	-0.375	0.36	-0.619	-0.259	0.101	0.36	-0.2538	-0.0738	0.1062	0.18	-0.272	0.0544	-0.0628	-0.148	0.164	-0.621	-0.218	-0.0623
ENSG00000127527	EPS15L1	epidermal growth factor receptor pathway substrate 15 like 1	TRUE	NM_001258374.3	ENST00000455140.7	0.422	0.652	0.645	1.05	1	8.37	0.164	0.0446	0.0867	0.081	0.0867	1	1	1	0.34	0.933	0.727	0.971	0.892	440	384	344	341	224	296	401	173	389	225	308	402	348	366	531	314	-0.554	-0.188	0.178	0.366	-0.208	0.158	0.524	0.366	-0.537	-0.171	0.195	0.366	-1.032	-0.666	-0.3	0.366	-0.701	-0.335	0.031	0.366	-0.774	-0.408	-0.042	0.366	-0.05	0.316	0.682	0.366	-0.017	0.166	0.349	0.183	-0.0704	0.0593	-0.0642	-0.249	-0.125	-0.153	0.118	0.0623
ENSG00000084733	RAB10	RAB10, member RAS oncogene family			ENST00000495146.5	0.59	0.733	0.29	20.3	1	1.94	3.44	1.45	1.09	1.74	1.74	1	0.761	1	0.608	0.897	0.779	0.847	0.983	10.1	9.31	0	0	3.49	9.31	3.2	5.23	8.35	3.45	0	5.64	7.98	0	16.7	12	-3.58	-1.81	-0.04	1.77	0.7	2.47	4.24	1.77	-1.432	0.338	2.108	1.77	0.5	2.27	4.04	1.77	0.06	1.83	3.6	1.77	-0.04	1.73	3.5	1.77	0.42	2.19	3.96	1.77	-0.612	0.272	1.156	0.884	-0.414	0.566	0.0775	0.52	0.419	0.397	0.501	0.0623
ENSG00000113851	CRBN	cereblon	TRUE	NM_016302.4	ENST00000231948.9	0.115	0.404	2.49	0.446	1	8.73	0.0816	0.0141	0.0417	0.0777	0.0777	1	0.579	1	0.567	0.582	0.0836	0.622	0.969	452	471	425	505	281	571	436	395	345	334	486	596	363	429	368	454	-0.543	-0.271	0.001	0.272	-0.744	-0.472	-0.2	0.272	-0.419	-0.147	0.125	0.272	-0.644	-0.372	-0.1	0.272	-0.737	-0.465	-0.193	0.272	-1.05	-0.778	-0.506	0.272	-0.724	-0.452	-0.18	0.272	-0.2023	-0.0663	0.0697	0.136	-0.254	-0.444	-0.138	-0.35	-0.437	-0.731	-0.425	-0.0623
ENSG00000115825	PRKD3	protein kinase D3			ENST00000469275.5	0.453	0.664	0.562	3.27	1	3.76	0.634	0.515	-0.106	0.457	0.457	1	1	1	0.967	1	0.463	0.943	0.981	10.1	6.77	12.8	8.9	57.3	5.44	18.9	10.1	11.4	24.2	11	11.1	17.8	7.4	20.3	15.2	-0.724	0.245	1.214	0.969	-0.859	0.11	1.079	0.969	-1.574	-0.605	0.364	0.969	-0.663	0.306	1.275	0.969	-0.606	0.363	1.332	0.969	0.671	1.64	2.609	0.969	-0.024	0.945	1.914	0.969	-0.304	0.181	0.666	0.485	0.0843	0.0379	-0.208	0.105	0.125	0.565	0.325	0.0623
ENSG00000138050	THUMPD2	THUMP domain containing 2			ENST00000530522.1	0.531	0.695	0.392	3.39	1	3.15	0.583	1.34	-0.921	0.689	0.689	1	1	1	0.926	1	0.913	1	0.983	3.96	8.6	9.61	5.75	13.7	8.73	2.56	19.9	5.99	6.07	21.6	8.12	10.9	15.5	6.76	6.34	-0.38	1.03	2.44	1.41	-1.858	-0.448	0.962	1.41	-0.681	0.729	2.139	1.41	-0.725	0.685	2.095	1.41	-1.3349	0.0751	1.4851	1.41	-0.619	0.791	2.201	1.41	-2.05	-0.64	0.77	1.41	-0.479	0.227	0.933	0.706	0.282	-0.123	0.2	0.188	0.0207	0.217	-0.176	0.0623
ENSG00000128641	MYO1B	myosin IB			ENST00000438652.5	0.586	0.73	0.296	3.36	1	3.04	0.634	2.39	-1.97	0.747	0.747	1	1	1	0.956	1	0.876	1	0.983	10	3.97	6.8	11.2	13.9	5.42	16.1	7.41	3.78	3.84	3.34	4.11	19.3	8.85	9.41	16.3	-2.228	-0.468	1.292	1.76	-1.888	-0.128	1.632	1.76	-1.7385	0.0215	1.7815	1.76	-1.107	0.653	2.413	1.76	-2.495	-0.735	1.025	1.76	-0.56	1.2	2.96	1.76	-0.95	0.81	2.57	1.76	-1.148	-0.269	0.61	0.879	-0.109	-0.0297	0.00499	0.151	-0.171	0.279	0.188	-0.0623
ENSG00000107669	ATE1	arginyltransferase 1			ENST00000369043.8	0.433	0.656	0.616	3.01	1	8.05	0.497	0.409	-0.0326	0.0852	0.0852	0.88	0.797	1	0.968	0.894	0.906	1	0.967	281	225	186	293	137	432	479	386	100	163	144	341	416	488	258	348	-1.638	-0.948	-0.258	0.69	-1.599	-0.909	-0.219	0.69	-0.153	0.537	1.227	0.69	-0.476	0.214	0.904	0.69	-1.412	-0.722	-0.032	0.69	-1.094	-0.404	0.286	0.69	-0.538	0.152	0.842	0.69	-0.517	-0.172	0.173	0.345	-0.345	-0.33	0.195	0.0778	-0.262	-0.147	0.0552	-0.0623
ENSG00000187118	CMC1	C-X9-C motif containing 1	TRUE	NM_182523.2	ENST00000466830.6	0.149	0.453	2.09	0.575	1	7.73	0.165	0.0257	0.0462	0.0906	0.0906	1	1	0.856	0.917	0.818	0.998	0.133	0.97	202	172	210	205	152	230	373	257	182	129	169	187	246	293	330	187	-0.3711	-0.0581	0.2549	0.313	-0.3424	-0.0294	0.2836	0.313	0.094	0.407	0.72	0.313	-0.151	0.162	0.475	0.313	-0.705	-0.392	-0.079	0.313	-0.3296	-0.0166	0.2964	0.313	0.527	0.84	1.153	0.313	-0.2314	-0.0754	0.0806	0.156	-0.048	-0.0243	0.337	0.134	-0.324	-0.0138	0.695	-0.0623
ENSG00000109113	RAB34	RAB34, member RAS oncogene family			ENST00000450529.5	0.0963	0.373	2.77	0.38	1	9.97	0.0998	0.00775	0.0397	0.0715	0.0715	1	1	0.996	0.471	1	0.194	0.861	0.969	1370	1250	1060	931	607	1260	855	790	1040	1100	921	1290	866	1270	929	888	-0.397	-0.147	0.103	0.25	-0.129	0.121	0.371	0.25	-0.044	0.206	0.456	0.25	-0.638	-0.388	-0.138	0.25	-0.1533	0.0967	0.3467	0.25	-0.847	-0.597	-0.347	0.25	-0.55	-0.3	-0.05	0.25	-0.0637	0.0613	0.1863	0.125	-0.15	0.123	0.21	-0.394	0.0983	-0.607	-0.304	0.0623
ENSG00000254469	XNDC1N	XRCC1 N-terminal domain containing 1, N-terminal like			ENST00000529844.5	0.476	0.671	0.509	5.69	1	3.5	0.663	0.501	0.21	0.54	0.54	1	1	1	0.491	0.898	0.721	0.797	0.98	5.64	10.8	13.6	1.63	15	12	15.5	23.9	7.03	14.1	10.6	18	11.7	7.42	15.5	12.7	-0.005	0.995	1.995	1	-0.886	0.114	1.114	1	-0.336	0.664	1.664	1	0.52	1.52	2.52	1	0.04	1.04	2.04	1	0.13	1.13	2.13	1	0.35	1.35	2.35	1	-0.309	0.193	0.695	0.502	0.321	0.0368	0.214	0.49	0.334	0.366	0.435	0.0622
ENSG00000083097	DOP1A	DOP1 leucine zipper like protein A			ENST00000604380.1	0.366	0.631	0.817	1.94	1	4.01	0.389	0.178	0.0639	0.388	0.388	1	0.847	0.68	0.841	0.872	0.971	1	0.98	23.8	21.9	13.8	10	7.3	24.5	15.6	26.5	19.9	19.8	14.8	13.4	13.3	30.5	6.68	11.1	-0.442	0.29	1.022	0.732	0.147	0.879	1.611	0.732	0.468	1.2	1.932	0.732	-0.182	0.55	1.282	0.732	0.088	0.82	1.552	0.732	-0.952	-0.22	0.512	0.732	-0.903	-0.171	0.561	0.732	-0.509	-0.143	0.223	0.366	0.127	0.384	0.525	0.24	0.358	-0.096	-0.0747	-0.0622
ENSG00000261210	CLEC19A	C-type lectin domain containing 19A			ENST00000468219.1	0.392	0.641	0.732	3.12	1	4.1	0.343	0.169	0.221	0.368	0.368	1	1	1	0.976	1	0.708	1	0.975	9.85	17	11	20.8	44.9	18.2	12.5	9.23	25.6	25	12.9	12.3	18.4	12.1	18.4	21.3	-1.129	-0.416	0.297	0.713	-0.72016	-0.00716	0.70584	0.713	-0.819	-0.106	0.607	0.713	-0.896	-0.183	0.53	0.713	-0.358	0.355	1.068	0.713	0.113	0.826	1.539	0.713	-0.7865	-0.0735	0.6395	0.713	-0.204	0.153	0.51	0.357	-0.169	-0.00291	-0.0429	-0.0746	0.145	0.336	-0.0299	0.0622
ENSG00000140443	IGF1R	insulin like growth factor 1 receptor			ENST00000558947.1	0.451	0.663	0.567	2.27	1	2.52	0.585	0.495	-0.212	1.1	1.1	1	0.976	1	0.416	1	0.996	1	0.984	4.47	7.08	7.29	12.9	6.27	4.82	2.6	1.16	3.78	7.29	7.23	4.96	8.84	6.61	7.8	2.05	-1.382	-0.142	1.098	1.24	-2.132	-0.892	0.348	1.24	-1.718	-0.478	0.762	1.24	-3.3	-2.06	-0.82	1.24	-1.396	-0.156	1.084	1.24	-1.346	-0.106	1.134	1.24	-1.995	-0.755	0.485	1.24	-0.441	0.18	0.801	0.621	-0.0491	-0.309	-0.165	-0.712	-0.054	-0.0368	-0.261	0.0622
ENSG00000158615	PPP1R15B	protein phosphatase 1 regulatory subunit 15B	TRUE	NM_032833.5	ENST00000367188.5	0.146	0.449	2.11	0.446	1	11.5	0.0601	0.00131	0.0544	0.0718	0.0718	0.97	0.76	1	0.932	0.988	0.229	0.97	0.95	2680	3190	2520	3290	1680	3300	3110	3090	2580	2780	2970	3390	3050	3150	2670	3070	-0.532	-0.286	-0.04	0.246	-0.59	-0.344	-0.098	0.246	-0.2968	-0.0508	0.1952	0.246	-0.361	-0.115	0.131	0.246	-0.41	-0.164	0.082	0.246	-0.807	-0.561	-0.315	0.246	-0.459	-0.213	0.033	0.246	-0.0486	0.0744	0.1974	0.123	-0.239	-0.287	-0.0424	-0.0958	-0.137	-0.469	-0.178	0.0622
ENSG00000063660	GPC1	glypican 1			ENST00000469694.5	0.567	0.717	0.327	1.75	1	3.72	3.68	1.85	-1.63	0.467	0.467	1	0.707	0.00488	0.997	0.986	0.9	1	0.983	6.02	17	17.3	38	13.6	0	22.8	35.1	7.5	16	50.3	30.7	23.4	0.194	17.1	29.9	-1.714	-0.204	1.306	1.51	-3.77	-2.26	-0.75	1.51	-7.39	-5.88	-4.37	1.51	-1.5843	-0.0743	1.4357	1.51	-2.54	-1.03	0.48	1.51	-2.427	-0.917	0.593	1.51	-2.286	-0.776	0.734	1.51	-0.503	0.252	1.007	0.755	-0.0503	-0.558	-1.45	-0.0183	-0.254	-0.226	-0.191	0.0622
ENSG00000197362	ZNF786	zinc finger protein 786	TRUE	NM_152411.4	ENST00000491431.2	0.274	0.581	1.2	1.25	1	6.7	0.227	0.0918	0.0642	0.114	0.114	1	1	0.991	0.725	1	0.256	1	0.965	77	107	106	110	41.4	98.5	138	175	137	93.7	118	124	87.9	83.6	87.2	147	-0.5045	-0.0715	0.3615	0.433	-0.622	-0.189	0.244	0.433	-0.801	-0.368	0.065	0.433	0.016	0.449	0.882	0.433	-0.658	-0.225	0.208	0.433	-1.386	-0.953	-0.52	0.433	-0.5271	-0.0941	0.3389	0.433	-0.105	0.111	0.327	0.216	-0.0402	-0.106	-0.207	0.253	-0.127	-0.536	-0.0529	0.0622
ENSG00000128513	POT1	protection of telomeres 1			ENST00000669195.1	0.485	0.675	0.488	7.73	1	2.97	0.893	0.401	0.565	0.788	0.788	1	1	1	0.991	1	0.778	0.897	0.981	5.3	8.36	7.92	7.12	20.3	10.3	9.73	2.75	8.85	2.84	15	4.76	7.8	1.36	19.8	9.78	-0.22	0.85	1.92	1.07	-0.851	0.219	1.289	1.07	-1.565	-0.495	0.575	1.07	-1.203	-0.133	0.937	1.07	-1.289	-0.219	0.851	1.07	-0.02	1.05	2.12	1.07	0.12	1.19	2.26	1.07	-0.733	-0.198	0.337	0.535	0.267	0.0687	-0.155	-0.0417	-0.0689	0.33	0.373	-0.0622
ENSG00000092820	EZR	ezrin	TRUE	NM_001111077.2	ENST00000367075.4	0.44	0.659	0.597	1.18	1	10.5	0.649	0.00932	0.139	0.0706	0.139	0.146	0.0227	0.341	2.87e-09	0.186	1.68e-05	0.0505	0.896	1170	2060	1550	3520	558	1650	1590	686	1670	1540	1830	3510	1270	2280	1450	497	-1.45	-1.06	-0.67	0.39	-1.72	-1.33	-0.94	0.39	-1.25	-0.86	-0.47	0.39	-2.98	-2.59	-2.2	0.39	-1.372	-0.982	-0.592	0.39	-2.45	-2.06	-1.67	0.39	-1.6	-1.21	-0.82	0.39	-0.021	0.174	0.369	0.195	-0.378	-0.474	-0.306	-0.923	-0.35	-0.734	-0.431	0.0622
ENSG00000105829	BET1	Bet1 golgi vesicular membrane trafficking protein			ENST00000650276.1	0.557	0.71	0.345	10.9	1	3.45	1.04	1.16	0.206	0.56	0.56	1	1	1	0.974	1	0.939	1	0.98	17.6	26.8	4.85	4.11	19.5	4.79	18.2	3.75	13.9	2.65	9.38	26.5	13.7	7.27	16.4	17.2	-1.917	-0.617	0.683	1.3	-0.763	0.537	1.837	1.3	-2.099	-0.799	0.501	1.3	-1.663	-0.363	0.937	1.3	-1.568	-0.268	1.032	1.3	-0.705	0.595	1.895	1.3	-0.63	0.67	1.97	1.3	-0.404	0.245	0.894	0.649	-0.157	0.136	-0.203	-0.0922	-0.068	0.151	0.17	0.0622
ENSG00000095574	IKZF5	IKAROS family zinc finger 5			ENST00000496605.5	0.493	0.678	0.47	1.73	1	3.5	0.505	0.945	-0.729	0.541	0.541	1	0.835	1	0.97	0.773	0.787	0.723	0.983	5.35	6.23	11.8	26.2	10.2	16.9	5.39	10.3	10.2	7.1	15.5	17.7	8.74	11	6.4	26.8	-1.853	-0.653	0.547	1.2	-2.68	-1.48	-0.28	1.2	-1.848	-0.648	0.552	1.2	-1.56	-0.36	0.84	1.2	-2.83	-1.63	-0.43	1.2	-2.35	-1.15	0.05	1.2	-2.99	-1.79	-0.59	1.2	-0.4	0.202	0.804	0.602	-0.201	-0.456	-0.199	-0.111	-0.5	-0.353	-0.551	0.0622
ENSG00000239697	TNFSF12	TNF superfamily member 12			ENST00000322272.11	0.657	0.786	0.197	14.6	1	3.73	6.36	4.01	-2.19	0.465	0.465	0.844	0.726	0.404	0.75	0.861	0.277	0.532	0.983	14.4	0	29.9	13.7	32.5	56.9	31.1	12.3	33.5	0	15.3	0.000484	112	56.1	44.1	9.25	0.93	3.04	5.15	2.11	0.97	3.08	5.19	2.11	2.31	4.42	6.53	2.11	-0.04	2.07	4.18	2.11	-4.52	-2.41	-0.3	2.11	2.41	4.52	6.63	2.11	1.71	3.82	5.93	2.11	-1.391	-0.341	0.709	1.05	0.554	0.562	0.806	0.377	-0.441	0.824	0.696	-0.0622
ENSG00000173068	BNC2	basonuclin zinc finger protein 2			ENST00000700553.1	0.472	0.67	0.516	2.13	1	6.96	0.496	0.68	-0.414	0.107	0.107	1	1	0.995	0.633	1	0.364	0.914	0.975	190	162	170	185	39	76.2	146	78.2	145	183	205	189	86.1	166	65.2	99.5	-0.87707	-0.00107	0.87493	0.876	-1.046	-0.17	0.706	0.876	-1.605	-0.729	0.147	0.876	-1.956	-1.08	-0.204	0.876	-0.994	-0.118	0.758	0.876	-2.556	-1.68	-0.804	0.876	-1.808	-0.932	-0.056	0.876	-0.247	0.191	0.629	0.438	-0.000348	-0.0556	-0.238	-0.352	-0.0386	-0.548	-0.304	0.0622
ENSG00000171132	PRKCE	protein kinase C epsilon			ENST00000480633.1	0.718	0.841	0.131	9.81	1	3.33	2.73	0.513	0.714	0.608	0.714	1	1	1	0.995	1	0.0286	0.191	0.924	24.5	24.2	17.8	22.9	0	40	3.37	16.2	6.2	7.11	8.27	17.1	3.9	19.6	1.57	21.4	-1.821	-0.681	0.459	1.14	-1.79	-0.65	0.49	1.14	-0.649	0.491	1.631	1.14	-1.2268	-0.0868	1.0532	1.14	-1.707	-0.567	0.573	1.14	-4.92	-3.78	-2.64	1.14	-3.99	-2.85	-1.71	1.14	-1.001	-0.432	0.137	0.569	-0.0979	-0.0936	0.0707	-0.0125	-0.0816	-0.543	-0.409	-0.0622
ENSG00000107521	HPS1	HPS1 biogenesis of lysosomal organelles complex 3 subunit 1			ENST00000699113.1	0.551	0.707	0.355	0.823	1	4.19	0.403	1.53	-1.42	0.348	0.348	1	1	1	0.82	1	0.992	1	0.982	11.1	13.4	17.3	15.1	17.1	16.2	40.2	11.5	13.6	16.2	25.2	27.8	18.9	21	41.6	7.61	-1.3343	0.0257	1.3857	1.36	-2.075	-0.715	0.645	1.36	-1.507	-0.147	1.213	1.36	-2.45	-1.09	0.27	1.36	-1.825	-0.465	0.895	1.36	-1.547	-0.187	1.173	1.36	-0.382	0.978	2.338	1.36	-0.44	0.24	0.92	0.68	0.00664	-0.185	-0.0382	-0.283	-0.12	-0.0485	0.253	0.0622
ENSG00000167325	RRM1	ribonucleotide reductase catalytic subunit M1			ENST00000532710.5	0.45	0.663	0.571	2.6	1	3.15	0.372	0.544	-0.22	0.688	0.688	1	1	1	0.898	1	0.983	1	0.983	9.9	20.1	8.35	8.42	5.63	7.43	5.35	13	10.5	5.57	3.55	9.48	10.1	9.25	4.91	15.4	-1.745	-0.655	0.435	1.09	-0.91	0.18	1.27	1.09	-1.192	-0.102	0.988	1.09	-0.454	0.636	1.726	1.09	-0.846	0.244	1.334	1.09	-1.317	-0.227	0.863	1.09	-1.836	-0.746	0.344	1.09	-0.725	-0.179	0.367	0.546	-0.227	0.0624	-0.0354	0.221	0.0845	-0.0787	-0.259	-0.0622
ENSG00000292248	PKD1L2	polycystin 1 like 2 (gene/pseudogene)			ENST00000710628.1	0.45	0.663	0.569	4.71	1	2.3	0.403	0.238	0.35	1.31	1.31	1	1	1	0.956	1	0.86	1	0.983	6.71	1.77	7.46	6.1	6.94	3.57	4.96	3.51	4.42	7.39	3.89	5.87	1.11	3.86	4.39	5.13	-1.352	-0.132	1.088	1.22	-1.342	-0.122	1.098	1.22	-1.841	-0.621	0.599	1.22	-1.667	-0.447	0.773	1.22	-1.834	-0.614	0.606	1.22	-2.123	-0.903	0.317	1.22	-1.547	-0.327	0.893	1.22	-0.789	-0.179	0.431	0.61	-0.0458	-0.0422	-0.215	-0.155	-0.213	-0.313	-0.113	-0.0622
ENSG00000166473	PKD1L2	polycystin 1 like 2 (gene/pseudogene)			ENST00000299598.11	0.45	0.663	0.569	4.71	1	2.3	0.403	0.238	0.35	1.31	1.31	1	1	1	0.956	1	0.86	1	0.983	6.71	1.77	7.46	6.1	6.94	3.57	4.96	3.51	4.42	7.39	3.89	5.87	1.11	3.86	4.39	5.13	-1.352	-0.132	1.088	1.22	-1.342	-0.122	1.098	1.22	-1.841	-0.621	0.599	1.22	-1.667	-0.447	0.773	1.22	-1.834	-0.614	0.606	1.22	-2.123	-0.903	0.317	1.22	-1.547	-0.327	0.893	1.22	-0.789	-0.179	0.431	0.61	-0.0458	-0.0422	-0.215	-0.155	-0.213	-0.313	-0.113	-0.0622
ENSG00000081721	DUSP12	dual specificity phosphatase 12			ENST00000464004.2	0.404	0.645	0.697	1.79	1	5.88	0.186	0.0976	0.127	0.152	0.152	0.946	1	0.922	0.699	0.972	0.9	1	0.944	59.7	65.3	67.9	70.3	40.2	62.8	56.3	78.6	31.1	56.7	76.2	31.6	83.9	76.7	52.2	60.1	0.112	0.604	1.096	0.492	-0.619	-0.127	0.365	0.492	0.061	0.553	1.045	0.492	0.047	0.539	1.031	0.492	-0.128	0.364	0.856	0.492	-0.193	0.299	0.791	0.492	-0.293	0.199	0.691	0.492	-0.404	-0.158	0.088	0.246	0.238	-0.05	0.218	0.212	0.143	0.118	0.0782	-0.0622
ENSG00000163913	IFT122	intraflagellar transport 122			ENST00000510524.5	0.435	0.657	0.61	1.65	1	2.94	0.291	0.477	-0.271	0.803	0.803	1	0.852	1	0.861	1	0.804	0.861	0.983	12.8	3.62	7.78	6.07	7.32	7.89	11.2	8.17	8.26	8.04	7.19	2.35	9.11	7.12	9.57	5.83	-0.225	0.885	1.995	1.11	0.21	1.32	2.43	1.11	-0.223	0.887	1.997	1.11	-0.333	0.777	1.887	1.11	-0.653	0.457	1.567	1.11	-0.11	1	2.11	1.11	0.22	1.33	2.44	1.11	-0.728	-0.172	0.384	0.556	0.32	0.477	0.321	0.281	0.165	0.363	0.48	-0.0622
ENSG00000067829	IDH3G	isocitrate dehydrogenase (NAD(+)) 3 non-catalytic subunit gamma			ENST00000461215.2	0.295	0.596	1.1	0.76	1	4.89	0.151	0.0906	0.00439	0.242	0.242	1	1	1	0.774	1	0.709	1	0.976	31.5	28.5	28.3	27.5	39.6	24.4	41.3	26.3	27.3	24.8	25	29.6	50.8	36	27.7	14.8	-0.658	-0.1	0.458	0.558	-0.5183	0.0397	0.5977	0.558	-0.5035	0.0545	0.6125	0.558	-1.075	-0.517	0.041	0.558	-0.6562	-0.0982	0.4598	0.558	0.086	0.644	1.202	0.558	-0.316	0.242	0.8	0.558	-0.396	-0.117	0.162	0.279	-0.0531	0.0211	0.0289	-0.274	-0.052	0.341	0.128	-0.0622
ENSG00000288198	PPFIA1	PTPRF interacting protein alpha 1			ENST00000710578.1	0.367	0.631	0.814	2.12	1	4.2	0.348	0.167	0.0973	0.346	0.346	1	0.877	0.847	0.916	1	0.874	1	0.977	13.8	21.1	24.3	19	53.2	12.4	10.6	16.5	11	25	16.8	24.3	17.1	9.88	21.7	16.6	-0.7824	-0.0854	0.6116	0.697	-1.475	-0.778	-0.081	0.697	-1.622	-0.925	-0.228	0.697	-1.063	-0.366	0.331	0.697	-0.6027	0.0943	0.7913	0.697	-0.214	0.483	1.18	0.697	-1.183	-0.486	0.211	0.697	-0.492	-0.143	0.206	0.349	-0.0372	-0.339	-0.403	-0.159	0.0411	0.21	-0.212	-0.0622
ENSG00000165806	CASP7	caspase 7			ENST00000429617.5	0.529	0.694	0.396	3.91	1	5.44	0.867	0.978	-0.488	0.184	0.184	0.505	0.864	0.686	0.831	0.398	0.843	1	0.976	33.8	45.1	15.4	88.3	60	44.3	80.4	48.8	49.4	9.61	30.9	106	47.8	18.3	73.1	60.3	-3.19	-2.12	-1.05	1.07	-2.3	-1.23	-0.16	1.07	-2.81	-1.74	-0.67	1.07	-1.898	-0.828	0.242	1.07	-3.25	-2.18	-1.11	1.07	-1.917	-0.847	0.223	1.07	-1.404	-0.334	0.736	1.07	-0.759	-0.225	0.309	0.534	-0.587	-0.341	-0.482	-0.229	-0.603	-0.234	-0.0924	-0.0622
ENSG00000131876	SNRPA1	small nuclear ribonucleoprotein polypeptide A'			ENST00000560433.5	0.442	0.66	0.591	2.53	1	4.5	0.305	0.45	-0.134	0.295	0.295	1	0.994	1	0.992	1	0.924	1	0.977	27.3	12.7	32	16.6	49	14.6	17.5	14.9	31.4	18.4	28.7	24.6	15.4	15.6	30.1	31.7	-0.275	0.574	1.423	0.849	-0.323	0.526	1.375	0.849	-1.254	-0.405	0.444	0.849	-0.746	0.103	0.952	0.849	-1.236	-0.387	0.462	0.849	-0.412	0.437	1.286	0.849	-0.668	0.181	1.03	0.849	-0.249	0.175	0.599	0.424	0.203	0.187	-0.144	0.0367	-0.137	0.155	0.0643	0.0622
ENSG00000235387	SPAAR	small regulatory polypeptide of amino acid response	TRUE	NM_001348107.3	ENST00000443779.3	0.526	0.693	0.403	2.09	1	2.09	3.27	1.31	-1.05	1.53	1.53	0.644	0.234	0.273	0.0244	0.142	0.951	0.354	0.985	4.79	11	3.64	0	0.784	7.71	5.81	24	11.9	9.59	3.1	0	0	6.39	4.87	13.8	1.28	2.95	4.62	1.67	2.35	4.02	5.69	1.67	2.24	3.91	5.58	1.67	3.56	5.23	6.9	1.67	2.76	4.43	6.1	1.67	-0.99	0.68	2.35	1.67	1.87	3.54	5.21	1.67	-1.057	-0.223	0.611	0.834	0.823	1.12	1.09	1.46	1.24	0.19	0.988	-0.0622
ENSG00000167524	RSKR	ribosomal protein S6 kinase related			ENST00000584196.1	0.331	0.616	0.944	0.608	1	4.87	0.127	0.174	-0.0982	0.244	0.244	1	1	1	0.978	1	0.836	1	0.977	20.9	28.9	30.2	24.9	45.6	21.2	30.1	25	34	19.8	31.3	35.4	39.5	21.3	38.8	28.2	-0.5782	0.0518	0.6818	0.63	-0.782	-0.152	0.478	0.63	-1.1	-0.47	0.16	0.63	-0.786	-0.156	0.474	0.63	-0.934	-0.304	0.326	0.63	-0.119	0.511	1.141	0.63	-0.428	0.202	0.832	0.63	-0.186	0.129	0.444	0.315	0.0249	-0.0731	-0.225	-0.075	-0.146	0.245	0.097	0.0622
ENSG00000146963	LUC7L2	LUC7 like 2, pre-mRNA splicing factor			ENST00000435096.1	0.358	0.629	0.844	1.4	1	4.95	0.384	0.189	-0.0144	0.235	0.235	1	1	0.949	0.853	1	0.429	1	0.975	23.7	30.4	42.7	29.8	81.1	12.6	19	27.6	35.3	34.4	32.9	24.9	44.3	22.9	21.1	51.2	-0.181	0.454	1.089	0.635	-0.5519	0.0831	0.7181	0.635	-1.3	-0.665	-0.03	0.635	-0.178	0.457	1.092	0.635	-0.393	0.242	0.877	0.635	0.485	1.12	1.755	0.635	-1.074	-0.439	0.196	0.635	-0.178	0.139	0.456	0.317	0.202	0.0371	-0.297	0.204	0.108	0.501	-0.196	0.0622
ENSG00000187109	NAP1L1	nucleosome assembly protein 1 like 1			ENST00000431879.7	0.269	0.577	1.22	0.913	1	7.95	0.248	0.14	-0.0263	0.0868	0.0868	0.344	0.793	1	0.981	1	0.778	1	0.97	317	176	410	148	235	241	190	274	326	182	453	301	353	221	154	188	0.573	1.03	1.487	0.457	0.151	0.608	1.065	0.457	-0.324	0.133	0.59	0.457	-0.35	0.107	0.564	0.457	-0.691	-0.234	0.223	0.457	-0.009	0.448	0.905	0.457	-0.758	-0.301	0.156	0.457	-0.119	0.109	0.337	0.228	0.587	0.347	0.0761	0.0611	-0.134	0.256	-0.172	0.0622
ENSG00000118260	CREB1	cAMP responsive element binding protein 1			ENST00000430624.5	0.377	0.635	0.779	0.734	1	6.54	0.21	0.354	-0.262	0.12	0.12	0.935	0.943	0.487	0.813	0.934	0.499	1	0.975	88.4	101	88.6	174	62	44.5	112	81.5	109	90.9	75.1	124	76.3	77.1	120	123	-1.521	-0.847	-0.173	0.674	-1.258	-0.584	0.09	0.674	-1.994	-1.32	-0.646	0.674	-1.228	-0.554	0.12	0.674	-1.288	-0.614	0.06	0.674	-1.764	-1.09	-0.416	0.674	-1.019	-0.345	0.329	0.674	-0.19	0.147	0.484	0.337	-0.359	-0.247	-0.56	-0.235	-0.26	-0.462	-0.146	0.0622
ENSG00000131626	PPFIA1	PTPRF interacting protein alpha 1			ENST00000530548.5	0.367	0.631	0.814	2.12	1	4.2	0.348	0.167	0.0973	0.346	0.346	1	0.877	0.847	0.916	1	0.874	1	0.977	13.8	21.1	24.3	19	53.2	12.4	10.6	16.5	11	25	16.8	24.3	17.1	9.88	21.7	16.6	-0.7824	-0.0854	0.6116	0.697	-1.475	-0.778	-0.081	0.697	-1.622	-0.925	-0.228	0.697	-1.063	-0.366	0.331	0.697	-0.6027	0.0943	0.7913	0.697	-0.214	0.483	1.18	0.697	-1.183	-0.486	0.211	0.697	-0.492	-0.143	0.206	0.349	-0.0372	-0.339	-0.403	-0.159	0.0411	0.21	-0.212	-0.0622
ENSG00000112981	NME5	NME/NM23 family member 5	TRUE	NM_003551.3	ENST00000265191.4	0.612	0.749	0.257	4.08	1	5.07	1.81	0.122	0.388	0.221	0.388	0.00347	0.000904	1.92e-05	5.64e-06	0.418	0.0349	0.0169	0.917	55.5	18.9	40.6	1.73	28.7	82.9	34.7	83.8	49.2	12.9	47.8	14.9	30.7	79.3	33.1	86.7	2.199	2.93	3.661	0.731	2.439	3.17	3.901	0.731	3.069	3.8	4.531	0.731	3.139	3.87	4.601	0.731	0.729	1.46	2.191	0.731	1.639	2.37	3.101	0.731	1.829	2.56	3.291	0.731	-0.073	0.292	0.657	0.365	0.625	0.677	0.811	0.826	0.312	0.505	0.545	0.0622
ENSG00000128849	CGNL1	cingulin like 1			ENST00000557813.2	0.454	0.664	0.562	4.72	1	4.05	3.75	0.367	0.224	0.38	0.38	6.48e-07	1.17e-06	0.798	4.66e-08	0.00282	0.0785	6.51e-05	0.975	3.35	18.9	10	139	15.7	56.9	7.8	3.48	7.56	11.3	2.07	187	54.2	84.8	8.77	4.1	-5.807	-4.96	-4.113	0.847	-5.707	-4.86	-4.013	0.847	-2.057	-1.21	-0.363	0.847	-6.087	-5.24	-4.393	0.847	-4.267	-3.42	-2.573	0.847	-3.287	-2.44	-1.593	0.847	-5.047	-4.2	-3.353	0.847	-0.243	0.181	0.605	0.424	-1.7	-1.67	-0.415	-1.8	-1.17	-0.838	-1.44	0.0622
ENSG00000100225	FBXO7	F-box protein 7			ENST00000492535.1	0.175	0.488	1.84	0.703	1	6.88	0.249	0.0232	0.0647	0.109	0.109	0.717	0.903	1	0.238	1	0.208	0.965	0.969	104	125	106	128	302	112	112	67.7	100	165	73.7	132	168	111	99.7	95.3	-0.893	-0.557	-0.221	0.336	-0.681	-0.345	-0.009	0.336	-0.559	-0.223	0.113	0.336	-1.029	-0.693	-0.357	0.336	-0.192	0.144	0.48	0.336	0.454	0.79	1.126	0.336	-0.636	-0.3	0.036	0.336	-0.2502	-0.0822	0.0858	0.168	-0.422	-0.261	-0.169	-0.525	0.109	0.598	-0.227	-0.0622
ENSG00000101596	SMCHD1	structural maintenance of chromosomes flexible hinge domain containing 1			ENST00000583800.1	0.424	0.653	0.639	3.59	1	3.65	0.563	0.298	0.15	0.49	0.49	1	0.899	0.99	0.926	0.614	0.434	0.415	0.98	13.2	22	17.7	6.73	25	12.6	13.8	4.53	10.1	13	7.63	5.23	13	8.38	32.2	14.3	0.049	0.918	1.787	0.869	0.035	0.904	1.773	0.869	-0.126	0.743	1.612	0.869	-0.446	0.423	1.292	0.869	0.561	1.43	2.299	0.869	0.661	1.53	2.399	0.869	0.881	1.75	2.619	0.869	-0.601	-0.167	0.267	0.434	0.342	0.337	0.277	0.158	0.534	0.57	0.651	-0.0622
ENSG00000196507	TCEAL3	transcription elongation factor A like 3			ENST00000477014.1	0.665	0.793	0.187	6.19	1	3.67	0.529	0.223	0.55	0.483	0.55	0.999	1	1	0.941	1	0.958	1	0.921	9.27	3.56	19.9	7.41	23.3	15.7	13.3	7.12	13.1	19	20.1	13.2	6.7	9.09	14	23.9	0.074	0.976	1.878	0.902	-0.755	0.147	1.049	0.902	-0.641	0.261	1.163	0.902	-0.511	0.391	1.293	0.902	-1.128	-0.226	0.676	0.902	-0.569	0.333	1.235	0.902	-0.46	0.442	1.344	0.902	-0.101	0.35	0.801	0.451	0.173	0.026	0.0463	0.0692	-0.04	0.059	0.0783	0.0621
ENSG00000117481	NSUN4	NOP2/Sun RNA methyltransferase 4			ENST00000469918.5	0.494	0.678	0.467	2.09	1	3.96	0.613	0.889	-0.628	0.401	0.401	0.97	0.432	0.983	0.374	0.894	0.827	1	0.981	44.2	14.9	19	4.03	9.86	9.27	10.1	29.8	24	15.8	14.9	10.3	16.9	19.5	10.2	24	0.19	1.31	2.43	1.12	1.12	2.24	3.36	1.12	-0.125	0.995	2.115	1.12	0.84	1.96	3.08	1.12	0.06	1.18	2.3	1.12	-0.182	0.938	2.058	1.12	-0.515	0.605	1.725	1.12	-0.358	0.203	0.764	0.561	0.4	0.686	0.305	0.6	0.36	0.287	0.185	0.0621
ENSG00000176915	ANKLE2	ankyrin repeat and LEM domain containing 2			ENST00000539605.5	0.387	0.639	0.75	0.817	1	8.05	0.133	0.0128	0.0893	0.0852	0.0893	0.349	0.883	0.987	0.915	0.692	0.454	0.97	0.885	232	277	356	218	457	284	267	206	318	320	345	207	212	234	249	172	0.4	0.722	1.044	0.322	0.032	0.354	0.676	0.322	-0.04	0.282	0.604	0.322	-0.492	-0.17	0.152	0.322	0.164	0.486	0.808	0.322	0.23	0.552	0.874	0.322	-0.042	0.28	0.602	0.322	-0.312	-0.151	0.01	0.161	0.298	0.146	0.116	-0.0701	0.2	0.228	0.116	-0.0621
ENSG00000154265	ABCA5	ATP binding cassette subfamily A member 5			ENST00000589609.1	0.314	0.607	1.01	1.31	1	4.79	0.169	0.082	0.0818	0.255	0.255	0.99	0.998	0.835	0.692	0.975	0.99	0.786	0.975	24.2	20.9	18.5	38.1	48.8	24.5	19.8	25	36.1	37.8	31.2	36.6	25.4	19.6	23.8	23.2	-1.186	-0.625	-0.064	0.561	-0.893	-0.332	0.229	0.561	-1.317	-0.756	-0.195	0.561	-1.184	-0.623	-0.062	0.561	-0.965	-0.404	0.157	0.561	-0.6436	-0.0826	0.4784	0.561	-1.329	-0.768	-0.207	0.561	-0.157	0.123	0.403	0.28	-0.314	-0.167	-0.381	-0.313	-0.203	-0.0415	-0.386	0.0621
ENSG00000106070	GRB10	growth factor receptor bound protein 10			ENST00000428711.1	0.343	0.622	0.901	0.955	1	4.33	0.459	0.18	-0.0607	0.322	0.322	0.955	0.764	1	0.166	1	0.902	0.496	0.98	12.6	22.7	20.7	23.9	19.9	40.8	10.5	12.4	19.2	26.1	14	39.3	26.3	37.8	14.3	8.03	-1.519	-0.829	-0.139	0.69	-1.647	-0.957	-0.267	0.69	-0.338	0.352	1.042	0.69	-2.26	-1.57	-0.88	0.69	-1.017	-0.327	0.363	0.69	-1.104	-0.414	0.276	0.69	-1.98	-1.29	-0.6	0.69	-0.211	0.134	0.479	0.345	-0.385	-0.445	0.164	-0.729	-0.152	-0.193	-0.6	0.0621
ENSG00000074621	SLC24A1	solute carrier family 24 member 1			ENST00000434116.6	0.101	0.381	2.69	0.235	1	7.49	0.0976	0.018	0.0114	0.0952	0.0952	1	1	0.88	0.268	0.99	0.491	0.928	0.977	204	199	160	142	206	218	134	234	151	162	169	171	238	191	117	243	-0.2329	0.0741	0.3811	0.307	-0.137	0.17	0.477	0.307	0.077	0.384	0.691	0.307	0.302	0.609	0.916	0.307	-0.109	0.198	0.505	0.307	0.194	0.501	0.808	0.307	-0.622	-0.315	-0.008	0.307	-0.2154	-0.0624	0.0906	0.153	0.0737	0.17	0.383	0.607	0.198	0.499	-0.314	-0.0621
ENSG00000198646	NCOA6	nuclear receptor coactivator 6			ENST00000616167.1	0.615	0.751	0.254	8.34	1	4.25	0.862	2.43	-1.38	0.337	0.337	1	1	1	0.734	0.985	0.978	1	0.982	42.8	10.1	21.9	39.8	70.1	20.4	6.75	8.16	17.2	18.4	19.1	23.4	7.19	21.8	25.4	10.2	-2.217	-0.567	1.083	1.65	-1.816	-0.166	1.484	1.65	-2.171	-0.521	1.129	1.65	-3.34	-1.69	-0.04	1.65	-2.78	-1.13	0.52	1.65	-2.063	-0.413	1.237	1.65	-2.83	-1.18	0.47	1.65	-1.121	-0.294	0.533	0.827	-0.12	-0.035	-0.11	-0.356	-0.239	-0.0873	-0.249	-0.0621
ENSG00000061938	TNK2	tyrosine kinase non receptor 2			ENST00000672145.1	0.307	0.603	1.04	0.824	1	5.22	0.172	0.127	-0.0237	0.205	0.205	1	1	0.966	0.858	1	1	0.89	0.975	33.6	38.7	26	38.4	47	70.9	27.1	40.6	43.7	41.9	36.1	41.6	33.2	47.9	24.4	22.6	-0.936	-0.378	0.18	0.558	-0.6186	-0.0606	0.4974	0.558	-0.02	0.538	1.096	0.558	-0.951	-0.393	0.165	0.558	-0.5468	0.0112	0.5692	0.558	-0.5756	-0.0176	0.5404	0.558	-1.186	-0.628	-0.07	0.558	-0.4	-0.121	0.158	0.279	-0.194	-0.0311	0.276	-0.202	0.00574	-0.00901	-0.322	-0.0621
ENSG00000198746	GPATCH3	G-patch domain containing 3	TRUE	NM_022078.3	ENST00000361720.10	0.0783	0.341	3.1	0.233	1	8.2	0.0489	0.0073	0.0219	0.0831	0.0831	1	0.611	0.754	0.237	0.529	0.33	0.662	0.977	311	298	295	368	244	322	296	277	252	252	375	400	285	260	275	246	-0.474	-0.205	0.064	0.269	-0.721	-0.452	-0.183	0.269	-0.675	-0.406	-0.137	0.269	-0.824	-0.555	-0.286	0.269	-0.754	-0.485	-0.216	0.269	-0.809	-0.54	-0.271	0.269	-0.697	-0.428	-0.159	0.269	-0.1901	-0.0561	0.0779	0.134	-0.227	-0.5	-0.449	-0.613	-0.536	-0.597	-0.474	-0.0621
ENSG00000132676	DAP3	death associated protein 3			ENST00000490249.5	0.616	0.752	0.251	1.69	1	3.31	0.46	3.16	-2.95	0.616	0.616	1	1	1	0.972	1	0.968	1	0.983	15.7	5.78	13.8	9.63	7.1	9.28	25.1	7.14	23.4	4.82	11.3	10.5	5.83	6.55	7.87	6.24	-1.631	0.299	2.229	1.93	-1.034	0.896	2.826	1.93	-2.277	-0.347	1.583	1.93	-2.488	-0.558	1.372	1.93	-2.8	-0.87	1.06	1.93	-2.536	-0.606	1.324	1.93	-1.459	0.471	2.401	1.93	-1.261	-0.295	0.671	0.966	0.0629	0.188	-0.0729	-0.117	-0.183	-0.128	0.099	-0.0621
ENSG00000078747	ITCH	itchy E3 ubiquitin protein ligase			ENST00000665484.2	0.132	0.43	2.27	0.253	1	10.1	0.133	0.0482	-0.0165	0.0713	0.0713	0.395	0.244	0.396	0.609	0.931	0.939	1	0.975	1310	1090	1460	843	959	1240	879	1080	1540	962	1250	829	892	1440	599	1140	0.373	0.693	1.013	0.32	0.445	0.765	1.085	0.32	0.357	0.677	0.997	0.32	0.09	0.41	0.73	0.32	-0.025	0.295	0.615	0.32	-0.174	0.146	0.466	0.32	-0.524	-0.204	0.116	0.32	-0.2306	-0.0706	0.0894	0.16	0.609	0.673	0.595	0.361	0.259	0.129	-0.18	-0.0621
ENSG00000237765	FAM200B	family with sequence similarity 200 member B			ENST00000503617.1	0.205	0.521	1.61	0.717	1	6.39	0.199	0.0401	0.0495	0.125	0.125	1	0.791	1	0.581	0.932	0.343	0.906	0.972	82.8	73.4	107	84.1	47.9	97.1	90.5	130	53.1	74.8	78.7	106	65.1	107	55.4	141	-0.4281	-0.0451	0.3379	0.383	-0.893	-0.51	-0.127	0.383	-0.276	0.107	0.49	0.383	0.129	0.512	0.895	0.383	-0.734	-0.351	0.032	0.383	-1.139	-0.756	-0.373	0.383	-0.798	-0.415	-0.032	0.383	-0.2812	-0.0902	0.1008	0.191	-0.0311	-0.351	0.0737	0.353	-0.242	-0.52	-0.286	-0.0621
ENSG00000103043	VAC14	VAC14 component of PIKFYVE complex	TRUE	NM_018052.5	ENST00000261776.10	0.0729	0.331	3.22	0.286	1	10.3	0.526	0.0026	0.0332	0.0707	0.0707	0.0598	0.000118	0.618	2.53e-10	3.09e-10	0.0322	0.00118	0.974	1180	723	1240	2340	1220	2930	1250	840	916	710	1530	2260	1470	3200	1030	624	-0.974	-0.736	-0.498	0.238	-1.388	-1.15	-0.912	0.238	0.175	0.413	0.651	0.238	-1.908	-1.67	-1.432	0.238	-1.918	-1.68	-1.442	0.238	-1.016	-0.778	-0.54	0.238	-1.258	-1.02	-0.782	0.238	-0.1736	-0.0546	0.0644	0.119	-0.837	-1.3	0.47	-1.9	-1.91	-0.885	-1.16	-0.0621
ENSG00000137145	DENND4C	DENN domain containing 4C			ENST00000602925.5	0.177	0.49	1.83	0.542	1	8.13	0.109	0.0605	0.00729	0.084	0.084	1	1	1	0.541	1	0.975	0.612	0.973	192	247	290	315	302	270	399	337	287	270	256	209	250	194	378	393	-0.2695	0.0855	0.4405	0.355	-0.485	-0.13	0.225	0.355	-0.519	-0.164	0.191	0.355	0.148	0.503	0.858	0.355	-0.34507	0.00993	0.36493	0.355	-0.2577	0.0973	0.4523	0.355	0.24	0.595	0.95	0.355	-0.2606	-0.0826	0.0954	0.178	0.0643	-0.0981	-0.123	0.379	0.00747	0.0732	0.448	-0.0621
ENSG00000155229	MMS19	MMS19 homolog, cytosolic iron-sulfur assembly component			ENST00000441194.5	0.456	0.665	0.555	3.5	1	4.93	0.331	0.429	0.00892	0.238	0.238	1	1	1	0.962	1	0.973	1	0.974	19	27.7	46.9	31.4	31.3	29.5	33.4	44.6	37.5	17.4	9.85	28.5	39.8	37.5	46.6	29.3	-1.26	-0.457	0.346	0.803	-0.964	-0.161	0.642	0.803	-0.652	0.151	0.954	0.803	-0.532	0.271	1.074	0.803	-1.238	-0.435	0.368	0.803	-0.567	0.236	1.039	0.803	-0.408	0.395	1.198	0.803	-0.584	-0.182	0.22	0.402	-0.156	-0.0548	0.0515	0.0925	-0.148	0.0804	0.135	-0.0621
ENSG00000072858	SIDT1	SID1 transmembrane family member 1			ENST00000498152.1	0.473	0.671	0.515	5.96	1	2.57	0.787	0.44	0.305	1.06	1.06	1	0.989	1	0.841	1	0.778	1	0.983	1.12	2.36	5.39	4.31	21.9	4.82	4.91	10	4.95	10.5	6.2	4.96	5.53	2.2	7.8	8.2	-0.916	0.294	1.504	1.21	-1.998	-0.788	0.422	1.21	-1.644	-0.434	0.776	1.21	-0.308	0.902	2.112	1.21	-1.081	0.129	1.339	1.21	-0.03	1.18	2.39	1.21	-0.823	0.387	1.597	1.21	-0.412	0.191	0.794	0.603	0.0957	-0.256	-0.141	0.293	0.0421	0.384	0.126	0.0621
ENSG00000160588	MPZL3	myelin protein zero like 3	TRUE	NM_198275.3	ENST00000278949.9	0.314	0.607	1.01	0.779	1	7.53	0.907	0.0132	0.0841	0.0945	0.0945	1	1.4e-07	0.000131	0.262	1.66e-06	0.0445	1	0.922	452	389	131	112	152	279	107	81.1	400	382	128	106	316	360	133	60	-0.076	0.244	0.564	0.32	1.64	1.96	2.28	0.32	1.22	1.54	1.86	0.32	-0.96	-0.64	-0.32	0.32	1.5	1.82	2.14	0.32	0.69	1.01	1.33	0.32	-0.189	0.131	0.451	0.32	-0.037	0.123	0.283	0.16	0.123	0.985	0.773	-0.322	0.914	0.506	0.0661	0.0621
ENSG00000149182	ARFGAP2	ADP ribosylation factor GTPase activating protein 2			ENST00000528072.1	0.444	0.661	0.586	3.99	1	3.2	0.326	0.397	0.102	0.667	0.667	1	1	1	1	1	0.998	1	0.982	4.37	9.1	8.72	6.88	16.3	11.9	9.87	11.4	10.5	17.2	8.44	9.82	4.33	4.72	10.1	5.94	-0.9532	0.0568	1.0668	1.01	-1.267	-0.257	0.753	1.01	-1.126	-0.116	0.894	1.01	-1.00713	0.00287	1.01287	1.01	-0.431	0.579	1.589	1.01	-0.9626	0.0474	1.0574	1.01	-0.744	0.266	1.276	1.01	-0.682	-0.176	0.33	0.506	0.02	-0.0908	-0.0408	0.00101	0.204	0.0167	0.0936	-0.0621
ENSG00000125386	FAM193A	family with sequence similarity 193 member A	TRUE	NM_001366318.2	ENST00000637812.2	0.121	0.413	2.41	0.439	1	9.1	0.0563	0.0206	0.0343	0.0752	0.0752	1	1	0.969	0.337	0.973	0.578	0.906	0.97	732	590	576	542	475	650	530	436	508	528	603	767	498	443	515	469	-0.409	-0.129	0.151	0.28	-0.3598	-0.0798	0.2002	0.28	-0.545	-0.265	0.015	0.28	-0.792	-0.512	-0.232	0.28	-0.487	-0.207	0.073	0.28	-0.686	-0.406	-0.126	0.28	-0.584	-0.304	-0.024	0.28	-0.2078	-0.0678	0.0722	0.14	-0.119	-0.0732	-0.244	-0.469	-0.19	-0.373	-0.279	-0.0621
ENSG00000166275	BORCS7	BLOC-1 related complex subunit 7			ENST00000369883.3	0.152	0.457	2.05	0.492	1	7.3	0.194	0.0355	0.026	0.0992	0.0992	1	0.994	1	0.769	0.833	0.254	0.663	0.974	160	143	183	158	74.9	161	224	168	199	94	168	151	112	170	227	222	-0.158	0.182	0.522	0.34	-0.131	0.209	0.549	0.34	-0.2432	0.0968	0.4368	0.34	-0.022	0.318	0.658	0.34	-0.753	-0.413	-0.073	0.34	-1.091	-0.751	-0.411	0.34	0.201	0.541	0.881	0.34	-0.094	0.076	0.246	0.17	0.149	0.171	0.0792	0.26	-0.338	-0.614	0.442	0.0621
ENSG00000142733	MAP3K6	mitogen-activated protein kinase kinase kinase 6			ENST00000671291.1	0.706	0.83	0.142	11.4	1	3.8	1.13	1.04	0.391	0.446	0.446	1	0.96	1	0.946	1	0.861	1	0.942	38.5	14.8	11.3	24.3	2.69	13.8	25.9	19.9	27.6	20.3	16.3	10.7	24.2	6.46	3.01	6.17	-1.487	-0.247	0.993	1.24	-0.253	0.987	2.227	1.24	-1.98	-0.74	0.5	1.24	-1.755	-0.515	0.725	1.24	-1.145	0.095	1.335	1.24	-2.151	-0.911	0.329	1.24	-2.034	-0.794	0.446	1.24	-1.031	-0.411	0.209	0.62	-0.0374	0.149	-0.112	-0.0779	0.0144	-0.138	-0.12	-0.0621
ENSG00000127922	SEM1	SEM1 26S proteasome subunit			ENST00000623498.3	0.478	0.672	0.504	4.76	1	2.83	0.486	0.62	-0.0249	0.875	0.875	1	1	1	0.983	1	0.963	1	0.983	2.64	11	8.95	10.2	12.1	2.37	4.32	5.36	6.89	7.99	9.8	4.28	6.74	14.7	4.81	5.61	-0.737	0.463	1.663	1.2	-1.77	-0.57	0.63	1.2	-1.315	-0.115	1.085	1.2	-1.459	-0.259	0.941	1.2	-0.733	0.467	1.667	1.2	-0.782	0.418	1.618	1.2	-1.701	-0.501	0.699	1.2	-0.408	0.194	0.796	0.602	0.148	-0.183	-0.0368	-0.083	0.15	0.134	-0.16	0.0621
ENSG00000108039	XPNPEP1	X-prolyl aminopeptidase 1			ENST00000494499.1	0.496	0.679	0.464	6.83	1	2.63	0.623	0.647	0.208	1.02	1.02	1	1	1	0.986	0.976	0.961	1	0.983	4.83	11.6	6.91	3.42	12.4	9.52	7	1.55	3.3	9.25	2.63	7.96	4.26	3.19	5.51	11.2	-1.53	-0.26	1.01	1.27	-1.627	-0.357	0.913	1.27	-1.1929	0.0771	1.3471	1.27	-1.504	-0.234	1.036	1.27	-0.355	0.915	2.185	1.27	-0.825	0.445	1.715	1.27	-1.05	0.22	1.49	1.27	-0.839	-0.204	0.431	0.635	-0.0792	-0.109	0.0235	-0.0713	0.279	0.136	0.0669	-0.0621
ENSG00000167799	NUDT8	nudix hydrolase 8	TRUE	NM_001243750.2	ENST00000376693.3	0.274	0.581	1.2	0.272	1	4.78	0.148	0.0811	-0.0472	0.256	0.256	1	1	1	0.725	0.604	0.989	0.768	0.979	27.1	18.1	32.8	34.8	28.5	29.2	22.5	19.6	30.3	17.4	37.1	34.1	36.6	34	17.3	26.5	-0.5427	0.0183	0.5793	0.561	-0.822	-0.261	0.3	0.561	-0.689	-0.128	0.433	0.561	-1.145	-0.584	-0.023	0.561	-1.498	-0.937	-0.376	0.561	-0.6503	-0.0893	0.4717	0.561	-1.349	-0.788	-0.227	0.561	-0.171	0.11	0.391	0.281	0.0103	-0.147	-0.0719	-0.328	-0.527	-0.0502	-0.443	0.062
ENSG00000135870	RC3H1	ring finger and CCCH-type domains 1			ENST00000367694.2	0.113	0.4	2.52	0.382	1	8.18	0.0547	0.0189	0.0288	0.0834	0.0834	1	1	1	0.998	0.93	0.602	0.784	0.974	372	292	327	332	201	270	257	351	256	245	318	313	294	310	233	301	-0.290351	-0.000351	0.289649	0.29	-0.3529	-0.0629	0.2271	0.29	-0.447	-0.157	0.133	0.29	-0.2763	0.0137	0.3037	0.29	-0.558	-0.268	0.022	0.29	-0.696	-0.406	-0.116	0.29	-0.689	-0.399	-0.109	0.29	-0.2105	-0.0655	0.0795	0.145	-0.000333	-0.0596	-0.148	0.013	-0.254	-0.384	-0.378	-0.062
ENSG00000103222	ABCC1	ATP binding cassette subfamily C member 1 (ABCC1 blood group)			ENST00000678422.1	0.399	0.644	0.71	0.811	1	6.58	0.165	0.416	-0.314	0.118	0.118	1	1	1	0.81	1	0.944	1	0.975	106	105	78.1	126	161	109	91.1	57.5	121	127	59.3	87.8	106	69.2	86.9	83.5	-1.34	-0.622	0.096	0.718	-0.612	0.106	0.824	0.718	-0.989	-0.271	0.447	0.718	-1.314	-0.596	0.122	0.718	-0.581	0.137	0.855	0.718	-0.404	0.314	1.032	0.718	-0.956	-0.238	0.48	0.718	-0.514	-0.155	0.204	0.359	-0.248	0.0423	-0.108	-0.238	0.0547	0.125	-0.0949	-0.062
ENSG00000111142	METAP2	methionyl aminopeptidase 2			ENST00000549808.1	0.496	0.679	0.463	4.9	1	3.7	0.842	0.75	-0.138	0.474	0.474	1	0.724	1	0.472	1	0.967	0.954	0.981	2.71	15.3	27.8	20.1	17	8.23	12.4	7.32	12.5	24.2	16.3	18.2	13	30.4	6.68	4.2	-0.934	0.156	1.246	1.09	-2.69	-1.6	-0.51	1.09	-1.345	-0.255	0.835	1.09	-2.78	-1.69	-0.6	1.09	-1.078	0.012	1.102	1.09	-1.439	-0.349	0.741	1.09	-2.11	-1.02	0.07	1.09	-0.342	0.204	0.75	0.546	0.0475	-0.487	-0.0777	-0.515	0.00365	-0.106	-0.312	0.062
ENSG00000135835	KIAA1614	KIAA1614			ENST00000713624.1	0.518	0.689	0.418	1.27	1	5.99	1.01	1.01	-0.846	0.146	0.146	1	0.787	1	0.535	1	0.752	0.872	0.977	199	51.1	73.1	50.8	141	42.9	144	13.4	95.9	39.8	86.3	51	87.8	38.7	102	22.7	-0.423	0.637	1.697	1.06	0.37	1.43	2.49	1.06	-1.377	-0.317	0.743	1.06	-2.58	-1.52	-0.46	1.06	-1.233	-0.173	0.887	1.06	0.06	1.12	2.18	1.06	0.19	1.25	2.31	1.06	-0.749	-0.217	0.315	0.532	0.182	0.408	-0.0906	-0.434	-0.0494	0.32	0.356	-0.062
ENSG00000166411	IDH3A	isocitrate dehydrogenase (NAD(+)) 3 catalytic subunit alpha			ENST00000560414.1	0.48	0.673	0.499	5.33	1	2.43	0.69	0.549	0.118	1.18	1.18	1	0.961	1	0.996	1	0.897	1	0.983	1.12	2.36	3.67	10.4	10.4	1.93	11.3	5.89	5.09	5.73	6.2	2.97	9.95	4.41	3.92	6.15	-1.506	-0.216	1.074	1.29	-2.32	-1.03	0.26	1.29	-2.121	-0.831	0.459	1.29	-1.2033	0.0867	1.3767	1.29	-1.831	-0.541	0.749	1.29	-0.493	0.797	2.087	1.29	-1.057	0.233	1.523	1.29	-0.453	0.194	0.841	0.647	-0.069	-0.328	-0.265	0.0276	-0.172	0.254	0.0741	0.062
ENSG00000115234	SNX17	sorting nexin 17			ENST00000440760.5	0.592	0.734	0.288	1.62	1	6.79	0.3	1.94	-1.74	0.112	0.112	1	0.995	1	0.991	1	0.976	1	0.98	42.6	121	103	102	123	161	61.8	154	107	140	115	151	73.6	192	98.8	129	-1.62	-0.19	1.24	1.43	-2.301	-0.871	0.559	1.43	-0.932	0.498	1.928	1.43	-1.249	0.181	1.611	1.43	-1.3649	0.0651	1.4951	1.43	-1.813	-0.383	1.047	1.43	-2.094	-0.664	0.766	1.43	-0.441	0.272	0.985	0.713	-0.0432	-0.198	0.113	0.0412	0.0148	-0.0871	-0.151	0.062
ENSG00000163155	LYSMD1	LysM domain containing 1			ENST00000440902.2	0.398	0.643	0.715	2.22	1	3.89	0.273	0.279	-0.00154	0.419	0.419	1	1	1	0.739	0.976	0.9	1	0.98	15.2	15.6	12.8	16.5	11.2	18.8	12.3	21.5	5.88	19.9	17.6	8.06	24.2	13.1	10.4	20.2	-0.449	0.368	1.185	0.817	-1.086	-0.269	0.548	0.817	-0.391	0.426	1.243	0.817	0.006	0.823	1.64	0.817	-0.229	0.588	1.405	0.817	-0.32	0.497	1.314	0.817	-0.8467	-0.0297	0.7873	0.817	-0.564	-0.155	0.254	0.409	0.147	-0.108	0.17	0.329	0.235	0.199	-0.0119	-0.062
ENSG00000136933	RABEPK	Rab9 effector protein with kelch motifs			ENST00000373544.5	0.216	0.532	1.53	0.44	1	5.74	0.104	0.0491	0.00586	0.161	0.161	0.711	0.917	0.782	0.436	0.605	0.912	1	0.976	49	57.1	51.8	38.3	52.2	68.7	40.7	60	55	71.9	79.1	38.6	40	52.5	48.6	66.3	0.291	0.728	1.165	0.437	-0.009	0.428	0.865	0.437	0.2	0.637	1.074	0.437	0.27	0.707	1.144	0.437	0.292	0.729	1.166	0.437	-0.191	0.246	0.683	0.437	-0.23	0.207	0.644	0.437	-0.1248	0.0932	0.3112	0.218	0.485	0.285	0.424	0.471	0.485	0.164	0.138	0.062
ENSG00000167182	SP2	Sp2 transcription factor	TRUE	NM_003110.6	ENST00000376741.5	0.0749	0.334	3.17	0.161	1	7.95	0.349	0.00868	0.0115	0.0867	0.0867	0.746	0.0179	1	9.67e-10	0.559	0.00651	0.655	0.979	234	282	303	378	176	339	306	116	176	285	280	418	205	356	279	98.5	-0.725	-0.447	-0.169	0.278	-1.247	-0.969	-0.691	0.278	-0.474	-0.196	0.082	0.278	-2.168	-1.89	-1.612	0.278	-0.763	-0.485	-0.207	0.278	-1.338	-1.06	-0.782	0.278	-0.723	-0.445	-0.167	0.278	-0.1941	-0.0551	0.0839	0.139	-0.503	-1.09	-0.22	-2.13	-0.546	-1.2	-0.501	-0.062
ENSG00000075415	SLC25A3	solute carrier family 25 member 3			ENST00000547869.1	0.44	0.659	0.597	3.09	1	4.87	0.5	0.369	0.0169	0.245	0.245	1	0.846	1	0.902	0.857	0.993	1	0.974	12.9	44.6	43.9	15.8	41.3	32.5	28.4	18.1	16.1	60.6	26.7	48.8	16.4	27.1	56.6	22.9	-0.474	0.296	1.066	0.77	-1.696	-0.926	-0.156	0.77	-0.6781	0.0919	0.8619	0.77	-1.211	-0.441	0.329	0.77	0.121	0.891	1.661	0.77	-0.8609	-0.0909	0.6791	0.77	-0.249	0.521	1.291	0.77	-0.211	0.174	0.559	0.385	0.105	-0.33	0.0328	-0.157	0.318	-0.0324	0.186	0.062
ENSG00000214193	SH3D21	SH3 domain containing 21			ENST00000672313.1	0.367	0.632	0.812	0.73	1	4.12	0.399	0.269	-0.178	0.362	0.362	0.573	0.622	0.869	0.888	0.835	0.836	1	0.981	20.4	17.3	26.3	10.4	21.2	21.8	7.58	13.1	33.2	23.8	32.5	10.3	12.5	20.4	8.94	16.3	0.673	1.45	2.227	0.777	0.513	1.29	2.067	0.777	0.215	0.992	1.769	0.777	-0.3	0.477	1.254	0.777	0.162	0.939	1.716	0.777	-0.146	0.631	1.408	0.777	-1.09	-0.313	0.464	0.777	-0.246	0.142	0.53	0.388	0.633	0.561	0.432	0.208	0.409	0.275	-0.136	0.062
ENSG00000103043	VAC14	VAC14 component of PIKFYVE complex			ENST00000564512.1	0.459	0.666	0.547	2.73	1	2.41	2.67	0.507	-0.166	1.2	1.2	0.884	0.703	1	0.00105	0.461	0.918	0.579	0.984	3.15	1.6	5.74	15.2	18.6	13.9	3.22	0	6.55	5.32	4.78	23.5	7.03	11.3	4.11	0	-3.05	-1.76	-0.47	1.29	-3.23	-1.94	-0.65	1.29	-1.861	-0.571	0.719	1.29	-6.57	-5.28	-3.99	1.29	-3.76	-2.47	-1.18	1.29	-1.986	-0.696	0.594	1.29	-3.52	-2.23	-0.94	1.29	-0.46	0.183	0.826	0.643	-0.594	-0.655	-0.193	-1.78	-0.836	-0.235	-0.753	0.062
ENSG00000148824	MTG1	mitochondrial ribosome associated GTPase 1			ENST00000492266.1	0.416	0.65	0.66	2.11	1	3.44	0.422	0.369	-0.105	0.564	0.564	1	1	1	0.848	1	0.978	0.936	0.982	5.59	8.26	9.46	6.88	11.8	16.5	18.8	7.18	14.9	6.39	8.16	16.9	7.02	15.2	24.2	5.92	-1.236	-0.289	0.658	0.947	-1.175	-0.228	0.719	0.947	-0.423	0.524	1.471	0.947	-1.639	-0.692	0.255	0.947	-1.494	-0.547	0.4	0.947	-1.184	-0.237	0.71	0.947	0	0.947	1.894	0.947	-0.31	0.163	0.636	0.473	-0.11	-0.0867	0.2	-0.264	-0.208	-0.0903	0.361	0.0619
ENSG00000067066	SP100	SP100 nuclear antigen			ENST00000427101.6	0.179	0.493	1.8	0.537	1	7.69	0.13	0.0618	0.00533	0.0915	0.0915	1	1	0.652	0.871	0.989	0.247	0.59	0.974	288	283	283	234	137	156	174	201	212	168	231	285	157	182	161	236	-0.3813	-0.0143	0.3527	0.367	-0.4323	-0.0653	0.3017	0.367	-0.985	-0.618	-0.251	0.367	-0.613	-0.246	0.121	0.367	-0.61	-0.243	0.124	0.367	-1.185	-0.818	-0.451	0.367	-0.995	-0.628	-0.261	0.367	-0.2659	-0.0829	0.1001	0.183	-0.0107	-0.0488	-0.462	-0.183	-0.181	-0.611	-0.469	-0.0619
ENSG00000240970	RPL23AP64	ribosomal protein L23a pseudogene 64	TRUE		ENST00000469465.1	0.428	0.655	0.627	2.26	1	2.35	0.566	0.239	0.0427	1.26	1.26	1	0.916	1	0.623	1	0.996	1	0.985	1.68	4.72	5.47	6.9	7.84	2.89	11.7	1.16	3.78	4.05	4.13	5.95	4.42	7.16	8.77	3.08	-1.594	-0.394	0.806	1.2	-2.38	-1.18	0.02	1.2	-1.638	-0.438	0.762	1.2	-2.7	-1.5	-0.3	1.2	-1.703	-0.503	0.697	1.2	-1.309	-0.109	1.091	1.2	-0.577	0.623	1.823	1.2	-0.432	0.168	0.768	0.6	-0.145	-0.434	-0.162	-0.554	-0.185	-0.04	0.23	0.0619
ENSG00000104957	YJU2B	YJU2 splicing factor homolog B	TRUE	NM_030818.4	ENST00000221554.13	0.0956	0.372	2.78	0.0855	1	7.84	0.0914	0.0279	-0.0172	0.0885	0.0885	1	1	1	0.0276	0.769	0.615	0.952	0.98	252	216	258	304	202	297	230	154	254	209	256	269	223	241	236	139	-0.465	-0.152	0.161	0.313	-0.488	-0.175	0.138	0.313	-0.4074	-0.0944	0.2186	0.313	-1.279	-0.966	-0.653	0.313	-0.738	-0.425	-0.112	0.313	-0.742	-0.429	-0.116	0.313	-0.608	-0.295	0.018	0.313	-0.2167	-0.0607	0.0953	0.156	-0.155	-0.179	-0.0963	-0.985	-0.433	-0.437	-0.301	-0.0619
ENSG00000187778	MCRS1	microspherule protein 1			ENST00000553173.5	0.516	0.688	0.421	6.37	1	3	2.17	0.954	-0.158	0.773	0.773	1	0.775	0.87	0.0371	1	0.874	1	0.983	5.9	21.5	8.62	16.6	4.81	8.72	16.2	0	3.24	25.8	15.7	15.8	14.6	2.55	8.85	2.17	-1.759	-0.459	0.841	1.3	-3.07	-1.77	-0.47	1.3	-2.95	-1.65	-0.35	1.3	-5.15	-3.85	-2.55	1.3	-0.772	0.528	1.828	1.3	-2.199	-0.899	0.401	1.3	-1.717	-0.417	0.883	1.3	-0.433	0.216	0.865	0.649	-0.132	-0.509	-0.475	-1.11	0.152	-0.258	-0.12	0.0619
ENSG00000068724	TTC7A	tetratricopeptide repeat domain 7A			ENST00000409825.5	0.522	0.69	0.411	4.6	1	7.31	0.854	0.915	-0.34	0.099	0.099	1	1	1	0.61	0.986	0.969	0.59	0.975	215	292	217	193	103	179	154	95.3	177	380	213	227	276	115	26.1	77.5	-0.9567	0.0403	1.0373	0.997	-1.0952	-0.0982	0.8988	0.997	-1.54	-0.543	0.454	0.997	-2.277	-1.28	-0.283	0.997	-0.324	0.673	1.67	0.997	-1.304	-0.307	0.69	0.997	-2.707	-1.71	-0.713	0.997	-0.718	-0.219	0.28	0.499	0.0114	-0.0277	-0.153	-0.36	0.19	-0.0866	-0.483	-0.0619
ENSG00000196466	ZNF799	zinc finger protein 799			ENST00000419318.5	0.437	0.659	0.604	3.51	1	4.53	0.507	0.337	0.103	0.291	0.291	1	1	1	0.819	1	0.451	0.934	0.974	15.5	7.99	26.3	10.2	60.5	14.5	41.9	31.8	17.7	24.1	20.4	29.7	33.3	24.3	22	23.4	-0.38	0.397	1.174	0.777	-0.8542	-0.0772	0.6998	0.777	-0.674	0.103	0.88	0.777	-0.151	0.626	1.403	0.777	-1.092	-0.315	0.462	0.777	0.563	1.34	2.117	0.777	0.004	0.781	1.558	0.777	-0.216	0.172	0.56	0.388	0.143	-0.0278	0.037	0.225	-0.113	0.48	0.281	0.0619
ENSG00000168434	COG7	component of oligomeric golgi complex 7			ENST00000563164.1	0.417	0.651	0.658	3.83	1	3.54	0.319	0.229	0.25	0.527	0.527	1	0.983	1	0.999	1	0.998	1	0.98	12.6	9.36	11	8.25	23.4	13.2	8.19	13.7	19.4	9.92	17.7	12.8	4.08	9.78	10.2	7.96	-0.423	0.426	1.275	0.849	-0.266	0.583	1.432	0.849	-0.713	0.136	0.985	0.849	-0.8255	0.0235	0.8725	0.849	-0.9385	-0.0895	0.7595	0.849	-0.8925	-0.0435	0.8055	0.849	-1.012	-0.163	0.686	0.849	-0.587	-0.163	0.261	0.424	0.162	0.221	0.0515	0.00891	-0.034	-0.0165	-0.0617	-0.0619
ENSG00000153339	TRAPPC8	trafficking protein particle complex subunit 8			ENST00000582509.1	0.461	0.666	0.544	3.17	1	3.65	0.455	0.577	-0.181	0.489	0.489	1	0.871	1	0.948	0.979	0.963	1	0.981	34.2	15.8	8.59	11.4	11.2	13.6	8.38	3.65	15.7	18.5	8.29	9.11	15.4	9.03	16.5	15	-1.279	-0.259	0.761	1.02	0.13	1.15	2.17	1.02	-0.904	0.116	1.136	1.02	-1.434	-0.414	0.606	1.02	-0.3	0.72	1.74	1.02	-0.668	0.352	1.372	1.02	-0.822	0.198	1.218	1.02	-0.324	0.184	0.692	0.508	-0.0869	0.387	0.0391	-0.139	0.242	0.118	0.0667	0.0619
ENSG00000281913	RPL23AP64	ribosomal protein L23a pseudogene 64	TRUE		ENST00000626339.1	0.428	0.655	0.627	2.26	1	2.35	0.566	0.239	0.0427	1.26	1.26	1	0.916	1	0.623	1	0.996	1	0.985	1.68	4.72	5.47	6.9	7.84	2.89	11.7	1.16	3.78	4.05	4.13	5.95	4.42	7.16	8.77	3.08	-1.594	-0.394	0.806	1.2	-2.38	-1.18	0.02	1.2	-1.638	-0.438	0.762	1.2	-2.7	-1.5	-0.3	1.2	-1.703	-0.503	0.697	1.2	-1.309	-0.109	1.091	1.2	-0.577	0.623	1.823	1.2	-0.432	0.168	0.768	0.6	-0.145	-0.434	-0.162	-0.554	-0.185	-0.04	0.23	0.0619
ENSG00000134077	THUMPD3	THUMP domain containing 3			ENST00000464045.1	0.228	0.543	1.46	0.949	1	6.78	0.154	0.0553	0.0633	0.112	0.112	1	0.975	0.91	0.994	0.529	0.295	0.948	0.966	126	110	128	115	61.4	108	117	165	102	65.3	145	164	99.7	93	96.3	109	-0.39451	-0.00951	0.37549	0.385	-0.664	-0.279	0.106	0.385	-0.834	-0.449	-0.064	0.385	-0.4192	-0.0342	0.3508	0.385	-1.079	-0.694	-0.309	0.385	-1.192	-0.807	-0.422	0.385	-0.754	-0.369	0.016	0.385	-0.2894	-0.0964	0.0966	0.193	-0.0061	-0.179	-0.289	-0.022	-0.445	-0.518	-0.237	-0.0619
ENSG00000033170	FUT8	fucosyltransferase 8			ENST00000554667.1	0.487	0.676	0.482	6.09	1	2.74	0.843	0.61	0.151	0.934	0.934	1	0.827	1	0.884	0.807	0.402	0.994	0.983	4.51	12.1	7.59	4.81	19.5	2.55	3.44	3.02	16.1	6.43	4.22	1.39	10.7	7.26	8.85	7.79	-0.257	0.963	2.183	1.22	0.31	1.53	2.75	1.22	-0.603	0.617	1.837	1.22	-0.45	0.77	1.99	1.22	0.34	1.56	2.78	1.22	1.02	2.24	3.46	1.22	-0.282	0.938	2.158	1.22	-0.413	0.198	0.809	0.611	0.301	0.477	0.193	0.241	0.488	0.699	0.293	0.0619
ENSG00000089737	DDX24	DEAD-box helicase 24	TRUE	NM_020414.4	ENST00000621632.5	0.133	0.432	2.25	0.229	1	7.16	0.102	0.0383	-0.00973	0.102	0.102	0.964	0.997	1	0.47	1	0.957	0.622	0.977	183	146	133	144	173	191	111	109	188	154	109	180	125	168	104	112	-0.76	-0.412	-0.064	0.348	-0.14	0.208	0.556	0.348	-0.189	0.159	0.507	0.348	-0.889	-0.541	-0.193	0.348	-0.449	-0.101	0.247	0.348	-0.478	-0.13	0.218	0.348	-0.925	-0.577	-0.229	0.348	-0.2446	-0.0706	0.1034	0.174	-0.361	0.182	0.139	-0.474	-0.0881	-0.114	-0.506	-0.0619
ENSG00000140575	IQGAP1	IQ motif containing GTPase activating protein 1			ENST00000633485.1	0.621	0.756	0.245	4.67	1	8.12	1.15	2.44	-1.86	0.0841	0.0841	1	1	0.984	0.82	0.971	0.995	0.612	0.98	357	222	205	703	956	174	209	206	669	277	169	452	414	262	38	264	-3.18	-1.6	-0.02	1.58	-1.787	-0.207	1.373	1.58	-2.98	-1.4	0.18	1.58	-2.85	-1.27	0.31	1.58	-2.76	-1.18	0.4	1.58	-1.423	0.157	1.737	1.58	-4.23	-2.65	-1.07	1.58	-1.091	-0.299	0.493	0.792	-0.33	-0.0428	-0.289	-0.264	-0.245	0.0325	-0.549	-0.0619
ENSG00000003056	M6PR	mannose-6-phosphate receptor, cation dependent			ENST00000543159.1	0.386	0.639	0.752	2.29	1	3.67	0.274	0.212	0.0748	0.485	0.485	1	1	0.976	0.991	1	0.998	1	0.981	9.52	6.28	7.85	11.3	15.6	17.4	11.1	19.3	20.2	15.2	8.92	12.3	9.56	23.5	11.6	8.4	-1.289	-0.475	0.339	0.814	-0.589	0.225	1.039	0.814	-0.065	0.749	1.563	0.814	-0.709	0.105	0.919	0.814	-1.07	-0.256	0.558	0.814	-0.7678	0.0462	0.8602	0.814	-0.8718	-0.0578	0.7562	0.814	-0.257	0.15	0.557	0.407	-0.197	0.0931	0.31	0.0436	-0.106	0.0191	-0.0239	0.0619
ENSG00000165055	METTL2B	methyltransferase 2B, tRNA N3-cytidine			ENST00000473488.1	0.432	0.656	0.616	2.81	1	2.97	0.509	0.385	-0.0338	0.788	0.788	1	0.651	0.936	0.895	1	0.919	1	0.983	7.91	10.6	7.45	11.3	8.17	4.82	6.99	6.95	1.27	16.4	6.26	12.9	7.78	5.54	6.86	8.34	-1.838	-0.778	0.282	1.06	-2.77	-1.71	-0.65	1.06	-2.21	-1.15	-0.09	1.06	-1.692	-0.632	0.428	1.06	-0.935	0.125	1.185	1.06	-1.63	-0.57	0.49	1.06	-1.82	-0.76	0.3	1.06	-0.701	-0.17	0.361	0.531	-0.284	-0.622	-0.419	-0.23	0.0457	-0.208	-0.277	-0.0619
ENSG00000105819	PMPCB	peptidase, mitochondrial processing subunit beta			ENST00000706454.1	0.293	0.594	1.11	0.826	1	5.97	0.273	0.14	-0.037	0.147	0.147	1	0.894	1	0.114	1	0.735	1	0.974	55.8	46.7	47.3	55.9	73.2	45.4	56.4	123	92.8	40.7	92.3	43	72.5	41.4	57.7	117	-0.09	0.428	0.946	0.518	0.031	0.549	1.067	0.518	-0.694	-0.176	0.342	0.518	0.762	1.28	1.798	0.518	-0.684	-0.166	0.352	0.518	0.049	0.567	1.085	0.518	-0.301	0.217	0.735	0.518	-0.143	0.116	0.375	0.259	0.228	0.293	-0.0938	0.682	-0.0884	0.302	0.116	0.0619
ENSG00000119760	SUPT7L	SPT7 like, STAGA complex subunit gamma			ENST00000404798.6	0.555	0.709	0.349	7.33	1	4.54	0.768	1.16	-0.24	0.288	0.288	0.948	1	1	0.929	1	0.998	1	0.977	11.3	12	4.97	28.3	48.9	34.9	29.4	36.3	44.8	28.4	20.9	30.1	19	21.9	41.6	10.4	-2.65	-1.46	-0.27	1.19	-1.547	-0.357	0.833	1.19	-1.2656	-0.0756	1.1144	1.19	-1.755	-0.565	0.625	1.19	-1.834	-0.644	0.546	1.19	-1.1259	0.0641	1.2541	1.19	-0.932	0.258	1.448	1.19	-0.354	0.242	0.838	0.596	-0.372	-0.0913	-0.0193	-0.145	-0.165	0.0164	0.066	0.0619
ENSG00000184743	ATL3	atlastin GTPase 3			ENST00000535789.1	0.29	0.592	1.12	0.845	1	4.98	0.208	0.0766	0.029	0.232	0.232	1	0.853	1	0.593	1	0.785	1	0.975	37.3	30.7	37.5	32.2	13.9	23.1	27.4	50.6	52.2	24.1	33.6	24.8	27.7	30.3	31.8	42.6	-0.215	0.321	0.857	0.536	0.097	0.633	1.169	0.536	-0.6299	-0.0939	0.4421	0.536	0.167	0.703	1.239	0.536	-0.593	-0.057	0.479	0.536	-1.05	-0.514	0.022	0.536	-0.4753	0.0607	0.5967	0.536	-0.153	0.115	0.383	0.268	0.173	0.34	-0.0505	0.378	-0.0307	-0.276	0.0326	0.0618
ENSG00000182108	DEXI	Dexi homolog	TRUE	NM_014015.4	ENST00000331808.5	0.0872	0.356	2.93	0.345	1	9.83	0.0803	0.00485	0.0383	0.0719	0.0719	1	0.998	1	0.92	0.408	0.32	1	0.97	1010	747	880	954	569	901	1060	1180	1190	665	989	1030	870	968	829	997	-0.3348	-0.0898	0.1552	0.245	-0.101	0.144	0.389	0.245	-0.333	-0.088	0.157	0.245	-0.121	0.124	0.369	0.245	-0.74	-0.495	-0.25	0.245	-0.742	-0.497	-0.252	0.245	-0.3277	-0.0827	0.1623	0.245	-0.0636	0.0584	0.1804	0.122	-0.0952	0.152	-0.0932	0.131	-0.524	-0.527	-0.0877	0.0618
ENSG00000104973	MED25	mediator complex subunit 25			ENST00000593636.1	0.434	0.657	0.612	4.27	1	3.68	0.443	0.286	0.248	0.48	0.48	1	1	1	0.87	0.973	0.839	1	0.979	22.5	15.3	6.61	6.49	31.7	11.3	11.1	5.24	9.01	19.5	15.5	18.4	10.1	12.3	14.1	9.84	-0.963	-0.107	0.749	0.856	-0.492	0.364	1.22	0.856	-0.755	0.101	0.957	0.856	-1.432	-0.576	0.28	0.856	-0.224	0.632	1.488	0.856	-0.168	0.688	1.544	0.856	-0.677	0.179	1.035	0.856	-0.257	0.171	0.599	0.428	-0.0386	0.132	0.0368	-0.209	0.229	0.249	0.0649	0.0618
ENSG00000141002	TCF25	transcription factor 25			ENST00000562184.5	0.417	0.65	0.659	3.6	1	4.3	0.506	0.222	0.228	0.327	0.327	0.936	0.9	0.937	0.945	0.442	0.827	0.96	0.974	11.9	30.5	17.9	11.4	38	21.4	18.5	10.1	37.9	38.2	31.6	13.6	9.61	22.2	21.7	9.89	0.183	0.906	1.629	0.723	0.029	0.752	1.475	0.723	0.059	0.782	1.505	0.723	-1.027	-0.304	0.419	0.723	0.697	1.42	2.143	0.723	-0.119	0.604	1.327	0.723	-0.06	0.663	1.386	0.723	-0.199	0.163	0.525	0.362	0.344	0.286	0.297	-0.115	0.538	0.23	0.252	0.0618
ENSG00000138750	NUP54	nucleoporin 54			ENST00000510569.6	0.502	0.682	0.45	3.37	1	4.2	1.05	0.851	-0.43	0.345	0.345	1	1	1	0.46	0.972	0.578	1	0.98	7.24	26.2	24.9	24.1	48.1	17.9	16.1	3.43	27.1	29.2	16.2	10.1	46.6	15.9	33.2	5.77	-0.728	0.352	1.432	1.08	-1.223	-0.143	0.937	1.08	-0.975	0.105	1.185	1.08	-2.78	-1.7	-0.62	1.08	-0.277	0.803	1.883	1.08	0.49	1.57	2.65	1.08	-0.527	0.553	1.633	1.08	-0.335	0.206	0.747	0.541	0.105	-0.0428	0.0314	-0.509	0.24	0.469	0.166	0.0618
ENSG00000084234	APLP2	amyloid beta precursor like protein 2			ENST00000461918.2	0.46	0.666	0.547	5.14	1	3.48	0.546	0.406	0.238	0.548	0.548	0.961	1	1	1	1	0.975	1	0.98	10.4	7.56	7.65	14	34.1	9.79	10.8	9.04	9.52	23	3.66	10.8	6.33	6.39	16.2	16.3	-2.098	-1.14	-0.182	0.958	-1.248	-0.29	0.668	0.958	-1.563	-0.605	0.353	0.958	-0.9733	-0.0153	0.9427	0.958	-0.853	0.105	1.063	0.958	-0.694	0.264	1.222	0.958	-0.855	0.103	1.061	0.958	-0.662	-0.183	0.296	0.479	-0.383	-0.0978	-0.204	-0.00515	0.0354	0.0892	0.0346	-0.0618
ENSG00000106105	GARS1	glycyl-tRNA synthetase 1			ENST00000444666.6	0.497	0.679	0.462	3.8	1	5.81	0.729	0.703	-0.228	0.156	0.156	0.865	0.381	0.844	0.0932	0.518	0.26	0.619	0.974	53.3	81.8	108	17.8	66.1	40.1	62	119	104	48.3	21.3	21.2	96.2	52.6	52.1	86.9	0.373	1.29	2.207	0.917	0.993	1.91	2.827	0.917	0.303	1.22	2.137	0.917	1.443	2.36	3.277	0.917	0.753	1.67	2.587	0.917	1.093	2.01	2.927	0.917	0.603	1.52	2.437	0.917	-0.662	-0.204	0.254	0.458	0.391	0.581	0.371	0.716	0.507	0.61	0.463	-0.0618
ENSG00000106070	GRB10	growth factor receptor bound protein 10			ENST00000470992.5	0.422	0.653	0.644	3.71	1	3.57	0.95	0.272	0.191	0.517	0.517	1	1	0.789	0.908	0.557	0.948	0.922	0.98	5.76	20.1	21.2	8.83	21.8	25.1	2.7	4.7	7.95	39.3	11.5	10.2	6.91	21.6	8.35	9.33	-0.174	0.695	1.564	0.869	-1.324	-0.455	0.414	0.869	0.381	1.25	2.119	0.869	-1.35	-0.481	0.388	0.869	0.651	1.52	2.389	0.869	-0.503	0.366	1.235	0.869	-1.776	-0.907	-0.038	0.869	-0.269	0.165	0.599	0.434	0.26	-0.171	0.47	-0.18	0.57	0.137	-0.34	0.0618
ENSG00000151702	FLI1	Fli-1 proto-oncogene, ETS transcription factor	TRUE	NM_002017.5	ENST00000527786.7	0.35	0.625	0.873	0.947	1	8.54	0.489	0.0497	0.0687	0.0794	0.0794	0.138	0.339	0.914	1.2e-06	0.733	0.909	1	0.923	322	394	284	505	380	355	521	194	333	391	285	615	618	497	734	102	-1.323	-0.97	-0.617	0.353	-1.121	-0.768	-0.415	0.353	-0.761	-0.408	-0.055	0.353	-2.333	-1.98	-1.627	0.353	-0.859	-0.506	-0.153	0.353	-0.555	-0.202	0.151	0.353	-0.203	0.15	0.503	0.353	-0.041	0.136	0.313	0.177	-0.442	-0.35	-0.186	-0.903	-0.231	-0.0922	0.0685	0.0618
ENSG00000163794	UCN	urocortin	TRUE	NM_003353.4	ENST00000296099.2	0.444	0.661	0.586	4.3	1	2.94	0.88	0.35	0.188	0.803	0.803	1	1	1	0.566	1	0.842	0.793	0.983	5.59	5.9	0.911	4.31	11.8	5.78	19.1	18.5	6.3	6.48	8.27	6.94	8.84	3.31	12.7	13.3	-1.817	-0.767	0.283	1.05	-0.945	0.105	1.155	1.05	-1.341	-0.291	0.759	1.05	0.39	1.44	2.49	1.05	-0.89	0.16	1.21	1.05	-0.211	0.839	1.889	1.05	0.37	1.42	2.47	1.05	-0.351	0.175	0.701	0.526	-0.27	0.0371	-0.103	0.508	0.0563	0.296	0.502	0.0618
ENSG00000137819	PAQR5	progestin and adipoQ receptor family member 5			ENST00000340965.4	0.867	1	0.0282	56.7	1	3.7	9.19	4.35	2.74	0.473	2.74	0.976	0.798	1	0.994	1	0.874	0.215	0.931	34.2	56.5	58.9	16.7	29.1	8.66	0	47.9	0	39.7	0.0506	150	5.8	132	0	74.7	-5.9	-3.16	-0.42	2.74	-6.35	-3.61	-0.87	2.74	-3.288	-0.548	2.192	2.74	-2.497	0.243	2.983	2.74	-2.832	-0.092	2.648	2.74	-4.64	-1.9	0.84	2.74	-9.41	-6.67	-3.93	2.74	-2.367	-0.997	0.373	1.37	-0.196	-0.224	-0.0339	0.0151	-0.0057	-0.118	-0.414	-0.0618
ENSG00000198160	MIER1	MIER1 transcriptional regulator			ENST00000355356.3	0.0554	0.297	3.67	0.164	1	11.1	0.0637	0.0046	0.0159	0.0709	0.0709	1	0.646	0.995	0.528	0.893	0.214	0.878	0.977	2090	2100	2260	2390	1520	3060	2280	2130	1900	2270	2390	2840	2050	2930	2030	1970	-0.406	-0.165	0.076	0.241	-0.631	-0.39	-0.149	0.241	-0.04	0.201	0.442	0.241	-0.589	-0.348	-0.107	0.241	-0.494	-0.253	-0.012	0.241	-0.803	-0.562	-0.321	0.241	-0.52	-0.279	-0.038	0.241	-0.0719	0.0491	0.1701	0.121	-0.208	-0.49	0.253	-0.437	-0.318	-0.707	-0.35	0.0618
ENSG00000111361	EIF2B1	eukaryotic translation initiation factor 2B subunit alpha	TRUE	NM_001414.4	ENST00000424014.7	0.0793	0.343	3.08	0.319	1	9.96	0.0591	0.00236	0.0376	0.0715	0.0715	1	0.941	1	0.569	0.998	0.226	0.981	0.972	916	1090	981	1060	612	1250	1050	978	1030	958	1070	1190	968	1200	923	824	-0.373	-0.134	0.105	0.239	-0.448	-0.209	0.03	0.239	-0.119	0.12	0.359	0.239	-0.564	-0.325	-0.086	0.239	-0.38	-0.141	0.098	0.239	-0.787	-0.548	-0.309	0.239	-0.434	-0.195	0.044	0.239	-0.0629	0.0561	0.1751	0.119	-0.148	-0.23	0.132	-0.358	-0.155	-0.603	-0.215	0.0618
ENSG00000105298	CACTIN	cactin, spliceosome C complex subunit			ENST00000591978.1	0.264	0.573	1.25	0.839	1	5.3	0.129	0.0532	0.0517	0.198	0.198	1	1	0.921	0.891	0.994	0.998	0.987	0.974	29.5	35.3	37.1	37.3	52.2	25.1	55.8	36.1	53.8	32.1	50.4	46.2	32.1	32.1	52.7	31.7	-0.4219	0.0581	0.5381	0.48	-0.5379	-0.0579	0.4221	0.48	-1.022	-0.542	-0.062	0.48	-0.772	-0.292	0.188	0.48	-0.78	-0.3	0.18	0.48	-0.5011	-0.0211	0.4589	0.48	-0.099	0.381	0.861	0.48	-0.133	0.107	0.347	0.24	0.0336	-0.0335	-0.313	-0.169	-0.173	-0.0122	0.22	0.0618
ENSG00000181027	FKRP	fukutin related protein			ENST00000597339.5	0.518	0.689	0.418	3.17	1	3.54	0.686	1.11	-0.715	0.528	0.528	1	1	1	0.742	1	0.856	0.899	0.982	5.97	6.46	26	4.94	17.2	4.04	20.2	16.4	6.08	7.41	8.7	12.1	14	12.1	22.6	23	-0.359	0.911	2.181	1.27	-1.616	-0.346	0.924	1.27	-1.404	-0.134	1.136	1.27	-0.01	1.26	2.53	1.27	-1.43	-0.16	1.11	1.27	-0.32	0.95	2.22	1.27	0.13	1.4	2.67	1.27	-0.417	0.216	0.849	0.633	0.26	-0.0988	-0.0382	0.361	-0.0458	0.271	0.399	0.0618
ENSG00000179085	DPM3	dolichyl-phosphate mannosyltransferase subunit 3, regulatory			ENST00000368399.1	0.561	0.713	0.338	7.83	1	3.16	2.32	1.55	-0.567	0.684	0.684	0.92	0.121	0.619	0.0611	0.16	0.588	0.407	0.983	26.4	14.5	6.47	3.3	6.1	3.49	8.54	31.8	19.6	25.5	3.39	0	4.89	16.3	12.9	16.5	0.44	1.92	3.4	1.48	2.6	4.08	5.56	1.48	1.09	2.57	4.05	1.48	2.61	4.09	5.57	1.48	2.36	3.84	5.32	1.48	0.63	2.11	3.59	1.48	1.52	3	4.48	1.48	-0.986	-0.246	0.494	0.74	0.481	1.02	0.645	1.03	0.963	0.53	0.752	-0.0618
ENSG00000213782	DDX47	DEAD-box helicase 47			ENST00000545038.5	0.486	0.675	0.485	1.77	1	6.66	0.325	0.109	0.112	0.116	0.116	0.982	1	1	0.193	0.999	0.98	1	0.912	80.8	115	61.2	152	101	173	167	70.3	128	153	90.7	78.2	101	102	106	39	-1.025	-0.545	-0.065	0.48	-0.5769	-0.0969	0.3831	0.48	-0.193	0.287	0.767	0.48	-1.53	-1.05	-0.57	0.48	-0.198	0.282	0.762	0.48	-0.589	-0.109	0.371	0.48	-0.192	0.288	0.768	0.48	-0.437	-0.197	0.043	0.24	-0.171	-0.0304	0.0898	-0.329	0.0882	-0.0342	0.0902	-0.0618
ENSG00000164402	SEPTIN8	septin 8			ENST00000448933.5	0.103	0.384	2.66	0.277	1	10.5	0.218	0.0257	0.00889	0.0706	0.0706	0.175	0.679	0.336	1.64e-06	0.323	0.00402	0.0963	0.974	1540	1530	1390	2540	913	1560	1240	880	1950	1530	1420	2170	1270	1490	1470	714	-1.023	-0.741	-0.459	0.282	-0.719	-0.437	-0.155	0.282	-0.906	-0.624	-0.342	0.282	-1.842	-1.56	-1.278	0.282	-0.899	-0.617	-0.335	0.282	-1.402	-1.12	-0.838	0.282	-1.082	-0.8	-0.518	0.282	-0.0784	0.0626	0.2036	0.141	-0.731	-0.432	-0.616	-1.54	-0.609	-1.11	-0.79	0.0618
ENSG00000144306	SCRN3	secernin 3			ENST00000490927.5	0.268	0.577	1.23	1.09	1	6.14	0.313	0.0789	0.0579	0.137	0.137	1	0.671	1	0.23	1	0.723	0.791	0.969	93.3	67.7	61.6	46.2	30.6	75.4	87.6	117	104	55.9	36.7	79.5	59.6	69.3	97.4	114	-0.792	-0.348	0.096	0.444	0.251	0.695	1.139	0.444	-0.192	0.252	0.696	0.444	0.481	0.925	1.369	0.444	-0.4224	0.0216	0.4656	0.444	-0.943	-0.499	-0.055	0.444	0.16	0.604	1.048	0.444	-0.114	0.108	0.33	0.222	-0.199	0.397	0.144	0.529	0.0124	-0.285	0.345	0.0618
ENSG00000167972	ABCA3	ATP binding cassette subfamily A member 3			ENST00000567910.1	0.5	0.681	0.456	1.38	1	3.41	0.48	1.03	-0.863	0.575	0.575	1	0.873	0.896	0.621	0.926	0.999	1	0.983	16.8	13.2	7.04	4.43	3.6	20.6	7.45	14.8	13.4	12.2	12.2	6.39	8.36	12.6	7.68	19.2	-0.501	0.749	1.999	1.25	0.16	1.41	2.66	1.25	0.26	1.51	2.76	1.25	0.33	1.58	2.83	1.25	-0.07	1.18	2.43	1.25	-1.2015	0.0485	1.2985	1.25	-0.781	0.469	1.719	1.25	-0.422	0.205	0.832	0.627	0.225	0.425	0.455	0.475	0.355	0.0146	0.141	0.0618
ENSG00000241537	U2SURPP1	U2SURP pseudogene 1	TRUE		ENST00000495088.1	0.531	0.695	0.393	10.6	1	1.72	2.02	0.602	0.723	2.06	2.06	0.987	1	1	0.876	0.763	0.565	1	0.985	2.23	9.43	5.47	6.05	10.2	2.89	0.867	0	1.26	6.52	6.2	0	7.74	2.2	4.87	1.03	0.19	1.8	3.41	1.61	-1.332	0.278	1.888	1.61	-0.867	0.743	2.353	1.61	-2.66	-1.05	0.56	1.61	0.6	2.21	3.82	1.61	0.76	2.37	3.98	1.61	-1.027	0.583	2.193	1.61	-1.03	-0.225	0.58	0.805	0.496	0.0765	0.204	-0.289	0.606	0.653	0.16	-0.0618
ENSG00000105193	RPS16	ribosomal protein S16			ENST00000339471.8	0.343	0.622	0.897	0.368	1	5.03	0.272	0.22	-0.174	0.226	0.226	1	0.688	1	0.841	0.913	0.913	0.585	0.977	41.7	40.9	32.1	19.4	18.3	25.9	49.8	30.6	54.4	33.4	39.9	28.6	18	22.3	54	36.2	-0.059	0.593	1.245	0.652	0.348	1	1.652	0.652	-0.624	0.028	0.68	0.652	-0.163	0.489	1.141	0.652	-0.013	0.639	1.291	0.652	-1.018	-0.366	0.286	0.652	0.468	1.12	1.772	0.652	-0.193	0.133	0.459	0.326	0.276	0.465	0.013	0.227	0.297	-0.17	0.522	0.0618
ENSG00000122417	ODF2L	outer dense fiber of sperm tails 2 like			ENST00000479890.5	0.536	0.698	0.383	3.27	1	3.9	0.687	1.26	-0.856	0.418	0.418	1	1	1	0.999	0.731	0.966	1	0.982	7.06	44.4	12.9	7.46	10.8	18.4	18.8	8.1	11.2	42.7	9.18	18.4	23.5	18.3	6.19	15.9	-1.398	-0.108	1.182	1.29	-1.671	-0.381	0.909	1.29	-0.668	0.622	1.912	1.29	-1.334	-0.044	1.246	1.29	0.56	1.85	3.14	1.29	-0.863	0.427	1.717	1.29	-1.399	-0.109	1.181	1.29	-0.415	0.228	0.871	0.643	-0.0292	-0.103	0.168	-0.0119	0.5	0.116	-0.0295	0.0618
ENSG00000120162	MOB3B	MOB kinase activator 3B			ENST00000603061.1	0.455	0.664	0.557	2.82	1	2.54	0.317	0.497	-0.144	1.09	1.09	1	1	1	0.991	1	0.958	1	0.984	3.49	6.57	2.92	5.17	14.7	3.05	6.05	3.62	5.4	8.48	4.16	6.53	4.44	6.87	3.91	7.3	-1.902	-0.662	0.578	1.24	-1.621	-0.381	0.859	1.24	-1.545	-0.305	0.935	1.24	-1.397	-0.157	1.083	1.24	-0.905	0.335	1.575	1.24	-0.784	0.456	1.696	1.24	-1.474	-0.234	1.006	1.24	-0.438	0.181	0.8	0.619	-0.226	-0.13	-0.104	-0.0536	0.114	0.156	-0.0799	0.0618
ENSG00000145833	DDX46	DEAD-box helicase 46			ENST00000513987.1	0.486	0.675	0.486	6.3	1	2.46	0.752	0.538	0.249	1.15	1.15	1	1	1	0.947	1	0.844	1	0.983	7.82	7.2	6.45	3.52	18.3	2.95	2.63	3.49	3.81	4.13	1.05	8.99	7.74	3.36	10.9	4.1	-2.192	-0.912	0.368	1.28	-1.3262	-0.0462	1.2338	1.28	-2.041	-0.761	0.519	1.28	-1.808	-0.528	0.752	1.28	-1.3308	-0.0508	1.2292	1.28	-0.27	1.01	2.29	1.28	-1.3301	-0.0501	1.2299	1.28	-0.837	-0.197	0.443	0.64	-0.286	-0.0145	-0.238	-0.165	-0.0159	0.316	-0.0157	-0.0617
ENSG00000131143	COX4I1	cytochrome c oxidase subunit 4I1			ENST00000564648.1	0.464	0.667	0.537	3.09	1	3.4	0.514	0.614	-0.228	0.578	0.578	1	0.977	1	0.951	1	0.993	0.853	0.982	17.9	14.4	11.8	4.61	5.76	6.72	21.7	4.91	11.9	4.86	13.6	14.9	9.99	9.39	21.3	7.6	-0.497	0.573	1.643	1.07	-0.304	0.766	1.836	1.07	-1.1381	-0.0681	1.0019	1.07	-1.491	-0.421	0.649	1.07	-1.0567	0.0133	1.0833	1.07	-1.198	-0.128	0.942	1.07	0.24	1.31	2.38	1.07	-0.352	0.185	0.722	0.537	0.191	0.256	-0.0227	-0.141	0.00443	-0.0428	0.437	0.0617
ENSG00000157593	SLC35B2	solute carrier family 35 member B2	TRUE	NM_178148.4	ENST00000393812.4	0.0817	0.347	3.03	0.386	1	11.8	0.12	0.00113	0.0471	0.0731	0.0731	1	0.761	1	0.337	1	0.156	1	0.97	5310	3620	3820	3550	1910	3940	3210	4570	4020	3090	3810	3800	3090	3840	3440	5370	-0.1827	0.0543	0.2913	0.237	0.093	0.33	0.567	0.237	-0.1537	0.0833	0.3203	0.237	0.195	0.432	0.669	0.237	-0.374	-0.137	0.1	0.237	-0.835	-0.598	-0.361	0.237	-0.383	-0.146	0.091	0.237	-0.0613	0.0567	0.1747	0.118	0.0591	0.359	0.0906	0.47	-0.149	-0.651	-0.159	0.0617
ENSG00000176974	SHMT1	serine hydroxymethyltransferase 1			ENST00000582352.1	0.422	0.653	0.644	2.63	1	2.51	0.493	0.226	0.103	1.11	1.11	1	0.989	1	0.884	1	0.861	1	0.984	3.53	5.6	4.6	5.74	19	2.01	4.03	3.57	3.86	7.5	2.69	7.26	7.38	5.64	9.04	3.93	-1.916	-0.786	0.344	1.13	-1.86	-0.73	0.4	1.13	-1.956	-0.826	0.304	1.13	-1.842	-0.712	0.418	1.13	-1.12474	0.00526	1.13526	1.13	-0.296	0.834	1.964	1.13	-1.2117	-0.0817	1.0483	1.13	-0.402	0.165	0.732	0.567	-0.295	-0.274	-0.31	-0.267	0.00197	0.313	-0.0306	0.0617
ENSG00000120616	EPC1	enhancer of polycomb homolog 1			ENST00000479380.2	0.409	0.647	0.682	1.04	1	4.74	0.162	0.378	-0.248	0.262	0.262	1	1	1	0.932	0.991	0.691	0.996	0.978	24.8	27.6	24.9	25.3	46.2	25.8	34.9	19.2	15.1	29.5	25.5	15.8	32.5	26.1	26.3	34.9	-0.458	0.327	1.112	0.785	-0.8285	-0.0435	0.7415	0.785	-0.415	0.37	1.155	0.785	-0.417	0.368	1.153	0.785	-0.282	0.503	1.288	0.785	0.153	0.938	1.723	0.785	-0.196	0.589	1.374	0.785	-0.552	-0.159	0.234	0.393	0.127	-0.0169	0.144	0.143	0.195	0.364	0.229	-0.0617
ENSG00000109854	HTATIP2	HIV-1 Tat interactive protein 2			ENST00000530266.5	0.57	0.719	0.322	4.57	1	3.7	0.557	1.76	-1.19	0.474	0.474	1	0.959	1	0.927	1	0.957	1	0.982	37.4	8.37	8.38	16	10	7.78	6.11	13.6	15.2	9.24	15.5	6.42	23	7.33	23.4	21.3	-1.324	0.156	1.636	1.48	-0.29	1.19	2.67	1.48	-1.89	-0.41	1.07	1.48	-0.766	0.714	2.194	1.48	-1.683	-0.203	1.277	1.48	-0.925	0.555	2.035	1.48	-1.248	0.232	1.712	1.48	-0.489	0.253	0.995	0.742	0.0381	0.29	-0.1	0.174	-0.0495	0.136	0.0567	0.0617
ENSG00000065150	IPO5	importin 5			ENST00000491555.5	0.535	0.697	0.385	2.28	1	7.28	0.226	0.111	0.174	0.0997	0.174	1	1	1	0.952	1	0.525	1	0.909	70.1	144	177	147	326	129	117	134	223	148	166	115	170	181	185	171	-0.15	0.394	0.938	0.544	-0.6046	-0.0606	0.4834	0.544	-0.317	0.227	0.771	0.544	-0.333	0.211	0.755	0.544	-0.383	0.161	0.705	0.544	0.307	0.851	1.395	0.544	-0.369	0.175	0.719	0.544	-0.045	0.227	0.499	0.272	0.107	-0.0165	0.0618	0.0572	0.0438	0.231	0.0475	0.0617
ENSG00000197265	GTF2E2	general transcription factor IIE subunit 2			ENST00000522833.5	0.382	0.637	0.764	1.28	1	3.51	0.231	0.259	-0.0998	0.539	0.539	1	1	0.957	0.999	1	0.793	1	0.982	9.21	6.56	12.5	9.67	15.1	10.2	13.7	8.12	7.7	11.4	16.8	6.9	14.5	23.3	9.88	8.52	-0.084	0.789	1.662	0.873	-0.8317	0.0413	0.9143	0.873	0.005	0.878	1.751	0.873	-0.8499	0.0231	0.8961	0.873	-0.7911	0.0819	0.9549	0.873	-0.056	0.817	1.69	0.873	-0.388	0.485	1.358	0.873	-0.289	0.148	0.585	0.437	0.33	0.0173	0.367	0.00967	0.0342	0.342	0.202	0.0617
ENSG00000159147	DONSON	DNA replication fork stabilization factor DONSON			ENST00000440810.1	0.454	0.664	0.561	2.99	1	3.4	0.536	0.547	-0.173	0.581	0.581	1	0.978	1	0.842	0.948	0.998	1	0.982	14.6	6.81	6.94	10.9	6.74	4.1	13.7	20.2	18.5	3.59	20.8	8.52	15	7.99	8.14	14.1	-0.728	0.312	1.352	1.04	-0.298	0.742	1.782	1.04	-1.737	-0.697	0.343	1.04	-0.262	0.778	1.818	1.04	-1.93	-0.89	0.15	1.04	-0.9759	0.0641	1.1041	1.04	-0.912	0.128	1.168	1.04	-0.342	0.18	0.702	0.522	0.107	0.254	-0.239	0.267	-0.305	0.022	0.044	0.0617
ENSG00000102409	BEX4	brain expressed X-linked 4			ENST00000372691.3	0.512	0.686	0.431	7.43	1	2.63	1.7	0.811	0.118	1.01	1.01	0.909	1	1	0.25	1	0.935	1	0.983	6.12	13.3	3.14	7.89	17	19.6	7.4	0	4.58	4.36	1.66	10.2	11.9	8.42	4.02	3.72	-3.09	-1.76	-0.43	1.33	-2.038	-0.708	0.622	1.33	-0.832	0.498	1.828	1.33	-4.04	-2.71	-1.38	1.33	-1.538	-0.208	1.122	1.33	-0.697	0.633	1.963	1.33	-1.995	-0.665	0.665	1.33	-0.878	-0.212	0.454	0.666	-0.51	-0.206	0.145	-0.787	-0.0605	0.184	-0.193	-0.0617
ENSG00000284320	SHMT1	serine hydroxymethyltransferase 1			ENST00000711532.1	0.422	0.653	0.644	2.63	1	2.51	0.493	0.226	0.103	1.11	1.11	1	0.989	1	0.884	1	0.861	1	0.984	3.53	5.6	4.6	5.74	19	2.01	4.03	3.57	3.86	7.5	2.69	7.26	7.38	5.64	9.04	3.93	-1.916	-0.786	0.344	1.13	-1.86	-0.73	0.4	1.13	-1.956	-0.826	0.304	1.13	-1.842	-0.712	0.418	1.13	-1.12474	0.00526	1.13526	1.13	-0.296	0.834	1.964	1.13	-1.2117	-0.0817	1.0483	1.13	-0.402	0.165	0.732	0.567	-0.295	-0.274	-0.31	-0.267	0.00197	0.313	-0.0306	0.0617
ENSG00000135740	SLC9A5	solute carrier family 9 member A5	TRUE	NM_004594.3	ENST00000299798.16	0.611	0.748	0.259	4.5	1	5.54	0.856	2.2	-1.64	0.176	0.176	1	1	1	0.701	0.941	0.836	1	0.981	99.2	26	17.8	58.7	59.5	38.7	49.9	29.2	146	34	69.4	101	17.3	71.9	54.2	19.4	-2.64	-1.11	0.42	1.53	-0.889	0.641	2.171	1.53	-2.069	-0.539	0.991	1.53	-3.2	-1.67	-0.14	1.53	-2.89	-1.36	0.17	1.53	-2.77	-1.24	0.29	1.53	-2.089	-0.559	0.971	1.53	-0.479	0.288	1.055	0.767	-0.238	0.137	-0.115	-0.358	-0.29	-0.266	-0.12	0.0617
ENSG00000175662	TOM1L2	target of myb1 like 2 membrane trafficking protein			ENST00000537091.2	0.475	0.671	0.51	3.82	1	4.58	0.471	0.552	-0.0738	0.284	0.284	1	1	1	0.959	1	0.999	0.848	0.976	18.5	27.5	43.1	23	45.2	28.7	10.1	22.5	38.9	34.1	12.1	26.4	14	40.1	12.3	17.1	-0.9996	-0.0986	0.8024	0.901	-0.777	0.124	1.025	0.901	-0.446	0.455	1.356	0.901	-1.221	-0.32	0.581	0.901	-0.592	0.309	1.21	0.901	-0.8672	0.0338	0.9348	0.901	-2.011	-1.11	-0.209	0.901	-0.641	-0.191	0.259	0.45	-0.0319	0.0401	0.147	-0.103	0.1	0.0109	-0.359	-0.0617
ENSG00000143412	ANXA9	annexin A9	TRUE	NM_003568.3	ENST00000368947.9	0.185	0.499	1.76	0.703	1	6.57	0.235	0.0237	0.0641	0.119	0.119	0.51	0.532	1	0.994	0.936	0.0105	0.569	0.97	79.3	99.1	94.7	102	64.3	113	84.9	109	87	109	67.2	165	43.1	145	83.8	148	-1.046	-0.695	-0.344	0.351	-0.988	-0.637	-0.286	0.351	-0.3662	-0.0152	0.3358	0.351	-0.3802	-0.0292	0.3218	0.351	-0.669	-0.318	0.033	0.351	-1.641	-1.29	-0.939	0.351	-0.965	-0.614	-0.263	0.351	-0.0918	0.0842	0.2602	0.176	-0.509	-0.466	-0.0111	-0.0214	-0.233	-0.945	-0.45	0.0617
ENSG00000163482	STK36	serine/threonine kinase 36			ENST00000480709.1	0.463	0.667	0.539	4.15	1	2.86	0.51	0.518	-3.22e-05	0.853	0.853	1	1	1	0.887	1	0.943	1	0.983	9.58	5.05	5.53	6.61	18	7.94	2.15	12.6	4.57	6.57	2.61	7.39	5.63	7.14	9.47	10.9	-1.941	-0.791	0.359	1.15	-1.216	-0.066	1.084	1.15	-1.05	0.1	1.25	1.15	-0.44	0.71	1.86	1.15	-1.407	-0.257	0.893	1.15	-0.642	0.508	1.658	1.15	-1.693	-0.543	0.607	1.15	-0.76	-0.184	0.392	0.576	-0.264	-0.0221	0.0336	0.238	-0.086	0.17	-0.182	-0.0617
ENSG00000230092		F-box only protein 25 (FBXO25) pseudogene	TRUE		ENST00000590817.3	0.281	0.586	1.16	1.12	1	5.3	0.162	0.0556	0.0841	0.197	0.197	1	1	1	0.515	1	0.998	0.979	0.973	52.6	27.8	33.5	31.1	35.5	31.5	56.2	73.8	26	32.2	49.9	40.6	37	33.1	39.3	46.1	-0.283	0.2	0.683	0.483	-0.4244	0.0586	0.5416	0.483	-0.618	-0.135	0.348	0.483	0.225	0.708	1.191	0.483	-0.728	-0.245	0.238	0.483	-0.4532	0.0298	0.5128	0.483	-0.085	0.398	0.881	0.483	-0.353	-0.112	0.129	0.241	0.11	0.0323	-0.0743	0.39	-0.135	0.0164	0.22	-0.0617
ENSG00000123240	OPTN	optineurin			ENST00000424614.1	0.268	0.576	1.23	0.917	1	5.59	0.252	0.0712	0.0434	0.172	0.172	0.979	0.584	1	0.583	1	0.952	0.712	0.974	25.1	69.7	41.7	51.9	68.4	77.8	31.7	30.9	43	70.7	38.2	65.5	38	70.2	39.5	45.3	-1.013	-0.54	-0.067	0.473	-1.288	-0.815	-0.342	0.473	-0.132	0.341	0.814	0.473	-1.104	-0.631	-0.158	0.473	-0.206	0.267	0.74	0.473	-0.664	-0.191	0.282	0.473	-1.186	-0.713	-0.24	0.473	-0.129	0.108	0.345	0.237	-0.309	-0.466	0.195	-0.361	0.152	-0.109	-0.408	0.0617
ENSG00000220867	HSPE1P26	heat shock protein family E (Hsp10) member 1 pseudogene 26	TRUE		ENST00000405341.1	0.752	0.876	0.1	13.4	1	2.42	1.72	0.464	1.21	1.19	1.21	1	1	1	0.885	0.962	0.479	1	0.926	4.47	7.08	9.11	2.59	40.8	1.93	2.6	0	7.56	7.29	5.17	3.96	6.63	3.31	6.82	8.2	-0.339	0.991	2.321	1.33	-0.56	0.77	2.1	1.33	-1.619	-0.289	1.041	1.33	-2.162	-0.832	0.498	1.33	-0.28	1.05	2.38	1.33	0.88	2.21	3.54	1.33	-0.97	0.36	1.69	1.33	-0.166	0.498	1.162	0.664	0.123	0.0953	-0.0357	-0.103	0.13	0.273	0.0446	0.0617
ENSG00000171703	TCEA2	transcription elongation factor A2			ENST00000476113.1	0.34	0.621	0.91	1.13	1	4.06	0.183	0.155	-0.014	0.376	0.376	1	0.98	1	0.994	0.897	0.991	1	0.981	14.9	13.3	19.1	17.4	21.4	15.2	14.3	22.4	10.2	8.1	26.9	17.8	12.6	20.9	20.1	15.2	-0.356	0.353	1.062	0.709	-1.205	-0.496	0.213	0.709	-0.6921	0.0169	0.7259	0.709	-0.642	0.067	0.776	0.709	-1.441	-0.732	-0.023	0.709	-0.8083	-0.0993	0.6097	0.709	-0.7646	-0.0556	0.6534	0.709	-0.486	-0.132	0.222	0.354	0.165	-0.232	0.00792	0.0314	-0.343	-0.0465	-0.0261	-0.0617
ENSG00000145740	SLC30A5	solute carrier family 30 member 5			ENST00000380860.8	0.143	0.446	2.14	0.504	1	7	0.237	0.0183	0.0447	0.106	0.106	1	0.579	0.0686	4.52e-05	0.213	0.526	0.402	0.974	104	156	118	73.2	99.4	191	132	247	134	123	86.2	87	130	130	121	232	0.013	0.337	0.661	0.324	0.237	0.561	0.885	0.324	0.65	0.974	1.298	0.324	1.256	1.58	1.904	0.324	0.469	0.793	1.117	0.324	0.182	0.506	0.83	0.324	0.335	0.659	0.983	0.324	-0.235	-0.073	0.089	0.162	0.284	0.474	0.823	1.33	0.67	0.428	0.557	-0.0617
ENSG00000173264	GPR137	G protein-coupled receptor 137			ENST00000546139.5	0.386	0.639	0.751	2.1	1	4	0.427	0.239	0.0234	0.392	0.392	1	0.922	0.466	0.287	0.895	0.621	0.58	0.98	15.3	21.9	6.77	7.19	19.2	20.3	15	21.7	12.1	9.24	15.4	8.79	15.1	29	29.2	25.4	-0.429	0.346	1.121	0.775	-0.036	0.739	1.514	0.775	0.775	1.55	2.325	0.775	0.725	1.5	2.275	0.775	0.031	0.806	1.581	0.775	0.275	1.05	1.825	0.775	0.565	1.34	2.115	0.775	-0.239	0.149	0.537	0.388	0.143	0.305	0.64	0.622	0.333	0.435	0.555	0.0617
ENSG00000100890	PRORP	protein only RNase P catalytic subunit	TRUE	NM_014672.4	ENST00000534898.9	0.0956	0.372	2.78	0.131	1	8.7	0.0874	0.0299	-0.0136	0.0779	0.0779	0.854	1	0.96	0.369	1	0.933	0.687	0.978	463	462	356	425	430	582	289	318	466	466	333	505	407	557	388	325	-0.727	-0.427	-0.127	0.3	-0.29522	0.00478	0.30478	0.3	-0.002	0.298	0.598	0.3	-0.827	-0.527	-0.227	0.3	-0.29703	0.00297	0.30297	0.3	-0.445	-0.145	0.155	0.3	-0.767	-0.467	-0.167	0.3	-0.0895	0.0605	0.2105	0.15	-0.436	0.00487	0.304	-0.538	0.00303	-0.148	-0.476	0.0617
ENSG00000228995	MTND1P9	MT-ND1 pseudogene 9	TRUE		ENST00000453775.1	0.459	0.665	0.548	5	1	2.81	0.583	0.409	0.215	0.889	0.889	1	1	1	0.725	1	0.999	1	0.983	7.82	9.43	6.38	11.2	4.7	8.67	6.07	1.16	7.56	13	10.3	4.96	11.1	3.31	3.9	7.18	-1.009	0.111	1.231	1.12	-1.0847	0.0353	1.1553	1.12	-1.556	-0.436	0.684	1.12	-2.28	-1.16	-0.04	1.12	-0.587	0.533	1.653	1.12	-1.1641	-0.0441	1.0759	1.12	-1.693	-0.573	0.547	1.12	-0.377	0.182	0.741	0.559	0.0374	0.0119	-0.148	-0.394	0.18	-0.0149	-0.194	0.0617
ENSG00000068971	PPP2R5B	protein phosphatase 2 regulatory subunit B'beta	TRUE	NM_006244.4	ENST00000164133.7	0.36	0.629	0.836	0.664	1	10.4	0.194	0.00162	0.0814	0.0707	0.0814	1	0.931	0.4	0.226	0.606	0.00731	0.00468	0.879	1790	1450	1660	1890	639	1270	939	1350	1560	1430	1720	2140	1380	1370	899	1300	-0.542	-0.252	0.038	0.29	-0.557	-0.267	0.023	0.29	-0.899	-0.609	-0.319	0.29	-0.897	-0.607	-0.317	0.29	-0.772	-0.482	-0.192	0.29	-1.39	-1.1	-0.81	0.29	-1.42	-1.13	-0.84	0.29	-0.006	0.139	0.284	0.145	-0.112	-0.119	-0.27	-0.269	-0.214	-0.487	-0.502	0.0616
ENSG00000143437	ARNT	aryl hydrocarbon receptor nuclear translocator			ENST00000478972.2	0.378	0.636	0.776	2.44	1	4	0.422	0.176	0.13	0.39	0.39	1	1	1	0.986	0.932	0.378	1	0.979	13.2	12.8	16.3	14.9	51.1	10.7	17.4	13	18.6	31.7	7.67	10.5	21.7	13.2	16.2	9.88	-0.881	-0.148	0.585	0.733	-0.417	0.316	1.049	0.733	-0.8039	-0.0709	0.6621	0.733	-0.868	-0.135	0.598	0.733	-0.061	0.672	1.405	0.733	0.647	1.38	2.113	0.733	-0.324	0.409	1.142	0.733	-0.512	-0.146	0.22	0.366	-0.0627	0.134	-0.03	-0.057	0.284	0.584	0.173	-0.0616
ENSG00000198521	ZNF43	zinc finger protein 43			ENST00000593886.1	0.351	0.625	0.871	2.13	1	4.71	0.299	0.0919	0.174	0.265	0.265	1	1	1	0.948	1	0.82	0.923	0.972	15.6	21.2	20	19	55.7	29.9	32.5	18.5	25.2	41.3	13.4	30.7	21	32	41.9	22.6	-1.122	-0.544	0.034	0.578	-0.853	-0.275	0.303	0.578	-0.23	0.348	0.926	0.578	-0.813	-0.235	0.343	0.578	-0.288	0.29	0.868	0.578	-0.083	0.495	1.073	0.578	0.025	0.603	1.181	0.578	-0.154	0.135	0.424	0.289	-0.247	-0.125	0.158	-0.107	0.132	0.225	0.274	0.0616
ENSG00000100968	NFATC4	nuclear factor of activated T cells 4			ENST00000554779.1	0.214	0.53	1.54	0.887	1	6.41	0.148	0.0293	0.0816	0.125	0.125	0.715	1	0.826	0.417	0.9	0.931	0.279	0.966	79.1	107	105	51.8	67.1	105	124	83.5	51.7	65.5	92.6	80.4	79.6	80.2	108	116	0.243	0.61	0.977	0.367	-0.3786	-0.0116	0.3554	0.367	0.135	0.502	0.869	0.367	0.241	0.608	0.975	0.367	0.009	0.376	0.743	0.367	-0.188	0.179	0.546	0.367	0.47	0.837	1.204	0.367	-0.276	-0.092	0.092	0.184	0.409	-0.00774	0.336	0.407	0.252	0.12	0.561	-0.0616
ENSG00000139154	AEBP2	AE binding protein 2			ENST00000541908.5	0.523	0.691	0.408	1.54	1	5.15	0.402	1.01	-0.822	0.213	0.213	1	0.696	0.996	0.98	0.843	0.722	1	0.979	63.3	55.8	20.5	19.7	60.9	34.5	21.8	18	63.6	43.5	40.1	19.6	36.2	40	42.1	30.8	-0.562	0.538	1.638	1.1	0.57	1.67	2.77	1.1	-0.194	0.906	2.006	1.1	-0.839	0.261	1.361	1.1	0.21	1.31	2.41	1.1	0.14	1.24	2.34	1.1	-0.486	0.614	1.714	1.1	-0.33	0.219	0.768	0.549	0.152	0.47	0.255	0.0734	0.368	0.349	0.173	0.0616
ENSG00000244476	ERVFRD-1	endogenous retrovirus group FRD member 1, envelope			ENST00000715229.1	0.516	0.688	0.421	8.17	1	3.28	0.712	0.744	0.278	0.627	0.627	1	1	1	0.794	1	0.968	1	0.981	11	8.9	8.81	8.88	28.9	14.7	10.4	2.68	5.21	11.6	10.4	14.1	2.32	16.6	7.44	10.1	-1.363	-0.213	0.937	1.15	-1.677	-0.527	0.623	1.15	-0.69	0.46	1.61	1.15	-2.16	-1.01	0.14	1.15	-1.284	-0.134	1.016	1.15	-1.513	-0.363	0.787	1.15	-1.478	-0.328	0.822	1.15	-0.791	-0.214	0.363	0.577	-0.0613	-0.152	0.132	-0.29	-0.0385	-0.104	-0.0943	-0.0616
ENSG00000124588	NQO2	N-ribosyldihydronicotinamide:quinone dehydrogenase 2			ENST00000338130.7	0.488	0.676	0.481	3.69	1	4.12	0.614	0.717	-0.256	0.364	0.364	1	1	1	0.691	1	0.993	1	0.98	24.2	15.1	4.78	15.8	23.8	12.2	15.4	28.7	22.9	22.1	21.3	19.6	10.8	10.9	8.26	54.3	-1.787	-0.757	0.273	1.03	-0.622	0.408	1.438	1.03	-1.622	-0.592	0.438	1.03	0.11	1.14	2.17	1.03	-0.9793	0.0507	1.0807	1.03	-1.158	-0.128	0.902	1.03	-1.647	-0.617	0.413	1.03	-0.315	0.198	0.711	0.513	-0.236	0.127	-0.184	0.356	0.0158	-0.0399	-0.192	0.0616
ENSG00000168916	ZNF608	zinc finger protein 608			ENST00000306315.9	0.843	0.974	0.0394	38.9	1	3.12	6.69	2.11	2.75	0.704	2.75	0.886	0.237	1	0.736	1	0.989	1	0.93	0	43.2	0	15.6	86.6	30.2	17.4	39	0	15	12.7	29.5	8.51	11	20.5	0	-5.37	-3.1	-0.83	2.27	-7.73	-5.46	-3.19	2.27	-2.496	-0.226	2.044	2.27	-4.58	-2.31	-0.04	2.27	-2.024	0.246	2.516	2.27	-1.92	0.35	2.62	2.27	-2.451	-0.181	2.089	2.27	-1.97	-0.83	0.31	1.14	-0.23	-0.405	-0.0168	-0.171	0.0182	0.0259	-0.0134	-0.0616
ENSG00000179950	PUF60	poly(U) binding splicing factor 60			ENST00000703866.1	0.267	0.576	1.23	0.892	1	5.81	0.151	0.0847	0.0268	0.157	0.157	1	0.822	1	0.946	0.993	0.951	1	0.974	35.1	60.3	76.2	61.6	38.1	58.5	76.3	73.9	43.3	38.2	60.8	56.5	70	39.4	70.5	62	-0.268	0.203	0.674	0.471	-1.064	-0.593	-0.122	0.471	-0.765	-0.294	0.177	0.471	-0.275	0.196	0.667	0.471	-0.767	-0.296	0.175	0.471	-0.662	-0.191	0.28	0.471	-0.161	0.31	0.781	0.471	-0.343	-0.107	0.129	0.236	0.117	-0.34	-0.169	0.112	-0.17	-0.11	0.178	-0.0616
ENSG00000084623	EIF3I	eukaryotic translation initiation factor 3 subunit I			ENST00000679270.1	0.508	0.684	0.438	1.87	1	5.68	0.207	0.063	0.171	0.166	0.171	1	1	0.975	0.482	1	0.998	1	0.906	51.1	47.5	51.1	64.3	109	40.3	67.2	33.1	47.9	77.6	40.2	53.6	32.7	45.2	55.9	36.2	-0.861	-0.369	0.123	0.492	-0.737	-0.245	0.247	0.492	-0.947	-0.455	0.037	0.492	-1.245	-0.753	-0.261	0.492	-0.4439	0.0481	0.5401	0.492	-0.468	0.024	0.516	0.492	-0.4297	0.0623	0.5543	0.492	-0.455	-0.209	0.037	0.246	-0.109	-0.072	-0.134	-0.222	0.0142	0.00706	0.0183	-0.0616
ENSG00000170779	CDCA4	cell division cycle associated 4	TRUE	NM_017955.4	ENST00000336219.4	0.373	0.634	0.795	0.727	1	9.04	0.335	0.00688	0.084	0.0756	0.084	0.000541	0.000498	0.0107	7.57e-06	1.48e-06	4.15e-06	0.00716	0.882	465	391	445	1230	263	546	595	455	506	362	531	1270	569	611	533	376	-1.663	-1.36	-1.057	0.303	-1.663	-1.36	-1.057	0.303	-1.413	-1.11	-0.807	0.303	-1.893	-1.59	-1.287	0.303	-2.033	-1.73	-1.427	0.303	-1.993	-1.69	-1.387	0.303	-1.453	-1.15	-0.847	0.303	-0.008	0.144	0.296	0.152	-0.582	-0.583	-0.475	-0.681	-0.74	-0.722	-0.491	0.0616
ENSG00000111642	CHD4	chromodomain helicase DNA binding protein 4			ENST00000647535.1	0.538	0.699	0.379	4.42	1	5.18	0.621	0.395	0.158	0.209	0.209	1	0.869	1	1	1	0.887	0.676	0.952	7.34	47.6	31.2	33.7	76.2	34.1	60.1	23.9	37.4	36.9	43.1	29	25.9	31.3	89.8	40.7	-0.551	0.225	1.001	0.776	-1.658	-0.882	-0.106	0.776	-0.7121	0.0639	0.8399	0.776	-0.77951	-0.00351	0.77249	0.776	-0.36	0.416	1.192	0.776	-0.273	0.503	1.279	0.776	0.444	1.22	1.996	0.776	-0.159	0.229	0.617	0.388	0.0605	-0.237	0.0172	-0.000946	0.112	0.135	0.328	0.0616
ENSG00000074266	EED	embryonic ectoderm development	TRUE	NM_003797.5	ENST00000263360.11	0.671	0.798	0.18	10.1	1	6.4	1.57	4.12	-2.86	0.125	0.125	1	0.915	1	0.989	0.952	1	1	0.982	9.14	20.9	160	92.3	98.1	70.2	124	370	70.6	49.1	110	123	115	129	203	47.8	-1.744	0.316	2.376	2.06	-4.09	-2.03	0.03	2.06	-2.222	-0.162	1.898	2.06	-1.739	0.321	2.381	2.06	-3.78	-1.72	0.34	2.06	-2.06132	-0.00132	2.05868	2.06	-1.487	0.573	2.633	2.06	-0.675	0.355	1.385	1.03	0.0547	-0.352	-0.0281	0.0557	-0.297	-0.000229	0.0992	0.0616
ENSG00000150938	CRIM1	cysteine rich transmembrane BMP regulator 1			ENST00000473403.5	0.365	0.631	0.819	2.36	1	4.37	0.402	0.128	0.167	0.315	0.315	1	0.962	1	0.655	0.779	0.978	1	0.975	8.99	27.4	30.5	21.6	22.7	19.9	19.3	13.1	23.1	53.4	16.5	20	15.2	38.2	15.8	11	-0.541	0.105	0.751	0.646	-1.155	-0.509	0.137	0.646	-0.249	0.397	1.043	0.646	-1.413	-0.767	-0.121	0.646	0.217	0.863	1.509	0.646	-0.806	-0.16	0.486	0.646	-0.89	-0.244	0.402	0.646	-0.182	0.141	0.464	0.323	0.0458	-0.223	0.174	-0.336	0.378	-0.0702	-0.107	0.0616
ENSG00000266967	AARSD1	alanyl-tRNA synthetase domain containing 1			ENST00000593123.5	0.48	0.673	0.499	4.49	1	3.53	0.394	0.639	-0.0778	0.529	0.529	1	1	1	0.929	1	0.998	1	0.981	12.4	4.22	14.7	16.5	16.5	5.55	15.1	21.1	10.1	16.4	13	6.6	6.03	11.5	11.9	10.8	-0.678	0.382	1.442	1.06	-0.9711	0.0889	1.1489	1.06	-1.426	-0.366	0.694	1.06	-0.554	0.506	1.566	1.06	-1.36	-0.3	0.76	1.06	-1.1215	-0.0615	0.9985	1.06	-0.721	0.339	1.399	1.06	-0.725	-0.193	0.339	0.532	0.122	0.0283	-0.117	0.161	-0.0956	-0.0196	0.108	-0.0616
ENSG00000285485	NFATC4	nuclear factor of activated T cells 4			ENST00000645680.1	0.214	0.53	1.54	0.887	1	6.41	0.148	0.0293	0.0816	0.125	0.125	0.715	1	0.826	0.417	0.9	0.931	0.279	0.966	79.1	107	105	51.8	67.1	105	124	83.5	51.7	65.5	92.6	80.4	79.6	80.2	108	116	0.243	0.61	0.977	0.367	-0.3786	-0.0116	0.3554	0.367	0.135	0.502	0.869	0.367	0.241	0.608	0.975	0.367	0.009	0.376	0.743	0.367	-0.188	0.179	0.546	0.367	0.47	0.837	1.204	0.367	-0.276	-0.092	0.092	0.184	0.409	-0.00774	0.336	0.407	0.252	0.12	0.561	-0.0616
ENSG00000144524	COPS7B	COP9 signalosome subunit 7B			ENST00000410017.5	0.652	0.782	0.203	12.7	1	5.72	4.17	3.2	-1.6	0.163	0.163	1	0.943	1	0.973	0.987	0.0403	1	0.981	54.2	103	73.1	120	7.25e-08	82	98.8	117	34.8	30.4	177	143	10.5	81.4	82.4	72	-2.032	-0.202	1.628	1.83	-3.41	-1.58	0.25	1.83	-2.508	-0.678	1.152	1.83	-2.344	-0.514	1.316	1.83	-3.05	-1.22	0.61	1.83	-7.64	-5.81	-3.98	1.83	-2.366	-0.536	1.294	1.83	-0.582	0.332	1.246	0.914	-0.0375	-0.294	-0.126	-0.0955	-0.227	-1.08	-0.0995	0.0616
ENSG00000115464	USP34	ubiquitin specific peptidase 34			ENST00000463046.5	0.268	0.576	1.23	1.05	1	6.63	0.287	0.0416	0.0894	0.117	0.117	1	1	1	0.975	0.862	0.0112	0.974	0.956	77.3	94.4	103	89.9	319	79.8	92.6	74.2	79.5	127	84.2	72.8	140	67.5	111	101	-0.173	0.205	0.583	0.378	-0.423	-0.045	0.333	0.378	-0.517	-0.139	0.239	0.378	-0.277	0.101	0.479	0.378	0.055	0.433	0.811	0.378	1.002	1.38	1.758	0.378	-0.057	0.321	0.699	0.378	-0.297	-0.108	0.081	0.189	0.117	-0.0257	-0.0797	0.0577	0.247	0.789	0.184	-0.0616
ENSG00000225973	PIGBOS1	PIGB opposite strand 1			ENST00000567948.1	0.257	0.569	1.28	1.16	1	6.17	0.12	0.0493	0.0955	0.136	0.136	1	1	0.779	0.97	1	0.925	0.994	0.965	84.3	93.8	55.1	68.3	51.9	51.2	70	92.5	58.1	59.5	87.4	99.2	97.6	57.6	62.6	86.8	-0.652	-0.245	0.162	0.407	-0.639	-0.232	0.175	0.407	-1.003	-0.596	-0.189	0.407	-0.285	0.122	0.529	0.407	-0.546	-0.139	0.268	0.407	-0.615	-0.208	0.199	0.407	-0.719	-0.312	0.095	0.407	-0.1	0.104	0.308	0.204	-0.145	-0.137	-0.351	0.0719	-0.082	-0.123	-0.184	0.0616
ENSG00000178252	WDR6	WD repeat domain 6			ENST00000489427.1	0.505	0.683	0.444	1.96	1	2.62	0.426	1.1	-0.853	1.02	1.02	1	1	1	0.982	1	1	0.999	0.984	5.41	11.6	9	6.82	8.66	4.46	1.87	6.23	2.39	6.68	11.2	5.89	4.73	6.59	4.01	3.91	-0.815	0.625	2.065	1.44	-2.165	-0.725	0.715	1.44	-1.645	-0.205	1.235	1.44	-1.767	-0.327	1.113	1.44	-0.99	0.45	1.89	1.44	-1.4214	0.0186	1.4586	1.44	-2.51	-1.07	0.37	1.44	-0.928	-0.208	0.512	0.72	0.185	-0.215	-0.0608	-0.0971	0.134	0.00552	-0.316	-0.0616
ENSG00000162733	DDR2	discoidin domain receptor tyrosine kinase 2			ENST00000446985.6	0.0767	0.338	3.13	0.17	1	9.92	0.22	0.0156	0.0057	0.0716	0.0716	0.543	0.843	0.092	0.092	1	0.748	0.198	0.977	1110	901	1180	904	1080	489	1340	1160	973	793	1190	765	947	489	1290	1540	0.245	0.51	0.775	0.265	0.056	0.321	0.586	0.265	-1.03	-0.765	-0.5	0.265	0.419	0.684	0.949	0.265	-0.2423	0.0227	0.2877	0.265	0.018	0.283	0.548	0.265	0.393	0.658	0.923	0.265	-0.1883	-0.0553	0.0777	0.133	0.569	0.358	-0.853	0.763	0.0253	0.315	0.734	-0.0616
ENSG00000185010	F8	coagulation factor VIII			ENST00000644698.1	0.651	0.781	0.205	5.43	1	4.58	0.505	0.219	0.46	0.282	0.46	1	0.99	0.959	0.996	1	0.942	1	0.919	19	13.2	16	20.8	77.7	15.7	18.2	19.2	18.5	46.6	22.4	36.4	16.5	14.6	32.4	42.8	-1.373	-0.529	0.315	0.844	-1.386	-0.542	0.302	0.844	-1.688	-0.844	0	0.844	-0.7863	0.0577	0.9017	0.844	-0.991	-0.147	0.697	0.844	-0.467	0.377	1.221	0.844	-1.023	-0.179	0.665	0.844	-0.092	0.33	0.752	0.422	-0.0987	-0.101	-0.157	0.0108	-0.0273	0.0702	-0.0334	0.0616
ENSG00000054611	TBC1D22A	TBC1 domain family member 22A	TRUE	NM_014346.5	ENST00000337137.9	0.0947	0.37	2.79	0.34	1	9.12	0.0634	0.0114	0.0311	0.075	0.075	0.949	0.744	1	0.528	0.498	0.618	0.253	0.974	540	576	604	622	476	675	477	620	536	429	516	782	620	684	435	463	-0.584	-0.321	-0.058	0.263	-0.637	-0.374	-0.111	0.263	-0.3002	-0.0372	0.2258	0.263	-0.642	-0.379	-0.116	0.263	-0.752	-0.489	-0.226	0.263	-0.622	-0.359	-0.096	0.263	-0.877	-0.614	-0.351	0.263	-0.1921	-0.0601	0.0719	0.132	-0.329	-0.383	-0.038	-0.388	-0.5	-0.367	-0.629	-0.0616
ENSG00000002834	LASP1	LIM and SH3 protein 1			ENST00000584106.1	0.406	0.646	0.691	2.15	1	3.76	0.355	0.317	-0.0493	0.455	0.455	1	1	0.925	0.992	1	0.856	1	0.981	12.1	14.8	13.2	13.6	23.1	4.52	20.1	7.73	21	10.7	15.3	10.9	16.2	8.01	12.5	21.9	-0.648	0.212	1.072	0.86	-0.483	0.377	1.237	0.86	-1.818	-0.958	-0.098	0.86	-0.7623	0.0977	0.9577	0.86	-0.8184	0.0416	0.9016	0.86	-0.214	0.646	1.506	0.86	-0.492	0.368	1.228	0.86	-0.273	0.157	0.587	0.43	0.0829	0.148	-0.375	0.0383	0.0163	0.253	0.144	0.0616
ENSG00000143801	PSEN2	presenilin 2			ENST00000521431.1	0.535	0.698	0.385	10.1	1	2.43	1.18	0.966	0.293	1.18	1.18	1	0.698	0.963	0.93	0.989	0.971	0.815	0.983	8.54	7.02	6.07	7.79	1.1	7.66	7.32	3.08	15.2	2.82	2.8	0.321	7.28	5.45	11.5	4.4	-0.616	0.834	2.284	1.45	0.74	2.19	3.64	1.45	-0.03	1.42	2.87	1.45	-0.768	0.682	2.132	1.45	-0.513	0.937	2.387	1.45	-1.016	0.434	1.884	1.45	0.44	1.89	3.34	1.45	-0.95	-0.227	0.496	0.723	0.227	0.595	0.385	0.185	0.255	0.118	0.513	-0.0616
ENSG00000282936		novel protein	TRUE	NM_001396008.1	ENST00000713584.1	0.478	0.672	0.503	2.16	1	5.81	0.333	0.667	-0.397	0.157	0.157	1	0.835	0.952	0.622	1	0.84	1	0.975	42.6	96.9	68.8	87.3	35.1	31.6	67.3	29.1	35.6	46.4	51.7	81.3	74.1	61.2	100	50.5	-1.393	-0.496	0.401	0.897	-1.997	-1.1	-0.203	0.897	-1.825	-0.928	-0.031	0.897	-2.027	-1.13	-0.233	0.897	-1.224	-0.327	0.57	0.897	-1.615	-0.718	0.179	0.897	-0.9347	-0.0377	0.8593	0.897	-0.256	0.192	0.64	0.448	-0.159	-0.354	-0.298	-0.361	-0.105	-0.23	-0.0121	0.0616
ENSG00000088256	GNA11	G protein subunit alpha 11			ENST00000590534.1	0.323	0.612	0.979	0.612	1	4.47	0.174	0.15	-0.0733	0.299	0.299	1	1	0.905	0.962	0.967	0.9	1	0.98	19.9	17.1	19.6	32.6	37.3	14.5	20.8	28.2	20.1	16.3	22.6	17.4	26.7	13.1	27.4	27.6	-0.826	-0.175	0.476	0.651	-0.902	-0.251	0.4	0.651	-1.421	-0.77	-0.119	0.651	-0.43	0.221	0.872	0.651	-1.151	-0.5	0.151	0.651	-0.256	0.395	1.046	0.651	-0.64893	0.00207	0.65307	0.651	-0.451	-0.125	0.201	0.326	-0.086	-0.123	-0.378	0.108	-0.246	0.194	0.00101	-0.0616
ENSG00000153774	CFDP1	craniofacial development protein 1			ENST00000565646.5	0.551	0.706	0.356	12.8	1	2.56	1.37	1	0.598	1.07	1.07	1	1	1	0.968	0.859	0.995	1	0.983	4.17	0	11.3	6.46	9.81	8.3	8.41	4.39	4.57	8.29	11.7	5.61	4.49	2.03	3.7	15.5	-0.545	0.875	2.295	1.42	-1.841	-0.421	0.999	1.42	-1.887	-0.467	0.953	1.42	-0.978	0.442	1.862	1.42	-3.06	-1.64	-0.22	1.42	-1.282	0.138	1.558	1.42	-1.513	-0.093	1.327	1.42	-0.474	0.237	0.948	0.711	0.227	-0.109	-0.121	0.114	-0.424	0.0356	-0.0241	0.0615
ENSG00000163683	SMIM14	small integral membrane protein 14			ENST00000505729.1	0.266	0.576	1.24	0.588	1	5.21	0.079	0.0709	0.00263	0.206	0.206	1	0.986	1	0.514	0.997	0.908	1	0.976	33.8	41	40.6	26.5	29	45.6	39.8	55.4	39	30.6	38.2	30.9	42.7	30.8	30.9	42	-0.054	0.452	0.958	0.506	-0.168	0.338	0.844	0.506	-0.123	0.383	0.889	0.506	0.238	0.744	1.25	0.506	-0.204	0.302	0.808	0.506	-0.214	0.292	0.798	0.506	-0.217	0.289	0.795	0.506	-0.36	-0.107	0.146	0.253	0.26	0.195	0.22	0.428	0.173	0.168	0.166	-0.0615
ENSG00000198231	DDX42	DEAD-box helicase 42			ENST00000581767.1	0.564	0.715	0.332	9.66	1	4.09	0.963	1.24	-0.0338	0.369	0.369	1	1	1	0.784	0.989	0.988	1	0.979	11.2	3.98	37.5	32.7	36.2	13.9	21.8	4.15	16.8	30.2	34.4	12.4	8.21	23.6	14.2	18.7	-0.448	0.812	2.072	1.26	-1.806	-0.546	0.714	1.26	-1.417	-0.157	1.103	1.26	-2.39	-1.13	0.13	1.26	-2.083	-0.823	0.437	1.26	-1.474	-0.214	1.046	1.26	-1.458	-0.198	1.062	1.26	-0.382	0.247	0.876	0.629	0.202	-0.136	-0.0389	-0.282	-0.205	-0.0532	-0.0493	0.0615
ENSG00000132669	RIN2	Ras and Rab interactor 2			ENST00000616029.2	0.548	0.705	0.362	2.48	1	5.14	0.427	0.0686	0.241	0.213	0.241	0.179	0.374	0.911	0.351	1	0.904	0.404	0.91	18.1	51.5	19.5	57.2	78.8	41.5	26.9	45.5	36.6	48.3	22.4	61.9	27.9	33.8	26	18.5	-2.058	-1.49	-0.922	0.568	-1.758	-1.19	-0.622	0.568	-1.229	-0.661	-0.093	0.568	-1.588	-1.02	-0.452	0.568	-0.82	-0.252	0.316	0.568	-0.906	-0.338	0.23	0.568	-1.718	-1.15	-0.582	0.568	-0.519	-0.235	0.049	0.284	-0.388	-0.312	-0.173	-0.266	-0.0658	-0.0883	-0.301	-0.0615
ENSG00000143079	CTTNBP2NL	CTTNBP2 N-terminal like			ENST00000607039.1	0.297	0.597	1.09	1.28	1	5.38	0.169	0.0737	0.0865	0.19	0.19	1	1	1	0.908	0.95	0.786	1	0.971	26.8	46.6	39.7	41.8	74.3	45.5	47.8	33.8	53.7	58.2	25	36.2	39.4	34	50.8	30.6	-0.792	-0.298	0.196	0.494	-0.5272	-0.0332	0.4608	0.494	-0.4763	0.0177	0.5117	0.494	-0.766	-0.272	0.222	0.494	-0.077	0.417	0.911	0.494	-0.022	0.472	0.966	0.494	-0.157	0.337	0.831	0.494	-0.364	-0.117	0.13	0.247	-0.157	-0.0175	0.00932	-0.143	0.22	0.249	0.178	-0.0615
ENSG00000051009	FHIP1B	FHF complex subunit HOOK interacting protein 1B	TRUE	NM_001098794.2	ENST00000449352.7	0.442	0.66	0.59	1.18	1	8.7	0.253	0.0372	0.11	0.0779	0.11	1	1	1	0.762	0.898	0.0796	0.112	0.896	557	395	535	552	164	553	224	410	475	456	522	569	405	378	315	458	-0.4725	-0.0845	0.3035	0.388	-0.512	-0.124	0.264	0.388	-0.681	-0.293	0.095	0.388	-0.758	-0.37	0.018	0.388	-0.788	-0.4	-0.012	0.388	-1.508	-1.12	-0.732	0.388	-1.468	-1.08	-0.692	0.388	-0.021	0.173	0.367	0.194	-0.03	-0.0439	-0.104	-0.131	-0.142	-0.396	-0.382	0.0615
ENSG00000166444	DENND2B	DENN domain containing 2B			ENST00000526099.5	0.605	0.743	0.268	9.41	1	3.64	0.86	2.29	-1.12	0.492	0.492	1	1	1	0.866	1	0.982	1	0.982	6.94	12.7	8.74	24.2	14.8	24.8	4.71	5.54	19.6	25.4	20.9	5.92	16.7	5.85	30.1	4.95	-1.502	0.158	1.818	1.66	-1.7027	-0.0427	1.6173	1.66	-1.65033	0.00967	1.66967	1.66	-2.8	-1.14	0.52	1.66	-1.11	0.55	2.21	1.66	-1.295	0.365	2.025	1.66	-1.65743	0.00257	1.66257	1.66	-0.547	0.282	1.111	0.829	0.0344	-0.00932	0.00211	-0.248	0.12	0.0797	0.000562	0.0615
ENSG00000151092	NGLY1	N-glycanase 1			ENST00000675178.1	0.517	0.688	0.419	8.06	1	3.59	0.792	0.711	0.297	0.509	0.509	1	1	0.93	0.991	1	0.955	1	0.979	6.43	17.8	11.2	15.3	31.7	2.25	20.2	5.19	25.5	12.9	11.2	8.9	7.69	9.76	11.4	20.6	-1.1501	-0.0601	1.0299	1.09	-0.95	0.14	1.23	1.09	-2.29	-1.2	-0.11	1.09	-1.242	-0.152	0.938	1.09	-0.729	0.361	1.451	1.09	-0.674	0.416	1.506	1.09	-0.726	0.364	1.454	1.09	-0.33	0.215	0.76	0.545	-0.0172	0.0401	-0.343	-0.0435	0.103	0.119	0.104	0.0615
ENSG00000196504	PRPF40A	pre-mRNA processing factor 40 homolog A			ENST00000698772.1	0.0946	0.37	2.79	0.377	1	10.2	0.0484	0.00674	0.0404	0.071	0.071	1	1	0.876	0.988	1	0.842	1	0.969	1270	1220	1050	1050	808	1480	1170	1290	1030	1290	1090	1320	1300	1440	1050	1140	-0.387	-0.14	0.107	0.247	-0.2858	-0.0388	0.2082	0.247	0.064	0.311	0.558	0.247	-0.2055	0.0415	0.2885	0.247	-0.1538	0.0932	0.3402	0.247	-0.443	-0.196	0.051	0.247	-0.3343	-0.0873	0.1597	0.247	-0.0629	0.0601	0.1831	0.123	-0.143	-0.0397	0.319	0.0425	0.0954	-0.201	-0.0894	0.0615
ENSG00000073921	PICALM	phosphatidylinositol binding clathrin assembly protein			ENST00000630913.2	0.547	0.704	0.363	6.92	1	4.04	0.839	1.16	-0.298	0.381	0.381	1	1	1	0.863	1	0.908	0.864	0.98	15.5	25.7	19.1	16.3	4.22	17.9	13	16.8	17.8	27.5	18.8	25.2	33.6	36.8	3.69	7.11	-1.3218	-0.0918	1.1382	1.23	-1.51	-0.28	0.95	1.23	-0.892	0.338	1.568	1.23	-2.084	-0.854	0.376	1.23	-0.845	0.385	1.615	1.23	-1.94	-0.71	0.52	1.23	-2.7	-1.47	-0.24	1.23	-0.38	0.235	0.85	0.615	-0.0241	-0.0734	0.0886	-0.224	0.101	-0.186	-0.384	0.0615
ENSG00000126768	TIMM17B	translocase of inner mitochondrial membrane 17B			ENST00000465150.6	0.382	0.637	0.766	0.631	1	4.79	0.309	0.304	-0.226	0.255	0.255	1	0.46	1	0.932	1	0.828	1	0.978	10.2	27.4	37.3	34.4	21.7	38.2	36.9	40.8	14.7	24.5	24.7	32.9	22	30.5	22.4	44.9	-0.879	-0.146	0.587	0.733	-2.163	-1.43	-0.697	0.733	-0.713	0.02	0.753	0.733	-0.39	0.343	1.076	0.733	-1.102	-0.369	0.364	0.733	-1.343	-0.61	0.123	0.733	-0.957	-0.224	0.509	0.733	-0.513	-0.147	0.219	0.366	-0.0612	-0.596	0.00837	0.143	-0.154	-0.255	-0.0934	-0.0615
ENSG00000155754	C2CD6	C2 calcium dependent domain containing 6	TRUE	NM_001168221.2	ENST00000439140.6	0.459	0.666	0.547	4.81	1	3.41	1.25	0.437	0.164	0.573	0.573	0.766	0.278	0.185	0.0559	0.173	0.028	0.382	0.981	13.5	12.7	9.27	1.3	38.2	12.4	7.87	6.9	9.54	14.5	4.82	2.83	14.2	15	11.7	37	0.573	1.56	2.547	0.987	1.293	2.28	3.267	0.987	1.543	2.53	3.517	0.987	1.773	2.76	3.747	0.987	1.533	2.52	3.507	0.987	2.293	3.28	4.267	0.987	1.053	2.04	3.027	0.987	-0.311	0.182	0.675	0.493	0.527	0.77	0.854	0.935	0.853	1.11	0.691	0.0615
ENSG00000066651	TRMT11	tRNA methyltransferase 11 homolog	TRUE	NM_001031712.3	ENST00000334379.11	0.154	0.46	2.03	0.626	1	8.05	0.067	0.0234	0.0549	0.0851	0.0851	1	1	0.816	0.584	1	1	1	0.966	315	260	275	235	193	320	247	244	195	261	286	232	283	305	263	390	-0.04	0.261	0.562	0.301	-0.216	0.085	0.386	0.301	0.117	0.418	0.719	0.301	0.099	0.4	0.701	0.301	-0.144	0.157	0.458	0.301	-0.30256	-0.00156	0.29944	0.301	-0.176	0.125	0.426	0.301	-0.0743	0.0757	0.2257	0.15	0.212	0.069	0.339	0.325	0.128	-0.00127	0.102	0.0615
ENSG00000188690	UROS	uroporphyrinogen III synthase			ENST00000649536.1	0.365	0.631	0.821	1.33	1	5.52	0.306	0.238	-0.0722	0.178	0.178	1	0.989	0.413	0.976	1	0.537	1	0.974	39.1	61.8	45.9	63.4	19.5	26.5	65.3	49.9	53.1	36.3	56.7	58.3	48.4	22.2	64.8	58.9	-0.879	-0.249	0.381	0.63	-1.041	-0.411	0.219	0.63	-1.94	-1.31	-0.68	0.63	-0.794	-0.164	0.466	0.63	-0.987	-0.357	0.273	0.63	-1.599	-0.969	-0.339	0.63	-0.5325	0.0975	0.7275	0.63	-0.175	0.14	0.455	0.315	-0.109	-0.18	-0.573	-0.0717	-0.156	-0.424	0.0427	0.0615
ENSG00000292215	TIMM17B	translocase of inner mitochondrial membrane 17B			ENST00000710084.1	0.382	0.637	0.766	0.631	1	4.79	0.309	0.304	-0.226	0.255	0.255	1	0.46	1	0.932	1	0.828	1	0.978	10.2	27.4	37.3	34.4	21.7	38.2	36.9	40.8	14.7	24.5	24.7	32.9	22	30.5	22.4	44.9	-0.879	-0.146	0.587	0.733	-2.163	-1.43	-0.697	0.733	-0.713	0.02	0.753	0.733	-0.39	0.343	1.076	0.733	-1.102	-0.369	0.364	0.733	-1.343	-0.61	0.123	0.733	-0.957	-0.224	0.509	0.733	-0.513	-0.147	0.219	0.366	-0.0612	-0.596	0.00837	0.143	-0.154	-0.255	-0.0934	-0.0615
ENSG00000070610	GBA2	glucosylceramidase beta 2			ENST00000378088.1	0.0994	0.378	2.71	0.308	1	7.83	0.148	0.0131	0.0253	0.0887	0.0887	1	0.984	0.656	0.0789	1	0.847	1	0.976	276	248	263	244	173	317	254	141	261	245	244	225	232	339	165	134	-0.175	0.114	0.403	0.289	-0.092	0.197	0.486	0.289	0.196	0.485	0.774	0.289	-1.054	-0.765	-0.476	0.289	-0.2146	0.0744	0.3634	0.289	-0.514	-0.225	0.064	0.289	-0.483	-0.194	0.095	0.289	-0.2053	-0.0613	0.0827	0.144	0.114	0.197	0.486	-0.767	0.0746	-0.226	-0.194	-0.0615
ENSG00000025770	NCAPH2	non-SMC condensin II complex subunit H2			ENST00000418794.1	0.506	0.683	0.442	1.93	1	2.74	0.305	1.11	-0.871	0.934	0.934	1	1	0.99	0.928	1	1	1	0.983	6.42	6.61	3.72	3.28	2.68	9.68	8.01	9.8	4.29	5.32	7.22	5.96	6.76	12.4	8.48	5.54	-1.202	0.208	1.618	1.41	-1.188	0.222	1.632	1.41	-0.2	1.21	2.62	1.41	-0.735	0.675	2.085	1.41	-1.029	0.381	1.791	1.41	-1.4489	-0.0389	1.3711	1.41	-0.586	0.824	2.234	1.41	-0.499	0.208	0.915	0.707	0.0616	0.0655	0.359	0.2	0.113	-0.0115	0.244	0.0615
ENSG00000131323	TRAF3	TNF receptor associated factor 3			ENST00000559734.1	0.47	0.669	0.523	1.82	1	5.69	0.287	0.631	-0.403	0.165	0.165	1	1	0.855	0.769	1	0.968	1	0.976	46.6	63.9	41.1	63.6	50	45.9	41.4	37.3	79.3	66.8	95.7	71.2	61.5	19.6	46.9	38.1	-0.981	-0.1	0.781	0.881	-1.027	-0.146	0.735	0.881	-2.031	-1.15	-0.269	0.881	-1.708	-0.827	0.054	0.881	-0.9233	-0.0423	0.8387	0.881	-1.159	-0.278	0.603	0.881	-1.486	-0.605	0.276	0.881	-0.253	0.188	0.629	0.441	-0.0329	-0.0478	-0.377	-0.271	-0.0139	-0.0912	-0.198	0.0615
ENSG00000152952	PLOD2	procollagen-lysine,2-oxoglutarate 5-dioxygenase 2			ENST00000703520.1	0.6	0.74	0.275	6.48	1	7.08	0.917	1.92	-1.11	0.104	0.104	0.777	0.783	0.748	0.732	0.736	0.653	0.948	0.98	224	191	195	60.5	165	260	220	48.3	122	167	212	31.4	145	146	57.2	297	0.79	2.21	3.63	1.42	0.49	1.91	3.33	1.42	0.73	2.15	3.57	1.42	0.03	1.45	2.87	1.42	0.6	2.02	3.44	1.42	0.4	1.82	3.24	1.42	-0.06	1.36	2.78	1.42	-0.985	-0.277	0.431	0.708	0.49	0.424	0.476	0.322	0.448	0.403	0.301	-0.0615
ENSG00000141002	TCF25	transcription factor 25			ENST00000565404.1	0.479	0.673	0.502	4.62	1	2.81	0.479	0.632	-0.0539	0.886	0.886	1	1	0.982	1	1	0.986	1	0.983	7.33	6.37	7.59	5.66	14.4	7.5	3.4	7.58	3.29	7.5	8.25	11.1	6.06	1.49	9.41	8.24	-1.21403	-0.00403	1.20597	1.21	-1.841	-0.631	0.579	1.21	-2.29	-1.08	0.13	1.21	-1.21568	-0.00568	1.20432	1.21	-1.396	-0.186	1.024	1.21	-0.983	0.227	1.437	1.21	-1.65	-0.44	0.77	1.21	-0.798	-0.192	0.414	0.606	-0.00129	-0.202	-0.346	-0.00182	-0.0596	0.0726	-0.141	-0.0615
ENSG00000154945	ANKRD40	ankyrin repeat domain 40	TRUE	NM_052855.4	ENST00000285243.7	0.353	0.626	0.863	0.63	1	11.1	0.0915	0.000976	0.0778	0.0709	0.0778	1	0.713	0.974	0.496	0.379	0.111	0.944	0.876	2200	1970	2300	2630	1200	2350	2440	2420	2160	1910	2470	3230	2440	2500	2370	1950	-0.571	-0.289	-0.007	0.282	-0.701	-0.419	-0.137	0.282	-0.545	-0.263	0.019	0.282	-0.706	-0.424	-0.142	0.282	-0.868	-0.586	-0.304	0.282	-1.047	-0.765	-0.483	0.282	-0.556	-0.274	0.008	0.282	-0.005	0.136	0.277	0.141	-0.131	-0.19	-0.119	-0.192	-0.265	-0.346	-0.124	0.0615
ENSG00000105640	RPL18A	ribosomal protein L18a			ENST00000602216.1	0.478	0.672	0.504	1.57	1	5.79	0.214	0.04	0.156	0.158	0.158	1	1	1	0.936	0.747	0.897	0.928	0.906	49.1	83.1	47.6	47.6	28.2	36.5	90.6	55.9	70.9	77.2	74	55.7	63.4	49.7	56	35.7	-0.248	0.203	0.654	0.451	-0.257	0.194	0.645	0.451	-0.722	-0.271	0.18	0.451	-0.654	-0.203	0.248	0.451	0.181	0.632	1.083	0.451	-0.73	-0.279	0.172	0.451	0.013	0.464	0.915	0.451	-0.033	0.192	0.417	0.225	0.065	0.0622	-0.087	-0.0651	0.203	-0.0895	0.149	0.0615
ENSG00000134900	TPP2	tripeptidyl peptidase 2			ENST00000651921.1	0.507	0.683	0.441	3.86	1	3.4	0.847	0.96	-0.478	0.577	0.577	1	1	1	0.831	0.872	0.801	1	0.982	12.6	22.4	11.1	6.76	26.1	3.95	12.9	6.51	3.42	26.6	6.81	12.3	16	11.6	12.1	3.06	-1.283	-0.063	1.157	1.22	-1.648	-0.428	0.792	1.22	-1.613	-0.393	0.827	1.22	-2.169	-0.949	0.271	1.22	0.15	1.37	2.59	1.22	-0.1	1.12	2.34	1.22	-0.785	0.435	1.655	1.22	-0.82	-0.208	0.404	0.612	-0.0186	-0.126	-0.116	-0.28	0.405	0.331	0.128	-0.0614
ENSG00000104312	RIPK2	receptor interacting serine/threonine kinase 2			ENST00000518673.1	0.422	0.652	0.645	2.71	1	2.95	0.578	0.313	0.0257	0.8	0.8	1	1	1	0.903	1	0.837	0.983	0.983	4.47	9.43	4.55	5.18	15.7	8.67	6.93	4.64	8.82	8.12	2.07	8.92	9.98	8.81	22.4	4.1	-2.05	-1.02	0.01	1.03	-1.133	-0.103	0.927	1.03	-0.692	0.338	1.368	1.03	-1.619	-0.589	0.441	1.03	-0.69	0.34	1.37	1.03	-0.195	0.835	1.865	1.03	-0.194	0.836	1.866	1.03	-0.353	0.164	0.681	0.517	-0.383	-0.0386	0.127	-0.221	0.127	0.313	0.313	0.0614
ENSG00000063660	GPC1	glypican 1			ENST00000426280.3	0.469	0.669	0.525	2.09	1	2.61	0.603	0.683	-0.422	1.03	1.03	1	1	1	0.937	0.98	0.516	1	0.984	7.41	3.27	7.99	14.5	2.1	9.73	5.75	4.72	3.43	5.87	10.8	5.17	1.43	8.75	5.1	6.8	-1.2023	0.0877	1.3777	1.29	-2.014	-0.724	0.566	1.29	-1.211	0.079	1.369	1.29	-1.867	-0.577	0.713	1.29	-2.2	-0.91	0.38	1.29	-3.33	-2.04	-0.75	1.29	-1.929	-0.639	0.651	1.29	-0.831	-0.187	0.457	0.644	0.0288	-0.238	0.026	-0.19	-0.299	-0.671	-0.21	-0.0614
ENSG00000089022	MAPKAPK5	MAPK activated protein kinase 5	TRUE	NM_003668.4	ENST00000550735.7	0.0556	0.297	3.66	0.134	1	9.45	0.0178	0.00362	0.0132	0.0734	0.0734	1	1	1	0.988	1	0.983	1	0.978	791	642	608	658	645	786	749	657	701	693	683	769	731	806	607	728	-0.387	-0.142	0.103	0.245	-0.1786	0.0664	0.3114	0.245	-0.083	0.162	0.407	0.245	-0.2861	-0.0411	0.2039	0.245	-0.3376	-0.0926	0.1524	0.245	-0.2966	-0.0516	0.1934	0.245	-0.3214	-0.0764	0.1686	0.245	-0.0731	0.0489	0.1709	0.122	-0.178	0.0833	0.204	-0.0516	-0.116	-0.0648	-0.0958	0.0614
ENSG00000265241	RBM8A	RNA binding motif protein 8A			ENST00000692065.1	0.835	0.965	0.0435	34.5	1	2.77	2.88	1.14	3.18	0.913	3.18	1	1	1	0.994	1	0.931	1	0.93	22	8.62	12.9	13.8	0	18.3	17.5	5.74	3.09	7.8	10	2.7	20.9	8.45	0	5.1	-1.325	0.815	2.955	2.14	-1.728	0.412	2.552	2.14	-1.2	0.94	3.08	2.14	-2.333	-0.193	1.947	2.14	-1.775	0.365	2.505	2.14	-3.19	-1.05	1.09	2.14	-3.31	-1.17	0.97	2.14	-1.853	-0.783	0.287	1.07	0.0638	0.0323	0.0736	-0.0152	0.0286	-0.082	-0.0916	-0.0614
ENSG00000198356	GET3	guided entry of tail-anchored proteins factor 3, ATPase			ENST00000591090.5	0.427	0.654	0.631	2.38	1	6.5	0.333	0.41	-0.113	0.121	0.121	1	1	1	0.631	1	0.748	1	0.973	53.2	112	65.4	112	96.6	56.5	62.2	183	106	64.2	85.3	58.7	198	78.3	105	124	-0.837	-0.121	0.595	0.716	-0.832	-0.116	0.6	0.716	-1.003	-0.287	0.429	0.716	0.169	0.885	1.601	0.716	-0.6551	0.0609	0.7769	0.716	0.047	0.763	1.479	0.716	-0.72064	-0.00464	0.71136	0.716	-0.192	0.166	0.524	0.358	-0.0446	-0.0428	-0.106	0.327	0.0225	0.282	-0.00171	0.0614
ENSG00000162390	ACOT11	acyl-CoA thioesterase 11			ENST00000498228.1	0.444	0.661	0.585	2.83	1	2.89	0.367	0.459	-0.105	0.833	0.833	1	1	1	0.832	1	0.939	1	0.983	7.23	8.33	9.49	7.5	11.6	4.07	5.88	2.47	9.34	6.34	5.51	5.16	7.1	13.5	12.8	4.12	-0.917	0.203	1.323	1.12	-0.746	0.374	1.494	1.12	-0.87	0.25	1.37	1.12	-1.981	-0.861	0.259	1.12	-0.912	0.208	1.328	1.12	-0.607	0.513	1.633	1.12	-0.664	0.456	1.576	1.12	-0.385	0.174	0.733	0.559	0.0715	0.132	0.0881	-0.304	0.0734	0.181	0.161	0.0614
ENSG00000152380	FAM151B	family with sequence similarity 151 member B			ENST00000507084.1	0.328	0.615	0.958	1.11	1	4.63	0.217	0.128	0.0103	0.277	0.277	1	1	1	0.952	0.933	0.457	1	0.977	19.3	26.7	23.4	22.4	48.7	20.4	17.6	17.3	28.7	34.4	14.4	18.5	37.6	20.4	24.6	33.5	-0.759	-0.142	0.475	0.617	-0.411	0.206	0.823	0.617	-0.61275	0.00425	0.62125	0.617	-0.379	0.238	0.855	0.617	-0.053	0.564	1.181	0.617	0.433	1.05	1.667	0.617	-0.5863	0.0307	0.6477	0.617	-0.182	0.127	0.436	0.309	-0.0689	0.0997	0.00206	0.115	0.273	0.51	0.0149	0.0614
ENSG00000187391	MAGI2	membrane associated guanylate kinase, WW and PDZ domain containing 2			ENST00000637728.1	0.456	0.664	0.556	2.83	1	3	0.228	0.56	-0.205	0.773	0.773	1	1	1	0.999	1	1	1	0.983	8.96	5.98	6.44	6.93	13.7	4.65	8.45	12.6	8.79	8.16	7.3	7.93	4.13	7.4	10.8	4.06	-1.245	-0.105	1.035	1.14	-0.895	0.245	1.385	1.14	-1.451	-0.311	0.829	1.14	-1.1735	-0.0335	1.1065	1.14	-1.2197	-0.0797	1.0603	1.14	-1.1058	0.0342	1.1742	1.14	-0.794	0.346	1.486	1.14	-0.748	-0.18	0.388	0.568	-0.0356	0.0834	-0.106	-0.0114	-0.0272	0.0117	0.118	-0.0614
ENSG00000167550	RHEBL1	RHEB like 1	TRUE	NM_144593.3	ENST00000301068.11	0.529	0.694	0.396	2.03	1	3.89	0.562	1.24	-0.988	0.419	0.419	1	0.938	1	0.667	0.904	0.532	1	0.982	20.1	13.1	15.5	24.9	9.62	29.2	15.5	7.57	7.48	9.35	15.4	30.9	4.6	21.4	22.6	12.1	-2.103	-0.823	0.457	1.28	-2.42	-1.14	0.14	1.28	-1.43	-0.15	1.13	1.28	-2.76	-1.48	-0.2	1.28	-2.57	-1.29	-0.01	1.28	-3.26	-1.98	-0.7	1.28	-1.837	-0.557	0.723	1.28	-0.86	-0.222	0.416	0.638	-0.227	-0.315	-0.0414	-0.41	-0.357	-0.547	-0.154	-0.0614
ENSG00000141376	BCAS3	BCAS3 microtubule associated cell migration factor			ENST00000589916.5	0.578	0.724	0.31	10.2	1	3.3	5.1	1.69	-0.414	0.622	0.622	0.581	0.119	0.583	0.58	0.514	0.127	0.182	0.982	47.2	8.85	20	0	34	12.7	40.3	0	27.4	19.7	9.26	7.73	29.1	12.8	19.4	0	1.29	2.8	4.31	1.51	2.66	4.17	5.68	1.51	1.2	2.71	4.22	1.51	-3.53	-2.02	-0.51	1.51	1.25	2.76	4.27	1.51	2.47	3.98	5.49	1.51	2.3	3.81	5.32	1.51	-0.496	0.258	1.012	0.754	0.667	0.992	0.645	-0.481	0.657	0.947	0.907	0.0614
ENSG00000007168	PAFAH1B1	platelet activating factor acetylhydrolase 1b regulatory subunit 1			ENST00000675574.1	0.169	0.48	1.89	0.647	1	7.44	0.159	0.0361	0.0448	0.0964	0.0964	1	0.922	0.727	0.512	0.981	0.564	1	0.971	164	212	180	176	373	130	150	123	136	229	156	199	187	130	189	142	-0.498	-0.161	0.176	0.337	-0.659	-0.322	0.015	0.337	-0.861	-0.524	-0.187	0.337	-0.833	-0.496	-0.159	0.337	-0.101	0.236	0.573	0.337	0.16	0.497	0.834	0.337	-0.487	-0.15	0.187	0.337	-0.2475	-0.0795	0.0885	0.168	-0.124	-0.249	-0.405	-0.383	0.182	0.384	-0.116	-0.0614
ENSG00000093144	ECHDC1	ethylmalonyl-CoA decarboxylase 1			ENST00000461239.2	0.348	0.624	0.881	1.79	1	4.29	0.197	0.129	0.0938	0.33	0.33	1	1	1	0.998	1	0.937	1	0.977	15.1	18.2	12.8	22.4	39.7	13.1	16.5	17.1	16.4	18.9	19.8	18.4	16	15.7	34.8	25.1	-1.002	-0.344	0.314	0.658	-1.016	-0.358	0.3	0.658	-1.15	-0.492	0.166	0.658	-0.6336	0.0244	0.6824	0.658	-0.788	-0.13	0.528	0.658	-0.351	0.307	0.965	0.658	-0.424	0.234	0.892	0.658	-0.195	0.134	0.463	0.329	-0.158	-0.164	-0.226	0.0112	-0.0596	0.141	0.107	0.0614
ENSG00000143079	CTTNBP2NL	CTTNBP2 N-terminal like	TRUE	NM_018704.3	ENST00000271277.11	0.348	0.624	0.882	0.605	1	11.5	0.125	0.000733	0.0748	0.0717	0.0748	1	0.987	1	0.992	1	0.133	0.756	0.875	3370	4050	3370	3000	1550	3640	2270	3700	2250	2970	2650	3260	2310	3400	2490	2760	-0.341	-0.065	0.211	0.276	-0.459	-0.183	0.093	0.276	-0.105	0.171	0.447	0.276	-0.2462	0.0298	0.3058	0.276	-0.125	0.151	0.427	0.276	-0.998	-0.722	-0.446	0.276	-0.67	-0.394	-0.118	0.276	-0.272	-0.134	0.004	0.138	-0.0298	-0.084	0.0782	0.0136	0.0691	-0.331	-0.181	-0.0614
ENSG00000175309	PHYKPL	5-phosphohydroxy-L-lysine phospho-lyase			ENST00000476170.2	0.465	0.667	0.534	2.59	1	4.94	0.214	0.12	0.203	0.236	0.236	1	1	1	1	1	0.858	1	0.947	37.3	19.2	31.8	37.1	56.5	24.4	38.9	25.8	21.5	45.6	46.8	19.7	24	26.9	24.7	28.7	-0.089	0.503	1.095	0.592	-0.5272	0.0648	0.6568	0.592	-0.6683	-0.0763	0.5157	0.592	-0.58259	0.00941	0.60141	0.592	-0.463	0.129	0.721	0.592	-0.151	0.441	1.033	0.592	-0.398	0.194	0.786	0.592	-0.48	-0.184	0.112	0.296	0.167	0.0216	-0.0254	0.00313	0.0428	0.147	0.0645	-0.0613
ENSG00000185722	ANKFY1	ankyrin repeat and FYVE domain containing 1			ENST00000575298.1	0.373	0.634	0.793	2.29	1	3.81	0.252	0.161	0.126	0.44	0.44	1	1	0.919	0.994	1	0.992	1	0.98	14.8	8.62	15.1	16	23.9	5.87	14.3	12	16.9	23.4	15.1	13.1	10.1	10.2	11.2	19.1	-0.693	0.062	0.817	0.755	-0.631	0.124	0.879	0.755	-1.614	-0.859	-0.104	0.755	-0.6881	0.0669	0.8219	0.755	-0.7756	-0.0206	0.7344	0.755	-0.652	0.103	0.858	0.755	-0.944	-0.189	0.566	0.755	-0.234	0.143	0.52	0.377	0.0266	0.0529	-0.368	0.0286	-0.00883	0.0439	-0.0811	0.0613
ENSG00000182150	ERCC6L2	ERCC excision repair 6 like 2	TRUE	NM_020207.7	ENST00000653738.2	0.0819	0.347	3.03	0.294	1	8.73	0.0381	0.00618	0.0306	0.0777	0.0777	0.87	1	1	0.375	0.876	0.773	0.944	0.975	529	429	386	489	368	422	421	315	385	390	390	507	472	491	416	422	-0.616	-0.359	-0.102	0.257	-0.4	-0.143	0.114	0.257	-0.387	-0.13	0.127	0.257	-0.706	-0.449	-0.192	0.257	-0.542	-0.285	-0.028	0.257	-0.514	-0.257	0	0.257	-0.507	-0.25	0.007	0.257	-0.0726	0.0564	0.1854	0.129	-0.39	-0.155	-0.141	-0.488	-0.31	-0.279	-0.272	0.0613
ENSG00000182150	ERCC6L2	ERCC excision repair 6 like 2			ENST00000715566.1	0.0819	0.347	3.03	0.294	1	8.73	0.0381	0.00618	0.0306	0.0777	0.0777	0.87	1	1	0.375	0.876	0.773	0.944	0.975	529	429	386	489	368	422	421	315	385	390	390	507	472	491	416	422	-0.616	-0.359	-0.102	0.257	-0.4	-0.143	0.114	0.257	-0.387	-0.13	0.127	0.257	-0.706	-0.449	-0.192	0.257	-0.542	-0.285	-0.028	0.257	-0.514	-0.257	0	0.257	-0.507	-0.25	0.007	0.257	-0.0726	0.0564	0.1854	0.129	-0.39	-0.155	-0.141	-0.488	-0.31	-0.279	-0.272	0.0613
ENSG00000177409	SAMD9L	sterile alpha motif domain containing 9 like			ENST00000699641.1	0.445	0.661	0.584	2.19	1	5.45	0.576	0.467	-0.193	0.184	0.184	0.684	0.114	0.471	0.1	0.32	0.287	0.272	0.975	53.9	36.5	43.8	21.4	34.5	44	38.5	69.2	87.3	67	32.5	9.68	64.9	44.2	71	51.8	0.566	1.36	2.154	0.794	1.416	2.21	3.004	0.794	0.786	1.58	2.374	0.794	1.226	2.02	2.814	0.794	0.946	1.74	2.534	0.794	0.886	1.68	2.474	0.794	1.026	1.82	2.614	0.794	-0.223	0.174	0.571	0.397	0.477	0.777	0.555	0.709	0.613	0.591	0.641	0.0613
ENSG00000144504	ANKMY1	ankyrin repeat and MYND domain containing 1			ENST00000480230.5	0.447	0.662	0.578	2.85	1	4.01	0.554	0.487	-0.13	0.388	0.388	1	0.985	0.965	0.811	1	0.961	1	0.98	10.1	16.7	26.3	14.6	30.7	4.45	30.8	20.7	7.75	20.8	20.6	13.2	9.91	11.7	15.3	27.6	-0.193	0.726	1.645	0.919	-1.54	-0.621	0.298	0.919	-1.807	-0.888	0.031	0.919	-0.156	0.763	1.682	0.919	-0.503	0.416	1.335	0.919	-0.592	0.327	1.246	0.919	-0.29	0.629	1.548	0.919	-0.635	-0.175	0.285	0.46	0.254	-0.217	-0.31	0.267	0.146	0.114	0.22	-0.0613
ENSG00000091732	ZC3HC1	zinc finger C3HC-type containing 1			ENST00000714094.1	0.454	0.664	0.562	3.45	1	4.02	0.443	0.485	-0.0534	0.386	0.386	0.88	1	1	0.981	1	0.975	0.974	0.98	10.7	23.8	6.96	29.9	39	11.9	12.3	19.9	30.1	8.9	10.5	15.1	16.5	15.5	12	16.8	-2.177	-1.26	-0.343	0.917	-1.149	-0.232	0.685	0.917	-1.547	-0.63	0.287	0.917	-1.13	-0.213	0.704	0.917	-1.444	-0.527	0.39	0.917	-0.667	0.25	1.167	0.917	-1.696	-0.779	0.138	0.917	-0.638	-0.179	0.28	0.459	-0.433	-0.0796	-0.216	-0.0731	-0.181	0.0859	-0.267	-0.0613
ENSG00000078814	MYH7B	myosin heavy chain 7B			ENST00000470929.5	0.47	0.669	0.523	6.31	1	3.2	0.479	0.376	0.413	0.667	0.667	1	1	1	1	0.981	0.986	1	0.981	5.98	8.26	12.9	5.82	18.7	7.1	11.4	3.1	11.5	16.8	7.61	8.58	3.37	9.22	8.93	15.2	-0.54	0.46	1.46	1	-0.783	0.217	1.217	1	-0.818	0.182	1.182	1	-1.0124	-0.0124	0.9876	1	-0.3	0.7	1.7	1	-0.816	0.184	1.184	1	-0.514	0.486	1.486	1	-0.314	0.187	0.688	0.501	0.151	0.0713	0.0596	-0.00408	0.23	0.0604	0.159	0.0613
ENSG00000171466	ZNF562	zinc finger protein 562			ENST00000590155.5	0.413	0.649	0.669	0.954	1	8.01	0.284	0.0216	0.0976	0.0858	0.0976	0.216	0.286	0.0817	0.000795	0.146	0.978	0.635	0.89	255	280	233	151	115	337	284	437	289	312	353	161	239	299	189	421	0.53	0.879	1.228	0.349	0.449	0.798	1.147	0.349	0.671	1.02	1.369	0.349	1.111	1.46	1.809	0.349	0.573	0.922	1.271	0.349	-0.2617	0.0873	0.4363	0.349	0.222	0.571	0.92	0.349	-0.014	0.16	0.334	0.174	0.337	0.307	0.393	0.56	0.354	0.0335	0.219	0.0613
ENSG00000138777	PPA2	inorganic pyrophosphatase 2			ENST00000348706.9	0.326	0.614	0.964	0.861	1	6.49	0.337	0.219	-0.111	0.122	0.122	0.625	0.978	1	0.269	0.852	0.939	1	0.974	47.5	126	155	73.8	68.5	92.1	61.6	217	57.1	95.6	127	64.7	100	96.1	62.9	105	0.453	1.02	1.587	0.567	-0.971	-0.404	0.163	0.567	-0.124	0.443	1.01	0.567	0.553	1.12	1.687	0.567	0.095	0.662	1.229	0.567	-0.307	0.26	0.827	0.567	-0.716	-0.149	0.418	0.567	-0.41	-0.126	0.158	0.284	0.496	-0.197	0.215	0.547	0.322	0.126	-0.0727	-0.0613
ENSG00000249437	NAIP	NLR family apoptosis inhibitory protein			ENST00000447012.7	0.438	0.659	0.601	3.7	1	3.13	0.614	0.368	0.0944	0.699	0.699	1	0.838	1	1	1	0.96	0.935	0.983	2.3	13.6	12	8.86	28.8	6.93	5.38	9.1	6.39	14.6	8.48	10.9	5.54	6.53	3.95	10.4	-0.9769	0.0331	1.0431	1.01	-2.24	-1.23	-0.22	1.01	-1.527	-0.517	0.493	1.01	-1.0249	-0.0149	0.9951	1.01	-0.512	0.498	1.508	1.01	-0.647	0.363	1.373	1.01	-2.03	-1.02	-0.01	1.01	-0.677	-0.171	0.335	0.506	0.0119	-0.443	-0.185	-0.00533	0.179	0.13	-0.364	-0.0613
ENSG00000185829	ARL17A	ADP ribosylation factor like GTPase 17A			ENST00000628873.1	0.344	0.622	0.894	1.81	1	4.78	0.269	0.108	0.118	0.256	0.256	1	1	1	0.994	1	0.752	0.843	0.974	33	24.7	27.6	30.9	65	26.5	12.2	27.7	21.8	37.8	15.1	26.4	29.8	26.3	23.8	31.7	-1.054	-0.47	0.114	0.584	-0.6741	-0.0901	0.4939	0.584	-0.696	-0.112	0.472	0.584	-0.5314	0.0526	0.6366	0.584	-0.4866	0.0974	0.6814	0.584	0.031	0.615	1.199	0.584	-1.31	-0.726	-0.142	0.584	-0.424	-0.132	0.16	0.292	-0.218	-0.0417	-0.052	0.0244	0.0451	0.285	-0.337	-0.0613
ENSG00000156030	MIDEAS	mitotic deacetylase associated SANT domain protein			ENST00000478847.1	0.474	0.671	0.512	1.82	1	2.74	0.311	0.766	-0.539	0.933	0.933	1	1	1	0.894	1	0.802	1	0.983	8.05	2.45	6.47	4.97	18.1	5.31	7.39	7.77	6.7	5.39	5.05	3.84	5.94	5.31	7.02	7.8	-0.928	0.352	1.632	1.28	-0.592	0.688	1.968	1.28	-1.026	0.254	1.534	1.28	-0.514	0.766	2.046	1.28	-1.506	-0.226	1.054	1.28	-0.11	1.17	2.45	1.28	-0.619	0.661	1.941	1.28	-0.831	-0.189	0.453	0.642	0.114	0.223	0.0823	0.248	-0.0734	0.379	0.214	-0.0613
ENSG00000101181	MTG2	mitochondrial ribosome associated GTPase 2			ENST00000471962.1	0.424	0.653	0.64	2.01	1	3.1	0.317	0.394	-0.143	0.716	0.716	1	1	1	0.964	0.946	0.97	1	0.983	11.4	20.8	4.03	9.32	8.38	5.54	13.8	4.87	9.96	8.43	7.72	5.11	9.11	8.15	7.6	5.91	-1.313	-0.283	0.747	1.03	-0.443	0.587	1.617	1.03	-1.0686	-0.0386	0.9914	1.03	-1.369	-0.339	0.691	1.03	-0.135	0.895	1.925	1.03	-0.714	0.316	1.346	1.03	-0.496	0.534	1.564	1.03	-0.681	-0.164	0.353	0.517	-0.105	0.219	-0.0144	-0.126	0.333	0.118	0.199	-0.0613
ENSG00000196428	TSC22D2	TSC22 domain family member 2	TRUE	NM_001303264.2	ENST00000688009.1	0.252	0.565	1.31	0.891	1	9.41	0.36	0.111	0.000585	0.0736	0.0736	0.793	0.989	0.202	0.000109	0.348	0.309	0.365	0.966	1020	666	687	1330	679	443	802	412	958	630	858	1060	646	764	533	242	-1.038	-0.629	-0.22	0.409	-0.674	-0.265	0.144	0.409	-1.439	-1.03	-0.621	0.409	-2.319	-1.91	-1.501	0.409	-1.283	-0.874	-0.465	0.409	-1.251	-0.842	-0.433	0.409	-1.269	-0.86	-0.451	0.409	-0.307	-0.102	0.103	0.205	-0.376	-0.158	-0.616	-1.14	-0.523	-0.504	-0.515	-0.0613
ENSG00000042429	MED17	mediator complex subunit 17			ENST00000640451.1	0.86	0.993	0.0311	49.8	1	1.5	4.3	2.23	4	2.45	4	1	0.945	1	0.751	0.949	0.998	0.937	0.931	7.09	7.51	0	14.4	4.04	11.1	4.24	0	0	0	11.4	4.99	14.9	0	0	4.47	-4.46	-1.89	0.68	2.57	-4.78	-2.21	0.36	2.57	-4.48	-1.91	0.66	2.57	-5.09	-2.52	0.05	2.57	-4.75	-2.18	0.39	2.57	-2.683	-0.113	2.457	2.57	-5.12	-2.55	0.02	2.57	-2.226	-0.936	0.354	1.29	-0.124	-0.145	-0.125	-0.165	-0.143	-0.00739	-0.167	-0.0613
ENSG00000143537	ADAM15	ADAM metallopeptidase domain 15			ENST00000461564.6	0.747	0.87	0.104	12.5	1	3.87	2.22	1.11	0.453	0.426	0.453	0.139	0.452	0.427	0.101	0.0531	0.254	0.692	0.926	13.5	23.3	28.6	11.1	12.9	21.9	11.7	18.4	13.2	59.6	26.2	0	21.9	9.78	6.98	27.7	2.24	3.53	4.82	1.29	1.23	2.52	3.81	1.29	1.36	2.65	3.94	1.29	1.97	3.26	4.55	1.29	2.68	3.97	5.26	1.29	1.55	2.84	4.13	1.29	0.7	1.99	3.28	1.29	-1.128	-0.484	0.16	0.644	0.447	0.32	0.336	0.413	0.503	0.36	0.252	-0.0613
ENSG00000129473	BCL2L2	BCL2 like 2			ENST00000678311.1	0.161	0.469	1.96	0.372	1	8.4	0.135	0.0618	-0.0153	0.0807	0.0807	0.707	0.177	0.999	0.734	0.832	0.902	1	0.975	470	364	386	295	284	349	257	277	547	365	430	247	345	311	213	435	0.238	0.591	0.944	0.353	0.552	0.905	1.258	0.353	-0.068	0.285	0.638	0.353	0.006	0.359	0.712	0.353	0.078	0.431	0.784	0.353	-0.142	0.211	0.564	0.353	-0.562	-0.209	0.144	0.353	-0.0997	0.0773	0.2543	0.177	0.469	0.718	0.226	0.285	0.342	0.168	-0.166	0.0613
ENSG00000059758	CDK17	cyclin dependent kinase 17			ENST00000551816.5	0.514	0.687	0.426	1	1	4.81	0.573	0.974	-0.849	0.252	0.252	0.575	1	1	0.993	1	0.987	1	0.98	30.1	44.7	9.14	33.4	29.7	16.6	25.9	34.2	51.1	34.4	7.2	37.1	31.7	34.6	27.2	42.3	-3.15	-2.05	-0.95	1.1	-0.945	0.155	1.255	1.1	-1.642	-0.542	0.558	1.1	-0.989	0.111	1.211	1.1	-0.947	0.153	1.253	1.1	-1.294	-0.194	0.906	1.1	-1.499	-0.399	0.701	1.1	-0.337	0.212	0.761	0.549	-0.592	0.0448	-0.157	0.032	0.0443	-0.056	-0.115	0.0613
ENSG00000134283	PPHLN1	periphilin 1			ENST00000337898.10	0.168	0.478	1.9	0.445	1	7.25	0.0844	0.0538	0.00179	0.1	0.1	1	0.997	0.949	0.903	0.832	0.652	1	0.975	152	194	197	138	204	162	93.2	143	152	164	126	123	161	179	130	159	-0.096	0.271	0.638	0.367	-0.149	0.218	0.585	0.367	0.017	0.384	0.751	0.367	-0.158	0.209	0.576	0.367	0.081	0.448	0.815	0.367	0.105	0.472	0.839	0.367	-0.613	-0.246	0.121	0.367	-0.2631	-0.0791	0.1049	0.184	0.21	0.169	0.298	0.162	0.347	0.366	-0.19	-0.0613
ENSG00000172493	AFF1	ALF transcription elongation factor 1			ENST00000504956.5	0.45	0.663	0.569	3	1	3.57	0.512	0.513	-0.138	0.518	0.518	1	0.968	0.982	1	0.985	0.9	1	0.982	5.99	13.5	10.2	11	32.2	10.3	12.8	11.6	7.41	26.3	9.47	12.2	9.85	3.45	16.8	12	-1.222	-0.224	0.774	0.998	-1.753	-0.755	0.243	0.998	-1.886	-0.888	0.11	0.998	-0.9764	0.0216	1.0196	0.998	-0.316	0.682	1.68	0.998	-0.392	0.606	1.604	0.998	-0.674	0.324	1.322	0.998	-0.676	-0.177	0.322	0.499	-0.0777	-0.262	-0.308	0.00748	0.236	0.21	0.112	-0.0613
ENSG00000075234	TTC38	tetratricopeptide repeat domain 38			ENST00000475467.1	0.23	0.545	1.44	0.74	1	5.88	0.268	0.0472	0.0453	0.152	0.152	1	0.421	1	0.0209	1	0.638	0.957	0.974	76.5	54.7	61.2	38.5	50.7	37.5	51.3	105	79.2	30.8	52.7	47.5	78.8	50.6	61.9	115	-0.021	0.404	0.829	0.425	0.432	0.857	1.282	0.425	-0.3994	0.0256	0.4506	0.425	0.925	1.35	1.775	0.425	-0.4834	-0.0584	0.3666	0.425	0.134	0.559	0.984	0.425	-0.031	0.394	0.819	0.425	-0.1159	0.0961	0.3081	0.212	0.258	0.547	0.0163	0.865	-0.0373	0.357	0.252	0.0613
ENSG00000164118	CEP44	centrosomal protein 44			ENST00000396791.7	0.362	0.63	0.832	1.46	1	6.16	0.192	0.245	-0.0632	0.136	0.136	1	1	1	0.981	1	0.804	0.957	0.973	94.3	84.5	70.6	47.6	64.6	73	102	72.3	67.4	50.5	91.3	95.1	32.8	59.9	96.6	76.4	-0.35	0.252	0.854	0.602	-0.36	0.242	0.844	0.602	-0.628	-0.026	0.576	0.602	-0.461	0.141	0.743	0.602	-0.6441	-0.0421	0.5599	0.602	-1.146	-0.544	0.058	0.602	-0.044	0.558	1.16	0.602	-0.44	-0.139	0.162	0.301	0.111	0.107	-0.0115	0.0621	-0.0186	-0.24	0.246	-0.0613
ENSG00000152580	IGSF10	immunoglobulin superfamily member 10	TRUE	NM_178822.5	ENST00000282466.4	0.328	0.615	0.956	1.15	1	4.91	2.25	0.128	0.0166	0.241	0.241	1	1.85e-12	0.00297	0.569	0.366	0.445	2.93e-05	0.975	213	21.3	16.4	6.04	19.6	43	81.5	11.9	231	21.4	9.69	12.6	17.1	52.6	68.8	20.5	-0.087	0.502	1.091	0.589	3.991	4.58	5.169	0.589	1.781	2.37	2.959	0.589	0.212	0.801	1.39	0.589	0.651	1.24	1.829	0.589	0.431	1.02	1.609	0.589	2.431	3.02	3.609	0.589	-0.167	0.127	0.421	0.294	0.243	2.22	1.15	0.388	0.599	0.495	1.46	0.0613
ENSG00000158850	B4GALT3	beta-1,4-galactosyltransferase 3			ENST00000466504.5	0.55	0.706	0.357	6.45	1	2.4	1.49	1.53	-0.728	1.21	1.21	1	1	1	0.812	0.866	0.984	0.949	0.984	2.64	0	8.82	4.84	5.47	11.3	16.4	12.1	7.46	1.85	6.11	2.39	3.55	2.94	7.45	7.51	-0.641	0.999	2.639	1.64	-1.293	0.347	1.987	1.64	-0.942	0.698	2.338	1.64	-0.28	1.36	3	1.64	-3.5	-1.86	-0.22	1.64	-1.317	0.323	1.963	1.64	-0.08	1.56	3.2	1.64	-1.056	-0.236	0.584	0.82	0.259	0.0901	0.181	0.352	-0.482	0.0839	0.405	-0.0613
ENSG00000111364	DDX55	DEAD-box helicase 55			ENST00000542286.5	0.416	0.65	0.66	3.29	1	4.55	0.343	0.233	0.179	0.287	0.287	1	1	1	0.984	0.807	0.995	1	0.974	20.6	6.46	18.5	26	32.3	16.9	36.5	37.7	33.1	29.2	25.2	26.7	19.4	19.1	22.5	22.6	-0.984	-0.28	0.424	0.704	-0.716	-0.012	0.692	0.704	-1.243	-0.539	0.165	0.704	-0.556	0.148	0.852	0.704	-1.604	-0.9	-0.196	0.704	-0.7744	-0.0704	0.6336	0.704	-0.585	0.119	0.823	0.704	-0.191	0.161	0.513	0.352	-0.107	-0.00458	-0.205	0.0564	-0.343	-0.0268	0.0453	0.0612
ENSG00000215425	DDX39B	DExD-box helicase 39B			ENST00000400293.5	0.526	0.693	0.403	11.3	1	2.17	2.01	0.612	0.798	1.44	1.44	1	1	1	0.625	1	0.916	0.436	0.983	4.12	6.13	6.43	6.4	14.4	3.78	1.47	0	4.74	2.73	11.4	6.31	8.74	5.53	0	7.64	-1.007	0.403	1.813	1.41	-1.889	-0.479	0.931	1.41	-1.844	-0.434	0.976	1.41	-3.17	-1.76	-0.35	1.41	-1.978	-0.568	0.842	1.41	-0.636	0.774	2.184	1.41	-4.2	-2.79	-1.38	1.41	-0.488	0.219	0.926	0.707	0.113	-0.134	-0.121	-0.492	-0.158	0.216	-0.778	0.0612
ENSG00000178188	SH2B1	SH2B adaptor protein 1			ENST00000707128.1	0.0926	0.366	2.83	0.248	1	9	0.0983	0.0191	0.0118	0.0758	0.0758	1	0.76	1	0.017	0.561	0.458	0.932	0.976	554	540	571	617	413	676	519	367	445	400	560	686	530	619	552	326	-0.48	-0.202	0.076	0.278	-0.667	-0.389	-0.111	0.278	-0.2859	-0.0079	0.2701	0.278	-1.187	-0.909	-0.631	0.278	-0.763	-0.485	-0.207	0.278	-0.753	-0.475	-0.197	0.278	-0.56	-0.282	-0.004	0.278	-0.1983	-0.0593	0.0797	0.139	-0.208	-0.402	-0.00816	-0.939	-0.502	-0.491	-0.291	-0.0612
ENSG00000108312	UBTF	upstream binding transcription factor			ENST00000529947.1	0.35	0.625	0.872	1.94	1	4.42	0.277	0.118	0.124	0.307	0.307	0.75	0.898	0.998	0.809	0.422	0.636	0.615	0.976	18.7	35.7	25.2	13.6	41.7	15.5	23.9	15	21.1	25.9	25.8	11.3	12	20.7	28.9	21.8	0.378	1.01	1.642	0.632	0.029	0.661	1.293	0.632	-0.116	0.516	1.148	0.632	-0.104	0.528	1.16	0.632	0.628	1.26	1.892	0.632	0.204	0.836	1.468	0.632	0.428	1.06	1.692	0.632	-0.45	-0.134	0.182	0.316	0.462	0.301	0.235	0.241	0.575	0.381	0.481	-0.0612
ENSG00000136271	DDX56	DEAD-box helicase 56			ENST00000473924.1	0.434	0.657	0.612	2.83	1	2.83	0.422	0.371	-0.0169	0.873	0.873	1	0.987	1	0.88	1	0.988	1	0.983	13.4	5.9	4.58	7.81	7.06	4.82	7.8	7.85	6.76	13.1	8.27	3.96	3.32	2.2	8.21	11.3	-0.958	0.132	1.222	1.09	-0.367	0.723	1.813	1.09	-1.774	-0.684	0.406	1.09	-0.387	0.703	1.793	1.09	-0.474	0.616	1.706	1.09	-1.272	-0.182	0.908	1.09	-0.608	0.482	1.572	1.09	-0.716	-0.169	0.378	0.547	0.0479	0.262	-0.248	0.255	0.223	-0.0659	0.175	-0.0612
ENSG00000116212	LRRC42	leucine rich repeat containing 42			ENST00000444987.1	0.288	0.591	1.13	1.29	1	6.11	0.202	0.0891	0.0727	0.139	0.139	1	0.905	1	0.985	0.782	0.876	1	0.967	97.1	57.9	103	63.8	40.6	81	74	75	95.3	35.6	69.7	75.7	76.6	42.1	84.4	73.3	-0.176	0.281	0.738	0.457	0.009	0.466	0.923	0.457	-0.706	-0.249	0.208	0.457	-0.365	0.092	0.549	0.457	-1.065	-0.608	-0.151	0.457	-0.771	-0.314	0.143	0.457	-0.273	0.184	0.641	0.457	-0.341	-0.113	0.115	0.228	0.152	0.252	-0.134	0.0497	-0.329	-0.17	0.0992	-0.0612
ENSG00000145725	PPIP5K2	diphosphoinositol pentakisphosphate kinase 2			ENST00000507310.1	0.57	0.719	0.322	13	1	2.39	1.27	1.5	0.133	1.22	1.22	1	0.958	1	0.992	1	0.93	1	0.983	0	13.3	5.34	7.39	9.78	4.46	5.72	2.34	7.81	3.65	6.51	2.73	7.06	2.56	4.92	11.3	-1.288	0.342	1.972	1.63	-2.94	-1.31	0.32	1.63	-2.004	-0.374	1.256	1.63	-1.435	0.195	1.825	1.63	-1.048	0.582	2.212	1.63	-0.826	0.804	2.434	1.63	-1.429	0.201	1.831	1.63	-0.565	0.251	1.067	0.816	0.0836	-0.319	-0.0912	0.0475	0.142	0.196	0.049	0.0612
ENSG00000173757	STAT5B	signal transducer and activator of transcription 5B	TRUE	NM_012448.4	ENST00000293328.8	0.386	0.639	0.753	0.787	1	10.1	0.134	0.0135	0.0849	0.0712	0.0849	1	1	1	0.808	0.259	0.628	0.989	0.885	1170	782	1110	1200	646	1040	1760	1010	1140	726	1230	1310	1350	1360	1260	1080	-0.416	-0.1	0.216	0.316	-0.439	-0.123	0.193	0.316	-0.3939	-0.0779	0.2381	0.316	-0.581	-0.265	0.051	0.316	-1.052	-0.736	-0.42	0.316	-0.74	-0.424	-0.108	0.316	-0.067	0.249	0.565	0.316	-0.01	0.148	0.306	0.158	-0.0414	-0.0507	-0.0322	-0.109	-0.304	-0.175	0.103	0.0612
ENSG00000109762	SNX25	sorting nexin 25			ENST00000504959.5	0.352	0.626	0.867	0.842	1	4.48	0.199	0.209	-0.104	0.298	0.298	1	1	0.871	0.479	1	0.942	1	0.98	15.7	23.6	31.3	14.9	24.7	25.5	20.2	33.6	18.2	13	21	16.9	15.8	34.7	21.8	34.1	-0.019	0.675	1.369	0.694	-0.605	0.089	0.783	0.694	0.19	0.884	1.578	0.694	0.376	1.07	1.764	0.694	-0.554	0.14	0.834	0.694	-0.386	0.308	1.002	0.694	-0.304	0.39	1.084	0.694	-0.482	-0.135	0.212	0.347	0.306	0.0404	0.401	0.484	0.0635	0.14	0.177	-0.0612
ENSG00000065000	AP3D1	adaptor related protein complex 3 subunit delta 1			ENST00000699945.1	0.496	0.679	0.464	3.06	1	3.56	0.439	0.875	-0.493	0.519	0.519	1	1	1	0.87	1	0.911	1	0.982	18.7	7.04	8.26	12.7	27.1	10.3	7.53	4.85	15.6	19.9	6.49	9.92	12	11.5	20.6	8.19	-1.753	-0.583	0.587	1.17	-0.583	0.587	1.757	1.17	-1.2119	-0.0419	1.1281	1.17	-1.953	-0.783	0.387	1.17	-1.0903	0.0797	1.2497	1.17	-0.507	0.663	1.833	1.17	-1.02	0.15	1.32	1.17	-0.382	0.201	0.784	0.583	-0.178	0.179	-0.0128	-0.239	0.0243	0.202	0.0458	0.0612
ENSG00000182670	TTC3	tetratricopeptide repeat domain 3			ENST00000487711.5	0.231	0.545	1.44	0.611	1	6.17	0.115	0.0718	0.0045	0.136	0.136	1	1	0.965	0.972	1	0.876	0.986	0.974	78.6	92.5	73.7	95.6	92.1	52.4	53.3	65.9	91.5	78.4	44.8	59.3	93.3	60.2	65.6	72.3	-0.82	-0.386	0.048	0.434	-0.263	0.171	0.605	0.434	-0.854	-0.42	0.014	0.434	-0.559	-0.125	0.309	0.434	-0.257	0.177	0.611	0.434	-0.135	0.299	0.733	0.434	-0.78	-0.346	0.088	0.434	-0.3131	-0.0961	0.1209	0.217	-0.246	0.109	-0.267	-0.0794	0.112	0.19	-0.22	-0.0612
ENSG00000205937	RNPS1	RNA binding protein with serine rich domain 1			ENST00000565678.5	0.623	0.757	0.242	4.55	1	4.35	0.499	2.72	-2.15	0.318	0.318	1	1	1	0.941	1	0.998	1	0.982	26.2	26.1	14.8	38	17.4	28.2	8.42	35.3	9.85	22.8	33.3	7.59	19.6	27.1	14.1	24.2	-1.373	0.367	2.107	1.74	-1.8271	-0.0871	1.6529	1.74	-1.067	0.673	2.413	1.74	-0.987	0.753	2.493	1.74	-1.242	0.498	2.238	1.74	-1.636	0.104	1.844	1.74	-2.37	-0.63	1.11	1.74	-1.166	-0.298	0.57	0.868	0.0753	-0.0179	0.138	0.155	0.102	0.0213	-0.129	-0.0612
ENSG00000225073	DDX39B	DExD-box helicase 39B			ENST00000438578.5	0.526	0.693	0.403	11.3	1	2.17	2.01	0.612	0.798	1.44	1.44	1	1	1	0.625	1	0.916	0.436	0.983	4.12	6.13	6.43	6.4	14.4	3.78	1.47	0	4.74	2.73	11.4	6.31	8.74	5.53	0	7.64	-1.007	0.403	1.813	1.41	-1.889	-0.479	0.931	1.41	-1.844	-0.434	0.976	1.41	-3.17	-1.76	-0.35	1.41	-1.978	-0.568	0.842	1.41	-0.636	0.774	2.184	1.41	-4.2	-2.79	-1.38	1.41	-0.488	0.219	0.926	0.707	0.113	-0.134	-0.121	-0.492	-0.158	0.216	-0.778	0.0612
ENSG00000139180	NDUFA9	NADH:ubiquinone oxidoreductase subunit A9			ENST00000535726.5	0.477	0.672	0.505	4.4	1	3.19	0.709	0.637	-0.0875	0.669	0.669	1	1	0.827	0.895	1	0.917	1	0.982	9.17	11.5	5.67	9.34	17.5	3.3	16.9	9.38	5.15	16.3	15.6	13	16.8	3.65	3.18	4.82	-1.337	-0.207	0.923	1.13	-1.768	-0.638	0.492	1.13	-2.66	-1.53	-0.4	1.13	-1.795	-0.665	0.465	1.13	-0.822	0.308	1.438	1.13	-0.515	0.615	1.745	1.13	-1.654	-0.524	0.606	1.13	-0.753	-0.19	0.373	0.563	-0.0666	-0.205	-0.493	-0.214	0.0989	0.198	-0.169	-0.0612
ENSG00000230624	DDX39B	DExD-box helicase 39B			ENST00000453488.5	0.526	0.693	0.403	11.3	1	2.17	2.01	0.612	0.798	1.44	1.44	1	1	1	0.625	1	0.916	0.436	0.983	4.12	6.13	6.43	6.4	14.4	3.78	1.47	0	4.74	2.73	11.4	6.31	8.74	5.53	0	7.64	-1.007	0.403	1.813	1.41	-1.889	-0.479	0.931	1.41	-1.844	-0.434	0.976	1.41	-3.17	-1.76	-0.35	1.41	-1.978	-0.568	0.842	1.41	-0.636	0.774	2.184	1.41	-4.2	-2.79	-1.38	1.41	-0.488	0.219	0.926	0.707	0.113	-0.134	-0.121	-0.492	-0.158	0.216	-0.778	0.0612
ENSG00000229496	DDX39B	DExD-box helicase 39B			ENST00000430703.5	0.526	0.693	0.403	11.3	1	2.17	2.01	0.612	0.798	1.44	1.44	1	1	1	0.625	1	0.916	0.436	0.983	4.12	6.13	6.43	6.4	14.4	3.78	1.47	0	4.74	2.73	11.4	6.31	8.74	5.53	0	7.64	-1.007	0.403	1.813	1.41	-1.889	-0.479	0.931	1.41	-1.844	-0.434	0.976	1.41	-3.17	-1.76	-0.35	1.41	-1.978	-0.568	0.842	1.41	-0.636	0.774	2.184	1.41	-4.2	-2.79	-1.38	1.41	-0.488	0.219	0.926	0.707	0.113	-0.134	-0.121	-0.492	-0.158	0.216	-0.778	0.0612
ENSG00000225859	DDX39B	DExD-box helicase 39B			ENST00000446341.5	0.526	0.693	0.403	11.3	1	2.17	2.01	0.612	0.798	1.44	1.44	1	1	1	0.625	1	0.916	0.436	0.983	4.12	6.13	6.43	6.4	14.4	3.78	1.47	0	4.74	2.73	11.4	6.31	8.74	5.53	0	7.64	-1.007	0.403	1.813	1.41	-1.889	-0.479	0.931	1.41	-1.844	-0.434	0.976	1.41	-3.17	-1.76	-0.35	1.41	-1.978	-0.568	0.842	1.41	-0.636	0.774	2.184	1.41	-4.2	-2.79	-1.38	1.41	-0.488	0.219	0.926	0.707	0.113	-0.134	-0.121	-0.492	-0.158	0.216	-0.778	0.0612
ENSG00000108852	MPP2	MAGUK p55 scaffold protein 2			ENST00000612133.4	0.594	0.735	0.285	3.64	1	4.61	0.554	1.96	-1.5	0.279	0.279	1	1	1	0.882	1	0.998	0.953	0.981	42	13.2	19.5	38.5	33.3	39.8	5.96	14.7	38.3	37.7	19.4	27.2	36	19.1	23.6	18.7	-2.21	-0.72	0.77	1.49	-1.184	0.306	1.796	1.49	-1.715	-0.225	1.265	1.49	-2.436	-0.946	0.544	1.49	-2.013	-0.523	0.967	1.49	-1.3953	0.0947	1.5847	1.49	-2.89	-1.4	0.09	1.49	-0.473	0.27	1.013	0.743	-0.163	0.0691	-0.051	-0.214	-0.118	0.0214	-0.316	0.0611
ENSG00000172782	FADS6	fatty acid desaturase 6			ENST00000579663.1	0.489	0.676	0.479	2.48	1	2.55	0.526	0.857	-0.547	1.08	1.08	1	0.96	0.999	0.845	1	0.842	1	0.984	11.3	2.92	6.37	3.31	8.89	13.5	1.99	6.34	5.11	6.71	6.02	3.31	6.54	4.34	2.2	8.15	-0.557	0.813	2.183	1.37	-0.27	1.1	2.47	1.37	-0.26	1.11	2.48	1.37	-0.36	1.01	2.38	1.37	-0.986	0.384	1.754	1.37	-0.28	1.09	2.46	1.37	-1.925	-0.555	0.815	1.37	-0.883	-0.197	0.489	0.686	0.252	0.34	0.345	0.315	0.119	0.34	-0.173	-0.0611
ENSG00000104164	BLOC1S6	biogenesis of lysosomal organelles complex 1 subunit 6			ENST00000563000.5	0.509	0.685	0.436	4.07	1	2.71	0.435	1.02	-0.506	0.955	0.955	1	1	1	0.986	1	0.947	1	0.983	6.58	4.05	4.24	9.26	2.82	14.4	7.64	9.55	5.63	4.9	3.45	5.96	7.89	2.36	9.93	8.47	-2.266	-0.876	0.514	1.39	-1.659	-0.269	1.121	1.39	-1.67	-0.28	1.11	1.39	-1.132	0.258	1.648	1.39	-2.07	-0.68	0.71	1.39	-1.98	-0.59	0.8	1.39	-1.175	0.215	1.605	1.39	-0.901	-0.208	0.485	0.693	-0.257	-0.0788	-0.0822	0.0757	-0.199	-0.173	0.0631	-0.0611
ENSG00000182162	P2RY8	P2Y receptor family member 8	TRUE	NM_178129.5	ENST00000381297.10	0.288	0.591	1.13	0.758	1	4.28	0.308	0.0585	0.0362	0.332	0.332	1	1	0.389	0.974	0.91	0.608	1	0.981	14	18.9	18.2	20.3	30.6	43.4	13.9	12.2	12.6	27.5	17.1	10.9	23.8	31.4	16.6	14.4	-0.367	0.236	0.839	0.603	-0.763	-0.16	0.443	0.603	0.677	1.28	1.883	0.603	-0.769	-0.166	0.437	0.603	-0.004	0.599	1.202	0.603	0.232	0.835	1.438	0.603	-0.5776	0.0254	0.6284	0.603	-0.415	-0.113	0.189	0.302	0.128	-0.0867	0.693	-0.0897	0.324	0.452	0.0137	-0.0611
ENSG00000196230	TUBB	tubulin beta class I			ENST00000680530.1	0.46	0.666	0.545	1.95	1	6.44	0.499	0.589	-0.346	0.123	0.123	1	0.977	0.534	0.916	1	0.867	1	0.975	54.8	114	110	52.7	65.3	193	54.5	75.4	32.7	61.1	119	78.2	145	190	99.7	101	-0.006	0.827	1.66	0.833	-1.428	-0.595	0.238	0.833	0.737	1.57	2.403	0.833	-0.396	0.437	1.27	0.833	-0.456	0.377	1.21	0.833	-0.237	0.596	1.429	0.833	-0.634	0.199	1.032	0.833	-0.235	0.181	0.597	0.416	0.279	-0.201	0.529	0.147	0.127	0.201	0.0671	0.0611
ENSG00000108510	MED13	mediator complex subunit 13			ENST00000581994.1	0.472	0.67	0.518	6.08	1	2.98	0.499	0.429	0.331	0.781	0.781	1	1	1	0.826	1	0.943	1	0.982	4.49	5.92	10.1	8.53	18.4	3.87	4.82	6.18	11.4	10.7	6.52	4	3.67	6.66	9.72	19.3	-0.643	0.437	1.517	1.08	-0.806	0.274	1.354	1.08	-1.269	-0.189	0.891	1.08	-0.23	0.85	1.93	1.08	-0.67	0.41	1.49	1.08	-0.603	0.477	1.557	1.08	-0.87	0.21	1.29	1.08	-0.352	0.188	0.728	0.54	0.142	0.0895	-0.0615	0.277	0.134	0.156	0.0684	0.0611
ENSG00000130254	SAFB2	scaffold attachment factor B2			ENST00000590000.1	0.387	0.639	0.747	1.2	1	3.45	0.31	0.281	-0.132	0.56	0.56	1	1	1	0.974	0.966	0.723	0.942	0.983	6.31	15.2	11.6	6.7	18.7	8.25	12	6.37	6.71	11.3	13.7	9.35	14.5	5.64	18.7	14.1	-0.254	0.643	1.54	0.897	-1.163	-0.266	0.631	0.897	-1.098	-0.201	0.696	0.897	-0.647	0.25	1.147	0.897	-0.204	0.693	1.59	0.897	0.113	1.01	1.907	0.897	-0.02	0.877	1.774	0.897	-0.301	0.148	0.597	0.449	0.265	-0.11	-0.0827	0.103	0.286	0.416	0.362	0.0611
ENSG00000168958	MFF	mitochondrial fission factor			ENST00000470090.5	0.425	0.653	0.637	3.62	1	4.46	0.45	0.248	0.204	0.301	0.301	1	1	1	0.97	0.999	0.557	0.806	0.974	15.6	25.3	28.4	22.4	48.4	13.7	21.8	7.6	27.6	20.2	16.7	12.4	26.6	17.5	49.8	26.5	-0.351	0.373	1.097	0.724	-0.419	0.305	1.029	0.724	-0.833	-0.109	0.615	0.724	-0.942	-0.218	0.506	0.724	-0.299	0.425	1.149	0.724	0.356	1.08	1.804	0.724	0.235	0.959	1.683	0.724	-0.198	0.164	0.526	0.362	0.139	0.113	-0.0404	-0.0811	0.158	0.402	0.356	0.0611
ENSG00000124155	PIGT	phosphatidylinositol glycan anchor biosynthesis class T			ENST00000455050.2	0.625	0.759	0.239	27.1	1	1.62	5.64	2.28	1.11	2.23	2.23	0.8	0.847	0.974	0.953	1	0.925	0.861	0.984	0	0.586	26.2	16.1	4.23	5.54	0	4.92	0	12.9	25.9	0	7.25	20.3	0	0	1.1	3.21	5.32	2.11	-4.64	-2.53	-0.42	2.11	-0.15	1.96	4.07	2.11	-2.916	-0.806	1.304	2.11	-1.705	0.405	2.515	2.11	-1.04	1.07	3.18	2.11	-4.64	-2.53	-0.42	2.11	-1.349	-0.299	0.751	1.05	0.654	-0.516	0.4	-0.165	0.0827	0.219	-0.516	-0.0611
ENSG00000160799	CCDC12	coiled-coil domain containing 12			ENST00000718454.1	0.371	0.633	0.799	1.58	1	4.46	0.266	0.216	-0.0183	0.301	0.301	1	1	1	1	0.93	0.921	0.995	0.978	23	9.48	20.1	20.9	37.7	27.2	39.8	18	25.9	18	11.2	20.6	19.3	26	23.1	24.4	-1.159	-0.458	0.243	0.701	-0.474	0.227	0.928	0.701	-0.355	0.346	1.047	0.701	-0.6902	0.0108	0.7118	0.701	-1.351	-0.65	0.051	0.701	-0.332	0.369	1.07	0.701	-0.168	0.533	1.234	0.701	-0.493	-0.142	0.209	0.351	-0.197	0.0978	0.149	0.00464	-0.28	0.159	0.229	-0.0611
ENSG00000132646	PCNA	proliferating cell nuclear antigen			ENST00000379160.3	0.257	0.569	1.28	0.53	1	6.46	0.212	0.125	-0.0584	0.123	0.123	1	0.945	1	0.69	1	0.438	0.973	0.975	126	73.8	84.2	91.9	39.3	95.5	92.7	101	92.7	79.7	110	71.9	52.2	85.7	126	137	-0.236	0.242	0.72	0.478	-0.067	0.411	0.889	0.478	-0.325	0.153	0.631	0.478	0.054	0.532	1.01	0.478	-0.5616	-0.0836	0.3944	0.478	-1.315	-0.837	-0.359	0.478	-0.07	0.408	0.886	0.478	-0.136	0.103	0.342	0.239	0.143	0.243	0.0903	0.314	-0.0493	-0.494	0.241	0.0611
ENSG00000167792	NDUFV1	NADH:ubiquinone oxidoreductase core subunit V1			ENST00000528377.1	0.419	0.651	0.652	1.26	1	4.36	0.266	0.426	-0.268	0.318	0.318	1	1	1	0.953	0.924	0.775	1	0.98	17.3	22.2	11.4	18.4	36	16.4	28.1	11.9	21.5	40	24.6	15.5	26.1	13.9	22	15.1	-0.85698	-0.00998	0.83702	0.847	-0.661	0.186	1.033	0.847	-1.003	-0.156	0.691	0.847	-1.172	-0.325	0.522	0.847	-0.045	0.802	1.649	0.847	-0.007	0.84	1.687	0.847	-0.301	0.546	1.393	0.847	-0.262	0.162	0.586	0.424	-0.00377	0.0704	-0.059	-0.123	0.303	0.318	0.206	0.0611
ENSG00000103042	SLC38A7	solute carrier family 38 member 7	TRUE	NM_018231.3	ENST00000219320.9	0.0939	0.368	2.81	0.404	1	10.6	0.127	0.00215	0.0483	0.0705	0.0705	1	0.94	0.972	0.964	0.713	0.0113	1	0.966	1850	1540	1800	1870	791	2210	1640	1830	1310	1300	1920	1730	1240	1990	1620	1590	-0.1881	0.0479	0.2839	0.236	-0.444	-0.208	0.028	0.236	-0.014	0.222	0.458	0.236	-0.3139	-0.0779	0.1581	0.236	-0.584	-0.348	-0.112	0.236	-1.097	-0.861	-0.625	0.236	-0.378	-0.142	0.094	0.236	-0.1774	-0.0594	0.0586	0.118	0.0492	-0.214	0.228	-0.08	-0.357	-0.884	-0.146	-0.0611
ENSG00000140992	PDPK1	3-phosphoinositide dependent protein kinase 1			ENST00000462923.2	0.287	0.59	1.14	0.396	1	4.68	0.193	0.0913	-0.0418	0.269	0.269	0.746	0.927	1	0.649	0.938	0.73	1	0.98	23.5	27.1	41.2	18.2	33.9	16.9	26	31.2	32.8	27.6	32.5	19.7	26.2	12.4	20.3	30.8	0.352	0.933	1.514	0.581	-0.039	0.542	1.123	0.581	-0.959	-0.378	0.203	0.581	0.115	0.696	1.277	0.581	-0.059	0.522	1.103	0.581	0.061	0.642	1.223	0.581	-0.306	0.275	0.856	0.581	-0.403	-0.113	0.177	0.29	0.506	0.294	-0.205	0.378	0.283	0.348	0.149	-0.0611
ENSG00000292333	P2RY8	P2Y receptor family member 8	TRUE		ENST00000711216.1	0.288	0.591	1.13	0.758	1	4.28	0.308	0.0585	0.0362	0.332	0.332	1	1	0.389	0.974	0.91	0.608	1	0.981	14	18.9	18.2	20.3	30.6	43.4	13.9	12.2	12.6	27.5	17.1	10.9	23.8	31.4	16.6	14.4	-0.367	0.236	0.839	0.603	-0.763	-0.16	0.443	0.603	0.677	1.28	1.883	0.603	-0.769	-0.166	0.437	0.603	-0.004	0.599	1.202	0.603	0.232	0.835	1.438	0.603	-0.5776	0.0254	0.6284	0.603	-0.415	-0.113	0.189	0.302	0.128	-0.0867	0.693	-0.0897	0.324	0.452	0.0137	-0.0611
ENSG00000100316	RPL3	ribosomal protein L3			ENST00000473638.5	0.302	0.6	1.06	0.539	1	4.62	0.0807	0.11	-0.0431	0.277	0.277	1	1	1	0.95	0.936	0.994	1	0.98	27.6	29.2	26.1	17.1	16.3	23.9	24.3	24.1	18.2	31.6	33.9	24.9	23.9	23.9	23	24.9	-0.087	0.516	1.119	0.603	-0.487	0.116	0.719	0.603	-0.395	0.208	0.811	0.603	-0.361	0.242	0.845	0.603	-0.057	0.546	1.149	0.603	-0.6671	-0.0641	0.5389	0.603	-0.413	0.19	0.793	0.603	-0.185	0.117	0.419	0.302	0.268	0.0601	0.108	0.126	0.284	-0.0334	0.0989	0.0611
ENSG00000129159	KCNC1	potassium voltage-gated channel subfamily C member 1			ENST00000640461.1	0.324	0.613	0.972	1.04	1	4.14	0.247	0.118	0.0122	0.359	0.359	1	1	0.873	0.899	0.968	0.919	1	0.981	24.5	10.6	22	21.8	13	11.7	16.1	33.8	15.3	16	28.9	16.3	16.3	8.91	16.7	18.2	-0.259	0.411	1.081	0.67	-0.6321	0.0379	0.7079	0.67	-1.521	-0.851	-0.181	0.67	-0.28	0.39	1.06	0.67	-1.183	-0.513	0.157	0.67	-1.031	-0.361	0.309	0.67	-0.865	-0.195	0.475	0.67	-0.46	-0.125	0.21	0.335	0.201	0.0185	-0.416	0.191	-0.251	-0.177	-0.0953	-0.0611
ENSG00000254986	DPP3	dipeptidyl peptidase 3			ENST00000532677.5	0.15	0.454	2.07	0.454	1	8.11	0.0738	0.0428	0.014	0.0843	0.0843	1	0.967	0.895	0.949	1	0.975	0.97	0.974	190	278	248	341	289	394	221	240	295	261	313	233	312	351	242	275	-0.349	-0.019	0.311	0.33	-0.582	-0.252	0.078	0.33	0.069	0.399	0.729	0.33	-0.464	-0.134	0.196	0.33	-0.3976	-0.0676	0.2624	0.33	-0.2403	0.0897	0.4197	0.33	-0.616	-0.286	0.044	0.33	-0.0908	0.0742	0.2392	0.165	-0.0156	-0.208	0.329	-0.11	-0.0557	0.0739	-0.235	0.0611
ENSG00000007376	RPUSD1	RNA pseudouridine synthase domain containing 1			ENST00000562070.1	0.453	0.663	0.564	4.6	1	2.92	0.512	0.39	0.185	0.817	0.817	1	0.811	1	0.701	1	0.957	1	0.983	9.63	8.89	4.98	10.1	11.1	6.27	9.06	3.77	1.36	7.76	14.5	11.7	5.9	7.11	7.6	5.44	-1.405	-0.325	0.755	1.08	-2.47	-1.39	-0.31	1.08	-1.744	-0.664	0.416	1.08	-2.26	-1.18	-0.1	1.08	-1.449	-0.369	0.711	1.08	-1.483	-0.403	0.677	1.08	-1.45	-0.37	0.71	1.08	-0.717	-0.178	0.361	0.539	-0.112	-0.478	-0.228	-0.404	-0.127	-0.138	-0.127	-0.0611
ENSG00000140939	NOL3	nucleolar protein 3			ENST00000568199.1	0.223	0.539	1.48	0.692	1	5.77	0.0755	0.0374	0.0492	0.16	0.16	1	1	1	0.942	1	0.945	1	0.974	64.4	51.6	34.3	46.2	70.7	58.2	61.7	41	57.2	53.1	60.4	62.2	52.5	43.4	65.6	54.4	-0.653	-0.232	0.189	0.421	-0.244	0.177	0.598	0.421	-0.513	-0.092	0.329	0.421	-0.602	-0.181	0.24	0.421	-0.4552	-0.0342	0.3868	0.421	-0.238	0.183	0.604	0.421	-0.176	0.245	0.666	0.421	-0.1172	0.0938	0.3048	0.211	-0.151	0.115	-0.0599	-0.118	-0.0223	0.119	0.16	0.0611
ENSG00000143437	ARNT	aryl hydrocarbon receptor nuclear translocator			ENST00000512296.5	0.527	0.693	0.4	11.3	1	1.87	2.5	0.519	0.898	1.84	1.84	0.505	0.369	0.519	0.624	0.173	0.102	0.164	0.984	1.48	6.36	4.72	0	11.1	3.5	4.53	6.4	10.1	7.25	2.6	0	6.48	2.92	10.6	0	1.5	3.01	4.52	1.51	1.69	3.2	4.71	1.51	1.38	2.89	4.4	1.51	0.38	1.89	3.4	1.51	2.36	3.87	5.38	1.51	2.66	4.17	5.68	1.51	2.39	3.9	5.41	1.51	-0.977	-0.22	0.537	0.757	0.837	0.889	0.803	0.527	1.08	1.16	1.09	-0.0611
ENSG00000205678	TECRL	trans-2,3-enoyl-CoA reductase like	TRUE	NM_001010874.5	ENST00000381210.8	0.294	0.595	1.1	1.19	1	5.08	0.159	0.0591	0.0901	0.22	0.22	1	1	1	0.887	1	0.974	0.775	0.974	22.7	33.9	29.7	39.5	48	39.5	24.4	26.8	50.4	53.5	37.1	33.1	33.3	31.3	19.8	31.4	-0.628	-0.12	0.388	0.508	-0.5999	-0.0919	0.4161	0.508	-0.5471	-0.0391	0.4689	0.508	-0.822	-0.314	0.194	0.508	-0.273	0.235	0.743	0.508	-0.363	0.145	0.653	0.508	-1.214	-0.706	-0.198	0.508	-0.139	0.115	0.369	0.254	-0.064	-0.0489	-0.0208	-0.167	0.125	0.0769	-0.375	0.0611
ENSG00000133812	SBF2	SET binding factor 2			ENST00000690437.1	0.341	0.621	0.906	0.767	1	5	0.266	0.188	-0.0919	0.229	0.229	0.97	1	0.995	0.755	0.882	0.164	0.719	0.977	20.8	29.5	30.5	18.7	75.2	20.7	37.5	33	24	35.3	36.5	21.2	47.8	39.9	40	28.5	0.101	0.73	1.359	0.629	-0.466	0.163	0.792	0.629	-0.109	0.52	1.149	0.629	-0.02	0.609	1.238	0.629	0.055	0.684	1.313	0.629	0.941	1.57	2.199	0.629	0.312	0.941	1.57	0.629	-0.183	0.131	0.445	0.314	0.341	0.0759	0.243	0.285	0.319	0.732	0.44	0.0611
ENSG00000065000	AP3D1	adaptor related protein complex 3 subunit delta 1			ENST00000699943.1	0.56	0.712	0.34	4.45	1	3.38	0.809	1.66	-1.1	0.587	0.587	1	0.9	1	0.595	0.95	0.598	1	0.983	13.3	19.4	11.2	4.74	21.4	3.12	3.85	11.6	13	5.76	11.8	3.68	17.6	11.1	10.6	26.2	-0.13	1.36	2.85	1.49	0.05	1.54	3.03	1.49	-1.02	0.47	1.96	1.49	0.45	1.94	3.43	1.49	-0.23	1.26	2.75	1.49	0.6	2.09	3.58	1.49	-0.921	0.569	2.059	1.49	-0.501	0.242	0.985	0.743	0.342	0.388	0.118	0.489	0.316	0.526	0.143	0.061
ENSG00000157500	APPL1	adaptor protein, phosphotyrosine interacting with PH domain and leucine zipper 1	TRUE	NM_012096.3	ENST00000288266.8	0.194	0.509	1.69	0.469	1	11.2	0.0534	0.001	0.0577	0.071	0.071	1	1	1	0.496	1	0.775	1	0.938	2560	2630	2340	2230	1630	2110	2330	2270	2710	2400	2390	2730	2650	2530	2270	1590	-0.3076	-0.0566	0.1944	0.251	-0.1542	0.0968	0.3478	0.251	-0.3451	-0.0941	0.1569	0.251	-0.628	-0.377	-0.126	0.251	-0.222	0.029	0.28	0.251	-0.499	-0.248	0.003	0.251	-0.353	-0.102	0.149	0.251	-0.0393	0.0857	0.2107	0.125	-0.0403	0.0689	-0.0671	-0.268	0.0207	-0.177	-0.0723	0.061
ENSG00000068745	IP6K2	inositol hexakisphosphate kinase 2	TRUE	NM_016291.4	ENST00000328631.10	0.0571	0.301	3.62	0.182	1	10.3	0.0736	0.00203	0.0208	0.0708	0.0708	0.921	0.858	1	0.0989	0.807	0.178	0.279	0.977	1400	1300	1340	1410	954	1760	1080	1130	1190	1240	1190	1740	1150	1550	1070	937	-0.543	-0.306	-0.069	0.237	-0.514	-0.277	-0.04	0.237	-0.1541	0.0829	0.3199	0.237	-0.839	-0.602	-0.365	0.237	-0.54	-0.303	-0.066	0.237	-0.815	-0.578	-0.341	0.237	-0.776	-0.539	-0.302	0.237	-0.1671	-0.0491	0.0689	0.118	-0.381	-0.344	0.103	-0.749	-0.376	-0.719	-0.67	-0.061
ENSG00000013503	POLR3B	RNA polymerase III subunit B			ENST00000539066.5	0.635	0.768	0.225	14.5	1	4.29	2.51	2.71	-0.905	0.329	0.329	1	0.683	1	0.785	1	0.912	1	0.982	0	39.7	26.5	9.18	37.8	25	25.5	67.4	12.9	18.3	21.1	27.8	27.2	10.2	31	34.5	-1.196	0.544	2.284	1.74	-4.42	-2.68	-0.94	1.74	-1.74355	-0.00355	1.73645	1.74	-0.18	1.56	3.3	1.74	-1.007	0.733	2.473	1.74	-0.763	0.977	2.717	1.74	-0.951	0.789	2.529	1.74	-0.56	0.309	1.178	0.869	0.107	-0.528	-0.000701	0.307	0.144	0.193	0.156	0.061
ENSG00000215717	TMEM167B	transmembrane protein 167B			ENST00000473828.1	0.233	0.547	1.42	0.718	1	5.69	0.113	0.0435	0.0462	0.165	0.165	0.993	0.991	1	0.999	1	0.735	1	0.974	33.2	42	65.5	48.3	68.8	69.3	52.1	56.4	43.6	67.6	64	44.3	60.5	46.3	40	38.6	0.046	0.48	0.914	0.434	-0.712	-0.278	0.156	0.434	-0.146	0.288	0.722	0.434	-0.4226	0.0114	0.4454	0.434	-0.233	0.201	0.635	0.434	0.042	0.476	0.91	0.434	-0.4535	-0.0195	0.4145	0.434	-0.3135	-0.0965	0.1205	0.217	0.303	-0.176	0.182	0.00723	0.127	0.301	-0.0124	-0.061
ENSG00000077235	GTF3C1	general transcription factor IIIC subunit 1	TRUE	NM_001520.4	ENST00000356183.9	0.0656	0.317	3.39	0.107	1	11.4	0.114	0.017	-0.00366	0.0716	0.0716	0.359	1	1	0.0431	0.557	0.412	1	0.98	3130	2630	2060	3140	2350	3540	3300	2080	3530	2250	2400	3600	2470	3750	3430	1850	-0.859	-0.593	-0.327	0.266	-0.2818	-0.0158	0.2502	0.266	-0.149	0.117	0.383	0.266	-1.041	-0.775	-0.509	0.266	-0.732	-0.466	-0.2	0.266	-0.747	-0.481	-0.215	0.266	-0.265713	0.000287	0.266287	0.266	-0.0814	0.0516	0.1846	0.133	-0.701	-0.0187	0.138	-0.917	-0.552	-0.569	0.000339	0.061
ENSG00000130826	DKC1	dyskerin pseudouridine synthase 1	TRUE	NM_001363.5	ENST00000369550.10	0.484	0.675	0.49	1.55	1	10.4	0.244	0.00306	0.191	0.0707	0.191	1	1	0.96	0.578	1	0.528	1	0.902	1450	1390	1170	1270	456	1730	1380	2200	1500	1320	1480	1360	1440	1860	1090	1810	-0.44518	0.00182	0.44882	0.447	-0.283	0.164	0.611	0.447	-0.003	0.444	0.891	0.447	0.154	0.601	1.048	0.447	-0.4015	0.0455	0.4925	0.447	-1.143	-0.696	-0.249	0.447	-0.547	-0.1	0.347	0.447	-0.03	0.194	0.418	0.224	0.000572	0.0516	0.14	0.189	0.0143	-0.219	-0.0316	0.061
ENSG00000109929	SC5D	sterol-C5-desaturase			ENST00000534230.5	0.602	0.741	0.272	3.64	1	8.48	0.834	0.194	0.261	0.0799	0.261	1	0.974	0.896	0.985	1	0.184	0.792	0.916	563	459	280	336	54.1	788	252	471	578	325	464	481	291	650	175	415	-0.845	-0.155	0.535	0.69	-0.185	0.505	1.195	0.69	0.143	0.833	1.523	0.69	-0.551	0.139	0.829	0.69	-0.7481	-0.0581	0.6319	0.69	-2.36	-1.67	-0.98	0.69	-1.626	-0.936	-0.246	0.69	-0.068	0.277	0.622	0.345	-0.0343	0.111	0.184	0.0306	-0.0128	-0.368	-0.206	0.061
ENSG00000136877	FPGS	folylpolyglutamate synthase			ENST00000460181.5	0.608	0.745	0.263	5.68	1	4.85	0.711	2.11	-1.4	0.248	0.248	1	1	1	0.982	0.919	0.796	0.966	0.981	18.8	64.7	16.3	7.87	59.3	35.2	51.7	10.5	45.1	32.2	18.5	32.5	32.5	23.7	34	39.5	-1.429	0.101	1.631	1.53	-0.694	0.836	2.366	1.53	-0.707	0.823	2.353	1.53	-1.196	0.334	1.864	1.53	-0.06	1.47	3	1.53	-0.11	1.42	2.95	1.53	-0.18	1.35	2.88	1.53	-0.482	0.282	1.046	0.764	0.0219	0.181	0.178	0.0722	0.319	0.307	0.293	0.061
ENSG00000266028	SRGAP2	SLIT-ROBO Rho GTPase activating protein 2			ENST00000605242.5	0.512	0.686	0.431	3.69	1	2.52	1.01	1.07	-0.606	1.1	1.1	1	0.989	0.915	0.804	1	0.895	1	0.984	6.47	5.59	3.74	9.51	26.4	2.02	6	2.13	2.27	8.21	1.68	6.69	8.94	2.29	12.8	4.46	-2.94	-1.48	-0.02	1.46	-2.408	-0.948	0.512	1.46	-3.14	-1.68	-0.22	1.46	-2.69	-1.23	0.23	1.46	-1.68	-0.22	1.24	1.46	-0.55	0.91	2.37	1.46	-1.331	0.129	1.589	1.46	-0.938	-0.21	0.518	0.728	-0.43	-0.276	-0.488	-0.358	-0.0641	0.265	0.0376	-0.061
ENSG00000139289	PHLDA1	pleckstrin homology like domain family A member 1	TRUE	NM_007350.3	ENST00000266671.10	0.535	0.698	0.384	2.22	1	9.27	0.271	0.128	0.15	0.0743	0.15	0.825	0.987	1	0.909	0.962	0.998	1	0.909	441	620	959	453	519	537	428	803	1200	290	1020	716	654	579	674	608	0.256	0.793	1.33	0.537	-0.183	0.354	0.891	0.537	-0.5681	-0.0311	0.5059	0.537	-0.242	0.295	0.832	0.537	-0.962	-0.425	0.112	0.537	-0.5046	0.0324	0.5694	0.537	-0.6221	-0.0851	0.4519	0.537	-0.045	0.224	0.493	0.269	0.216	0.0961	-0.00845	0.0801	-0.116	0.0088	-0.0231	0.061
ENSG00000185624	P4HB	prolyl 4-hydroxylase subunit beta			ENST00000415593.6	0.478	0.672	0.503	1.28	1	5.17	0.193	0.685	-0.525	0.21	0.21	1	1	1	0.948	1	0.968	1	0.977	38.6	25.5	62.3	42.6	39.7	26.5	25.6	21	41.1	41.7	55	34.7	24.7	45	29.1	40.9	-0.335	0.6	1.535	0.935	-0.8858	0.0492	0.9842	0.935	-1.086	-0.151	0.784	0.935	-1.318	-0.383	0.552	0.935	-1.167	-0.232	0.703	0.935	-1.227	-0.292	0.643	0.935	-1.422	-0.487	0.448	0.935	-0.278	0.19	0.658	0.468	0.192	0.0158	-0.0483	-0.123	-0.0745	-0.0937	-0.156	0.061
ENSG00000113966	ARL6	ADP ribosylation factor like GTPase 6			ENST00000476753.1	0.534	0.697	0.387	8.86	1	2.25	0.943	1.02	0.0866	1.36	1.36	1	1	1	0.921	1	0.975	1	0.984	1.65	7.34	7.65	6.56	1.17	1.6	5.09	6.98	9.58	1.28	3.65	3.09	8.01	1.83	8.98	9.32	-1.31	0.21	1.73	1.52	-1.633	-0.113	1.407	1.52	-2.7	-1.18	0.34	1.52	-0.751	0.769	2.289	1.52	-1.952	-0.432	1.088	1.52	-1.935	-0.415	1.105	1.52	-0.987	0.533	2.053	1.52	-0.537	0.224	0.985	0.761	0.0571	-0.0307	-0.323	0.21	-0.118	-0.113	0.145	0.061
ENSG00000198270	TMEM116	transmembrane protein 116			ENST00000547878.6	0.6	0.739	0.275	3.91	1	3.37	1.05	2.52	-2.03	0.59	0.59	1	0.983	1	0.937	0.978	0.871	1	0.983	32.7	14.1	17.6	8.44	37.7	4.28	3.92	3.98	10.6	26.6	11.9	7.33	9.6	6.71	5.02	4.76	-0.914	0.836	2.586	1.75	-0.55	1.2	2.95	1.75	-2.262	-0.512	1.238	1.75	-2.535	-0.785	0.965	1.75	-0.5	1.25	3	1.75	-0.52	1.23	2.98	1.75	-2.51	-0.76	0.99	1.75	-1.152	-0.275	0.602	0.877	0.186	0.266	-0.114	-0.174	0.278	0.273	-0.169	-0.061
ENSG00000042062	RIPOR3	RIPOR family member 3			ENST00000482129.1	0.745	0.869	0.106	12.2	1	2.94	2.98	0.475	1.05	0.805	1.05	1	0.991	1	0.673	1	0.242	0.241	0.926	5.23	1.63	11	5.66	60.4	2.54	39.4	0	11	9.75	4.65	2.97	17.8	5.54	34.1	5.13	-0.534	0.736	2.006	1.27	-0.461	0.809	2.079	1.27	-1.381	-0.111	1.159	1.27	-2.73	-1.46	-0.19	1.27	-1.256	0.014	1.284	1.27	1.58	2.85	4.12	1.27	1.74	3.01	4.28	1.27	-0.158	0.477	1.112	0.635	0.0941	0.103	-0.0141	-0.187	0.00179	0.364	0.384	0.061
ENSG00000107643	MAPK8	mitogen-activated protein kinase 8			ENST00000459755.1	0.267	0.576	1.23	0.718	1	5.62	0.162	0.0876	0.00213	0.17	0.17	1	0.963	0.855	0.695	0.94	0.999	1	0.975	44.3	66.3	46.5	66.5	55.2	37.1	43.6	28.3	38.6	80.6	62.6	43.9	54.2	32.2	57.6	48.4	-0.48964	-0.00164	0.48636	0.488	-0.87	-0.382	0.106	0.488	-1.126	-0.638	-0.15	0.488	-1.026	-0.538	-0.05	0.488	-0.055	0.433	0.921	0.488	-0.4711	0.0169	0.5049	0.488	-0.596	-0.108	0.38	0.488	-0.138	0.106	0.35	0.244	-0.000941	-0.219	-0.366	-0.309	0.248	0.00968	-0.0619	0.061
ENSG00000132356	PRKAA1	protein kinase AMP-activated catalytic subunit alpha 1			ENST00000511248.1	0.315	0.608	1.01	1.58	1	5.61	0.263	0.0892	0.108	0.171	0.171	1	1	0.995	0.895	1	0.364	1	0.967	31.2	37.5	44.8	45.4	112	48.7	78.3	39.9	44.9	57.7	33.8	43.7	65.8	71.9	34.4	33.1	-0.683	-0.192	0.299	0.491	-0.74	-0.249	0.242	0.491	-0.085	0.406	0.897	0.491	-0.782	-0.291	0.2	0.491	-0.4293	0.0617	0.5527	0.491	0.45	0.941	1.432	0.491	-0.271	0.22	0.711	0.491	-0.367	-0.122	0.123	0.245	-0.0962	-0.125	0.204	-0.146	0.031	0.472	0.11	-0.061
ENSG00000188157	AGRN	agrin			ENST00000620552.4	0.638	0.77	0.221	21.2	1	3.54	3.9	2.77	-0.122	0.526	0.526	0.934	0.979	0.237	0.929	0.255	0.782	1	0.982	30	0	8.46	75.1	15.1	8.31	26.5	20.5	10.3	10.5	8.66	24.9	10.4	0	33.6	27.3	-4.08	-2.27	-0.46	1.81	-3.08	-1.27	0.54	1.81	-6.19	-4.38	-2.57	1.81	-2.666	-0.856	0.954	1.81	-6.03	-4.22	-2.41	1.81	-3.56	-1.75	0.06	1.81	-2.34	-0.53	1.28	1.81	-1.216	-0.313	0.59	0.903	-0.444	-0.248	-0.856	-0.167	-0.824	-0.342	-0.103	-0.061
ENSG00000070269	TMEM260	transmembrane protein 260			ENST00000556648.1	0.494	0.678	0.468	2.65	1	3.2	0.635	0.916	-0.585	0.667	0.667	1	1	0.96	0.742	1	0.918	1	0.983	8.77	14.5	7.53	10.6	26.3	4.31	5.48	2.54	11	13.3	4.6	12.2	12.9	4.85	13.8	7.81	-2.134	-0.894	0.346	1.24	-1.443	-0.203	1.037	1.24	-2.47	-1.23	0.01	1.24	-2.48	-1.24	0	1.24	-0.966	0.274	1.514	1.24	-0.568	0.672	1.912	1.24	-1.603	-0.363	0.877	1.24	-0.422	0.199	0.82	0.621	-0.274	-0.0621	-0.376	-0.38	0.0839	0.206	-0.111	0.061
ENSG00000073536	NLE1	notchless homolog 1			ENST00000588019.1	0.46	0.666	0.546	2.21	1	3.62	0.657	0.627	-0.351	0.501	0.501	1	0.917	0.999	0.609	0.998	0.906	1	0.982	17.3	9.97	18.6	11.8	10.4	7.88	7.01	27.5	18.9	18.3	15.3	6.27	17.5	2.6	6.94	18.6	-0.123	0.927	1.977	1.05	-0.03	1.02	2.07	1.05	-1.892	-0.842	0.208	1.05	0.29	1.34	2.39	1.05	-0.432	0.618	1.668	1.05	-0.434	0.616	1.666	1.05	-1.34	-0.29	0.76	1.05	-0.704	-0.181	0.342	0.523	0.313	0.346	-0.284	0.452	0.208	0.208	-0.0977	-0.061
ENSG00000100241	SBF1	SET binding factor 1			ENST00000690990.1	0.71	0.833	0.139	39.7	1	4.81	5.83	6.19	-1.23	0.253	0.253	0.981	0.668	0.759	0.592	1	0.742	0.845	0.983	124	0	26.7	59.9	63.8	112	28.8	54.3	59.6	13.4	59.8	4.17e-07	20.3	51.2	80	55.4	0.35	2.88	5.41	2.53	1.44	3.97	6.5	2.53	1.27	3.8	6.33	2.53	0.8	3.33	5.86	2.53	-3.59	-1.06	1.47	2.53	0.2	2.73	5.26	2.53	0.61	3.14	5.67	2.53	-1.68	-0.41	0.86	1.27	0.428	0.591	0.565	0.496	-0.158	0.407	0.467	-0.061
ENSG00000067900	ROCK1	Rho associated coiled-coil containing protein kinase 1			ENST00000584875.1	0.44	0.659	0.597	4.48	1	3.29	0.556	0.31	0.251	0.625	0.625	1	1	1	0.744	1	0.898	1	0.981	10.1	8.93	12.4	15.9	22.1	5.77	6.06	2.16	12.9	19.8	7.83	6.52	10.9	7.86	7.13	11.2	-0.9959	-0.0489	0.8981	0.947	-0.789	0.158	1.105	0.947	-1.513	-0.566	0.381	0.947	-1.889	-0.942	0.005	0.947	-0.578	0.369	1.316	0.947	-0.367	0.58	1.527	0.947	-1.545	-0.598	0.349	0.947	-0.302	0.171	0.644	0.473	-0.0174	0.0564	-0.202	-0.336	0.132	0.207	-0.213	0.061
ENSG00000078369	GNB1	G protein subunit beta 1			ENST00000703706.1	0.39	0.64	0.74	1.36	1	6.49	0.556	0.344	-0.173	0.122	0.122	0.978	0.452	1	0.962	0.855	0.795	1	0.974	41	70.6	138	114	62.2	147	87.4	168	37.1	45.6	200	83.5	64.1	127	148	77.7	0.097	0.765	1.433	0.668	-1.978	-1.31	-0.642	0.668	-0.186	0.482	1.15	0.668	-0.44	0.228	0.896	0.668	-1.443	-0.775	-0.107	0.668	-1.29	-0.622	0.046	0.668	-0.446	0.222	0.89	0.668	-0.483	-0.149	0.185	0.334	0.313	-0.535	0.197	0.0931	-0.317	-0.254	0.0908	-0.061
ENSG00000168890	TMEM150A	transmembrane protein 150A			ENST00000306353.7	0.428	0.655	0.629	2.36	1	6.23	0.309	0.402	-0.107	0.133	0.133	1	1	1	0.681	1	0.628	0.872	0.973	55.7	46.8	102	118	52.9	67.7	74.8	69.6	121	123	119	86	49.9	98.2	41.9	46.8	-0.582	0.136	0.854	0.718	-1.01	-0.292	0.426	0.718	-1.02	-0.302	0.416	0.718	-1.532	-0.814	-0.096	0.718	-1.121	-0.403	0.315	0.718	-1.681	-0.963	-0.245	0.718	-1.558	-0.84	-0.122	0.718	-0.193	0.166	0.525	0.359	0.0501	-0.107	-0.111	-0.3	-0.148	-0.355	-0.31	0.061
ENSG00000182534	MXRA7	matrix remodeling associated 7			ENST00000585519.5	0.597	0.737	0.28	15	1	3.1	1.99	1.87	-0.00301	0.718	0.718	1	0.94	0.925	0.982	1	0.955	1	0.982	20	2.57	14.4	5.55	11.9	10.1	5.47	2.53	20.9	12.4	26	9.8	11.1	0	10.7	12	-0.27	1.33	2.93	1.6	-0.19	1.41	3.01	1.6	-3.38	-1.78	-0.18	1.6	-1.962	-0.362	1.238	1.6	-1.927	-0.327	1.273	1.6	-0.992	0.608	2.208	1.6	-1.55	0.05	1.65	1.6	-0.527	0.272	1.071	0.799	0.298	0.315	-0.399	-0.081	-0.0732	0.136	0.0112	0.0609
ENSG00000067064	IDI1	isopentenyl-diphosphate delta isomerase 1			ENST00000429642.2	0.309	0.604	1.03	1.31	1	6.23	0.473	0.134	0.0293	0.133	0.133	1	0.843	1	0.0161	1	0.941	1	0.97	97.8	70.7	81.1	101	102	80.2	85.5	32.7	166	99.1	95.4	69.2	50	68.3	83.2	21.6	-0.427	0.071	0.569	0.498	0.105	0.603	1.101	0.498	-0.675	-0.177	0.321	0.498	-2.128	-1.63	-1.132	0.498	-0.498078	-7.83e-05	0.497922	0.498	-0.722	-0.224	0.274	0.498	-0.487	0.011	0.509	0.498	-0.368	-0.119	0.13	0.249	0.0362	0.307	-0.0901	-0.834	-3.99e-05	-0.114	0.0056	-0.0609
ENSG00000187764	SEMA4D	semaphorin 4D			ENST00000475255.5	0.358	0.629	0.845	1.5	1	4.23	0.216	0.183	0.00479	0.341	0.341	1	0.998	1	0.97	1	0.987	1	0.98	11.2	10.6	30.1	22.5	18.3	17.6	23.8	13.4	16.2	27.5	29.2	14.7	21.6	12	19.8	18.3	-0.015	0.689	1.393	0.704	-1.119	-0.415	0.289	0.704	-1.015	-0.311	0.393	0.704	-0.915	-0.211	0.493	0.704	-0.7912	-0.0872	0.6168	0.704	-0.58	0.124	0.828	0.704	-0.454	0.25	0.954	0.704	-0.216	0.136	0.488	0.352	0.307	-0.185	-0.139	-0.094	-0.0389	0.0552	0.112	0.0609
ENSG00000257390		novel protein			ENST00000550124.5	0.611	0.748	0.259	25.2	1	1.62	3.43	1.69	1.46	2.23	2.23	1	0.407	1	0.998	0.905	0.979	0.939	0.984	0	0	7.01	5.83	5.96	4.25	8.3	5.07	0	7.82	0	9.66	4.76	5.97	0	9.76	-4.01	-2.05	-0.09	1.96	-5.96	-4	-2.04	1.96	-2.494	-0.534	1.426	1.96	-2.0454	-0.0854	1.8746	1.96	-3.94	-1.98	-0.02	1.96	-2.421	-0.461	1.499	1.96	-3.9	-1.94	0.02	1.96	-1.266	-0.285	0.696	0.981	-0.439	-0.857	-0.114	-0.0183	-0.423	-0.0987	-0.414	-0.0609
ENSG00000110321	EIF4G2	eukaryotic translation initiation factor 4 gamma 2			ENST00000532383.5	0.0776	0.34	3.11	0.271	1	9.09	0.106	0.00608	0.0277	0.0753	0.0753	0.888	0.724	1	0.596	0.583	0.836	0.955	0.975	387	671	483	571	738	520	656	494	482	846	401	546	562	494	660	400	-0.597	-0.344	-0.091	0.253	-0.624	-0.371	-0.118	0.253	-0.393	-0.14	0.113	0.253	-0.584	-0.331	-0.078	0.253	0.179	0.432	0.685	0.253	-0.047	0.206	0.459	0.253	-0.016	0.237	0.49	0.253	-0.1818	-0.0548	0.0722	0.127	-0.382	-0.412	-0.155	-0.367	0.479	0.228	0.263	-0.0609
ENSG00000100813	ACIN1	apoptotic chromatin condensation inducer 1			ENST00000555053.5	0.349	0.625	0.878	1.35	1	7.12	0.136	0.254	-0.0856	0.103	0.103	1	1	1	0.82	1	0.995	1	0.974	145	144	180	150	92.2	154	95.9	126	123	116	190	158	238	128	156	98.8	-0.319	0.262	0.843	0.581	-0.786	-0.205	0.376	0.581	-0.716	-0.135	0.446	0.581	-1.048	-0.467	0.114	0.581	-0.833	-0.252	0.329	0.581	-0.6362	-0.0552	0.5258	0.581	-0.912	-0.331	0.25	0.581	-0.158	0.133	0.424	0.291	0.12	-0.0935	-0.0619	-0.214	-0.115	-0.0252	-0.151	0.0609
ENSG00000162413	KLHL21	kelch like family member 21			ENST00000377663.3	0.0789	0.342	3.09	0.287	1	9.96	0.246	0.00602	0.0298	0.0715	0.0715	0.993	0.449	0.0131	0.0117	0.921	0.996	1	0.974	1220	1070	1200	953	766	1680	951	605	1300	1050	986	851	1030	1650	998	420	0.025	0.271	0.517	0.246	0.238	0.484	0.73	0.246	0.64	0.886	1.132	0.246	-1.082	-0.836	-0.59	0.246	-0.01	0.236	0.482	0.246	-0.2684	-0.0224	0.2236	0.246	-0.132	0.114	0.36	0.246	-0.1782	-0.0552	0.0678	0.123	0.299	0.534	0.977	-0.922	0.26	-0.0247	0.125	-0.0609
ENSG00000175224	ATG13	autophagy related 13			ENST00000526715.5	0.267	0.576	1.23	0.743	1	6.39	0.247	0.119	-0.0261	0.126	0.126	0.938	1	0.999	0.642	0.99	0.537	1	0.974	112	67.2	140	92.3	39.5	60.1	111	118	74	67.5	113	75.4	63.4	68	69.7	131	0.118	0.593	1.068	0.475	-0.349	0.126	0.601	0.475	-0.857	-0.382	0.093	0.475	0.102	0.577	1.052	0.475	-0.781	-0.306	0.169	0.475	-1.206	-0.731	-0.256	0.475	-0.4009	0.0741	0.5491	0.475	-0.344	-0.106	0.132	0.238	0.34	0.0724	-0.219	0.331	-0.176	-0.419	0.0425	-0.0609
ENSG00000152380	FAM151B	family with sequence similarity 151 member B			ENST00000511718.5	0.408	0.647	0.685	3.15	1	4.68	0.625	0.192	0.202	0.269	0.269	0.67	0.213	0.811	0.0158	0.967	0.56	0.889	0.971	30.7	33	22.2	9.82	31.9	18	15.2	52.8	49	9.27	34.2	15.2	19	31.1	28.6	61.4	0.478	1.14	1.802	0.662	0.968	1.63	2.292	0.662	0.265	0.927	1.589	0.662	1.518	2.18	2.842	0.662	-0.154	0.508	1.17	0.662	0.322	0.984	1.646	0.662	0.085	0.747	1.409	0.662	-0.175	0.156	0.487	0.331	0.445	0.634	0.361	0.847	0.198	0.383	0.291	0.0609
ENSG00000119953	SMNDC1	survival motor neuron domain containing 1			ENST00000460483.5	0.501	0.681	0.453	3.75	1	4.42	0.655	0.771	-0.302	0.308	0.308	1	1	0.986	0.784	0.989	0.722	1	0.979	18.3	37.4	25.8	25.1	48	37.9	16.7	4.4	20.3	16.4	31.6	9.33	25.4	22.4	25.5	13.8	-0.157	0.873	1.903	1.03	-0.711	0.319	1.349	1.03	-0.13	0.9	1.93	1.03	-1.955	-0.925	0.105	1.03	-0.358	0.672	1.702	1.03	0.13	1.16	2.19	1.03	-0.617	0.413	1.443	1.03	-0.716	-0.203	0.31	0.513	0.262	0.0957	0.27	-0.278	0.202	0.347	0.124	-0.0609
ENSG00000144815	NXPE3	neurexophilin and PC-esterase domain family member 3			ENST00000705586.1	0.419	0.651	0.654	2.16	1	5.21	0.344	0.34	-0.0698	0.206	0.206	1	1	1	0.975	1	0.935	0.676	0.974	53.1	51.6	42.7	35.9	45.8	48.6	10.6	48.1	28.3	38.8	37.1	42.4	20.5	47	28.4	41.5	-0.6957	0.0293	0.7543	0.725	-0.73277	-0.00777	0.71723	0.725	-0.436	0.289	1.014	0.725	-0.532	0.193	0.918	0.725	-0.53	0.195	0.92	0.725	-1.067	-0.342	0.383	0.725	-1.865	-1.14	-0.415	0.725	-0.524	-0.161	0.202	0.363	0.0111	-0.00294	0.109	0.0729	0.0738	-0.129	-0.431	-0.0609
ENSG00000197062	ZSCAN26	zinc finger and SCAN domain containing 26			ENST00000316606.10	0.183	0.498	1.77	0.727	1	7.57	0.287	0.042	0.0488	0.0937	0.0937	1	0.766	0.516	0.624	0.987	0.0239	1	0.97	216	293	216	190	84	152	215	302	125	243	177	273	123	138	176	311	-0.56	-0.218	0.124	0.342	-0.815	-0.473	-0.131	0.342	-0.995	-0.653	-0.311	0.342	0.085	0.427	0.769	0.342	-0.112	0.23	0.572	0.342	-1.502	-1.16	-0.818	0.342	-0.571	-0.229	0.113	0.342	-0.2535	-0.0825	0.0885	0.171	-0.161	-0.349	-0.482	0.315	0.17	-0.853	-0.169	-0.0609
ENSG00000133119	RFC3	replication factor C subunit 3			ENST00000434425.5	0.427	0.654	0.632	1.55	1	4.39	0.225	0.438	-0.244	0.311	0.311	1	1	1	0.759	0.911	0.889	1	0.98	25.2	13.3	17.3	20.8	13.9	20.7	26.8	21.4	18.2	17.8	22.8	37.5	25.9	16.4	37.3	11.4	-1.333	-0.482	0.369	0.851	-1.225	-0.374	0.477	0.851	-1.44	-0.589	0.262	0.851	-1.667	-0.816	0.035	0.851	-1.692	-0.841	0.01	0.851	-1.398	-0.547	0.304	0.851	-0.674	0.177	1.028	0.851	-0.26	0.165	0.59	0.425	-0.178	-0.138	-0.218	-0.302	-0.311	-0.202	0.0652	0.0609
ENSG00000130529	TRPM4	transient receptor potential cation channel subfamily M member 4			ENST00000599628.5	0.298	0.598	1.08	1.19	1	5.19	0.209	0.0737	0.0754	0.208	0.208	0.821	0.379	0.391	0.256	0.954	0.606	0.635	0.974	35.3	39.9	39.2	62.3	44.2	21	25.1	25.8	23.1	51	32.3	58.8	30.6	38.1	45.1	33.5	-1.27	-0.759	-0.248	0.511	-1.581	-1.07	-0.559	0.511	-1.591	-1.08	-0.569	0.511	-1.541	-1.03	-0.519	0.511	-0.93	-0.419	0.092	0.511	-1.221	-0.71	-0.199	0.511	-1.347	-0.836	-0.325	0.511	-0.139	0.116	0.371	0.255	-0.399	-0.562	-0.57	-0.541	-0.221	-0.373	-0.44	0.0609
ENSG00000123342	MMP19	matrix metallopeptidase 19	TRUE	NM_002429.6	ENST00000322569.9	0.247	0.56	1.34	0.571	1	9.14	0.217	0.0082	0.0632	0.0749	0.0749	0.612	0.197	0.000924	0.0759	1	0.358	1	0.93	541	936	569	643	458	375	877	490	424	625	525	929	623	304	728	440	-0.774	-0.499	-0.224	0.275	-0.965	-0.69	-0.415	0.275	-1.465	-1.19	-0.915	0.275	-1.01	-0.735	-0.46	0.275	-0.29	-0.015	0.26	0.275	-0.807	-0.532	-0.257	0.275	-0.2263	0.0487	0.3237	0.275	-0.238	-0.1	0.038	0.138	-0.303	-0.419	-0.725	-0.446	-0.00908	-0.323	0.0296	-0.0609
ENSG00000164054	SHISA5	shisa family member 5			ENST00000442747.5	0.291	0.593	1.12	0.944	1	6.45	0.228	0.144	-0.0257	0.123	0.123	1	0.999	1	0.306	1	0.906	1	0.974	86.3	101	81.6	90.1	63.4	57.6	97.7	196	56.5	58.4	119	81	76.6	80.7	87.7	139	-0.294	0.204	0.702	0.498	-0.788	-0.29	0.208	0.498	-0.821	-0.323	0.175	0.498	0.445	0.943	1.441	0.498	-0.647	-0.149	0.349	0.498	-0.791	-0.293	0.205	0.498	-0.383	0.115	0.613	0.498	-0.363	-0.114	0.135	0.249	0.109	-0.155	-0.173	0.506	-0.0801	-0.157	0.0619	-0.0609
ENSG00000275744	SLC2A11	solute carrier family 2 member 11			ENST00000631328.1	0.568	0.717	0.327	14.9	1	2.01	2.61	1.21	0.655	1.64	1.64	0.373	1	1	0.821	1	0.997	1	0.983	2.11	2.65	3.08e-06	4.99	10.9	6.73	5.25	12.3	6.63	11.4	0	6.94	3.72	7.06	6.4	0	-5.35	-3.68	-2.01	1.67	-2.235	-0.565	1.105	1.67	-1.459	0.211	1.881	1.67	-3.01	-1.34	0.33	1.67	-1.7333	-0.0633	1.6067	1.67	-1.552	0.118	1.788	1.67	-1.6909	-0.0209	1.6491	1.67	-1.082	-0.247	0.588	0.835	-0.903	-0.139	0.0517	-0.329	-0.0156	0.0291	-0.00513	-0.0608
ENSG00000113712	CSNK1A1	casein kinase 1 alpha 1			ENST00000606299.2	0.505	0.683	0.444	4.29	1	3.4	0.798	0.906	-0.37	0.579	0.579	1	0.968	0.579	0.362	0.946	0.862	0.815	0.982	13.6	9.4	11.4	20.1	19	9.41	11.4	2.94	10.9	13.1	17.5	27.1	8.08	2.33	4.89	8.14	-1.904	-0.704	0.496	1.2	-2.112	-0.912	0.288	1.2	-3.37	-2.17	-0.97	1.2	-3.33	-2.13	-0.93	1.2	-2.24	-1.04	0.16	1.2	-2.083	-0.883	0.317	1.2	-2.77	-1.57	-0.37	1.2	-0.807	-0.205	0.397	0.602	-0.209	-0.27	-0.644	-0.632	-0.308	-0.262	-0.467	-0.0608
ENSG00000133460	SLC2A11	solute carrier family 2 member 11			ENST00000486907.1	0.568	0.717	0.327	14.9	1	2.01	2.61	1.21	0.655	1.64	1.64	0.373	1	1	0.821	1	0.997	1	0.983	2.11	2.65	3.08e-06	4.99	10.9	6.73	5.25	12.3	6.63	11.4	0	6.94	3.72	7.06	6.4	0	-5.35	-3.68	-2.01	1.67	-2.235	-0.565	1.105	1.67	-1.459	0.211	1.881	1.67	-3.01	-1.34	0.33	1.67	-1.7333	-0.0633	1.6067	1.67	-1.552	0.118	1.788	1.67	-1.6909	-0.0209	1.6491	1.67	-1.082	-0.247	0.588	0.835	-0.903	-0.139	0.0517	-0.329	-0.0156	0.0291	-0.00513	-0.0608
ENSG00000159346	ADIPOR1	adiponectin receptor 1			ENST00000426229.1	0.485	0.675	0.488	1.84	1	4.6	0.293	0.73	-0.5	0.281	0.281	1	0.982	1	0.989	1	0.913	0.917	0.98	12.6	38	40.8	24.7	22.3	26.2	15.1	39.7	26.9	17	26.9	36.4	18.3	18.4	13.5	27.9	-0.85	0.144	1.138	0.994	-1.68	-0.686	0.308	0.994	-1.432	-0.438	0.556	0.994	-0.845	0.149	1.143	0.994	-1.225	-0.231	0.763	0.994	-1.551	-0.557	0.437	0.994	-2.044	-1.05	-0.056	0.994	-0.69	-0.193	0.304	0.497	0.0451	-0.216	-0.138	0.047	-0.0725	-0.175	-0.329	-0.0608
ENSG00000204977	TRIM13	tripartite motif containing 13			ENST00000457662.2	0.101	0.38	2.7	0.372	1	8.6	0.108	0.0113	0.0352	0.0788	0.0788	1	0.861	1	0.995	0.708	0.201	0.292	0.974	388	366	340	407	250	510	338	512	360	338	428	529	355	556	274	409	-0.551	-0.282	-0.013	0.269	-0.581	-0.312	-0.043	0.269	-0.069	0.2	0.469	0.269	-0.289	-0.02	0.249	0.269	-0.667	-0.398	-0.129	0.269	-0.906	-0.637	-0.368	0.269	-0.874	-0.605	-0.336	0.269	-0.074	0.061	0.196	0.135	-0.281	-0.311	0.199	-0.0199	-0.397	-0.634	-0.602	0.0608
ENSG00000197448	GSTK1	glutathione S-transferase kappa 1	TRUE	NM_015917.3	ENST00000358406.10	0.0707	0.326	3.27	0.278	1	10.4	0.043	0.00178	0.033	0.0707	0.0707	1	1	1	0.931	1	0.549	1	0.974	1430	1510	1330	1430	876	1210	1490	1570	1470	1210	1550	1330	1330	1290	1540	1410	-0.1806	0.0554	0.2914	0.236	-0.1648	0.0712	0.3072	0.236	-0.379	-0.143	0.093	0.236	-0.125	0.111	0.347	0.236	-0.2666	-0.0306	0.2054	0.236	-0.592	-0.356	-0.12	0.236	-0.104	0.132	0.368	0.236	-0.0652	0.0528	0.1708	0.118	0.0638	0.082	-0.165	0.128	-0.0352	-0.41	0.152	0.0608
ENSG00000141367	CLTC	clathrin heavy chain			ENST00000585198.1	0.426	0.654	0.635	2.49	1	3.02	0.236	0.36	-0.0485	0.76	0.76	1	1	1	0.997	1	0.981	1	0.983	6.98	7.45	4.94	11.2	14.2	5.05	6.48	4.98	5.34	10.9	6.61	6.32	6.93	8.22	8.4	15.2	-1.56	-0.52	0.52	1.04	-1.471	-0.431	0.609	1.04	-1.397	-0.357	0.683	1.04	-0.9811	0.0589	1.0989	1.04	-0.9477	0.0923	1.1323	1.04	-0.809	0.231	1.271	1.04	-1.218	-0.178	0.862	1.04	-0.355	0.164	0.683	0.519	-0.193	-0.16	-0.132	0.0218	0.0342	0.0858	-0.066	0.0608
ENSG00000166598	HSP90B1	heat shock protein 90 beta family member 1			ENST00000680316.1	0.653	0.783	0.202	8.97	1	5.35	1.93	3.31	-2.18	0.193	0.193	1	0.79	1	0.824	1	0.921	1	0.982	28.4	45.9	37.9	38.5	64.2	27.4	44.6	114	1.33	89.1	29.5	42.4	101	40.2	30.1	114	-2.141	-0.271	1.599	1.87	-4.36	-2.49	-0.62	1.87	-2.149	-0.279	1.591	1.87	-0.39	1.48	3.35	1.87	-1.214	0.656	2.526	1.87	-0.886	0.984	2.854	1.87	-2.01	-0.14	1.73	1.87	-1.262	-0.329	0.604	0.933	-0.0501	-0.461	-0.0517	0.274	0.121	0.182	-0.0259	-0.0608
ENSG00000213185	FAM24B	family with sequence similarity 24 member B			ENST00000489000.1	0.493	0.678	0.471	4.79	1	2.43	0.544	0.728	-0.13	1.18	1.18	1	1	1	0.989	1	0.816	1	0.984	4.87	7.81	3.91	5.13	8.75	1.55	9.21	1.5	3.6	6.06	6.39	2.92	10.3	6.28	3.19	6.69	-1.032	0.328	1.688	1.36	-1.2644	0.0956	1.4556	1.36	-1.596	-0.236	1.124	1.36	-1.569	-0.209	1.151	1.36	-0.61	0.75	2.11	1.36	-0.18	1.18	2.54	1.36	-0.913	0.447	1.807	1.36	-0.483	0.198	0.879	0.681	0.101	0.0294	-0.0723	-0.0642	0.23	0.364	0.137	0.0608
ENSG00000078618	NRDC	nardilysin convertase			ENST00000468722.1	0.543	0.702	0.369	10.1	1	2.61	0.874	1.1	0.166	1.03	1.03	1	1	0.947	0.945	1	0.978	1	0.983	9.61	2.33	5.58	10.2	18.4	1.66	6.17	6.6	2.34	15.1	9.82	6.68	1.99	3.82	5.63	4.16	-1.582	-0.142	1.298	1.44	-2.147	-0.707	0.733	1.44	-2.96	-1.52	-0.08	1.44	-2.044	-0.604	0.836	1.44	-1.838	-0.398	1.042	1.44	-1.791	-0.351	1.089	1.44	-1.891	-0.451	0.989	1.44	-0.95	-0.229	0.492	0.721	-0.0377	-0.188	-0.402	-0.16	-0.106	-0.093	-0.119	-0.0608
ENSG00000242485	MRPL20	mitochondrial ribosomal protein L20	TRUE	NM_017971.4	ENST00000344843.12	0.39	0.64	0.739	0.798	1	10.9	0.167	0.00117	0.0986	0.0706	0.0986	1	1	0.951	0.328	0.978	0.361	1	0.886	1710	2290	1960	1730	804	2310	1840	3110	1990	1990	2330	1920	1770	2280	1870	2420	-0.09	0.228	0.546	0.318	-0.3031	0.0149	0.3329	0.318	0.013	0.331	0.649	0.318	0.269	0.587	0.905	0.318	-0.092	0.226	0.544	0.318	-0.931	-0.613	-0.295	0.318	-0.2957	0.0223	0.3403	0.318	-0.01	0.149	0.308	0.159	0.0933	0.00608	0.136	0.24	0.0926	-0.251	0.00914	0.0608
ENSG00000176261	ZBTB8OS	zinc finger and BTB domain containing 8 opposite strand			ENST00000476493.6	0.21	0.526	1.57	0.494	1	6.41	0.192	0.0667	-0.00491	0.125	0.125	1	1	0.536	0.428	0.869	0.983	1	0.975	84.9	53.5	90.9	78.6	56.6	124	64.1	141	70.3	57	91.7	74.7	91.8	141	89.4	107	-0.164	0.251	0.666	0.415	-0.403	0.012	0.427	0.415	0.364	0.779	1.194	0.415	0.263	0.678	1.093	0.415	-0.883	-0.468	-0.053	0.415	-0.5034	-0.0884	0.3266	0.415	-0.432	-0.017	0.398	0.415	-0.1183	0.0897	0.2977	0.208	0.17	0.00816	0.528	0.459	-0.317	-0.0599	-0.0115	0.0608
ENSG00000180098	TRNAU1AP	tRNA selenocysteine 1 associated protein 1			ENST00000495995.5	0.308	0.604	1.04	0.842	1	4.82	0.109	0.105	4.09e-05	0.251	0.251	1	1	1	0.992	1	0.693	1	0.977	37.9	26.6	32.6	22.2	43.2	24.4	35.6	18.1	22.3	27.8	29.6	25.5	34.4	26.6	21.2	28.2	-0.2	0.378	0.956	0.578	-0.294	0.284	0.862	0.578	-0.4811	0.0969	0.6749	0.578	-0.6482	-0.0702	0.5078	0.578	-0.388	0.19	0.768	0.578	0.108	0.686	1.264	0.578	-0.373	0.205	0.783	0.578	-0.408	-0.119	0.17	0.289	0.193	0.145	0.0496	-0.0359	0.0969	0.351	0.105	-0.0608
ENSG00000120008	WDR11	WD repeat domain 11			ENST00000605202.5	0.25	0.563	1.32	0.335	1	5.37	0.108	0.0742	-0.0324	0.19	0.19	0.93	0.859	0.979	0.886	0.682	0.362	1	0.977	41	30.7	32.5	55.3	27.1	39.2	44.9	55.1	36.1	37.6	42.4	60.1	32.3	45.4	52.6	39.2	-1.124	-0.629	-0.134	0.495	-1.071	-0.576	-0.081	0.495	-0.941	-0.446	0.049	0.495	-0.803	-0.308	0.187	0.495	-1.251	-0.756	-0.261	0.495	-1.446	-0.951	-0.456	0.495	-0.74	-0.245	0.25	0.495	-0.146	0.101	0.348	0.247	-0.379	-0.347	-0.268	-0.185	-0.455	-0.573	-0.147	0.0608
ENSG00000158292	GPR153	G protein-coupled receptor 153	TRUE	NM_207370.4	ENST00000377893.3	0.097	0.374	2.75	0.364	1	8.13	0.503	0.00724	0.0383	0.0841	0.0841	4.38e-06	0.337	4.68e-05	1.56e-14	2.28e-07	0.0209	0.337	0.974	405	223	196	520	307	242	424	152	395	169	234	695	324	227	379	105	-1.76	-1.49	-1.22	0.27	-0.859	-0.589	-0.319	0.27	-1.63	-1.36	-1.09	0.27	-2.52	-2.25	-1.98	0.27	-1.9	-1.63	-1.36	0.27	-1.199	-0.929	-0.659	0.27	-0.854	-0.584	-0.314	0.27	-0.195	-0.06	0.075	0.135	-1.51	-0.597	-1.38	-2.28	-1.65	-0.941	-0.592	-0.0608
ENSG00000129244	ATP1B2	ATPase Na+/K+ transporting subunit beta 2	TRUE	NM_001678.5	ENST00000250111.9	0.43	0.655	0.622	4.2	1	3.45	0.463	0.267	0.258	0.56	0.56	1	0.91	1	0.954	0.963	0.978	1	0.981	3.78	7.18	14.7	14.8	32	6.42	10.6	16.3	11.4	8.17	7.25	10.9	6.73	9.97	10.8	16	-1.171	-0.282	0.607	0.889	-1.78	-0.891	-0.002	0.889	-1.524	-0.635	0.254	0.889	-0.556	0.333	1.222	0.889	-1.585	-0.696	0.193	0.889	-0.674	0.215	1.104	0.889	-1.131	-0.242	0.647	0.889	-0.611	-0.166	0.279	0.445	-0.103	-0.327	-0.233	0.122	-0.255	0.0787	-0.0887	-0.0608
ENSG00000166971	AKTIP	AKT interacting protein			ENST00000571523.2	0.363	0.63	0.829	1.88	1	4.57	0.195	0.159	0.0765	0.285	0.285	1	1	1	0.963	1	0.88	1	0.976	10.8	21.5	16.8	28	38.9	22.5	24.4	24.3	27.4	34.7	27	18	23.9	15.7	25.8	28	-0.7182	-0.0702	0.5778	0.648	-1.015	-0.367	0.281	0.648	-0.896	-0.248	0.4	0.648	-0.433	0.215	0.863	0.648	-0.368	0.28	0.928	0.648	-0.212	0.436	1.084	0.648	-0.488	0.16	0.808	0.648	-0.186	0.138	0.462	0.324	-0.0309	-0.161	-0.109	0.0945	0.123	0.192	0.0705	0.0608
ENSG00000169314	C22orf15	chromosome 22 open reading frame 15	TRUE	NM_182520.3	ENST00000402217.8	0.493	0.678	0.47	3.95	1	2.53	4.21	0.804	-0.311	1.09	1.09	0.0788	1	0.989	0.993	0.278	0.997	0.704	0.984	8.77	1.38	0	4.84	6.3	17.1	51.3	6.95	4.76	0	0	12.5	11.1	19.5	23	7.18	-5.42	-4.06	-2.7	1.36	-1.615	-0.255	1.105	1.36	-0.19	1.17	2.53	1.36	-1.501	-0.141	1.219	1.36	-4.47	-3.11	-1.75	1.36	-1.27	0.09	1.45	1.36	0.71	2.07	3.43	1.36	-0.877	-0.198	0.481	0.679	-1.25	-0.0785	0.359	-0.0434	-0.954	0.0277	0.635	-0.0608
ENSG00000075223	SEMA3C	semaphorin 3C			ENST00000475955.1	0.452	0.663	0.565	5.63	1	3.42	0.727	0.254	0.449	0.569	0.569	0.664	0.584	1	0.943	0.492	0.879	0.994	0.979	20.8	9.93	14.7	8.76	19.6	8.99	7	5.99	12.7	31.8	18.4	3.15	3.37	8.86	11	8.32	0.653	1.54	2.427	0.887	0.643	1.53	2.417	0.887	-0.191	0.696	1.583	0.887	-0.508	0.379	1.266	0.887	0.773	1.66	2.547	0.887	-0.288	0.599	1.486	0.887	-0.212	0.675	1.562	0.887	-0.62	-0.176	0.268	0.444	0.531	0.527	0.24	0.131	0.572	0.207	0.233	-0.0608
ENSG00000168028	RPSA	ribosomal protein SA			ENST00000444512.2	0.387	0.639	0.749	2.59	1	5.07	2.17	0.159	0.165	0.222	0.222	6.74e-05	0.000183	7.97e-08	1.07e-06	3.26e-07	0.833	1.05e-06	0.968	26.7	66.2	43.7	7.32	4.2	68.1	68.9	74.7	60.2	68.9	44.8	3.65	13.2	82	56.9	46	2.37	2.97	3.57	0.6	2.23	2.83	3.43	0.6	3.12	3.72	4.32	0.6	2.77	3.37	3.97	0.6	2.98	3.58	4.18	0.6	-0.108	0.492	1.092	0.6	2.87	3.47	4.07	0.6	-0.152	0.148	0.448	0.3	1.23	1.17	1.54	1.39	1.48	0.203	1.43	0.0608
ENSG00000198538	ZNF28	zinc finger protein 28			ENST00000542421.1	0.458	0.665	0.551	4.51	1	2.67	0.9	0.413	0.15	0.982	0.982	1	0.986	0.854	0.601	1	0.911	1	0.983	7.82	2.36	7.29	7.08	0.785	8.82	6.97	12.7	6.3	4.05	8.28	2.05	5.53	16.5	4.87	11.3	-0.248	0.912	2.072	1.16	-0.384	0.776	1.936	1.16	0.36	1.52	2.68	1.16	0.35	1.51	2.67	1.16	-1.445	-0.285	0.875	1.16	-1.819	-0.659	0.501	1.16	-0.632	0.528	1.688	1.16	-0.401	0.179	0.759	0.58	0.309	0.263	0.515	0.511	-0.0967	-0.224	0.179	0.0608
ENSG00000115365	LANCL1	LanC like glutathione S-transferase 1			ENST00000448951.6	0.154	0.46	2.03	0.599	1	7.41	0.0777	0.0251	0.0498	0.0969	0.0969	1	0.801	1	0.994	1	0.894	1	0.973	209	213	178	141	241	123	175	144	226	160	149	186	144	151	144	175	-0.31356	0.00744	0.32844	0.321	0.1	0.421	0.742	0.321	-0.57	-0.249	0.072	0.321	-0.3498	-0.0288	0.2922	0.321	-0.136	0.185	0.506	0.321	-0.119	0.202	0.523	0.321	-0.3494	-0.0284	0.2926	0.321	-0.2347	-0.0747	0.0853	0.16	0.00605	0.342	-0.202	-0.0234	0.15	0.164	-0.0231	-0.0607
ENSG00000092208	GEMIN2	gem nuclear organelle associated protein 2			ENST00000525153.6	0.59	0.733	0.291	13.3	1	3.07	2.02	1.81	-0.154	0.732	0.732	1	1	1	0.535	0.882	0.959	1	0.983	7.82	0	7.82	10.2	13.6	11.7	19.4	40.1	7.06	9.01	3.46	4.35	7.6	7.91	3.83	28.7	-1.905	-0.325	1.255	1.58	-1.439	0.141	1.721	1.58	-1.083	0.497	2.077	1.58	0.68	2.26	3.84	1.58	-3.3	-1.72	-0.14	1.58	-1.008	0.572	2.152	1.58	-1.211	0.369	1.949	1.58	-1.056	-0.265	0.526	0.791	-0.0744	0.0324	0.114	0.518	-0.394	0.131	0.0846	-0.0607
ENSG00000113369	ARRDC3	arrestin domain containing 3			ENST00000503192.5	0.215	0.53	1.54	0.743	1	6.22	0.493	0.0409	0.052	0.133	0.133	1	0.98	1	0.0115	0.604	0.574	0.497	0.973	87.4	40.3	101	61.7	146	70.2	129	23.8	94.1	55.5	94.3	90.8	85.6	68.9	121	36.2	-0.014	0.38	0.774	0.394	-0.119	0.275	0.669	0.394	-0.5	-0.106	0.288	0.394	-1.734	-1.34	-0.946	0.394	-1.052	-0.658	-0.264	0.394	0.18	0.574	0.968	0.394	0.343	0.737	1.131	0.394	-0.1061	0.0909	0.2879	0.197	0.254	0.184	-0.0706	-0.893	-0.439	0.383	0.492	0.0607
ENSG00000186566	GPATCH8	G-patch domain containing 8			ENST00000588554.1	0.371	0.633	0.801	1.62	1	3.73	0.311	0.199	0.00299	0.466	0.466	1	1	0.956	0.993	1	0.829	1	0.982	11.1	18	15.1	14.5	33.8	9.15	8.75	8.57	11.9	16.8	12	12.6	13.8	6.12	9.42	18.8	-0.80277	-0.00777	0.78723	0.795	-1.016	-0.221	0.574	0.795	-1.606	-0.811	-0.016	0.795	-0.8771	-0.0821	0.7129	0.795	-0.443	0.352	1.147	0.795	-0.135	0.66	1.455	0.795	-1.345	-0.55	0.245	0.795	-0.539	-0.141	0.257	0.398	-0.00335	-0.0951	-0.349	-0.0353	0.152	0.284	-0.237	-0.0607
ENSG00000150316	CWC15	CWC15 spliceosome associated protein homolog			ENST00000616442.4	0.591	0.734	0.288	6.9	1	4.95	0.971	1.68	-0.815	0.236	0.236	1	0.893	0.744	0.962	1	0.951	1	0.98	11.1	40.3	48.5	30.2	55.1	15.7	44.1	59.3	31.9	34.3	9.62	93.4	23.5	9.24	61.7	24.8	-2.65	-1.27	0.11	1.38	-2.85	-1.47	-0.09	1.38	-3.48	-2.1	-0.72	1.38	-1.845	-0.465	0.915	1.38	-1.893	-0.513	0.867	1.38	-1.938	-0.558	0.822	1.38	-1.4078	-0.0278	1.3522	1.38	-0.954	-0.266	0.422	0.688	-0.29	-0.335	-0.479	-0.106	-0.117	-0.127	-0.00635	-0.0607
ENSG00000168488	ATXN2L	ataxin 2 like			ENST00000567024.1	0.161	0.469	1.97	0.301	1	6.77	0.204	0.0454	-0.0078	0.112	0.112	1	0.293	1	0.0371	0.91	0.39	1	0.977	90.6	120	128	122	87.5	147	116	61.5	68.8	101	147	166	88.3	157	145	70.5	-0.4228	-0.0508	0.3212	0.372	-1.217	-0.845	-0.473	0.372	-0.2781	0.0939	0.4659	0.372	-1.482	-1.11	-0.738	0.372	-0.741	-0.369	0.003	0.372	-1.063	-0.691	-0.319	0.372	-0.506	-0.134	0.238	0.372	-0.1094	0.0766	0.2626	0.186	-0.0403	-0.671	0.0745	-0.876	-0.293	-0.548	-0.107	0.0607
ENSG00000100767	PAPLN	papilin, proteoglycan like sulfated glycoprotein			ENST00000340738.9	0.532	0.696	0.39	2.8	1	6.15	0.44	1.05	-0.696	0.137	0.137	1	1	1	1	1	0.977	0.939	0.977	112	73.9	27.8	100	87.7	39.5	142	98.8	60.2	83.3	61.7	42.6	71.9	61.3	134	41.9	-1.734	-0.654	0.426	1.08	-0.755	0.325	1.405	1.08	-1.487	-0.407	0.673	1.08	-1.1038	-0.0238	1.0562	1.08	-0.821	0.259	1.339	1.08	-0.804	0.276	1.356	1.08	-0.01	1.07	2.15	1.08	-0.761	-0.221	0.319	0.54	-0.179	0.0891	-0.112	-0.00651	0.0709	0.0758	0.293	-0.0607
ENSG00000159579	RSPRY1	ring finger and SPRY domain containing 1			ENST00000564435.5	0.473	0.671	0.514	1.73	1	3.77	0.382	0.741	-0.525	0.452	0.452	1	1	1	0.852	1	0.942	1	0.982	14.5	7.41	26.6	14.4	13.6	7.15	7.51	16.9	18.4	12.4	11.2	11	23.1	8.54	9.5	28.4	-0.638	0.442	1.522	1.08	-0.721	0.359	1.439	1.08	-1.736	-0.656	0.424	1.08	-0.304	0.776	1.856	1.08	-1.452	-0.372	0.708	1.08	-0.6	0.48	1.56	1.08	-1.63	-0.55	0.53	1.08	-0.352	0.187	0.726	0.539	0.144	0.117	-0.213	0.252	-0.121	0.156	-0.179	0.0607
ENSG00000140443	IGF1R	insulin like growth factor 1 receptor			ENST00000557873.5	0.509	0.685	0.435	3.99	1	1.82	2.51	0.761	-0.262	1.9	1.9	1	0.358	0.938	0.0583	0.973	0.953	0.969	0.986	1.64	3.41	5.19	8.06	6.55	2.85	2.39	0	0	5.66	12.3	14.1	6.87	2.88	5.66	0	-2.002	-0.392	1.218	1.61	-5.04	-3.43	-1.82	1.61	-3.34	-1.73	-0.12	1.61	-6.09	-4.48	-2.87	1.61	-2.8	-1.19	0.42	1.61	-2.243	-0.633	0.977	1.61	-3.02	-1.41	0.2	1.61	-0.598	0.207	1.012	0.805	-0.115	-1.01	-0.508	-1.31	-0.348	-0.186	-0.412	0.0607
ENSG00000133835	HSD17B4	hydroxysteroid 17-beta dehydrogenase 4			ENST00000515235.6	0.485	0.675	0.489	4.62	1	3.73	0.653	0.643	-0.0655	0.466	0.466	1	1	1	0.963	1	0.549	0.956	0.981	10.5	10.1	12.2	6.15	49	8.57	19.6	5.67	5.05	15.1	13.1	14.4	17.1	10.1	18.3	25.5	-0.637	0.403	1.443	1.04	-1.391	-0.351	0.689	1.04	-1.0596	-0.0196	1.0204	1.04	-0.692	0.348	1.388	1.04	-0.671	0.369	1.409	1.04	0.53	1.57	2.61	1.04	-0.074	0.966	2.006	1.04	-0.326	0.193	0.712	0.519	0.127	-0.11	-0.00617	0.109	0.116	0.493	0.303	0.0607
ENSG00000113448	PDE4D	phosphodiesterase 4D			ENST00000636120.1	0.627	0.761	0.236	3.93	1	6.69	0.929	2.58	-2.09	0.115	0.115	1	0.867	1	0.802	0.835	0.63	0.711	0.981	329	160	98.9	44.2	132	60.2	173	88.4	55.2	131	98.9	29.9	212	45.8	240	105	-0.21	1.43	3.07	1.64	0.24	1.88	3.52	1.64	-1.117	0.523	2.163	1.64	-0.25	1.39	3.03	1.64	0.34	1.98	3.62	1.64	0.55	2.19	3.83	1.64	0.83	2.47	4.11	1.64	-1.118	-0.299	0.52	0.819	0.29	0.38	0.106	0.283	0.402	0.443	0.501	-0.0607
ENSG00000143545	RAB13	RAB13, member RAS oncogene family			ENST00000495720.5	0.226	0.541	1.46	0.691	1	5.98	0.29	0.0515	0.0349	0.146	0.146	0.923	0.96	0.967	0.381	1	0.355	0.666	0.974	45.7	59.2	63.5	51.4	99.2	32.6	74.8	87	39	37.5	96.3	55.6	90.4	50	97.4	91	0.122	0.544	0.966	0.422	-0.759	-0.337	0.085	0.422	-0.823	-0.401	0.021	0.422	0.308	0.73	1.152	0.422	-0.603	-0.181	0.241	0.422	0.397	0.819	1.241	0.422	0.247	0.669	1.091	0.422	-0.117	0.094	0.305	0.211	0.351	-0.218	-0.259	0.471	-0.117	0.529	0.432	0.0607
ENSG00000154845	PPP4R1	protein phosphatase 4 regulatory subunit 1			ENST00000582594.5	0.342	0.622	0.903	1.08	1	4.64	0.223	0.163	-0.0278	0.275	0.275	1	1	0.866	0.913	1	0.876	1	0.978	26.1	24	28.1	30	48.5	11.2	33.2	18.8	21.5	26.8	16.4	23.2	26.7	19.1	34	22.8	-0.936	-0.292	0.352	0.644	-0.797	-0.153	0.491	0.644	-1.471	-0.827	-0.183	0.644	-0.988	-0.344	0.3	0.644	-0.7019	-0.0579	0.5861	0.644	-0.203	0.441	1.085	0.644	-0.301	0.343	0.987	0.644	-0.452	-0.13	0.192	0.322	-0.136	-0.0714	-0.385	-0.16	-0.027	0.206	0.16	-0.0607
ENSG00000189181	OR14I1	olfactory receptor family 14 subfamily I member 1	TRUE	NM_001004734.4	ENST00000695265.1	0.401	0.644	0.705	1.75	1	3.22	0.156	0.289	-0.0696	0.658	0.658	1	1	1	0.999	1	0.995	1	0.983	10.1	7.1	6.38	6.91	9.55	13.5	9.55	5.8	10.1	12.2	6.21	10.9	9.05	5.51	10.7	12.3	-1.39	-0.437	0.516	0.953	-0.751	0.202	1.155	0.953	-0.95595	-0.00295	0.95005	0.953	-0.9861	-0.0331	0.9199	0.953	-0.8585	0.0945	1.0475	0.953	-0.8618	0.0912	1.0442	0.953	-0.745	0.208	1.161	0.953	-0.323	0.153	0.629	0.476	-0.173	0.0801	-0.00117	-0.0131	0.0375	0.0362	0.0827	0.0607
ENSG00000015479	MATR3	matrin 3			ENST00000504643.5	0.281	0.586	1.16	1.33	1	5.97	0.204	0.0617	0.105	0.147	0.147	1	1	1	0.561	1	0.406	0.565	0.966	44.9	48.2	45	59.3	138	51.6	92.9	80.6	61.5	71.2	48.8	42.2	54.7	60.3	78.2	71.6	-0.5271	-0.0921	0.3429	0.435	-0.3635	0.0715	0.5065	0.435	-0.279	0.156	0.591	0.435	0.164	0.599	1.034	0.435	-0.21	0.225	0.66	0.435	0.357	0.792	1.227	0.435	0.328	0.763	1.198	0.435	-0.327	-0.11	0.107	0.217	-0.0508	0.0394	0.086	0.33	0.124	0.436	0.421	-0.0607
ENSG00000070087	PFN2	profilin 2			ENST00000497060.1	0.33	0.616	0.948	1.22	1	4.58	0.538	0.123	0.0286	0.283	0.283	1	0.961	0.00733	0.833	0.905	0.854	0.984	0.977	17.6	21	24.8	34.9	34.3	7.06	24.1	32.4	39.5	27.6	31	39.9	21	6.94	28.6	22	-1.043	-0.424	0.195	0.619	-1.111	-0.492	0.127	0.619	-2.959	-2.34	-1.721	0.619	-1.095	-0.476	0.143	0.619	-1.243	-0.624	-0.005	0.619	-1.087	-0.468	0.151	0.619	-1.117	-0.498	0.121	0.619	-0.183	0.126	0.435	0.309	-0.204	-0.237	-1.12	-0.229	-0.3	-0.226	-0.24	0.0606
ENSG00000174996	KLC2	kinesin light chain 2			ENST00000394065.2	0.189	0.504	1.72	0.644	1	6.84	0.224	0.0454	0.0351	0.11	0.11	0.0189	1	1	0.85	1	0.909	1	0.974	102	104	264	89.3	158	91.8	89.4	114	100	120	212	104	78.5	87.3	109	118	0.921	1.29	1.659	0.369	-0.3005	0.0685	0.4375	0.369	-0.473	-0.104	0.265	0.369	-0.101	0.268	0.637	0.369	-0.153	0.216	0.585	0.369	-0.158	0.211	0.58	0.369	-0.3312	0.0378	0.4068	0.369	-0.2688	-0.0838	0.1012	0.185	0.936	0.0495	-0.0752	0.194	0.156	0.153	0.0273	-0.0606
ENSG00000090266	NDUFB2	NADH:ubiquinone oxidoreductase subunit B2			ENST00000460088.5	0.237	0.551	1.4	0.994	1	6.67	0.277	0.057	0.0673	0.115	0.115	1	0.587	0.432	0.257	0.667	0.929	0.878	0.967	119	63.4	83.3	71.4	76.4	158	87.4	179	142	44.4	109	92.4	113	128	142	111	-0.159	0.232	0.623	0.391	0.282	0.673	1.064	0.391	0.412	0.803	1.194	0.391	0.396	0.787	1.178	0.391	-1.001	-0.61	-0.219	0.391	-0.197	0.194	0.585	0.391	0.062	0.453	0.844	0.391	-0.0991	0.0969	0.2929	0.196	0.145	0.421	0.502	0.492	-0.381	0.121	0.283	0.0606
ENSG00000058272	PPP1R12A	protein phosphatase 1 regulatory subunit 12A			ENST00000547253.5	0.478	0.672	0.504	5.2	1	2.64	0.711	0.552	0.0986	1.01	1.01	1	1	1	0.608	1	0.988	0.817	0.983	8.08	3.63	12.3	10.5	13.9	3.96	3.6	2.4	7.65	14.8	3.17	8.16	4.49	6.73	2.03	3.19	-1.739	-0.509	0.721	1.23	-1.454	-0.224	1.006	1.23	-2.012	-0.782	0.448	1.23	-2.81	-1.58	-0.35	1.23	-1.526	-0.296	0.934	1.23	-1.435	-0.205	1.025	1.23	-2.83	-1.6	-0.37	1.23	-0.803	-0.189	0.425	0.614	-0.163	-0.0717	-0.251	-0.506	-0.0948	-0.0656	-0.513	-0.0606
ENSG00000104723	TUSC3	tumor suppressor candidate 3			ENST00000506802.5	0.126	0.421	2.34	0.463	1	9.31	0.0993	0.021	0.0369	0.0741	0.0741	1	1	0.576	0.982	0.611	0.906	0.94	0.97	920	511	589	709	511	425	783	644	602	475	768	650	719	539	862	656	-0.292	-0.013	0.266	0.279	-0.146	0.133	0.412	0.279	-0.784	-0.505	-0.226	0.279	-0.3422	-0.0632	0.2158	0.279	-0.741	-0.462	-0.183	0.279	-0.443	-0.164	0.115	0.279	-0.004	0.275	0.554	0.279	-0.0726	0.0674	0.2074	0.14	-0.0117	0.119	-0.455	-0.0569	-0.416	-0.148	0.247	0.0606
ENSG00000112218	GPR63	G protein-coupled receptor 63	TRUE	NM_030784.4	ENST00000229955.4	0.322	0.612	0.981	1.41	1	4.67	0.262	0.0871	0.0888	0.27	0.27	1	1	0.9	0.993	0.916	0.623	1	0.976	30.8	30	17.5	21.8	49.5	33.8	13.5	13.3	22	33.6	24	20.9	27.7	35.7	18.8	31.3	-0.635	-0.057	0.521	0.578	-0.297	0.281	0.859	0.578	0.113	0.691	1.269	0.578	-0.6386	-0.0606	0.5174	0.578	-0.016	0.562	1.14	0.578	0.203	0.781	1.359	0.578	-0.988	-0.41	0.168	0.578	-0.166	0.123	0.412	0.289	-0.028	0.138	0.34	-0.0298	0.277	0.385	-0.202	0.0606
ENSG00000119929	CUTC	cutC copper transporter			ENST00000493385.5	0.35	0.625	0.872	0.922	1	3.85	0.109	0.183	-0.0675	0.431	0.431	1	1	1	0.995	1	0.951	0.966	0.982	16.3	15	11.7	9.56	15.1	11.2	21.9	9.25	13.3	11	12.4	14.9	14.8	17.5	17.2	16.7	-0.7538	0.0102	0.7742	0.764	-0.475	0.289	1.053	0.764	-0.543	0.221	0.985	0.764	-0.7068	0.0572	0.8212	0.764	-0.6649	0.0991	0.8631	0.764	-0.455	0.309	1.073	0.764	-0.088	0.676	1.44	0.764	-0.249	0.133	0.515	0.382	0.00463	0.132	0.101	0.0261	0.0452	0.141	0.308	0.0606
ENSG00000143183	TMCO1	transmembrane and coiled-coil domains 1			ENST00000580248.5	0.508	0.684	0.438	4.68	1	4.64	0.641	0.735	-0.15	0.275	0.275	1	0.682	0.833	0.744	0.668	0.955	0.624	0.977	23.1	17.1	12.9	58	36.9	33.3	12.9	47.3	13.2	17.7	45.3	45.8	42.3	12	20.2	14	-2.063	-1.07	-0.077	0.993	-2.533	-1.54	-0.547	0.993	-2.333	-1.34	-0.347	0.993	-1.979	-0.986	0.007	0.993	-2.533	-1.54	-0.547	0.993	-1.372	-0.379	0.614	0.993	-2.633	-1.64	-0.647	0.993	-0.702	-0.206	0.29	0.496	-0.315	-0.452	-0.395	-0.29	-0.454	-0.111	-0.483	-0.0606
ENSG00000135837	CEP350	centrosomal protein 350			ENST00000490047.2	0.528	0.694	0.399	2.09	1	8.95	0.244	0.181	0.08	0.0761	0.08	1	0.915	1	0.964	1	0.681	1	0.908	830	557	668	311	843	404	442	459	511	552	288	668	594	583	294	357	-0.5759	-0.0549	0.4661	0.521	-0.007	0.514	1.035	0.521	-0.4312	0.0898	0.6108	0.521	-0.692	-0.171	0.35	0.521	-0.239	0.282	0.803	0.521	0.113	0.634	1.155	0.521	-0.86	-0.339	0.182	0.521	-0.479	-0.219	0.041	0.26	-0.0152	0.142	0.0249	-0.0475	0.0782	0.176	-0.0941	-0.0606
ENSG00000138639	ARHGAP24	Rho GTPase activating protein 24			ENST00000264343.4	0.551	0.707	0.355	6.6	1	4.73	0.532	1.08	-0.254	0.262	0.262	1	1	1	0.854	1	1	1	0.977	32.1	22.7	34.6	30.2	44.7	28.9	6.87	15.8	27.9	26.4	20.6	28.9	19.1	39.1	72.3	17.2	-1.292	-0.142	1.008	1.15	-1.1322	0.0178	1.1678	1.15	-0.965	0.185	1.335	1.15	-1.971	-0.821	0.329	1.15	-1.417	-0.267	0.883	1.15	-1.1624	-0.0124	1.1376	1.15	-1.524	-0.374	0.776	1.15	-0.34	0.234	0.808	0.574	-0.0367	0.00462	0.0478	-0.213	-0.0691	-0.00322	-0.0969	0.0606
ENSG00000114416	FXR1	FMR1 autosomal homolog 1			ENST00000445140.6	0.0847	0.352	2.97	0.379	1	11.5	0.0572	0.00228	0.0451	0.0717	0.0717	0.97	1	0.994	0.916	0.792	0.572	0.888	0.97	3030	2950	2600	2670	2050	3730	2460	2830	2710	2160	2570	3660	2960	3460	2740	2910	-0.513	-0.276	-0.039	0.237	-0.364	-0.127	0.11	0.237	-0.039	0.198	0.435	0.237	-0.36	-0.123	0.114	0.237	-0.548	-0.311	-0.074	0.237	-0.584	-0.347	-0.11	0.237	-0.505	-0.268	-0.031	0.237	-0.0624	0.0566	0.1756	0.119	-0.296	-0.136	0.213	-0.132	-0.334	-0.372	-0.288	0.0606
ENSG00000117151	CTBS	chitobiase			ENST00000477677.5	0.0895	0.36	2.88	0.352	1	9.14	0.175	0.00534	0.0387	0.075	0.075	1	0.282	0.465	4.6e-05	1	0.178	0.562	0.974	745	392	455	383	525	606	581	922	515	416	510	450	767	570	548	1020	-0.037	0.214	0.465	0.251	0.326	0.577	0.828	0.251	0.251	0.502	0.753	0.251	0.969	1.22	1.471	0.251	-0.2903	-0.0393	0.2117	0.251	0.362	0.613	0.864	0.251	0.191	0.442	0.693	0.251	-0.0682	0.0578	0.1838	0.126	0.225	0.604	0.526	1.28	-0.0412	0.642	0.464	0.0606
ENSG00000235162	C12orf75	chromosome 12 open reading frame 75			ENST00000549893.5	0.449	0.662	0.574	1.73	1	2.44	0.346	0.47	-0.254	1.18	1.18	1	0.963	0.984	0.636	0.95	0.738	0.878	0.985	6.74	4.73	4.61	11.3	3.21	4.83	6.12	3.52	3.8	4.87	8.32	9.93	4.44	4.43	1.96	3.08	-1.982	-0.722	0.538	1.26	-2.249	-0.989	0.271	1.26	-2.37	-1.11	0.15	1.26	-2.81	-1.55	-0.29	1.26	-2.33	-1.07	0.19	1.26	-2.63	-1.37	-0.11	1.26	-2.72	-1.46	-0.2	1.26	-0.805	-0.174	0.457	0.631	-0.251	-0.344	-0.387	-0.538	-0.37	-0.477	-0.507	-0.0606
ENSG00000170248	PDCD6IP	programmed cell death 6 interacting protein			ENST00000459659.1	0.22	0.536	1.5	0.407	1	5.71	0.124	0.0529	-0.00204	0.164	0.164	1	0.989	1	0.567	0.975	0.976	1	0.977	38.9	54.8	43.3	55.1	61	45.5	71.7	39.4	52.7	87.9	50.2	55.8	59.5	42.7	60.9	33.3	-0.692	-0.248	0.196	0.444	-0.733	-0.289	0.155	0.444	-0.772	-0.328	0.116	0.444	-1.051	-0.607	-0.163	0.444	-0.122	0.322	0.766	0.444	-0.325	0.119	0.563	0.444	-0.192	0.252	0.696	0.444	-0.1299	0.0921	0.3141	0.222	-0.163	-0.19	-0.216	-0.399	0.212	0.0783	0.166	0.0606
ENSG00000169871	TRIM56	tripartite motif containing 56			ENST00000467847.1	0.448	0.662	0.575	2.9	1	3.21	0.274	0.501	-0.138	0.664	0.664	1	1	1	0.967	1	0.999	1	0.983	11.9	9.61	3.67	8.06	14.6	17.9	7.3	8.22	6.33	11.8	8.19	12	6.96	5.82	9.36	7.17	-1.839	-0.779	0.281	1.06	-1.225	-0.165	0.895	1.06	-0.9989	0.0611	1.1211	1.06	-1.397	-0.337	0.723	1.06	-0.951	0.109	1.169	1.06	-1.0201	0.0399	1.0999	1.06	-1.297	-0.237	0.823	1.06	-0.704	-0.174	0.356	0.53	-0.272	-0.0577	0.0213	-0.117	0.038	0.0139	-0.0825	-0.0606
ENSG00000015532	XYLT2	xylosyltransferase 2			ENST00000507602.5	0.625	0.759	0.239	5.59	1	4.58	0.784	2.61	-1.92	0.283	0.283	1	1	1	0.941	1	0.932	1	0.982	28.2	14.9	44.8	37.2	61.6	10.4	8.55	52.4	17.6	34.6	17.7	14.6	28	8.46	34.7	29.3	-1.432	0.268	1.968	1.7	-1.7625	-0.0625	1.6375	1.7	-2.97	-1.27	0.43	1.7	-0.963	0.737	2.437	1.7	-1.7357	-0.0357	1.6643	1.7	-0.881	0.819	2.519	1.7	-2.119	-0.419	1.281	1.7	-1.145	-0.297	0.551	0.848	0.0546	-0.0128	-0.26	0.15	-0.00729	0.167	-0.0854	-0.0606
ENSG00000155008	APOOL	apolipoprotein O like	TRUE	NM_198450.6	ENST00000373173.7	0.0758	0.337	3.15	0.301	1	10	0.164	0.00198	0.0356	0.0713	0.0713	1	0.682	1	0.328	0.847	0.0107	1	0.974	1110	949	1050	1140	553	1240	1390	1520	728	959	1020	1180	727	1160	1180	1620	-0.401	-0.163	0.075	0.238	-0.605	-0.367	-0.129	0.238	-0.1936	0.0444	0.2824	0.238	0.2	0.438	0.676	0.238	-0.519	-0.281	-0.043	0.238	-1.109	-0.871	-0.633	0.238	-0.09	0.148	0.386	0.238	-0.1731	-0.0541	0.0649	0.119	-0.183	-0.411	0.0497	0.491	-0.315	-0.976	0.165	-0.0606
ENSG00000162923	WDR26	WD repeat domain 26			ENST00000704632.1	0.0643	0.314	3.42	0.112	1	9.78	0.146	0.0114	0.00264	0.0721	0.0721	1	0.974	1	0.00179	0.882	0.791	1	0.979	835	1230	847	935	808	946	972	524	929	1210	848	1080	889	834	1180	465	-0.501	-0.243	0.015	0.258	-0.446	-0.188	0.07	0.258	-0.434	-0.176	0.082	0.258	-1.278	-1.02	-0.762	0.258	0.023	0.281	0.539	0.258	-0.501	-0.243	0.015	0.258	-0.165	0.093	0.351	0.258	-0.0782	0.0508	0.1798	0.129	-0.29	-0.224	-0.21	-1.22	0.335	-0.29	0.111	0.0606
ENSG00000163939	PBRM1	polybromo 1			ENST00000394830.7	0.606	0.744	0.265	4.09	1	5.82	0.455	2.07	-1.56	0.156	0.156	1	0.964	1	0.816	1	0.967	1	0.981	32.7	68.7	73.2	87.8	29.4	40.1	44.1	57.8	39.8	69.2	64.8	74.3	114	105	62.2	20.8	-1.708	-0.228	1.252	1.48	-2.63	-1.15	0.33	1.48	-1.795	-0.315	1.165	1.48	-2.69	-1.21	0.27	1.48	-1.707	-0.227	1.253	1.48	-1.951	-0.471	1.009	1.48	-2.101	-0.621	0.859	1.48	-0.463	0.279	1.021	0.742	-0.0497	-0.25	-0.0684	-0.263	-0.0494	-0.103	-0.135	0.0606
ENSG00000132581	SDF2	stromal cell derived factor 2	TRUE	NM_006923.4	ENST00000247020.9	0.0651	0.316	3.4	0.24	1	10.5	0.0893	0.00229	0.0277	0.0706	0.0706	1	0.926	0.888	0.112	1	0.662	0.997	0.975	1600	1470	1490	1300	879	1720	1190	1920	1520	1250	1570	1370	1340	1550	1170	2100	-0.037	0.2	0.437	0.237	-0.014	0.223	0.46	0.237	0.054	0.291	0.528	0.237	0.35	0.587	0.824	0.237	-0.2121	0.0249	0.2619	0.237	-0.536	-0.299	-0.062	0.237	-0.414	-0.177	0.06	0.237	-0.0669	0.0511	0.1691	0.118	0.237	0.264	0.345	0.697	0.0296	-0.355	-0.21	0.0606
ENSG00000233231	HNRNPA1P49	heterogeneous nuclear ribonucleoprotein A1 pseudogene 49	TRUE		ENST00000421336.1	0.492	0.677	0.472	8.2	1	2.81	0.9	0.413	0.612	0.886	0.886	1	1	1	0.775	1	0.877	1	0.982	3.35	2.36	12.8	6.9	25.9	5.78	6.07	8.11	11.3	7.29	9.3	6.94	5.53	4.41	10.7	1.03	-0.501	0.619	1.739	1.12	-1.255	-0.135	0.985	1.12	-1.538	-0.418	0.702	1.12	-2.15	-1.03	0.09	1.12	-1.773	-0.653	0.467	1.12	-0.355	0.765	1.885	1.12	-0.909	0.211	1.331	1.12	-0.756	-0.196	0.364	0.56	0.191	-0.0417	-0.129	-0.318	-0.201	0.236	0.0649	-0.0605
ENSG00000005436	GCFC2	GC-rich sequence DNA-binding factor 2			ENST00000492826.1	0.607	0.745	0.264	22.2	1	2.16	3.33	1.86	0.916	1.46	1.46	1	1	0.976	0.378	1	0.628	1	0.983	21.7	6.37	14.5	8.59	0	13.4	4.2	0	6.48	1.85	10.9	7.09	4.33	0	11.3	1.3	-1.146	0.654	2.454	1.8	-1.215	0.585	2.385	1.8	-3.45	-1.65	0.15	1.8	-4.93	-3.13	-1.33	1.8	-2.85	-1.05	0.75	1.8	-4.22	-2.42	-0.62	1.8	-1.956	-0.156	1.644	1.8	-1.181	-0.279	0.623	0.902	0.142	0.127	-0.359	-0.679	-0.227	-0.524	-0.0337	-0.0605
ENSG00000119718	EIF2B2	eukaryotic translation initiation factor 2B subunit beta			ENST00000556668.1	0.118	0.409	2.44	0.361	1	7.45	0.0529	0.0198	0.0253	0.096	0.096	1	1	1	0.674	1	0.977	1	0.976	193	193	137	162	129	159	182	235	166	169	150	165	186	221	197	187	-0.501	-0.19	0.121	0.311	-0.184	0.127	0.438	0.311	-0.114	0.197	0.508	0.311	0.047	0.358	0.669	0.311	-0.17	0.141	0.452	0.311	-0.39	-0.079	0.232	0.311	-0.102	0.209	0.52	0.311	-0.0908	0.0652	0.2212	0.156	-0.176	0.118	0.183	0.332	0.13	-0.0734	0.194	0.0605
ENSG00000147140	NONO	non-POU domain containing octamer binding			ENST00000677766.1	0.403	0.645	0.698	0.619	1	6.3	0.351	0.421	-0.343	0.129	0.129	0.865	0.923	1	0.997	0.334	0.725	0.92	0.976	74.5	161	108	50.2	69.8	51	101	40.5	93.6	149	102	52.8	118	52.7	76.5	62.2	0.291	1.02	1.749	0.729	-0.036	0.693	1.422	0.729	-0.7188	0.0102	0.7392	0.729	-0.7647	-0.0357	0.6933	0.729	0.851	1.58	2.309	0.729	0.086	0.815	1.544	0.729	0.035	0.764	1.493	0.729	-0.211	0.153	0.517	0.364	0.403	0.274	0.00404	-0.0141	0.622	0.322	0.301	0.0605
ENSG00000151445	VIPAS39	VPS33B interacting protein, apical-basolateral polarity regulator, spe-39 homolog			ENST00000343765.6	0.586	0.73	0.296	4.97	1	5.51	0.403	1.64	-1.02	0.179	0.179	1	1	1	0.993	1	0.997	1	0.98	70.4	74.7	24.2	50	41.8	81.6	27.3	58.4	16.5	30.5	68.7	53.8	56.7	44.5	45	37.9	-1.681	-0.341	0.999	1.34	-1.933	-0.593	0.747	1.34	-1.126	0.214	1.554	1.34	-1.48	-0.14	1.2	1.34	-1.457	-0.117	1.223	1.34	-1.4307	-0.0907	1.2493	1.34	-1.899	-0.559	0.781	1.34	-0.932	-0.261	0.41	0.671	-0.079	-0.138	0.0498	-0.0324	-0.0271	-0.0211	-0.13	-0.0605
ENSG00000013503	POLR3B	RNA polymerase III subunit B	TRUE	NM_018082.6	ENST00000228347.9	0.0827	0.349	3.01	0.333	1	9.89	0.0842	0.00273	0.0389	0.0717	0.0717	1	0.866	1	0.148	0.989	0.569	1	0.973	1090	1020	1030	934	543	969	1010	1380	1030	937	942	822	868	887	820	1220	-0.074	0.166	0.406	0.24	0.035	0.275	0.515	0.24	-0.1586	0.0814	0.3214	0.24	0.321	0.561	0.801	0.24	-0.083	0.157	0.397	0.24	-0.592	-0.352	-0.112	0.24	-0.1862	0.0538	0.2938	0.24	-0.1759	-0.0559	0.0641	0.12	0.18	0.298	0.0881	0.607	0.17	-0.381	0.0583	-0.0605
ENSG00000174738	NR1D2	nuclear receptor subfamily 1 group D member 2	TRUE	NM_005126.5	ENST00000312521.9	0.136	0.435	2.23	0.458	1	10.9	0.142	0.0333	0.0239	0.0706	0.0706	0.744	1	0.186	0.657	0.116	0.136	1	0.971	2810	1560	1650	2680	1250	1520	2420	1680	2010	1350	2030	2410	1790	1500	2620	2370	-0.77	-0.475	-0.18	0.295	-0.396	-0.101	0.194	0.295	-1.049	-0.754	-0.459	0.295	-0.644	-0.349	-0.054	0.295	-1.106	-0.811	-0.516	0.295	-1.062	-0.767	-0.472	0.295	-0.31	-0.015	0.28	0.295	-0.0771	0.0699	0.2169	0.147	-0.412	-0.0876	-0.653	-0.302	-0.702	-0.665	-0.013	0.0605
ENSG00000008988	RPS20	ribosomal protein S20			ENST00000520490.1	0.432	0.656	0.618	3.96	1	3.43	0.455	0.3	0.196	0.569	0.569	0.96	1	0.994	0.998	0.997	0.877	0.888	0.981	20.4	10.5	5.9	8.84	9.05	5.42	4.95	26	9.52	9.52	7.64	24.7	9.87	13.3	9.81	8.85	-2.002	-1.09	-0.178	0.912	-0.9946	-0.0826	0.8294	0.912	-1.676	-0.764	0.148	0.912	-0.873	0.039	0.951	0.912	-1.456	-0.544	0.368	0.912	-1.535	-0.623	0.289	0.912	-1.942	-1.03	-0.118	0.912	-0.29	0.166	0.622	0.456	-0.396	-0.0301	-0.279	0.0142	-0.198	-0.227	-0.376	0.0605
ENSG00000080802	CNOT4	CCR4-NOT transcription complex subunit 4			ENST00000414802.5	0.246	0.559	1.34	0.69	1	5.88	0.142	0.0728	0.0134	0.153	0.153	1	0.963	1	0.959	1	1	0.699	0.975	82.4	64.1	78.4	63.3	68.8	53.2	33.9	53.4	68.5	75.9	45.5	54.4	49.1	79.7	38.4	51.5	-0.4278	0.0262	0.4802	0.454	-0.1	0.354	0.808	0.454	-0.305	0.149	0.603	0.454	-0.614	-0.16	0.294	0.454	-0.206	0.248	0.702	0.454	-0.4679	-0.0139	0.4401	0.454	-1.149	-0.695	-0.241	0.454	-0.3263	-0.0993	0.1277	0.227	0.016	0.216	0.091	-0.0975	0.151	-0.00848	-0.423	-0.0605
ENSG00000160753	RUSC1	RUN and SH3 domain containing 1			ENST00000492536.5	0.58	0.725	0.307	8.48	1	2.62	3.64	2.02	-0.956	1.02	1.02	0.144	0.0401	0.314	0.221	0.13	0.747	0.162	0.983	20.2	17	10.9	0	0	7.13	13	9.2	27.1	8.94	15.2	0.0197	6.22	7.09	8.89	3.69	2.98	4.71	6.44	1.73	3.82	5.55	7.28	1.73	2.17	3.9	5.63	1.73	1.91	3.64	5.37	1.73	2.92	4.65	6.38	1.73	0.12	1.85	3.58	1.73	2.74	4.47	6.2	1.73	-0.608	0.256	1.12	0.864	1.11	1.31	0.923	0.862	1.1	0.437	1.06	0.0605
ENSG00000089157	RPLP0	ribosomal protein lateral stalk subunit P0			ENST00000549098.5	0.412	0.648	0.674	0.923	1	9.17	0.11	0.0137	0.102	0.0748	0.102	0.996	0.785	1	0.215	0.897	0.794	1	0.889	832	776	569	472	575	529	555	619	481	444	623	447	572	576	412	936	0.032	0.375	0.718	0.343	0.12	0.463	0.806	0.343	-0.076	0.267	0.61	0.343	0.386	0.729	1.072	0.343	0.012	0.355	0.698	0.343	-0.022	0.321	0.664	0.343	-0.2841	0.0589	0.4019	0.343	-0.329	-0.157	0.015	0.172	0.145	0.178	0.103	0.281	0.137	0.123	0.0227	-0.0605
ENSG00000180398	MCFD2	multiple coagulation factor deficiency 2, ER cargo receptor complex subunit			ENST00000434262.1	0.375	0.635	0.786	0.747	1	3.36	0.271	0.247	-0.153	0.595	0.595	1	1	1	0.962	1	0.996	0.804	0.983	13.9	12.2	11.5	9.88	11.6	8.97	3.63	7.25	15.7	11.5	11.9	13.3	10.4	5.73	6.16	11.7	-0.8766	0.0204	0.9174	0.897	-0.545	0.352	1.249	0.897	-1.539	-0.642	0.255	0.897	-1.201	-0.304	0.593	0.897	-0.8519	0.0451	0.9421	0.897	-0.9629	-0.0659	0.8311	0.897	-2.087	-1.19	-0.293	0.897	-0.307	0.142	0.591	0.449	0.00869	0.15	-0.274	-0.13	0.0192	-0.0281	-0.508	0.0605
ENSG00000150760	DOCK1	dedicator of cytokinesis 1			ENST00000495574.1	0.528	0.694	0.398	11.8	1	2.11	1.55	0.572	0.902	1.51	1.51	1	0.604	1	0.725	1	0.898	0.663	0.983	0	7.29	5.51	8.82	14.2	4.87	0.886	2.33	5.21	5.8	6.29	8.08	1.13	6.77	2	3.13	-1.905	-0.485	0.935	1.42	-3.82	-2.4	-0.98	1.42	-1.937	-0.517	0.903	1.42	-2.9	-1.48	-0.06	1.42	-1.771	-0.351	1.069	1.42	-2.292	-0.872	0.548	1.42	-3.68	-2.26	-0.84	1.42	-0.493	0.218	0.929	0.711	-0.135	-0.667	-0.143	-0.41	-0.0974	-0.242	-0.628	0.0605
ENSG00000173517	PEAK1	pseudopodium enriched atypical kinase 1			ENST00000569159.1	0.276	0.582	1.19	1.12	1	6.17	0.192	0.0884	0.0511	0.136	0.136	1	0.705	0.983	1	0.992	0.908	1	0.97	139	80.7	73.7	74.4	67.5	41.1	85.4	63.9	101	45.2	49.2	73.4	56.2	75.9	84.6	85	-0.745	-0.292	0.161	0.453	0.227	0.68	1.133	0.453	-0.854	-0.401	0.052	0.453	-0.4574	-0.0044	0.4486	0.453	-0.74	-0.287	0.166	0.453	-0.714	-0.261	0.192	0.453	-0.252	0.201	0.654	0.453	-0.334	-0.108	0.118	0.226	-0.163	0.38	-0.224	-0.00246	-0.161	-0.146	0.112	-0.0605
ENSG00000198754	OXCT2	3-oxoacid CoA-transferase 2	TRUE	NM_022120.2	ENST00000327582.5	0.478	0.673	0.502	3.92	1	3.28	0.658	0.672	-0.182	0.628	0.628	1	0.974	1	0.996	1	0.661	1	0.983	7.13	6.32	9.02	12.4	18.7	9.65	5.97	5.41	24	10.8	10.1	4.16	22	12.3	2.52	10.8	-0.75	0.37	1.49	1.12	-0.302	0.818	1.938	1.12	-0.564	0.556	1.676	1.12	-1.0431	0.0769	1.1969	1.12	-0.94	0.18	1.3	1.12	0.3	1.42	2.54	1.12	-1.932	-0.812	0.308	1.12	-0.373	0.189	0.751	0.562	0.119	0.262	0.178	0.0247	0.0576	0.455	-0.26	0.0605
ENSG00000139496	NUP58	nucleoporin 58			ENST00000695572.2	0.489	0.676	0.478	3.74	1	5.77	0.339	0.63	-0.162	0.159	0.159	1	0.985	0.976	0.981	1	1	1	0.974	60.8	33.4	46.7	70.9	40.7	54.7	55	52.1	33	97.7	84.8	65	112	27.3	35.1	66.3	-0.987	-0.109	0.769	0.878	-1.471	-0.593	0.285	0.878	-1.683	-0.805	0.073	0.878	-1.084	-0.206	0.672	0.878	-1.123	-0.245	0.633	0.878	-0.881	-0.003	0.875	0.878	-1.5	-0.622	0.256	0.878	-0.244	0.195	0.634	0.439	-0.034	-0.184	-0.25	-0.064	-0.0762	-0.000934	-0.193	0.0605
ENSG00000145287	PLAC8	placenta associated 8			ENST00000411416.7	0.321	0.612	0.983	1.62	1	5.21	0.219	0.0758	0.127	0.206	0.206	1	1	1	0.94	0.783	0.837	1	0.97	30.6	48.1	29.9	45	77.6	32	33.1	27	38.7	66.3	25	27.3	28.2	30.1	44.7	33.2	-0.864	-0.353	0.158	0.511	-0.5363	-0.0253	0.4857	0.511	-0.685	-0.174	0.337	0.511	-0.734	-0.223	0.288	0.511	0.168	0.679	1.19	0.511	-0.098	0.413	0.924	0.511	-0.379	0.132	0.643	0.511	-0.379	-0.123	0.133	0.256	-0.174	-0.0125	-0.0857	-0.11	0.335	0.204	0.0653	-0.0605
ENSG00000132155	RAF1	Raf-1 proto-oncogene, serine/threonine kinase			ENST00000685653.1	0.523	0.691	0.407	2.67	1	5.17	0.324	0.14	0.193	0.21	0.21	1	0.871	1	0.967	0.991	0.498	1	0.932	41.4	30.3	27.1	31.1	87.9	27.7	38.6	14	55.3	50.1	34.9	28.6	39.1	30	30.1	48.2	-0.5522	0.0438	0.6398	0.596	0.078	0.674	1.27	0.596	-0.6445	-0.0485	0.5475	0.596	-0.784	-0.188	0.408	0.596	-0.215	0.381	0.977	0.596	0.369	0.965	1.561	0.596	-0.407	0.189	0.785	0.596	-0.084	0.214	0.512	0.298	0.0123	0.19	-0.0136	-0.053	0.107	0.272	0.0532	0.0604
ENSG00000168876	ANKRD49	ankyrin repeat domain 49	TRUE	NM_017704.3	ENST00000544612.6	0.396	0.643	0.72	0.824	1	7.85	0.114	0.0129	0.0901	0.0884	0.0901	1	0.978	1	0.84	0.715	0.523	1	0.886	220	183	187	241	125	240	281	341	227	194	235	285	272	245	217	282	-0.646	-0.322	0.002	0.324	-0.554	-0.23	0.094	0.324	-0.435	-0.111	0.213	0.324	-0.081	0.243	0.567	0.324	-0.799	-0.475	-0.151	0.324	-0.832	-0.508	-0.184	0.324	-0.4105	-0.0865	0.2375	0.324	-0.012	0.15	0.312	0.162	-0.13	-0.0925	-0.0447	0.0978	-0.191	-0.204	-0.0348	0.0604
ENSG00000135899	SP110	SP110 nuclear body protein			ENST00000258382.10	0.42	0.652	0.651	0.973	1	7.94	0.286	0.0138	0.108	0.087	0.108	0.656	0.681	1	0.0776	0.857	0.00443	1	0.891	231	334	241	332	104	395	312	249	244	205	212	363	167	330	291	131	-0.969	-0.616	-0.263	0.353	-0.898	-0.545	-0.192	0.353	-0.2951	0.0579	0.4109	0.353	-1.29	-0.937	-0.584	0.353	-0.761	-0.408	-0.055	0.353	-1.743	-1.39	-1.037	0.353	-0.556	-0.203	0.15	0.353	-0.336	-0.16	0.016	0.176	-0.232	-0.205	0.0218	-0.353	-0.154	-0.524	-0.0763	-0.0604
ENSG00000161904	LEMD2	LEM domain nuclear envelope protein 2			ENST00000511171.5	0.308	0.603	1.04	1.52	1	5.76	0.208	0.0857	0.104	0.16	0.16	1	0.94	0.511	0.952	1	0.932	1	0.967	59	49.2	52.1	60.5	118	25.2	59.6	59.8	38.8	66.3	45.7	68	47.9	45.5	54.5	53.2	-0.867	-0.392	0.083	0.475	-0.893	-0.418	0.057	0.475	-1.387	-0.912	-0.437	0.475	-0.659	-0.184	0.291	0.475	-0.64	-0.165	0.31	0.475	-0.244	0.231	0.706	0.475	-0.644	-0.169	0.306	0.475	-0.356	-0.118	0.12	0.238	-0.201	-0.214	-0.467	-0.0941	-0.0845	0.118	-0.0863	-0.0604
ENSG00000173486	FKBP2	FKBP prolyl isomerase 2			ENST00000535135.7	0.541	0.7	0.374	9.14	1	3.09	2.08	1.05	0.0895	0.721	0.721	1	1	1	0.812	0.303	0.998	1	0.982	23.6	0	15.2	12.9	15.1	13.7	5.33	15.3	4.32	2.06	20.2	5.07	4.83	5.92	13.6	20.9	-0.26	1.06	2.38	1.32	-1.001	0.319	1.639	1.32	-1.174	0.146	1.466	1.32	-0.23	1.09	2.41	1.32	-4.25	-2.93	-1.61	1.32	-1.2449	0.0751	1.3951	1.32	-1.2492	0.0708	1.3908	1.32	-0.884	-0.226	0.432	0.658	0.283	0.0851	0.0388	0.29	-0.782	0.02	0.0189	-0.0604
ENSG00000120333	MRPS14	mitochondrial ribosomal protein S14			ENST00000367677.3	0.27	0.578	1.22	0.915	1	7.16	0.161	0.0346	0.0798	0.102	0.102	1	1	1	0.449	1	0.506	1	0.95	141	128	140	124	66.2	142	171	259	183	120	148	161	137	127	154	168	-0.3234	0.0296	0.3826	0.353	-0.169	0.184	0.537	0.353	-0.4272	-0.0742	0.2788	0.353	0.208	0.561	0.914	0.353	-0.544	-0.191	0.162	0.353	-0.918	-0.565	-0.212	0.353	-0.151	0.202	0.555	0.353	-0.07	0.106	0.282	0.176	0.0169	0.105	-0.0422	0.319	-0.109	-0.321	0.115	0.0604
ENSG00000187555	USP7	ubiquitin specific peptidase 7			ENST00000565455.5	0.688	0.813	0.161	7.01	1	5.18	4.64	5.11	-4.24	0.209	0.209	1	0.521	1	0.813	0.871	0.933	1	0.983	0.158	100	52.4	11.5	102	51.1	76.8	61.6	1.74	182	93.3	42.4	22.7	41.9	44.4	114	-0.66	1.64	3.94	2.3	-6.52	-4.22	-1.92	2.3	-1.25	1.05	3.35	2.3	-0.4	1.9	4.2	2.3	0.28	2.58	4.88	2.3	-1.2	1.1	3.4	2.3	-0.92	1.38	3.68	2.3	-0.778	0.372	1.522	1.15	0.266	-0.686	0.17	0.308	0.419	0.179	0.224	0.0604
ENSG00000163319	MRPS18C	mitochondrial ribosomal protein S18C			ENST00000505719.1	0.462	0.666	0.541	4.03	1	3.69	2.71	0.501	0.00274	0.478	0.478	1	1	0.941	0.914	0.367	0.624	7.76e-05	0.981	29.6	6.69	16.3	27.6	10.4	9.75	1.95	15.9	54.1	7.21	20.2	32.9	13.6	21.3	0	27.4	-1.688	-0.715	0.258	0.973	-0.57	0.403	1.376	0.973	-2.013	-1.04	-0.067	0.973	-1.492	-0.519	0.454	0.973	-3.013	-2.04	-1.067	0.973	-2.283	-1.31	-0.337	0.973	-5.763	-4.79	-3.817	0.973	-0.306	0.18	0.666	0.486	-0.24	0.135	-0.348	-0.174	-0.685	-0.44	-1.61	0.0604
ENSG00000049192	ADAMTS6	ADAM metallopeptidase with thrombospondin type 1 motif 6			ENST00000417396.2	0.302	0.599	1.07	1.17	1	5.33	0.333	0.0901	0.0563	0.194	0.194	1	1	0.393	0.825	1	0.73	0.944	0.974	43.2	75.5	30.4	42.3	78.9	28.5	32.7	28.5	56.8	38.3	35.3	49.3	58.5	15.8	31.6	41.3	-0.987	-0.473	0.041	0.514	-0.397	0.117	0.631	0.514	-1.604	-1.09	-0.576	0.514	-0.92	-0.406	0.108	0.514	-0.278	0.236	0.75	0.514	0.054	0.568	1.082	0.514	-1.013	-0.499	0.015	0.514	-0.373	-0.116	0.141	0.257	-0.246	0.0606	-0.565	-0.211	0.123	0.296	-0.259	-0.0604
ENSG00000166562	SEC11C	SEC11 homolog C, signal peptidase complex subunit			ENST00000509791.7	0.304	0.601	1.06	1.23	1	5.3	0.205	0.0859	0.0675	0.197	0.197	1	1	1	0.331	1	0.983	1	0.974	46.4	36	27.6	25.4	29.1	52.3	32.7	64	36.5	29.7	39.7	52	39.2	29.3	36	77.4	-0.649	-0.136	0.377	0.513	-0.338	0.175	0.688	0.513	-0.408	0.105	0.618	0.513	0.429	0.942	1.455	0.513	-0.665	-0.152	0.361	0.513	-0.62	-0.107	0.406	0.513	-0.5961	-0.0831	0.4299	0.513	-0.139	0.117	0.373	0.256	-0.0703	0.0905	0.0541	0.487	-0.0787	-0.0553	-0.043	0.0604
ENSG00000139496	NUP58	nucleoporin 58			ENST00000466694.6	0.537	0.698	0.382	1.43	1	4.51	0.932	1.21	-1.03	0.292	0.292	0.854	1	0.993	0.812	0.4	0.21	0.716	0.981	17.8	56.4	20.2	9.3	68	18.7	35.2	13.4	9.52	37.5	36.7	6.64	52.3	14.6	24.1	19.7	0.51	1.73	2.95	1.22	-0.526	0.694	1.914	1.22	-0.19	1.03	2.25	1.22	-0.21	1.01	2.23	1.22	1.26	2.48	3.7	1.22	1.63	2.85	4.07	1.22	0.6	1.82	3.04	1.22	-0.832	-0.224	0.384	0.608	0.467	0.187	0.277	0.271	0.668	0.769	0.493	-0.0604
ENSG00000039139	DNAH5	dynein axonemal heavy chain 5			ENST00000681290.1	0.134	0.433	2.24	0.458	1	7.26	0.275	0.0203	0.037	0.1	0.1	0.714	0.501	0.889	0.23	0.255	0.855	1	0.975	249	99.3	237	159	98.1	187	155	91.6	221	86.1	212	151	176	222	143	105	0.211	0.529	0.847	0.318	0.277	0.595	0.913	0.318	0.072	0.39	0.708	0.318	-0.981	-0.663	-0.345	0.318	-1.062	-0.744	-0.426	0.318	-0.558	-0.24	0.078	0.318	-0.3775	-0.0595	0.2585	0.318	-0.0898	0.0692	0.2282	0.159	0.462	0.519	0.34	-0.578	-0.65	-0.21	-0.0519	0.0604
ENSG00000079459	FDFT1	farnesyl-diphosphate farnesyltransferase 1			ENST00000530664.5	0.505	0.683	0.444	1.9	1	3.7	0.467	1.01	-0.768	0.475	0.475	1	0.993	1	0.928	1	0.924	1	0.982	16.6	20.4	11.1	13.7	21	5	16.5	11.5	24.9	15.6	5.35	10.3	16.4	10.5	15.9	5.29	-1.793	-0.593	0.607	1.2	-0.449	0.751	1.951	1.2	-1.874	-0.674	0.526	1.2	-1.775	-0.575	0.625	1.2	-0.637	0.563	1.763	1.2	-0.578	0.622	1.822	1.2	-0.77	0.43	1.63	1.2	-0.806	-0.204	0.398	0.602	-0.176	0.223	-0.2	-0.171	0.167	0.185	0.127	-0.0604
ENSG00000177311	ZBTB38	zinc finger and BTB domain containing 38			ENST00000513619.5	0.35	0.625	0.873	1.79	1	5.43	0.386	0.147	0.0768	0.186	0.186	1	0.146	0.919	0.173	0.614	0.96	0.978	0.971	28.3	36.6	51.8	61.1	102	46.8	44.1	22.4	19.5	33.6	65	73.3	33	39.4	53.1	34.3	-0.763	-0.204	0.355	0.559	-2.049	-1.49	-0.931	0.559	-1.192	-0.633	-0.074	0.559	-1.819	-1.26	-0.701	0.559	-1.482	-0.923	-0.364	0.559	-0.759	-0.2	0.359	0.559	-1.022	-0.463	0.096	0.559	-0.411	-0.132	0.147	0.279	-0.0932	-0.679	-0.289	-0.573	-0.421	-0.0911	-0.211	-0.0604
ENSG00000206535	LNP1	leukemia NUP98 fusion partner 1	TRUE	NM_001085451.2	ENST00000383693.8	0.248	0.561	1.34	0.86	1	5.95	0.553	0.0627	0.0449	0.148	0.148	0.702	0.195	0.26	2.24e-06	0.281	0.0112	0.00171	0.974	75.9	56.6	35.4	29.9	81.5	49.8	114	126	42.4	49.3	54.8	23.1	79.1	59.5	78.1	157	0.299	0.736	1.173	0.437	0.663	1.1	1.537	0.437	0.603	1.04	1.477	0.437	1.963	2.4	2.837	0.437	0.559	0.996	1.433	0.437	1.153	1.59	2.027	0.437	1.393	1.83	2.267	0.437	-0.3187	-0.0997	0.1193	0.219	0.445	0.664	0.629	1.45	0.603	0.966	1.11	-0.0604
ENSG00000003393	ALS2	alsin Rho guanine nucleotide exchange factor ALS2			ENST00000680939.1	0.531	0.695	0.393	3.92	1	4.76	0.451	0.981	-0.491	0.259	0.259	1	1	1	0.998	1	0.751	0.978	0.979	16.7	17.6	11.8	18.7	79.1	35	33	22.2	23.2	43.9	39.5	21.8	26.4	22.9	44.9	19.5	-0.997	0.103	1.203	1.1	-1.133	-0.033	1.067	1.1	-0.619	0.481	1.581	1.1	-1.0569	0.0431	1.1431	1.1	-0.642	0.458	1.558	1.1	0.06	1.16	2.26	1.1	-0.184	0.916	2.016	1.1	-0.332	0.22	0.772	0.552	0.0284	-0.00907	0.132	0.0118	0.126	0.32	0.252	0.0604
ENSG00000179195	ZNF664	zinc finger protein 664	TRUE	NM_152437.3	ENST00000337815.9	0.096	0.373	2.77	0.336	1	10.8	0.0497	0.0152	0.0268	0.0705	0.0705	0.998	0.94	0.656	0.256	0.972	0.959	0.948	0.974	2050	2010	1630	1480	1480	2100	1950	2060	1510	1460	2060	1520	1740	1980	1630	2280	0.023	0.285	0.547	0.262	-0.031	0.231	0.493	0.262	0.178	0.44	0.702	0.262	0.266	0.528	0.79	0.262	-0.068	0.194	0.456	0.262	-0.1673	0.0947	0.3567	0.262	-0.011	0.251	0.513	0.262	-0.1904	-0.0594	0.0716	0.131	0.29	0.235	0.448	0.537	0.198	0.0964	0.255	-0.0604
ENSG00000077463	SIRT6	sirtuin 6			ENST00000601069.5	0.785	0.911	0.0743	18.1	1	3.75	2.01	0.584	1.68	0.458	1.68	1	0.796	1	0.935	1	0.945	1	0.928	22.1	4.72	10.8	18.9	23.3	13	21.6	28.3	0	16.7	26.1	9.43	19.8	11.3	22.2	17.3	-1.225	0.325	1.875	1.55	-3.59	-2.04	-0.49	1.55	-1.685	-0.135	1.415	1.55	-0.844	0.706	2.256	1.55	-2.101	-0.551	0.999	1.55	-0.884	0.666	2.216	1.55	-0.858	0.692	2.242	1.55	-1.348	-0.574	0.2	0.774	0.0342	-0.215	-0.0142	0.0742	-0.0579	0.07	0.0727	-0.0604
ENSG00000137500	CCDC90B	coiled-coil domain containing 90B			ENST00000527025.5	0.572	0.72	0.32	4.08	1	3.7	0.57	1.77	-1.26	0.474	0.474	1	1	0.946	0.964	1	0.999	1	0.983	14.9	19.2	18.2	12.2	14.6	7.26	24.4	7.21	7.33	15.5	15.7	21.2	19.3	3.54	5.84	17.7	-1.4219	0.0681	1.5581	1.49	-2.084	-0.594	0.896	1.49	-3.06	-1.57	-0.08	1.49	-1.979	-0.489	1.001	1.49	-1.3907	0.0993	1.5893	1.49	-1.4305	0.0595	1.5495	1.49	-1.893	-0.403	1.087	1.49	-0.993	-0.249	0.495	0.744	0.0165	-0.144	-0.381	-0.119	0.0241	0.0144	-0.0978	-0.0604
ENSG00000037757	MRI1	methylthioribose-1-phosphate isomerase 1			ENST00000319545.12	0.656	0.785	0.198	1.8	1	5.35	0.384	3.6	-3.38	0.193	0.193	1	1	1	0.914	0.986	0.982	1	0.982	19.1	80.1	46.7	28.7	33	71.2	47.1	76.3	31.9	62.6	25.6	27.5	43.2	42.3	24.2	44.1	-1.646	0.294	2.234	1.94	-2.121	-0.181	1.759	1.94	-0.987	0.953	2.893	1.94	-0.91	1.03	2.97	1.94	-0.62	1.32	3.26	1.94	-1.519	0.421	2.361	1.94	-1.677	0.263	2.203	1.94	-1.302	-0.33	0.642	0.972	0.0539	-0.0332	0.175	0.189	0.241	0.0772	0.0481	-0.0604
ENSG00000243646	IL10RB	interleukin 10 receptor subunit beta			ENST00000422891.5	0.484	0.675	0.489	2.52	1	4.19	0.439	0.738	-0.423	0.349	0.349	1	0.973	0.644	0.987	1	0.971	1	0.981	13	19	16.4	26.7	27.7	4.48	27.7	14.5	17.6	20	19.9	25.1	15.5	11.9	14.7	35.3	-1.537	-0.507	0.523	1.03	-1.787	-0.757	0.273	1.03	-2.78	-1.75	-0.72	1.03	-1.214	-0.184	0.846	1.03	-1.429	-0.399	0.631	1.03	-1.34	-0.31	0.72	1.03	-1.38	-0.35	0.68	1.03	-0.323	0.192	0.707	0.515	-0.16	-0.239	-0.551	-0.058	-0.126	-0.0978	-0.11	0.0604
ENSG00000108094	CUL2	cullin 2			ENST00000688571.1	0.92	1	0.0101	160	1	3.4	16.6	4.22	15.8	0.579	15.8	1	1	0.977	0.988	1	0.813	1	0.932	5.05e-05	0	86.5	0	147	0	30.7	60.5	252	289	54.3	177	167	0.0244	0	0	-1.75	2.87	7.49	4.62	-4.367	0.253	4.873	4.62	-8.82	-4.2	0.42	4.62	-5.391	-0.771	3.849	4.62	-4.268	0.352	4.972	4.62	-0.56	4.06	8.68	4.62	-5.88	-1.26	3.36	4.62	-0.65	1.66	3.97	2.31	0.104	0.00917	-0.152	-0.0279	0.0127	0.147	-0.0455	0.0603
ENSG00000173141	MRPL57	mitochondrial ribosomal protein L57	TRUE	NM_024026.5	ENST00000309594.5	0.374	0.634	0.79	0.703	1	9.91	0.137	0.00228	0.0856	0.0717	0.0856	1	0.992	1	0.147	0.952	0.97	0.619	0.882	973	933	1050	960	621	1030	1190	1510	936	531	1020	729	994	911	1170	1230	0.01	0.308	0.606	0.298	-0.108	0.19	0.488	0.298	-0.084	0.214	0.512	0.298	0.4	0.698	0.996	0.298	-0.548	-0.25	0.048	0.298	-0.3885	-0.0905	0.2075	0.298	0.199	0.497	0.795	0.298	-0.29	-0.141	0.008	0.149	0.131	0.081	0.0913	0.298	-0.107	-0.0386	0.212	-0.0603
ENSG00000237973	MTCO1P12	MT-CO1 pseudogene 12	TRUE		ENST00000414273.1	0.208	0.524	1.58	0.43	1	6.13	4.27	0.0575	-0.00383	0.138	0.138	1	1	0.234	0.000935	1.8e-43	0.821	0.388	0.976	27.3	2530	23.9	29.6	31.1	74	56.6	104	28.3	1780	27	35.2	20.2	59.1	61.9	114	-0.761	-0.341	0.079	0.42	-0.631	-0.211	0.209	0.42	0.6	1.02	1.44	0.42	1.32	1.74	2.16	0.42	5.6	6.02	6.44	0.42	-0.779	-0.359	0.061	0.42	0.445	0.865	1.285	0.42	-0.2984	-0.0884	0.1216	0.21	-0.232	-0.144	0.698	1.19	4.1	-0.245	0.59	-0.0603
ENSG00000038382	TRIO	trio Rho guanine nucleotide exchange factor			ENST00000508343.1	0.453	0.664	0.563	3.11	1	4.42	0.597	0.133	0.256	0.307	0.307	1	0.436	0.966	0.106	1	0.958	0.985	0.962	7.22	23	24.8	45	49.5	18.6	19.2	6.4	20.9	38.7	16.7	21.5	27.4	21.4	24.1	14.5	-1.254	-0.601	0.052	0.653	-1.953	-1.3	-0.647	0.653	-1.282	-0.629	0.024	0.653	-2.293	-1.64	-0.987	0.653	-0.7133	-0.0603	0.5927	0.653	-0.414	0.239	0.892	0.653	-1.177	-0.524	0.129	0.653	-0.152	0.175	0.502	0.327	-0.207	-0.447	-0.216	-0.564	-0.0207	0.0823	-0.18	0.0603
ENSG00000211460	TSN	translin			ENST00000409193.1	0.37	0.633	0.803	0.633	1	4.83	0.13	0.265	-0.186	0.25	0.25	1	1	1	0.944	1	0.709	1	0.979	28.4	34.2	21.9	33	27.2	27.3	33.7	31.1	26.2	35	23.4	34.1	13.1	29.8	36.6	23.7	-1.257	-0.555	0.147	0.702	-0.997	-0.295	0.407	0.702	-0.932	-0.23	0.472	0.702	-0.999	-0.297	0.405	0.702	-0.6565	0.0455	0.7475	0.702	-1.513	-0.811	-0.109	0.702	-0.6374	0.0646	0.7666	0.702	-0.491	-0.14	0.211	0.351	-0.24	-0.127	-0.0994	-0.128	0.0197	-0.35	0.0279	-0.0603
ENSG00000103148	NPRL3	NPR3 like, GATOR1 complex subunit			ENST00000468260.5	0.576	0.723	0.313	14.8	1	2.66	1.67	1.37	0.484	0.995	0.995	1	1	0.963	0.996	0.933	0.981	1	0.983	3.64	16	7.69	5.4	6.33	8.63	1.99	1.91	16.8	14.4	8.65	5.55	7.88	0	6.05	12.3	-0.985	0.535	2.055	1.52	-1.018	0.502	2.022	1.52	-3	-1.48	0.04	1.52	-1.626	-0.106	1.414	1.52	-0.13	1.39	2.91	1.52	-1.18	0.34	1.86	1.52	-2.085	-0.565	0.955	1.52	-0.509	0.252	1.013	0.761	0.128	0.12	-0.356	-0.0253	0.333	0.0814	-0.135	0.0603
ENSG00000215077	BRD2	bromodomain containing 2			ENST00000479568.1	0.477	0.672	0.507	0.949	1	4.76	5.34	0.7	-0.582	0.259	0.259	0.851	0.939	1	0.592	6.55e-07	0.587	0.872	0.98	36.1	0	76.3	29.1	91.7	37.8	57.5	57.1	56.4	0	55.5	20.9	46.2	31.9	51.9	63.7	0.412	1.38	2.348	0.968	-0.109	0.859	1.827	0.968	-0.482	0.486	1.454	0.968	0.302	1.27	2.238	0.968	-6.618	-5.65	-4.682	0.968	0.412	1.38	2.348	0.968	0.162	1.13	2.098	0.968	-0.672	-0.188	0.296	0.484	0.444	0.276	0.156	0.41	-1.82	0.445	0.364	-0.0603
ENSG00000160710	ADAR	adenosine deaminase RNA specific			ENST00000526905.3	0.539	0.699	0.378	5.7	1	6.1	0.558	0.954	-0.242	0.139	0.139	1	1	1	0.952	1	0.98	0.973	0.975	79.8	75.7	57.6	84.1	162	33.1	47.8	116	91.1	64.3	137	64	23.6	77	32.6	81.2	-0.764	0.276	1.316	1.04	-0.825	0.215	1.255	1.04	-1.574	-0.534	0.506	1.04	-0.636	0.404	1.444	1.04	-1.1128	-0.0728	0.9672	1.04	-1.279	-0.239	0.801	1.04	-1.926	-0.886	0.154	1.04	-0.743	-0.225	0.293	0.518	0.0741	0.0578	-0.143	0.108	-0.0195	-0.0641	-0.238	-0.0603
ENSG00000105127	AKAP8	A-kinase anchoring protein 8			ENST00000680336.1	0.409	0.647	0.683	2.82	1	5.53	0.397	0.242	0.111	0.177	0.177	1	1	1	0.634	0.957	0.615	0.971	0.968	34	36.4	34.1	36.2	87.3	16.2	60.7	92	48.3	80.6	29.4	39.5	55	50.2	50.5	46.1	-0.885	-0.253	0.379	0.632	-0.5331	0.0989	0.7309	0.632	-1.03	-0.398	0.234	0.632	0.145	0.777	1.409	0.632	-0.119	0.513	1.145	0.632	0.234	0.866	1.498	0.632	-0.088	0.544	1.176	0.632	-0.161	0.155	0.471	0.316	-0.0982	0.0384	-0.155	0.302	0.199	0.336	0.211	0.0603
ENSG00000062598	ELMO2	engulfment and cell motility 2			ENST00000481852.5	0.427	0.654	0.632	1.61	1	3.17	0.442	0.438	-0.237	0.682	0.682	0.912	1	0.756	0.692	1	0.94	0.814	0.983	14.1	8.95	5.19	16.2	15.2	3.89	7.95	8.27	10.6	16	6.2	14.6	7.87	6.1	4.04	5.32	-2.4	-1.36	-0.32	1.04	-1.364	-0.324	0.716	1.04	-2.6	-1.56	-0.52	1.04	-2.19	-1.15	-0.11	1.04	-1.387	-0.347	0.693	1.04	-1.512	-0.472	0.568	1.04	-2.4	-1.36	-0.32	1.04	-0.682	-0.163	0.356	0.519	-0.504	-0.12	-0.578	-0.426	-0.128	-0.174	-0.503	-0.0603
ENSG00000232859	LYRM9	LYR motif containing 9			ENST00000379103.7	0.439	0.659	0.598	1.8	1	4.8	0.319	0.449	-0.224	0.254	0.254	1	1	1	0.974	0.851	0.777	0.983	0.977	38.9	24.6	29.2	26.2	20.5	33.7	20.9	18.1	52.1	12.1	27.3	44.9	18.1	34.2	21.8	46.8	-1.099	-0.274	0.551	0.825	-0.437	0.388	1.213	0.825	-0.8397	-0.0147	0.8103	0.825	-1.055	-0.23	0.595	0.825	-1.791	-0.966	-0.141	0.825	-1.638	-0.813	0.012	0.825	-1.496	-0.671	0.154	0.825	-0.244	0.169	0.582	0.413	-0.0979	0.139	-0.00525	-0.0823	-0.345	-0.291	-0.24	0.0603
ENSG00000101084	RAB5IF	RAB5 interacting factor			ENST00000342422.3	0.447	0.662	0.577	1.98	1	4.63	0.549	0.488	-0.24	0.276	0.276	1	0.228	1	0.992	1	0.868	1	0.978	14.8	26.6	24.7	34.2	17.1	33.6	24.4	42.4	4.31	24	27.1	37.6	31.6	23	26.6	34.7	-1.324	-0.464	0.396	0.86	-2.94	-2.08	-1.22	0.86	-1.219	-0.359	0.501	0.86	-0.7631	0.0969	0.9569	0.86	-1.356	-0.496	0.364	0.86	-1.475	-0.615	0.245	0.86	-1.343	-0.483	0.377	0.86	-0.602	-0.172	0.258	0.43	-0.162	-0.729	-0.126	0.0339	-0.173	-0.215	-0.169	-0.0603
ENSG00000284495	MIEF2	mitochondrial elongation factor 2	TRUE		ENST00000640339.1	0.24	0.554	1.38	0.81	1	6.33	0.349	0.0714	0.0299	0.128	0.128	1	0.71	1	0.971	1	0.284	0.357	0.974	123	92.3	104	89.9	35.9	98.8	33.7	99.2	140	60.4	120	79.4	56.2	93.4	60.2	85.7	-0.027	0.398	0.823	0.425	0.209	0.634	1.059	0.425	-0.241	0.184	0.609	0.425	-0.3	0.125	0.55	0.425	-0.602	-0.177	0.248	0.425	-1.327	-0.902	-0.477	0.425	-1.324	-0.899	-0.474	0.425	-0.1147	0.0973	0.3093	0.212	0.247	0.393	0.114	0.0774	-0.109	-0.559	-0.557	0.0603
ENSG00000126107	HECTD3	HECT domain E3 ubiquitin protein ligase 3			ENST00000486132.5	0.45	0.663	0.57	3.15	1	4.87	0.467	0.406	-0.0127	0.245	0.245	0.907	1	1	0.739	0.953	0.734	0.983	0.975	19.9	32.8	49.3	34.3	36.8	11.5	34.6	45.8	11.3	33.6	38.7	12.6	40.2	40.3	31.2	29.3	0.256	1.05	1.844	0.794	-1.254	-0.46	0.334	0.794	-0.7451	0.0489	0.8429	0.794	0.005	0.799	1.593	0.794	-0.136	0.658	1.452	0.794	0.075	0.869	1.663	0.794	-0.149	0.645	1.439	0.794	-0.571	-0.174	0.223	0.397	0.364	-0.16	0.0169	0.277	0.228	0.301	0.224	-0.0603
ENSG00000151914	DST	dystonin			ENST00000518464.5	0.201	0.516	1.64	0.477	1	6.13	0.22	0.0459	0.0138	0.138	0.138	0.453	1	0.86	0.145	1	0.993	1	0.976	74.5	97.7	44	85.3	107	52.8	69.8	39.1	81	96.1	48.7	81.3	69.4	63	109	46.7	-1.247	-0.841	-0.435	0.406	-0.5053	-0.0993	0.3067	0.406	-0.931	-0.525	-0.119	0.406	-1.36	-0.954	-0.548	0.406	-0.188	0.218	0.624	0.406	-0.3568	0.0492	0.4552	0.406	-0.3414	0.0646	0.4706	0.406	-0.1164	0.0866	0.2896	0.203	-0.586	-0.0692	-0.366	-0.665	0.152	0.0343	0.045	0.0603
ENSG00000129493	HEATR5A	HEAT repeat containing 5A			ENST00000382464.6	0.161	0.469	1.96	0.351	1	6.62	0.134	0.0366	0.0073	0.117	0.117	1	0.995	0.82	0.635	1	0.486	1	0.977	103	112	98.8	87	49.7	134	97.4	108	112	91.3	79.5	96.3	72.6	127	101	145	-0.4137	-0.0467	0.3203	0.367	-0.142	0.225	0.592	0.367	0.139	0.506	0.873	0.367	0.083	0.45	0.817	0.367	-0.225	0.142	0.509	0.367	-0.97	-0.603	-0.236	0.367	-0.251	0.116	0.483	0.367	-0.107	0.076	0.259	0.183	-0.037	0.178	0.402	0.357	0.113	-0.478	0.0918	0.0603
ENSG00000149806	FAU	FAU ubiquitin like and ribosomal protein S30 fusion			ENST00000531743.5	0.447	0.662	0.578	3.19	1	3.83	0.499	0.459	-0.0596	0.436	0.436	1	1	1	0.975	1	0.613	1	0.981	10.9	25.5	17.8	22.3	2.81	20	15.4	19.3	10.9	12.1	22.4	9.23	10.9	14	11.7	15.3	-0.469	0.46	1.389	0.929	-1.312	-0.383	0.546	0.929	-0.716	0.213	1.142	0.929	-0.683	0.246	1.175	0.929	-0.646	0.283	1.212	0.929	-2.209	-1.28	-0.351	0.929	-1.0243	-0.0953	0.8337	0.929	-0.638	-0.173	0.292	0.465	0.161	-0.134	0.0744	0.0859	0.099	-0.447	-0.0333	-0.0603
ENSG00000112419	PHACTR2	phosphatase and actin regulator 2	TRUE	NM_001100164.2	ENST00000440869.7	0.0573	0.301	3.61	0.247	1	12	0.116	0.000988	0.0299	0.0741	0.0741	1	0.98	0.144	0.115	0.892	0.507	1	0.977	3750	4740	3580	3480	4160	6200	3540	5770	2930	4130	3050	3980	5630	5410	3680	5410	-0.411	-0.173	0.065	0.238	-0.404	-0.166	0.072	0.238	0.401	0.639	0.877	0.238	0.35	0.588	0.826	0.238	0.012	0.25	0.488	0.238	0.143	0.381	0.619	0.238	-0.282	-0.044	0.194	0.238	-0.1675	-0.0485	0.0705	0.119	-0.214	-0.207	0.793	0.73	0.311	0.473	-0.0547	-0.0603
ENSG00000177427	MIEF2	mitochondrial elongation factor 2			ENST00000395706.2	0.24	0.554	1.38	0.81	1	6.33	0.349	0.0714	0.0299	0.128	0.128	1	0.71	1	0.971	1	0.284	0.357	0.974	123	92.3	104	89.9	35.9	98.8	33.7	99.2	140	60.4	120	79.4	56.2	93.4	60.2	85.7	-0.027	0.398	0.823	0.425	0.209	0.634	1.059	0.425	-0.241	0.184	0.609	0.425	-0.3	0.125	0.55	0.425	-0.602	-0.177	0.248	0.425	-1.327	-0.902	-0.477	0.425	-1.324	-0.899	-0.474	0.425	-0.1147	0.0973	0.3093	0.212	0.247	0.393	0.114	0.0774	-0.109	-0.559	-0.557	0.0603
ENSG00000111596	CNOT2	CCR4-NOT transcription complex subunit 2			ENST00000552483.5	0.474	0.671	0.512	2.1	1	3.95	0.425	0.71	-0.447	0.403	0.403	1	1	1	0.814	0.898	0.725	1	0.982	10.1	21.3	11.8	12.5	39.7	20.4	8.91	18.3	16.8	22.8	20.2	8.31	13.8	14	5.93	19.4	-0.464	0.576	1.616	1.04	-0.703	0.337	1.377	1.04	-0.337	0.703	1.743	1.04	-0.187	0.853	1.893	1.04	0.03	1.07	2.11	1.04	0.12	1.16	2.2	1.04	-1.501	-0.461	0.579	1.04	-0.706	-0.186	0.334	0.52	0.187	0.109	0.228	0.276	0.348	0.378	-0.149	-0.0603
ENSG00000088682	COQ9	coenzyme Q9			ENST00000568790.5	0.498	0.68	0.459	4.31	1	3.88	0.502	0.767	-0.228	0.422	0.422	1	1	1	0.903	0.907	0.785	0.861	0.981	7.55	18.8	23.7	7.85	37.1	10.6	27.2	10.1	14.1	21.2	6.67	10.7	9.89	11	19.6	20.2	-0.633	0.447	1.527	1.08	-0.912	0.168	1.248	1.08	-0.859	0.221	1.301	1.08	-0.468	0.612	1.692	1.08	0	1.08	2.16	1.08	-0.05	1.03	2.11	1.08	0.21	1.29	2.37	1.08	-0.737	-0.199	0.339	0.538	0.135	0.051	0.0669	0.185	0.327	0.313	0.391	-0.0603
ENSG00000182902	SLC25A18	solute carrier family 25 member 18	TRUE	NM_031481.3	ENST00000327451.11	0.214	0.53	1.54	0.258	1	5.54	0.108	0.0456	-0.0133	0.176	0.176	1	0.985	0.705	0.826	1	0.908	1	0.978	54.8	41.3	38.3	42.3	36.8	75.2	40.7	62.6	49.2	38.9	52.7	41.6	33.2	63.9	38	46.1	-0.3526	0.0974	0.5474	0.45	-0.146	0.304	0.754	0.45	0.268	0.718	1.168	0.45	-0.096	0.354	0.804	0.45	-0.5152	-0.0652	0.3848	0.45	-0.71	-0.26	0.19	0.45	-0.5408	-0.0908	0.3592	0.45	-0.315	-0.09	0.135	0.225	0.0652	0.203	0.481	0.237	-0.0437	-0.174	-0.0608	-0.0603
ENSG00000165280	VCP	valosin containing protein			ENST00000479300.2	0.509	0.685	0.437	4.79	1	7.52	0.474	0.755	-0.157	0.0946	0.0946	1	1	1	0.565	0.958	0.993	1	0.974	277	63.8	237	160	230	234	197	102	116	351	177	390	231	219	149	108	-1.198	-0.287	0.624	0.911	-1.39	-0.479	0.432	0.911	-1.052	-0.141	0.77	0.911	-2.161	-1.25	-0.339	0.911	-1.648	-0.737	0.174	0.911	-1.027	-0.116	0.795	0.911	-1.455	-0.544	0.367	0.911	-0.25	0.206	0.662	0.456	-0.0843	-0.14	-0.0415	-0.366	-0.216	-0.0341	-0.159	0.0603
ENSG00000165609	NUDT5	nudix hydrolase 5			ENST00000444732.1	0.491	0.677	0.474	1.59	1	7.02	0.426	0.0491	0.15	0.105	0.15	1	1	0.603	0.487	0.526	0.94	0.41	0.904	109	69.4	141	98.3	56.3	186	199	210	119	59.3	109	131	172	211	233	161	-0.33	0.123	0.576	0.453	-0.453831	-0.000831	0.452169	0.453	0.346	0.799	1.252	0.453	0.237	0.69	1.143	0.453	-1.273	-0.82	-0.367	0.453	-0.658	-0.205	0.248	0.453	0.463	0.916	1.369	0.453	-0.032	0.195	0.422	0.227	0.0379	-0.000257	0.247	0.213	-0.253	-0.0634	0.283	0.0603
ENSG00000270800	RPS10-NUDT3	RPS10-NUDT3 readthrough			ENST00000639877.1	0.3	0.598	1.07	0.613	1	7.59	0.884	0.213	-0.136	0.0934	0.0934	0.614	0.995	0.821	0.000388	1	0.996	0.0738	0.975	98.4	124	204	94.2	108	208	354	725	97.7	99.6	287	161	133	204	386	539	0.434	0.97	1.506	0.536	-0.864	-0.328	0.208	0.536	0.203	0.739	1.275	0.536	1.804	2.34	2.876	0.536	-0.686	-0.15	0.386	0.536	-0.579	-0.043	0.493	0.536	1.044	1.58	2.116	0.536	-0.153	0.115	0.383	0.268	0.507	-0.171	0.386	1.22	-0.0782	-0.0225	0.827	0.0603
ENSG00000234704	BRD2	bromodomain containing 2			ENST00000460359.1	0.477	0.672	0.507	0.949	1	4.76	5.34	0.7	-0.582	0.259	0.259	0.851	0.939	1	0.592	6.55e-07	0.587	0.872	0.98	36.1	0	76.3	29.1	91.7	37.8	57.5	57.1	56.4	0	55.5	20.9	46.2	31.9	51.9	63.7	0.412	1.38	2.348	0.968	-0.109	0.859	1.827	0.968	-0.482	0.486	1.454	0.968	0.302	1.27	2.238	0.968	-6.618	-5.65	-4.682	0.968	0.412	1.38	2.348	0.968	0.162	1.13	2.098	0.968	-0.672	-0.188	0.296	0.484	0.444	0.276	0.156	0.41	-1.82	0.445	0.364	-0.0603
ENSG00000100532	CGRRF1	cell growth regulator with ring finger domain 1			ENST00000557755.5	0.53	0.694	0.395	5.59	1	2.06	1.29	1.12	-0.42	1.58	1.58	1	1	1	0.944	1	0.968	0.722	0.985	4.04	5.95	3.5	4.38	1.21	9.19	1.44	8.55	2.54	1.96	3.68	5.18	7.52	8.22	0	7.45	-1.985	-0.365	1.255	1.62	-2.122	-0.502	1.118	1.62	-0.816	0.804	2.424	1.62	-0.932	0.688	2.308	1.62	-2.021	-0.401	1.219	1.62	-2.13	-0.51	1.11	1.62	-4.04	-2.42	-0.8	1.62	-1.03	-0.218	0.594	0.812	-0.101	-0.138	0.222	0.19	-0.111	-0.141	-0.667	-0.0602
ENSG00000168894	RNF181	ring finger protein 181			ENST00000461845.1	0.315	0.607	1.01	0.833	1	5.05	0.125	0.126	-0.0218	0.223	0.223	1	0.874	1	0.996	1	0.977	1	0.976	23.5	50.8	35.4	40.7	34.6	25.3	34.8	34.2	19.6	25.1	35.5	28.1	40.5	32.8	44.2	31.7	-0.5056	0.0674	0.6404	0.573	-1.217	-0.644	-0.071	0.573	-0.8	-0.227	0.346	0.573	-0.6094	-0.0364	0.5366	0.573	-0.4938	0.0792	0.6522	0.573	-0.427	0.146	0.719	0.573	-0.362	0.211	0.784	0.573	-0.407	-0.12	0.167	0.287	0.0338	-0.323	-0.114	-0.0183	0.0397	0.0734	0.106	-0.0602
ENSG00000106266	SNX8	sorting nexin 8			ENST00000447136.1	0.328	0.615	0.955	0.665	1	4.46	0.496	0.157	-0.0736	0.301	0.301	0.809	1	0.99	0.527	0.734	0.862	1	0.98	24.7	11.3	43.7	19.7	10.4	15.7	20.4	39.1	24.9	10.7	42.8	23.5	22.3	13.2	17.8	45.2	0.332	0.99	1.648	0.658	-0.458	0.2	0.858	0.658	-1.223	-0.565	0.093	0.658	0.292	0.95	1.608	0.658	-1.6	-0.942	-0.284	0.658	-1.141	-0.483	0.175	0.658	-0.829	-0.171	0.487	0.658	-0.205	0.124	0.453	0.329	0.479	0.0967	-0.273	0.46	-0.456	-0.234	-0.083	0.0602
ENSG00000156959	LHFPL4	LHFPL tetraspan subfamily member 4	TRUE	NM_198560.3	ENST00000287585.8	0.427	0.654	0.631	1.38	1	2.84	1.18	0.413	-0.24	0.865	0.865	1	0.342	0.754	0.964	1	0.65	0.332	0.984	16.8	2.36	6.38	4.31	7.84	12.5	21.7	2.32	18.9	4.86	4.13	1.98	9.95	8.81	14.6	2.05	-0.402	0.708	1.818	1.11	1.29	2.4	3.51	1.11	0.56	1.67	2.78	1.11	-1.477	-0.367	0.743	1.11	-0.93	0.18	1.29	1.11	0.32	1.43	2.54	1.11	1.3	2.41	3.52	1.11	-0.718	-0.163	0.392	0.555	0.262	0.889	0.618	-0.136	0.0664	0.53	0.889	-0.0602
ENSG00000075790	BCAP29	B cell receptor associated protein 29			ENST00000466094.5	0.495	0.679	0.465	4.91	1	2.41	0.591	0.741	-0.127	1.2	1.2	1	0.995	1	0.652	1	0.949	1	0.984	1.37	7.24	4.44	8.52	7.65	8.28	6.43	2.88	9.15	4.61	5.15	5.91	2.71	4.09	7.31	1.26	-1.896	-0.526	0.844	1.37	-2.208	-0.838	0.532	1.37	-1.63	-0.26	1.11	1.37	-3.01	-1.64	-0.27	1.37	-1.644	-0.274	1.096	1.37	-1.943	-0.573	0.797	1.37	-1.4173	-0.0473	1.3227	1.37	-0.884	-0.197	0.49	0.687	-0.16	-0.256	-0.0794	-0.501	-0.0837	-0.175	-0.0144	-0.0602
ENSG00000186812	ZNF397	zinc finger protein 397			ENST00000355632.8	0.236	0.55	1.4	0.429	1	5.52	0.0921	0.0588	-0.00512	0.178	0.178	1	0.829	0.526	0.413	0.897	0.692	0.891	0.977	52.7	50.6	37.5	28.8	48.8	62.8	41.6	63.8	41.7	37.9	49.3	33.9	43.6	53.6	49	45.3	-0.012	0.454	0.92	0.466	0.113	0.579	1.045	0.466	0.417	0.883	1.349	0.466	0.308	0.774	1.24	0.466	0.015	0.481	0.947	0.466	0.09	0.556	1.022	0.466	0.058	0.524	0.99	0.466	-0.329	-0.096	0.137	0.233	0.285	0.363	0.554	0.486	0.302	0.349	0.329	-0.0602
ENSG00000072736	NFATC3	nuclear factor of activated T cells 3			ENST00000549350.5	0.64	0.772	0.219	13.6	1	2.24	8.98	4.01	-2.31	1.37	1.37	0.905	0.246	0.256	0.997	1	0.197	1	0.985	0	50.6	0	34.1	0	0	55	16.4	0	24.5	14.1	14.2	0	0	33.2	25.2	-5.37	-3.06	-0.75	2.31	-7.8	-5.49	-3.18	2.31	-7.8	-5.49	-3.18	2.31	-2.421	-0.111	2.199	2.31	-1.645	0.665	2.975	2.31	-7.8	-5.49	-3.18	2.31	-1.369	0.941	3.251	2.31	-0.84	0.31	1.46	1.15	-0.593	-1.06	-1.06	-0.0216	0.129	-1.06	0.182	0.0602
ENSG00000128609	NDUFA5	NADH:ubiquinone oxidoreductase subunit A5			ENST00000378795.9	0.54	0.7	0.376	2.25	1	8.65	0.454	0.0977	0.183	0.0783	0.183	1	1	0.719	0.148	0.989	0.962	0.731	0.909	363	195	373	248	205	557	609	807	193	303	483	392	615	565	481	693	-0.095	0.445	0.985	0.54	-0.775	-0.235	0.305	0.54	0.309	0.849	1.389	0.54	0.72	1.26	1.8	0.54	-0.897	-0.357	0.183	0.54	-0.352	0.188	0.728	0.54	0.257	0.797	1.337	0.54	-0.045	0.225	0.495	0.27	0.119	-0.0629	0.227	0.338	-0.0955	0.0503	0.213	0.0602
ENSG00000013725	CD6	CD6 molecule			ENST00000419282.2	0.395	0.642	0.724	1.83	1	3.84	0.337	0.284	-0.055	0.433	0.433	1	1	0.887	0.868	1	0.965	1	0.981	17	15	11.7	18.6	18.2	8.95	15.7	14.5	14.6	13	20.9	8.92	13.6	4.11	16.3	25.6	-0.56	0.268	1.096	0.828	-0.551	0.277	1.105	0.828	-1.848	-1.02	-0.192	0.828	-0.266	0.562	1.39	0.828	-0.715	0.113	0.941	0.828	-0.551	0.277	1.105	0.828	-0.525	0.303	1.131	0.828	-0.563	-0.149	0.265	0.414	0.108	0.112	-0.412	0.227	0.0454	0.112	0.122	-0.0602
ENSG00000096063	SRPK1	SRSF protein kinase 1			ENST00000507909.1	0.349	0.625	0.876	1.15	1	3.9	0.494	0.167	-0.0236	0.417	0.417	0.988	1	1	0.229	1	0.904	1	0.982	12.3	13	7.32	14.7	27.7	25.1	21.8	4.66	22.8	17.1	11.4	18.9	18.8	18.7	14.6	6.17	-1.577	-0.833	-0.089	0.744	-0.7348	0.0092	0.7532	0.744	-0.375	0.369	1.113	0.744	-2.294	-1.55	-0.806	0.744	-0.901	-0.157	0.587	0.744	-0.303	0.441	1.185	0.744	-0.649	0.095	0.839	0.744	-0.24	0.132	0.504	0.372	-0.381	0.00421	0.169	-0.709	-0.0719	0.202	0.0434	0.0602
ENSG00000129071	MBD4	methyl-CpG binding domain 4, DNA glycosylase	TRUE	NM_001276270.2	ENST00000429544.7	0.0643	0.314	3.42	0.125	1	9.45	0.0689	0.0101	0.00559	0.0734	0.0734	0.565	0.0354	0.128	0.107	0.108	0.186	0.366	0.98	814	851	673	427	779	770	713	786	877	708	650	522	679	771	663	694	0.228	0.486	0.744	0.258	0.581	0.839	1.097	0.258	0.448	0.706	0.964	0.258	0.388	0.646	0.904	0.258	0.459	0.717	0.975	0.258	0.365	0.623	0.881	0.258	0.283	0.541	0.799	0.258	-0.1795	-0.0505	0.0785	0.129	0.579	1	0.841	0.77	0.854	0.742	0.645	-0.0602
ENSG00000227473	TSSK5P	testis specific serine kinase 5, pseudogene	TRUE		ENST00000423978.1	0.339	0.62	0.915	0.885	1	7.03	0.171	0.0168	0.0939	0.105	0.105	1	1	1	0.946	0.447	0.151	0.721	0.926	133	94.3	123	159	61.1	150	127	203	171	109	159	165	127	119	101	157	-0.549	-0.207	0.135	0.342	-0.4396	-0.0976	0.2444	0.342	-0.614	-0.272	0.07	0.342	-0.2	0.142	0.484	0.342	-1.009	-0.667	-0.325	0.342	-1.212	-0.87	-0.528	0.342	-0.853	-0.511	-0.169	0.342	-0.043	0.128	0.299	0.171	-0.0974	-0.0458	-0.128	0.0667	-0.313	-0.409	-0.24	0.0602
ENSG00000268322	BNIP3P25	BCL2 interacting protein 3 pseudogene 25	TRUE		ENST00000596023.1	0.516	0.688	0.421	10.6	1	2.46	0.853	0.49	0.84	1.15	1.15	1	1	0.962	0.796	0.987	0.83	1	0.983	1.12	3.54	6.38	3.45	14.9	10.6	2.6	4.64	12.6	7.29	5.17	1.98	2.21	4.41	8.77	8.2	-0.265	0.995	2.255	1.26	-0.704	0.556	1.816	1.26	-0.02	1.24	2.5	1.26	-0.17	1.09	2.35	1.26	-0.419	0.841	2.101	1.26	-0.22	1.04	2.3	1.26	-0.484	0.776	2.036	1.26	-0.421	0.209	0.839	0.63	0.286	0.16	0.355	0.314	0.242	0.3	0.223	0.0602
ENSG00000172954	LCLAT1	lysocardiolipin acyltransferase 1			ENST00000478015.5	0.538	0.699	0.38	4.95	1	3.99	0.63	1.15	-0.528	0.394	0.394	1	1	1	0.604	1	0.995	0.998	0.981	4.29	14.4	13.2	5.95	16.6	22.5	26.2	32.4	23.8	10.8	15.5	19.3	8.32	16	16.4	34.6	-0.837	0.393	1.623	1.23	-1.2954	-0.0654	1.1646	1.23	-0.446	0.784	2.014	1.23	0.36	1.59	2.82	1.23	-1.03	0.2	1.43	1.23	-1.111	0.119	1.349	1.23	-0.316	0.914	2.144	1.23	-0.391	0.223	0.837	0.614	0.106	-0.0176	0.211	0.427	0.0539	0.0319	0.246	0.0601
ENSG00000106617	PRKAG2	protein kinase AMP-activated non-catalytic subunit gamma 2			ENST00000652714.1	0.337	0.619	0.924	0.858	1	3.97	0.222	0.152	-0.0452	0.399	0.399	1	0.952	1	0.846	1	0.906	0.945	0.982	11.1	20.4	14.9	21	27.4	13.1	7.53	9.72	11.9	23.5	14.6	15	20.9	13.5	15.2	15	-0.977	-0.254	0.469	0.723	-1.322	-0.599	0.124	0.723	-1.126	-0.403	0.32	0.723	-1.255	-0.532	0.191	0.723	-0.425	0.298	1.021	0.723	-0.3	0.423	1.146	0.723	-1.424	-0.701	0.022	0.723	-0.234	0.127	0.488	0.361	-0.12	-0.283	-0.19	-0.251	0.141	0.2	-0.331	0.0601
ENSG00000153107	ANAPC1	anaphase promoting complex subunit 1	TRUE	NM_022662.4	ENST00000341068.8	0.0582	0.303	3.59	0.196	1	10.6	0.0483	0.00199	0.0225	0.0705	0.0705	1	1	0.693	0.977	1	0.631	1	0.977	1700	1490	1420	1470	1020	1950	1580	1590	1610	1520	1550	1570	1470	2010	1470	1340	-0.2734	-0.0374	0.1986	0.236	-0.112	0.124	0.36	0.236	0.146	0.382	0.618	0.236	-0.2964	-0.0604	0.1756	0.236	-0.2488	-0.0128	0.2232	0.236	-0.55	-0.314	-0.078	0.236	-0.23094	0.00506	0.24106	0.236	-0.0694	0.0486	0.1666	0.118	-0.0462	0.154	0.472	-0.0746	-0.0158	-0.388	0.00625	0.0601
ENSG00000103319	EEF2K	eukaryotic elongation factor 2 kinase	TRUE	NM_013302.5	ENST00000263026.10	0.599	0.739	0.276	2.61	1	5.47	6.89	1.95	-1.63	0.182	0.182	1	1	1	0.809	3.19e-05	0.992	1	0.981	162	0	96.9	71.7	85.4	68.2	73.4	27.2	136	0	37.4	99.6	110	137	162	48	-1.934	-0.484	0.966	1.45	-0.641	0.809	2.259	1.45	-1.255	0.195	1.645	1.45	-2.66	-1.21	0.24	1.45	-8.86	-7.41	-5.96	1.45	-1.255	0.195	1.645	1.45	-1.083	0.367	1.817	1.45	-0.457	0.27	0.997	0.727	-0.108	0.18	0.0435	-0.27	-1.65	0.0434	0.0818	0.0601
ENSG00000154174	TOMM70	translocase of outer mitochondrial membrane 70			ENST00000483945.1	0.488	0.676	0.482	5.11	1	2.47	0.434	0.641	-0.00215	1.15	1.15	1	1	1	0.954	1	0.95	1	0.984	3.48	2.45	11.3	4.45	6.51	6.95	4.44	2.38	7.84	9.15	4.33	2.12	3.43	5.73	6.14	8.48	-0.25	1.07	2.39	1.32	-0.642	0.678	1.998	1.32	-0.4	0.92	2.24	1.32	-0.821	0.499	1.819	1.32	-0.754	0.566	1.886	1.32	-0.775	0.545	1.865	1.32	-0.65	0.67	1.99	1.32	-0.466	0.193	0.852	0.659	0.333	0.211	0.287	0.156	0.176	0.17	0.209	0.0601
ENSG00000059122	FLYWCH1	FLYWCH-type zinc finger 1			ENST00000570752.5	0.199	0.514	1.65	0.444	1	6.3	0.175	0.0532	0.00232	0.129	0.129	1	1	0.813	0.285	0.922	0.9	0.99	0.976	105	105	87.6	87.5	123	59	68.2	43.3	70.2	123	73.2	86.1	86.3	58	71.2	58	-0.519	-0.115	0.289	0.404	-0.4177	-0.0137	0.3903	0.404	-0.969	-0.565	-0.161	0.404	-1.19	-0.786	-0.382	0.404	-0.018	0.386	0.79	0.404	-0.158	0.246	0.65	0.404	-0.719	-0.315	0.089	0.404	-0.2877	-0.0857	0.1163	0.202	-0.0808	-0.00963	-0.396	-0.551	0.27	0.172	-0.221	-0.0601
ENSG00000088727	KIF9	kinesin family member 9			ENST00000432493.5	0.192	0.506	1.7	0.698	1	6.5	0.392	0.0289	0.0583	0.121	0.121	0.971	1	0.975	0.0785	0.998	0.0349	1	0.973	88.3	102	68.6	91	32.1	133	78.5	185	89.3	66	73.8	99.7	54.9	109	115	186	-0.781	-0.419	-0.057	0.362	-0.463	-0.101	0.261	0.362	-0.027	0.335	0.697	0.362	0.598	0.96	1.322	0.362	-0.576	-0.214	0.148	0.362	-1.532	-1.17	-0.808	0.362	-0.363	-0.001	0.361	0.362	-0.0971	0.0839	0.2649	0.181	-0.3	-0.0725	0.24	0.688	-0.153	-0.84	-0.000717	0.0601
ENSG00000103035	PSMD7	proteasome 26S subunit, non-ATPase 7			ENST00000567958.5	0.219	0.535	1.51	0.531	1	7.92	0.462	0.105	-0.0385	0.0872	0.0872	0.164	0.55	0.213	0.771	0.0272	0.0688	1	0.975	250	141	186	350	123	209	349	443	202	146	163	405	209	161	419	549	-1.527	-1.11	-0.693	0.417	-1.159	-0.742	-0.325	0.417	-1.457	-1.04	-0.623	0.417	-0.028	0.389	0.806	0.417	-1.807	-1.39	-0.973	0.417	-1.647	-1.23	-0.813	0.417	-0.3944	0.0226	0.4396	0.417	-0.1168	0.0912	0.2992	0.208	-0.731	-0.49	-0.683	0.257	-0.916	-0.81	0.0149	0.0601
ENSG00000077097	TOP2B	DNA topoisomerase II beta			ENST00000699034.1	0.612	0.749	0.257	18.2	1	1.62	4.66	2.37	-0.0941	2.23	2.23	1	0.906	0.99	0.638	0.734	0.815	1	0.986	5.87	15.6	0	0	11.5	0	10.1	10.3	9.26	12.8	0	5.76	2.93	0	0	10.1	-3.95	-1.82	0.31	2.13	0.03	2.16	4.29	2.13	-3.95	-1.82	0.31	2.13	0.47	2.6	4.73	2.13	0.92	3.05	5.18	2.13	-0.27	1.86	3.99	2.13	-1.747	0.383	2.513	2.13	-1.342	-0.282	0.778	1.06	-0.389	0.46	-0.389	0.555	0.65	0.396	0.0816	-0.0601
ENSG00000154832	CXXC1	CXXC finger protein 1			ENST00000586568.1	0.457	0.665	0.553	2.85	1	2.94	0.324	0.555	-0.198	0.803	0.803	1	0.976	1	0.954	1	0.991	1	0.983	6.67	16	8.57	5.46	9.28	8.47	4.58	6.51	2.63	7.38	8.92	11.3	5.26	6.98	11	5.03	-1.011	0.139	1.289	1.15	-1.977	-0.827	0.323	1.15	-1.1853	-0.0353	1.1147	1.15	-1.582	-0.432	0.718	1.15	-0.706	0.444	1.594	1.15	-1.312	-0.162	0.988	1.15	-1.286	-0.136	1.014	1.15	-0.75	-0.177	0.396	0.573	0.0473	-0.281	-0.012	-0.147	0.151	-0.0551	-0.0462	-0.0601
ENSG00000145241	CENPC	centromere protein C			ENST00000510189.5	0.36	0.629	0.838	1.66	1	6.52	0.177	0.231	-0.0228	0.12	0.12	1	1	1	0.86	1	0.959	0.992	0.972	82.4	104	74.4	81.9	138	59.3	152	50.1	98.3	95.4	74.8	99.8	79.3	135	99.9	92.8	-0.852	-0.276	0.3	0.576	-0.58284	-0.00684	0.56916	0.576	-0.5896	-0.0136	0.5624	0.576	-0.98	-0.404	0.172	0.576	-0.434	0.142	0.718	0.576	-0.368	0.208	0.784	0.576	-0.131	0.445	1.021	0.576	-0.153	0.135	0.423	0.288	-0.122	-0.00303	-0.00602	-0.179	0.0628	0.0925	0.197	0.0601
ENSG00000068885	IFT80	intraflagellar transport 80			ENST00000483325.1	0.488	0.676	0.481	3.25	1	2.63	0.565	0.797	-0.39	1.02	1.02	1	1	0.906	0.568	0.925	0.786	0.918	0.984	3.16	3.36	6.35	3.61	8.59	8.23	11.9	8.81	3.28	11.6	5.78	1.5	4.76	7.76	4.12	10.4	-0.13	1.2	2.53	1.33	-0.952	0.378	1.708	1.33	0.24	1.57	2.9	1.33	0.48	1.81	3.14	1.33	-0.08	1.25	2.58	1.33	-0.06	1.27	2.6	1.33	0.07	1.4	2.73	1.33	-0.857	-0.193	0.471	0.664	0.373	0.118	0.489	0.565	0.391	0.396	0.436	-0.0601
ENSG00000184014	DENND5A	DENN domain containing 5A			ENST00000679773.1	0.684	0.809	0.166	30.6	1	4.26	3.51	4.44	-0.614	0.334	0.334	1	1	1	0.966	0.912	0.835	1	0.983	27.8	0	41.8	53.3	136	11.2	96.4	9.71	23.6	25.4	29.7	4.22	21.4	25.4	13.5	8.97	-1.02	1.16	3.34	2.18	-1.468	0.712	2.892	2.18	-2.055	0.125	2.305	2.18	-2.877	-0.697	1.483	2.18	-4.33	-2.15	0.03	2.18	-0.4	1.78	3.96	2.18	-0.97	1.21	3.39	2.18	-1.454	-0.364	0.726	1.09	0.192	0.117	0.0206	-0.115	-0.354	0.293	0.199	-0.0601
ENSG00000075945	KIFAP3	kinesin associated protein 3	TRUE	NM_014970.4	ENST00000361580.7	0.405	0.646	0.692	0.869	1	9.74	0.196	0.00498	0.104	0.0722	0.104	1	1	1	0.229	1	0.965	0.121	0.888	656	1270	870	968	938	984	453	648	1370	899	872	1010	1220	958	611	576	-0.517	-0.184	0.149	0.333	-0.3963	-0.0633	0.2697	0.333	-0.3603	-0.0273	0.3057	0.333	-1.028	-0.695	-0.362	0.333	-0.22	0.113	0.446	0.333	-0.221	0.112	0.445	0.333	-1.243	-0.91	-0.577	0.333	-0.013	0.153	0.319	0.166	-0.0721	-0.0249	-0.0107	-0.273	0.0444	0.0438	-0.357	0.0601
ENSG00000185829	ARL17A	ADP ribosylation factor like GTPase 17A			ENST00000706245.1	0.513	0.687	0.429	2.73	1	3.73	0.635	1.03	-0.686	0.466	0.466	1	1	1	0.988	0.978	0.633	1	0.982	14.4	8.22	14.1	13.1	58.5	6.63	16.6	8.55	9.32	5.41	10.7	12	26.2	18.8	8.61	13.6	-1.2384	-0.0284	1.1816	1.21	-1.317	-0.107	1.103	1.21	-1.362	-0.152	1.058	1.21	-1.419	-0.209	1.001	1.21	-2.071	-0.861	0.349	1.21	0.4	1.61	2.82	1.21	-1.2722	-0.0622	1.1478	1.21	-0.811	-0.207	0.397	0.604	-0.00823	-0.031	-0.044	-0.0605	-0.25	0.465	-0.018	-0.0601
ENSG00000103152	MPG	N-methylpurine DNA glycosylase			ENST00000436333.5	0.448	0.662	0.577	3.83	1	3.99	0.316	0.4	0.0792	0.393	0.393	1	1	1	0.951	1	0.978	1	0.979	21.2	23.3	18.6	11.9	19	14.3	13.9	12.5	5.84	9.19	13.6	18.6	15.8	11.8	25.6	28.8	-0.7821	0.0919	0.9659	0.874	-1.268	-0.394	0.48	0.874	-1.067	-0.193	0.681	0.874	-0.53	0.344	1.218	0.874	-0.8935	-0.0195	0.8545	0.874	-0.664	0.21	1.084	0.874	-0.544	0.33	1.204	0.874	-0.609	-0.172	0.265	0.437	0.032	-0.137	-0.0672	0.12	-0.00679	0.0733	0.115	-0.0601
ENSG00000013583	HEBP1	heme binding protein 1			ENST00000540916.1	0.372	0.634	0.795	1.84	1	3.89	4.33	0.194	0.036	0.421	0.421	1	0.129	5.53e-05	0.00777	0.123	0.0998	0.00724	0.981	30.2	23.9	5.62	4.58	26.4	95.5	0	50.8	23.3	29.4	4.47	7.53	27.9	82.9	0.993	32.7	-0.974	-0.21	0.554	0.764	1.316	2.08	2.844	0.764	3.046	3.81	4.574	0.764	1.926	2.69	3.454	0.764	1.316	2.08	2.844	0.764	1.346	2.11	2.874	0.764	-3.654	-2.89	-2.126	0.764	-0.242	0.14	0.522	0.382	-0.0903	0.894	1.64	1.16	0.894	0.908	-1.24	0.0601
ENSG00000227638	HNRNPA1P14	heterogeneous nuclear ribonucleoprotein A1 pseudogene 14	TRUE		ENST00000440352.2	0.452	0.663	0.565	5.09	1	3.17	0.743	0.337	0.299	0.683	0.683	1	1	1	0.491	0.965	0.438	1	0.982	5.59	4.72	6.41	6.9	43.9	7.71	6.93	15.1	5.04	17.8	6.2	3.97	7.74	5.51	9.75	16.4	-0.746	0.243	1.232	0.989	-0.9742	0.0148	1.0038	0.989	-0.7	0.289	1.278	0.989	0.511	1.5	2.489	0.989	-0.223	0.766	1.755	0.989	0.741	1.73	2.719	0.989	-0.386	0.603	1.592	0.989	-0.669	-0.174	0.321	0.495	0.084	0.00511	0.0997	0.516	0.264	0.598	0.208	-0.0601
ENSG00000143569	UBAP2L	ubiquitin associated protein 2 like			ENST00000493867.1	0.36	0.629	0.837	1.54	1	4.32	0.443	0.183	0.00963	0.323	0.323	1	0.955	1	0.144	0.877	0.472	0.967	0.98	18.6	26.6	32.7	35.1	12.5	38.5	15.5	7.16	21.2	11.1	23.3	25	13.5	27.3	23.8	11.9	-0.7911	-0.0981	0.5949	0.693	-1.257	-0.564	0.129	0.693	-0.562	0.131	0.824	0.693	-2.323	-1.63	-0.937	0.693	-1.459	-0.766	-0.073	0.693	-1.853	-1.16	-0.467	0.693	-1.305	-0.612	0.081	0.693	-0.481	-0.135	0.211	0.346	-0.0435	-0.25	0.058	-0.723	-0.34	-0.515	-0.272	-0.0601
ENSG00000161653	NAGS	N-acetylglutamate synthase			ENST00000592915.1	0.328	0.615	0.956	1.64	1	5.33	0.24	0.0959	0.11	0.194	0.194	1	0.981	1	0.979	1	0.984	0.686	0.97	67.6	28.8	58.6	31.6	27.1	36.6	54.7	45.2	31.5	41.8	39.9	40.7	40.9	20.2	73	34.1	-0.093	0.427	0.947	0.52	-0.16	0.36	0.88	0.52	-0.914	-0.394	0.126	0.52	-0.392	0.128	0.648	0.52	-0.5669	-0.0469	0.4731	0.52	-0.627	-0.107	0.413	0.52	0.288	0.808	1.328	0.52	-0.384	-0.124	0.136	0.26	0.207	0.174	-0.191	0.0622	-0.0227	-0.0517	0.391	-0.0601
ENSG00000151617	EDNRA	endothelin receptor type A	TRUE	NM_001957.4	ENST00000651419.1	0.425	0.653	0.637	1.26	1	8.23	0.287	0.0818	0.0753	0.0827	0.0827	1	0.922	0.193	0.801	1	0.188	1	0.917	245	267	370	442	158	153	256	627	340	413	296	323	233	224	394	369	-0.598	-0.192	0.214	0.406	-0.794	-0.388	0.018	0.406	-1.436	-1.03	-0.624	0.406	-0.059	0.347	0.753	0.406	-0.593	-0.187	0.219	0.406	-1.384	-0.978	-0.572	0.406	-0.657	-0.251	0.155	0.406	-0.041	0.162	0.365	0.203	-0.0714	-0.144	-0.383	0.129	-0.0695	-0.363	-0.0931	0.0601
ENSG00000227001	NBPF2P	NBPF member 2, pseudogene	TRUE		ENST00000453025.1	0.394	0.642	0.728	3.07	1	4.23	0.734	0.159	0.225	0.34	0.34	1	1	0.159	0.761	1	0.738	1	0.975	17.9	22.7	19.2	27.6	65.2	4.83	12.1	9.49	17.7	32.1	21.8	17.4	21.1	7.2	29.3	19.8	-0.787	-0.1	0.587	0.687	-0.982	-0.295	0.392	0.687	-2.497	-1.81	-1.123	0.687	-1.343	-0.656	0.031	0.687	-0.395	0.292	0.979	0.687	0.06	0.747	1.434	0.687	-0.896	-0.209	0.478	0.687	-0.194	0.149	0.492	0.343	-0.0406	-0.119	-0.732	-0.265	0.118	0.302	-0.0846	0.0601
ENSG00000147065	MSN	moesin			ENST00000697134.1	0.59	0.733	0.29	3.23	1	5.76	0.849	1.77	-1.36	0.16	0.16	1	0.949	1	0.573	0.88	0.984	1	0.98	89	80.9	57.8	38.5	12.2	38	35.3	127	61	109	105	27.6	57.8	43.4	26.5	115	-0.14	1.24	2.62	1.38	-0.22	1.16	2.54	1.38	-1.066	0.314	1.694	1.38	0.49	1.87	3.25	1.38	0.13	1.51	2.89	1.38	-1.661	-0.281	1.099	1.38	-1.47	-0.09	1.29	1.38	-0.429	0.262	0.953	0.691	0.284	0.267	0.072	0.428	0.346	-0.0643	-0.0206	0.0601
ENSG00000158882	TOMM40L	translocase of outer mitochondrial membrane 40 like			ENST00000470426.5	0.529	0.694	0.396	3.12	1	4.32	0.804	1.08	-0.694	0.324	0.324	1	0.939	1	0.551	1	0.895	1	0.981	19.8	6.69	35.1	9.66	9.97	25.8	16.7	55.3	43.3	22.1	22.9	20.2	6.74	28.3	12.3	36.1	-0.188	0.992	2.172	1.18	-0.14	1.04	2.22	1.18	-0.254	0.926	2.106	1.18	0.46	1.64	2.82	1.18	-1.364	-0.184	0.996	1.18	-1.915	-0.735	0.445	1.18	-1.1475	0.0325	1.2125	1.18	-0.371	0.217	0.805	0.588	0.274	0.288	0.256	0.454	-0.0509	-0.203	0.00898	0.0601
ENSG00000258896	SCOCP1	short coiled-coil protein pseudogene 1	TRUE		ENST00000554676.1	0.496	0.679	0.462	5.86	1	2.26	0.608	0.645	0.0881	1.35	1.35	1	1	1	0.833	1	0.98	1	0.984	3.35	2.36	2.73	6.04	11	5.78	5.2	1.16	5.04	7.29	2.07	6.94	2.21	8.81	2.92	6.15	-2.67	-1.28	0.11	1.39	-1.984	-0.594	0.796	1.39	-1.257	0.133	1.523	1.39	-2.46	-1.07	0.32	1.39	-1.953	-0.563	0.827	1.39	-1.712	-0.322	1.068	1.39	-2.048	-0.658	0.732	1.39	-0.499	0.197	0.893	0.696	-0.388	-0.181	0.0406	-0.326	-0.171	-0.0982	-0.2	0.0601
ENSG00000168010	ATG16L2	autophagy related 16 like 2			ENST00000540567.1	0.273	0.58	1.2	0.681	1	5.21	0.403	0.0723	0.0129	0.206	0.206	1	0.17	0.492	0.275	1	0.803	1	0.976	18	40.2	33.8	46.3	92.1	23	48.6	19.7	21	49	39.7	52.1	49.9	26	50.9	30	-0.926	-0.418	0.09	0.508	-1.818	-1.31	-0.802	0.508	-1.499	-0.991	-0.483	0.508	-1.507	-0.999	-0.491	0.508	-0.652	-0.144	0.364	0.508	-0.047	0.461	0.969	0.508	-0.4896	0.0184	0.5264	0.508	-0.147	0.107	0.361	0.254	-0.236	-0.741	-0.559	-0.563	-0.081	0.26	0.0104	0.0601
ENSG00000173852	DPY19L1	dpy-19 like C-mannosyltransferase 1			ENST00000688296.1	0.611	0.748	0.259	8.38	1	5.09	0.749	1.99	-0.942	0.219	0.219	1	1	1	0.979	1	0.996	1	0.98	36.9	13.1	35.7	23.3	70.4	20.3	97.9	12.7	42.5	76.3	25.2	48.2	18.7	22.9	40.2	52.2	-1.638	-0.158	1.322	1.48	-1.243	0.237	1.717	1.48	-2.103	-0.623	0.857	1.48	-1.845	-0.365	1.115	1.48	-1.555	-0.075	1.405	1.48	-1.365	0.115	1.595	1.48	-0.584	0.896	2.376	1.48	-0.459	0.281	1.021	0.74	-0.0338	0.0507	-0.133	-0.0782	-0.0161	0.0247	0.192	0.0601
ENSG00000130939	UBE4B	ubiquitination factor E4B			ENST00000377153.5	0.442	0.66	0.592	3.93	1	3.42	0.881	0.37	0.121	0.572	0.572	1	0.898	1	0.487	0.865	0.838	1	0.982	8.76	21.5	4.85	10.8	18.4	8.56	7.78	15	1.67	15.8	6.92	6.57	11.8	8.4	13.1	37.9	-1.458	-0.506	0.446	0.952	-1.949	-0.997	-0.045	0.952	-0.94596	0.00604	0.95804	0.952	0.498	1.45	2.402	0.952	0.128	1.08	2.032	0.952	-0.186	0.766	1.718	0.952	-0.705	0.247	1.199	0.952	-0.646	-0.17	0.306	0.476	-0.179	-0.353	0.00214	0.514	0.383	0.272	0.0875	-0.0601
ENSG00000114374	USP9Y	ubiquitin specific peptidase 9 Y-linked	TRUE	NM_004654.4	ENST00000338981.7	0.359	0.629	0.841	1.05	1	3.08	17.9	0.114	0.0173	0.726	0.726	4.79e-17	1	1	2.75e-17	1	6.61e-17	6.22e-17	0.983	117	144	0	123	0	137	0	0	259	187	0	152	0	81.6	0	0	-8.993	-8.1	-7.207	0.893	-0.546	0.347	1.24	0.893	-1.263	-0.37	0.523	0.893	-8.993	-8.1	-7.207	0.893	-0.633	0.26	1.153	0.893	-8.993	-8.1	-7.207	0.893	-8.993	-8.1	-7.207	0.893	-0.312	0.135	0.582	0.447	-3.61	0.154	-0.165	-3.61	0.116	-3.61	-3.61	0.06
ENSG00000154380	ENAH	ENAH actin regulator	TRUE	NM_018212.6	ENST00000366843.7	0.0638	0.314	3.44	0.324	1	12.7	0.0872	0.000538	0.04	0.0784	0.0784	0.328	0.989	1	0.935	0.974	0.3	0.696	0.977	6900	7930	5190	7280	4670	7380	7150	7660	6470	8990	4970	7650	5910	7790	4640	6240	-0.798	-0.555	-0.312	0.243	-0.401	-0.158	0.085	0.243	-0.22	0.023	0.266	0.243	-0.353	-0.11	0.133	0.243	-0.064	0.179	0.422	0.243	-0.75	-0.507	-0.264	0.243	-0.616	-0.373	-0.13	0.243	-0.1722	-0.0502	0.0718	0.122	-0.663	-0.189	0.0274	-0.132	0.214	-0.606	-0.446	-0.06
ENSG00000102871	TRADD	TNFRSF1A associated via death domain	TRUE	NM_003789.4	ENST00000345057.9	0.161	0.468	1.97	0.507	1	8.72	0.0711	0.00469	0.0586	0.0777	0.0777	1	1	1	0.98	0.611	0.586	0.83	0.955	419	416	411	450	302	442	375	509	605	290	457	491	434	495	371	398	-0.38	-0.117	0.146	0.263	-0.1637	0.0993	0.3623	0.263	-0.26987	-0.00687	0.25613	0.263	-0.3259	-0.0629	0.2001	0.263	-0.699	-0.436	-0.173	0.263	-0.639	-0.376	-0.113	0.263	-0.597	-0.334	-0.071	0.263	-0.0553	0.0757	0.2067	0.131	-0.0926	0.0787	-0.00545	-0.0499	-0.346	-0.298	-0.265	0.06
ENSG00000138668	HNRNPD	heterogeneous nuclear ribonucleoprotein D			ENST00000514325.1	0.254	0.566	1.3	1.03	1	5.95	0.239	0.0506	0.0786	0.148	0.148	1	0.772	0.526	0.781	1	0.797	1	0.971	37.5	48.6	71.6	58.7	123	38.8	48.8	82.4	50.5	64.3	70.6	72.7	59.9	35.8	81.9	88.6	-0.303	0.121	0.545	0.424	-1.004	-0.58	-0.156	0.424	-1.227	-0.803	-0.379	0.424	-0.039	0.385	0.809	0.424	-0.647	-0.223	0.201	0.424	-0.032	0.392	0.816	0.424	-0.4704	-0.0464	0.3776	0.424	-0.111	0.101	0.313	0.212	0.0721	-0.345	-0.478	0.229	-0.133	0.233	-0.0276	0.06
ENSG00000136709	WDR33	WD repeat domain 33	TRUE	NM_018383.5	ENST00000322313.9	0.0517	0.289	3.78	0.162	1	10.9	0.0281	0.00127	0.019	0.0706	0.0706	0.922	0.795	1	0.689	0.781	0.638	0.925	0.979	1710	1860	1730	2040	1480	2090	1860	1910	1770	1630	1770	2280	2050	2220	1780	1700	-0.537	-0.303	-0.069	0.234	-0.544	-0.31	-0.076	0.234	-0.23564	-0.00164	0.23236	0.234	-0.496	-0.262	-0.028	0.234	-0.546	-0.312	-0.078	0.234	-0.543	-0.309	-0.075	0.234	-0.477	-0.243	-0.009	0.234	-0.0703	0.0467	0.1637	0.117	-0.389	-0.399	-0.00212	-0.337	-0.401	-0.397	-0.312	0.06
ENSG00000115568	ZNF142	zinc finger protein 142	TRUE	NM_001379659.1	ENST00000411696.7	0.0822	0.348	3.02	0.199	1	8.51	0.137	0.0143	0.0105	0.0796	0.0796	0.515	0.791	0.552	0.000286	0.88	0.338	0.0708	0.978	427	414	425	532	380	386	305	199	393	444	309	526	344	357	293	256	-0.82	-0.544	-0.268	0.276	-0.644	-0.368	-0.092	0.276	-0.787	-0.511	-0.235	0.276	-1.506	-1.23	-0.954	0.276	-0.578	-0.302	-0.026	0.276	-0.824	-0.548	-0.272	0.276	-1.095	-0.819	-0.543	0.276	-0.1933	-0.0553	0.0827	0.138	-0.59	-0.399	-0.554	-1.33	-0.328	-0.595	-0.889	-0.06
ENSG00000155755	TMEM237	transmembrane protein 237			ENST00000286196.9	0.444	0.661	0.585	1.13	1	9.43	0.123	0.0062	0.136	0.0735	0.136	1	0.726	0.708	0.504	0.655	0.947	0.83	0.896	965	839	760	477	408	929	838	873	593	727	601	554	812	661	618	665	0.012	0.394	0.776	0.382	0.175	0.557	0.939	0.382	0.225	0.607	0.989	0.382	0.185	0.567	0.949	0.382	0.221	0.603	0.985	0.382	-0.22	0.162	0.544	0.382	0.103	0.485	0.867	0.382	-0.361	-0.17	0.021	0.191	0.139	0.196	0.214	0.2	0.213	0.0572	0.171	-0.06
ENSG00000123119	NECAB1	N-terminal EF-hand calcium binding protein 1	TRUE	NM_022351.5	ENST00000417640.7	0.12	0.412	2.41	0.372	1	7.38	0.136	0.0193	0.0272	0.0974	0.0974	0.87	1	0.737	0.845	0.607	0.751	1	0.977	158	136	116	177	195	251	179	183	173	107	142	170	244	235	160	119	-0.748	-0.436	-0.124	0.312	-0.3867	-0.0747	0.2373	0.312	0.169	0.481	0.793	0.312	-0.543	-0.231	0.081	0.312	-0.831	-0.519	-0.207	0.312	0.018	0.33	0.642	0.312	-0.347	-0.035	0.277	0.312	-0.2212	-0.0652	0.0908	0.156	-0.401	-0.0688	0.443	-0.213	-0.478	0.304	-0.0322	-0.06
ENSG00000070540	WIPI1	WD repeat domain, phosphoinositide interacting 1			ENST00000591494.5	0.479	0.673	0.501	3.51	1	5.34	0.632	0.552	-0.114	0.194	0.194	1	1	1	0.898	1	0.448	1	0.975	32.8	58.4	59	41.5	206	25.2	27.4	15.8	34.2	40.8	33.2	35.3	55.6	35.7	25.4	45.6	-0.645	0.207	1.059	0.852	-1.042	-0.19	0.662	0.852	-1.197	-0.345	0.507	0.852	-1.35	-0.498	0.354	0.852	-0.505	0.347	1.199	0.852	0.618	1.47	2.322	0.852	-1.381	-0.529	0.323	0.852	-0.614	-0.188	0.238	0.426	0.0662	-0.0607	-0.11	-0.159	0.111	0.471	-0.169	-0.06
ENSG00000104691	UBXN8	UBX domain protein 8			ENST00000522968.1	0.322	0.612	0.981	1.24	1	4.57	0.37	0.0999	0.0549	0.284	0.284	0.975	0.584	0.26	0.826	0.765	1	1	0.977	15.6	16.5	16.8	35.9	53.6	14.5	39.9	25.3	17.2	22.2	26.1	32.5	21.7	10.6	34.8	23.7	-1.291	-0.691	-0.091	0.6	-1.63	-1.03	-0.43	0.6	-2.02	-1.42	-0.82	0.6	-1.072	-0.472	0.128	0.6	-1.42	-0.82	-0.22	0.6	-0.59948	0.00052	0.60052	0.6	-0.476	0.124	0.724	0.6	-0.422	-0.122	0.178	0.3	-0.34	-0.509	-0.701	-0.232	-0.404	0.000256	0.0611	-0.06
ENSG00000057608	GDI2	GDP dissociation inhibitor 2			ENST00000608581.5	0.415	0.649	0.665	1.38	1	3.36	0.798	0.394	-0.221	0.596	0.596	1	0.0923	0.952	0.966	0.894	0.783	1	0.983	2.88	10.8	13.3	21.2	7.43	6.14	16.6	17.8	1.61	7.01	11.8	15.6	11.4	12.5	12.6	12	-1.498	-0.522	0.454	0.976	-3.786	-2.81	-1.834	0.976	-1.986	-1.01	-0.034	0.976	-1.287	-0.311	0.665	0.976	-1.996	-1.02	-0.044	0.976	-1.92	-0.944	0.032	0.976	-1.302	-0.326	0.65	0.976	-0.645	-0.157	0.331	0.488	-0.199	-1.07	-0.386	-0.119	-0.39	-0.36	-0.124	-0.06
ENSG00000197912	SPG7	SPG7 matrix AAA peptidase subunit, paraplegin			ENST00000567138.3	0.328	0.615	0.956	1.33	1	4.43	0.18	0.108	0.0582	0.305	0.305	1	0.981	0.897	0.721	1	1	0.949	0.979	22.6	20.4	24.7	30.2	43.6	15.9	16.8	13.8	17	27.6	26.3	23.5	16.6	15.5	18.2	20.3	-0.6882	-0.0652	0.5578	0.623	-1.057	-0.434	0.189	0.623	-1.373	-0.75	-0.127	0.623	-1.275	-0.652	-0.029	0.623	-0.787	-0.164	0.459	0.623	-0.6068	0.0162	0.6392	0.623	-1.217	-0.594	0.029	0.623	-0.435	-0.124	0.187	0.311	-0.0316	-0.21	-0.363	-0.316	-0.0794	0.00783	-0.288	-0.06
ENSG00000127948	POR	cytochrome p450 oxidoreductase			ENST00000439269.1	0.56	0.712	0.34	4.94	1	3.36	0.772	1.61	-0.995	0.597	0.597	1	1	1	0.917	0.914	0.92	1	0.983	8.63	4.09	18.6	26.2	26.5	6.88	9.88	4.77	22.8	4.52	6.6	5.88	18.1	7.09	6.92	10.7	-1.634	-0.164	1.306	1.47	-1.309	0.161	1.631	1.47	-2.273	-0.803	0.667	1.47	-2.234	-0.764	0.706	1.47	-2.91	-1.44	0.03	1.47	-0.689	0.781	2.251	1.47	-2.043	-0.573	0.897	1.47	-0.975	-0.238	0.499	0.737	-0.0412	0.0405	-0.202	-0.192	-0.363	0.197	-0.144	-0.06
ENSG00000068912	ERLEC1	endoplasmic reticulum lectin 1			ENST00000687552.1	0.602	0.741	0.272	1.81	1	3.66	3.93	2.51	-2.28	0.487	0.487	0.0309	1	1	0.996	0.994	0.749	1	0.983	28.8	9.65	0	22.4	6.19	52.9	14	16.8	21	15.5	0	30.7	7.98	29.7	28	34.5	-7.46	-5.74	-4.02	1.72	-1.8104	-0.0904	1.6296	1.72	-1.13	0.59	2.31	1.72	-1.838	-0.118	1.602	1.72	-2.79	-1.07	0.65	1.72	-3.55	-1.83	-0.11	1.72	-2.116	-0.396	1.324	1.72	-0.588	0.272	1.132	0.86	-1.26	-0.0199	0.13	-0.026	-0.235	-0.403	-0.0873	0.06
ENSG00000182179	UBA7	ubiquitin like modifier activating enzyme 7	TRUE	NM_003335.3	ENST00000333486.4	0.0819	0.347	3.03	0.318	1	9.36	0.254	0.00374	0.036	0.0738	0.0738	0.0483	0.93	0.00756	0.911	0.405	0.996	0.152	0.974	673	497	364	833	776	394	1360	711	651	606	559	722	795	423	1080	703	-1.027	-0.781	-0.535	0.246	-0.474	-0.228	0.018	0.246	-1.172	-0.926	-0.68	0.246	-0.379	-0.133	0.113	0.246	-0.745	-0.499	-0.253	0.246	-0.2273	0.0187	0.2647	0.246	0.398	0.644	0.89	0.246	-0.0678	0.0552	0.1782	0.123	-0.849	-0.248	-1.01	-0.145	-0.542	0.0203	0.7	0.06
ENSG00000108604	SMARCD2	SWI/SNF related, matrix associated, actin dependent regulator of chromatin, subfamily d, member 2			ENST00000698016.1	0.371	0.633	0.801	0.74	1	9.86	0.0805	0.0226	0.0699	0.0718	0.0718	1	1	1	0.907	1	0.647	1	0.892	1150	1040	1010	896	501	880	973	815	1010	800	1030	1040	1070	872	1120	902	-0.2268	0.0812	0.3892	0.308	-0.153	0.155	0.463	0.308	-0.448	-0.14	0.168	0.308	-0.478	-0.17	0.138	0.308	-0.3899	-0.0819	0.2261	0.308	-0.707	-0.399	-0.091	0.308	-0.195	0.113	0.421	0.308	-0.015	0.139	0.293	0.154	0.0349	0.0669	-0.0602	-0.0734	-0.0353	-0.172	0.0488	0.06
ENSG00000145996	CDKAL1	CDK5 regulatory subunit associated protein 1 like 1	TRUE	NM_017774.3	ENST00000274695.8	0.0583	0.303	3.58	0.147	1	9.1	0.033	0.00379	0.0146	0.0752	0.0752	0.902	0.407	0.922	0.774	0.514	0.625	0.623	0.98	489	493	530	612	528	548	482	662	474	506	559	766	559	581	550	515	-0.579	-0.331	-0.083	0.248	-0.755	-0.507	-0.259	0.248	-0.527	-0.279	-0.031	0.248	-0.478	-0.23	0.018	0.248	-0.702	-0.454	-0.206	0.248	-0.583	-0.335	-0.087	0.248	-0.659	-0.411	-0.163	0.248	-0.0754	0.0486	0.1726	0.124	-0.409	-0.626	-0.344	-0.284	-0.561	-0.413	-0.507	0.06
ENSG00000105223	PLD3	phospholipase D family member 3			ENST00000480030.1	0.386	0.639	0.753	2.85	1	4.26	0.512	0.148	0.208	0.336	0.336	0.96	0.883	0.537	0.318	0.857	0.906	1	0.975	19.2	11.3	24	34.2	62.2	9.81	22.3	8.55	14.6	23.3	10.7	23.5	22.5	13.4	23.4	15.5	-1.481	-0.805	-0.129	0.676	-1.419	-0.743	-0.067	0.676	-1.946	-1.27	-0.594	0.676	-1.936	-1.26	-0.584	0.676	-1.458	-0.782	-0.106	0.676	-0.281	0.395	1.071	0.676	-0.984	-0.308	0.368	0.676	-0.483	-0.145	0.193	0.338	-0.333	-0.307	-0.524	-0.522	-0.323	0.163	-0.127	-0.06
ENSG00000104447	TRPS1	transcriptional repressor GATA binding 1			ENST00000395713.6	0.467	0.668	0.529	4.99	1	3.58	0.578	0.454	0.17	0.514	0.514	1	1	1	0.858	1	0.818	1	0.981	7.19	14.1	19.7	10.8	37.8	10.6	18.8	2.74	7.1	14	9.32	10.6	9.84	10.8	11.4	14.4	-0.631	0.335	1.301	0.966	-1.511	-0.545	0.421	0.966	-0.96221	0.00379	0.96979	0.966	-1.647	-0.681	0.285	0.966	-0.583	0.383	1.349	0.966	-0.132	0.834	1.8	0.966	-0.525	0.441	1.407	0.966	-0.664	-0.181	0.302	0.483	0.111	-0.18	0.00125	-0.225	0.127	0.276	0.146	-0.06
ENSG00000143183	TMCO1	transmembrane and coiled-coil domains 1			ENST00000612311.4	0.108	0.391	2.59	0.294	1	7.92	0.0899	0.0212	0.0155	0.0872	0.0872	1	1	0.684	0.837	1	0.281	0.966	0.977	316	268	237	269	168	223	211	325	213	248	220	292	192	178	257	332	-0.594	-0.294	0.006	0.3	-0.411	-0.111	0.189	0.3	-0.791	-0.491	-0.191	0.3	-0.072	0.228	0.528	0.3	-0.422	-0.122	0.178	0.3	-0.94	-0.64	-0.34	0.3	-0.566	-0.266	0.034	0.3	-0.212	-0.062	0.088	0.15	-0.284	-0.107	-0.474	0.22	-0.118	-0.619	-0.257	-0.06
ENSG00000185915	KLHL34	kelch like family member 34	TRUE	NM_153270.3	ENST00000379499.3	0.504	0.683	0.446	8.5	1	2.42	2.01	0.546	0.517	1.19	1.19	1	0.915	1	0.776	0.765	0.892	0.841	0.983	4.47	21.2	4.55	4.31	15.7	1.93	1.73	1.16	36.6	16.2	1.03	5.95	5.53	5.51	0.975	3.08	-2.3	-1	0.3	1.3	-0.02	1.28	2.58	1.3	-1.844	-0.544	0.756	1.3	-2.49	-1.19	0.11	1.3	0.47	1.77	3.07	1.3	-0.474	0.826	2.126	1.3	-2.92	-1.62	-0.32	1.3	-0.447	0.202	0.851	0.649	-0.298	0.382	-0.162	-0.355	0.528	0.246	-0.481	0.06
ENSG00000179240	GVQW3	GVQW motif containing 3			ENST00000607673.2	0.387	0.639	0.749	2.03	1	4.29	0.224	0.237	0.0175	0.329	0.329	1	1	0.948	0.985	0.96	0.988	1	0.979	14.5	20.6	15.6	18.4	36.9	9.99	19	19.2	20.7	10.8	27.7	28	16.6	17.2	24.5	21.9	-0.86	-0.126	0.608	0.734	-1.113	-0.379	0.355	0.734	-1.505	-0.771	-0.037	0.734	-0.877	-0.143	0.591	0.734	-1.324	-0.59	0.144	0.734	-0.61	0.124	0.858	0.734	-0.8085	-0.0745	0.6595	0.734	-0.221	0.146	0.513	0.367	-0.0521	-0.156	-0.318	-0.0588	-0.243	0.0511	-0.0307	0.06
ENSG00000120438	TCP1	t-complex 1			ENST00000546023.1	0.321	0.611	0.986	1.16	1	4.55	0.155	0.103	0.0421	0.287	0.287	1	1	1	0.991	1	0.853	0.855	0.978	15.3	26.4	23.9	19.6	34	22.6	37.5	19.8	34.5	19.1	16.2	21.2	23.4	17.6	31.3	18.7	-0.6556	-0.0506	0.5544	0.605	-0.436	0.169	0.774	0.605	-0.6364	-0.0314	0.5736	0.605	-0.6859	-0.0809	0.5241	0.605	-0.469	0.136	0.741	0.605	-0.145	0.46	1.065	0.605	0.13	0.735	1.34	0.605	-0.423	-0.121	0.181	0.302	-0.025	0.0834	-0.0155	-0.0399	0.0672	0.227	0.363	-0.0599
ENSG00000149485	FADS1	fatty acid desaturase 1			ENST00000466716.5	0.807	0.935	0.0595	22.9	1	2.19	2.08	0.565	2.3	1.42	2.3	1	0.931	1	0.98	0.954	0.984	0.805	0.929	5.07	3.5	3.04	8.76	14.6	5.19	8.09	1.56	7.26	7.98	7.1	0	0	4.25	12.8	3.47	-0.47	1.27	3.01	1.74	-0.13	1.61	3.35	1.74	-0.47	1.27	3.01	1.74	-1.328	0.412	2.152	1.74	-0.3	1.44	3.18	1.74	-1.387	0.353	2.093	1.74	0.57	2.31	4.05	1.74	-1.515	-0.643	0.229	0.872	0.118	0.15	0.119	0.0384	0.134	0.0329	0.215	-0.0599
ENSG00000113578	FGF1	fibroblast growth factor 1			ENST00000359370.10	0.622	0.757	0.243	4.08	1	8.47	0.798	0.0162	0.494	0.0801	0.494	1	0.864	1	0.618	1	0.239	0.927	0.918	209	509	423	597	78.1	439	447	1300	303	334	326	341	264	399	160	564	-1.013	-0.282	0.449	0.731	-1.575	-0.844	-0.113	0.731	-0.841	-0.11	0.621	0.731	0.192	0.923	1.654	0.731	-0.861	-0.13	0.601	0.731	-2.381	-1.65	-0.919	0.731	-1.485	-0.754	-0.023	0.731	-0.656	-0.29	0.076	0.366	-0.0581	-0.174	-0.0227	0.19	-0.0268	-0.34	-0.155	-0.0599
ENSG00000141568	FOXK2	forkhead box K2			ENST00000624186.1	0.321	0.612	0.983	1.54	1	5.43	0.204	0.0962	0.0967	0.186	0.186	1	1	1	0.784	0.803	0.82	0.97	0.971	27.9	41.9	44.6	36.1	70.2	22.5	43.2	58.7	37.4	76.9	46.9	35.4	33.7	40.4	55.1	41.7	-0.161	0.351	0.863	0.512	-0.657	-0.145	0.367	0.512	-0.756	-0.244	0.268	0.512	-0.05	0.462	0.974	0.512	0.147	0.659	1.171	0.512	-0.074	0.438	0.95	0.512	-0.07	0.442	0.954	0.512	-0.135	0.121	0.377	0.256	0.173	-0.0715	-0.12	0.228	0.325	0.216	0.218	0.0599
ENSG00000116857	TMEM9	transmembrane protein 9			ENST00000472411.1	0.499	0.681	0.456	5.96	1	2.87	1.06	0.736	0.00887	0.851	0.851	1	1	0.998	0.808	1	0.641	1	0.983	6.52	3.47	2.66	2.51	32.1	4.19	8.77	11.7	11.1	8.24	5.8	12.9	11.3	1.6	4.2	13.4	-1.748	-0.508	0.732	1.24	-0.733	0.507	1.747	1.24	-2.26	-1.02	0.22	1.24	-0.2	1.04	2.28	1.24	-1.347	-0.107	1.133	1.24	0.39	1.63	2.87	1.24	-1.1818	0.0582	1.2982	1.24	-0.423	0.198	0.819	0.621	-0.153	0.153	-0.307	0.313	-0.0323	0.491	0.0176	0.0599
ENSG00000167965	MLST8	MTOR associated protein, LST8 homolog			ENST00000562352.5	0.572	0.72	0.32	10.9	1	1.87	3.45	1.61	-0.242	1.83	1.83	0.943	0.915	0.548	0.757	0.996	0.977	0.879	0.985	0	3.85	7.98	5.72	0	20	10.2	4.48	0	2.88	8.06	0	2.71	16.7	4.97	6.77	0.43	2.27	4.11	1.84	-3.66	-1.82	0.02	1.84	1.57	3.41	5.25	1.84	-0.07	1.77	3.61	1.84	-0.72	1.12	2.96	1.84	-2.316	-0.476	1.364	1.84	0.28	2.12	3.96	1.84	-1.166	-0.247	0.672	0.919	0.551	-0.441	0.828	0.43	0.272	-0.115	0.514	-0.0599
ENSG00000170190	SLC16A5	solute carrier family 16 member 5			ENST00000538213.6	0.412	0.648	0.674	1.46	1	3.99	0.628	0.386	-0.204	0.392	0.392	0.971	0.596	0.881	0.0824	0.704	0.128	0.944	0.981	20	11.5	23.2	36.4	9.23	19.1	22.7	6.23	8.97	20.5	15.2	40.2	6.03	16.6	19.6	8.97	-1.866	-1	-0.134	0.866	-2.336	-1.47	-0.604	0.866	-1.946	-1.08	-0.214	0.866	-3.146	-2.28	-1.414	0.866	-2.156	-1.29	-0.424	0.866	-3.146	-2.28	-1.414	0.866	-1.706	-0.84	0.026	0.866	-0.589	-0.156	0.277	0.433	-0.386	-0.568	-0.416	-0.877	-0.496	-0.878	-0.324	-0.0599
ENSG00000050820	BCAR1	BCAR1 scaffold protein, Cas family member			ENST00000564170.1	0.302	0.6	1.06	1.05	1	5.03	0.151	0.0826	0.048	0.226	0.226	1	0.958	1	0.884	1	0.927	1	0.975	24.6	35.4	21.5	33.6	63.9	29.5	40.7	32	29.5	46.4	28.2	39.5	30.3	26.5	25.7	25.9	-1.094	-0.558	-0.022	0.536	-0.966	-0.43	0.106	0.536	-0.913	-0.377	0.159	0.536	-0.873	-0.337	0.199	0.536	-0.385	0.151	0.687	0.536	-0.266	0.27	0.806	0.536	-0.706	-0.17	0.366	0.536	-0.383	-0.115	0.153	0.268	-0.29	-0.224	-0.196	-0.175	0.0787	0.14	-0.0883	-0.0599
ENSG00000100299	ARSA	arylsulfatase A			ENST00000395619.3	0.398	0.643	0.713	2.13	1	6.21	0.328	0.296	-0.0296	0.134	0.134	1	0.875	0.915	0.555	0.952	0.78	1	0.972	64.6	89.5	118	86.1	37.7	43.6	113	52.3	54.3	50.7	141	111	106	78.2	70.6	52.7	-0.242	0.398	1.038	0.64	-1.357	-0.717	-0.077	0.64	-1.378	-0.738	-0.098	0.64	-1.53	-0.89	-0.25	0.64	-1.173	-0.533	0.107	0.64	-1.265	-0.625	0.015	0.64	-0.767	-0.127	0.513	0.64	-0.17	0.15	0.47	0.32	0.159	-0.287	-0.295	-0.356	-0.213	-0.25	-0.051	0.0599
ENSG00000094880	CDC23	cell division cycle 23	TRUE	NM_004661.4	ENST00000394886.7	0.0876	0.357	2.92	0.365	1	10.1	0.0551	0.00188	0.0438	0.0711	0.0711	1	1	1	0.671	1	0.519	1	0.97	1340	1190	1080	1130	708	1190	1210	1550	1120	994	1110	1170	1110	1060	1040	1250	-0.3098	-0.0728	0.1642	0.237	-0.144	0.093	0.33	0.237	-0.2747	-0.0377	0.1993	0.237	0.037	0.274	0.511	0.237	-0.3181	-0.0811	0.1559	0.237	-0.611	-0.374	-0.137	0.237	-0.2678	-0.0308	0.2062	0.237	-0.1757	-0.0567	0.0623	0.119	-0.077	0.0983	-0.0399	0.29	-0.0858	-0.395	-0.0326	-0.0599
ENSG00000136243	NUP42	nucleoporin 42			ENST00000410002.7	0.373	0.634	0.795	1.94	1	5.04	0.171	0.178	0.0652	0.225	0.225	1	1	1	0.991	1	0.919	1	0.974	19.2	34.8	32.7	44.6	22.9	35.8	46.7	47.2	47.2	25.1	28.6	27.4	33.5	26.2	42.5	23.2	-0.81	-0.192	0.426	0.618	-0.829	-0.211	0.407	0.618	-0.807	-0.189	0.429	0.618	-0.6975	-0.0795	0.5385	0.618	-0.858	-0.24	0.378	0.618	-0.951	-0.333	0.285	0.618	-0.275	0.343	0.961	0.618	-0.449	-0.14	0.169	0.309	-0.0824	-0.0902	-0.0808	-0.0341	-0.103	-0.142	0.147	-0.0599
ENSG00000270647	TAF15	TATA-box binding protein associated factor 15	TRUE	NM_139215.3	ENST00000605844.6	0.186	0.5	1.75	0.502	1	10.9	0.126	0.0746	-0.0118	0.0706	0.0706	1	0.675	1	0.172	0.701	0.355	0.393	0.974	1760	2040	2220	2420	1170	2410	1420	1430	1680	1500	2040	2660	2110	2500	1640	1470	-0.611	-0.253	0.105	0.358	-0.916	-0.558	-0.2	0.358	-0.4044	-0.0464	0.3116	0.358	-1.164	-0.806	-0.448	0.358	-0.893	-0.535	-0.177	0.358	-1.053	-0.695	-0.337	0.358	-1.092	-0.734	-0.376	0.358	-0.0971	0.0819	0.2609	0.179	-0.184	-0.408	-0.0339	-0.589	-0.39	-0.508	-0.536	0.0599
ENSG00000124831	LRRFIP1	LRR binding FLII interacting protein 1			ENST00000420665.5	0.478	0.672	0.503	6.15	1	2.93	1.64	0.473	0.296	0.809	0.809	0.803	0.465	0.829	0.00734	0.779	0.894	0.574	0.983	5.23	9.06	7.44	26.2	18.7	7.29	7.49	0	4.78	7.46	6.76	21.9	11.3	8.91	4.6	4.56	-2.8	-1.69	-0.58	1.11	-3.26	-2.15	-1.04	1.11	-2.62	-1.51	-0.4	1.11	-5.05	-3.94	-2.83	1.11	-2.6	-1.49	-0.38	1.11	-1.808	-0.698	0.412	1.11	-3.05	-1.94	-0.83	1.11	-0.369	0.187	0.743	0.556	-0.541	-0.689	-0.485	-1.26	-0.476	-0.224	-0.621	0.0599
ENSG00000007944	MYLIP	myosin regulatory light chain interacting protein			ENST00000718321.1	0.481	0.673	0.497	5.85	1	3.51	0.59	0.497	0.234	0.537	0.537	1	1	0.995	0.715	0.737	0.928	1	0.98	6.1	12.5	18.6	13.2	16.9	15.2	8.3	8.42	11	28.3	8.06	3.31	5.48	9.98	9.38	24.8	-0.172	0.827	1.826	0.999	-0.723	0.276	1.275	0.999	-0.167	0.832	1.831	0.999	0.061	1.06	2.059	0.999	0.431	1.43	2.429	0.999	-0.499	0.5	1.499	0.999	-0.629	0.37	1.369	0.999	-0.689	-0.189	0.311	0.5	0.263	0.0876	0.264	0.337	0.453	0.159	0.118	-0.0599
ENSG00000174780	SRP72	signal recognition particle 72			ENST00000647432.1	0.506	0.683	0.443	6.22	1	2.85	0.49	0.797	-0.0197	0.859	0.859	1	1	1	1	1	0.999	1	0.983	7.35	3.98	3.18	17.1	10.5	7.95	4.71	11.4	4.28	17.4	6.76	3.37	5.26	7.16	6.55	5.17	-1.945	-0.675	0.595	1.27	-1.7	-0.43	0.84	1.27	-1.3057	-0.0357	1.2343	1.27	-1.27751	-0.00751	1.26249	1.27	-1.152	0.118	1.388	1.27	-1.3246	-0.0546	1.2154	1.27	-1.714	-0.444	0.826	1.27	-0.837	-0.202	0.433	0.635	-0.2	-0.127	-0.0106	-0.00222	0.0351	-0.0162	-0.131	-0.0599
ENSG00000054598	FOXC1	forkhead box C1	TRUE	NM_001453.3	ENST00000645831.2	0.371	0.633	0.799	0.68	1	9.03	0.265	0.00391	0.0811	0.0756	0.0811	1	0.967	0.909	0.0713	1	0.0856	0.817	0.882	855	598	531	499	286	417	439	1130	459	534	662	577	316	428	385	762	-0.148	0.145	0.438	0.293	-0.069	0.224	0.517	0.293	-0.637	-0.344	-0.051	0.293	0.498	0.791	1.084	0.293	-0.2176	0.0754	0.3684	0.293	-1.126	-0.833	-0.54	0.293	-0.675	-0.382	-0.089	0.293	-0.286	-0.139	0.008	0.147	0.0625	0.0964	-0.148	0.341	0.0325	-0.359	-0.165	-0.0599
ENSG00000146966	DENND2A	DENN domain containing 2A			ENST00000492720.5	0.313	0.606	1.02	1.53	1	5.79	0.606	0.0957	0.0955	0.158	0.158	0.108	0.973	0.158	0.00147	0.442	0.942	0.79	0.968	76.5	48.3	34	98.4	169	31.4	52.2	17.2	72.8	50.5	38.9	93.1	73.2	48.9	70	34.8	-1.864	-1.38	-0.896	0.484	-0.841	-0.357	0.127	0.484	-1.764	-1.28	-0.796	0.484	-2.424	-1.94	-1.456	0.484	-1.431	-0.947	-0.463	0.484	-0.268	0.216	0.7	0.484	-1.142	-0.658	-0.174	0.484	-0.123	0.119	0.361	0.242	-0.697	-0.18	-0.644	-0.98	-0.478	0.109	-0.332	0.0599
ENSG00000160789	LMNA	lamin A/C			ENST00000684195.1	0.608	0.745	0.263	4.48	1	4.01	0.836	2.4	-1.84	0.389	0.389	1	0.888	1	0.958	0.885	0.943	0.795	0.983	15.3	8.41	35.7	30.6	18.1	20.3	3.8	36.2	5.8	10.9	12.3	38.5	23	13.1	12.1	13.9	-2.353	-0.693	0.967	1.66	-3.46	-1.8	-0.14	1.66	-2.71	-1.05	0.61	1.66	-2.255	-0.595	1.065	1.66	-3.45	-1.79	-0.13	1.66	-2.394	-0.734	0.926	1.66	-3.9	-2.24	-0.58	1.66	-1.108	-0.277	0.554	0.831	-0.15	-0.389	-0.227	-0.129	-0.387	-0.159	-0.484	-0.0599
ENSG00000165458	INPPL1	inositol polyphosphate phosphatase like 1			ENST00000537755.1	0.553	0.708	0.351	12.8	1	2.51	1.55	1.01	0.595	1.11	1.11	1	1	1	0.967	0.894	0.888	1	0.983	5.65	0	14.9	5.58	12.7	1.74	8.01	7.43	6.98	9.72	9.82	6.27	10.8	4.2	2.18	2.26	-0.466	0.974	2.414	1.44	-1.3589	0.0811	1.5211	1.44	-2.423	-0.983	0.457	1.44	-1.894	-0.454	0.986	1.44	-2.94	-1.5	-0.06	1.44	-0.512	0.928	2.368	1.44	-1.866	-0.426	1.014	1.44	-0.487	0.233	0.953	0.72	0.251	0.0209	-0.253	-0.117	-0.387	0.239	-0.11	0.0599
ENSG00000167797	CDK2AP2	cyclin dependent kinase 2 associated protein 2			ENST00000531178.1	0.365	0.631	0.82	2.1	1	4.99	0.284	0.133	0.129	0.231	0.231	1	0.865	1	0.877	1	0.81	1	0.972	60.3	29.7	37.4	26.1	13.4	36.2	42.6	16.7	42.5	25.9	23.7	38.2	35.5	25.6	41.8	34.7	-0.6671	-0.0811	0.5049	0.586	0.087	0.673	1.259	0.586	-0.6376	-0.0516	0.5344	0.586	-0.967	-0.381	0.205	0.586	-0.769	-0.183	0.403	0.586	-1.106	-0.52	0.066	0.586	-0.174	0.412	0.998	0.586	-0.156	0.137	0.43	0.293	-0.0355	0.295	-0.0226	-0.167	-0.0802	-0.228	0.18	0.0599
ENSG00000168310	IRF2	interferon regulatory factor 2			ENST00000512020.5	0.35	0.625	0.874	1.05	1	6.04	0.32	0.238	-0.106	0.143	0.143	1	1	1	0.947	0.689	0.934	0.675	0.975	60.9	37.2	52.2	48.2	79.3	80.7	126	49.9	59.7	28.7	62.9	79.3	71.9	63.1	114	108	-0.71	-0.109	0.492	0.601	-0.6378	-0.0368	0.5642	0.601	-0.396	0.205	0.806	0.601	-0.354	0.247	0.848	0.601	-1.511	-0.91	-0.309	0.601	-0.315	0.286	0.887	0.601	0.345	0.946	1.547	0.601	-0.169	0.131	0.431	0.3	-0.0495	-0.0168	0.0934	0.113	-0.415	0.13	0.431	0.0599
ENSG00000136451	VEZF1	vascular endothelial zinc finger 1	TRUE	NM_007146.3	ENST00000581208.2	0.056	0.298	3.65	0.103	1	9.9	0.0724	0.00675	0.00615	0.0717	0.0717	0.752	0.954	1	0.978	1	0.695	0.077	0.98	967	1230	900	1100	897	1090	629	1100	948	1010	778	1110	900	965	703	1210	-0.645	-0.397	-0.149	0.248	-0.451	-0.203	0.045	0.248	-0.351	-0.103	0.145	0.248	-0.1853	0.0627	0.3107	0.248	-0.2323	0.0157	0.2637	0.248	-0.542	-0.294	-0.046	0.248	-0.976	-0.728	-0.48	0.248	-0.1719	-0.0479	0.0761	0.124	-0.497	-0.254	-0.129	0.0785	0.0197	-0.368	-0.912	-0.0599
ENSG00000067829	IDH3G	isocitrate dehydrogenase (NAD(+)) 3 non-catalytic subunit gamma			ENST00000491235.1	0.474	0.671	0.512	5.21	1	3.07	0.605	0.523	0.128	0.735	0.735	1	1	1	0.953	1	0.87	0.983	0.983	2.7	2.88	11.9	9.25	10.9	7.18	13.5	8.6	15.6	9.03	8.33	4.84	13	2.63	12.4	9.73	-0.565	0.535	1.635	1.1	-1.10757	-0.00757	1.09243	1.1	-1.657	-0.557	0.543	1.1	-0.68	0.42	1.52	1.1	-1.444	-0.344	0.756	1.1	-0.321	0.779	1.879	1.1	-0.205	0.895	1.995	1.1	-0.366	0.185	0.736	0.551	0.173	-0.00246	-0.18	0.136	-0.112	0.253	0.29	0.0598
ENSG00000157796	WDR19	WD repeat domain 19			ENST00000502389.1	0.52	0.69	0.413	1.5	1	4.61	0.664	1.01	-0.826	0.278	0.278	1	0.954	0.985	0.623	1	0.917	0.688	0.981	24.7	24.1	24.8	11	10	37.4	60.9	51.9	35	13.1	17.1	21	9.54	25.3	44.9	32.9	-0.704	0.426	1.556	1.13	-0.203	0.927	2.057	1.13	-0.139	0.991	2.121	1.13	0.28	1.41	2.54	1.13	-0.913	0.217	1.347	1.13	-1.742	-0.612	0.518	1.13	0.62	1.75	2.88	1.13	-0.773	-0.21	0.353	0.563	0.121	0.263	0.281	0.401	0.0617	-0.174	0.496	-0.0598
ENSG00000197375	SLC22A5	solute carrier family 22 member 5	TRUE	NM_003060.4	ENST00000245407.8	0.21	0.526	1.57	0.655	1	6.51	0.404	0.0556	0.0263	0.121	0.121	0.75	0.849	1	0.936	0.584	0.296	0.00719	0.974	182	88.2	68.6	122	64.3	139	33.3	86.8	154	64.1	87.2	119	70.8	112	53.7	130	-1.032	-0.635	-0.238	0.397	0.076	0.473	0.87	0.397	-0.3436	0.0534	0.4504	0.397	-0.575	-0.178	0.219	0.397	-1.073	-0.676	-0.279	0.397	-1.228	-0.831	-0.434	0.397	-1.897	-1.5	-1.103	0.397	-0.1098	0.0882	0.2862	0.198	-0.431	0.321	0.0362	-0.121	-0.458	-0.564	-1.02	0.0598
ENSG00000166436	TRIM66	tripartite motif containing 66			ENST00000705692.1	0.23	0.545	1.44	0.944	1	6.21	0.183	0.0336	0.0844	0.134	0.134	1	0.922	0.613	0.994	1	0.55	1	0.969	51.5	60.1	69.3	83.9	159	50.5	72.2	63.9	71.6	103	68.7	73.4	87.3	47.6	78.9	91.6	-0.569	-0.184	0.201	0.385	-0.752	-0.367	0.018	0.385	-1.058	-0.673	-0.288	0.385	-0.4215	-0.0365	0.3485	0.385	-0.37939	0.00561	0.39061	0.385	0.197	0.582	0.967	0.385	-0.4409	-0.0559	0.3291	0.385	-0.0983	0.0937	0.2857	0.192	-0.117	-0.234	-0.429	-0.0233	0.00358	0.371	-0.0357	0.0598
ENSG00000106052	TAX1BP1	Tax1 binding protein 1			ENST00000433216.6	0.412	0.648	0.674	0.536	1	8.42	0.159	0.472	-0.405	0.0806	0.0806	0.985	1	1	0.922	1	0.988	1	0.976	315	305	588	382	255	393	315	412	203	248	519	255	323	365	384	393	0.092	0.823	1.554	0.731	-1.036	-0.305	0.426	0.731	-0.454	0.277	1.008	0.731	-0.366	0.365	1.096	0.731	-0.913	-0.182	0.549	0.731	-0.854	-0.123	0.608	0.731	-0.574	0.157	0.888	0.731	-0.521	-0.155	0.211	0.366	0.317	-0.117	0.107	0.141	-0.0699	-0.0473	0.0605	-0.0598
ENSG00000213853	EMP2	epithelial membrane protein 2			ENST00000342147.4	0.252	0.565	1.31	1.13	1	6	0.16	0.0338	0.108	0.145	0.145	1	0.983	1	0.805	0.969	0.212	0.82	0.966	57.6	53.4	67.4	56.8	139	52.7	76.8	51.9	65.8	73.9	42.2	45.5	68.3	55.8	69.5	79.9	-0.3325	0.0675	0.4675	0.4	-0.127	0.273	0.673	0.4	-0.3092	0.0908	0.4908	0.4	-0.063	0.337	0.737	0.4	-0.097	0.303	0.703	0.4	0.534	0.934	1.334	0.4	0.118	0.518	0.918	0.4	-0.2999	-0.0999	0.1001	0.2	0.0404	0.163	0.0544	0.202	0.181	0.559	0.31	-0.0598
ENSG00000197021	EOLA2	endothelium and lymphocyte associated ASCH domain 2			ENST00000370409.7	0.57	0.719	0.323	2.69	1	4.65	0.559	1.54	-1.2	0.273	0.273	1	1	1	0.954	0.925	0.989	0.994	0.981	42.8	9.21	34.8	36.7	23.3	49	23.4	19.7	27.8	15.7	59.4	23.7	27.7	20.8	8.62	21.7	-0.725	0.615	1.955	1.34	-1.119	0.221	1.561	1.34	-1.227	0.113	1.453	1.34	-1.842	-0.502	0.838	1.34	-2.6	-1.26	0.08	1.34	-1.55	-0.21	1.13	1.34	-2.36	-1.02	0.32	1.34	-0.913	-0.245	0.423	0.668	0.15	0.054	0.0276	-0.123	-0.308	-0.0513	-0.25	-0.0598
ENSG00000162302	RPS6KA4	ribosomal protein S6 kinase A4			ENST00000530504.1	0.522	0.691	0.409	2.85	1	3.86	0.37	1.1	-0.741	0.426	0.426	1	1	1	0.992	0.96	0.97	1	0.982	9.01	11.3	12.4	14.5	9.09	8.95	23.3	23.4	27.4	5.14	17.2	16.8	15.6	15.8	21.2	12.8	-1.311	-0.091	1.129	1.22	-1.2044	0.0156	1.2356	1.22	-1.594	-0.374	0.846	1.22	-1.075	0.145	1.365	1.22	-2.201	-0.981	0.239	1.22	-1.593	-0.373	0.847	1.22	-0.724	0.496	1.716	1.22	-0.399	0.212	0.823	0.611	-0.0257	0.0044	-0.106	0.041	-0.277	-0.105	0.14	0.0598
ENSG00000148218	ALAD	aminolevulinate dehydratase			ENST00000468504.5	0.544	0.703	0.367	12.5	1	2.47	3.26	0.664	0.901	1.15	1.15	0.116	0.867	1	0.925	1	0.806	1	0.982	10.6	9.34	0	3.68	21.6	6.59	5.24	7.66	0	11.4	0	10.3	10.1	7.25	12.7	13.1	-5.08	-3.75	-2.42	1.33	-2.84	-1.51	-0.18	1.33	-1.187	0.143	1.473	1.33	-0.682	0.648	1.978	1.33	-0.639	0.691	2.021	1.33	-0.14	1.19	2.52	1.33	-0.954	0.376	1.706	1.33	-0.889	-0.226	0.437	0.663	-0.991	-0.4	0.0377	0.171	0.183	0.315	0.0993	-0.0598
ENSG00000006282	SPATA20	spermatogenesis associated 20			ENST00000503127.5	0.161	0.469	1.97	0.618	1	9.45	0.134	0.0299	0.0473	0.0734	0.0734	0.56	1	0.754	0.394	0.0793	0.881	1	0.964	1060	602	517	813	701	749	716	708	814	390	690	950	838	558	883	546	-0.851	-0.557	-0.263	0.294	-0.2145	0.0795	0.3735	0.294	-0.737	-0.443	-0.149	0.294	-0.794	-0.5	-0.206	0.294	-1.151	-0.857	-0.563	0.294	-0.491	-0.197	0.097	0.294	-0.438	-0.144	0.15	0.294	-0.2224	-0.0754	0.0716	0.147	-0.442	0.0631	-0.351	-0.396	-0.68	-0.156	-0.115	-0.0598
ENSG00000134109	EDEM1	ER degradation enhancing alpha-mannosidase like protein 1			ENST00000434243.5	0.541	0.701	0.373	6.95	1	2.7	0.737	1.28	-0.411	0.961	0.961	1	1	1	0.985	1	1	0.951	0.983	5.74	8.29	7.72	5.94	5.94	2.47	2.04	11.7	15.4	5.93	4.99	7.78	7.5	18	2.5	2.4	-1.601	-0.121	1.359	1.48	-1.03	0.45	1.93	1.48	-1.4585	0.0215	1.5015	1.48	-1.775	-0.295	1.185	1.48	-1.4378	0.0422	1.5222	1.48	-1.5044	-0.0244	1.4556	1.48	-2.88	-1.4	0.08	1.48	-0.516	0.224	0.964	0.74	-0.0324	0.12	0.00573	-0.0786	0.0113	-0.00651	-0.374	0.0598
ENSG00000283510	INO80D	INO80 complex subunit D			ENST00000637545.1	0.295	0.596	1.09	0.555	1	4.08	0.0914	0.0762	-0.00687	0.372	0.372	1	0.895	1	1	1	1	1	0.982	13.6	17.1	13.8	17.4	16.4	15.9	16.2	16.1	10.3	12.9	18.1	21.5	23.5	17.8	14.3	23.1	-0.931	-0.283	0.365	0.648	-1.333	-0.685	-0.037	0.648	-0.846	-0.198	0.45	0.648	-0.65258	-0.00458	0.64342	0.648	-1.02	-0.372	0.276	0.648	-0.628	0.02	0.668	0.648	-0.983	-0.335	0.313	0.648	-0.211	0.113	0.437	0.324	-0.15	-0.363	-0.105	-0.00243	-0.197	0.0106	-0.178	0.0598
ENSG00000114933	INO80D	INO80 complex subunit D			ENST00000414320.1	0.295	0.596	1.09	0.555	1	4.08	0.0914	0.0762	-0.00687	0.372	0.372	1	0.895	1	1	1	1	1	0.982	13.6	17.1	13.8	17.4	16.4	15.9	16.2	16.1	10.3	12.9	18.1	21.5	23.5	17.8	14.3	23.1	-0.931	-0.283	0.365	0.648	-1.333	-0.685	-0.037	0.648	-0.846	-0.198	0.45	0.648	-0.65258	-0.00458	0.64342	0.648	-1.02	-0.372	0.276	0.648	-0.628	0.02	0.668	0.648	-0.983	-0.335	0.313	0.648	-0.211	0.113	0.437	0.324	-0.15	-0.363	-0.105	-0.00243	-0.197	0.0106	-0.178	0.0598
ENSG00000237441	RGL2	ral guanine nucleotide dissociation stimulator like 2	TRUE	NM_004761.5	ENST00000497454.6	0.488	0.676	0.48	1.53	1	9.95	0.161	0.0192	0.172	0.0715	0.172	1	1	1	0.757	0.679	0.453	1	0.903	1010	966	1070	1080	486	1060	834	1130	1260	661	951	1520	1170	994	1380	806	-0.794	-0.349	0.096	0.445	-0.63	-0.185	0.26	0.445	-0.767	-0.322	0.123	0.445	-0.874	-0.429	0.016	0.445	-1.128	-0.683	-0.238	0.445	-1.209	-0.764	-0.319	0.445	-0.702	-0.257	0.188	0.445	-0.03	0.192	0.414	0.222	-0.109	-0.0577	-0.1	-0.134	-0.213	-0.238	-0.0802	0.0598
ENSG00000091536	MYO15A	myosin XVA			ENST00000578999.1	0.401	0.645	0.704	2.06	1	3.34	0.427	0.276	-0.0184	0.604	0.604	0.852	1	1	0.895	0.971	0.831	1	0.983	7.72	11.8	20.4	6.04	20.8	8.6	6.32	3.48	11.4	12.5	17.5	8.86	7.75	7.71	12.6	6.74	0.392	1.31	2.228	0.918	-0.583	0.335	1.253	0.918	-0.774	0.144	1.062	0.918	-1.462	-0.544	0.374	0.918	-0.23	0.688	1.606	0.918	-0.159	0.759	1.677	0.918	-0.647	0.271	1.189	0.918	-0.308	0.151	0.61	0.459	0.52	0.133	0.0571	-0.216	0.273	0.301	0.107	0.0598
ENSG00000109475	RPL34	ribosomal protein L34			ENST00000503574.1	0.303	0.6	1.06	0.941	1	6.68	0.0859	0.0214	0.0961	0.115	0.115	1	1	1	0.909	1	0.891	1	0.943	67.7	88.2	103	110	87.2	112	116	111	123	150	133	100	91.9	89.4	107	75.7	-0.197	0.159	0.515	0.356	-0.558	-0.202	0.154	0.356	-0.4223	-0.0663	0.2897	0.356	-0.552	-0.196	0.16	0.356	-0.221	0.135	0.491	0.356	-0.583	-0.227	0.129	0.356	-0.2703	0.0857	0.4417	0.356	-0.063	0.115	0.293	0.178	0.0824	-0.105	-0.0344	-0.102	0.07	-0.118	0.0444	0.0598
ENSG00000134324	LPIN1	lipin 1			ENST00000460096.1	0.407	0.646	0.688	3.43	1	3.98	0.624	0.191	0.238	0.397	0.397	1	1	0.395	0.18	0.969	0.797	1	0.977	20.4	9.78	11.8	25.6	20	12.4	24.2	12.5	18.6	27.6	20.1	23.8	11.3	5	28.6	4.38	-1.411	-0.664	0.083	0.747	-1.08	-0.333	0.414	0.747	-2.327	-1.58	-0.833	0.747	-2.407	-1.66	-0.913	0.747	-1.312	-0.565	0.182	0.747	-1.439	-0.692	0.055	0.747	-0.6539	0.0931	0.8401	0.747	-0.526	-0.153	0.22	0.373	-0.259	-0.13	-0.616	-0.648	-0.221	-0.27	0.0364	-0.0598
ENSG00000176915	ANKLE2	ankyrin repeat and LEM domain containing 2			ENST00000505031.6	0.171	0.482	1.88	0.519	1	6.68	0.136	0.0326	0.0323	0.115	0.115	0.934	1	1	0.749	0.573	0.542	1	0.975	85	135	154	81.2	160	93.6	88.9	75.1	93.4	140	97.4	98.5	107	94.2	114	65.1	0.093	0.452	0.811	0.359	-0.36414	-0.00514	0.35386	0.359	-0.2896	0.0694	0.4284	0.359	-0.712	-0.353	0.006	0.359	0.258	0.617	0.976	0.359	0.189	0.548	0.907	0.359	-0.189	0.17	0.529	0.359	-0.2569	-0.0779	0.1011	0.179	0.347	-0.00395	0.0532	-0.27	0.473	0.42	0.13	-0.0598
ENSG00000124177	CHD6	chromodomain helicase DNA binding protein 6			ENST00000482596.1	0.54	0.7	0.375	3.65	1	4.05	0.39	1.23	-0.777	0.38	0.38	1	1	1	0.942	1	0.993	1	0.982	34.7	23.4	21	10.8	8.5	17.6	16.7	17.7	13.5	20	8.91	19	19.1	16.6	6.06	25.3	-1.3247	-0.0647	1.1953	1.26	-0.681	0.579	1.839	1.26	-1.017	0.243	1.503	1.26	-0.717	0.543	1.803	1.26	-0.686	0.574	1.834	1.26	-1.424	-0.164	1.096	1.26	-1.746	-0.486	0.774	1.26	-0.852	-0.223	0.406	0.629	-0.0173	0.155	0.0651	0.145	0.153	-0.044	-0.13	-0.0598
ENSG00000164944	VIRMA	vir like m6A methyltransferase associated			ENST00000521080.5	0.239	0.553	1.39	0.937	1	6.26	0.152	0.0507	0.0664	0.131	0.131	1	1	1	0.866	0.9	0.54	1	0.97	72.8	88.9	60.7	81.3	164	74.3	77.8	48	74.4	104	61.5	64	75.3	61.1	82.1	73.7	-0.643	-0.239	0.165	0.404	-0.3753	0.0287	0.4327	0.404	-0.5019	-0.0979	0.3061	0.404	-0.68	-0.276	0.128	0.404	0.008	0.412	0.816	0.404	0.215	0.619	1.023	0.404	-0.257	0.147	0.551	0.404	-0.2982	-0.0962	0.1058	0.202	-0.148	0.0178	-0.0609	-0.172	0.256	0.385	0.0914	-0.0598
ENSG00000169398	PTK2	protein tyrosine kinase 2			ENST00000519635.1	0.396	0.642	0.721	0.72	1	3.44	0.365	0.343	-0.253	0.563	0.563	1	0.787	0.475	0.972	0.832	0.803	0.819	0.983	11.6	13.4	8.22	4.87	11	15.9	14.6	5.2	14.7	10.8	11.8	5.58	8.68	25.2	11.1	7.83	-0.077	0.856	1.789	0.933	0.317	1.25	2.183	0.933	0.917	1.85	2.783	0.933	-0.661	0.272	1.205	0.933	0.207	1.14	2.073	0.933	-0.086	0.847	1.78	0.933	0.277	1.21	2.143	0.933	-0.317	0.149	0.615	0.466	0.344	0.504	0.743	0.109	0.457	0.341	0.487	0.0598
ENSG00000160305	DIP2A	disco interacting protein 2 homolog A			ENST00000472364.1	0.276	0.582	1.19	1.1	1	5.68	0.443	0.0678	0.0693	0.165	0.165	1	1	0.788	0.021	0.985	0.904	0.521	0.973	57.3	70	58.9	66.9	106	31.6	35	18	82.3	90.2	47.3	60.6	56.3	50.3	35.5	28.4	-0.73	-0.268	0.194	0.462	-0.353	0.109	0.571	0.462	-1.13	-0.668	-0.206	0.462	-1.932	-1.47	-1.008	0.462	-0.145	0.317	0.779	0.462	-0.187	0.275	0.737	0.462	-1.306	-0.844	-0.382	0.462	-0.124	0.107	0.338	0.231	-0.15	0.061	-0.373	-0.824	0.177	0.154	-0.472	0.0598
ENSG00000285339	VPS28	VPS28 subunit of ESCRT-I			ENST00000643640.1	0.391	0.641	0.736	1.79	1	4.65	0.38	0.256	-0.0324	0.274	0.274	0.994	0.196	1	0.412	0.697	0.626	0.569	0.977	33.6	33	23.1	11.9	26.4	14.5	39.1	18.6	58.4	21.7	20.7	13.2	23.2	22.9	23.5	45.2	0.071	0.782	1.493	0.711	1.069	1.78	2.491	0.711	-0.184	0.527	1.238	0.711	0.469	1.18	1.891	0.711	0.359	1.07	1.781	0.711	0.246	0.957	1.668	0.711	0.529	1.24	1.951	0.711	-0.209	0.147	0.503	0.356	0.319	0.728	0.215	0.483	0.435	0.39	0.507	0.0598
ENSG00000174839	DENND6A	DENN domain containing 6A	TRUE	NM_152678.3	ENST00000311128.10	0.0613	0.309	3.5	0.209	1	10.1	0.116	0.00183	0.0243	0.0712	0.0712	0.654	0.861	1	0.00017	0.994	0.605	0.737	0.977	1180	1350	1090	1310	915	1260	1010	642	1090	1140	975	1440	1300	1290	1160	654	-0.653	-0.416	-0.179	0.237	-0.512	-0.275	-0.038	0.237	-0.345	-0.108	0.129	0.237	-1.317	-1.08	-0.843	0.237	-0.384	-0.147	0.09	0.237	-0.567	-0.33	-0.093	0.237	-0.583	-0.346	-0.109	0.237	-0.0696	0.0494	0.1684	0.119	-0.504	-0.334	-0.131	-1.31	-0.178	-0.4	-0.42	0.0598
ENSG00000129667	RHBDF2	rhomboid 5 homolog 2			ENST00000590168.5	0.516	0.688	0.422	1.37	1	5.01	5.66	0.936	-0.765	0.228	0.228	1	0.968	1	2.57e-10	0.985	0.922	1	0.98	41.7	43.3	52.2	67.3	88	45.1	49.2	0	61.6	66.4	58.2	119	41.5	59.6	56.8	0	-1.762	-0.692	0.378	1.07	-1.882	-0.812	0.258	1.07	-1.85	-0.78	0.29	1.07	-8.56	-7.49	-6.42	1.07	-1.802	-0.732	0.338	1.07	-1.631	-0.561	0.509	1.07	-1.823	-0.753	0.317	1.07	-0.327	0.208	0.743	0.535	-0.199	-0.233	-0.224	-2.15	-0.21	-0.161	-0.216	0.0598
ENSG00000141380	SS18	SS18 subunit of BAF chromatin remodeling complex			ENST00000579640.5	0.361	0.63	0.833	0.926	1	6.52	0.442	0.29	-0.174	0.12	0.12	1	0.958	0.989	0.989	0.968	0.469	0.66	0.975	140	89.9	95.9	84.7	141	135	43.2	84.9	107	42.4	97.3	87.5	228	116	42.5	76.3	-0.461	0.165	0.791	0.626	-0.123	0.503	1.129	0.626	-0.087	0.539	1.165	0.626	-0.7218	-0.0958	0.5302	0.626	-1.101	-0.475	0.151	0.626	0.424	1.05	1.676	0.626	-1.625	-0.999	-0.373	0.626	-0.448	-0.135	0.178	0.313	0.0731	0.222	0.238	-0.0424	-0.21	0.466	-0.442	-0.0597
ENSG00000120533	ENY2	ENY2 transcription and export complex 2 subunit			ENST00000518584.5	0.138	0.439	2.2	0.55	1	7.81	0.209	0.0164	0.0524	0.0892	0.0892	1	0.61	0.955	0.176	0.48	0.998	0.771	0.972	148	181	177	224	166	260	288	386	166	125	209	219	287	286	301	317	-0.496	-0.201	0.094	0.295	-0.791	-0.496	-0.201	0.295	0.007	0.302	0.597	0.295	0.366	0.661	0.956	0.295	-0.853	-0.558	-0.263	0.295	-0.3135	-0.0185	0.2765	0.295	0.118	0.413	0.708	0.295	-0.0786	0.0694	0.2174	0.148	-0.173	-0.427	0.26	0.568	-0.48	-0.0159	0.355	0.0597
ENSG00000168259	DNAJC7	DnaJ heat shock protein family (Hsp40) member C7			ENST00000674355.1	0.555	0.709	0.349	2.66	1	2.66	0.473	1.79	-1.46	0.991	0.991	1	1	1	0.913	0.989	0.8	1	0.984	5.49	3.11	10.3	15.8	3.14	4.73	6.73	8.83	6.62	5.76	12.3	5.67	2.88	5.64	5.36	2.65	-1.417	0.233	1.883	1.65	-2.268	-0.618	1.032	1.65	-2.472	-0.822	0.828	1.65	-2.537	-0.887	0.763	1.65	-2.73	-1.08	0.57	1.65	-3.16	-1.51	0.14	1.65	-2.273	-0.623	1.027	1.65	-1.059	-0.233	0.593	0.826	0.0595	-0.158	-0.21	-0.227	-0.275	-0.387	-0.159	-0.0597
ENSG00000100461	RBM23	RNA binding motif protein 23			ENST00000399922.6	0.0638	0.314	3.44	0.168	1	9.59	0.0699	0.0064	0.0145	0.0728	0.0728	1	0.886	1	0.632	0.912	0.961	0.655	0.978	632	1020	670	671	665	861	955	923	591	754	592	811	725	794	993	904	-0.478	-0.228	0.022	0.25	-0.522	-0.272	-0.022	0.25	-0.086	0.164	0.414	0.25	0.058	0.308	0.558	0.25	-0.004	0.246	0.496	0.25	-0.3376	-0.0876	0.1624	0.25	0.15	0.4	0.65	0.25	-0.1749	-0.0499	0.0751	0.125	-0.272	-0.325	0.196	0.368	0.294	-0.105	0.478	-0.0597
ENSG00000134899	ERCC5	ERCC excision repair 5, endonuclease			ENST00000683246.1	0.323	0.612	0.979	1.3	1	6.82	0.119	0.185	-0.0221	0.111	0.111	1	1	1	0.993	1	0.951	1	0.973	149	123	99.8	110	61.4	119	117	106	93.1	112	179	101	135	143	99.3	98	-0.187	0.339	0.865	0.526	-0.369	0.157	0.683	0.526	-0.222	0.304	0.83	0.526	-0.5799	-0.0539	0.4721	0.526	-0.374	0.152	0.678	0.526	-0.741	-0.215	0.311	0.526	-0.4989	0.0271	0.5531	0.526	-0.141	0.122	0.385	0.263	0.166	0.0769	0.149	-0.0264	0.0747	-0.105	0.0133	0.0597
ENSG00000269779		zinc finger protein 85 pseudogene	TRUE		ENST00000595195.1	0.442	0.66	0.592	3.03	1	2.96	0.767	0.42	-0.0415	0.791	0.791	1	0.955	0.869	0.5	1	0.921	1	0.983	3.36	10.6	7.31	13.8	25.1	5.79	9.55	2.32	8.87	12.7	4.71	8.05	10	2.37	10.7	4.12	-1.874	-0.794	0.286	1.08	-1.96	-0.88	0.2	1.08	-2.46	-1.38	-0.3	1.08	-2.7	-1.62	-0.54	1.08	-0.946	0.134	1.214	1.08	-0.511	0.569	1.649	1.08	-1.1375	-0.0575	1.0225	1.08	-0.708	-0.168	0.372	0.54	-0.281	-0.312	-0.489	-0.573	0.0474	0.202	-0.0204	-0.0597
ENSG00000102572	STK24	serine/threonine kinase 24			ENST00000418038.5	0.51	0.685	0.434	2.49	1	4.84	0.307	0.0796	0.231	0.249	0.249	1	0.948	1	0.946	0.994	0.732	1	0.934	10.6	26.5	28.5	30.2	61.4	22.6	27.5	23.1	36.1	47.9	32.9	25.5	30.6	18.4	35	23.8	-0.435	0.141	0.717	0.576	-1.065	-0.489	0.087	0.576	-1.009	-0.433	0.143	0.576	-0.816	-0.24	0.336	0.576	-0.22	0.356	0.932	0.576	0.059	0.635	1.211	0.576	-0.416	0.16	0.736	0.576	-0.084	0.204	0.492	0.288	0.0414	-0.143	-0.127	-0.0702	0.104	0.186	0.0468	0.0597
ENSG00000162813	BPNT1	3'(2'), 5'-bisphosphate nucleotidase 1			ENST00000354807.7	0.497	0.68	0.461	1.95	1	4.4	0.413	0.831	-0.587	0.31	0.31	1	0.966	0.968	0.986	1	0.961	1	0.981	13.3	19.5	22.7	25.6	12.4	31.9	28.3	33.4	8.08	27.9	29.7	13.5	16.3	45	20.3	13.6	-0.59	0.47	1.53	1.06	-1.871	-0.811	0.249	1.06	-0.06	1	2.06	1.06	-0.867	0.193	1.253	1.06	-0.744	0.316	1.376	1.06	-1.436	-0.376	0.684	1.06	-0.706	0.354	1.414	1.06	-0.725	-0.197	0.331	0.528	0.143	-0.246	0.305	0.0587	0.096	-0.114	0.108	-0.0597
ENSG00000110315	RNF141	ring finger protein 141	TRUE	NM_016422.4	ENST00000265981.7	0.0593	0.305	3.56	0.207	1	10.5	0.197	0.00156	0.0243	0.0706	0.0706	1	0.298	0.0722	3.98e-05	0.604	0.885	1	0.977	1800	1520	1220	1070	892	1840	1280	2430	1560	1520	1210	1250	1210	1930	1040	2720	-0.1643	0.0707	0.3057	0.235	0.297	0.532	0.767	0.235	0.467	0.702	0.937	0.235	0.915	1.15	1.385	0.235	0.157	0.392	0.627	0.235	-0.389	-0.154	0.081	0.235	-0.23906	-0.00406	0.23094	0.235	-0.0693	0.0487	0.1667	0.118	0.0868	0.653	0.861	1.41	0.482	-0.189	-0.00498	0.0597
ENSG00000185480	PARPBP	PARP1 binding protein			ENST00000537257.5	0.486	0.675	0.486	2.52	1	2.27	0.607	0.741	-0.426	1.34	1.34	0.986	1	0.952	0.629	1	0.717	0.82	0.985	4.59	1.69	3.51	0.989	5.31	5.95	7.65	8.05	2.04	3.42	9.7	2.5	6.76	4.82	6.54	5.52	0.18	1.6	3.02	1.42	-0.654	0.766	2.186	1.42	0.05	1.47	2.89	1.42	0.34	1.76	3.18	1.42	-0.95	0.47	1.89	1.42	0.2	1.62	3.04	1.42	0.42	1.84	3.26	1.42	-0.52	0.191	0.902	0.711	0.5	0.24	0.461	0.552	0.147	0.507	0.577	0.0597
ENSG00000135778	NTPCR	nucleoside-triphosphatase, cancer-related			ENST00000494689.5	0.122	0.414	2.4	0.458	1	7.64	0.136	0.0132	0.044	0.0924	0.0924	1	1	1	0.0224	0.323	0.398	0.67	0.974	263	186	197	216	146	251	196	137	244	143	262	303	211	220	175	131	-0.468	-0.173	0.122	0.295	-0.3097	-0.0147	0.2803	0.295	-0.417	-0.122	0.173	0.295	-1.227	-0.932	-0.637	0.295	-0.939	-0.644	-0.349	0.295	-0.836	-0.541	-0.246	0.295	-0.761	-0.466	-0.171	0.295	-0.0816	0.0654	0.2124	0.147	-0.158	-0.0134	-0.112	-0.852	-0.589	-0.494	-0.425	0.0597
ENSG00000084090	STARD7	StAR related lipid transfer domain containing 7			ENST00000479456.1	0.461	0.666	0.544	2.87	1	5.63	0.639	0.496	-0.137	0.17	0.17	1	0.997	0.838	0.913	0.911	0.568	0.907	0.975	45.9	40.8	71.8	54.5	118	22	53.3	52.4	58.6	102	38.8	25	60.4	13.4	86.5	47.7	-0.297	0.507	1.311	0.804	-0.322	0.482	1.286	0.804	-1.884	-1.08	-0.276	0.804	-0.374	0.43	1.234	0.804	-0.008	0.796	1.6	0.804	0.376	1.18	1.984	0.804	0.064	0.868	1.672	0.804	-0.579	-0.177	0.225	0.402	0.17	0.162	-0.364	0.145	0.268	0.397	0.292	-0.0597
ENSG00000077514	POLD3	DNA polymerase delta 3, accessory subunit			ENST00000532784.5	0.371	0.633	0.802	1.66	1	3.86	0.345	0.199	0.0093	0.427	0.427	1	1	0.71	0.986	1	0.994	1	0.981	12	14	9.99	16.8	15.2	8.09	18.5	15.6	33.8	19.3	14.5	13.7	17.1	4.74	17	12	-1.093	-0.322	0.449	0.771	-0.367	0.404	1.175	0.771	-1.991	-1.22	-0.449	0.771	-0.914	-0.143	0.628	0.771	-0.657	0.114	0.885	0.771	-0.686	0.085	0.856	0.771	-0.553	0.218	0.989	0.771	-0.247	0.139	0.525	0.386	-0.139	0.174	-0.527	-0.0614	0.0489	0.0366	0.0938	0.0597
ENSG00000198822	GRM3	glutamate metabotropic receptor 3	TRUE	NM_000840.3	ENST00000361669.7	0.493	0.678	0.47	8.1	1	2.91	0.798	0.413	0.6	0.826	0.826	1	0.958	1	0.982	0.994	0.881	1	0.982	5.73	8.5	4.66	6.11	21.6	3.93	3.55	7.14	26.3	1.64	6.28	7	5.67	6.73	13.9	8.57	-1.341	-0.251	0.839	1.09	-0.214	0.876	1.966	1.09	-1.404	-0.314	0.776	1.09	-0.849	0.241	1.331	1.09	-1.771	-0.681	0.409	1.09	-0.359	0.731	1.821	1.09	-0.975	0.115	1.205	1.09	-0.352	0.194	0.74	0.546	-0.0772	0.269	-0.0966	0.0742	-0.209	0.225	0.0352	0.0597
ENSG00000174028	FAM3C2P	family with sequence similarity 3 member C2, pseudogene	TRUE		ENST00000312214.5	0.167	0.477	1.91	0.627	1	8.07	0.265	0.0376	0.0408	0.0849	0.0849	0.269	0.0202	0.0646	0.415	0.58	0.978	1	0.97	396	309	398	159	211	364	155	236	447	263	277	237	160	403	199	336	0.451	0.774	1.097	0.323	0.787	1.11	1.433	0.323	0.655	0.978	1.301	0.323	0.213	0.536	0.859	0.323	0.229	0.552	0.875	0.323	-0.4028	-0.0798	0.2432	0.323	-0.465	-0.142	0.181	0.323	-0.0841	0.0769	0.2379	0.161	0.602	0.866	0.761	0.416	0.429	-0.0621	-0.11	0.0597
ENSG00000165699	TSC1	TSC complex subunit 1			ENST00000643875.1	0.817	0.945	0.0537	25.8	1	5.04	3.03	1.38	1.84	0.225	1.84	1	1	1	0.9	1	0.543	1	0.929	35.9	41.1	18.2	29.4	0	58.3	75.6	110	31.9	20.9	57.2	42.6	51.2	62.3	30.7	50.9	-1.977	-0.127	1.723	1.85	-1.9128	-0.0628	1.7872	1.85	-1.09	0.76	2.61	1.85	-0.78	1.07	2.92	1.85	-2.116	-0.266	1.584	1.85	-4.67	-2.82	-0.97	1.85	-1.408	0.442	2.292	1.85	-0.244	0.68	1.604	0.924	-0.0111	-0.00552	0.0667	0.0937	-0.0233	-0.247	0.0388	0.0597
ENSG00000103202	NME4	NME/NM23 nucleoside diphosphate kinase 4	TRUE	NM_005009.3	ENST00000219479.7	0.374	0.634	0.791	0.689	1	11.1	0.139	0.00145	0.0847	0.0709	0.0847	1	1	0.987	0.557	0.486	0.355	0.954	0.882	2180	1770	2550	2310	1200	3030	2070	2240	2540	1650	3060	2740	2370	2980	2080	1600	-0.142	0.153	0.448	0.295	-0.3898	-0.0948	0.2002	0.295	-0.037	0.258	0.553	0.295	-0.704	-0.409	-0.114	0.295	-0.85	-0.555	-0.26	0.295	-0.868	-0.573	-0.278	0.295	-0.572	-0.277	0.018	0.295	-0.008	0.14	0.288	0.148	0.0654	-0.0405	0.11	-0.175	-0.237	-0.245	-0.118	0.0597
ENSG00000249850	KRT18P31	keratin 18 pseudogene 31	TRUE		ENST00000506277.1	0.425	0.654	0.635	3.71	1	3.25	0.546	0.271	0.193	0.643	0.643	1	0.823	1	0.952	1	0.82	1	0.982	3.35	7.08	9.11	11.2	38.4	4.82	9.53	5.79	6.3	14.6	7.23	10.9	9.95	9.92	7.8	12.3	-1.358	-0.423	0.512	0.935	-2.105	-1.17	-0.235	0.935	-1.57	-0.635	0.3	0.935	-1.3	-0.365	0.57	0.935	-1.047	-0.112	0.823	0.935	-0.132	0.803	1.738	0.935	-1.276	-0.341	0.594	0.935	-0.307	0.161	0.629	0.468	-0.157	-0.437	-0.236	-0.135	-0.0418	0.298	-0.127	0.0597
ENSG00000226531	C6orf47	chromosome 6 open reading frame 47	TRUE		ENST00000418357.1	0.419	0.651	0.654	1.8	1	7.45	0.942	0.435	-0.211	0.0962	0.0962	1	0.666	1	0.97	1	0.307	0.0177	0.974	137	263	262	292	67.3	248	79.5	354	119	181	280	267	148	248	30.3	298	-0.7601	-0.0441	0.6719	0.716	-1.846	-1.13	-0.414	0.716	-0.885	-0.169	0.547	0.716	-0.499	0.217	0.933	0.716	-1.071	-0.355	0.361	0.716	-2.196	-1.48	-0.764	0.716	-3.206	-2.49	-1.774	0.716	-0.516	-0.158	0.2	0.358	-0.0167	-0.425	-0.064	0.0818	-0.134	-0.558	-0.942	-0.0597
ENSG00000067048	DDX3Y	DEAD-box helicase 3 Y-linked			ENST00000440554.1	0.334	0.618	0.932	0.163	1	2.91	16.3	0.0247	-0.00425	0.825	0.825	1.03e-15	1	1	5.77e-16	1	1.4e-15	1.33e-15	0.985	82.4	126	0	95.9	0	111	0	0	96.7	134	0	133	0	129	0	0	-8.727	-7.83	-6.933	0.897	-1.234	-0.337	0.56	0.897	-0.8128	0.0842	0.9812	0.897	-8.727	-7.83	-6.933	0.897	-0.695	0.202	1.099	0.897	-8.727	-7.83	-6.933	0.897	-8.727	-7.83	-6.933	0.897	-0.324	0.125	0.574	0.449	-3.73	-0.16	0.0401	-3.73	0.0961	-3.73	-3.73	0.0597
ENSG00000255423	EBLN2	endogenous Bornavirus like nucleoprotein 2	TRUE	NM_018029.4	ENST00000533473.1	0.242	0.556	1.37	0.56	1	5.4	0.235	0.0488	0.0212	0.188	0.188	1	1	1	1	0.954	0.326	0.75	0.977	44.7	48.4	31.9	37.1	85.4	30.8	57.2	31.3	26.5	49.4	27.9	37.7	60.8	29.7	62.4	45.1	-0.787	-0.321	0.145	0.466	-0.583	-0.117	0.349	0.466	-0.765	-0.299	0.167	0.466	-0.45838	0.00762	0.47362	0.466	-0.083	0.383	0.849	0.466	0.472	0.938	1.404	0.466	0.204	0.67	1.136	0.466	-0.3299	-0.0969	0.1361	0.233	-0.198	-0.0723	-0.184	0.00469	0.236	0.578	0.413	-0.0597
ENSG00000079332	SAR1A	secretion associated Ras related GTPase 1A			ENST00000373239.2	0.341	0.621	0.907	1.18	1	4.27	0.429	0.153	-0.00544	0.332	0.332	1	1	1	0.283	1	0.75	1	0.98	15.4	16.1	23.9	23.8	49.9	21.6	22.9	6.35	15.2	19.3	23	15.2	20	23.5	26.6	8.48	-0.383	0.294	0.971	0.677	-0.985	-0.308	0.369	0.677	-0.441	0.236	0.913	0.677	-1.997	-1.32	-0.643	0.677	-0.784	-0.107	0.57	0.677	0.041	0.718	1.395	0.677	-0.312	0.365	1.042	0.677	-0.466	-0.128	0.21	0.338	0.137	-0.144	0.11	-0.616	-0.0502	0.335	0.17	-0.0597
ENSG00000255872		novel transcript	TRUE		ENST00000540557.1	0.453	0.663	0.564	4.23	1	4.01	0.58	0.389	0.139	0.389	0.389	0.654	0.516	0.919	0.697	0.65	0.959	0.951	0.978	4.92	10.9	18.7	30.5	26.2	16.6	16.9	9.08	18.9	12	5.61	30.5	22.7	13.9	17.3	26.4	-2.385	-1.52	-0.655	0.865	-2.455	-1.59	-0.725	0.865	-1.848	-0.983	-0.118	0.865	-1.815	-0.95	-0.085	0.865	-2.245	-1.38	-0.515	0.865	-1.18	-0.315	0.55	0.865	-1.683	-0.818	0.047	0.865	-0.26	0.173	0.606	0.433	-0.522	-0.548	-0.338	-0.327	-0.473	-0.108	-0.281	0.0597
ENSG00000226103	C6orf47	chromosome 6 open reading frame 47	TRUE		ENST00000413113.1	0.419	0.651	0.654	1.8	1	7.45	0.942	0.435	-0.211	0.0962	0.0962	1	0.666	1	0.97	1	0.307	0.0177	0.974	137	263	262	292	67.3	248	79.5	354	119	181	280	267	148	248	30.3	298	-0.7601	-0.0441	0.6719	0.716	-1.846	-1.13	-0.414	0.716	-0.885	-0.169	0.547	0.716	-0.499	0.217	0.933	0.716	-1.071	-0.355	0.361	0.716	-2.196	-1.48	-0.764	0.716	-3.206	-2.49	-1.774	0.716	-0.516	-0.158	0.2	0.358	-0.0167	-0.425	-0.064	0.0818	-0.134	-0.558	-0.942	-0.0597
ENSG00000203623	C6orf47	chromosome 6 open reading frame 47	TRUE		ENST00000366432.2	0.419	0.651	0.654	1.8	1	7.45	0.942	0.435	-0.211	0.0962	0.0962	1	0.666	1	0.97	1	0.307	0.0177	0.974	137	263	262	292	67.3	248	79.5	354	119	181	280	267	148	248	30.3	298	-0.7601	-0.0441	0.6719	0.716	-1.846	-1.13	-0.414	0.716	-0.885	-0.169	0.547	0.716	-0.499	0.217	0.933	0.716	-1.071	-0.355	0.361	0.716	-2.196	-1.48	-0.764	0.716	-3.206	-2.49	-1.774	0.716	-0.516	-0.158	0.2	0.358	-0.0167	-0.425	-0.064	0.0818	-0.134	-0.558	-0.942	-0.0597
ENSG00000010322	NISCH	nischarin			ENST00000464280.5	0.532	0.695	0.391	6.57	1	2.99	0.642	1.12	-0.296	0.774	0.774	1	1	1	0.771	0.992	0.973	1	0.983	8.85	9.24	5.3	6.49	22.1	8.17	11.9	2.8	8.35	3.23	6.55	16.6	2.53	10.9	9.84	5.73	-2.132	-0.772	0.588	1.36	-1.623	-0.263	1.097	1.36	-1.496	-0.136	1.224	1.36	-2.63	-1.27	0.09	1.36	-2.217	-0.857	0.503	1.36	-1.76	-0.4	0.96	1.36	-1.3073	0.0527	1.4127	1.36	-0.898	-0.218	0.462	0.68	-0.212	-0.0722	-0.0372	-0.348	-0.235	-0.11	0.0144	-0.0597
ENSG00000130227	XPO7	exportin 7			ENST00000519769.5	0.524	0.692	0.407	9.52	1	2.24	1.56	0.739	0.451	1.37	1.37	1	0.961	0.349	0.879	1	0.983	1	0.983	1.42	7.7	7.96	7.64	13.4	0	2.28	5.96	7.57	7.08	2.71	8.68	3.02	1.42	10.7	2.71	-2.16	-0.73	0.7	1.43	-2.56	-1.13	0.3	1.43	-4.57	-3.14	-1.71	1.43	-2.354	-0.924	0.506	1.43	-1.564	-0.134	1.296	1.43	-1.738	-0.308	1.122	1.43	-2.062	-0.632	0.798	1.43	-0.504	0.212	0.928	0.716	-0.205	-0.318	-0.881	-0.259	-0.0375	-0.0864	-0.177	0.0596
ENSG00000139631	CSAD	cysteine sulfinic acid decarboxylase			ENST00000472908.1	0.551	0.706	0.356	14.7	1	2.03	1.2	0.696	1.15	1.61	1.61	1	1	1	0.993	1	0.85	1	0.983	4.16	1.42	4.79	4.01	9.98	5.8	3.95	1.85	1.43	7	2.34	5.26	0	6.33	5.21	8.37	-1.897	-0.397	1.103	1.5	-2.265	-0.765	0.735	1.5	-1.137	0.363	1.863	1.5	-1.659	-0.159	1.341	1.5	-1.928	-0.428	1.072	1.5	-2.66	-1.16	0.34	1.5	-1.5172	-0.0172	1.4828	1.5	-0.979	-0.23	0.519	0.749	-0.103	-0.198	0.094	-0.0412	-0.111	-0.299	-0.00444	-0.0596
ENSG00000109971	HSPA8	heat shock protein family A (Hsp70) member 8			ENST00000528292.5	0.505	0.683	0.443	6.19	1	3.8	0.939	0.685	0.0893	0.445	0.445	1	1	1	0.985	1	0.411	1	0.98	16.9	8.95	18.3	8.8	2.42	14.3	17	36.3	24.9	11.7	24.5	27.5	5.95	18.9	16.3	4.82	-0.625	0.425	1.475	1.05	-0.67	0.38	1.43	1.05	-0.9792	0.0708	1.1208	1.05	-1.257	-0.207	0.843	1.05	-1.64	-0.59	0.46	1.05	-2.94	-1.89	-0.84	1.05	-0.9618	0.0882	1.1382	1.05	-0.323	0.201	0.725	0.524	0.126	0.113	0.021	-0.0613	-0.175	-0.562	0.0262	0.0596
ENSG00000133961	NUMB	NUMB endocytic adaptor protein			ENST00000557774.5	0.425	0.653	0.636	1.75	1	5.71	0.323	0.0766	0.142	0.164	0.164	1	0.978	1	0.912	1	0.254	0.863	0.942	38.3	36.3	52.6	45.9	139	31.8	59.9	36.9	32.8	69.5	51.2	44.5	65.5	39	76.4	79.7	-0.287	0.198	0.683	0.485	-0.83	-0.345	0.14	0.485	-0.84	-0.355	0.13	0.485	-0.224	0.261	0.746	0.485	-0.332	0.153	0.638	0.485	0.585	1.07	1.555	0.485	0.092	0.577	1.062	0.485	-0.082	0.16	0.402	0.242	0.0736	-0.128	-0.132	0.0971	0.0567	0.398	0.215	0.0596
ENSG00000136819	C9orf78	chromosome 9 open reading frame 78			ENST00000461762.5	0.399	0.644	0.711	2	1	3.79	0.179	0.287	-0.0376	0.447	0.447	1	1	1	0.964	1	1	1	0.982	10.2	8.29	18.4	15.8	11.3	6.92	16.4	20.5	14.6	19.9	10.6	11.7	16.3	13.6	14.3	13.5	-0.8005	0.0375	0.8755	0.838	-0.989	-0.151	0.687	0.838	-1.301	-0.463	0.375	0.838	-0.561	0.277	1.115	0.838	-0.9124	-0.0744	0.7636	0.838	-0.84154	-0.00354	0.83446	0.838	-0.675	0.163	1.001	0.838	-0.27	0.149	0.568	0.419	0.015	-0.0603	-0.185	0.111	-0.0297	-0.00141	0.065	0.0596
ENSG00000189180	ZNF33A	zinc finger protein 33A			ENST00000307441.13	0.378	0.635	0.779	1.83	1	6.7	0.241	0.273	-0.0445	0.114	0.114	1	1	1	0.97	0.743	0.927	1	0.973	131	148	108	75.6	119	75.5	59.6	107	102	186	70.6	110	107	65.9	186	101	-0.672	-0.065	0.542	0.607	-0.268	0.339	0.946	0.607	-0.978	-0.371	0.236	0.607	-0.424	0.183	0.79	0.607	0.247	0.854	1.461	0.607	-0.302	0.305	0.912	0.607	-0.401	0.206	0.813	0.607	-0.162	0.141	0.444	0.303	-0.0274	0.143	-0.157	0.0774	0.361	0.129	0.087	0.0596
ENSG00000015475	BID	BH3 interacting domain death agonist			ENST00000399765.5	0.563	0.714	0.335	2.59	1	6.05	0.298	0.118	0.206	0.142	0.206	0.778	0.663	0.897	0.909	0.908	0.34	0.956	0.912	58.1	126	50.3	109	30.1	75.8	81.3	93	50.8	37.3	59.6	97.1	70.6	52.8	61.4	73.2	-1.487	-0.906	-0.325	0.581	-1.499	-0.918	-0.337	0.581	-1.281	-0.7	-0.119	0.581	-0.9	-0.319	0.262	0.581	-1.163	-0.582	-0.001	0.581	-1.731	-1.15	-0.569	0.581	-1.123	-0.542	0.039	0.581	-0.53	-0.239	0.052	0.291	-0.226	-0.229	-0.175	-0.0797	-0.145	-0.287	-0.135	-0.0596
ENSG00000184788	SATL1	spermidine/spermine N1-acetyl transferase like 1			ENST00000647304.1	0.579	0.725	0.308	2.93	1	4.99	0.395	0.0829	0.283	0.23	0.283	1	0.829	1	0.564	1	0.833	0.873	0.914	14.3	26.2	33.4	35.7	84.6	45.3	16.5	16	35.5	45	28.6	42.1	36.1	29	32.9	28.4	-0.941	-0.323	0.295	0.618	-1.386	-0.768	-0.15	0.618	-0.7134	-0.0954	0.5226	0.618	-1.465	-0.847	-0.229	0.618	-0.79	-0.172	0.446	0.618	-0.111	0.507	1.125	0.618	-1.34	-0.722	-0.104	0.618	-0.058	0.251	0.56	0.309	-0.0766	-0.182	-0.0226	-0.201	-0.0409	0.12	-0.171	0.0596
ENSG00000101444	AHCY	adenosylhomocysteinase			ENST00000468908.1	0.404	0.645	0.697	1.36	1	3.51	0.398	0.343	-0.174	0.537	0.537	1	0.922	0.841	0.421	0.831	0.998	0.817	0.983	11.4	21.7	10.6	4.8	6.97	14.7	12.1	18.9	10.9	8.05	11.8	7.05	4.54	14	16.2	16.4	-0.03	0.889	1.808	0.919	-0.038	0.881	1.8	0.919	0.311	1.23	2.149	0.919	0.591	1.51	2.429	0.919	0.201	1.12	2.039	0.919	-0.9637	-0.0447	0.8743	0.919	0.281	1.2	2.119	0.919	-0.611	-0.151	0.309	0.46	0.35	0.347	0.484	0.596	0.442	-0.0176	0.471	-0.0596
ENSG00000134278	SPIRE1	spire type actin nucleation factor 1	TRUE	NM_001128626.2	ENST00000409402.9	0.481	0.673	0.496	1.42	1	6.79	0.362	0.733	-0.556	0.112	0.112	1	0.915	1	0.999	0.898	0.926	1	0.977	72.2	191	97.6	129	178	112	84.1	126	41.9	202	188	81.3	112	115	96.6	80.3	-0.512	0.397	1.306	0.909	-1.802	-0.893	0.016	0.909	-0.763	0.146	1.055	0.909	-0.9367	-0.0277	0.8813	0.909	0.024	0.933	1.842	0.909	-0.449	0.46	1.369	0.909	-1.095	-0.186	0.723	0.909	-0.641	-0.187	0.267	0.454	0.126	-0.284	0.0464	-0.0088	0.297	0.146	-0.059	-0.0596
ENSG00000179950	PUF60	poly(U) binding splicing factor 60			ENST00000532127.6	0.876	1	0.0245	61.5	1	3.51	5.54	2.36	5.33	0.538	5.33	1	0.977	1	0.883	1	0.799	1	0.931	0	7.84	14.5	12.7	0	41.5	14.1	61.6	43.5	19.3	17.8	28.1	19.2	30.3	35.2	0	-3.091	-0.231	2.629	2.86	-4.91	-2.05	0.81	2.86	-1.971	0.889	3.749	2.86	-4.66	-1.8	1.06	2.86	-3.455	-0.595	2.265	2.86	-5.49	-2.63	0.23	2.86	-2.628	0.232	3.092	2.86	-0.39	1.04	2.47	1.43	-0.0133	-0.118	0.0511	-0.104	-0.0342	-0.151	0.0133	0.0596
ENSG00000137275	RIPK1	receptor interacting serine/threonine kinase 1			ENST00000679335.1	0.592	0.734	0.287	3.22	1	5.37	0.457	0.131	0.272	0.191	0.272	1	1	1	0.976	0.683	0.607	1	0.915	28.5	58.5	52.6	56	123	27.9	22.8	40.8	42.4	87.2	40	22.7	36.6	33.8	35.5	24.6	-0.292	0.357	1.006	0.649	-0.6865	-0.0375	0.6115	0.649	-0.863	-0.214	0.435	0.649	-0.818	-0.169	0.48	0.649	0.341	0.99	1.639	0.649	0.252	0.901	1.55	0.649	-0.972	-0.323	0.326	0.649	-0.587	-0.262	0.063	0.325	0.0812	-0.00855	-0.0487	-0.0384	0.225	0.205	-0.0735	-0.0596
ENSG00000224420	ADM5	adrenomedullin 5 (putative)	TRUE	NM_001101340.2	ENST00000420022.4	0.445	0.661	0.583	4.41	1	2.89	0.365	0.324	0.228	0.835	0.835	1	1	1	0.992	1	0.964	1	0.983	2.23	9.43	8.2	8.63	11	5.78	12.1	6.95	11.3	3.24	7.23	4.96	6.63	9.92	6.82	5.13	-0.843	0.217	1.277	1.06	-1.37	-0.31	0.75	1.06	-0.863	0.197	1.257	1.06	-1.184	-0.124	0.936	1.06	-1.271	-0.211	0.849	1.06	-0.702	0.358	1.418	1.06	-0.613	0.447	1.507	1.06	-0.697	-0.169	0.359	0.528	0.0763	-0.109	0.0693	-0.0436	-0.0741	0.126	0.157	-0.0596
ENSG00000173889	PHC3	polyhomeotic homolog 3			ENST00000484068.5	0.525	0.692	0.404	7.3	1	2.76	1.01	0.982	-0.0693	0.919	0.919	1	1	0.934	0.983	1	0.989	0.994	0.983	10.8	4.33	8.32	10.6	15.9	1.7	1.66	5.45	17.7	16	1.85	6.1	5.61	3.77	7.53	7.75	-2.272	-0.912	0.448	1.36	-0.616	0.744	2.104	1.36	-2.84	-1.48	-0.12	1.36	-1.648	-0.288	1.072	1.36	-1.299	0.061	1.421	1.36	-1.135	0.225	1.585	1.36	-2.4	-1.04	0.32	1.36	-0.468	0.213	0.894	0.681	-0.255	0.208	-0.415	-0.0806	0.0171	0.063	-0.291	0.0596
ENSG00000117280	RAB29	RAB29, member RAS oncogene family	TRUE	NM_003929.3	ENST00000367139.8	0.0872	0.356	2.93	0.323	1	8.94	0.259	0.00689	0.0335	0.0762	0.0762	0.509	0.522	0.842	0.000206	0.0897	0.714	0.00259	0.975	541	502	441	608	541	916	355	304	452	338	527	772	578	825	311	310	-0.763	-0.507	-0.251	0.256	-0.726	-0.47	-0.214	0.256	0.086	0.342	0.598	0.256	-1.416	-1.16	-0.904	0.256	-0.991	-0.735	-0.479	0.256	-0.549	-0.293	-0.037	0.256	-1.296	-1.04	-0.784	0.256	-0.1842	-0.0562	0.0718	0.128	-0.538	-0.498	0.363	-1.23	-0.779	-0.311	-1.1	-0.0596
ENSG00000135018	UBQLN1	ubiquilin 1			ENST00000527373.1	0.396	0.643	0.719	1.9	1	3.6	0.467	0.275	-0.0371	0.507	0.507	1	0.999	1	0.988	1	0.564	1	0.982	7.01	10.5	8.99	11.6	38.2	12.1	7.01	8.35	9.27	23.2	6.28	11.7	21.9	7.83	13.7	13.2	-1.465	-0.6	0.265	0.865	-1.371	-0.506	0.359	0.865	-1.115	-0.25	0.615	0.865	-1.009	-0.144	0.721	0.865	-0.455	0.41	1.275	0.865	0.415	1.28	2.145	0.865	-1.099	-0.234	0.631	0.865	-0.284	0.148	0.58	0.432	-0.242	-0.203	-0.101	-0.0578	0.165	0.514	-0.0943	0.0596
ENSG00000250510	GPR162	G protein-coupled receptor 162	TRUE	NM_019858.2	ENST00000311268.8	0.576	0.723	0.312	4.35	1	4.14	2.43	1.7	-1.15	0.358	0.358	0.841	0.585	0.836	0.733	0.0136	0.534	1	0.982	9.84	0.516	9.83	56.1	18.7	21.6	48.2	36.8	14.9	3.63	25.9	83.8	11.3	14.6	43.4	16.5	-3.48	-2.06	-0.64	1.42	-3.87	-2.45	-1.03	1.42	-3.34	-1.92	-0.5	1.42	-2.88	-1.46	-0.04	1.42	-6.5	-5.08	-3.66	1.42	-3.62	-2.2	-0.78	1.42	-1.999	-0.579	0.841	1.42	-0.463	0.249	0.961	0.712	-0.495	-0.587	-0.46	-0.349	-1.22	-0.527	-0.139	0.0596
ENSG00000249915	PDCD6	programmed cell death 6			ENST00000505526.1	0.34	0.62	0.912	1.7	1	4.64	0.341	0.102	0.111	0.275	0.275	1	0.933	0.962	0.752	0.86	0.545	0.955	0.975	23.3	24.8	17.2	19.9	56.3	18.5	29.2	29.5	34.5	39.5	20	18.7	23.7	8.71	28.1	28.8	-0.6499	-0.0559	0.5381	0.594	-0.054	0.54	1.134	0.594	-1.179	-0.585	0.009	0.594	-0.015	0.579	1.173	0.594	0.089	0.683	1.277	0.594	0.31	0.904	1.498	0.594	-0.039	0.555	1.149	0.594	-0.424	-0.127	0.17	0.297	-0.0262	0.253	-0.274	0.271	0.32	0.424	0.26	-0.0596
ENSG00000231995	RPL7AP76	ribosomal protein L7a pseudogene 76	TRUE		ENST00000436561.1	0.256	0.568	1.29	0.339	1	5.29	0.399	0.0759	-0.0335	0.198	0.198	1	0.895	1	0.991	0.996	0.869	0.0495	0.978	65	40.4	35.6	53.9	30.7	64.4	14.8	44.4	68.3	33.9	29.7	39.1	41.6	49.7	15.5	43.1	-0.995	-0.491	0.013	0.504	0.029	0.533	1.037	0.504	-0.205	0.299	0.803	0.504	-0.5714	-0.0674	0.4366	0.504	-0.812	-0.308	0.196	0.504	-0.861	-0.357	0.147	0.504	-2.074	-1.57	-1.066	0.504	-0.353	-0.101	0.151	0.252	-0.291	0.316	0.177	-0.0399	-0.182	-0.211	-0.928	-0.0596
ENSG00000214087	ARL16	ADP ribosylation factor like GTPase 16			ENST00000574938.5	0.369	0.632	0.808	1.15	1	4.44	0.272	0.234	-0.09	0.304	0.304	0.939	1	1	0.593	0.823	1	1	0.98	17.9	39.4	34.2	12.5	17.2	14.2	11.5	32.2	19.1	24.2	28.1	21.5	15.7	18.4	23.7	31.8	0.177	0.893	1.609	0.716	-0.549	0.167	0.883	0.716	-0.7374	-0.0214	0.6946	0.716	0.223	0.939	1.655	0.716	0.173	0.889	1.605	0.716	-0.71834	-0.00234	0.71366	0.716	-0.70815	0.00785	0.72385	0.716	-0.22	0.138	0.496	0.358	0.386	0.0722	-0.00926	0.407	0.385	-0.00101	0.0034	0.0596
ENSG00000161526	SAP30BP	SAP30 binding protein			ENST00000293208.13	0.41	0.647	0.679	2.66	1	6.12	0.469	0.283	0.0486	0.138	0.138	1	0.964	1	0.899	1	0.36	1	0.969	106	88	87	70.3	19.4	71.4	50.6	82.7	103	43.3	135	77.5	50.5	90.2	94.1	39.4	-0.087	0.548	1.183	0.635	-0.143	0.492	1.127	0.635	-0.515	0.12	0.755	0.635	-1.004	-0.369	0.266	0.635	-0.89	-0.255	0.38	0.635	-1.855	-1.22	-0.585	0.635	-0.7312	-0.0962	0.5388	0.635	-0.163	0.154	0.471	0.317	0.212	0.191	0.0464	-0.143	-0.0989	-0.474	-0.0373	0.0596
ENSG00000161513	FDXR	ferredoxin reductase			ENST00000579482.5	0.53	0.695	0.394	4.51	1	3.38	0.59	1.17	-0.61	0.588	0.588	1	0.848	0.993	0.742	0.975	0.994	0.965	0.983	5.38	6.72	7.64	19.8	28.1	12.9	4.31	5.32	6.41	12.7	17.3	17.1	9.73	5.26	14.2	9.48	-1.961	-0.651	0.659	1.31	-2.88	-1.57	-0.26	1.31	-2.42	-1.11	0.2	1.31	-2.62	-1.31	0	1.31	-2.263	-0.953	0.357	1.31	-1.456	-0.146	1.164	1.31	-2.48	-1.17	0.14	1.31	-0.44	0.216	0.872	0.656	-0.179	-0.433	-0.306	-0.362	-0.263	-0.0403	-0.322	0.0596
ENSG00000285182	FNBP4	formin binding protein 4			ENST00000643470.1	0.448	0.662	0.576	5.34	1	2.91	0.649	0.254	0.413	0.825	0.825	1	1	1	0.943	0.965	0.796	1	0.983	4.92	1.6	7.71	9.88	22.9	2.91	10.8	6.66	8.96	11.6	4.4	6.81	11.5	7.24	6.71	5.31	-1.478	-0.458	0.562	1.02	-1.303	-0.283	0.737	1.02	-1.782	-0.762	0.258	1.02	-1.454	-0.434	0.586	1.02	-1.808	-0.788	0.232	1.02	-0.075	0.945	1.965	1.02	-0.9696	0.0504	1.0704	1.02	-0.338	0.171	0.68	0.509	-0.16	-0.0987	-0.266	-0.151	-0.275	0.33	0.0176	0.0595
ENSG00000160953	PWWP3A	PWWP domain containing 3A, DNA repair factor			ENST00000592374.6	0.512	0.686	0.43	4.9	1	3.17	3.22	0.946	-0.333	0.68	0.68	1	1	1	0.931	0.00163	0.655	1	0.983	11	0	11.2	12.4	8.99	9.16	12.5	23.3	12.8	0	22.1	28.2	3.68	26	23.2	6.31	-1.502	-0.242	1.018	1.26	-1.893	-0.633	0.627	1.26	-1.525	-0.265	0.995	1.26	-1.853	-0.593	0.667	1.26	-6.52	-5.26	-4	1.26	-2.87	-1.61	-0.35	1.26	-1.391	-0.131	1.129	1.26	-0.424	0.205	0.834	0.629	-0.0704	-0.184	-0.0771	-0.172	-1.53	-0.468	-0.0381	0.0595
ENSG00000151067	CACNA1C	calcium voltage-gated channel subunit alpha1 C			ENST00000673589.2	0.385	0.639	0.755	2.06	1	3.41	0.624	0.2	0.0579	0.576	0.576	1	0.981	1	0.806	0.857	0.843	0.855	0.983	7.71	17.1	10.9	14.4	10	8.43	4.96	18.6	5.6	25.3	19	7.2	3.74	12.8	4.43	15.8	-0.383	0.477	1.337	0.86	-1.456	-0.596	0.264	0.86	-0.8313	0.0287	0.8887	0.86	-0.136	0.724	1.584	0.86	0.134	0.994	1.854	0.86	-1.539	-0.679	0.181	0.86	-1.9	-1.04	-0.18	0.86	-0.574	-0.144	0.286	0.43	0.198	-0.247	0.0119	0.3	0.412	-0.282	-0.433	-0.0595
ENSG00000168385	SEPTIN2	septin 2			ENST00000425899.5	0.365	0.631	0.82	0.963	1	3.85	0.143	0.226	-0.106	0.429	0.429	1	0.899	1	0.921	0.99	1	1	0.982	19.1	20	13.1	11.8	14.7	10.8	17.1	13.2	20.8	12.6	19.4	10.4	8.45	12.4	10.6	16.4	-0.282	0.509	1.3	0.791	0.032	0.823	1.614	0.791	-0.7272	0.0638	0.8548	0.791	-0.392	0.399	1.19	0.791	-0.283	0.508	1.299	0.791	-0.7739	0.0171	0.8081	0.791	-0.515	0.276	1.067	0.791	-0.531	-0.136	0.259	0.395	0.223	0.36	0.0279	0.175	0.223	0.00749	0.121	-0.0595
ENSG00000274512	TBC1D3L	TBC1 domain family member 3L	TRUE	NM_001369500.1	ENST00000612727.5	0.632	0.765	0.229	4.35	1	6.6	0.585	0.0496	0.495	0.117	0.495	1	1	1	0.626	1	0.897	0.606	0.918	113	105	125	143	431	84.2	45	49.9	73.9	132	118	103	64.8	99.1	55.1	78.9	-0.74663	0.00937	0.76537	0.756	-1.157	-0.401	0.355	0.756	-1.16	-0.404	0.352	0.756	-1.697	-0.941	-0.185	0.756	-0.7981	-0.0421	0.7139	0.756	-0.291	0.465	1.221	0.756	-2.026	-1.27	-0.514	0.756	-0.676	-0.298	0.08	0.378	0.00187	-0.0799	-0.0804	-0.188	-0.00839	0.0927	-0.254	-0.0595
ENSG00000125962	ARMCX5	armadillo repeat containing X-linked 5			ENST00000246174.6	0.293	0.594	1.11	0.941	1	5.99	0.162	0.127	-0.00942	0.146	0.146	1	1	1	0.797	1	0.833	0.996	0.974	55.3	65.8	81.6	80.4	34.5	56.1	43.1	89.3	48	80.9	74.7	48.9	64	84.1	53.7	81	-0.191	0.313	0.817	0.504	-0.786	-0.282	0.222	0.504	-0.375	0.129	0.633	0.504	-0.068	0.436	0.94	0.504	-0.288	0.216	0.72	0.504	-0.917	-0.413	0.091	0.504	-0.883	-0.379	0.125	0.504	-0.14	0.112	0.364	0.252	0.167	-0.15	0.069	0.232	0.115	-0.22	-0.202	0.0595
ENSG00000101199	ARFGAP1	ADP ribosylation factor GTPase activating protein 1			ENST00000524192.6	0.234	0.548	1.42	0.67	1	6.1	0.117	0.067	0.0168	0.139	0.139	0.954	0.87	1	0.823	0.885	0.765	1	0.975	83.1	79.4	79.3	52.2	68.3	52.7	74.6	82.4	77.7	78.4	84.7	62.2	88.1	53.1	37.2	63.8	0.087	0.52	0.953	0.433	0.059	0.492	0.925	0.433	-0.538	-0.105	0.328	0.433	-0.089	0.344	0.777	0.433	0.033	0.466	0.899	0.433	0.009	0.442	0.875	0.433	-0.544	-0.111	0.322	0.433	-0.3104	-0.0944	0.1216	0.216	0.328	0.31	-0.0665	0.217	0.294	0.279	-0.0702	-0.0595
ENSG00000137876	RSL24D1	ribosomal L24 domain containing 1			ENST00000569386.2	0.683	0.809	0.166	13.5	1	4.11	2.57	1.47	0.222	0.366	0.366	1	1	0.146	0.994	1	0.988	0.944	0.963	14.9	17.4	27.7	37	71.2	0	12.5	20.6	15.9	51.5	36.6	19	13.6	8.72	8.42	28.8	-1.101	0.259	1.619	1.36	-2.124	-0.764	0.596	1.36	-5.01	-3.65	-2.29	1.36	-1.479	-0.119	1.241	1.36	-1.183	0.177	1.537	1.36	-1.123	0.237	1.597	1.36	-2.69	-1.33	0.03	1.36	-0.322	0.36	1.042	0.682	0.0428	-0.127	-0.605	-0.0197	0.0292	0.0392	-0.219	0.0595
ENSG00000211448	DIO2	iodothyronine deiodinase 2			ENST00000555750.2	0.489	0.676	0.478	4.13	1	3.94	6.07	0.686	-0.17	0.405	0.405	0.065	1.05e-07	4.6e-06	3.16e-08	7.61e-07	0.291	0.622	0.981	61.7	48.9	6.77	1.53	4.11	35.1	3.62	60	108	82.6	10.6	0	3.97	71.2	2.14	126	2.13	3.16	4.19	1.03	5.32	6.35	7.38	1.03	4.62	5.65	6.68	1.03	5.41	6.44	7.47	1.03	4.96	5.99	7.02	1.03	1.14	2.17	3.2	1.03	0.68	1.71	2.74	1.03	-0.323	0.192	0.707	0.515	0.98	1.97	1.75	2	1.86	0.674	0.531	0.0595
ENSG00000100239	PPP6R2	protein phosphatase 6 regulatory subunit 2			ENST00000427222.2	0.452	0.663	0.566	1.32	1	6.34	0.324	0.566	-0.401	0.127	0.127	1	0.936	1	0.751	1	0.981	1	0.976	105	91.6	108	87.9	89	95.2	111	34	144	57.5	123	61.1	46.8	107	69.3	51.3	-0.171	0.65	1.471	0.821	-0.08	0.741	1.562	0.821	-0.362	0.459	1.28	0.821	-1.625	-0.804	0.017	0.821	-0.8349	-0.0139	0.8071	0.821	-1.003	-0.182	0.639	0.821	-0.564	0.257	1.078	0.821	-0.583	-0.172	0.239	0.411	0.224	0.255	0.158	-0.277	-0.0048	-0.0628	0.0886	-0.0595
ENSG00000181852	RNF41	ring finger protein 41			ENST00000547967.5	0.579	0.725	0.308	5.3	1	4.6	0.508	1.56	-0.901	0.28	0.28	1	1	1	0.844	1	0.988	1	0.981	28.3	21.8	54.5	23.6	22.2	20.3	17.8	32.5	24.7	35.4	6.44	19.8	15.2	21.8	22.4	58.8	-1.528	-0.178	1.172	1.35	-1.065	0.285	1.635	1.35	-1.3879	-0.0379	1.3121	1.35	-0.35	1	2.35	1.35	-0.996	0.354	1.704	1.35	-1.576	-0.226	1.124	1.35	-1.46	-0.11	1.24	1.35	-0.926	-0.251	0.424	0.675	-0.0422	0.0677	-0.00899	0.238	0.0841	-0.0536	-0.0262	-0.0595
ENSG00000105609	LILRB5	leukocyte immunoglobulin like receptor B5	TRUE	NM_001081442.3	ENST00000449561.3	0.41	0.647	0.679	3.1	1	3.4	0.577	0.239	0.149	0.579	0.579	1	1	1	0.987	0.88	0.773	0.865	0.982	10.1	20.2	9.16	14.4	17.9	10.8	1.92	5.86	8.83	17.3	9.88	5.96	17.3	9.99	8.79	11.6	-0.855	0.029	0.913	0.884	-0.8658	0.0182	0.9022	0.884	-0.735	0.149	1.033	0.884	-1.045	-0.161	0.723	0.884	0.084	0.968	1.852	0.884	-0.002	0.882	1.766	0.884	-1.934	-1.05	-0.166	0.884	-0.288	0.154	0.596	0.442	0.0112	0.00704	0.0576	-0.0622	0.375	0.342	-0.407	0.0595
ENSG00000151694	ADAM17	ADAM metallopeptidase domain 17			ENST00000699324.1	0.375	0.635	0.786	0.726	1	6.3	0.304	0.328	-0.237	0.13	0.13	1	0.556	0.738	0.77	1	0.909	1	0.976	50.9	84.3	70.9	95.6	156	37.6	99.1	54.7	40.6	91.9	81.1	111	115	68.2	93.6	81.8	-1.101	-0.439	0.223	0.662	-1.832	-1.17	-0.508	0.662	-1.682	-1.02	-0.358	0.662	-1.281	-0.619	0.043	0.662	-0.888	-0.226	0.436	0.662	-0.283	0.379	1.041	0.662	-0.7587	-0.0967	0.5653	0.662	-0.191	0.14	0.471	0.331	-0.187	-0.499	-0.433	-0.264	-0.0963	0.162	-0.0412	0.0595
ENSG00000144021	CIAO1	cytosolic iron-sulfur assembly component 1			ENST00000491394.1	0.456	0.664	0.557	3.33	1	3.76	0.704	0.499	-0.0828	0.457	0.457	1	1	1	0.82	1	0.676	0.814	0.981	15.4	13.4	2.83	8.68	39.4	9.63	30	21	6.96	15.4	7.88	11	13	15.1	19.3	13.8	-1.918	-0.957	0.004	0.961	-0.8733	0.0877	1.0487	0.961	-0.67	0.291	1.252	0.961	-0.187	0.774	1.735	0.961	-0.429	0.532	1.493	0.961	0.219	1.18	2.141	0.961	0.299	1.26	2.221	0.961	-0.655	-0.174	0.307	0.481	-0.326	0.0299	0.0993	0.264	0.181	0.403	0.429	-0.0595
ENSG00000143224	PPOX	protoporphyrinogen oxidase			ENST00000490768.1	0.41	0.647	0.679	2.27	1	3.8	0.261	0.317	-0.0333	0.444	0.444	1	0.998	0.977	0.998	1	0.998	1	0.981	9.62	25.4	9.05	13.1	16.6	7.4	17.2	26.2	11.8	11.4	13.3	18.1	15.2	10.3	15.4	8.52	-1.32	-0.466	0.388	0.854	-1.361	-0.507	0.347	0.854	-1.634	-0.78	0.074	0.854	-0.8883	-0.0343	0.8197	0.854	-0.71	0.144	0.998	0.854	-0.8088	0.0452	0.8992	0.854	-0.7774	0.0766	0.9306	0.854	-0.581	-0.154	0.273	0.427	-0.181	-0.196	-0.302	-0.0133	0.0557	0.0175	0.0296	-0.0595
ENSG00000174871	CNIH2	cornichon family AMPA receptor auxiliary protein 2			ENST00000528852.5	0.507	0.684	0.439	3.52	1	3.19	0.477	0.983	-0.543	0.67	0.67	1	0.981	1	0.998	1	0.989	1	0.983	2.78	5.64	16.6	8.49	18.4	10	10.8	11.8	6.04	10.7	13.3	7.6	4.55	8.01	13.9	5	-0.421	0.849	2.119	1.27	-2.15	-0.88	0.39	1.27	-1.121	0.149	1.419	1.27	-1.3244	-0.0544	1.2156	1.27	-1.3103	-0.0403	1.2297	1.27	-1.075	0.195	1.465	1.27	-0.691	0.579	1.849	1.27	-0.837	-0.202	0.433	0.635	0.25	-0.26	0.044	-0.016	-0.0119	0.0576	0.171	-0.0595
ENSG00000110881	ASIC1	acid sensing ion channel subunit 1	TRUE	NM_001095.4	ENST00000447966.7	0.15	0.454	2.07	0.581	1	7.71	0.615	0.024	0.0486	0.0911	0.0911	1.8e-05	0.0963	4.4e-10	4.16e-09	7.46e-08	0.000254	0.611	0.973	280	141	126	498	178	109	436	139	287	133	229	554	204	122	307	116	-1.931	-1.62	-1.309	0.311	-1.199	-0.888	-0.577	0.311	-2.491	-2.18	-1.869	0.311	-2.351	-2.04	-1.729	0.311	-2.241	-1.93	-1.619	0.311	-1.771	-1.46	-1.149	0.311	-0.831	-0.52	-0.209	0.311	-0.0827	0.0723	0.2273	0.155	-1.34	-0.732	-1.8	-1.68	-1.59	-1.2	-0.429	0.0595
ENSG00000166012	TAF1D	TATA-box binding protein associated factor, RNA polymerase I subunit D			ENST00000323981.6	0.0802	0.344	3.06	0.35	1	11.1	0.173	0.00127	0.0425	0.0709	0.0709	0.0144	1.89e-05	2.41e-06	0.00128	0.00613	0.0798	0.0234	0.973	3220	2650	2330	1170	1640	3430	2310	2520	2680	2060	2190	1360	2460	2860	2070	2350	0.608	0.842	1.076	0.234	0.986	1.22	1.454	0.234	1.076	1.31	1.544	0.234	0.716	0.95	1.184	0.234	0.658	0.892	1.126	0.234	0.44	0.674	0.908	0.234	0.56	0.794	1.028	0.234	-0.1713	-0.0543	0.0627	0.117	0.923	1.34	1.44	1.04	0.978	0.739	0.87	-0.0595
ENSG00000285479	CACNA1C	calcium voltage-gated channel subunit alpha1 C			ENST00000672080.2	0.385	0.639	0.755	2.06	1	3.41	0.624	0.2	0.0579	0.576	0.576	1	0.981	1	0.806	0.857	0.843	0.855	0.983	7.71	17.1	10.9	14.4	10	8.43	4.96	18.6	5.6	25.3	19	7.2	3.74	12.8	4.43	15.8	-0.383	0.477	1.337	0.86	-1.456	-0.596	0.264	0.86	-0.8313	0.0287	0.8887	0.86	-0.136	0.724	1.584	0.86	0.134	0.994	1.854	0.86	-1.539	-0.679	0.181	0.86	-1.9	-1.04	-0.18	0.86	-0.574	-0.144	0.286	0.43	0.198	-0.247	0.0119	0.3	0.412	-0.282	-0.433	-0.0595
ENSG00000241779	RPP21	ribonuclease P/MRP subunit p21			ENST00000416977.6	0.341	0.621	0.907	0.475	1	3	9.7	0.0576	0.00175	0.769	0.769	1	3.62e-11	1.37e-10	1.86e-10	6.11e-10	0.952	2.1e-10	0.984	45.7	32.7	0	0	0.32	38.3	42.5	45.6	45.8	38.6	0	0	0	43.9	37.4	30.8	-0.885	7.2e-16	0.885	0.885	5.645	6.53	7.415	0.885	5.495	6.38	7.265	0.885	5.365	6.25	7.135	0.885	5.285	6.17	7.055	0.885	-0.528	0.357	1.242	0.885	5.455	6.34	7.225	0.885	-0.57	-0.127	0.316	0.443	3.37e-16	3.05	2.98	2.92	2.88	0.167	2.96	-0.0595
ENSG00000243009	RPP21	ribonuclease P/MRP subunit p21			ENST00000414187.6	0.341	0.621	0.907	0.475	1	3	9.7	0.0576	0.00175	0.769	0.769	1	3.62e-11	1.37e-10	1.86e-10	6.11e-10	0.952	2.1e-10	0.984	45.7	32.7	0	0	0.32	38.3	42.5	45.6	45.8	38.6	0	0	0	43.9	37.4	30.8	-0.885	7.2e-16	0.885	0.885	5.645	6.53	7.415	0.885	5.495	6.38	7.265	0.885	5.365	6.25	7.135	0.885	5.285	6.17	7.055	0.885	-0.528	0.357	1.242	0.885	5.455	6.34	7.225	0.885	-0.57	-0.127	0.316	0.443	3.37e-16	3.05	2.98	2.92	2.88	0.167	2.96	-0.0595
ENSG00000242726	RPP21	ribonuclease P/MRP subunit p21			ENST00000434282.6	0.341	0.621	0.907	0.475	1	3	9.7	0.0576	0.00175	0.769	0.769	1	3.62e-11	1.37e-10	1.86e-10	6.11e-10	0.952	2.1e-10	0.984	45.7	32.7	0	0	0.32	38.3	42.5	45.6	45.8	38.6	0	0	0	43.9	37.4	30.8	-0.885	7.2e-16	0.885	0.885	5.645	6.53	7.415	0.885	5.495	6.38	7.265	0.885	5.365	6.25	7.135	0.885	5.285	6.17	7.055	0.885	-0.528	0.357	1.242	0.885	5.455	6.34	7.225	0.885	-0.57	-0.127	0.316	0.443	3.37e-16	3.05	2.98	2.92	2.88	0.167	2.96	-0.0595
ENSG00000142197	DOP1B	DOP1 leucine zipper like protein B			ENST00000463668.1	0.346	0.623	0.889	0.952	1	4.82	0.127	0.178	-0.0594	0.251	0.251	1	0.909	1	0.913	0.993	0.976	0.868	0.978	16.5	24.3	25.6	39.4	38.6	25.1	24.7	24.9	34.7	33.2	21.2	36	28.9	28.1	19.9	35.3	-1.319	-0.681	-0.043	0.638	-1.279	-0.641	-0.003	0.638	-1.135	-0.497	0.141	0.638	-0.979	-0.341	0.297	0.638	-1.038	-0.4	0.238	0.638	-0.808	-0.17	0.468	0.638	-1.391	-0.753	-0.115	0.638	-0.19	0.129	0.448	0.319	-0.314	-0.295	-0.229	-0.157	-0.184	-0.0785	-0.347	0.0595
ENSG00000102781	KATNAL1	katanin catalytic subunit A1 like 1			ENST00000380617.7	0.101	0.381	2.69	0.306	1	8.23	0.117	0.0172	0.0211	0.0827	0.0827	1	0.987	1	0.17	0.51	0.234	0.327	0.977	287	254	416	341	211	395	241	272	378	268	329	413	271	407	246	212	-0.3082	-0.0222	0.2638	0.286	-0.475	-0.189	0.097	0.286	-0.1912	0.0948	0.3808	0.286	-0.932	-0.646	-0.36	0.286	-0.811	-0.525	-0.239	0.286	-0.935	-0.649	-0.363	0.286	-0.909	-0.623	-0.337	0.286	-0.0833	0.0597	0.2027	0.143	-0.0221	-0.188	0.0943	-0.643	-0.522	-0.646	-0.62	0.0595
ENSG00000157017	GHRL	ghrelin and obestatin prepropeptide			ENST00000476283.1	0.388	0.64	0.744	1.27	1	3.58	0.454	0.281	-0.123	0.515	0.515	1	1	1	0.996	0.872	0.445	1	0.983	8.2	17.1	9.63	5.49	31	9.87	8.23	9.76	6.3	20.8	8.52	15.7	24.6	9.45	10.7	9.75	-0.9154	-0.0424	0.8306	0.873	-1.229	-0.356	0.517	0.873	-0.8283	0.0447	0.9177	0.873	-0.814	0.059	0.932	0.873	0.104	0.977	1.85	0.873	0.637	1.51	2.383	0.873	-0.86558	0.00742	0.88042	0.873	-0.291	0.145	0.581	0.436	-0.0174	-0.146	0.0184	0.0243	0.402	0.623	0.00305	0.0595
ENSG00000109920	FNBP4	formin binding protein 4			ENST00000529156.1	0.448	0.662	0.576	5.34	1	2.91	0.649	0.254	0.413	0.825	0.825	1	1	1	0.943	0.965	0.796	1	0.983	4.92	1.6	7.71	9.88	22.9	2.91	10.8	6.66	8.96	11.6	4.4	6.81	11.5	7.24	6.71	5.31	-1.478	-0.458	0.562	1.02	-1.303	-0.283	0.737	1.02	-1.782	-0.762	0.258	1.02	-1.454	-0.434	0.586	1.02	-1.808	-0.788	0.232	1.02	-0.075	0.945	1.965	1.02	-0.9696	0.0504	1.0704	1.02	-0.338	0.171	0.68	0.509	-0.16	-0.0987	-0.266	-0.151	-0.275	0.33	0.0176	0.0595
ENSG00000066322	ELOVL1	ELOVL fatty acid elongase 1			ENST00000482302.5	0.571	0.72	0.321	7.9	1	4.07	1.07	1.42	-0.436	0.374	0.374	1	0.899	0.899	0.835	1	0.818	1	0.981	25.2	5.16	18	6	24.1	32.5	11.9	71.4	25.3	6.31	23.2	14.5	19	26.3	17.5	5.06	-0.25	1.08	2.41	1.33	0.05	1.38	2.71	1.33	0.26	1.59	2.92	1.33	-0.31	1.02	2.35	1.33	-2	-0.67	0.66	1.33	-0.18	1.15	2.48	1.33	-0.73	0.6	1.93	1.33	-0.909	-0.244	0.421	0.665	0.264	0.337	0.387	0.248	-0.163	0.279	0.146	-0.0594
ENSG00000165699	TSC1	TSC complex subunit 1			ENST00000647262.2	0.294	0.595	1.1	1.34	1	6.6	0.206	0.109	0.0587	0.118	0.118	1	0.963	0.59	0.714	1	0.815	1	0.968	74.4	101	94.5	107	214	63.4	144	69.2	105	90.4	110	120	104	65	69.9	94.3	-0.609	-0.153	0.303	0.456	-0.813	-0.357	0.099	0.456	-1.27	-0.814	-0.358	0.456	-0.94	-0.484	-0.028	0.456	-0.698	-0.242	0.214	0.456	-0.059	0.397	0.853	0.456	-0.629	-0.173	0.283	0.456	-0.34	-0.112	0.116	0.228	-0.0814	-0.19	-0.433	-0.257	-0.129	0.211	-0.0917	-0.0594
ENSG00000277594	DDX52	DExD-box helicase 52			ENST00000633389.1	0.405	0.646	0.693	0.426	1	3.65	23.6	0.409	-0.356	0.488	0.488	1.07e-25	1.2e-25	1.43e-25	0.957	0.848	0.119	1.46e-25	0.983	0	266	0	583	82.7	0	0	515	0	321	0	670	150	0	0	476	-11.23	-10.3	-9.37	0.93	-11.23	-10.3	-9.37	0.93	-11.23	-10.3	-9.37	0.93	-1.267	-0.337	0.593	0.93	-2.03	-1.1	-0.17	0.93	-3.41	-2.48	-1.55	0.93	-11.23	-10.3	-9.37	0.93	-0.314	0.151	0.616	0.465	-4.04	-4.04	-4.04	-0.132	-0.43	-0.975	-4.04	0.0594
ENSG00000138081	FBXO11	F-box protein 11			ENST00000402508.5	0.106	0.388	2.62	0.235	1	9.51	0.539	0.0295	-0.00013	0.0732	0.0732	1	1	1	3.4e-08	0.371	0.975	0.084	0.977	878	1450	820	795	811	774	490	264	1070	1250	703	976	1070	843	489	233	-0.507	-0.214	0.079	0.293	-0.154	0.139	0.432	0.293	-0.418	-0.125	0.168	0.293	-2.123	-1.83	-1.537	0.293	0.32	0.613	0.906	0.293	-0.2135	0.0795	0.3725	0.293	-1.141	-0.848	-0.555	0.293	-0.085	0.061	0.207	0.146	-0.209	0.136	-0.121	-1.78	0.597	0.0775	-0.826	0.0594
ENSG00000053900	ANAPC4	anaphase promoting complex subunit 4			ENST00000504256.5	0.355	0.627	0.856	1.92	1	5.04	0.238	0.121	0.118	0.224	0.224	1	1	1	0.766	1	0.792	1	0.973	37.7	34.2	29	31.7	69.3	15.3	30.8	21.4	26.2	43.3	29.2	34.5	33.5	42	45.7	24	-0.75	-0.18	0.39	0.57	-0.6413	-0.0713	0.4987	0.57	-0.944	-0.374	0.196	0.57	-1.108	-0.538	0.032	0.57	-0.355	0.215	0.785	0.57	-0.032	0.538	1.108	0.57	-0.389	0.181	0.751	0.57	-0.153	0.132	0.417	0.285	-0.0811	-0.0321	-0.168	-0.242	0.0969	0.242	0.0813	0.0594
ENSG00000055483	USP36	ubiquitin specific peptidase 36			ENST00000592231.6	0.33	0.616	0.95	1.04	1	9.11	0.287	0.0728	0.0569	0.0751	0.0751	1	1	1	0.033	0.986	0.979	0.257	0.942	689	517	474	720	515	619	413	387	842	594	858	605	748	850	316	235	-0.4238	-0.0498	0.3242	0.374	-0.167	0.207	0.581	0.374	-0.238	0.136	0.51	0.374	-1.504	-1.13	-0.756	0.374	-0.626	-0.252	0.122	0.374	-0.4622	-0.0882	0.2858	0.374	-1.243	-0.869	-0.495	0.374	-0.064	0.123	0.31	0.187	-0.024	0.0995	0.0653	-0.542	-0.122	-0.0425	-0.418	0.0594
ENSG00000178057	NDUFAF3	NADH:ubiquinone oxidoreductase complex assembly factor 3			ENST00000496152.1	0.603	0.742	0.27	20.4	1	1.54	3.29	1.71	0.837	2.39	2.39	1	0.982	1	0.764	1	0.885	0.622	0.985	0	8.62	5.74	3.12	7.62	6.61	0	3.1	6.88	7.09	4.32	6.42	0	9.7	0	0	-1.879	0.131	2.141	2.01	-3.39	-1.38	0.63	2.01	-1.244	0.766	2.776	2.01	-3.91	-1.9	0.11	2.01	-1.277	0.733	2.743	2.01	-3.32	-1.31	0.7	2.01	-5.33	-3.32	-1.31	2.01	-1.27	-0.27	0.73	1	0.0287	-0.304	0.168	-0.418	0.161	-0.289	-0.73	-0.0594
ENSG00000137055	PLAA	phospholipase A2 activating protein			ENST00000520641.1	0.475	0.671	0.511	4.86	1	2.56	0.397	0.521	0.0867	1.07	1.07	1	1	1	0.984	1	0.978	1	0.983	5.9	6.5	4.85	2.73	7.68	2.08	9.17	4.95	8.14	5.08	4.49	10.5	2.35	6.77	4.13	8.87	-1.449	-0.209	1.031	1.24	-0.924	0.316	1.556	1.24	-1.703	-0.463	0.777	1.24	-0.982	0.258	1.498	1.24	-1.1746	0.0654	1.3054	1.24	-1.546	-0.306	0.934	1.24	-1.076	0.164	1.404	1.24	-0.437	0.184	0.805	0.621	-0.0676	0.102	-0.15	0.0835	0.0212	-0.0989	0.053	0.0594
ENSG00000242600	MBL1P	mannose binding lectin 1, pseudogene	TRUE		ENST00000497731.2	0.481	0.673	0.496	5.06	1	2.09	1.86	0.431	0.201	1.54	1.54	0.166	0.295	0.202	0.061	0.239	0.0872	0.186	0.985	1.12	4.72	5.47	0	11	5.78	4.33	6.95	11.3	4.05	6.2	0	4.42	4.41	5.85	6.15	2.28	3.66	5.04	1.38	1.75	3.13	4.51	1.38	2.09	3.47	4.85	1.38	2.44	3.82	5.2	1.38	1.9	3.28	4.66	1.38	2.53	3.91	5.29	1.38	2.09	3.47	4.85	1.38	-0.503	0.187	0.877	0.69	1.16	0.995	1.1	1.21	1.04	1.24	1.1	0.0594
ENSG00000026103	FAS	Fas cell surface death receptor			ENST00000696723.1	0.482	0.674	0.495	3.87	1	4.66	0.811	0.274	0.209	0.272	0.272	0.977	0.663	1	0.601	1	0.559	1	0.964	11.3	30.3	21.4	26.6	103	15.1	33.7	7.79	13.6	44.4	11.3	29.8	35.4	34.6	35.9	26.2	-1.566	-0.836	-0.106	0.73	-1.88	-1.15	-0.42	0.73	-1.024	-0.294	0.436	0.73	-1.676	-0.946	-0.216	0.73	-0.355	0.375	1.105	0.73	0.36	1.09	1.82	0.73	-0.431	0.299	1.029	0.73	-0.178	0.187	0.552	0.365	-0.265	-0.365	-0.093	-0.3	0.119	0.344	0.0949	0.0594
ENSG00000160299	PCNT	pericentrin			ENST00000703224.1	0.667	0.794	0.185	7.2	1	6.04	0.609	3.82	-2.92	0.143	0.143	1	1	1	0.959	1	0.951	1	0.982	58.4	33.9	92	108	62.7	105	43.8	147	72.4	56.7	49.1	27	144	27.2	111	53.1	-1.669	0.311	2.291	1.98	-1.716	0.264	2.244	1.98	-1.9921	-0.0121	1.9679	1.98	-1.277	0.703	2.683	1.98	-2.28	-0.3	1.68	1.98	-1.169	0.811	2.791	1.98	-1.617	0.363	2.343	1.98	-1.33	-0.338	0.654	0.992	0.0547	0.0464	-0.00213	0.124	-0.0527	0.143	0.0638	-0.0594
ENSG00000143224	PPOX	protoporphyrinogen oxidase			ENST00000479246.5	0.526	0.693	0.402	1.31	1	4.25	0.384	1.15	-0.982	0.336	0.336	1	1	1	0.992	1	0.874	1	0.982	28.1	11.9	24.2	13.2	10.8	30.2	31.9	23.1	23.8	10.6	14.2	24.9	9.15	15.1	35.2	17.5	-1.1774	0.0326	1.2426	1.21	-0.707	0.503	1.713	1.21	-0.976	0.234	1.444	1.21	-1.063	0.147	1.357	1.21	-1.878	-0.668	0.542	1.21	-2.045	-0.835	0.375	1.21	-0.339	0.871	2.081	1.21	-0.816	-0.213	0.39	0.603	0.00909	0.14	0.0652	0.0409	-0.186	-0.233	0.243	-0.0594
ENSG00000285442	FBXL6	F-box and leucine rich repeat protein 6			ENST00000647187.1	0.469	0.669	0.525	4.24	1	2.81	0.648	0.537	-0.00694	0.889	0.889	1	1	1	0.868	0.976	0.863	0.937	0.983	7.8	3.92	9.54	2.1	11.9	5.77	10.2	11.3	7.3	1.34	4.05	9.56	6.4	8.8	11.9	6.18	-0.768	0.402	1.572	1.17	-0.517	0.653	1.823	1.17	-0.593	0.577	1.747	1.17	-0.374	0.796	1.966	1.17	-2.013	-0.843	0.327	1.17	-0.313	0.857	2.027	1.17	0	1.17	2.34	1.17	-0.768	-0.181	0.406	0.587	0.132	0.215	0.19	0.262	-0.277	0.282	0.385	-0.0594
ENSG00000182325	FBXL6	F-box and leucine rich repeat protein 6			ENST00000530142.5	0.469	0.669	0.525	4.24	1	2.81	0.648	0.537	-0.00694	0.889	0.889	1	1	1	0.868	0.976	0.863	0.937	0.983	7.8	3.92	9.54	2.1	11.9	5.77	10.2	11.3	7.3	1.34	4.05	9.56	6.4	8.8	11.9	6.18	-0.768	0.402	1.572	1.17	-0.517	0.653	1.823	1.17	-0.593	0.577	1.747	1.17	-0.374	0.796	1.966	1.17	-2.013	-0.843	0.327	1.17	-0.313	0.857	2.027	1.17	0	1.17	2.34	1.17	-0.768	-0.181	0.406	0.587	0.132	0.215	0.19	0.262	-0.277	0.282	0.385	-0.0594
ENSG00000166147	FBN1	fibrillin 1			ENST00000682158.1	0.522	0.69	0.411	1.92	1	7.43	0.462	0.0432	0.197	0.0964	0.197	0.365	0.263	0.549	0.742	0.00343	0.275	0.969	0.908	188	383	250	123	244	258	92.7	110	231	351	159	69.5	155	120	169	156	0.611	1.11	1.609	0.499	0.671	1.17	1.669	0.499	0.427	0.926	1.425	0.499	-0.001	0.498	0.997	0.499	1.481	1.98	2.479	0.499	0.571	1.07	1.569	0.499	-0.064	0.435	0.934	0.499	-0.46	-0.21	0.04	0.25	0.312	0.33	0.261	0.141	0.56	0.303	0.123	-0.0594
ENSG00000135905	DOCK10	dedicator of cytokinesis 10			ENST00000422684.1	0.599	0.739	0.276	12.6	1	2.67	2.53	2.22	-0.64	0.988	0.988	1	0.958	1	0.741	0.38	0.936	0.362	0.983	15.6	0.123	7.38	27.9	11.9	10.9	4.15	3.23	3.13	3.62	10.1	14.4	10.3	9.52	0.0081	9.15	-2.95	-1.17	0.61	1.78	-3.21	-1.43	0.35	1.78	-2.723	-0.943	0.837	1.78	-3.56	-1.78	0	1.78	-5.46	-3.68	-1.9	1.78	-2.612	-0.832	0.948	1.78	-5.52	-3.74	-1.96	1.78	-1.155	-0.267	0.621	0.888	-0.261	-0.319	-0.21	-0.396	-0.82	-0.185	-0.833	-0.0594
ENSG00000132424	PNISR	PNN interacting serine and arginine rich protein			ENST00000478777.5	0.137	0.437	2.21	0.351	1	7.72	0.129	0.0382	0.00567	0.0909	0.0909	1	0.856	1	0.528	1	0.495	1	0.977	174	214	176	200	410	208	251	163	159	254	180	237	245	199	248	149	-0.622	-0.29	0.042	0.332	-0.722	-0.39	-0.058	0.332	-0.4287	-0.0967	0.2353	0.332	-0.811	-0.479	-0.147	0.332	-0.2356	0.0964	0.4284	0.332	0.208	0.54	0.872	0.332	-0.138	0.194	0.526	0.332	-0.2347	-0.0687	0.0973	0.166	-0.25	-0.337	-0.0835	-0.414	0.0832	0.467	0.167	-0.0593
ENSG00000173818	ENDOV	endonuclease V			ENST00000523999.5	0.395	0.642	0.725	2.1	1	3.83	0.529	0.258	0.00537	0.436	0.436	1	0.296	1	0.921	1	0.953	1	0.981	2.44	17.5	22.3	16.3	18.8	12	16.3	12.8	8.32	12.6	16.2	19.4	10.6	14.3	27.2	13.8	-0.7204	0.0936	0.9076	0.814	-2.664	-1.85	-1.036	0.814	-1.244	-0.43	0.384	0.814	-1.224	-0.41	0.404	0.814	-1.066	-0.252	0.562	0.814	-1.136	-0.322	0.492	0.814	-0.577	0.237	1.051	0.814	-0.26	0.147	0.554	0.407	0.0378	-0.744	-0.173	-0.165	-0.102	-0.13	0.0957	0.0593
ENSG00000090565	RAB11FIP3	RAB11 family interacting protein 3			ENST00000450428.5	0.214	0.53	1.54	0.641	1	6.97	0.118	0.0773	0.00278	0.107	0.107	1	1	0.988	0.595	0.964	0.981	1	0.975	165	120	146	124	113	141	129	101	104	85.7	149	129	161	184	121	75.1	-0.183	0.223	0.629	0.406	-0.3565	0.0495	0.4555	0.406	-0.055	0.351	0.757	0.406	-0.937	-0.531	-0.125	0.406	-0.722	-0.316	0.09	0.406	-0.3137	0.0923	0.4983	0.406	-0.4213	-0.0153	0.3907	0.406	-0.2916	-0.0886	0.1144	0.203	0.15	0.0332	0.235	-0.356	-0.212	0.0618	-0.0102	-0.0593
ENSG00000275338	RAB11FIP3	RAB11 family interacting protein 3			ENST00000610934.1	0.214	0.53	1.54	0.641	1	6.97	0.118	0.0773	0.00278	0.107	0.107	1	1	0.988	0.595	0.964	0.981	1	0.975	165	120	146	124	113	141	129	101	104	85.7	149	129	161	184	121	75.1	-0.183	0.223	0.629	0.406	-0.3565	0.0495	0.4555	0.406	-0.055	0.351	0.757	0.406	-0.937	-0.531	-0.125	0.406	-0.722	-0.316	0.09	0.406	-0.3137	0.0923	0.4983	0.406	-0.4213	-0.0153	0.3907	0.406	-0.2916	-0.0886	0.1144	0.203	0.15	0.0332	0.235	-0.356	-0.212	0.0618	-0.0102	-0.0593
ENSG00000177119	ANO6	anoctamin 6			ENST00000425752.6	0.506	0.683	0.442	1.69	1	4.01	0.298	0.973	-0.762	0.389	0.389	1	1	1	0.992	1	0.974	0.975	0.982	24.9	12	17	20	22.9	15.1	9.49	18.5	24	20.6	21.4	14.5	7.81	11.3	7.48	19	-0.991	0.159	1.309	1.15	-0.64	0.51	1.66	1.15	-1.521	-0.371	0.779	1.15	-1.017	0.133	1.283	1.15	-1.258	-0.108	1.042	1.15	-1.479	-0.329	0.821	1.15	-2.123	-0.973	0.177	1.15	-0.778	-0.201	0.376	0.577	0.0471	0.151	-0.11	0.0393	-0.0319	-0.0975	-0.288	-0.0593
ENSG00000025293	PHF20	PHD finger protein 20			ENST00000461122.5	0.673	0.8	0.178	8.6	1	3.83	0.752	0.695	0.381	0.435	0.435	1	1	1	0.916	1	0.845	1	0.944	8.67	20	4.6	19.6	16.8	18.9	21.8	30.4	30.2	19.5	14.9	16.4	5.56	17.1	7.19	4.5	-2.13	-1.05	0.03	1.08	-1.212	-0.132	0.948	1.08	-1.07548	0.00452	1.08452	1.08	-1.645	-0.565	0.515	1.08	-0.943	0.137	1.217	1.08	-1.927	-0.847	0.233	1.08	-1.573	-0.493	0.587	1.08	-0.884	-0.345	0.194	0.539	-0.181	-0.0228	0.000778	-0.0972	0.0235	-0.146	-0.0848	-0.0593
ENSG00000147684	NDUFB9	NADH:ubiquinone oxidoreductase subunit B9			ENST00000606244.2	0.297	0.597	1.09	1.27	1	5.37	0.24	0.0704	0.0879	0.19	0.19	1	1	1	0.599	1	0.989	0.632	0.974	22.5	50.3	48.6	32.4	44.1	46.2	25.9	60.9	59	39.7	44.8	48.5	39.8	43	19.5	63.3	-0.261	0.23	0.721	0.491	-0.611	-0.12	0.371	0.491	-0.326	0.165	0.656	0.491	0.148	0.639	1.13	0.491	-0.321	0.17	0.661	0.491	-0.4151	0.0759	0.5669	0.491	-1.296	-0.805	-0.314	0.491	-0.133	0.112	0.357	0.245	0.121	-0.063	0.0869	0.337	0.0895	0.04	-0.425	0.0593
ENSG00000265681	RPL17	ribosomal protein L17			ENST00000581373.5	0.388	0.64	0.745	2	1	4.5	0.658	0.232	0.0184	0.295	0.295	1	1	0.636	0.474	0.892	0.0991	0.688	0.977	40.3	30.2	44.1	27.3	7.21	12.3	14	19.8	54.8	16.2	23.7	51.3	11.8	20.5	21.2	15	-0.918	-0.209	0.5	0.709	-0.385	0.324	1.033	0.709	-1.919	-1.21	-0.501	0.709	-1.809	-1.1	-0.391	0.709	-1.456	-0.747	-0.038	0.709	-2.669	-1.96	-1.251	0.709	-1.809	-1.1	-0.391	0.709	-0.21	0.144	0.498	0.354	-0.0859	0.133	-0.498	-0.451	-0.307	-0.807	-0.452	0.0593
ENSG00000104765	BNIP3L	BCL2 interacting protein 3 like			ENST00000520409.5	0.562	0.714	0.336	5.24	1	3.96	0.832	1.46	-0.805	0.402	0.402	1	1	1	0.714	1	0.767	1	0.982	22.9	41.6	22.4	18	5.21	25.6	18.6	4.98	23.1	9.7	11.2	20.3	9.52	7.44	38.9	9.08	-1.614	-0.264	1.086	1.35	-1.092	0.258	1.608	1.35	-1.799	-0.449	0.901	1.35	-2.79	-1.44	-0.09	1.35	-1.2745	0.0755	1.4255	1.35	-2.73	-1.38	-0.03	1.35	-0.868	0.482	1.832	1.35	-0.914	-0.237	0.44	0.677	-0.066	0.0645	-0.112	-0.36	0.0189	-0.345	0.121	-0.0593
ENSG00000145022	TCTA	T cell leukemia translocation altered	TRUE	NM_022171.3	ENST00000273590.4	0.294	0.595	1.1	0.533	1	10.4	0.167	0.00158	0.0651	0.0707	0.0707	0.915	0.579	0.816	0.416	0.93	0.501	0.567	0.906	1740	1410	1530	1180	667	1710	897	1850	1690	1540	1640	1320	1290	1510	916	1540	0.08	0.343	0.606	0.263	0.193	0.456	0.719	0.263	0.102	0.365	0.628	0.263	0.172	0.435	0.698	0.263	-0.02	0.243	0.506	0.263	-0.687	-0.424	-0.161	0.263	-0.723	-0.46	-0.197	0.263	-0.019	0.112	0.243	0.131	0.183	0.242	0.194	0.231	0.129	-0.226	-0.245	0.0593
ENSG00000132613	MTSS2	MTSS I-BAR domain containing 2			ENST00000562883.6	0.381	0.637	0.767	2.18	1	4	0.373	0.2	0.0728	0.391	0.391	1	0.962	0.934	0.998	0.887	0.312	1	0.98	22.5	16.4	12.4	20.8	4.62	12.9	16.4	23.2	10.4	10.7	23.7	26.3	12.8	13.3	18.5	22.6	-1.184	-0.435	0.314	0.749	-1.34	-0.591	0.158	0.749	-1.563	-0.814	-0.065	0.749	-0.7835	-0.0345	0.7145	0.749	-1.552	-0.803	-0.054	0.749	-2.289	-1.54	-0.791	0.749	-1.165	-0.416	0.333	0.749	-0.234	0.141	0.516	0.375	-0.182	-0.248	-0.341	-0.0145	-0.336	-0.644	-0.174	0.0593
ENSG00000167081	PBX3	PBX homeobox 3			ENST00000492314.3	0.38	0.636	0.77	1.87	1	3.63	0.217	0.207	0.0272	0.497	0.497	1	1	1	0.92	1	0.874	1	0.982	6.7	9.43	11.8	15.5	23.5	12.5	18.2	9.27	12.6	17	14.5	8.92	13.3	8.81	9.75	8.2	-0.672	0.146	0.964	0.818	-1.156	-0.338	0.48	0.818	-0.976	-0.158	0.66	0.818	-1.232	-0.414	0.404	0.818	-0.715	0.103	0.921	0.818	-0.253	0.565	1.383	0.818	-0.646	0.172	0.99	0.818	-0.55	-0.141	0.268	0.409	0.0612	-0.142	-0.0662	-0.174	0.0431	0.238	0.0724	-0.0593
ENSG00000087470	DNM1L	dynamin 1 like			ENST00000548671.6	0.667	0.794	0.185	35.2	1	1.48	5.81	4.35	0.0495	2.49	2.49	1	0.91	0.987	0.97	0.907	0.994	1	0.986	0	0	8.08	0	12	10.6	4.58	12	0	0	30.2	18	0	18.7	0	1.66	-0.18	2.42	5.02	2.6	-5.2	-2.6	0	2.6	-0.33	2.27	4.87	2.6	-1.824	0.776	3.376	2.6	-5.2	-2.6	0	2.6	-2.879	-0.279	2.321	2.6	-3.531	-0.931	1.669	2.6	-1.637	-0.337	0.963	1.3	0.425	-0.458	0.399	0.136	-0.458	-0.0491	-0.164	-0.0593
ENSG00000197948	FCHSD1	FCH and double SH3 domains 1			ENST00000519800.1	0.141	0.443	2.17	0.514	1	7.29	0.156	0.0203	0.0439	0.0994	0.0994	1	0.988	0.959	0.0333	0.743	0.072	0.479	0.975	205	171	193	199	91.5	169	149	139	165	142	207	226	136	172	131	86.1	-0.4058	-0.0888	0.2282	0.317	-0.525	-0.208	0.109	0.317	-0.633	-0.316	0.001	0.317	-1.272	-0.955	-0.638	0.317	-0.764	-0.447	-0.13	0.317	-1.245	-0.928	-0.611	0.317	-0.919	-0.602	-0.285	0.317	-0.2286	-0.0696	0.0894	0.159	-0.0755	-0.177	-0.269	-0.813	-0.38	-0.789	-0.513	-0.0593
ENSG00000188158	NHS	NHS actin remodeling regulator			ENST00000617601.4	0.473	0.671	0.516	0.852	1	7.95	0.296	0.715	-0.608	0.0867	0.0867	1	1	1	0.804	0.937	0.983	1	0.977	269	463	153	244	289	357	258	184	318	410	205	257	281	265	135	120	-1.384	-0.499	0.386	0.885	-0.663	0.222	1.107	0.885	-0.589	0.296	1.181	0.885	-1.635	-0.75	0.135	0.885	-0.087	0.798	1.683	0.885	-0.701	0.184	1.069	0.885	-1.31	-0.425	0.46	0.885	-0.624	-0.182	0.26	0.442	-0.162	0.0723	0.0964	-0.244	0.259	0.06	-0.138	-0.0593
ENSG00000289517		novel protein	TRUE		ENST00000617178.5	0.38	0.636	0.771	1.57	1	6.7	0.217	0.108	0.0879	0.114	0.114	1	1	1	0.922	0.819	0.897	0.834	0.948	79.2	84.4	131	74.1	80	87.8	161	119	131	45.6	121	116	160	118	120	99.8	-0.024	0.437	0.898	0.461	-0.327	0.134	0.595	0.461	-0.329	0.132	0.593	0.461	-0.23	0.231	0.692	0.461	-1.038	-0.577	-0.116	0.461	-0.177	0.284	0.745	0.461	0.122	0.583	1.044	0.461	-0.09	0.141	0.372	0.231	0.184	0.0563	0.0555	0.0971	-0.243	0.119	0.245	0.0593
ENSG00000142327	RNPEPL1	arginyl aminopeptidase like 1	TRUE	NM_018226.6	ENST00000270357.10	0.105	0.387	2.63	0.363	1	8.18	0.0461	0.0137	0.0317	0.0834	0.0834	1	0.992	1	0.917	1	0.975	0.952	0.975	236	306	285	361	342	245	324	291	295	250	282	247	290	283	398	250	-0.3543	-0.0733	0.2077	0.281	-0.459	-0.178	0.103	0.281	-0.46	-0.179	0.102	0.281	-0.426	-0.145	0.136	0.281	-0.391	-0.11	0.171	0.281	-0.2026	0.0784	0.3594	0.281	-0.016	0.265	0.546	0.281	-0.2005	-0.0605	0.0795	0.14	-0.0717	-0.174	-0.176	-0.142	-0.108	0.0768	0.26	-0.0593
ENSG00000124786	SLC35B3	solute carrier family 35 member B3			ENST00000649788.1	0.167	0.478	1.91	0.552	1	7.32	0.275	0.0426	0.0264	0.0988	0.0988	1	0.173	0.14	0.0287	0.883	0.974	1	0.975	196	197	149	127	107	225	129	228	257	124	138	113	118	238	85.2	281	-0.097	0.253	0.603	0.35	0.55	0.9	1.25	0.35	0.593	0.943	1.293	0.35	0.72	1.07	1.42	0.35	0.029	0.379	0.729	0.35	-0.451	-0.101	0.249	0.35	-0.544	-0.194	0.156	0.35	-0.2512	-0.0762	0.0988	0.175	0.197	0.699	0.733	0.834	0.295	-0.0785	-0.151	-0.0593
ENSG00000165494	PCF11	PCF11 cleavage and polyadenylation factor subunit	TRUE	NM_001346413.3	ENST00000690938.1	0.0718	0.329	3.24	0.268	1	10.2	0.0455	0.00309	0.0303	0.071	0.071	1	1	0.871	0.79	1	0.97	0.896	0.975	1150	1290	1160	1020	1090	1580	1130	1110	1220	1060	1050	1420	1200	1400	889	976	-0.361	-0.122	0.117	0.239	-0.2581	-0.0191	0.2199	0.239	0.066	0.305	0.544	0.239	-0.451	-0.212	0.027	0.239	-0.2831	-0.0441	0.1949	0.239	-0.3116	-0.0726	0.1664	0.239	-0.505	-0.266	-0.027	0.239	-0.1718	-0.0518	0.0682	0.12	-0.14	-0.0218	0.349	-0.242	-0.0505	-0.083	-0.304	-0.0593
ENSG00000266820	KPNA2P3	karyopherin subunit alpha 2 pseudogene 3	TRUE		ENST00000584190.1	0.302	0.599	1.07	1.45	1	5.33	0.256	0.0546	0.126	0.194	0.194	1	0.999	1	0.356	1	0.856	0.905	0.97	47	36.7	32	51.9	79.4	38.7	35.6	27.8	56.8	60	43.4	34.8	37.6	49.6	24.4	19.5	-0.665	-0.187	0.291	0.478	-0.199	0.279	0.757	0.478	-0.4347	0.0433	0.5213	0.478	-1.331	-0.853	-0.375	0.478	-0.337	0.141	0.619	0.478	-0.118	0.36	0.838	0.478	-0.998	-0.52	-0.042	0.478	-0.353	-0.114	0.125	0.239	-0.0972	0.145	0.0225	-0.443	0.0734	0.187	-0.27	-0.0592
ENSG00000197302	KRBOX5	KRAB box domain containing 5			ENST00000529515.2	0.365	0.631	0.822	0.659	1	8.49	0.125	0.331	-0.249	0.0798	0.0798	1	0.998	0.786	0.958	1	0.998	1	0.975	322	388	383	442	476	315	337	376	358	398	268	435	387	173	456	374	-1.079	-0.452	0.175	0.627	-0.997	-0.37	0.257	0.627	-1.536	-0.909	-0.282	0.627	-0.851	-0.224	0.403	0.627	-0.784	-0.157	0.47	0.627	-0.6562	-0.0292	0.5978	0.627	-0.788	-0.161	0.466	0.627	-0.448	-0.135	0.178	0.313	-0.198	-0.162	-0.398	-0.0982	-0.0685	-0.0128	-0.0706	-0.0592
ENSG00000141219	MTNAP1	mitochondrial nucleoid associated protein 1			ENST00000426147.6	0.47	0.669	0.523	0.915	1	6.02	0.387	0.665	-0.551	0.144	0.144	0.971	0.992	0.979	0.642	0.852	0.977	0.582	0.977	59.8	100	79.3	31.9	29.5	75.4	133	111	55.5	64.4	80.2	47.2	36.9	61.2	96.9	61.4	0.141	1.03	1.919	0.889	-0.325	0.564	1.453	0.889	-0.089	0.8	1.689	0.889	0.191	1.08	1.969	0.889	0.151	1.04	1.929	0.889	-1.12	-0.231	0.658	0.889	0.641	1.53	2.419	0.889	-0.624	-0.18	0.264	0.444	0.338	0.185	0.262	0.353	0.341	-0.0757	0.503	-0.0592
ENSG00000113441	LNPEP	leucyl and cystinyl aminopeptidase			ENST00000395784.1	0.194	0.509	1.68	0.455	1	5.98	0.128	0.0336	0.0232	0.146	0.146	1	1	1	0.664	0.984	1	0.573	0.977	68.3	67.2	82.9	62.1	56.5	78	41.6	42.9	63	47.8	71.3	76.3	84.1	87.1	42.9	57.4	-0.243	0.158	0.559	0.401	-0.4705	-0.0695	0.3315	0.401	-0.142	0.259	0.66	0.401	-0.869	-0.468	-0.067	0.401	-0.679	-0.278	0.123	0.401	-0.39887	0.00213	0.40313	0.401	-1.099	-0.698	-0.297	0.401	-0.1168	0.0832	0.2832	0.2	0.113	-0.0495	0.184	-0.334	-0.198	0.00152	-0.497	0.0592
ENSG00000147123	NDUFB11	NADH:ubiquinone oxidoreductase subunit B11	TRUE	NM_001135998.3	ENST00000377811.4	0.379	0.636	0.775	0.701	1	10.7	0.118	0.00124	0.0864	0.0705	0.0864	0.858	1	1	0.282	0.937	0.976	1	0.883	1730	1720	2140	1710	1150	1760	1890	2530	1440	997	2090	1460	1930	1490	1730	2200	0.124	0.422	0.72	0.298	-0.298446	-0.000446	0.297554	0.298	-0.2601	0.0379	0.3359	0.298	0.283	0.581	0.879	0.298	-0.566	-0.268	0.03	0.298	-0.3776	-0.0796	0.2184	0.298	-0.1	0.198	0.496	0.298	-0.289	-0.14	0.009	0.149	0.178	-0.000188	0.016	0.245	-0.113	-0.0336	0.0833	-0.0592
ENSG00000164574	GALNT10	polypeptide N-acetylgalactosaminyltransferase 10			ENST00000377661.2	0.479	0.673	0.5	2.89	1	4.95	0.52	0.584	-0.223	0.236	0.236	1	1	1	0.947	1	0.848	0.391	0.977	36.1	52.7	32.1	62.7	20.5	40.2	8.01	46.1	56.5	22.7	27.6	29.8	34.3	27.9	17.2	24.2	-1.426	-0.532	0.362	0.894	-0.8332	0.0608	0.9548	0.894	-1.259	-0.365	0.529	0.894	-1.261	-0.367	0.527	0.894	-1.211	-0.317	0.577	0.894	-1.589	-0.695	0.199	0.894	-2.734	-1.84	-0.946	0.894	-0.632	-0.185	0.262	0.447	-0.17	0.0194	-0.117	-0.117	-0.101	-0.222	-0.587	-0.0592
ENSG00000198301	SDAD1	SDA1 domain containing 1			ENST00000395710.5	0.153	0.458	2.05	0.396	1	8.66	0.0697	0.0515	-0.00207	0.0782	0.0782	1	1	1	0.774	1	0.909	0.922	0.975	490	323	405	357	294	480	344	529	388	396	462	468	434	423	298	485	-0.2541	0.0809	0.4159	0.335	-0.2426	0.0924	0.4274	0.335	-0.194	0.141	0.476	0.335	-0.025	0.31	0.645	0.335	-0.527	-0.192	0.143	0.335	-0.527	-0.192	0.143	0.335	-0.684	-0.349	-0.014	0.335	-0.0944	0.0726	0.2396	0.167	0.0659	0.0754	0.115	0.252	-0.156	-0.157	-0.285	0.0592
ENSG00000282954	FBXO17	F-box protein 17			ENST00000635016.1	0.381	0.636	0.769	0.648	1	2.97	0.287	0.21	-0.129	0.79	0.79	1	1	1	0.64	1	0.996	1	0.984	9.39	9.9	5.61	10.2	8.79	6.16	8.42	5.03	10.5	9.16	5.14	8.01	8.33	4.52	12.6	2.66	-1.68	-0.702	0.276	0.978	-0.849	0.129	1.107	0.978	-1.702	-0.724	0.254	0.978	-2.168	-1.19	-0.212	0.978	-0.9078	0.0702	1.0482	0.978	-1.0537	-0.0757	0.9023	0.978	-0.797	0.181	1.159	0.978	-0.63	-0.141	0.348	0.489	-0.294	0.054	-0.303	-0.5	0.0294	-0.0317	0.0759	-0.0592
ENSG00000162434	JAK1	Janus kinase 1			ENST00000699260.1	0.272	0.579	1.21	0.688	1	8.77	0.217	0.157	-0.0712	0.0774	0.0774	0.786	1	1	0.388	0.882	0.914	1	0.974	510	376	236	495	621	522	415	318	368	345	407	529	605	829	459	272	-1.188	-0.722	-0.256	0.466	-0.706	-0.24	0.226	0.466	-0.104	0.362	0.828	0.466	-1.265	-0.799	-0.333	0.466	-0.974	-0.508	-0.042	0.466	-0.206	0.26	0.726	0.466	-0.695	-0.229	0.237	0.466	-0.128	0.105	0.338	0.233	-0.408	-0.136	0.205	-0.452	-0.287	0.147	-0.13	0.0592
ENSG00000146833	TRIM4	tripartite motif containing 4			ENST00000355947.6	0.281	0.586	1.16	1.02	1	7.75	0.231	0.144	-0.0159	0.0903	0.0903	1	0.34	0.796	0.957	0.782	0.786	0.946	0.973	129	268	326	261	162	198	217	298	146	121	272	292	255	153	189	324	-0.356	0.108	0.572	0.464	-1.474	-1.01	-0.546	0.464	-1.128	-0.664	-0.2	0.464	-0.295	0.169	0.633	0.464	-1.081	-0.617	-0.153	0.464	-0.908	-0.444	0.02	0.464	-0.913	-0.449	0.015	0.464	-0.339	-0.107	0.125	0.232	0.0594	-0.556	-0.366	0.093	-0.34	-0.245	-0.247	-0.0592
ENSG00000155158	TTC39B	tetratricopeptide repeat domain 39B			ENST00000380850.9	0.515	0.688	0.424	4.94	1	6.29	0.844	0.742	-0.124	0.13	0.13	0.623	0.989	0.817	0.22	0.832	0.823	1	0.974	52.1	87.7	146	55.9	41.2	113	89.3	153	75.8	93.5	118	30.4	123	90.6	15.6	168	0.737	1.66	2.583	0.923	-0.321	0.602	1.525	0.923	0.357	1.28	2.203	0.923	1.027	1.95	2.873	0.923	0.197	1.12	2.043	0.923	-0.139	0.784	1.707	0.923	-1.06	-0.137	0.786	0.923	-0.667	-0.205	0.257	0.462	0.478	0.173	0.369	0.561	0.324	0.226	-0.0395	-0.0592
ENSG00000198198	SZT2	SZT2 subunit of KICSTOR complex			ENST00000470139.1	0.292	0.594	1.11	1.09	1	5.79	0.232	0.103	0.0335	0.158	0.158	1	1	1	0.631	0.714	0.389	1	0.974	57.8	70.9	34.1	48.7	112	49.7	50.9	57.2	34.2	79.2	52.2	42	65.4	34.2	53.5	83.7	-0.5903	-0.0993	0.3917	0.491	-0.515	-0.024	0.467	0.491	-0.623	-0.132	0.359	0.491	0.117	0.608	1.099	0.491	0.231	0.722	1.213	0.491	0.423	0.914	1.405	0.491	-0.288	0.203	0.694	0.491	-0.357	-0.111	0.135	0.246	-0.0531	-0.0128	-0.0704	0.325	0.386	0.489	0.109	-0.0592
ENSG00000008710	PKD1	polycystin 1, transient receptor potential channel interacting			ENST00000562425.1	0.43	0.655	0.622	1.88	1	4.38	0.236	0.423	-0.188	0.314	0.314	1	1	1	0.846	1	0.939	1	0.98	27.2	29	17.6	14.6	12.9	15.3	12.4	36.6	15.8	15.7	23.9	30.9	20.4	25.1	16.4	29.8	-0.8983	-0.0553	0.7877	0.843	-0.8798	-0.0368	0.8062	0.843	-0.958	-0.115	0.728	0.843	-0.223	0.62	1.463	0.843	-0.84	0.003	0.846	0.843	-1.226	-0.383	0.46	0.843	-1.404	-0.561	0.282	0.843	-0.259	0.162	0.583	0.421	-0.0203	-0.0135	-0.0423	0.227	0.0011	-0.14	-0.206	0.0592
ENSG00000135655	USP15	ubiquitin specific peptidase 15	TRUE	NM_001252078.2	ENST00000280377.10	0.108	0.392	2.59	0.422	1	10.2	0.1	0.0103	0.0424	0.0709	0.0709	1	1	0.819	0.569	1	0.977	0.447	0.97	1120	1270	1310	1140	908	1440	1030	1340	1220	1260	1450	1160	1330	1500	649	1590	0.007	0.261	0.515	0.254	-0.232	0.022	0.276	0.254	0.097	0.351	0.605	0.254	0.092	0.346	0.6	0.254	-0.119	0.135	0.389	0.254	-0.3181	-0.0641	0.1899	0.254	-0.75	-0.496	-0.242	0.254	-0.0658	0.0612	0.1882	0.127	0.252	0.0212	0.339	0.334	0.131	-0.062	-0.479	0.0592
ENSG00000157020	SEC13	SEC13 homolog, nuclear pore and COPII coat complex component			ENST00000397117.5	0.236	0.551	1.4	0.536	1	9.4	0.125	0.00543	0.0615	0.0736	0.0736	0.797	0.727	0.757	0.0596	0.913	0.903	1	0.934	750	667	765	579	369	704	596	983	750	707	755	566	711	812	468	932	0.142	0.409	0.676	0.267	0.123	0.39	0.657	0.267	0.135	0.402	0.669	0.267	0.474	0.741	1.008	0.267	-0.004	0.263	0.53	0.267	-0.427	-0.16	0.107	0.267	-0.383	-0.116	0.151	0.267	-0.0396	0.0944	0.2284	0.134	0.256	0.244	0.252	0.465	0.165	-0.1	-0.0727	0.0592
ENSG00000173933	RBM4	RNA binding motif protein 4			ENST00000483858.5	0.0796	0.343	3.07	0.125	1	7.82	0.0641	0.013	0.00263	0.0889	0.0889	1	0.903	0.369	0.639	0.997	0.989	1	0.981	248	219	215	197	227	308	170	291	242	231	222	202	187	307	184	223	-0.158	0.131	0.42	0.289	0.007	0.296	0.585	0.289	0.334	0.623	0.912	0.289	0.063	0.352	0.641	0.289	-0.115	0.174	0.463	0.289	-0.2422	0.0468	0.3358	0.289	-0.465	-0.176	0.113	0.289	-0.1978	-0.0538	0.0902	0.144	0.144	0.326	0.684	0.387	0.191	0.0514	-0.193	-0.0592
ENSG00000146373	RNF217	ring finger protein 217			ENST00000560949.5	0.564	0.715	0.333	1.41	1	6.48	0.257	1.43	-1.26	0.122	0.122	1	1	1	0.966	1	0.923	1	0.98	50.3	123	85.6	118	62.8	169	140	81.5	83	154	78.7	78.2	59.5	80	82.3	64.8	-1.464	-0.224	1.016	1.24	-1.807	-0.567	0.673	1.24	-0.964	0.276	1.516	1.24	-1.638	-0.398	0.842	1.24	-0.72	0.52	1.76	1.24	-1.885	-0.645	0.595	1.24	-1.078	0.162	1.402	1.24	-0.857	-0.238	0.381	0.619	-0.0556	-0.141	0.0686	-0.0989	0.129	-0.16	0.0404	-0.0592
ENSG00000178741	COX5A	cytochrome c oxidase subunit 5A	TRUE	NM_004255.4	ENST00000322347.11	0.235	0.549	1.41	0.989	1	6.76	0.344	0.0548	0.0688	0.113	0.113	1	1	0.568	0.627	0.8	0.565	0.173	0.969	76.1	148	104	96.6	157	170	43.9	177	147	126	75.2	95.9	130	145	53.5	102	-0.509	-0.124	0.261	0.385	-0.25	0.135	0.52	0.385	0.317	0.702	1.087	0.385	0.094	0.479	0.864	0.385	0.113	0.498	0.883	0.385	0.183	0.568	0.953	0.385	-1.368	-0.983	-0.598	0.385	-0.2871	-0.0941	0.0989	0.193	-0.0777	0.085	0.442	0.301	0.313	0.357	-0.618	-0.0592
ENSG00000118900	UBN1	ubinuclein 1			ENST00000586716.1	0.458	0.665	0.55	2.07	1	3.69	0.414	0.605	-0.346	0.478	0.478	1	1	0.911	0.406	0.813	0.708	0.746	0.982	21.9	9.21	13.3	17.9	14	6.98	10.6	6.47	14.2	11.8	11.8	38.6	9.1	18	7.79	9.05	-2.06	-1.04	-0.02	1.02	-1.587	-0.567	0.453	1.02	-2.21	-1.19	-0.17	1.02	-2.74	-1.72	-0.7	1.02	-2.32	-1.3	-0.28	1.02	-2.21	-1.19	-0.17	1.02	-2.5	-1.48	-0.46	1.02	-0.338	0.174	0.686	0.512	-0.354	-0.192	-0.404	-0.583	-0.439	-0.403	-0.503	0.0592
ENSG00000269190	FBXO17	F-box protein 17			ENST00000601394.1	0.381	0.636	0.769	0.648	1	2.97	0.287	0.21	-0.129	0.79	0.79	1	1	1	0.64	1	0.996	1	0.984	9.39	9.9	5.61	10.2	8.79	6.16	8.42	5.03	10.5	9.16	5.14	8.01	8.33	4.52	12.6	2.66	-1.68	-0.702	0.276	0.978	-0.849	0.129	1.107	0.978	-1.702	-0.724	0.254	0.978	-2.168	-1.19	-0.212	0.978	-0.9078	0.0702	1.0482	0.978	-1.0537	-0.0757	0.9023	0.978	-0.797	0.181	1.159	0.978	-0.63	-0.141	0.348	0.489	-0.294	0.054	-0.303	-0.5	0.0294	-0.0317	0.0759	-0.0592
ENSG00000101391	CDK5RAP1	CDK5 regulatory subunit associated protein 1			ENST00000488723.1	0.523	0.691	0.408	3.6	1	2.54	2.49	1.21	-0.76	1.09	1.09	1	1	1	0.0683	1	0.854	1	0.984	8.11	3.84	7.85	12.3	5.01	10.9	5.24	0	23.9	6.53	9.15	5.01	2.15	12.8	13.9	0	-1.4039	0.0961	1.5961	1.5	-0.711	0.789	2.289	1.5	-0.951	0.549	2.049	1.5	-5.57	-4.07	-2.57	1.5	-2.105	-0.605	0.895	1.5	-2.64	-1.14	0.36	1.5	-1.386	0.114	1.614	1.5	-0.54	0.21	0.96	0.75	0.027	0.222	0.155	-1.15	-0.17	-0.32	0.032	0.0592
ENSG00000182446	NPLOC4	NPL4 homolog, ubiquitin recognition factor			ENST00000571562.1	0.392	0.641	0.732	0.569	1	3.1	0.185	0.295	-0.224	0.717	0.717	1	1	1	0.961	0.964	0.701	0.963	0.983	6.7	8.26	8.2	6.04	16.5	7.71	9.53	8.11	5.04	11.3	7.23	4.96	9.95	7.71	11.7	6.15	-0.528	0.458	1.444	0.986	-0.9046	0.0814	1.0674	0.986	-0.527	0.459	1.445	0.986	-0.644	0.342	1.328	0.986	-0.216	0.77	1.756	0.986	0.174	1.16	2.146	0.986	-0.097	0.889	1.875	0.986	-0.638	-0.145	0.348	0.493	0.186	0.0331	0.187	0.139	0.313	0.47	0.362	-0.0591
ENSG00000051128	HOMER3	homer scaffold protein 3			ENST00000599097.1	0.315	0.607	1.01	1.52	1	5.27	0.217	0.0716	0.118	0.2	0.2	1	1	0.999	0.802	0.977	0.849	0.97	0.972	32	26.9	40.8	32.5	45	34.4	44.5	41.4	48.1	27.5	52	37.7	47.1	62.6	50.8	16.2	-0.111	0.39	0.891	0.501	-0.34	0.161	0.662	0.501	-0.1	0.401	0.902	0.501	-0.928	-0.427	0.074	0.501	-0.86	-0.359	0.142	0.501	-0.113	0.388	0.889	0.501	-0.066	0.435	0.936	0.501	-0.133	0.118	0.369	0.251	0.196	0.081	0.201	-0.214	-0.18	0.195	0.218	0.0591
ENSG00000291929	RPL3L	ribosomal protein L3 like	TRUE		ENST00000709230.1	0.285	0.589	1.14	0.917	1	4.62	0.101	0.0468	0.0678	0.277	0.277	1	0.991	1	1	1	1	1	0.979	22.9	25.4	26	21.2	30.7	25.4	27.3	22.7	17.1	32.1	13.5	30.4	20.4	25.4	25.4	28.2	-0.976	-0.428	0.12	0.548	-0.898	-0.35	0.198	0.548	-0.54566	0.00234	0.55034	0.548	-0.55236	-0.00436	0.54364	0.548	-0.379	0.169	0.717	0.548	-0.5651	-0.0171	0.5309	0.548	-0.4943	0.0537	0.6017	0.548	-0.382	-0.108	0.166	0.274	-0.233	-0.191	0.00128	-0.00238	0.0921	-0.00932	0.0293	-0.0591
ENSG00000140986	RPL3L	ribosomal protein L3 like	TRUE	NM_005061.3	ENST00000268661.8	0.285	0.589	1.14	0.917	1	4.62	0.101	0.0468	0.0678	0.277	0.277	1	0.991	1	1	1	1	1	0.979	22.9	25.4	26	21.2	30.7	25.4	27.3	22.7	17.1	32.1	13.5	30.4	20.4	25.4	25.4	28.2	-0.976	-0.428	0.12	0.548	-0.898	-0.35	0.198	0.548	-0.54566	0.00234	0.55034	0.548	-0.55236	-0.00436	0.54364	0.548	-0.379	0.169	0.717	0.548	-0.5651	-0.0171	0.5309	0.548	-0.4943	0.0537	0.6017	0.548	-0.382	-0.108	0.166	0.274	-0.233	-0.191	0.00128	-0.00238	0.0921	-0.00932	0.0293	-0.0591
ENSG00000108469	RECQL5	RecQ like helicase 5			ENST00000420326.6	0.325	0.614	0.967	1.71	1	5.4	0.218	0.0779	0.136	0.188	0.188	1	0.804	1	1	0.975	0.578	1	0.969	50.7	40.8	30.1	33.4	86.5	62	27.4	41.5	62.5	52	31.5	38.3	40.5	28.1	46.3	31.3	-0.71	-0.214	0.282	0.496	0.151	0.647	1.143	0.496	-0.276	0.22	0.716	0.496	-0.48618	0.00982	0.50582	0.496	-0.136	0.36	0.856	0.496	0.223	0.719	1.215	0.496	-0.50071	-0.00471	0.49129	0.496	-0.369	-0.121	0.127	0.248	-0.105	0.316	0.107	0.0048	0.176	0.351	-0.0023	-0.0591
ENSG00000165119	HNRNPK	heterogeneous nuclear ribonucleoprotein K			ENST00000492865.1	0.33	0.616	0.95	0.89	1	4.69	0.197	0.143	-0.0313	0.268	0.268	1	0.878	1	0.963	0.994	0.856	1	0.979	15.1	35.6	23.7	27	45.7	21	32.3	22.4	14.2	27.9	36.2	21.3	24.3	30.3	27.7	19.1	-0.338	0.284	0.906	0.622	-1.315	-0.693	-0.071	0.622	-0.5493	0.0727	0.6947	0.622	-0.831	-0.209	0.413	0.622	-0.234	0.388	1.01	0.622	-0.155	0.467	1.089	0.622	-0.307	0.315	0.937	0.622	-0.434	-0.123	0.188	0.311	0.137	-0.334	0.035	-0.101	0.187	0.225	0.152	-0.0591
ENSG00000072110	ACTN1	actinin alpha 1			ENST00000555616.5	0.572	0.72	0.319	15.9	1	2.29	4.28	1.16	0.837	1.31	1.31	1	1	0.384	0.126	0.687	0.448	0.531	0.983	9.19	8.76	0	0	6.74	17.8	6.67	30.2	0	5.56	0	3.76	11.6	10.9	14.2	12.3	-3.1	-1.55	0	1.55	-0.958	0.592	2.142	1.55	1.76	3.31	4.86	1.55	2.21	3.76	5.31	1.55	0.81	2.36	3.91	1.55	1.13	2.68	4.23	1.55	1.26	2.81	4.36	1.55	-1.021	-0.244	0.533	0.777	-0.375	0.144	0.803	0.913	0.572	0.651	0.682	-0.0591
ENSG00000108384	RAD51C	RAD51 paralog C	TRUE	NM_058216.3	ENST00000337432.9	0.188	0.503	1.73	0.494	1	6.77	0.0458	0.0556	0.00613	0.112	0.112	1	1	1	0.996	1	0.976	1	0.976	94.1	101	118	110	127	97.7	101	101	94.7	128	99.9	96.6	95.8	160	126	109	-0.3114	0.0746	0.4606	0.386	-0.511	-0.125	0.261	0.386	-0.109	0.277	0.663	0.386	-0.3603	0.0257	0.4117	0.386	-0.246	0.14	0.526	0.386	-0.285	0.101	0.487	0.386	-0.256	0.13	0.516	0.386	-0.1116	0.0814	0.2744	0.193	0.0542	-0.0909	0.201	0.0187	0.102	0.0731	0.0941	0.0591
ENSG00000111596	CNOT2	CCR4-NOT transcription complex subunit 2			ENST00000550705.1	0.51	0.685	0.435	5.67	1	2.47	0.844	0.871	-0.162	1.15	1.15	1	1	1	0.991	1	0.658	1	0.984	3.31	3.31	6.96	3.45	14.9	2.65	2.41	7.74	1.85	8.88	5.55	4.68	15.2	9.75	6.6	1.44	-0.829	0.571	1.971	1.4	-1.997	-0.597	0.803	1.4	-1.071	0.329	1.729	1.4	-1.579	-0.179	1.221	1.4	-0.999	0.401	1.801	1.4	0.38	1.78	3.18	1.4	-1.39393	0.00607	1.40607	1.4	-0.499	0.202	0.903	0.701	0.167	-0.175	0.0962	-0.0524	0.117	0.521	0.00178	0.0591
ENSG00000002549	LAP3	leucine aminopeptidase 3			ENST00000503467.1	0.778	0.903	0.0795	16	1	3.59	2.19	1.02	0.986	0.509	0.986	0.474	0.92	1	0.726	1	0.902	1	0.927	7.5	18.5	0	14.7	18.8	33.7	31	3.64	7.75	15.8	14.7	30.2	6.65	15.1	20.3	13.3	-4.43	-2.97	-1.51	1.46	-2.87	-1.41	0.05	1.46	-1.3609	0.0991	1.5591	1.46	-2.97	-1.51	-0.05	1.46	-1.751	-0.291	1.169	1.46	-2.333	-0.873	0.587	1.46	-1.212	0.248	1.708	1.46	-0.187	0.542	1.271	0.729	-0.323	-0.153	0.0108	-0.165	-0.0317	-0.0952	0.027	0.0591
ENSG00000056972	TRAF3IP2	TRAF3 interacting protein 2			ENST00000699912.1	0.419	0.651	0.653	2.21	1	4.3	0.472	0.352	-0.0756	0.328	0.328	1	1	1	0.983	0.992	0.462	0.791	0.98	18.7	15.5	16.9	10.5	49.3	8.75	33.5	14.9	8.86	26.1	32	18.5	27.8	15.5	27.8	16.7	-0.094	0.715	1.524	0.809	-0.922	-0.113	0.696	0.809	-1.061	-0.252	0.557	0.809	-0.638	0.171	0.98	0.809	-0.299	0.51	1.319	0.809	0.561	1.37	2.179	0.809	0.291	1.1	1.909	0.809	-0.248	0.156	0.56	0.404	0.27	-0.0426	-0.0953	0.0648	0.193	0.519	0.415	0.0591
ENSG00000002919	SNX11	sorting nexin 11	TRUE	NM_013323.3	ENST00000359238.7	0.414	0.649	0.666	0.894	1	8.77	0.197	0.0255	0.0862	0.0774	0.0862	1	0.969	1	0.983	1	0.0526	0.822	0.89	358	407	497	518	170	561	428	556	491	582	495	484	351	522	320	499	-0.3521	-0.0141	0.3239	0.338	-0.593	-0.255	0.083	0.338	-0.226	0.112	0.45	0.338	-0.2656	0.0724	0.4104	0.338	-0.3787	-0.0407	0.2973	0.338	-1.378	-1.04	-0.702	0.338	-0.774	-0.436	-0.098	0.338	-0.015	0.154	0.323	0.169	-0.0054	-0.0977	0.0428	0.0277	-0.0156	-0.397	-0.167	0.0591
ENSG00000145247	OCIAD2	OCIA domain containing 2			ENST00000273860.8	0.461	0.666	0.545	1.24	1	7.13	1.45	0.0467	0.108	0.103	0.108	0.0346	0.0376	1.84e-21	0.0309	0.18	0.00122	0.897	0.899	127	124	128	48.5	108	912	63.3	141	135	93.3	139	58.2	285	879	82.9	109	0.921	1.32	1.719	0.399	0.891	1.29	1.689	0.399	3.661	4.06	4.459	0.399	0.811	1.21	1.609	0.399	0.611	1.01	1.409	0.399	1.321	1.72	2.119	0.399	0.044	0.443	0.842	0.399	-0.024	0.176	0.376	0.2	0.443	0.434	1.37	0.409	0.341	0.578	0.149	0.0591
ENSG00000123472	ATPAF1	ATP synthase mitochondrial F1 complex assembly factor 1			ENST00000460928.1	0.457	0.665	0.552	2.98	1	2.52	0.289	0.476	-0.103	1.1	1.1	1	1	1	1	1	0.994	1	0.984	4.51	2.42	1.86	6.95	9.53	6.8	7.03	4.66	5.09	8.15	5.17	4.99	4.44	5.6	4.91	7.34	-2.034	-0.804	0.426	1.23	-1.503	-0.273	0.957	1.23	-1.168	0.062	1.292	1.23	-1.23639	-0.00639	1.22361	1.23	-1.576	-0.346	0.884	1.23	-1.091	0.139	1.369	1.23	-1.23219	-0.00219	1.22781	1.23	-0.443	0.174	0.791	0.617	-0.274	-0.0929	0.0211	-0.00217	-0.118	0.0474	-0.000743	0.0591
ENSG00000135336	ORC3	origin recognition complex subunit 3			ENST00000850561.1	0.398	0.643	0.716	2.13	1	6.14	0.284	0.286	-0.0197	0.137	0.137	1	1	0.882	0.869	1	0.909	0.974	0.973	54.6	43.3	63	89.8	41	127	75	72.3	108	89.4	46	41.3	54.4	88.3	105	93.6	-0.814	-0.178	0.458	0.636	-0.307	0.329	0.965	0.636	0.156	0.792	1.428	0.636	-0.207	0.429	1.065	0.636	-0.6064	0.0296	0.6656	0.636	-1.001	-0.365	0.271	0.636	-0.098	0.538	1.174	0.636	-0.17	0.148	0.466	0.318	-0.0714	0.132	0.317	0.172	0.0119	-0.146	0.215	0.0591
ENSG00000143195	ILDR2	immunoglobulin like domain containing receptor 2	TRUE	NM_199351.3	ENST00000271417.8	0.429	0.655	0.627	4.06	1	3.49	0.446	0.254	0.253	0.545	0.545	0.838	0.927	0.919	0.563	0.938	0.913	0.77	0.981	7.84	5.44	8.59	24	17.4	6.81	13.1	7.69	15.2	22.7	7.22	16.1	11.1	13.5	5	8.92	-2.144	-1.27	-0.396	0.874	-1.692	-0.818	0.056	0.874	-1.869	-0.995	-0.121	0.874	-2.074	-1.2	-0.326	0.874	-1.657	-0.783	0.091	0.874	-1.364	-0.49	0.384	0.874	-2.094	-1.22	-0.346	0.874	-0.276	0.161	0.598	0.437	-0.466	-0.301	-0.366	-0.441	-0.288	-0.18	-0.449	0.0591
ENSG00000099624	ATP5F1D	ATP synthase F1 subunit delta			ENST00000589478.1	0.148	0.452	2.09	0.622	1	7.61	0.0818	0.0143	0.0635	0.0929	0.0929	1	1	0.912	0.989	0.795	0.955	0.68	0.97	161	192	236	211	181	197	168	281	252	146	224	227	227	151	149	183	-0.2299	0.0671	0.3641	0.297	-0.418	-0.121	0.176	0.297	-0.642	-0.345	-0.048	0.297	-0.2497	0.0473	0.3443	0.297	-0.685	-0.388	-0.091	0.297	-0.41	-0.113	0.184	0.297	-0.762	-0.465	-0.168	0.297	-0.2203	-0.0713	0.0777	0.149	0.0557	-0.1	-0.286	0.0393	-0.322	-0.094	-0.386	-0.0591
ENSG00000124831	LRRFIP1	LRR binding FLII interacting protein 1			ENST00000289175.10	0.392	0.641	0.731	0.766	1	9.2	0.28	0.0141	0.0817	0.0746	0.0817	1	0.867	0.00991	0.345	0.585	0.995	0.704	0.886	495	686	539	793	623	384	535	1140	635	359	601	650	795	272	499	986	-0.647	-0.335	-0.023	0.312	-0.668	-0.356	-0.044	0.312	-1.462	-1.15	-0.838	0.312	0.252	0.564	0.876	0.312	-0.843	-0.531	-0.219	0.312	-0.3412	-0.0292	0.2828	0.312	-0.787	-0.475	-0.163	0.312	-0.301	-0.145	0.011	0.156	-0.136	-0.145	-0.467	0.229	-0.216	-0.0119	-0.193	-0.0591
ENSG00000122033	MTIF3	mitochondrial translational initiation factor 3			ENST00000381116.5	0.588	0.731	0.293	13.8	1	2.71	5.16	1.77	-0.0502	0.956	0.956	0.412	0.512	0.289	0.83	0.542	0.999	0.803	0.983	16.5	22.5	24.5	9.74	2.04	24.1	0	1.67	19.6	12.1	25.5	0	1.34	38.8	0	13.2	1.85	3.49	5.13	1.64	1.39	3.03	4.67	1.64	2.14	3.78	5.42	1.64	-0.37	1.27	2.91	1.64	1.27	2.91	4.55	1.64	-1.7072	-0.0672	1.5728	1.64	-3.82	-2.18	-0.54	1.64	-1.074	-0.256	0.562	0.818	0.806	0.699	0.872	0.293	0.672	-0.0155	-0.502	-0.0591
ENSG00000092978	GPATCH2	G-patch domain containing 2	TRUE	NM_018040.5	ENST00000366935.8	0.0763	0.338	3.14	0.274	1	9.15	0.0444	0.00453	0.0297	0.0749	0.0749	1	0.951	1	0.787	1	0.749	1	0.976	746	668	603	553	388	602	503	647	547	544	571	552	546	563	506	643	-0.1624	0.0866	0.3356	0.249	-0.04	0.209	0.458	0.249	-0.1754	0.0736	0.3226	0.249	-0.027	0.222	0.471	0.249	-0.123	0.126	0.375	0.249	-0.514	-0.265	-0.016	0.249	-0.381	-0.132	0.117	0.249	-0.1779	-0.0529	0.0721	0.125	0.0968	0.234	0.0822	0.249	0.14	-0.296	-0.147	-0.0591
ENSG00000178053	MLF1	myeloid leukemia factor 1			ENST00000359117.9	0.639	0.771	0.22	20.9	1	2.29	4.17	3.41	-0.796	1.32	1.32	1	0.974	1	0.393	1	0.911	1	0.984	14.8	9.45	9.36	4.73	0	7.17	8.7	0	23.5	15	12.7	7.38	14.6	0	4.64	0	-1.332	0.828	2.988	2.16	-0.58	1.58	3.74	2.16	-3.87	-1.71	0.45	2.16	-5.84	-3.68	-1.52	2.16	-1.209	0.951	3.111	2.16	-3.38	-1.22	0.94	2.16	-2.0613	0.0987	2.2587	2.16	-0.776	0.304	1.384	1.08	0.161	0.307	-0.333	-0.716	0.185	-0.238	0.0192	0.0591
ENSG00000144230	GPR17	G protein-coupled receptor 17			ENST00000544369.5	0.593	0.735	0.286	23.2	1	1.39	5.09	0.728	2.18	2.69	2.69	0.368	1	0.861	0.122	0.127	0.696	1	0.984	0	16.2	7.75	0	0	12.7	0	8.93	0	13.8	7.65	0	9.46	0	1.95	12.3	2.21	4.04	5.87	1.83	-1.83	2.96e-15	1.83	1.83	0.53	2.36	4.19	1.83	2.63	4.46	6.29	1.83	3.12	4.95	6.78	1.83	0.33	2.16	3.99	1.83	-0.68	1.15	2.98	1.83	-0.653	0.261	1.175	0.914	0.916	6.72e-16	0.536	1.01	1.12	0.49	0.26	0.0591
ENSG00000122417	ODF2L	outer dense fiber of sperm tails 2 like			ENST00000473792.2	0.423	0.653	0.641	2.49	1	3.38	0.725	0.362	-0.0506	0.587	0.587	1	1	1	0.706	0.818	0.766	1	0.983	6.29	22.5	11.5	11.6	36.8	9.66	3.88	5.2	8.3	26.1	7.34	9.15	11.5	7.79	9.81	4.41	-1.109	-0.154	0.801	0.955	-1.436	-0.481	0.474	0.955	-1.189	-0.234	0.721	0.955	-1.985	-1.03	-0.075	0.955	0.245	1.2	2.155	0.955	0.017	0.972	1.927	0.955	-1.639	-0.684	0.271	0.955	-0.635	-0.158	0.319	0.477	-0.0574	-0.18	-0.0875	-0.385	0.447	0.363	-0.255	-0.0591
ENSG00000125454	SLC25A19	solute carrier family 25 member 19			ENST00000375261.8	0.611	0.748	0.259	15.2	1	3.6	4.12	2	-0.0951	0.506	0.506	1	1	0.976	0.845	0.424	0.376	1	0.982	23.4	0	36.3	13.3	6.02	29.4	23.4	35.4	7.01	4.75	15.5	14.1	0	49.8	33.1	27.6	-0.795	0.775	2.345	1.57	-1.6527	-0.0827	1.4873	1.57	-0.12	1.45	3.02	1.57	-0.41	1.16	2.73	1.57	-4.7	-3.13	-1.56	1.57	-4.54	-2.97	-1.4	1.57	-0.573	0.997	2.567	1.57	-1.062	-0.276	0.51	0.786	0.166	-0.0177	0.31	0.249	-0.67	-0.636	0.213	-0.0591
ENSG00000153246	PLA2R1	phospholipase A2 receptor 1			ENST00000460710.2	0.422	0.652	0.645	1.94	1	4.78	1.09	0.355	-0.113	0.256	0.256	0.936	1	0.0231	0.808	0.718	0.531	0.878	0.977	26.2	55.5	31	12.2	32.6	104	11.3	19.8	17.3	21.8	31.3	20.1	40.8	93.5	6	31.1	0.195	0.963	1.731	0.768	-0.34	0.428	1.196	0.768	1.852	2.62	3.388	0.768	-0.126	0.642	1.41	0.768	0.352	1.12	1.888	0.768	0.422	1.19	1.958	0.768	-1.654	-0.886	-0.118	0.768	-0.542	-0.158	0.226	0.384	0.361	0.16	0.98	0.241	0.42	0.446	-0.332	-0.0591
ENSG00000168036	CTNNB1	catenin beta 1			ENST00000645305.1	0.679	0.805	0.171	28.5	1	1.69	8.22	1.91	1.65	2.11	2.11	1	0.813	1	0.609	0.645	0.367	0.825	0.982	0	37.6	8.72	0	85	16	0	0	0	18.8	9.75	17	20	0	0	0	-0.28	1.72	3.72	2	-4.56	-2.56	-0.56	2	-2.0417	-0.0417	1.9583	2	-4.56	-2.56	-0.56	2	1.2	3.2	5.2	2	1.82	3.82	5.82	2	-4.56	-2.56	-0.56	2	-1.351	-0.351	0.649	1	0.289	-0.431	-0.007	-0.431	0.537	0.643	-0.431	-0.059
ENSG00000169814	BTD	biotinidase			ENST00000427382.2	0.51	0.685	0.433	2.12	1	7.59	0.398	0.9	-0.636	0.0933	0.0933	1	1	1	0.973	0.991	0.965	1	0.977	364	368	191	278	127	129	129	218	156	249	361	137	190	101	113	257	-0.564	0.423	1.41	0.987	-0.698	0.289	1.276	0.987	-1.763	-0.776	0.211	0.987	-0.71	0.277	1.264	0.987	-0.358	0.629	1.616	0.987	-1.317	-0.33	0.657	0.987	-1.681	-0.694	0.293	0.987	-0.696	-0.202	0.292	0.494	0.124	0.0845	-0.227	0.0811	0.184	-0.0964	-0.203	-0.059
ENSG00000043143	JADE2	jade family PHD finger 2			ENST00000681498.1	0.506	0.683	0.441	3.37	1	3.7	0.643	0.913	-0.492	0.473	0.473	1	0.939	1	0.974	1	0.806	1	0.982	8.36	4.88	7.85	8.48	32.6	13.2	25.5	10.7	4.23	13.5	22.2	19.1	22.2	11.3	17.5	9.56	-1.1047	0.0553	1.2153	1.16	-2.19	-1.03	0.13	1.16	-1.2171	-0.0571	1.1029	1.16	-1.479	-0.319	0.841	1.16	-1.77	-0.61	0.55	1.16	-0.11	1.05	2.21	1.16	-0.453	0.707	1.867	1.16	-0.383	0.199	0.781	0.582	0.0164	-0.306	-0.0169	-0.0942	-0.18	0.31	0.209	0.059
ENSG00000196267	ZNF836	zinc finger protein 836			ENST00000599618.1	0.312	0.606	1.02	1.04	1	4.86	0.169	0.0957	0.034	0.246	0.246	1	1	1	0.792	0.743	0.62	0.942	0.977	27.4	22.8	25.4	35.9	33.8	43.3	26.9	28	41.7	20.3	30.7	39.8	14.3	35.3	24.3	25.4	-0.994	-0.429	0.136	0.565	-0.724	-0.159	0.406	0.565	-0.5159	0.0491	0.6141	0.565	-1.062	-0.497	0.068	0.565	-1.362	-0.797	-0.232	0.565	-1.333	-0.768	-0.203	0.565	-1.119	-0.554	0.011	0.565	-0.4	-0.117	0.166	0.283	-0.217	-0.0803	0.0248	-0.251	-0.403	-0.389	-0.28	-0.059
ENSG00000110906	KCTD10	potassium channel tetramerization domain containing 10			ENST00000537165.5	0.133	0.431	2.26	0.447	1	7.18	0.103	0.0179	0.038	0.102	0.102	1	1	1	0.925	1	0.601	0.54	0.976	167	150	187	143	95.4	173	127	163	180	136	163	168	136	168	85.8	119	-0.147	0.17	0.487	0.317	-0.155	0.162	0.479	0.317	-0.177	0.14	0.457	0.317	-0.473	-0.156	0.161	0.317	-0.435	-0.118	0.199	0.317	-0.761	-0.444	-0.127	0.317	-0.887	-0.57	-0.253	0.317	-0.2253	-0.0673	0.0907	0.158	0.149	0.142	0.122	-0.136	-0.104	-0.389	-0.499	-0.059
ENSG00000093144	ECHDC1	ethylmalonyl-CoA decarboxylase 1			ENST00000368289.6	0.656	0.785	0.198	18.2	1	5.14	2.73	2.97	-0.698	0.213	0.213	0.812	0.948	0.994	0.575	0.985	0.843	0.947	0.981	83.5	6.59	104	1.92	57.5	33.5	69.4	46.4	20.8	5.21	84.6	90.7	26.4	51	33.6	131	0.89	2.67	4.45	1.78	-0.27	1.51	3.29	1.78	-0.29	1.49	3.27	1.78	0.62	2.4	4.18	1.78	-3	-1.22	0.56	1.78	-0.37	1.41	3.19	1.78	-0.07	1.71	3.49	1.78	-0.567	0.322	1.211	0.889	0.488	0.276	0.273	0.439	-0.224	0.258	0.314	0.059
ENSG00000162927	PUS10	pseudouridine synthase 10	TRUE	NM_144709.4	ENST00000316752.11	0.563	0.714	0.334	7.25	1	5.89	0.953	1.13	-0.222	0.152	0.152	1	1	0.848	0.831	1	0.993	1	0.976	74.1	38.9	32.6	40.7	30.2	173	40.2	91	78.1	44.6	72.8	88.7	99.3	166	63.3	11.5	-1.42	-0.3	0.82	1.12	-0.783	0.337	1.457	1.12	0.37	1.49	2.61	1.12	-1.99	-0.87	0.25	1.12	-1.644	-0.524	0.596	1.12	-1.25	-0.13	0.99	1.12	-1.37	-0.25	0.87	1.12	-0.325	0.236	0.797	0.561	-0.0749	0.0842	0.371	-0.217	-0.131	-0.0324	-0.0624	0.059
ENSG00000276945		protocadherin 19 (PCDH19) pseudogene	TRUE		ENST00000613012.1	0.413	0.649	0.67	3.05	1	3.28	0.32	0.252	0.13	0.629	0.629	1	1	1	0.909	1	0.98	1	0.983	8.94	13	8.2	10.4	10.2	9.64	9.53	3.48	17.6	10.5	13.4	8.92	6.63	11	3.9	12.3	-0.795	0.123	1.041	0.918	-0.545	0.373	1.291	0.918	-0.8221	0.0959	1.0139	0.918	-1.421	-0.503	0.415	0.918	-0.648	0.27	1.188	0.918	-1.129	-0.211	0.707	0.918	-1.524	-0.606	0.312	0.918	-0.306	0.153	0.612	0.459	0.0472	0.143	0.0368	-0.193	0.104	-0.0812	-0.233	0.059
ENSG00000167130	DOLPP1	dolichyldiphosphatase 1	TRUE	NM_020438.5	ENST00000372546.9	0.318	0.61	0.996	0.623	1	8.85	0.173	0.00717	0.0708	0.0768	0.0768	1	0.937	1	0.208	0.902	0.207	1	0.909	506	397	458	470	200	511	494	654	588	352	446	444	411	439	502	743	-0.3	-0.015	0.27	0.285	-0.029	0.256	0.541	0.285	-0.2321	0.0529	0.3379	0.285	0.325	0.61	0.895	0.285	-0.574	-0.289	-0.004	0.285	-0.955	-0.67	-0.385	0.285	-0.16	0.125	0.41	0.285	-0.023	0.119	0.261	0.142	-0.00744	0.127	0.0263	0.303	-0.144	-0.333	0.0623	0.059
ENSG00000083857	FAT1	FAT atypical cadherin 1			ENST00000512347.1	0.514	0.687	0.426	9.26	1	2.73	1.03	0.594	0.564	0.945	0.945	1	0.944	1	0.761	0.997	0.989	1	0.983	1.91	9.25	11.3	12.3	17.2	2.5	5.64	1.28	5.41	16.8	8.3	4.28	2.15	7.94	9.28	6.37	-0.839	0.381	1.601	1.22	-2.27	-1.05	0.17	1.22	-1.859	-0.639	0.581	1.22	-2.38	-1.16	0.06	1.22	-0.493	0.727	1.947	1.22	-1.413	-0.193	1.027	1.22	-1.2358	-0.0158	1.2042	1.22	-0.406	0.204	0.814	0.61	0.11	-0.304	-0.185	-0.337	0.21	-0.0558	-0.00458	0.059
ENSG00000139620	KANSL2	KAT8 regulatory NSL complex subunit 2			ENST00000546701.5	0.366	0.631	0.817	0.747	1	5.78	0.202	0.284	-0.19	0.159	0.159	1	1	0.992	0.804	1	0.998	0.988	0.977	79.4	54.1	45.4	76.4	52.2	32.8	47.8	90.2	69.3	39.8	45.6	44.6	68.3	47.9	34.6	81.4	-1.006	-0.355	0.296	0.651	-0.308	0.343	0.994	0.651	-1.203	-0.552	0.099	0.651	-0.1	0.551	1.202	0.651	-0.98	-0.329	0.322	0.651	-0.6187	0.0323	0.6833	0.651	-1.165	-0.514	0.137	0.651	-0.46	-0.135	0.19	0.325	-0.155	0.15	-0.241	0.24	-0.143	0.0141	-0.225	-0.059
ENSG00000175166	PSMD2	proteasome 26S subunit ubiquitin receptor, non-ATPase 2			ENST00000496925.5	0.476	0.671	0.508	2.87	1	3.81	0.518	0.67	-0.312	0.44	0.44	1	1	1	0.975	0.661	0.793	1	0.982	18.4	35.7	7.95	17.2	16.6	11.4	13.9	8.02	8.78	25.5	15.8	5.04	21.6	19.2	11.9	7.33	-0.795	0.245	1.285	1.04	-0.62	0.42	1.46	1.04	-0.414	0.626	1.666	1.04	-1.319	-0.279	0.761	1.04	0.59	1.63	2.67	1.04	-0.067	0.973	2.013	1.04	-0.61	0.43	1.47	1.04	-0.702	-0.183	0.336	0.519	0.0789	0.135	0.202	-0.0899	0.525	0.314	0.138	-0.059
ENSG00000108424	KPNB1	karyopherin subunit beta 1			ENST00000580573.2	0.396	0.642	0.721	2.31	1	5.69	0.21	0.245	0.0434	0.165	0.165	1	1	1	0.961	1	0.991	1	0.972	37.9	36.3	44	72.5	71.5	40.8	78.3	30.7	57.2	63.7	83	38.7	44.4	36.5	54.8	67.4	-0.437	0.188	0.813	0.625	-0.81	-0.185	0.44	0.625	-1.078	-0.453	0.172	0.625	-0.842	-0.217	0.408	0.625	-0.764	-0.139	0.486	0.625	-0.5373	0.0877	0.7127	0.625	-0.322	0.303	0.928	0.625	-0.166	0.147	0.46	0.313	0.0755	-0.0745	-0.182	-0.0871	-0.0557	0.0353	0.122	0.059
ENSG00000137955	RABGGTB	Rab geranylgeranyltransferase subunit beta			ENST00000462042.5	0.321	0.611	0.986	1.12	1	5.52	0.264	0.141	-0.00119	0.178	0.178	0.81	0.707	1	0.96	0.315	0.996	0.778	0.975	38.7	71	48.4	29	32	54.3	61.7	31.5	81.3	76	65.3	34.4	29.2	32.4	46.8	41.4	0.275	0.822	1.369	0.547	0.273	0.82	1.367	0.547	-0.142	0.405	0.952	0.547	-0.356	0.191	0.738	0.547	0.653	1.2	1.747	0.547	-0.5955	-0.0485	0.4985	0.547	0.21	0.757	1.304	0.547	-0.153	0.12	0.393	0.273	0.406	0.405	0.2	0.0944	0.594	-0.0239	0.374	0.059
ENSG00000144567	RETREG2	reticulophagy regulator family member 2			ENST00000465672.1	0.46	0.666	0.545	3.1	1	2.44	0.357	0.474	-0.0861	1.17	1.17	1	1	1	0.96	1	0.897	1	0.985	3.36	5.9	2.73	6.06	7.06	5.78	5.22	8.14	6.3	6.48	4.15	4.97	1.11	4.41	5.87	7.18	-1.887	-0.627	0.633	1.26	-1.484	-0.224	1.036	1.26	-1.369	-0.109	1.151	1.26	-0.816	0.444	1.704	1.26	-1.101	0.159	1.419	1.26	-2.042	-0.782	0.478	1.26	-1.2483	0.0117	1.2717	1.26	-0.806	-0.175	0.456	0.631	-0.212	-0.0757	-0.0367	0.15	0.0535	-0.264	0.00394	-0.059
ENSG00000169217	CD2BP2	CD2 cytoplasmic tail binding protein 2			ENST00000569466.1	0.0906	0.362	2.86	0.336	1	9.43	0.0879	0.00804	0.034	0.0735	0.0735	1	1	1	0.167	1	0.545	1	0.974	650	642	707	651	418	669	675	1200	695	629	715	698	636	690	741	841	-0.1774	0.0766	0.3306	0.254	-0.25799	-0.00399	0.25001	0.254	-0.2411	0.0129	0.2669	0.254	0.322	0.576	0.83	0.254	-0.3383	-0.0843	0.1697	0.254	-0.64	-0.386	-0.132	0.254	-0.1839	0.0701	0.3241	0.254	-0.0704	0.0566	0.1836	0.127	0.0798	-0.00416	0.0134	0.601	-0.0879	-0.403	0.0731	0.059
ENSG00000100281	HMGXB4	HMG-box containing 4			ENST00000455359.5	0.337	0.619	0.92	1.43	1	6.12	0.134	0.176	0.0035	0.139	0.139	1	1	1	0.97	0.989	0.968	1	0.974	65.7	61.8	76.3	60.1	67.8	80.3	81.4	43	112	51	61.8	86.4	60.3	49.1	82.1	96.1	-0.6128	-0.0698	0.4732	0.543	-0.296	0.247	0.79	0.543	-0.74	-0.197	0.346	0.543	-0.706	-0.163	0.38	0.543	-0.901	-0.358	0.185	0.543	-0.714	-0.171	0.372	0.543	-0.363	0.18	0.723	0.543	-0.147	0.125	0.397	0.272	-0.033	0.117	-0.0929	-0.0771	-0.169	-0.081	0.0852	0.059
ENSG00000142192	APP	amyloid beta precursor protein			ENST00000354192.7	0.716	0.839	0.133	5.6	1	7.43	0.969	7.09	-6.39	0.0964	0.0964	1	1	1	0.852	1	0.843	1	0.983	159	138	82.5	244	42	395	248	138	172	274	96.3	671	205	144	329	81.1	-4.86	-2.18	0.5	2.68	-3.97	-1.29	1.39	2.68	-3.441	-0.761	1.919	2.68	-4.61	-1.93	0.75	2.68	-3.73	-1.05	1.63	2.68	-4.8	-2.12	0.56	2.68	-3.181	-0.501	2.179	2.68	-0.933	0.407	1.747	1.34	-0.316	-0.187	-0.11	-0.28	-0.153	-0.307	-0.0727	0.059
ENSG00000274679	SPATC1L	spermatogenesis and centriole associated 1 like			ENST00000618495.3	0.16	0.468	1.97	0.398	1	6.28	0.574	0.0174	0.0324	0.13	0.13	0.978	0.485	1	0.00597	0.132	0.993	0.0103	0.977	159	59.4	127	96.1	83.6	92.3	35.8	32.1	154	41.4	132	98.6	107	86.1	42.1	48.3	0.051	0.41	0.769	0.359	0.323	0.682	1.041	0.359	-0.485	-0.126	0.233	0.359	-1.649	-1.29	-0.931	0.359	-1.323	-0.964	-0.605	0.359	-0.4023	-0.0433	0.3157	0.359	-1.669	-1.31	-0.951	0.359	-0.105	0.074	0.253	0.179	0.327	0.542	-0.1	-1.03	-0.768	-0.0345	-1.05	0.0589
ENSG00000143373	ZNF687	zinc finger protein 687			ENST00000443959.1	0.245	0.559	1.35	0.731	1	5.61	0.0924	0.0513	0.04	0.171	0.171	1	1	1	0.93	0.952	0.939	1	0.975	53	70.9	45.2	45.9	51.5	41.2	52.2	44	27.3	49.2	47	45	53.5	40.5	57	63.2	-0.4313	0.0187	0.4687	0.45	-0.703	-0.253	0.197	0.45	-0.602	-0.152	0.298	0.45	-0.237	0.213	0.663	0.45	-0.075	0.375	0.825	0.45	-0.245	0.205	0.655	0.45	-0.189	0.261	0.711	0.45	-0.3215	-0.0965	0.1285	0.225	0.0114	-0.155	-0.0926	0.13	0.229	0.125	0.16	-0.0589
ENSG00000105220	GPI	glucose-6-phosphate isomerase			ENST00000588991.7	0.45	0.663	0.571	1.14	1	9.59	0.721	0.0384	0.104	0.0728	0.104	0.00868	0.00388	0.969	0.971	0.000147	0.628	0.903	0.897	1180	1490	1040	638	564	440	556	476	1650	2010	1680	375	864	329	769	430	1.048	1.43	1.812	0.382	1.128	1.51	1.892	0.382	-0.744	-0.362	0.02	0.382	-0.495	-0.113	0.269	0.382	1.438	1.82	2.202	0.382	0.131	0.513	0.895	0.382	0.036	0.418	0.8	0.382	-0.021	0.17	0.361	0.191	0.497	0.525	-0.125	-0.0393	0.632	0.178	0.145	0.0589
ENSG00000134278	SPIRE1	spire type actin nucleation factor 1			ENST00000464481.5	0.398	0.643	0.714	1.72	1	4.59	0.365	0.284	-0.0685	0.282	0.282	1	1	1	0.529	1	1	0.758	0.978	18	30.1	33.1	38.2	39.9	19.1	19.3	14	32.1	34.9	36.9	21.6	20.5	26.7	9.59	13	-0.458	0.278	1.014	0.736	-0.985	-0.249	0.487	0.736	-1.076	-0.34	0.396	0.736	-1.796	-1.06	-0.324	0.736	-0.564	0.172	0.908	0.736	-0.74046	-0.00446	0.73154	0.736	-1.786	-1.05	-0.314	0.736	-0.515	-0.147	0.221	0.368	0.111	-0.0996	-0.136	-0.424	0.0687	-0.00179	-0.419	-0.0589
ENSG00000198373	WWP2	WW domain containing E3 ubiquitin protein ligase 2	TRUE	NM_001270454.2	ENST00000359154.7	0.0881	0.358	2.91	0.301	1	9.51	0.269	0.0103	0.0274	0.0732	0.0732	0.944	0.998	1	6.36e-08	0.921	0.46	0.703	0.975	829	829	715	814	624	937	826	347	878	770	809	1100	784	1060	631	289	-0.576	-0.318	-0.06	0.258	-0.41	-0.152	0.106	0.258	-0.1858	0.0722	0.3302	0.258	-1.838	-1.58	-1.322	0.258	-0.505	-0.247	0.011	0.258	-0.697	-0.439	-0.181	0.258	-0.651	-0.393	-0.135	0.258	-0.0732	0.0558	0.1848	0.129	-0.336	-0.161	0.0762	-1.67	-0.261	-0.463	-0.414	0.0589
ENSG00000068137	PLEKHH3	pleckstrin homology, MyTH4 and FERM domain containing H3			ENST00000591490.5	0.334	0.618	0.932	1.66	1	5.56	0.39	0.118	0.0894	0.175	0.175	1	0.971	0.859	0.322	1	0.42	0.761	0.971	59	31.9	47	33.9	109	25.8	63.9	58.6	38.9	58.4	37.7	39.3	45.3	19.8	59	88.6	-0.32	0.203	0.726	0.523	-0.135	0.388	0.911	0.523	-1.201	-0.678	-0.155	0.523	0.448	0.971	1.494	0.523	-0.283	0.24	0.763	0.523	0.412	0.935	1.458	0.523	0.218	0.741	1.264	0.523	-0.385	-0.124	0.137	0.261	0.0967	0.185	-0.323	0.463	0.114	0.445	0.353	-0.0589
ENSG00000143393	PI4KB	phosphatidylinositol 4-kinase beta			ENST00000469239.1	0.506	0.683	0.442	8.41	1	2.57	0.878	0.578	0.473	1.06	1.06	1	1	1	0.883	0.937	0.784	0.837	0.983	1.21	5.07	4.12	8.14	10.6	3.07	13.2	3.77	9.48	11.3	3.32	1.08	6.12	6.05	8.44	9.12	-1.073	0.187	1.447	1.26	-1.099	0.161	1.421	1.26	-0.87	0.39	1.65	1.26	-0.463	0.797	2.057	1.26	-0.12	1.14	2.4	1.26	-0.04	1.22	2.48	1.26	0.32	1.58	2.84	1.26	-0.432	0.199	0.83	0.631	0.0553	0.0477	0.115	0.236	0.336	0.36	0.468	0.0589
ENSG00000160284	SPATC1L	spermatogenesis and centriole associated 1 like			ENST00000330205.10	0.16	0.468	1.97	0.398	1	6.28	0.574	0.0174	0.0324	0.13	0.13	0.978	0.485	1	0.00597	0.132	0.993	0.0103	0.977	159	59.4	127	96.1	83.6	92.3	35.8	32.1	154	41.4	132	98.6	107	86.1	42.1	48.3	0.051	0.41	0.769	0.359	0.323	0.682	1.041	0.359	-0.485	-0.126	0.233	0.359	-1.649	-1.29	-0.931	0.359	-1.323	-0.964	-0.605	0.359	-0.4023	-0.0433	0.3157	0.359	-1.669	-1.31	-0.951	0.359	-0.105	0.074	0.253	0.179	0.327	0.542	-0.1	-1.03	-0.768	-0.0345	-1.05	0.0589
ENSG00000148308	GTF3C5	general transcription factor IIIC subunit 5			ENST00000372099.10	0.122	0.415	2.39	0.291	1	7.8	0.0688	0.0316	0.00475	0.0892	0.0892	1	0.979	0.959	0.98	0.321	0.482	0.827	0.978	255	193	211	239	174	204	212	272	221	151	253	323	212	242	206	255	-0.585	-0.265	0.055	0.32	-0.546	-0.226	0.094	0.32	-0.64	-0.32	0	0.32	-0.3964	-0.0764	0.2436	0.32	-1.021	-0.701	-0.381	0.32	-0.85	-0.53	-0.21	0.32	-0.729	-0.409	-0.089	0.32	-0.0956	0.0644	0.2244	0.16	-0.243	-0.207	-0.293	-0.0698	-0.641	-0.484	-0.374	0.0589
ENSG00000172915	NBEA	neurobeachin			ENST00000693262.1	0.564	0.715	0.333	8.65	1	3.02	2.03	1.5	-0.414	0.759	0.759	0.283	1	1	0.952	1	0.812	0.898	0.983	8.82	12.3	0	12.6	5	15.4	5.08	25.1	24.2	14.4	2.88	16.7	6.17	15	3.63	3.47	-5.02	-3.53	-2.04	1.49	-1.4739	0.0161	1.5061	1.49	-1.4247	0.0653	1.5553	1.49	-2.064	-0.574	0.916	1.49	-1.614	-0.124	1.366	1.49	-2.8	-1.31	0.18	1.49	-3.13	-1.64	-0.15	1.49	-0.507	0.237	0.981	0.744	-0.877	0.004	0.0162	-0.143	-0.0307	-0.326	-0.409	0.0589
ENSG00000141933	TPGS1	tubulin polyglutamylase complex subunit 1			ENST00000588278.1	0.341	0.621	0.907	1.66	1	5.07	0.19	0.111	0.0965	0.221	0.221	0.991	0.805	0.917	0.656	1	0.998	1	0.974	33.6	28.9	21.6	52.4	59.7	25.7	33.4	36.1	21	47.9	38	37.4	31.2	31.1	33.8	21.4	-1.177	-0.619	-0.061	0.558	-1.284	-0.726	-0.168	0.558	-1.197	-0.639	-0.081	0.558	-1.219	-0.661	-0.103	0.558	-0.806	-0.248	0.31	0.558	-0.5926	-0.0346	0.5234	0.558	-0.948	-0.39	0.168	0.558	-0.405	-0.126	0.153	0.279	-0.289	-0.339	-0.299	-0.309	-0.116	-0.0162	-0.182	-0.0589
ENSG00000232778	RPL23AP50	ribosomal protein L23a pseudogene 50	TRUE		ENST00000434149.1	0.501	0.681	0.454	7.97	1	2.41	0.74	0.531	0.466	1.2	1.2	1	1	1	0.991	0.995	0.952	1	0.983	2.23	10.6	6.38	7.76	14.9	2.89	2.6	3.48	7.56	7.29	1.03	2.97	3.32	7.71	5.85	5.13	-2.012	-0.722	0.568	1.29	-1.48	-0.19	1.1	1.29	-1.3117	-0.0217	1.2683	1.29	-1.47	-0.18	1.11	1.29	-0.493	0.797	2.087	1.29	-0.773	0.517	1.807	1.29	-1.562	-0.272	1.018	1.29	-0.843	-0.196	0.451	0.647	-0.217	-0.057	-0.00652	-0.0539	0.239	0.155	-0.0816	-0.0589
ENSG00000168066	SF1	splicing factor 1			ENST00000486960.5	0.21	0.526	1.57	0.472	1	6.16	0.193	0.0568	0.00223	0.136	0.136	1	0.993	1	0.582	0.996	0.42	0.924	0.977	55.5	86.8	65.7	82.7	163	73	48.6	53.6	69.5	91.1	61.1	67.2	96.4	67.4	62.4	47.6	-0.65	-0.233	0.184	0.417	-0.678	-0.261	0.156	0.417	-0.5043	-0.0873	0.3297	0.417	-0.975	-0.558	-0.141	0.417	-0.164	0.253	0.67	0.417	0.329	0.746	1.163	0.417	-0.85	-0.433	-0.016	0.417	-0.2959	-0.0869	0.1221	0.209	-0.158	-0.177	-0.0592	-0.378	0.172	0.506	-0.294	-0.0589
ENSG00000184743	ATL3	atlastin GTPase 3			ENST00000538786.1	0.178	0.492	1.81	0.443	1	7.45	0.283	0.066	-0.0106	0.0961	0.0961	0.559	0.234	1	0.234	0.073	0.863	1	0.977	258	277	181	154	161	140	116	207	232	288	252	109	154	94.5	107	242	0.339	0.717	1.095	0.378	0.533	0.911	1.289	0.378	-0.551	-0.173	0.205	0.378	0.405	0.783	1.161	0.378	0.742	1.12	1.498	0.378	-0.102	0.276	0.654	0.378	-0.594	-0.216	0.162	0.378	-0.2675	-0.0785	0.1105	0.189	0.537	0.683	-0.13	0.587	0.838	0.207	-0.162	-0.0589
ENSG00000185475	TMEM179B	transmembrane protein 179B			ENST00000532586.1	0.355	0.627	0.854	1.73	1	4.47	0.189	0.145	0.0719	0.299	0.299	1	1	0.886	0.902	0.955	0.983	1	0.977	31	16.6	22.6	25.6	15.4	18.5	29.3	28.7	18.6	19.7	21.8	27.1	36.8	12.1	24.6	14.3	-0.891	-0.244	0.403	0.647	-0.777	-0.13	0.517	0.647	-1.445	-0.798	-0.151	0.647	-1.016	-0.369	0.278	0.647	-1.176	-0.529	0.118	0.647	-0.786	-0.139	0.508	0.647	-0.6207	0.0263	0.6733	0.647	-0.454	-0.131	0.192	0.323	-0.11	-0.0586	-0.359	-0.166	-0.238	-0.0624	0.0118	-0.0589
ENSG00000198276	UCKL1	uridine-cytidine kinase 1 like 1	TRUE	NM_017859.4	ENST00000354216.11	0.0894	0.36	2.89	0.355	1	9.14	0.0758	0.00436	0.04	0.075	0.075	1	1	1	0.985	0.478	0.402	1	0.974	727	525	627	625	377	668	509	614	591	365	546	591	521	691	609	563	-0.3048	-0.0558	0.1932	0.249	-0.14	0.109	0.358	0.249	-0.088	0.161	0.41	0.249	-0.2972	-0.0482	0.2008	0.249	-0.721	-0.472	-0.223	0.249	-0.705	-0.456	-0.207	0.249	-0.377	-0.128	0.121	0.249	-0.1811	-0.0561	0.0689	0.125	-0.0585	0.114	0.169	-0.0506	-0.495	-0.478	-0.134	-0.0589
ENSG00000114107	CEP70	centrosomal protein 70			ENST00000459695.1	0.333	0.617	0.937	0.758	1	4.05	0.224	0.152	-0.0574	0.379	0.379	1	0.967	1	0.604	1	0.643	1	0.982	15.9	13.4	9.91	9.49	21.1	23.6	13.9	22.2	20.3	10.4	11.2	15.6	26.4	14.2	18.1	24.8	-0.908	-0.199	0.51	0.709	-0.17	0.539	1.248	0.709	-0.143	0.566	1.275	0.709	0.206	0.915	1.624	0.709	-0.7536	-0.0446	0.6644	0.709	0.216	0.925	1.634	0.709	-0.339	0.37	1.079	0.709	-0.231	0.123	0.477	0.354	-0.0951	0.257	0.27	0.437	-0.0213	0.442	0.177	0.0589
ENSG00000153317	ASAP1	ArfGAP with SH3 domain, ankyrin repeat and PH domain 1			ENST00000520189.1	0.564	0.715	0.334	15.3	1	2.16	1.88	0.981	0.933	1.46	1.46	1	1	0.911	0.465	1	0.96	1	0.983	6.91	8.05	3.58	6.07	5.19	9.14	5.93	0	4.3	14.8	4.4	8.36	4.25	0	2.08	3.61	-2.311	-0.771	0.769	1.54	-1.896	-0.356	1.184	1.54	-3.34	-1.8	-0.26	1.54	-3.95	-2.41	-0.87	1.54	-0.957	0.583	2.123	1.54	-2.094	-0.554	0.986	1.54	-2.445	-0.905	0.635	1.54	-1.009	-0.237	0.535	0.772	-0.192	-0.0884	-0.447	-0.6	0.145	-0.138	-0.225	-0.0589
ENSG00000273850	PPP2R3B	protein phosphatase 2 regulatory subunit B''beta	TRUE		ENST00000612937.3	0.284	0.588	1.15	0.667	1	6.15	0.42	0.139	-0.0555	0.137	0.137	0.333	0.583	0.00228	0.904	0.146	0.38	0.401	0.976	65.1	113	67.7	29	76.8	159	66.7	37.8	67.3	73.8	95.2	44.3	63.7	147	81.8	50.9	0.643	1.15	1.657	0.507	0.367	0.874	1.381	0.507	1.573	2.08	2.587	0.507	-0.22	0.287	0.794	0.507	0.833	1.34	1.847	0.507	0.447	0.954	1.461	0.507	0.523	1.03	1.537	0.507	-0.145	0.108	0.361	0.253	0.629	0.478	1.14	0.157	0.731	0.521	0.564	0.0589
ENSG00000269737		ribosomal protein S7 (RPS7) pseudogene	TRUE		ENST00000597891.1	0.407	0.646	0.689	2.13	1	3.57	0.493	0.303	-0.0363	0.517	0.517	1	0.986	1	0.703	1	0.855	1	0.982	6.66	8.8	17.6	6.27	22.5	20.2	11.9	4.84	7.86	8.11	11	19.6	14.5	15.7	21.4	6.21	-0.58	0.306	1.192	0.886	-1.479	-0.593	0.293	0.886	-0.237	0.649	1.535	0.886	-1.849	-0.963	-0.077	0.886	-1.269	-0.383	0.503	0.886	-0.216	0.67	1.556	0.886	-0.39	0.496	1.382	0.886	-0.292	0.151	0.594	0.443	0.12	-0.232	0.253	-0.376	-0.15	0.261	0.194	0.0589
ENSG00000119042	SATB2	SATB homeobox 2			ENST00000457245.5	0.19	0.504	1.71	0.746	1	7.77	0.23	0.0453	0.0479	0.09	0.09	0.388	0.973	0.118	0.000776	0.126	0.224	0.2	0.97	374	181	171	375	273	185	193	146	249	201	275	351	162	191	212	124	-1.084	-0.742	-0.4	0.342	-0.594	-0.252	0.09	0.342	-1.291	-0.949	-0.607	0.342	-1.772	-1.43	-1.088	0.342	-1.268	-0.926	-0.584	0.342	-1.128	-0.786	-0.444	0.342	-1.187	-0.845	-0.503	0.342	-0.2526	-0.0816	0.0894	0.171	-0.535	-0.182	-0.684	-1.03	-0.668	-0.567	-0.609	-0.0589
ENSG00000206052	DOK6	docking protein 6	TRUE	NM_152721.6	ENST00000382713.10	0.451	0.663	0.568	1.15	1	7.84	1.15	0.0115	0.132	0.0885	0.132	0.002	1.16e-16	0.000119	0.486	0.000475	1.86e-09	0.00047	0.897	882	176	192	68.6	494	231	272	74.9	673	311	239	72.5	393	282	203	150	1.206	1.59	1.974	0.384	3.056	3.44	3.824	0.384	1.466	1.85	2.234	0.384	0.201	0.585	0.969	0.384	1.336	1.72	2.104	0.384	2.246	2.63	3.014	0.384	1.346	1.73	2.114	0.384	-0.022	0.17	0.362	0.192	0.552	1.19	0.639	0.202	0.596	0.911	0.598	0.0589
ENSG00000138138	ATAD1	ATPase family AAA domain containing 1			ENST00000680388.1	0.421	0.652	0.648	2.51	1	5.07	0.376	0.3	0.013	0.221	0.221	0.846	0.906	0.578	0.522	1	0.317	0.807	0.974	31.8	16.5	42.1	10.3	56.3	46.4	28.6	52.2	28.5	33.8	32.8	31.6	44.4	42.9	43	26.8	0.312	1.02	1.728	0.708	0.009	0.717	1.425	0.708	0.572	1.28	1.988	0.708	0.322	1.03	1.738	0.708	-0.331	0.377	1.085	0.708	0.732	1.44	2.148	0.708	0.229	0.937	1.645	0.708	-0.197	0.157	0.511	0.354	0.383	0.27	0.481	0.387	0.142	0.542	0.352	0.0588
ENSG00000058600	POLR3E	RNA polymerase III subunit E			ENST00000569787.1	0.542	0.701	0.373	4.45	1	3.43	0.499	1.31	-0.754	0.569	0.569	1	0.925	1	0.98	0.895	0.911	1	0.983	10.4	5.91	7.1	15.2	15.8	5.01	14	8.43	4.6	6.75	12.9	20.6	6.44	18.2	9.86	22.9	-2.208	-0.848	0.512	1.36	-2.64	-1.28	0.08	1.36	-2.199	-0.839	0.521	1.36	-1.688	-0.328	1.032	1.36	-2.77	-1.41	-0.05	1.36	-2.13	-0.77	0.59	1.36	-1.93	-0.57	0.79	1.36	-0.458	0.221	0.9	0.679	-0.226	-0.342	-0.223	-0.0873	-0.376	-0.205	-0.152	0.0588
ENSG00000123384	LRP1	LDL receptor related protein 1			ENST00000553277.5	0.45	0.663	0.57	0.962	1	4.41	0.223	0.572	-0.452	0.309	0.309	1	0.717	1	0.886	1	0.964	1	0.981	34.1	22.1	12.1	16.1	19	22.5	21.6	15.7	42.5	16.9	22	12.9	17.2	21.3	24.8	30	-0.747	0.178	1.103	0.925	0.445	1.37	2.295	0.925	-0.341	0.584	1.509	0.925	-0.349	0.576	1.501	0.925	-0.515	0.41	1.335	0.925	-0.611	0.314	1.239	0.925	-0.262	0.663	1.588	0.925	-0.292	0.17	0.632	0.462	0.0617	0.475	0.203	0.2	0.142	0.109	0.23	0.0588
ENSG00000141030	COPS3	COP9 signalosome subunit 3			ENST00000578317.5	0.52	0.69	0.415	3.12	1	5.95	0.449	0.883	-0.493	0.148	0.148	0.944	0.867	0.954	0.494	0.728	0.511	0.799	0.977	82.9	109	74	16.8	80.4	41.1	78.5	118	44.1	50.7	56	43	85.1	75.4	61.2	51.6	0.23	1.24	2.25	1.01	0.14	1.15	2.16	1.01	0.02	1.03	2.04	1.01	0.51	1.52	2.53	1.01	0.44	1.45	2.46	1.01	0.59	1.6	2.61	1.01	0.34	1.35	2.36	1.01	-0.71	-0.207	0.296	0.503	0.353	0.327	0.294	0.43	0.411	0.455	0.383	-0.0588
ENSG00000276879	IFI27L2	interferon alpha inducible protein 27 like 2			ENST00000631028.1	0.425	0.653	0.638	2.18	1	2.53	0.359	0.262	0.0102	1.1	1.1	1	0.977	1	0.958	1	0.844	1	0.985	5.05	5.64	5.45	5.93	8.97	4.89	4.4	5.3	1.07	4.64	5.98	3.69	9.42	5.92	6.36	7.72	-0.882	0.258	1.398	1.14	-1.957	-0.817	0.323	1.14	-0.96	0.18	1.32	1.14	-0.729	0.411	1.551	1.14	-1.026	0.114	1.254	1.14	-0.239	0.901	2.041	1.14	-0.981	0.159	1.299	1.14	-0.73	-0.158	0.414	0.572	0.0959	-0.304	0.0668	0.153	0.0423	0.335	0.0591	-0.0588
ENSG00000119632	IFI27L2	interferon alpha inducible protein 27 like 2			ENST00000556552.1	0.425	0.653	0.638	2.18	1	2.53	0.359	0.262	0.0102	1.1	1.1	1	0.977	1	0.958	1	0.844	1	0.985	5.05	5.64	5.45	5.93	8.97	4.89	4.4	5.3	1.07	4.64	5.98	3.69	9.42	5.92	6.36	7.72	-0.882	0.258	1.398	1.14	-1.957	-0.817	0.323	1.14	-0.96	0.18	1.32	1.14	-0.729	0.411	1.551	1.14	-1.026	0.114	1.254	1.14	-0.239	0.901	2.041	1.14	-0.981	0.159	1.299	1.14	-0.73	-0.158	0.414	0.572	0.0959	-0.304	0.0668	0.153	0.0423	0.335	0.0591	-0.0588
ENSG00000070718	AP3M2	adaptor related protein complex 3 subunit mu 2	TRUE	NM_006803.4	ENST00000396926.8	0.0743	0.334	3.19	0.235	1	9.48	0.103	0.00732	0.022	0.0733	0.0733	1	0.995	0.392	0.414	0.806	0.854	1	0.977	776	489	651	607	596	977	701	971	774	633	650	800	624	1040	538	892	-0.3503	-0.0983	0.1537	0.252	-0.098	0.154	0.406	0.252	0.282	0.534	0.786	0.252	0.167	0.419	0.671	0.252	-0.575	-0.323	-0.071	0.252	-0.443	-0.191	0.061	0.252	-0.434	-0.182	0.07	0.252	-0.0739	0.0521	0.1781	0.126	-0.111	0.174	0.603	0.473	-0.365	-0.216	-0.205	0.0588
ENSG00000213024	NUP62	nucleoporin 62			ENST00000700474.1	0.472	0.67	0.517	3.08	1	4.91	0.346	0.523	-0.137	0.24	0.24	1	1	0.9	0.934	1	0.845	0.955	0.976	23.5	31.9	31.5	41.2	23.8	35.9	16.7	25.7	61.3	43.2	36.9	37.8	25.3	10	29.9	34.8	-1.07	-0.209	0.652	0.861	-0.9131	-0.0521	0.8089	0.861	-1.891	-1.03	-0.169	0.861	-1.256	-0.395	0.466	0.861	-0.9464	-0.0854	0.7756	0.861	-1.536	-0.675	0.186	0.861	-1.665	-0.804	0.057	0.861	-0.25	0.18	0.61	0.43	-0.0681	-0.017	-0.335	-0.129	-0.0278	-0.22	-0.262	0.0588
ENSG00000111596	CNOT2	CCR4-NOT transcription complex subunit 2			ENST00000550155.5	0.389	0.64	0.743	1.43	1	4.03	0.579	0.287	-0.108	0.383	0.383	0.746	0.875	0.819	0.251	1	0.969	1	0.982	11.6	16.5	10.4	25.6	35.9	7.99	21.2	8.38	13.9	39.1	8.91	22.8	23	14.9	23.2	6.71	-2.09	-1.29	-0.49	0.8	-1.698	-0.898	-0.098	0.8	-1.91	-1.11	-0.31	0.8	-2.42	-1.62	-0.82	0.8	-0.7236	0.0764	0.8764	0.8	-0.553	0.247	1.047	0.8	-0.92	-0.12	0.68	0.8	-0.257	0.143	0.543	0.4	-0.528	-0.368	-0.454	-0.666	0.0313	0.101	-0.0492	0.0588
ENSG00000166997	CNPY4	canopy FGF signaling regulator 4	TRUE	NM_152755.2	ENST00000262932.5	0.359	0.629	0.84	0.601	1	10.1	0.147	0.0021	0.073	0.0711	0.073	1	1	0.224	0.966	0.178	0.21	0.891	0.878	1690	942	1230	1290	686	957	1220	1650	1230	758	1030	1470	1120	770	1010	1290	-0.563	-0.288	-0.013	0.275	-0.2048	0.0702	0.3452	0.275	-0.953	-0.678	-0.403	0.275	-0.1866	0.0884	0.3634	0.275	-0.975	-0.7	-0.425	0.275	-0.92	-0.645	-0.37	0.275	-0.585	-0.31	-0.035	0.275	-0.27	-0.132	0.006	0.138	-0.128	0.0312	-0.301	0.0393	-0.311	-0.287	-0.138	-0.0588
ENSG00000151364	KCTD14	potassium channel tetramerization domain containing 14	TRUE	NM_023930.4	ENST00000353172.6	0.413	0.649	0.669	3.03	1	3.4	0.416	0.259	0.12	0.578	0.578	1	1	1	0.907	1	0.944	0.818	0.982	14.5	11.6	12.9	4.31	4.76	14.5	26	9.27	6.3	6.48	13.4	12.9	6.63	9.65	11.7	12.6	-0.125	0.769	1.663	0.894	-0.56	0.334	1.228	0.894	-0.275	0.619	1.513	0.894	-0.397	0.497	1.391	0.894	-0.697	0.197	1.091	0.894	-1.285	-0.391	0.503	0.894	0.266	1.16	2.054	0.894	-0.6	-0.153	0.294	0.447	0.295	0.128	0.238	0.191	0.0756	-0.15	0.447	-0.0588
ENSG00000185624	P4HB	prolyl 4-hydroxylase subunit beta			ENST00000680416.1	0.614	0.751	0.254	8.12	1	5.65	0.777	2.01	-0.995	0.168	0.168	1	0.993	1	0.96	0.997	0.889	1	0.98	116	60.8	120	19.6	54.8	50.3	89	20.3	30.7	55.5	50.5	50	67.3	15.7	38.6	98.9	-0.17	1.3	2.77	1.47	-0.553	0.917	2.387	1.47	-1.62	-0.15	1.32	1.47	-0.957	0.513	1.983	1.47	-0.59	0.88	2.35	1.47	-0.527	0.943	2.413	1.47	-0.575	0.895	2.365	1.47	-1.012	-0.278	0.456	0.734	0.275	0.194	-0.0318	0.109	0.186	0.2	0.189	-0.0588
ENSG00000089916	GPATCH2L	G-patch domain containing 2 like			ENST00000553588.1	0.165	0.474	1.93	0.463	1	6.47	0.123	0.0236	0.0343	0.122	0.122	0.426	1	1	0.653	0.985	0.819	0.894	0.976	76.3	89.2	138	74.2	47	75.6	106	112	86.8	88.7	116	75.9	78	101	92.5	90.7	0.396	0.752	1.108	0.356	-0.239	0.117	0.473	0.356	-0.138	0.218	0.574	0.356	0.069	0.425	0.781	0.356	-0.112	0.244	0.6	0.356	-0.663	-0.307	0.049	0.356	0.041	0.397	0.753	0.356	-0.1029	0.0751	0.2531	0.178	0.589	0.0915	0.17	0.333	0.191	-0.24	0.311	0.0588
ENSG00000074201	CLNS1A	chloride nucleotide-sensitive channel 1A			ENST00000528364.1	0.0695	0.324	3.3	0.172	1	9.01	0.0163	0.00905	0.0125	0.0758	0.0758	1	1	1	0.974	1	0.937	1	0.98	580	537	490	521	430	507	542	591	490	450	502	549	562	486	471	534	-0.368	-0.108	0.152	0.26	-0.26425	-0.00425	0.25575	0.26	-0.366	-0.106	0.154	0.26	-0.1881	0.0719	0.3319	0.26	-0.38	-0.12	0.14	0.26	-0.381	-0.121	0.139	0.26	-0.3409	-0.0809	0.1791	0.26	-0.1808	-0.0508	0.0792	0.13	-0.125	-0.00492	-0.123	0.0832	-0.139	-0.14	-0.0937	-0.0588
ENSG00000167995	BEST1	bestrophin 1			ENST00000524877.5	0.334	0.618	0.935	1.79	1	5.52	0.879	0.0952	0.128	0.178	0.178	0.646	0.925	1	0.763	0.996	0.00255	0.000645	0.969	50.4	21.6	40.1	24.4	134	26.6	115	28.4	26.4	48.6	59.4	28	91.5	19.9	136	47.2	0.385	0.888	1.391	0.503	-0.029	0.474	0.977	0.503	-0.681	-0.178	0.325	0.503	-0.024	0.479	0.982	0.503	-0.197	0.306	0.809	0.503	1.557	2.06	2.563	0.503	1.727	2.23	2.733	0.503	-0.129	0.123	0.375	0.252	0.423	0.226	-0.0849	0.228	0.146	0.983	1.06	0.0588
ENSG00000180934	OR56A1	olfactory receptor family 56 subfamily A member 1	TRUE	NM_001388488.1	ENST00000641900.1	0.299	0.598	1.08	1.39	1	5.51	0.248	0.0654	0.108	0.179	0.179	1	1	1	0.978	0.765	0.323	1	0.971	36.1	51.8	42.9	38.1	112	44.8	27	29	40.3	76.7	37.7	42.1	54.6	36.2	49.7	46.9	-0.46785	0.00615	0.48015	0.474	-0.5449	-0.0709	0.4031	0.474	-0.4661	0.0079	0.4819	0.474	-0.592	-0.118	0.356	0.474	0.174	0.648	1.122	0.474	0.486	0.96	1.434	0.474	-0.601	-0.127	0.347	0.474	-0.125	0.112	0.349	0.237	0.00323	-0.0372	0.00414	-0.0618	0.34	0.503	-0.0668	0.0588
ENSG00000173928	SWSAP1	SWIM-type zinc finger 7 associated protein 1			ENST00000312423.4	0.445	0.661	0.583	3.5	1	4.2	0.489	0.388	0.0494	0.346	0.346	1	1	1	0.606	1	0.879	0.806	0.979	5.95	10.4	11.2	11.7	35.7	21.3	33.9	29.8	22.1	15.6	19.1	16.2	11.8	16.5	27.2	29.6	-0.7533	0.0867	0.9267	0.84	-1.08	-0.24	0.6	0.84	-0.409	0.431	1.271	0.84	0.24	1.08	1.92	0.84	-0.946	-0.106	0.734	0.84	-0.273	0.567	1.407	0.84	0.27	1.11	1.95	0.84	-0.253	0.167	0.587	0.42	0.0305	-0.0845	0.152	0.381	-0.0372	0.199	0.391	0.0588
ENSG00000276463	TAF9	TATA-box binding protein associated factor 9			ENST00000617775.4	0.573	0.721	0.318	10.4	1	2.89	1.61	1.6	-0.301	0.838	0.838	1	1	1	0.736	0.832	0.988	1	0.983	21	0.00136	9.76	7.35	4.8	4.88	6.29	26.5	4.51	5.95	10.8	5.12	5.24	12.4	7.53	13.8	-0.852	0.698	2.248	1.55	-0.903	0.647	2.197	1.55	-1.224	0.326	1.876	1.55	0.02	1.57	3.12	1.55	-3.43	-1.88	-0.33	1.55	-1.817	-0.267	1.283	1.55	-1.396	0.154	1.704	1.55	-0.53	0.243	1.016	0.773	0.169	0.156	0.0787	0.379	-0.456	-0.0645	0.0372	0.0588
ENSG00000275621	LRRC37A3	leucine rich repeat containing 37 member A3			ENST00000626350.2	0.623	0.757	0.242	7.94	1	4.79	2.26	2.3	-1.31	0.255	0.255	1	1	1	0.833	0.925	0.645	0.983	0.982	16.6	5.27	7.02	82.5	133	33.6	50.6	51.5	12.8	14.9	10.3	8.08	94.1	13.1	83	74.5	-3.16	-1.57	0.02	1.59	-2.416	-0.826	0.764	1.59	-1.898	-0.308	1.282	1.59	-0.36	1.23	2.82	1.59	-3.09	-1.5	0.09	1.59	0.48	2.07	3.66	1.59	-0.3	1.29	2.88	1.59	-1.082	-0.286	0.51	0.796	-0.322	-0.17	-0.0634	0.252	-0.309	0.426	0.265	-0.0588
ENSG00000226259	GTF2H2B	general transcription factor IIH subunit 2B (pseudogene)	TRUE		ENST00000508065.7	0.531	0.695	0.393	0.882	1	6.44	3.81	1.09	-0.98	0.124	0.124	1	0.441	1	1.83e-05	0.758	0.00727	1	0.98	72.2	126	213	308	13.3	145	231	5.72	66.5	94.1	236	315	22	289	256	6.82	-1.564	-0.474	0.616	1.09	-3.25	-2.16	-1.07	1.09	-1.697	-0.607	0.483	1.09	-6.62	-5.53	-4.44	1.09	-2.6	-1.51	-0.42	1.09	-5.23	-4.14	-3.05	1.09	-1.446	-0.356	0.734	1.09	-0.333	0.214	0.761	0.547	-0.13	-0.594	-0.167	-1.52	-0.415	-1.14	-0.098	0.0588
ENSG00000120314	WDR55	WD repeat domain 55			ENST00000506393.5	0.0905	0.362	2.87	0.149	1	7.64	0.0778	0.0175	0.00109	0.0923	0.0923	1	0.844	1	0.768	0.924	0.671	1	0.981	268	245	180	220	156	185	191	205	274	268	183	201	169	179	180	145	-0.513	-0.211	0.091	0.302	0.062	0.364	0.666	0.302	-0.51	-0.208	0.094	0.302	-0.586	-0.284	0.018	0.302	-0.017	0.285	0.587	0.302	-0.676	-0.374	-0.072	0.302	-0.484	-0.182	0.12	0.302	-0.2073	-0.0563	0.0947	0.151	-0.22	0.38	-0.217	-0.296	0.298	-0.39	-0.19	-0.0588
ENSG00000272617		novel protein, COG8-PDF readthrough	TRUE		ENST00000562949.1	0.326	0.614	0.963	1.06	1	6.4	0.331	0.194	-0.062	0.125	0.125	1	1	0.699	0.757	0.895	0.774	0.545	0.975	80.7	92.1	125	107	69.7	43.1	44.5	133	130	52.1	98.3	99.1	71.4	72.2	60.9	168	-0.447	0.101	0.649	0.548	-0.5601	-0.0121	0.5359	0.548	-1.429	-0.881	-0.333	0.548	-0.019	0.529	1.077	0.548	-1.118	-0.57	-0.022	0.548	-1.093	-0.545	0.003	0.548	-1.529	-0.981	-0.433	0.548	-0.153	0.121	0.395	0.274	0.0493	-0.00591	-0.429	0.258	-0.278	-0.265	-0.477	0.0588
ENSG00000116871	MAP7D1	MAP7 domain containing 1			ENST00000527764.1	0.538	0.699	0.379	8.92	1	2.57	1.1	1.06	0.0564	1.06	1.06	1	1	1	0.902	1	0.562	0.913	0.983	2.19	2	5.53	2.87	18.9	3.44	13.6	18.6	10.3	5.75	3.5	3.23	11.9	3.89	6.96	1.55	-0.968	0.472	1.912	1.44	-0.832	0.608	2.048	1.44	-1.209	0.231	1.671	1.44	-0.618	0.822	2.262	1.44	-1.283	0.157	1.597	1.44	0.69	2.13	3.57	1.44	0.09	1.53	2.97	1.44	-0.937	-0.218	0.501	0.719	0.127	0.164	0.0621	0.221	0.0422	0.574	0.413	-0.0588
ENSG00000063601	MTMR1	myotubularin related protein 1			ENST00000490316.7	0.353	0.626	0.861	0.553	1	9	0.126	0.306	-0.237	0.0758	0.0758	1	0.98	1	0.826	1	0.814	1	0.975	518	539	551	540	359	664	511	666	338	410	460	582	421	479	477	914	-0.758	-0.155	0.448	0.603	-1.026	-0.423	0.18	0.603	-0.59465	0.00835	0.61135	0.603	-0.127	0.476	1.079	0.603	-0.857	-0.254	0.349	0.603	-1.131	-0.528	0.075	0.603	-0.787	-0.184	0.419	0.603	-0.432	-0.13	0.172	0.302	-0.0701	-0.191	0.00377	0.215	-0.115	-0.239	-0.0832	-0.0587
ENSG00000164327	RICTOR	RPTOR independent companion of MTOR complex 2			ENST00000513566.1	0.499	0.68	0.457	5.05	1	3.66	0.638	0.72	-0.0886	0.485	0.485	1	1	1	0.726	1	0.987	0.858	0.982	20.1	13.2	19.5	34.7	25.7	7.36	4.4	5.19	12.2	13.2	13.7	6.78	12.3	20.2	8.04	8.99	-1.0049	0.0751	1.1551	1.08	-1.065	0.015	1.095	1.08	-1.407	-0.327	0.753	1.08	-2.2	-1.12	-0.04	1.08	-1.304	-0.224	0.856	1.08	-0.887	0.193	1.273	1.08	-2.39	-1.31	-0.23	1.08	-0.735	-0.194	0.347	0.541	0.0227	0.00454	-0.0987	-0.339	-0.0676	0.0583	-0.394	-0.0587
ENSG00000076554	TPD52	tumor protein D52			ENST00000379096.9	0.803	0.93	0.0624	21	1	2.06	5.37	0.822	1.81	1.57	1.81	0.684	0.497	0.762	0.223	1	1	0.886	0.928	25.7	0	21	6.42	6.08	4.91	0	14.2	9.68	2.04	7.91	0	0	19.7	0	30	1.18	2.85	4.52	1.67	1.47	3.14	4.81	1.67	0.82	2.49	4.16	1.67	1.84	3.51	5.18	1.67	-2.392	-0.722	0.948	1.67	-1.7062	-0.0362	1.6338	1.67	-3.56	-1.89	-0.22	1.67	-1.451	-0.616	0.219	0.835	0.272	0.299	0.237	0.335	-0.0688	-0.00345	-0.181	-0.0587
ENSG00000062725	APPBP2	amyloid beta precursor protein binding protein 2	TRUE	NM_006380.5	ENST00000083182.8	0.0532	0.291	3.74	0.191	1	11.4	0.0295	0.000894	0.023	0.0714	0.0714	1	1	1	0.998	1	0.548	0.947	0.979	3250	2910	2730	2690	1920	2670	2550	2820	2680	2390	2480	2960	2540	2620	2290	2780	-0.352	-0.118	0.116	0.234	-0.1708	0.0632	0.2972	0.234	-0.3269	-0.0929	0.1411	0.234	-0.2442	-0.0102	0.2238	0.234	-0.3316	-0.0976	0.1364	0.234	-0.589	-0.355	-0.121	0.234	-0.459	-0.225	0.009	0.234	-0.1631	-0.0461	0.0709	0.117	-0.15	0.0806	-0.118	-0.013	-0.124	-0.452	-0.287	-0.0587
ENSG00000236949	POLR1H	RNA polymerase I subunit H			ENST00000433264.6	0.296	0.596	1.09	0.258	1	3.59	3.41	0.0404	-0.0081	0.509	0.509	1	1	1	0.382	1	0.878	3.95e-12	0.983	17.9	21.4	25.3	22	14.3	23.3	0	7.53	20	18.7	23.8	23.4	18	23.5	0	11.5	-0.604	0.113	0.83	0.717	-0.975	-0.258	0.459	0.717	-0.6733	0.0437	0.7607	0.717	-1.957	-1.24	-0.523	0.717	-0.892	-0.175	0.542	0.717	-1.204	-0.487	0.23	0.717	-6.247	-5.53	-4.813	0.717	-0.248	0.111	0.47	0.359	0.0598	-0.136	0.0231	-0.655	-0.0924	-0.258	-2.93	0.0587
ENSG00000235176	POLR1H	RNA polymerase I subunit H			ENST00000441251.6	0.296	0.596	1.09	0.258	1	3.59	3.41	0.0404	-0.0081	0.509	0.509	1	1	1	0.382	1	0.878	3.95e-12	0.983	17.9	21.4	25.3	22	14.3	23.3	0	7.53	20	18.7	23.8	23.4	18	23.5	0	11.5	-0.604	0.113	0.83	0.717	-0.975	-0.258	0.459	0.717	-0.6733	0.0437	0.7607	0.717	-1.957	-1.24	-0.523	0.717	-0.892	-0.175	0.542	0.717	-1.204	-0.487	0.23	0.717	-6.247	-5.53	-4.813	0.717	-0.248	0.111	0.47	0.359	0.0598	-0.136	0.0231	-0.655	-0.0924	-0.258	-2.93	0.0587
ENSG00000163328	GPR155	G protein-coupled receptor 155	TRUE	NM_152529.7	ENST00000392552.7	0.546	0.704	0.365	3.35	1	7.82	1.11	1.14	-0.726	0.0889	0.0889	1	1	1	0.976	1	0.864	0.234	0.977	332	310	277	401	258	87.6	60.1	236	508	528	315	256	130	353	43.9	291	-1.217	-0.117	0.983	1.1	-0.74	0.36	1.46	1.1	-1.961	-0.861	0.239	1.1	-1.388	-0.288	0.812	1.1	-0.761	0.339	1.439	1.1	-1.902	-0.802	0.298	1.1	-3.73	-2.63	-1.53	1.1	-0.328	0.223	0.774	0.551	-0.0307	0.0946	-0.226	-0.0758	0.0891	-0.211	-0.69	0.0587
ENSG00000291356	IARS1	isoleucyl-tRNA synthetase 1			ENST00000707285.1	0.575	0.722	0.315	15.4	1	2.32	1.79	1.29	0.631	1.29	1.29	1	0.967	1	0.53	0.788	0.95	1	0.983	2.32	0	5.09	7.39	5	11.9	7.91	4.99	5.87	10	2.73	11.7	6.6	9.91	4.79	0.238	-2.8	-1.21	0.38	1.59	-2.8	-1.21	0.38	1.59	-1.375	0.215	1.805	1.59	-3.87	-2.28	-0.69	1.59	-3.68	-2.09	-0.5	1.59	-2.24	-0.65	0.94	1.59	-2.145	-0.555	1.035	1.59	-0.55	0.244	1.038	0.794	-0.29	-0.291	0.0517	-0.549	-0.503	-0.156	-0.133	0.0587
ENSG00000196305	IARS1	isoleucyl-tRNA synthetase 1			ENST00000474340.1	0.575	0.722	0.315	15.4	1	2.32	1.79	1.29	0.631	1.29	1.29	1	0.967	1	0.53	0.788	0.95	1	0.983	2.32	0	5.09	7.39	5	11.9	7.91	4.99	5.87	10	2.73	11.7	6.6	9.91	4.79	0.238	-2.8	-1.21	0.38	1.59	-2.8	-1.21	0.38	1.59	-1.375	0.215	1.805	1.59	-3.87	-2.28	-0.69	1.59	-3.68	-2.09	-0.5	1.59	-2.24	-0.65	0.94	1.59	-2.145	-0.555	1.035	1.59	-0.55	0.244	1.038	0.794	-0.29	-0.291	0.0517	-0.549	-0.503	-0.156	-0.133	0.0587
ENSG00000135148	TRAFD1	TRAF-type zinc finger domain containing 1			ENST00000550051.5	0.194	0.509	1.68	0.663	1	6.88	0.119	0.0482	0.0346	0.109	0.109	1	0.917	1	0.513	1	0.853	0.825	0.974	163	110	108	84.4	86.5	145	154	139	109	89.2	129	127	83.8	93.7	136	165	-0.185	0.187	0.559	0.372	-0.009	0.363	0.735	0.372	-0.203	0.169	0.541	0.372	0.175	0.547	0.919	0.372	-0.4358	-0.0638	0.3082	0.372	-0.655	-0.283	0.089	0.372	0.105	0.477	0.849	0.372	-0.2684	-0.0824	0.1036	0.186	0.133	0.258	0.12	0.389	-0.0454	-0.202	0.34	-0.0587
ENSG00000235443	POLR1H	RNA polymerase I subunit H			ENST00000443142.6	0.296	0.596	1.09	0.258	1	3.59	3.41	0.0404	-0.0081	0.509	0.509	1	1	1	0.382	1	0.878	3.95e-12	0.983	17.9	21.4	25.3	22	14.3	23.3	0	7.53	20	18.7	23.8	23.4	18	23.5	0	11.5	-0.604	0.113	0.83	0.717	-0.975	-0.258	0.459	0.717	-0.6733	0.0437	0.7607	0.717	-1.957	-1.24	-0.523	0.717	-0.892	-0.175	0.542	0.717	-1.204	-0.487	0.23	0.717	-6.247	-5.53	-4.813	0.717	-0.248	0.111	0.47	0.359	0.0598	-0.136	0.0231	-0.655	-0.0924	-0.258	-2.93	0.0587
ENSG00000064763	FAR2	fatty acyl-CoA reductase 2			ENST00000549080.1	0.457	0.665	0.552	2.74	1	2.59	0.45	0.504	-0.161	1.05	1.05	1	1	1	0.901	1	0.837	1	0.984	5.59	3.54	7.29	6.04	16.6	4.89	7.9	2.32	2.55	10.5	6.35	4.96	7.74	3.31	5.08	4.27	-0.94	0.29	1.52	1.23	-1.702	-0.472	0.758	1.23	-1.628	-0.398	0.832	1.23	-1.934	-0.704	0.526	1.23	-1.07	0.16	1.39	1.23	-0.24	0.99	2.22	1.23	-1.032	0.198	1.428	1.23	-0.786	-0.173	0.44	0.613	0.0988	-0.16	-0.136	-0.24	0.0546	0.337	0.0672	-0.0587
ENSG00000066379	POLR1H	RNA polymerase I subunit H			ENST00000359374.8	0.296	0.596	1.09	0.258	1	3.59	3.41	0.0404	-0.0081	0.509	0.509	1	1	1	0.382	1	0.878	3.95e-12	0.983	17.9	21.4	25.3	22	14.3	23.3	0	7.53	20	18.7	23.8	23.4	18	23.5	0	11.5	-0.604	0.113	0.83	0.717	-0.975	-0.258	0.459	0.717	-0.6733	0.0437	0.7607	0.717	-1.957	-1.24	-0.523	0.717	-0.892	-0.175	0.542	0.717	-1.204	-0.487	0.23	0.717	-6.247	-5.53	-4.813	0.717	-0.248	0.111	0.47	0.359	0.0598	-0.136	0.0231	-0.655	-0.0924	-0.258	-2.93	0.0587
ENSG00000067248	DHX29	DExH-box helicase 29	TRUE	NM_019030.4	ENST00000251636.10	0.0603	0.307	3.53	0.218	1	11	0.0521	0.00216	0.0251	0.0707	0.0707	1	0.274	0.877	0.207	0.851	0.996	0.812	0.977	2360	2140	1840	1660	1390	1970	2000	2570	2490	1880	1860	1650	2040	2110	2110	2160	-0.076	0.16	0.396	0.236	0.311	0.547	0.783	0.236	0.061	0.297	0.533	0.236	0.271	0.507	0.743	0.236	0.04	0.276	0.512	0.236	-0.2153	0.0207	0.2567	0.236	0.074	0.31	0.546	0.236	-0.0698	0.0482	0.1662	0.118	0.195	0.667	0.362	0.618	0.337	0.0253	0.378	0.0587
ENSG00000278372	MYO19	myosin XIX			ENST00000633938.1	0.189	0.503	1.72	0.58	1	6.37	0.125	0.0324	0.0401	0.126	0.126	0.532	0.664	0.988	0.0736	0.638	0.705	0.419	0.975	86.3	86.9	77.4	113	70.3	98.8	73.4	76.8	74.1	72.4	68.3	129	113	93.7	69.8	46.7	-1.1	-0.726	-0.352	0.374	-0.964	-0.59	-0.216	0.374	-0.698	-0.324	0.05	0.374	-1.374	-1	-0.626	0.374	-0.976	-0.602	-0.228	0.374	-0.81	-0.436	-0.062	0.374	-1.123	-0.749	-0.375	0.374	-0.2682	-0.0812	0.1058	0.187	-0.525	-0.427	-0.235	-0.726	-0.435	-0.316	-0.542	-0.0587
ENSG00000236808	POLR1H	RNA polymerase I subunit H			ENST00000432227.6	0.296	0.596	1.09	0.258	1	3.59	3.41	0.0404	-0.0081	0.509	0.509	1	1	1	0.382	1	0.878	3.95e-12	0.983	17.9	21.4	25.3	22	14.3	23.3	0	7.53	20	18.7	23.8	23.4	18	23.5	0	11.5	-0.604	0.113	0.83	0.717	-0.975	-0.258	0.459	0.717	-0.6733	0.0437	0.7607	0.717	-1.957	-1.24	-0.523	0.717	-0.892	-0.175	0.542	0.717	-1.204	-0.487	0.23	0.717	-6.247	-5.53	-4.813	0.717	-0.248	0.111	0.47	0.359	0.0598	-0.136	0.0231	-0.655	-0.0924	-0.258	-2.93	0.0587
ENSG00000278259	MYO19	myosin XIX			ENST00000621344.4	0.189	0.503	1.72	0.58	1	6.37	0.125	0.0324	0.0401	0.126	0.126	0.532	0.664	0.988	0.0736	0.638	0.705	0.419	0.975	86.3	86.9	77.4	113	70.3	98.8	73.4	76.8	74.1	72.4	68.3	129	113	93.7	69.8	46.7	-1.1	-0.726	-0.352	0.374	-0.964	-0.59	-0.216	0.374	-0.698	-0.324	0.05	0.374	-1.374	-1	-0.626	0.374	-0.976	-0.602	-0.228	0.374	-0.81	-0.436	-0.062	0.374	-1.123	-0.749	-0.375	0.374	-0.2682	-0.0812	0.1058	0.187	-0.525	-0.427	-0.235	-0.726	-0.435	-0.316	-0.542	-0.0587
ENSG00000273594	EEF1D	eukaryotic translation elongation factor 1 delta			ENST00000632587.1	0.168	0.478	1.9	0.504	1	9.19	0.111	0.00668	0.0563	0.0747	0.0747	1	0.949	1	0.0996	0.834	0.885	0.927	0.955	674	471	603	538	438	473	629	813	552	374	672	509	793	551	633	848	0.02	0.282	0.544	0.262	-0.041	0.221	0.483	0.262	-0.2982	-0.0362	0.2258	0.262	0.404	0.666	0.928	0.262	-0.58	-0.318	-0.056	0.262	-0.09	0.172	0.434	0.262	0.008	0.27	0.532	0.262	-0.0552	0.0758	0.2068	0.131	0.219	0.171	-0.0281	0.516	-0.246	0.133	0.209	0.0587
ENSG00000104529	EEF1D	eukaryotic translation elongation factor 1 delta			ENST00000529272.5	0.168	0.478	1.9	0.504	1	9.19	0.111	0.00668	0.0563	0.0747	0.0747	1	0.949	1	0.0996	0.834	0.885	0.927	0.955	674	471	603	538	438	473	629	813	552	374	672	509	793	551	633	848	0.02	0.282	0.544	0.262	-0.041	0.221	0.483	0.262	-0.2982	-0.0362	0.2258	0.262	0.404	0.666	0.928	0.262	-0.58	-0.318	-0.056	0.262	-0.09	0.172	0.434	0.262	0.008	0.27	0.532	0.262	-0.0552	0.0758	0.2068	0.131	0.219	0.171	-0.0281	0.516	-0.246	0.133	0.209	0.0587
ENSG00000159335	PTMS	parathymosin			ENST00000538057.2	0.598	0.738	0.277	3.26	1	7.62	0.672	0.158	0.25	0.0927	0.25	1	0.408	0.615	0.693	1	0.041	1	0.915	168	323	199	256	40.3	125	261	290	108	332	267	452	160	190	239	146	-1.215	-0.562	0.091	0.653	-1.983	-1.33	-0.677	0.653	-1.793	-1.14	-0.487	0.653	-1.378	-0.725	-0.072	0.653	-0.707	-0.054	0.599	0.653	-2.723	-2.07	-1.417	0.653	-1.097	-0.444	0.209	0.653	-0.064	0.263	0.59	0.327	-0.126	-0.298	-0.254	-0.162	-0.0121	-0.463	-0.0992	0.0587
ENSG00000005810	MYCBP2	MYC binding protein 2			ENST00000695091.1	0.66	0.788	0.194	19.8	1	5.14	3.23	3.04	-0.574	0.214	0.214	1	0.978	0.938	0.739	0.584	0.631	0.827	0.981	37.1	85.7	16.8	22.8	72.1	26.2	54.9	41.2	0.296	143	41.7	7.09	67.1	95.9	76.8	51.7	-0.77	1.03	2.83	1.8	-3.08	-1.28	0.52	1.8	0.13	1.93	3.73	1.8	0.01	1.81	3.61	1.8	1.26	3.06	4.86	1.8	0.6	2.4	4.2	1.8	0.5	2.3	4.1	1.8	-1.224	-0.325	0.574	0.899	0.185	-0.231	0.349	0.327	0.553	0.433	0.415	-0.0587
ENSG00000108433	GOSR2	golgi SNAP receptor complex member 2			ENST00000571658.2	0.342	0.622	0.902	1.65	1	4.82	0.274	0.109	0.0969	0.251	0.251	0.834	0.904	0.995	0.496	0.37	0.23	0.83	0.975	18	42.8	36	12.9	50.4	20.5	31.6	43.5	34	34.4	24.4	20.4	34	25.6	23.8	20.8	0.268	0.849	1.43	0.581	0.013	0.594	1.175	0.581	-0.096	0.485	1.066	0.581	0.292	0.873	1.454	0.581	0.639	1.22	1.801	0.581	0.739	1.32	1.901	0.581	0.158	0.739	1.32	0.581	-0.417	-0.126	0.165	0.291	0.396	0.277	0.226	0.407	0.567	0.617	0.344	-0.0587
ENSG00000124067	SLC12A4	solute carrier family 12 member 4			ENST00000575857.3	0.463	0.667	0.539	2.04	1	2.96	0.265	0.642	-0.387	0.791	0.791	1	1	1	0.958	1	0.826	0.969	0.983	10.4	6.05	9.67	12.6	8.05	6.57	5.57	5.95	5.18	12.3	8.35	9.61	3.42	5.1	4.71	10.9	-1.457	-0.277	0.903	1.18	-1.729	-0.549	0.631	1.18	-2.049	-0.869	0.311	1.18	-1.605	-0.425	0.755	1.18	-1.509	-0.329	0.851	1.18	-2.17	-0.99	0.19	1.18	-2.21	-1.03	0.15	1.18	-0.764	-0.175	0.414	0.589	-0.0927	-0.184	-0.291	-0.142	-0.11	-0.331	-0.345	-0.0587
ENSG00000140694	PARN	poly(A)-specific ribonuclease			ENST00000651241.1	0.356	0.627	0.853	1.33	1	4.51	0.257	0.178	-0.0124	0.293	0.293	1	1	1	0.948	1	0.637	1	0.979	19.3	25.8	19.2	34.5	47.3	12.5	27.7	16.6	17.4	24.3	16.3	14.1	35.7	23.1	26.5	20	-0.984	-0.316	0.352	0.668	-0.93	-0.262	0.406	0.668	-1.038	-0.37	0.298	0.668	-0.939	-0.271	0.397	0.668	-0.494	0.174	0.842	0.668	0.213	0.881	1.549	0.668	-0.38	0.288	0.956	0.668	-0.465	-0.131	0.203	0.334	-0.142	-0.118	-0.166	-0.122	0.078	0.395	0.129	-0.0587
ENSG00000233795	POLR1H	RNA polymerase I subunit H			ENST00000442585.6	0.296	0.596	1.09	0.258	1	3.59	3.41	0.0404	-0.0081	0.509	0.509	1	1	1	0.382	1	0.878	3.95e-12	0.983	17.9	21.4	25.3	22	14.3	23.3	0	7.53	20	18.7	23.8	23.4	18	23.5	0	11.5	-0.604	0.113	0.83	0.717	-0.975	-0.258	0.459	0.717	-0.6733	0.0437	0.7607	0.717	-1.957	-1.24	-0.523	0.717	-0.892	-0.175	0.542	0.717	-1.204	-0.487	0.23	0.717	-6.247	-5.53	-4.813	0.717	-0.248	0.111	0.47	0.359	0.0598	-0.136	0.0231	-0.655	-0.0924	-0.258	-2.93	0.0587
ENSG00000095794	CREM	cAMP responsive element modulator	TRUE	NM_183011.2	ENST00000685392.1	0.648	0.778	0.208	6.02	1	5.14	0.598	3.06	-2.31	0.213	0.213	1	1	1	0.927	1	0.993	1	0.982	31.6	75.5	27.8	45	20.3	36	39.1	60.3	82.5	15.4	13.6	15.9	48	35.2	47	40.5	-2.253	-0.453	1.347	1.8	-0.883	0.917	2.717	1.8	-1.401	0.399	2.199	1.8	-0.932	0.868	2.668	1.8	-1.453	0.347	2.147	1.8	-1.584	0.216	2.016	1.8	-1.134	0.666	2.466	1.8	-1.213	-0.311	0.591	0.902	-0.0854	0.173	0.0753	0.164	0.0654	0.0407	0.125	-0.0586
ENSG00000166454	ATMIN	ATM interactor	TRUE	NM_015251.3	ENST00000299575.5	0.0946	0.37	2.79	0.388	1	10.2	0.0484	0.00391	0.0445	0.0709	0.0709	1	1	1	0.909	1	0.482	1	0.971	1300	1330	1100	1170	738	1270	1190	1430	1160	1090	1130	1380	1260	1230	1150	1360	-0.432	-0.191	0.05	0.241	-0.2938	-0.0528	0.1882	0.241	-0.27	-0.029	0.212	0.241	-0.109	0.132	0.373	0.241	-0.3207	-0.0797	0.1613	0.241	-0.64	-0.399	-0.158	0.241	-0.367	-0.126	0.115	0.241	-0.0628	0.0572	0.1772	0.12	-0.195	-0.054	-0.0297	0.135	-0.0817	-0.408	-0.129	0.0586
ENSG00000173064	HECTD4	HECT domain E3 ubiquitin protein ligase 4			ENST00000548588.2	0.359	0.629	0.841	0.982	1	4.1	0.546	0.215	-0.0919	0.367	0.367	1	0.94	1	0.0549	1	0.991	1	0.982	10.1	28.8	24.8	26.5	23.9	23.2	15.5	5.04	19.3	18.9	19.2	18.7	17.9	18	19.7	4.67	-0.7738	-0.0298	0.7142	0.744	-1.4	-0.656	0.088	0.744	-0.867	-0.123	0.621	0.744	-2.834	-2.09	-1.346	0.744	-0.6789	0.0651	0.8091	0.744	-0.848	-0.104	0.64	0.744	-1.085	-0.341	0.403	0.744	-0.504	-0.132	0.24	0.372	-0.0133	-0.292	-0.0546	-0.93	0.029	-0.0461	-0.152	-0.0586
ENSG00000291953	ATMIN	ATM interactor	TRUE		ENST00000709336.1	0.0946	0.37	2.79	0.388	1	10.2	0.0484	0.00391	0.0445	0.0709	0.0709	1	1	1	0.909	1	0.482	1	0.971	1300	1330	1100	1170	738	1270	1190	1430	1160	1090	1130	1380	1260	1230	1150	1360	-0.432	-0.191	0.05	0.241	-0.2938	-0.0528	0.1882	0.241	-0.27	-0.029	0.212	0.241	-0.109	0.132	0.373	0.241	-0.3207	-0.0797	0.1613	0.241	-0.64	-0.399	-0.158	0.241	-0.367	-0.126	0.115	0.241	-0.0628	0.0572	0.1772	0.12	-0.195	-0.054	-0.0297	0.135	-0.0817	-0.408	-0.129	0.0586
ENSG00000171055	FEZ2	fasciculation and elongation protein zeta 2			ENST00000475815.5	0.489	0.676	0.48	1.48	1	6.2	0.202	0.0394	0.145	0.134	0.145	1	0.848	1	0.533	1	0.975	0.802	0.903	50.5	61.8	78.4	89.1	125	72	49.2	50	67.6	154	87.6	79.5	66.9	75.1	63.9	59.2	-0.4585	-0.0215	0.4155	0.437	-0.96	-0.523	-0.086	0.437	-0.63	-0.193	0.244	0.437	-1.063	-0.626	-0.189	0.437	-0.222	0.215	0.652	0.437	-0.318	0.119	0.556	0.437	-1.019	-0.582	-0.145	0.437	-0.031	0.188	0.407	0.219	-0.00667	-0.162	-0.06	-0.194	0.0667	0.0369	-0.181	0.0586
ENSG00000145782	ATG12	autophagy related 12			ENST00000513322.5	0.249	0.562	1.33	0.307	1	5.67	0.0946	0.0915	-0.0532	0.166	0.166	1	1	0.963	0.913	1	0.954	0.997	0.979	50.2	49.7	46.5	50.4	69.5	38.1	68.9	51.9	61.1	53.6	37.3	54.9	52	37.2	66.9	36.9	-0.821	-0.333	0.155	0.488	-0.4142	0.0738	0.5618	0.488	-0.966	-0.478	0.01	0.488	-0.75	-0.262	0.226	0.488	-0.5149	-0.0269	0.4611	0.488	-0.297	0.191	0.679	0.488	-0.123	0.365	0.853	0.488	-0.341	-0.097	0.147	0.244	-0.201	0.0445	-0.288	-0.158	-0.0163	0.116	0.22	-0.0586
ENSG00000116750	UCHL5	ubiquitin C-terminal hydrolase L5	TRUE	NM_001199261.3	ENST00000367454.6	0.589	0.732	0.292	4.03	1	7.48	0.384	1.7	-1.2	0.0956	0.0956	1	1	1	0.994	1	0.993	0.984	0.98	141	96.1	180	207	144	292	130	177	187	388	261	223	259	103	79.6	223	-1.32066	0.00934	1.33934	1.33	-1.736	-0.406	0.924	1.33	-1.638	-0.308	1.022	1.33	-1.444	-0.114	1.216	1.33	-1.484	-0.154	1.176	1.33	-1.485	-0.155	1.175	1.33	-2.4	-1.07	0.26	1.33	-0.412	0.255	0.922	0.667	0.00215	-0.0933	-0.0707	-0.0262	-0.0354	-0.0356	-0.247	0.0586
ENSG00000141338	ABCA8	ATP binding cassette subfamily A member 8			ENST00000589980.1	0.788	0.914	0.0724	17.6	1	2.95	2.91	0.46	1.74	0.8	1.74	0.416	0.948	0.854	0.152	0.557	0.244	0.133	0.928	4.97	7.44	16.4	0	69.3	8.72	16.6	14.4	1.45	8.59	8.94	3.04	2.41	2.57	30.2	15.6	1.72	3.25	4.78	1.53	-0.24	1.29	2.82	1.53	0.47	2	3.53	1.53	2.01	3.54	5.07	1.53	1.14	2.67	4.2	1.53	1.89	3.42	4.95	1.53	2.58	4.11	5.64	1.53	-1.329	-0.566	0.197	0.763	0.336	0.134	0.207	0.367	0.277	0.354	0.425	-0.0586
ENSG00000159128	IFNGR2	interferon gamma receptor 2			ENST00000696724.1	0.497	0.679	0.462	4.32	1	3.89	0.599	0.729	-0.19	0.42	0.42	1	1	0.998	0.822	0.731	0.863	1	0.981	32.2	2.9	21.3	17.4	9.68	8.94	19.6	15.7	16	16	23.5	25.2	15.1	14.3	11.1	8.3	-0.9666	0.0934	1.1534	1.06	-0.946	0.114	1.174	1.06	-1.919	-0.859	0.201	1.06	-1.905	-0.845	0.215	1.06	-2.58	-1.52	-0.46	1.06	-1.83	-0.77	0.29	1.06	-1.553	-0.493	0.567	1.06	-0.336	0.193	0.722	0.529	0.0284	0.0347	-0.261	-0.256	-0.461	-0.234	-0.15	0.0586
ENSG00000007202	BLTP2	bridge-like lipid transfer protein family member 2			ENST00000577580.1	0.647	0.777	0.21	14.7	1	2.51	1.98	0.928	0.904	1.12	1.12	0.75	0.726	0.802	0.96	0.499	0.48	0.409	0.975	12.6	11.3	6.18	2.21	8.26	2.72	11.1	0	2.9	7.78	8.32	0.413	7.04	12.3	11.2	9.43	0.86	2.29	3.72	1.43	0.66	2.09	3.52	1.43	0.6	2.03	3.46	1.43	-0.928	0.502	1.932	1.43	1.22	2.65	4.08	1.43	0.94	2.37	3.8	1.43	1.46	2.89	4.32	1.43	-0.404	0.31	1.024	0.714	0.432	0.394	0.384	0.095	0.501	0.448	0.546	0.0586
ENSG00000141252	VPS53	VPS53 subunit of GARP complex			ENST00000681035.1	0.42	0.652	0.65	3.42	1	4.16	0.378	0.249	0.18	0.355	0.355	1	1	1	0.703	0.995	1	1	0.977	14.1	34.6	21.5	16.8	37.2	17	14.5	7.73	27.2	19.3	14.9	20.6	8.97	23.8	11	13.6	-0.8088	-0.0498	0.7092	0.759	-0.6859	0.0731	0.8321	0.759	-0.65	0.109	0.868	0.759	-1.582	-0.823	-0.064	0.759	-0.294	0.465	1.224	0.759	-0.7744	-0.0154	0.7436	0.759	-1.294	-0.535	0.224	0.759	-0.534	-0.155	0.224	0.379	-0.0188	0.0276	0.0412	-0.31	0.175	-0.00581	-0.201	-0.0586
ENSG00000075539	FRYL	FRY like transcription coactivator			ENST00000507873.8	0.176	0.488	1.84	0.601	1	10.1	0.305	0.0483	0.0269	0.0712	0.0712	0.422	0.993	1	0.000113	0.962	0.79	0.0574	0.97	1490	1460	1000	1360	1140	1380	584	513	1140	1080	872	1650	1290	1750	989	551	-1	-0.679	-0.358	0.321	-0.523	-0.202	0.119	0.321	-0.2686	0.0524	0.3734	0.321	-1.811	-1.49	-1.169	0.321	-0.575	-0.254	0.067	0.321	-0.625	-0.304	0.017	0.321	-1.3	-0.979	-0.658	0.321	-0.0824	0.0776	0.2376	0.16	-0.512	-0.153	0.0395	-1.13	-0.191	-0.229	-0.738	0.0586
ENSG00000130511	SSBP4	single stranded DNA binding protein 4			ENST00000600244.5	0.587	0.73	0.295	4.63	1	3.77	0.821	1.96	-1.38	0.454	0.454	1	1	0.871	0.532	0.977	0.976	0.994	0.983	11.6	11.1	6.04	30.5	17	13.3	14	5.34	25.8	15.1	25.7	26.6	26.6	3.5	10.7	6.15	-2.69	-1.15	0.39	1.54	-2.241	-0.701	0.839	1.54	-3.5	-1.96	-0.42	1.54	-3.76	-2.22	-0.68	1.54	-2.64	-1.1	0.44	1.54	-1.953	-0.413	1.127	1.54	-2.72	-1.18	0.36	1.54	-0.519	0.253	1.025	0.772	-0.265	-0.162	-0.454	-0.513	-0.255	-0.0956	-0.274	0.0586
ENSG00000149600	COMMD7	COMM domain containing 7			ENST00000446419.6	0.594	0.735	0.284	6.01	1	7.02	0.921	1.71	-0.954	0.105	0.105	1	1	1	0.989	0.81	0.911	0.992	0.98	112	91.4	154	115	129	206	155	218	274	27.9	276	238	74.1	255	42	94.2	-1.026	0.314	1.654	1.34	-1.2622	0.0778	1.4178	1.34	-0.873	0.467	1.807	1.34	-1.55	-0.21	1.13	1.34	-3.04	-1.7	-0.36	1.34	-2.098	-0.758	0.582	1.34	-2.37	-1.03	0.31	1.34	-0.928	-0.259	0.41	0.669	0.0711	0.0176	0.106	-0.0474	-0.385	-0.171	-0.234	-0.0586
ENSG00000197857	ZNF44	zinc finger protein 44	TRUE	NM_016264.4	ENST00000355684.6	0.0992	0.378	2.72	0.193	1	7.71	0.0955	0.0212	0.00284	0.091	0.091	1	0.711	1	0.995	0.913	0.478	0.979	0.98	330	186	211	194	159	245	188	234	269	166	250	243	146	227	176	195	-0.2218	0.0842	0.3902	0.306	0.15	0.456	0.762	0.306	-0.188	0.118	0.424	0.306	-0.3307	-0.0247	0.2813	0.306	-0.606	-0.3	0.006	0.306	-0.815	-0.509	-0.203	0.306	-0.559	-0.253	0.053	0.306	-0.2114	-0.0584	0.0946	0.153	0.0845	0.458	0.119	-0.0248	-0.301	-0.511	-0.254	-0.0586
ENSG00000146282	RARS2	arginyl-tRNA synthetase 2, mitochondrial			ENST00000687078.1	0.543	0.702	0.37	4.07	1	4.5	0.683	1.12	-0.61	0.295	0.295	0.974	0.965	1	0.957	0.942	0.463	0.91	0.981	22.9	14.5	29.4	25.4	60.9	13.7	24.7	20.5	21.7	40.7	31.7	5.16	37.5	13.1	33.2	12.2	0.18	1.36	2.54	1.18	-0.27	0.91	2.09	1.18	-0.981	0.199	1.379	1.18	-0.75	0.43	1.61	1.18	-0.14	1.04	2.22	1.18	0.82	2	3.18	1.18	0.09	1.27	2.45	1.18	-0.81	-0.221	0.368	0.589	0.36	0.241	0.0527	0.114	0.275	0.53	0.336	-0.0586
ENSG00000213420	GPC2	glypican 2			ENST00000471717.1	0.404	0.645	0.697	2.71	1	3.65	0.383	0.243	0.0965	0.49	0.49	1	1	1	0.991	1	0.58	1	0.982	15.7	9.09	10.5	10.7	41	12.2	9.29	8.7	11.1	19.1	4.94	9.22	13.6	11.9	13.6	13.2	-1.269	-0.432	0.405	0.837	-0.445	0.392	1.229	0.837	-0.573	0.264	1.101	0.837	-0.733	0.104	0.941	0.837	-0.446	0.391	1.228	0.837	0.373	1.21	2.047	0.837	-0.669	0.168	1.005	0.837	-0.567	-0.149	0.269	0.418	-0.17	0.154	0.104	0.0411	0.154	0.476	0.0659	-0.0586
ENSG00000198455	ZXDB	zinc finger X-linked duplicated B	TRUE	NM_007157.4	ENST00000374888.3	0.0653	0.316	3.4	0.227	1	9.86	0.0718	0.00222	0.0262	0.0718	0.0718	1	1	1	0.857	1	0.166	1	0.977	1050	1030	1100	993	531	1030	934	1070	838	1000	1020	920	755	961	793	1080	-0.093	0.146	0.385	0.239	-0.2642	-0.0252	0.2138	0.239	-0.1829	0.0561	0.2951	0.239	-0.07	0.169	0.408	0.239	-0.152	0.087	0.326	0.239	-0.833	-0.594	-0.355	0.239	-0.389	-0.15	0.089	0.239	-0.1695	-0.0495	0.0705	0.12	0.174	-0.0299	0.0665	0.2	0.103	-0.704	-0.178	-0.0586
ENSG00000168066	SF1	splicing factor 1			ENST00000482693.1	0.248	0.561	1.33	1.04	1	6.04	0.286	0.041	0.0893	0.143	0.143	1	1	1	0.495	0.946	0.163	1	0.97	52.5	87.5	55.7	75.4	177	55.7	62.5	35.8	65	70.6	75	50.3	88	44	82.3	45	-0.3363	0.0697	0.4757	0.406	-0.4806	-0.0746	0.3314	0.406	-0.718	-0.312	0.094	0.406	-1.017	-0.611	-0.205	0.406	-0.056	0.35	0.756	0.406	0.604	1.01	1.416	0.406	-0.187	0.219	0.625	0.406	-0.2998	-0.0968	0.1062	0.203	0.0422	-0.0452	-0.189	-0.37	0.212	0.613	0.133	-0.0586
ENSG00000109736	MFSD10	major facilitator superfamily domain containing 10			ENST00000329687.8	0.623	0.757	0.242	3.95	1	6.64	0.516	0.0851	0.408	0.116	0.408	1	0.922	0.889	0.776	1	0.998	1	0.918	105	120	104	134	66.1	153	127	93.9	178	44.4	153	53.8	116	161	115	30.5	-0.154	0.565	1.284	0.719	-0.033	0.686	1.405	0.719	0.162	0.881	1.6	0.719	-1.381	-0.662	0.057	0.719	-0.938	-0.219	0.5	0.719	-0.6744	0.0446	0.7636	0.719	-0.219	0.5	1.219	0.719	-0.645	-0.285	0.075	0.36	0.116	0.141	0.181	-0.136	-0.045	0.00917	0.103	-0.0586
ENSG00000169592	INO80E	INO80 complex subunit E	TRUE	NM_173618.3	ENST00000563197.6	0.423	0.653	0.642	0.937	1	9.03	0.152	0.00556	0.112	0.0756	0.112	1	1	1	0.994	0.882	0.0962	0.869	0.892	534	507	515	598	213	548	527	714	615	478	574	684	503	622	441	551	-0.58	-0.234	0.112	0.346	-0.504	-0.158	0.188	0.346	-0.477	-0.131	0.215	0.346	-0.3743	-0.0283	0.3177	0.346	-0.723	-0.377	-0.031	0.346	-1.309	-0.963	-0.617	0.346	-0.753	-0.407	-0.061	0.346	-0.016	0.157	0.33	0.173	-0.0874	-0.0589	-0.0489	-0.0106	-0.141	-0.36	-0.152	0.0586
ENSG00000126001	CEP250	centrosomal protein 250			ENST00000706832.1	0.422	0.652	0.645	3.19	1	3.42	0.479	0.294	0.105	0.57	0.57	1	1	0.99	0.821	1	0.781	1	0.982	14.8	6.66	15.1	18.8	26.6	8.45	7.07	3.97	8.83	9.89	8.77	7.29	18.3	5.21	11.9	11.7	-0.9353	-0.0253	0.8847	0.91	-0.9442	-0.0342	0.8758	0.91	-1.687	-0.777	0.133	0.91	-1.638	-0.728	0.182	0.91	-1.416	-0.506	0.404	0.91	-0.026	0.884	1.794	0.91	-1.25	-0.34	0.57	0.91	-0.611	-0.156	0.299	0.455	-0.00947	-0.0128	-0.291	-0.273	-0.19	0.331	-0.127	-0.0586
ENSG00000141068	KSR1	kinase suppressor of ras 1			ENST00000581975.5	0.565	0.716	0.331	4.12	1	3.68	0.785	1.61	-1.1	0.481	0.481	1	1	1	0.51	0.882	0.79	0.932	0.983	5.48	14.8	15.9	7.17	28.9	6.01	19.1	31.8	6.81	22.1	6.57	4.64	8.34	19.7	14.7	22.6	-0.663	0.777	2.217	1.44	-1.3664	0.0736	1.5136	1.44	-0.574	0.866	2.306	1.44	0.68	2.12	3.56	1.44	0.12	1.56	3	1.44	-0.08	1.36	2.8	1.44	0.02	1.46	2.9	1.44	-0.954	-0.236	0.482	0.718	0.193	0.0182	0.215	0.526	0.387	0.337	0.361	-0.0586
ENSG00000158805	ZNF276	zinc finger protein 276			ENST00000562530.5	0.532	0.695	0.391	1.95	1	4.93	0.447	1.04	-0.791	0.237	0.237	1	0.989	1	0.951	1	0.799	1	0.98	10.1	30	23.1	35.5	59.7	23.5	56.1	18.3	31.3	42.3	20.5	24.9	62.7	31.7	34.9	25.7	-1.559	-0.439	0.681	1.12	-1.842	-0.722	0.398	1.12	-1.242	-0.122	0.998	1.12	-1.565	-0.445	0.675	1.12	-0.862	0.258	1.378	1.12	-0.09	1.03	2.15	1.12	-0.553	0.567	1.687	1.12	-0.345	0.214	0.773	0.559	-0.12	-0.198	-0.0336	-0.122	0.0708	0.282	0.155	0.0586
ENSG00000074211	PPP2R2C	protein phosphatase 2 regulatory subunit Bgamma			ENST00000513943.5	0.448	0.662	0.575	2.76	1	2.98	0.221	0.48	-0.135	0.784	0.784	1	1	1	0.978	1	0.999	1	0.983	7.07	3.82	9.48	9.47	10.7	6.76	6.54	4.5	4.59	12	5.27	8.7	7.26	7.18	8.84	12	-1.435	-0.335	0.765	1.1	-1.726	-0.626	0.474	1.1	-1.459	-0.359	0.741	1.1	-1.377	-0.277	0.823	1.1	-1.482	-0.382	0.718	1.1	-1.1399	-0.0399	1.0601	1.1	-1.341	-0.241	0.859	1.1	-0.384	0.168	0.72	0.552	-0.117	-0.218	-0.125	-0.0967	-0.133	-0.0139	-0.0839	0.0585
ENSG00000125445	MRPS7	mitochondrial ribosomal protein S7			ENST00000577767.1	0.314	0.607	1.02	0.829	1	4.37	0.541	0.107	-0.00327	0.316	0.316	1	1	0.896	0.544	1	0.593	0.456	0.981	16.8	21.2	12.8	18.2	27.8	14.5	38.2	29	17.6	19.5	9.33	15.9	36.8	6.62	42.6	35.2	-1.246	-0.616	0.014	0.63	-0.6122	0.0178	0.6478	0.63	-1.39	-0.76	-0.13	0.63	0.259	0.889	1.519	0.63	-0.38	0.25	0.88	0.63	0.262	0.892	1.522	0.63	0.59	1.22	1.85	0.63	-0.431	-0.116	0.199	0.315	-0.31	0.00894	-0.382	0.447	0.126	0.449	0.614	-0.0585
ENSG00000132612	VPS4A	vacuolar protein sorting 4 homolog A	TRUE	NM_013245.3	ENST00000254950.13	0.0646	0.315	3.41	0.133	1	10.2	0.0816	0.0107	0.00588	0.0709	0.0709	0.572	0.766	0.938	0.652	0.891	0.228	1	0.98	1080	1250	1080	1250	930	1160	1350	1820	1120	1080	939	1570	942	1160	1160	1640	-0.732	-0.477	-0.222	0.255	-0.607	-0.352	-0.097	0.255	-0.529	-0.274	-0.019	0.255	0.049	0.304	0.559	0.255	-0.525	-0.27	-0.015	0.255	-0.837	-0.582	-0.327	0.255	-0.417	-0.162	0.093	0.255	-0.1761	-0.0491	0.0779	0.127	-0.568	-0.419	-0.326	0.362	-0.321	-0.692	-0.192	-0.0585
ENSG00000106245	BUD31	BUD31 homolog			ENST00000403633.6	0.405	0.646	0.694	0.821	1	10.7	0.167	0.00222	0.1	0.0705	0.1	1	1	1	0.241	0.996	0.465	1	0.888	1610	1810	1830	1460	698	1930	1500	2650	1760	1780	1900	1680	1650	1780	1400	2330	-0.071	0.252	0.575	0.323	-0.221	0.102	0.425	0.323	-0.082	0.241	0.564	0.323	0.341	0.664	0.987	0.323	-0.127	0.196	0.519	0.323	-0.87	-0.547	-0.224	0.323	-0.434	-0.111	0.212	0.323	-0.013	0.149	0.311	0.162	0.0989	0.0401	0.0948	0.261	0.0769	-0.215	-0.0438	0.0585
ENSG00000078967	UBE2D4	ubiquitin conjugating enzyme E2 D4 (putative)			ENST00000446008.5	0.443	0.66	0.589	1.46	1	3.38	0.309	0.546	-0.364	0.588	0.588	1	1	1	0.935	1	0.979	0.922	0.983	10.5	11.2	12.3	7.69	11.8	8.69	14.2	9.11	5.94	11.6	15.4	7.54	7.08	3.69	19.9	12.7	-0.236	0.814	1.864	1.05	-0.9958	0.0542	1.1042	1.05	-1.437	-0.387	0.663	1.05	-0.577	0.473	1.523	1.05	-0.495	0.555	1.605	1.05	-0.799	0.251	1.301	1.05	0.04	1.09	2.14	1.05	-0.689	-0.165	0.359	0.524	0.288	0.0192	-0.137	0.167	0.196	0.0888	0.387	-0.0585
ENSG00000167657	DAPK3	death associated protein kinase 3			ENST00000594894.1	0.37	0.633	0.802	2.5	1	4.39	0.187	0.111	0.201	0.312	0.312	1	1	1	0.98	1	0.984	1	0.975	19.2	24.9	17.2	26	14.8	16.3	31.6	27.7	15.8	14.4	25.2	18.3	38.3	22.7	16.6	13.9	-0.698	-0.067	0.564	0.631	-0.947	-0.316	0.315	0.631	-0.808	-0.177	0.454	0.631	-0.78	-0.149	0.482	0.631	-0.832	-0.201	0.43	0.631	-0.504	0.127	0.758	0.631	-0.5588	0.0722	0.7032	0.631	-0.45	-0.135	0.18	0.315	-0.0289	-0.136	-0.0764	-0.0645	-0.0868	0.0548	0.0312	-0.0585
ENSG00000163636	PSMD6	proteasome 26S subunit, non-ATPase 6	TRUE	NM_014814.3	ENST00000295901.9	0.275	0.581	1.19	0.516	1	10.9	0.0574	0.00134	0.0631	0.0706	0.0706	1	1	0.957	0.911	1	0.747	1	0.915	1850	1890	1850	1820	1060	2170	1930	2000	1920	1640	1990	1780	2090	2150	1890	1970	-0.1696	0.0904	0.3504	0.26	-0.1933	0.0667	0.3267	0.26	0.002	0.262	0.522	0.26	-0.118	0.142	0.402	0.26	-0.2925	-0.0325	0.2275	0.26	-0.537	-0.277	-0.017	0.26	-0.1738	0.0862	0.3462	0.26	-0.026	0.104	0.234	0.13	0.0507	0.0374	0.147	0.0794	-0.0182	-0.155	0.0483	0.0585
ENSG00000138081	FBXO11	F-box protein 11			ENST00000682451.1	0.616	0.752	0.251	1.3	1	6.19	0.606	2.28	-2.12	0.135	0.135	1	1	1	0.746	1	0.978	1	0.982	126	109	66.2	103	112	115	40.2	34.1	114	57.2	117	62.4	97.9	91.8	37.3	22	-1.418	0.132	1.682	1.55	-0.972	0.578	2.128	1.55	-1.196	0.354	1.904	1.55	-3.08	-1.53	0.02	1.55	-1.5689	-0.0189	1.5311	1.55	-1.168	0.382	1.932	1.55	-2.59	-1.04	0.51	1.55	-1.053	-0.278	0.497	0.775	0.0278	0.122	0.0746	-0.323	-0.00398	0.0803	-0.219	-0.0585
ENSG00000146247	PHIP	pleckstrin homology domain interacting protein			ENST00000700114.1	0.0917	0.365	2.84	0.335	1	10.3	0.116	0.00979	0.0321	0.0708	0.0708	0.139	1	1	0.0609	0.911	0.928	1	0.974	1730	1240	944	1380	1730	1280	1220	862	1130	1170	834	1490	1410	1420	1570	906	-0.946	-0.693	-0.44	0.253	-0.2913	-0.0383	0.2147	0.253	-0.3395	-0.0865	0.1665	0.253	-0.952	-0.699	-0.446	0.253	-0.503	-0.25	0.003	0.253	-0.127	0.126	0.379	0.253	-0.3062	-0.0532	0.1998	0.253	-0.1824	-0.0564	0.0696	0.126	-0.719	-0.0397	-0.0898	-0.725	-0.26	0.131	-0.0552	-0.0585
ENSG00000163521	GLB1L	galactosidase beta 1 like			ENST00000428427.1	0.536	0.698	0.383	8.28	1	3.12	0.907	0.995	0.0394	0.706	0.706	1	0.999	1	0.712	0.913	0.998	1	0.983	8.17	15.9	3	3.83	6.35	13.9	4.63	16	11.5	12.5	10.9	8.01	4.46	1.72	23.3	14.5	-1.2309	0.0591	1.3491	1.29	-0.541	0.749	2.039	1.29	-1.393	-0.103	1.187	1.29	0.08	1.37	2.66	1.29	-0.02	1.27	2.56	1.29	-1.3478	-0.0578	1.2322	1.29	-0.426	0.864	2.154	1.29	-0.428	0.216	0.86	0.644	0.016	0.203	-0.0278	0.372	0.343	-0.0157	0.234	0.0585
ENSG00000069956	MAPK6	mitogen-activated protein kinase 6			ENST00000558100.1	0.374	0.634	0.791	1.73	1	3.94	0.148	0.204	0.0133	0.405	0.405	1	1	0.999	0.975	1	0.982	1	0.981	12.3	18.7	16.8	13.9	16.3	7.08	17.1	15.3	21.4	13.7	12.6	22.2	15	17.9	10.7	15	-1.022	-0.261	0.5	0.761	-0.872	-0.111	0.65	0.761	-1.373	-0.612	0.149	0.761	-0.967	-0.206	0.555	0.761	-0.89	-0.129	0.632	0.761	-0.926	-0.165	0.596	0.761	-1.122	-0.361	0.4	0.761	-0.243	0.137	0.517	0.38	-0.111	-0.0476	-0.261	-0.0879	-0.055	-0.0707	-0.154	0.0585
ENSG00000278275		protein tyrosine phosphatase type IVA, member 1 (PTP4A1) pseudogene			ENST00000665457.1	0.161	0.469	1.96	0.293	1	6.28	0.0806	0.0266	0.0101	0.13	0.13	1	0.993	1	0.972	1	0.539	1	0.979	81.6	59	70.1	75.9	119	67.5	73.7	69.5	97.1	90.7	56.8	75.3	106	74.9	75.1	70.7	-0.629	-0.258	0.113	0.371	-0.138	0.233	0.604	0.371	-0.4594	-0.0884	0.2826	0.371	-0.479	-0.108	0.263	0.371	-0.4182	-0.0472	0.3238	0.371	0.198	0.569	0.94	0.371	-0.3948	-0.0238	0.3472	0.371	-0.1122	0.0738	0.2598	0.186	-0.205	0.185	-0.0701	-0.0856	-0.0374	0.452	-0.0189	0.0585
ENSG00000177084	POLE	DNA polymerase epsilon, catalytic subunit			ENST00000416953.3	0.499	0.681	0.456	4.72	1	3.36	0.626	0.785	-0.195	0.597	0.597	1	1	0.904	0.995	1	0.915	1	0.983	14.9	10.1	10.9	12	10.6	5.68	3.88	9.64	6.21	36.4	5.93	15.1	6.75	4.2	13.8	16.5	-1.868	-0.708	0.452	1.16	-1.619	-0.459	0.701	1.16	-2.53	-1.37	-0.21	1.16	-1.2494	-0.0894	1.0706	1.16	-0.657	0.503	1.663	1.16	-1.801	-0.641	0.519	1.16	-1.98	-0.82	0.34	1.16	-0.386	0.194	0.774	0.58	-0.214	-0.139	-0.415	-0.027	0.152	-0.193	-0.248	0.0585
ENSG00000162585	FAAP20	FA core complex associated protein 20			ENST00000420964.1	0.468	0.669	0.526	3.97	1	2.28	1.11	0.437	0.0592	1.33	1.33	0.727	1	1	0.969	1	0.993	0.973	0.985	5.59	7.08	2.73	4.31	3.92	8.67	2.25	5.79	6.3	8.01	0	6.05	5.29	7.55	1.95	8.2	-3.45	-2.14	-0.83	1.31	-1.113	0.197	1.507	1.31	-0.696	0.614	1.924	1.31	-0.912	0.398	1.708	1.31	-0.794	0.516	1.826	1.31	-1.461	-0.151	1.159	1.31	-2.42	-1.11	0.2	1.31	-0.83	-0.177	0.476	0.653	-0.707	0.0648	0.202	0.131	0.17	-0.0498	-0.367	-0.0585
ENSG00000234651	BAG6	BAG cochaperone 6			ENST00000413922.6	0.467	0.668	0.529	1.44	1	6.93	23.4	0.651	-0.47	0.108	0.108	0.863	3.24e-42	0.226	0.0015	2.42e-42	0.271	0.944	0.977	0	0	844	2130	722	680	1020	136	0	0	1150	2440	549	409	1610	320	-2.07	-1.21	-0.35	0.86	-13.06	-12.2	-11.34	0.86	-2.97	-2.11	-1.25	0.86	-4.31	-3.45	-2.59	0.86	-13.06	-12.2	-11.34	0.86	-2.72	-1.86	-1	0.86	-1.695	-0.835	0.025	0.86	-0.253	0.177	0.607	0.43	-0.4	-4.02	-0.699	-1.14	-4.02	-0.614	-0.276	0.0585
ENSG00000245680	ZNF585B	zinc finger protein 585B			ENST00000526705.1	0.462	0.666	0.54	3.18	1	2.91	0.341	0.556	-0.159	0.822	0.822	1	1	1	0.971	1	0.92	1	0.983	9.09	4.93	5.89	4.36	18.2	4.66	9.44	10.3	9.26	7.53	11.2	7.71	4.52	3.51	6.63	5.41	-0.698	0.452	1.602	1.15	-0.535	0.615	1.765	1.15	-1.624	-0.474	0.676	1.15	-0.81	0.34	1.49	1.15	-1.0859	0.0641	1.2141	1.15	-0.534	0.616	1.766	1.15	-0.736	0.414	1.564	1.15	-0.751	-0.174	0.403	0.577	0.151	0.206	-0.159	0.114	0.0215	0.206	0.139	-0.0584
ENSG00000159592	GPBP1L1	GC-rich promoter binding protein 1 like 1			ENST00000480941.1	0.175	0.488	1.84	0.733	1	7.19	0.132	0.0219	0.0697	0.102	0.102	0.658	0.989	0.343	0.295	0.935	0.949	0.88	0.97	142	158	173	114	71.1	184	161	169	126	126	168	117	155	194	138	187	0.241	0.564	0.887	0.323	-0.113	0.21	0.533	0.323	0.389	0.712	1.035	0.323	0.297	0.62	0.943	0.323	-0.029	0.294	0.617	0.323	-0.457	-0.134	0.189	0.323	0.048	0.371	0.694	0.323	-0.0849	0.0771	0.2391	0.162	0.427	0.159	0.539	0.469	0.222	-0.102	0.281	0.0584
ENSG00000113013	HSPA9	heat shock protein family A (Hsp70) member 9			ENST00000512328.1	0.499	0.68	0.458	6.61	1	2.85	0.806	0.649	0.177	0.858	0.858	1	1	0.978	0.701	1	0.955	1	0.983	7.4	6.17	8.73	6.59	2.67	7.17	6.59	6.87	6.33	1.05	9.43	2.76	13.3	13.3	9.54	19	-0.216	0.994	2.204	1.21	-0.598	0.612	1.822	1.21	-0.11	1.1	2.31	1.21	0.11	1.32	2.53	1.21	-1.791	-0.581	0.629	1.21	-0.748	0.462	1.672	1.21	-0.398	0.812	2.022	1.21	-0.411	0.193	0.797	0.604	0.3	0.185	0.331	0.398	-0.176	0.14	0.245	0.0584
ENSG00000162368	CMPK1	cytidine/uridine monophosphate kinase 1			ENST00000450808.2	0.551	0.707	0.355	4.04	1	4.74	0.59	1.17	-0.661	0.261	0.261	1	0.846	1	0.921	1	0.805	1	0.98	32	21.7	29.1	19.6	34.9	26.9	20.6	56.1	77	9.74	16.5	16.9	42.9	44.4	21.4	13.6	-0.926	0.264	1.454	1.19	0.23	1.42	2.61	1.19	-0.283	0.907	2.097	1.19	-0.593	0.597	1.787	1.19	-1.501	-0.311	0.879	1.19	-0.12	1.07	2.26	1.19	-0.988	0.202	1.392	1.19	-0.818	-0.225	0.368	0.593	0.0683	0.369	0.235	0.154	-0.0806	0.277	0.0522	-0.0584
ENSG00000187051	RPS19BP1	ribosomal protein S19 binding protein 1	TRUE	NM_194326.4	ENST00000334678.8	0.38	0.636	0.77	0.688	1	10.4	0.149	0.00152	0.0845	0.0707	0.0845	1	1	0.758	0.0787	0.907	0.994	0.729	0.883	1200	1230	1470	1310	938	1700	1630	2110	1340	707	1310	1010	1470	1430	1480	1850	-0.022	0.273	0.568	0.295	-0.147	0.148	0.443	0.295	0.148	0.443	0.738	0.295	0.489	0.784	1.079	0.295	-0.591	-0.296	-0.001	0.295	-0.2622	0.0328	0.3278	0.295	0.142	0.437	0.732	0.295	-0.287	-0.139	0.009	0.148	0.115	0.0621	0.186	0.329	-0.124	0.0138	0.183	-0.0584
ENSG00000086758	HUWE1	HECT, UBA and WWE domain containing E3 ubiquitin protein ligase 1			ENST00000463852.1	0.469	0.669	0.524	5.28	1	3.01	0.59	0.449	0.211	0.766	0.766	1	1	1	0.971	0.823	0.961	1	0.983	6.52	15.1	12.4	7.92	17	4.43	8.83	2.52	9.91	13.6	8.04	3.55	2.81	10.4	7.61	6.76	-0.235	0.845	1.925	1.08	-0.529	0.551	1.631	1.08	-0.749	0.331	1.411	1.08	-1.399	-0.319	0.761	1.08	0.26	1.34	2.42	1.08	-0.697	0.383	1.463	1.08	-0.504	0.576	1.656	1.08	-0.719	-0.178	0.363	0.541	0.278	0.181	0.109	-0.105	0.441	0.126	0.189	-0.0584
ENSG00000163931	TKT	transketolase			ENST00000487660.1	0.419	0.651	0.653	1	1	7.83	0.32	0.0398	0.0857	0.0887	0.0887	1	1	0.202	0.0023	1	0.993	1	0.905	306	309	193	301	328	201	222	136	253	231	293	280	273	119	337	88.2	-0.651	-0.291	0.069	0.36	-0.4213	-0.0613	0.2987	0.36	-1.267	-0.907	-0.547	0.36	-1.76	-1.4	-1.04	0.36	-0.48	-0.12	0.24	0.36	-0.3162	0.0438	0.4038	0.36	-0.4476	-0.0876	0.2724	0.36	-0.334	-0.154	0.026	0.18	-0.11	-0.0231	-0.343	-0.529	-0.0455	0.0166	-0.0331	-0.0584
ENSG00000090565	RAB11FIP3	RAB11 family interacting protein 3			ENST00000487899.1	0.75	0.874	0.102	11.7	1	2.49	1.1	0.298	1.17	1.13	1.17	0.976	1	1	0.656	0.992	1	1	0.926	4.41	1.72	0.617	8	22.7	7.79	4.05	2.44	7.48	10.8	8.71	8.31	2.93	5.66	6.51	2.78	-2.68	-1.43	-0.18	1.25	-1.717	-0.467	0.783	1.25	-1.527	-0.277	0.973	1.25	-2.73	-1.48	-0.23	1.25	-2.037	-0.787	0.463	1.25	-1.2086	0.0414	1.2914	1.25	-1.867	-0.617	0.633	1.25	-0.155	0.468	1.091	0.623	-0.179	-0.0584	-0.0345	-0.185	-0.0983	0.00517	-0.0771	0.0584
ENSG00000104957	YJU2B	YJU2 splicing factor homolog B			ENST00000589096.1	0.45	0.663	0.571	4.91	1	3.39	0.419	0.311	0.303	0.583	0.583	1	1	0.976	0.771	1	0.985	1	0.981	6.61	8.86	13.8	11.6	24.2	7.55	5.74	5.93	21.9	11	6.79	16.3	5.94	7.27	15	9.06	-1.406	-0.481	0.444	0.925	-1.102	-0.177	0.748	0.925	-1.777	-0.852	0.073	0.925	-1.788	-0.863	0.062	0.925	-1.384	-0.459	0.466	0.925	-1.103	-0.178	0.747	0.925	-1.464	-0.539	0.386	0.925	-0.295	0.168	0.631	0.463	-0.167	-0.0615	-0.295	-0.299	-0.159	-0.0617	-0.187	0.0584
ENSG00000275338	RAB11FIP3	RAB11 family interacting protein 3			ENST00000632272.1	0.75	0.874	0.102	11.7	1	2.49	1.1	0.298	1.17	1.13	1.17	0.976	1	1	0.656	0.992	1	1	0.926	4.41	1.72	0.617	8	22.7	7.79	4.05	2.44	7.48	10.8	8.71	8.31	2.93	5.66	6.51	2.78	-2.68	-1.43	-0.18	1.25	-1.717	-0.467	0.783	1.25	-1.527	-0.277	0.973	1.25	-2.73	-1.48	-0.23	1.25	-2.037	-0.787	0.463	1.25	-1.2086	0.0414	1.2914	1.25	-1.867	-0.617	0.633	1.25	-0.155	0.468	1.091	0.623	-0.179	-0.0584	-0.0345	-0.185	-0.0983	0.00517	-0.0771	0.0584
ENSG00000176692	FOXC2	forkhead box C2	TRUE	NM_005251.3	ENST00000649859.1	0.403	0.645	0.7	0.806	1	8.57	1.12	0.00698	0.0938	0.079	0.0938	7.92e-09	0.735	1.79e-18	1.41e-06	1.11e-12	0.00508	0.523	0.888	165	771	684	161	269	1210	233	620	217	802	518	117	399	1040	182	364	1.79	2.11	2.43	0.32	0.142	0.462	0.782	0.32	2.71	3.03	3.35	0.32	1.47	1.79	2.11	0.32	2.19	2.51	2.83	0.32	0.93	1.25	1.57	0.32	0.264	0.584	0.904	0.32	-0.308	-0.148	0.012	0.16	0.833	0.182	1.19	0.705	0.992	0.494	0.231	-0.0584
ENSG00000116106	EPHA4	EPH receptor A4			ENST00000541600.5	0.549	0.706	0.358	6.75	1	3.99	1.2	1.14	-0.298	0.394	0.394	1	0.926	0.953	0.513	1	0.807	1	0.981	27.2	20.5	25.5	20.1	9.5	17.8	8.59	3.7	97.3	10.2	13.1	26.1	11.4	4.68	29.7	10.2	-1.549	-0.319	0.911	1.23	-0.08	1.15	2.38	1.23	-2.5	-1.27	-0.04	1.23	-3.03	-1.8	-0.57	1.23	-1.872	-0.642	0.588	1.23	-2.33	-1.1	0.13	1.23	-1.73	-0.5	0.73	1.23	-0.39	0.224	0.838	0.614	-0.0832	0.3	-0.33	-0.47	-0.167	-0.286	-0.13	0.0584
ENSG00000115738	ID2	inhibitor of DNA binding 2			ENST00000331129.3	0.237	0.551	1.4	0.755	1	8.35	1.06	0.104	-0.00948	0.0813	0.0813	0.994	0.772	0.113	4.02e-07	1	0.0549	0.951	0.974	691	308	602	521	240	174	658	91.3	625	487	614	381	146	233	515	80.1	0.041	0.45	0.859	0.409	0.152	0.561	0.97	0.409	-1.549	-1.14	-0.731	0.409	-2.779	-2.37	-1.961	0.409	-0.61	-0.201	0.208	0.409	-1.659	-1.25	-0.841	0.409	-0.023	0.386	0.795	0.409	-0.2974	-0.0934	0.1106	0.204	0.281	0.351	-0.714	-1.48	-0.125	-0.779	0.242	-0.0584
ENSG00000121064	SCPEP1	serine carboxypeptidase 1	TRUE	NM_021626.3	ENST00000262288.8	0.0788	0.342	3.09	0.334	1	10.9	0.0665	0.00138	0.0404	0.0706	0.0706	0.901	0.416	0.293	0.243	0.895	1	1	0.974	2590	1880	1860	1540	1400	2370	1750	1840	1860	1860	2060	1620	1790	2220	1640	2640	0.079	0.313	0.547	0.234	0.241	0.475	0.709	0.234	0.306	0.54	0.774	0.234	0.246	0.48	0.714	0.234	0.01	0.244	0.478	0.234	-0.22894	0.00506	0.23906	0.234	-0.13	0.104	0.338	0.234	-0.0641	0.0529	0.1699	0.117	0.345	0.524	0.595	0.53	0.27	0.00558	0.114	0.0584
ENSG00000232587	EEF1A1P3	eukaryotic translation elongation factor 1 alpha 1 pseudogene 3	TRUE		ENST00000417549.1	0.389	0.64	0.741	2.14	1	3.68	0.454	0.222	0.0463	0.482	0.482	1	1	1	0.984	1	0.284	1	0.982	8.94	10.6	12.8	11.2	56.4	13.5	7.8	9.27	8.82	10.5	9.3	7.93	18.8	12.1	17.5	12.3	-0.621	0.198	1.017	0.819	-0.9018	-0.0828	0.7362	0.819	-0.4	0.419	1.238	0.819	-0.648	0.171	0.99	0.819	-0.663	0.156	0.975	0.819	0.921	1.74	2.559	0.819	-0.518	0.301	1.12	0.819	-0.551	-0.142	0.267	0.409	0.0811	-0.034	0.172	0.07	0.0641	0.713	0.123	-0.0584
ENSG00000159377	PSMB4	proteasome 20S subunit beta 4			ENST00000474100.1	0.416	0.65	0.662	2.61	1	3.98	0.34	0.312	0.0149	0.397	0.397	1	0.955	1	0.831	1	0.964	0.729	0.981	15.4	19.5	15.3	18.5	12.4	12.7	23.3	14.4	22.5	7.11	9.34	7.07	15.9	14.6	32.1	22.7	-0.7669	0.0571	0.8811	0.824	-0.15	0.674	1.498	0.824	-0.585	0.239	1.063	0.824	-0.187	0.637	1.461	0.824	-0.7824	0.0416	0.8656	0.824	-0.544	0.28	1.104	0.824	0.396	1.22	2.044	0.824	-0.565	-0.153	0.259	0.412	0.0218	0.257	0.0909	0.243	0.0158	0.107	0.464	-0.0584
ENSG00000152219	ARL14EP	ADP ribosylation factor like GTPase 14 effector protein			ENST00000530909.2	0.13	0.428	2.29	0.357	1	7.05	0.12	0.0217	0.0229	0.105	0.105	1	1	1	0.117	1	0.994	0.632	0.978	109	113	106	102	112	159	186	180	123	139	109	132	115	113	153	231	-0.44	-0.113	0.214	0.327	-0.33519	-0.00819	0.31881	0.327	-0.125	0.202	0.529	0.327	0.479	0.806	1.133	0.327	-0.219	0.108	0.435	0.327	-0.3612	-0.0342	0.2928	0.327	0.21	0.537	0.864	0.327	-0.0981	0.0659	0.2299	0.164	-0.0999	-0.00726	0.179	0.714	0.0954	-0.0303	0.476	0.0584
ENSG00000130818	ZNF426	zinc finger protein 426			ENST00000589289.1	0.415	0.649	0.665	2.34	1	4.33	0.347	0.317	-0.024	0.323	0.323	1	1	1	0.993	0.917	1	0.847	0.98	27.4	11.1	19.5	23.5	25.3	18.2	22.3	23	28.1	15.8	14.5	22	21	31.7	5.67	25.2	-1.205	-0.422	0.361	0.783	-0.5	0.283	1.066	0.783	-0.7045	0.0785	0.8615	0.783	-0.6995	0.0835	0.8665	0.783	-1.542	-0.759	0.024	0.783	-0.7618	0.0212	0.8042	0.783	-1.752	-0.969	-0.186	0.783	-0.545	-0.153	0.239	0.392	-0.161	0.108	0.03	0.0319	-0.29	0.00811	-0.37	-0.0584
ENSG00000198715	GLMP	glycosylated lysosomal membrane protein			ENST00000622703.4	0.133	0.432	2.26	0.474	1	8.6	0.245	0.0251	0.0341	0.0788	0.0788	0.24	1	0.976	0.891	1	0.0918	0.423	0.974	440	502	706	366	217	460	252	431	342	343	653	462	248	534	298	306	0.429	0.723	1.017	0.294	-0.379	-0.085	0.209	0.294	-0.025	0.269	0.563	0.294	-0.472	-0.178	0.116	0.294	-0.2811	0.0129	0.3069	0.294	-1.118	-0.824	-0.53	0.294	-0.88	-0.586	-0.292	0.294	-0.2137	-0.0667	0.0803	0.147	0.634	-0.0745	0.236	-0.156	0.0113	-0.722	-0.513	-0.0584
ENSG00000125772	GPCPD1	glycerophosphocholine phosphodiesterase 1			ENST00000462080.1	0.527	0.693	0.401	2.6	1	1.99	1.87	1.2	-0.875	1.66	1.66	1	0.6	1	0.923	1	0.816	1	0.986	0	8.63	4.48	2.99	11.6	1.6	4.8	2.83	0	4.4	5.88	3.15	7.44	2.52	6.37	11.6	-1.011	0.659	2.329	1.67	-4.51	-2.84	-1.17	1.67	-2.174	-0.504	1.166	1.67	-0.836	0.834	2.504	1.67	-0.764	0.906	2.576	1.67	-0.21	1.46	3.13	1.67	-0.912	0.758	2.428	1.67	-0.626	0.21	1.046	0.836	0.183	-0.789	-0.14	0.232	0.252	0.405	0.211	0.0584
ENSG00000088876	ZNF343	zinc finger protein 343			ENST00000617391.4	0.623	0.757	0.242	11.4	1	4.19	0.958	2.34	-0.917	0.349	0.349	1	1	1	0.954	1	0.928	1	0.982	13.2	7.73	29.2	46.6	5.67	23.2	30	37.5	14.3	31.1	14.1	13.1	32.9	6.72	34.3	6.64	-1.91	-0.28	1.35	1.63	-2.457	-0.827	0.803	1.63	-2.58	-0.95	0.68	1.63	-2.249	-0.619	1.011	1.63	-2.278	-0.648	0.982	1.63	-2.447	-0.817	0.813	1.63	-1.264	0.366	1.996	1.63	-1.1	-0.284	0.532	0.816	-0.0576	-0.17	-0.195	-0.127	-0.133	-0.168	0.0753	-0.0584
ENSG00000049239	H6PD	hexose-6-phosphate dehydrogenase/glucose 1-dehydrogenase			ENST00000602477.1	0.302	0.599	1.07	1.08	1	8.52	0.387	0.17	-0.0353	0.0795	0.0795	0.112	0.0938	0.263	0.0212	0.012	0.788	0.295	0.973	438	219	284	935	473	355	333	321	205	251	323	655	684	355	411	227	-1.852	-1.37	-0.888	0.482	-1.862	-1.38	-0.898	0.482	-1.622	-1.14	-0.658	0.482	-2.012	-1.53	-1.048	0.482	-2.222	-1.74	-1.258	0.482	-0.941	-0.459	0.023	0.482	-1.562	-1.08	-0.598	0.482	-0.353	-0.112	0.129	0.241	-0.711	-0.719	-0.593	-0.797	-0.903	-0.239	-0.562	-0.0583
ENSG00000141295	SCRN2	secernin 2	TRUE	NM_138355.4	ENST00000290216.14	0.0855	0.353	2.96	0.151	1	8.14	0.121	0.018	0.000795	0.0839	0.0839	1	1	0.919	0.394	1	0.267	1	0.98	321	319	222	290	165	351	312	380	265	249	245	262	192	341	306	396	-0.529	-0.239	0.051	0.29	-0.2085	0.0815	0.3715	0.29	0.038	0.328	0.618	0.29	0.202	0.492	0.782	0.29	-0.2565	0.0335	0.3235	0.29	-0.919	-0.629	-0.339	0.29	-0.124	0.166	0.456	0.29	-0.1996	-0.0546	0.0904	0.145	-0.255	0.087	0.35	0.526	0.0358	-0.671	0.177	-0.0583
ENSG00000008838	MED24	mediator complex subunit 24			ENST00000470126.1	0.468	0.669	0.526	1.31	1	3.2	0.655	0.734	-0.569	0.665	0.665	1	1	1	0.958	1	0.876	0.716	0.983	6.69	7.08	10.1	7.02	8.99	5.34	24.4	4.78	3.17	10.4	17.9	6.59	16.5	6.4	23.7	5.17	-0.229	0.941	2.111	1.17	-1.677	-0.507	0.663	1.17	-1.372	-0.202	0.968	1.17	-1.586	-0.416	0.754	1.17	-0.853	0.317	1.487	1.17	-0.372	0.798	1.968	1.17	0.58	1.75	2.92	1.17	-0.406	0.177	0.76	0.583	0.31	-0.167	-0.0666	-0.137	0.105	0.263	0.577	0.0583
ENSG00000163249	CCNYL1	cyclin Y like 1			ENST00000452312.1	0.581	0.726	0.305	14.6	1	2.77	2.25	1.43	0.394	0.915	0.915	1	0.999	0.806	0.872	1	0.797	1	0.983	13.8	15	2.47	21.1	2.45	6.6	2.05	11.6	15.9	13.7	10.8	2.7	2.85	0	6.71	22.4	-2.034	-0.524	0.986	1.51	-0.628	0.882	2.392	1.51	-3.65	-2.14	-0.63	1.51	-0.51	1	2.51	1.51	-0.675	0.835	2.345	1.51	-2.91	-1.4	0.11	1.51	-2.465	-0.955	0.555	1.51	-1.004	-0.247	0.51	0.757	-0.124	0.208	-0.505	0.237	0.197	-0.331	-0.225	-0.0583
ENSG00000037749	MFAP3	microfibril associated protein 3			ENST00000522177.1	0.696	0.82	0.153	7.1	1	5.27	1.02	0.529	0.359	0.2	0.359	1	1	1	0.964	1	0.44	1	0.923	54.2	44.2	48.9	20	3.66	67	34.1	73.5	44	46.9	49.4	58.9	27.6	40.4	75.4	25	-0.457	0.51	1.477	0.967	-0.467	0.5	1.467	0.967	-0.375	0.592	1.559	0.967	-0.649	0.318	1.285	0.967	-0.567	0.4	1.367	0.967	-2.657	-1.69	-0.723	0.967	-0.412	0.555	1.522	0.967	-0.113	0.371	0.855	0.484	0.0802	0.0787	0.0931	0.05	0.063	-0.266	0.0874	0.0583
ENSG00000112983	BRD8	bromodomain containing 8			ENST00000402931.5	0.563	0.714	0.334	3.1	1	7.09	0.415	1.36	-0.974	0.104	0.104	1	0.98	1	0.994	1	0.751	1	0.98	150	231	184	170	104	115	67.7	258	73.6	113	152	210	58.3	116	215	159	-1.373	-0.173	1.027	1.2	-2.043	-0.843	0.357	1.2	-1.909	-0.709	0.491	1.2	-1.1003	0.0997	1.2997	1.2	-1.422	-0.222	0.978	1.2	-2.47	-1.27	-0.07	1.2	-1.844	-0.644	0.556	1.2	-0.835	-0.234	0.367	0.601	-0.0432	-0.21	-0.177	0.0249	-0.0553	-0.317	-0.161	-0.0583
ENSG00000158773	USF1	upstream transcription factor 1	TRUE	NM_007122.5	ENST00000368021.7	0.0732	0.331	3.21	0.266	1	9.79	0.0834	0.00344	0.0298	0.072	0.072	1	0.971	1	0.598	0.935	0.852	0.425	0.976	791	899	817	891	659	890	1270	1140	784	652	753	893	934	770	1230	1080	-0.428	-0.186	0.056	0.242	-0.422	-0.18	0.062	0.242	-0.35	-0.108	0.134	0.242	0.074	0.316	0.558	0.242	-0.462	-0.22	0.022	0.242	-0.427	-0.185	0.057	0.242	0.24	0.482	0.724	0.242	-0.1723	-0.0513	0.0697	0.121	-0.211	-0.205	-0.123	0.358	-0.25	-0.211	0.547	-0.0583
ENSG00000169598	DFFB	DNA fragmentation factor subunit beta			ENST00000491998.5	0.634	0.766	0.227	2.9	1	5.38	0.545	2.68	-2.31	0.19	0.19	1	0.962	1	0.736	1	0.925	0.974	0.982	44.6	20.3	17.7	23	48	33.9	55.5	107	78.3	48.6	52.2	23.4	37.5	26.9	72.3	55.3	-1.306	0.384	2.074	1.69	-0.36	1.33	3.02	1.69	-1.315	0.375	2.065	1.69	0.02	1.71	3.4	1.69	-1.258	0.432	2.122	1.69	-0.832	0.858	2.548	1.69	-0.26	1.43	3.12	1.69	-0.549	0.294	1.137	0.843	0.0761	0.264	0.0742	0.338	0.0856	0.17	0.283	0.0583
ENSG00000004766	VPS50	VPS50 subunit of EARP/GARPII complex			ENST00000251739.9	0.404	0.645	0.696	2.05	1	6.02	0.256	0.309	-0.0523	0.144	0.144	1	0.545	1	0.914	1	0.906	0.974	0.974	22.2	96.2	75.7	92.2	47.4	74.6	58.5	63.1	62.6	48.6	82	78.7	89.3	63.7	56.8	70.5	-0.771	-0.112	0.547	0.659	-1.839	-1.18	-0.521	0.659	-0.962	-0.303	0.356	0.659	-1.01	-0.351	0.308	0.659	-0.974	-0.315	0.344	0.659	-1.045	-0.386	0.273	0.659	-1.219	-0.56	0.099	0.659	-0.181	0.148	0.477	0.329	-0.0441	-0.464	-0.119	-0.138	-0.124	-0.152	-0.22	0.0583
ENSG00000160058	BSDC1	BSD domain containing 1			ENST00000446293.6	0.212	0.528	1.56	0.484	1	7.56	0.33	0.0985	-0.038	0.094	0.094	1	1	1	0.764	0.436	0.014	1	0.977	252	167	227	209	79	235	198	165	296	107	259	268	89.1	193	264	196	-0.3837	0.0333	0.4503	0.417	-0.211	0.206	0.623	0.417	-0.567	-0.15	0.267	0.417	-0.812	-0.395	0.022	0.417	-1.237	-0.82	-0.403	0.417	-1.907	-1.49	-1.073	0.417	-0.4647	-0.0477	0.3693	0.417	-0.1215	0.0865	0.2945	0.208	0.0225	0.139	-0.101	-0.266	-0.553	-1	-0.0321	0.0583
ENSG00000091157	WDR7	WD repeat domain 7			ENST00000591524.1	0.454	0.664	0.561	2.57	1	2.8	0.308	0.515	-0.194	0.894	0.894	1	1	1	0.917	1	0.955	1	0.984	4.04	5.69	4.97	7.7	6.3	6.24	7.44	6.99	6.8	8.45	10.4	6.99	4.38	4.06	3.42	18.5	-1.1924	-0.0224	1.1476	1.17	-1.615	-0.445	0.725	1.17	-1.67	-0.5	0.67	1.17	-0.564	0.606	1.776	1.17	-1.2439	-0.0739	1.0961	1.17	-1.614	-0.444	0.726	1.17	-1.661	-0.491	0.679	1.17	-0.414	0.17	0.754	0.584	-0.00767	-0.152	-0.171	0.208	-0.0254	-0.152	-0.168	0.0583
ENSG00000128510	CPA4	carboxypeptidase A4			ENST00000445470.6	0.842	0.973	0.0398	34.4	1	1.99	7.79	2.13	2.17	1.67	2.17	1	0.144	0.811	0.0894	0.136	0.79	1	0.93	36.3	27.5	6.82	0	0	31.2	0	17.5	18	24	0	0	7.78	0	0	29.7	-0.2	1.94	4.08	2.14	3.56	5.7	7.84	2.14	0.85	2.99	5.13	2.14	3.4	5.54	7.68	2.14	3.57	5.71	7.85	2.14	-0.12	2.02	4.16	2.14	-2.14	9.08e-16	2.14	2.14	-1.851	-0.781	0.289	1.07	0.145	0.426	0.223	0.414	0.427	0.151	6.78e-17	-0.0583
ENSG00000184840	TMED9	transmembrane p24 trafficking protein 9			ENST00000505521.1	0.519	0.689	0.415	3.91	1	4.11	0.473	0.943	-0.454	0.365	0.365	1	0.986	1	0.694	1	0.939	1	0.981	16.8	10.5	8.04	22.3	19	10.4	23.8	23.3	25.3	25.9	23.9	6.37	16	9.86	18.9	36.9	-0.923	0.207	1.337	1.13	-0.374	0.756	1.886	1.13	-1.365	-0.235	0.895	1.13	0.12	1.25	2.38	1.13	-0.686	0.444	1.574	1.13	-0.613	0.517	1.647	1.13	-0.336	0.794	1.924	1.13	-0.361	0.205	0.771	0.566	0.0589	0.215	-0.0669	0.357	0.127	0.147	0.226	0.0583
ENSG00000058453	CROCC	ciliary rootlet coiled-coil, rootletin			ENST00000477773.1	0.605	0.744	0.267	3.73	1	4.38	0.393	0.161	0.306	0.314	0.314	0.736	0.795	0.958	0.985	0.954	0.707	1	0.924	22.5	10.7	24.6	15.8	30.4	15	13.6	22.8	29.9	37.9	36.8	11.3	18.8	32.4	22.3	9.49	0.438	1.14	1.842	0.702	0.228	0.93	1.632	0.702	0.002	0.704	1.406	0.702	-0.564	0.138	0.84	0.702	-0.122	0.58	1.282	0.702	0.112	0.814	1.516	0.702	-0.332	0.37	1.072	0.702	-0.084	0.267	0.618	0.351	0.249	0.203	0.154	0.0301	0.127	0.178	0.0808	0.0583
ENSG00000111790	FGFR1OP2	FGFR1 oncogene partner 2			ENST00000538172.1	0.164	0.473	1.94	0.497	1	6.61	0.174	0.024	0.0381	0.117	0.117	1	0.99	0.926	0.6	0.952	0.56	0.789	0.976	70.9	80.4	92.8	119	169	74	147	82.5	110	88.1	69.5	89.5	130	83.7	141	68.4	-0.709	-0.359	-0.009	0.35	-0.575	-0.225	0.125	0.35	-0.738	-0.388	-0.038	0.35	-0.804	-0.454	-0.104	0.35	-0.642	-0.292	0.058	0.35	0.171	0.521	0.871	0.35	0.127	0.477	0.827	0.35	-0.2492	-0.0742	0.1008	0.175	-0.282	-0.177	-0.305	-0.357	-0.229	0.409	0.375	-0.0583
ENSG00000128739	SNRPN	small nuclear ribonucleoprotein polypeptide N	TRUE	NM_003097.6	ENST00000390687.9	0.0863	0.354	2.94	0.389	1	11.5	0.236	0.00125	0.0473	0.0717	0.0717	0.803	0.00918	1.78e-06	0.0224	0.487	0.994	1	0.973	3740	3090	2720	2020	1670	5640	2220	3980	3770	2520	2550	2090	2630	4750	2080	2980	0.122	0.357	0.592	0.235	0.636	0.871	1.106	0.235	1.095	1.33	1.565	0.235	0.51	0.745	0.98	0.235	0.207	0.442	0.677	0.235	-0.2094	0.0256	0.2606	0.235	-0.169	0.066	0.301	0.235	-0.1728	-0.0548	0.0632	0.118	0.38	0.926	1.42	0.792	0.47	0.0273	0.0702	-0.0583
ENSG00000130818	ZNF426	zinc finger protein 426	TRUE	NM_024106.3	ENST00000253115.7	0.052	0.289	3.77	0.144	1	10.4	0.0479	0.0018	0.0162	0.0707	0.0707	1	0.939	1	0.597	0.737	0.916	1	0.98	1680	1140	1310	1240	1120	1530	1420	1750	1450	997	1300	1460	1350	1430	1220	1590	-0.2793	-0.0433	0.1927	0.236	-0.028	0.208	0.444	0.236	-0.102	0.134	0.37	0.236	0.072	0.308	0.544	0.236	-0.572	-0.336	-0.1	0.236	-0.365	-0.129	0.107	0.236	-0.2692	-0.0332	0.2028	0.236	-0.1634	-0.0454	0.0726	0.118	-0.0556	0.268	0.172	0.395	-0.432	-0.166	-0.0426	-0.0583
ENSG00000163001	CFAP36	cilia and flagella associated protein 36			ENST00000403007.4	0.368	0.632	0.812	1.04	1	4.73	0.293	0.227	-0.0972	0.263	0.263	0.786	0.926	0.854	0.104	0.897	0.812	0.969	0.979	24.2	31.3	39.7	12.6	27.1	23.2	20.6	62.4	23.1	19.6	25.3	17.8	19.5	34.5	25.4	40.9	0.377	1.06	1.743	0.683	-0.04	0.643	1.326	0.683	0.213	0.896	1.579	0.683	1.037	1.72	2.403	0.683	0.025	0.708	1.391	0.683	-0.08	0.603	1.286	0.683	-0.087	0.596	1.279	0.683	-0.476	-0.134	0.208	0.342	0.459	0.279	0.389	0.747	0.307	0.262	0.259	-0.0583
ENSG00000138738	PRDM5	PR/SET domain 5			ENST00000505484.5	0.472	0.67	0.518	1.88	1	4.13	0.189	0.673	-0.437	0.361	0.361	1	1	1	0.981	1	0.974	1	0.982	17.7	20.8	17.3	18	25.3	9.76	27.3	14.8	21.2	17.1	10.8	19.2	8.99	18.9	19.2	16.8	-1.428	-0.428	0.572	1	-0.9402	0.0598	1.0598	1	-1.438	-0.438	0.562	1	-1.233	-0.233	0.767	1	-0.978	0.022	1.022	1	-1.288	-0.288	0.712	1	-0.707	0.293	1.293	1	-0.68	-0.179	0.322	0.501	-0.14	0.0195	-0.143	-0.0761	0.00719	-0.094	0.0954	-0.0583
ENSG00000156411	ATP5MJ	ATP synthase membrane subunit j			ENST00000553449.1	0.27	0.578	1.22	0.898	1	5.75	0.177	0.0792	0.0331	0.161	0.161	1	0.982	1	0.357	1	0.989	1	0.975	44.9	57.9	69.5	53.4	36.6	48.9	50.3	97.5	38.4	33.2	46	50.8	66.6	54	49.9	89.5	-0.353	0.117	0.587	0.47	-0.793	-0.323	0.147	0.47	-0.4888	-0.0188	0.4512	0.47	0.367	0.837	1.307	0.47	-0.715	-0.245	0.225	0.47	-0.5453	-0.0753	0.3947	0.47	-0.5244	-0.0544	0.4156	0.47	-0.337	-0.102	0.133	0.235	0.0666	-0.184	-0.0107	0.476	-0.139	-0.0428	-0.031	-0.0583
ENSG00000102780	DGKH	diacylglycerol kinase eta			ENST00000611224.1	0.334	0.618	0.931	0.714	1	4.04	0.251	0.156	-0.067	0.382	0.382	1	1	0.959	0.643	1	0.984	1	0.982	16.7	20	16.3	16.1	18.8	25.4	9.84	6.96	25.2	13.6	14.3	15.9	16.6	27.5	15.6	10.5	-0.7765	-0.0635	0.6495	0.713	-0.36	0.353	1.066	0.713	-0.001	0.712	1.425	0.713	-1.577	-0.864	-0.151	0.713	-0.6656	0.0474	0.7604	0.713	-0.573	0.14	0.853	0.713	-1.065	-0.352	0.361	0.713	-0.235	0.122	0.479	0.357	-0.0302	0.168	0.339	-0.411	0.0226	0.0669	-0.168	0.0583
ENSG00000090470	PDCD7	programmed cell death 7	TRUE	NM_005707.2	ENST00000204549.9	0.0617	0.31	3.49	0.168	1	9.07	0.0435	0.00409	0.0169	0.0753	0.0753	0.951	0.861	0.558	0.964	0.54	0.8	1	0.98	499	486	469	572	497	436	671	655	531	439	554	692	580	480	602	539	-0.551	-0.302	-0.053	0.249	-0.538	-0.289	-0.04	0.249	-0.708	-0.459	-0.21	0.249	-0.3313	-0.0823	0.1667	0.249	-0.694	-0.445	-0.196	0.249	-0.478	-0.229	0.02	0.249	-0.2329	0.0161	0.2651	0.249	-0.0769	0.0481	0.1731	0.125	-0.366	-0.35	-0.555	-0.0995	-0.538	-0.277	0.0195	0.0582
ENSG00000115677	HDLBP	high density lipoprotein binding protein			ENST00000496569.1	0.509	0.685	0.436	7.27	1	2.51	0.868	0.722	0.188	1.11	1.11	1	1	0.956	0.613	1	0.991	0.989	0.983	2.72	3.52	10.7	8.94	12.8	6.06	3.02	4.22	10.7	10.5	2.61	8.82	8.12	1.54	5.36	1.27	-1.998	-0.668	0.662	1.33	-1.972	-0.642	0.688	1.33	-2.69	-1.36	-0.03	1.33	-3.03	-1.7	-0.37	1.33	-1.824	-0.494	0.836	1.33	-1.14	0.19	1.52	1.33	-2.38	-1.05	0.28	1.33	-0.865	-0.199	0.467	0.666	-0.196	-0.188	-0.398	-0.498	-0.145	0.0558	-0.307	-0.0582
ENSG00000145414	NAF1	nuclear assembly factor 1 ribonucleoprotein			ENST00000509232.5	0.372	0.634	0.797	2.12	1	4.44	0.343	0.159	0.106	0.304	0.304	1	0.953	1	0.829	1	0.646	1	0.977	23.7	11.8	26.1	29	46	22.8	22.3	12	35.7	23.5	21.8	13.4	28.5	10.6	23.9	15.5	-0.397	0.265	0.927	0.662	-0.116	0.546	1.208	0.662	-0.996	-0.334	0.328	0.662	-1.177	-0.515	0.147	0.662	-0.899	-0.237	0.425	0.662	0.198	0.86	1.522	0.662	-0.441	0.221	0.883	0.662	-0.467	-0.136	0.195	0.331	0.114	0.235	-0.143	-0.221	-0.102	0.369	0.0948	-0.0582
ENSG00000124614	RPS10	ribosomal protein S10			ENST00000621356.3	0.496	0.679	0.463	1.53	1	8.62	0.33	0.0113	0.18	0.0786	0.18	1	1	0.0961	0.977	0.986	0.996	0.969	0.905	268	441	369	326	214	814	281	487	370	426	399	379	606	890	257	297	-0.319	0.126	0.571	0.445	-0.604	-0.159	0.286	0.445	0.825	1.27	1.715	0.445	-0.331	0.114	0.559	0.445	-0.144	0.301	0.746	0.445	-0.4109	0.0341	0.4791	0.445	-0.833	-0.388	0.057	0.445	-0.032	0.191	0.414	0.223	0.0383	-0.0484	0.388	0.0348	0.0917	0.0104	-0.118	0.0582
ENSG00000131051	RBM39	RNA binding motif protein 39			ENST00000493853.1	0.425	0.653	0.637	2.35	1	3.62	0.491	0.379	-0.0859	0.499	0.499	1	1	1	0.41	1	0.987	1	0.982	9.41	15.2	19.8	12	13.9	10.1	13.7	3.44	23.1	21.9	7	14.5	15.8	14	9.71	5.14	-1.066	-0.147	0.772	0.919	-0.755	0.164	1.083	0.919	-1.054	-0.135	0.784	0.919	-2.449	-1.53	-0.611	0.919	-0.463	0.456	1.375	0.919	-0.753	0.166	1.085	0.919	-1.099	-0.18	0.739	0.919	-0.303	0.157	0.617	0.46	-0.0544	0.061	-0.0503	-0.57	0.17	0.0617	-0.0669	0.0582
ENSG00000102805	CLN5	CLN5 intracellular trafficking protein			ENST00000636520.1	0.451	0.663	0.569	3.41	1	4.72	0.361	0.374	0.0513	0.264	0.264	1	1	1	0.895	0.845	0.797	0.962	0.975	12.1	38.7	21.9	24.4	55.1	11.5	30	25.2	27.5	36.3	30.7	15.5	19	35.1	34.3	29	-0.377	0.408	1.193	0.785	-0.8707	-0.0857	0.6993	0.785	-0.7336	0.0514	0.8364	0.785	-0.318	0.467	1.252	0.785	0.147	0.932	1.717	0.785	-0.059	0.726	1.511	0.785	-0.074	0.711	1.496	0.785	-0.224	0.168	0.56	0.392	0.141	-0.0296	0.0178	0.161	0.322	0.251	0.246	0.0582
ENSG00000275099	GGNBP2	gametogenetin binding protein 2			ENST00000633767.1	0.465	0.667	0.533	4.49	1	2.73	0.573	0.465	0.096	0.94	0.94	1	1	1	0.911	1	0.751	1	0.983	7.07	4.75	7.87	4.61	19.2	4.87	6.57	1.33	2.77	7.72	4.53	7.22	10.5	6.95	7.52	8.46	-1.1237	0.0463	1.2163	1.17	-1.508	-0.338	0.832	1.17	-1.16123	0.00877	1.17877	1.17	-1.803	-0.633	0.537	1.17	-1.1069	0.0631	1.2331	1.17	0.06	1.23	2.4	1.17	-0.909	0.261	1.431	1.17	-0.408	0.175	0.758	0.583	0.0154	-0.112	0.00292	-0.211	0.021	0.409	0.0868	0.0582
ENSG00000120008	WDR11	WD repeat domain 11			ENST00000497136.6	0.191	0.506	1.71	0.73	1	7.35	0.192	0.0468	0.0445	0.0981	0.0981	1	1	1	0.61	1	0.39	0.518	0.974	115	122	150	158	280	194	285	119	160	204	125	145	205	158	199	102	-0.5	-0.145	0.21	0.355	-0.516	-0.161	0.194	0.355	-0.148	0.207	0.562	0.355	-0.809	-0.454	-0.099	0.355	-0.3	0.055	0.41	0.355	0.304	0.659	1.014	0.355	0.295	0.65	1.005	0.355	-0.258	-0.081	0.096	0.177	-0.105	-0.116	0.149	-0.327	0.0395	0.474	0.467	-0.0582
ENSG00000106686	SPATA6L	spermatogenesis associated 6 like			ENST00000496798.5	0.759	0.884	0.0938	12.8	1	3.13	1.35	0.886	0.712	0.701	0.712	0.937	0.77	0.759	0.534	0.938	0.363	0.847	0.926	9.57	3.66	13.4	13.6	17.1	9.02	6	14.4	9.91	10.2	5.54	0.124	15.4	13.2	12	7.29	0.33	1.63	2.93	1.3	0.49	1.79	3.09	1.3	0.65	1.95	3.25	1.3	0.56	1.86	3.16	1.3	-0.13	1.17	2.47	1.3	1.2	2.5	3.8	1.3	0.31	1.61	2.91	1.3	-1.136	-0.486	0.164	0.65	0.195	0.214	0.233	0.223	0.14	0.299	0.192	-0.0582
ENSG00000075391	RASAL2	RAS protein activator like 2			ENST00000465723.1	0.312	0.606	1.02	0.744	1	4.42	0.285	0.11	-0.017	0.307	0.307	0.488	0.898	0.92	0.282	0.5	0.383	1	0.981	16.6	27.7	25	15.2	29.6	19.9	10	25.4	21.7	26.7	34	9.32	25.5	19.6	17.2	31.7	0.634	1.26	1.886	0.626	0.028	0.654	1.28	0.626	0.083	0.709	1.335	0.626	0.594	1.22	1.846	0.626	0.534	1.16	1.786	0.626	0.544	1.17	1.796	0.626	-0.489	0.137	0.763	0.626	-0.198	0.115	0.428	0.313	0.637	0.331	0.358	0.617	0.587	0.593	0.0694	0.0582
ENSG00000010818	HIVEP2	HIVEP zinc finger 2			ENST00000367604.6	0.243	0.557	1.36	0.595	1	11.1	0.104	0.0176	0.0567	0.0708	0.0708	1	0.963	0.965	0.732	0.887	0.606	1	0.94	2880	1590	2300	2320	2280	1980	2090	1510	1950	1710	2660	1780	3120	3050	2140	1830	0.001	0.284	0.567	0.283	-0.062	0.221	0.504	0.283	-0.01	0.273	0.556	0.283	-0.572	-0.289	-0.006	0.283	-0.586	-0.303	-0.02	0.283	0.11	0.393	0.676	0.283	-0.225	0.058	0.341	0.283	-0.0462	0.0948	0.2358	0.141	0.174	0.136	0.168	-0.178	-0.186	0.241	0.0357	0.0582
ENSG00000278311	GGNBP2	gametogenetin binding protein 2			ENST00000618837.4	0.465	0.667	0.533	4.49	1	2.73	0.573	0.465	0.096	0.94	0.94	1	1	1	0.911	1	0.751	1	0.983	7.07	4.75	7.87	4.61	19.2	4.87	6.57	1.33	2.77	7.72	4.53	7.22	10.5	6.95	7.52	8.46	-1.1237	0.0463	1.2163	1.17	-1.508	-0.338	0.832	1.17	-1.16123	0.00877	1.17877	1.17	-1.803	-0.633	0.537	1.17	-1.1069	0.0631	1.2331	1.17	0.06	1.23	2.4	1.17	-0.909	0.261	1.431	1.17	-0.408	0.175	0.758	0.583	0.0154	-0.112	0.00292	-0.211	0.021	0.409	0.0868	0.0582
ENSG00000152137	HSPB8	heat shock protein family B (small) member 8	TRUE	NM_014365.3	ENST00000281938.7	0.483	0.674	0.492	1.4	1	10.1	0.488	0.00223	0.173	0.0711	0.173	1	0.908	1	0.106	0.962	0.0717	1	0.902	958	995	964	1410	327	1190	1370	2010	802	879	1650	985	756	1160	1250	3040	-0.3292	0.0968	0.5228	0.426	-0.855	-0.429	-0.003	0.426	-0.43458	-0.00858	0.41742	0.426	0.644	1.07	1.496	0.426	-0.761	-0.335	0.091	0.426	-1.676	-1.25	-0.824	0.426	-0.276	0.15	0.576	0.426	-0.029	0.184	0.397	0.213	0.0306	-0.135	-0.00271	0.338	-0.106	-0.394	0.0474	0.0582
ENSG00000172264	MACROD2	mono-ADP ribosylhydrolase 2			ENST00000464883.5	0.39	0.64	0.739	2.88	1	4.29	0.274	0.149	0.212	0.329	0.329	1	0.924	1	0.979	0.948	0.589	1	0.976	26.8	16.1	17.2	9.93	45.4	14.5	21.1	11.3	17.7	26.9	22.5	19.2	16.3	26.5	14	21.3	-0.176	0.496	1.168	0.672	-0.035	0.637	1.309	0.672	-0.18	0.492	1.164	0.672	-0.507	0.165	0.837	0.672	-0.098	0.574	1.246	0.672	0.285	0.957	1.629	0.672	-0.365	0.307	0.979	0.672	-0.194	0.142	0.478	0.336	0.203	0.261	0.201	0.0673	0.235	0.391	0.125	0.0582
ENSG00000162614	NEXN	nexilin F-actin binding protein			ENST00000470735.1	0.443	0.661	0.588	3.84	1	4.06	0.457	0.346	0.134	0.378	0.378	1	1	0.84	1	0.994	0.995	1	0.979	11.8	19.3	12.8	33.9	28.7	10.3	18.7	13.2	16.8	32.7	21.8	8.88	11.9	5.87	15.9	23.4	-0.8948	-0.0618	0.7712	0.833	-1.136	-0.303	0.53	0.833	-1.953	-1.12	-0.287	0.833	-0.82364	0.00936	0.84236	0.833	-0.319	0.514	1.347	0.833	-0.7523	0.0807	0.9137	0.833	-0.8487	-0.0157	0.8173	0.833	-0.582	-0.165	0.252	0.417	-0.0219	-0.107	-0.395	0.00331	0.182	0.0285	-0.00553	-0.0582
ENSG00000023171	GRAMD1B	GRAM domain containing 1B			ENST00000638086.1	0.864	0.998	0.0294	47.8	1	2.09	6.91	1.19	4.78	1.55	4.78	0.959	0.976	0.749	0.723	0.851	0.974	0.334	0.931	5.04	0	14.3	22.2	70.7	0	0	0	6.51	15.6	0	20.6	18	4.31	0	24.6	-5.53	-3.01	-0.49	2.52	-4.33	-1.81	0.71	2.52	-6.34	-3.82	-1.3	2.52	-5.15	-2.63	-0.11	2.52	-5.47	-2.95	-0.43	2.52	-1.792	0.728	3.248	2.52	-7.97	-5.45	-2.93	2.52	-0.344	0.916	2.176	1.26	-0.191	-0.115	-0.242	-0.167	-0.187	0.0462	-0.346	0.0582
ENSG00000156931	VPS8	VPS8 subunit of CORVET complex			ENST00000424463.4	0.307	0.603	1.04	1.32	1	5.22	0.544	0.0735	0.0914	0.205	0.205	0.85	0.605	0.637	0.013	1	0.952	0.975	0.974	25	31.6	27.1	53.1	82.5	32.8	53.4	14.6	31.6	56.7	35	49.6	42.4	23.7	89.5	16.2	-1.236	-0.728	-0.22	0.508	-1.366	-0.858	-0.35	0.508	-1.377	-0.869	-0.361	0.508	-2.218	-1.71	-1.202	0.508	-0.782	-0.274	0.234	0.508	-0.305	0.203	0.711	0.508	-0.081	0.427	0.935	0.508	-0.141	0.113	0.367	0.254	-0.373	-0.44	-0.445	-0.874	-0.14	0.104	0.219	0.0582
ENSG00000101890	GUCY2F	guanylate cyclase 2F, retinal	TRUE	NM_001522.3	ENST00000218006.3	0.484	0.675	0.49	5.18	1	2	2.05	0.396	0.251	1.65	1.65	1	0.318	0.374	0.336	0.425	0.123	0.724	0.986	5.59	4.72	1.82	0	15.7	4.82	2.6	3.48	8.82	6.48	0	0.991	7.74	8.81	3.9	6.15	-1.091	0.319	1.729	1.41	1.72	3.13	4.54	1.41	1.62	3.03	4.44	1.41	1.16	2.57	3.98	1.41	1.4	2.81	4.22	1.41	2.33	3.74	5.15	1.41	0.69	2.1	3.51	1.41	-0.52	0.185	0.89	0.705	0.101	0.985	0.954	0.811	0.884	1.18	0.661	0.0582
ENSG00000125835	SNRPB	small nuclear ribonucleoprotein polypeptides B and B1			ENST00000688775.1	0.471	0.67	0.519	1.67	1	5.61	0.46	0.612	-0.404	0.171	0.171	1	0.94	0.71	0.602	1	0.936	1	0.977	39.6	63.8	59.6	65.8	62	34.7	118	19.9	38.5	66.4	44.2	68	40.7	18.3	70.1	46	-1.253	-0.379	0.495	0.874	-1.642	-0.768	0.106	0.874	-2.264	-1.39	-0.516	0.874	-2.004	-1.13	-0.256	0.874	-0.9124	-0.0384	0.8356	0.874	-1.283	-0.409	0.465	0.874	-0.433	0.441	1.315	0.874	-0.615	-0.178	0.259	0.437	-0.124	-0.251	-0.453	-0.37	-0.0126	-0.134	0.144	-0.0582
ENSG00000198763	MT-ND2	mitochondrially encoded NADH:ubiquinone oxidoreductase core subunit 2	TRUE		ENST00000361453.3	0.264	0.574	1.25	0.513	1	11.6	1.89	0.000597	0.0635	0.0721	0.0721	0.543	0.218	0.0774	5.69e-34	0.335	0.27	6.67e-08	0.921	1400	1820	1560	2520	1960	3940	5990	24100	1560	1330	1700	2100	1240	3900	8440	21000	-0.759	-0.499	-0.239	0.26	-0.896	-0.636	-0.376	0.26	0.508	0.768	1.028	0.26	3.03	3.29	3.55	0.26	-0.822	-0.562	-0.302	0.26	-0.822	-0.562	-0.302	0.26	1.37	1.63	1.89	0.26	-0.231	-0.101	0.029	0.13	-0.289	-0.368	0.444	1.9	-0.325	-0.325	0.941	-0.0582
ENSG00000159733	ZFYVE28	zinc finger FYVE-type containing 28			ENST00000508471.5	0.524	0.692	0.406	8.16	1	2.94	3.75	0.836	0.184	0.803	0.803	0.603	0.545	1	0.575	0.204	0.686	0.298	0.983	11.4	22	30.2	2	30.3	4.74	0	12.7	23.6	41.4	9.46	4.5	2.85	7.72	0	9.53	1.05	2.31	3.57	1.26	1	2.26	3.52	1.26	-0.367	0.893	2.153	1.26	0.45	1.71	2.97	1.26	1.86	3.12	4.38	1.26	0.26	1.52	2.78	1.26	-4.08	-2.82	-1.56	1.26	-0.838	-0.207	0.424	0.631	0.647	0.635	0.251	0.479	0.876	0.428	-0.792	-0.0582
ENSG00000187147	RNF220	ring finger protein 220			ENST00000475378.5	0.561	0.713	0.338	1.66	1	4.56	0.607	1.43	-1.23	0.286	0.286	1	0.632	1	0.999	0.954	0.784	1	0.982	6.29	14.3	21.1	46.8	10.2	30.3	32.1	44.6	11.9	24.2	20.1	33.8	26.1	27.3	29.3	37.3	-2.233	-0.933	0.367	1.3	-3.44	-2.14	-0.84	1.3	-1.761	-0.461	0.839	1.3	-1.2641	0.0359	1.3359	1.3	-2.38	-1.08	0.22	1.3	-2.55	-1.25	0.05	1.3	-1.67	-0.37	0.93	1.3	-0.419	0.232	0.883	0.651	-0.234	-0.536	-0.116	0.00902	-0.27	-0.315	-0.093	0.0582
ENSG00000138757	G3BP2	G3BP stress granule assembly factor 2	TRUE	NM_203505.3	ENST00000359707.9	0.08	0.344	3.06	0.407	1	12.6	0.0953	0.00121	0.0497	0.0777	0.0777	1	0.921	0.678	0.983	1	0.51	0.747	0.975	7660	6630	7080	5630	3500	8110	4860	6470	6710	6020	6330	6600	6190	7980	4700	6170	-0.107	0.136	0.379	0.243	-0.008	0.235	0.478	0.243	0.157	0.4	0.643	0.243	-0.1904	0.0526	0.2956	0.243	-0.1902	0.0528	0.2958	0.243	-0.631	-0.388	-0.145	0.243	-0.594	-0.351	-0.108	0.243	-0.0691	0.0529	0.1749	0.122	0.149	0.257	0.439	0.0577	0.0579	-0.426	-0.385	0.0581
ENSG00000168036	CTNNB1	catenin beta 1			ENST00000644867.1	0.601	0.74	0.273	13.6	1	2.57	3.7	2.19	-0.492	1.06	1.06	1	0.662	1	0.934	1	0.111	1	0.984	7.8	13	16.7	11.3	0	4.65	8.29	5.69	0	4.74	6.33	17.3	0	9.67	41.7	10.3	-2.209	-0.419	1.371	1.79	-4.62	-2.83	-1.04	1.79	-2.79	-1	0.79	1.79	-2.614	-0.824	0.966	1.79	-2.572	-0.782	1.008	1.79	-6.65	-4.86	-3.07	1.79	-1.378	0.412	2.202	1.79	-1.158	-0.263	0.632	0.895	-0.0926	-0.626	-0.221	-0.182	-0.173	-1.07	0.0911	-0.0581
ENSG00000265241	RBM8A	RNA binding motif protein 8A			ENST00000632555.1	0.353	0.626	0.862	0.607	1	9.45	0.0979	0.00399	0.0719	0.0734	0.0734	1	0.792	1	0.908	0.875	0.199	0.883	0.887	615	691	633	820	365	746	673	1000	665	645	734	834	750	764	654	843	-0.557	-0.279	-0.001	0.278	-0.648	-0.37	-0.092	0.278	-0.41	-0.132	0.146	0.278	-0.124	0.154	0.432	0.278	-0.587	-0.309	-0.031	0.278	-0.939	-0.661	-0.383	0.278	-0.595	-0.317	-0.039	0.278	-0.011	0.128	0.267	0.139	-0.126	-0.167	-0.0597	0.0695	-0.14	-0.299	-0.144	0.0581
ENSG00000156642	NPTN	neuroplastin			ENST00000562924.5	0.0847	0.352	2.97	0.247	1	9.61	0.388	0.0134	0.0175	0.0727	0.0727	0.841	1	1	7.37e-10	0.987	0.868	1	0.977	1140	810	742	867	772	1050	1090	299	817	881	725	1050	911	947	983	251	-0.644	-0.381	-0.118	0.263	-0.2461	0.0169	0.2799	0.263	-0.2013	0.0617	0.3247	0.263	-2.063	-1.8	-1.537	0.263	-0.44	-0.177	0.086	0.263	-0.45	-0.187	0.076	0.263	-0.144	0.119	0.382	0.263	-0.1852	-0.0542	0.0768	0.131	-0.408	0.0181	0.0662	-1.93	-0.189	-0.201	0.128	-0.0581
ENSG00000198792	TMEM184B	transmembrane protein 184B			ENST00000474416.1	0.483	0.675	0.491	5.64	1	2.85	0.545	0.556	0.149	0.863	0.863	1	1	0.942	0.844	1	0.961	1	0.983	8.83	8.19	9.28	7.34	11.8	1.04	8.26	3.66	7.14	8.01	7.06	11.3	3.69	10.1	6.48	6.16	-1.329	-0.159	1.011	1.17	-1.356	-0.186	0.984	1.17	-2.42	-1.25	-0.08	1.17	-2.037	-0.867	0.303	1.17	-1.329	-0.159	1.011	1.17	-1.588	-0.418	0.752	1.17	-1.466	-0.296	0.874	1.17	-0.402	0.184	0.77	0.586	-0.0502	-0.0587	-0.394	-0.274	-0.0504	-0.132	-0.0937	0.0581
ENSG00000026508	CD44	CD44 molecule (IN blood group)			ENST00000526669.6	0.851	0.983	0.0354	39	1	2.63	3.74	2.97	1.9	1.02	1.9	1	0.987	0.961	0.997	0.845	0.969	1	0.93	0	5.88	13.3	5.34	6.55	0	13	16.8	33.2	0	11.9	22.6	6.69	11.5	7.14	6.18	-2.108	0.172	2.452	2.28	-3.78	-1.5	0.78	2.28	-4.52	-2.24	0.04	2.28	-2.39	-0.11	2.17	2.28	-4.98	-2.7	-0.42	2.28	-2.985	-0.705	1.575	2.28	-2.473	-0.193	2.087	2.28	-0.31	0.83	1.97	1.14	0.0121	-0.105	-0.157	-0.00767	-0.189	-0.0494	-0.0135	0.0581
ENSG00000170633	RNF34	ring finger protein 34			ENST00000392464.3	0.385	0.639	0.754	0.716	1	4.9	0.323	0.296	-0.206	0.241	0.241	0.74	1	0.821	0.379	1	0.936	0.821	0.98	33.7	62	18	39.5	31.2	18.8	19.7	21.8	38.9	40.1	21.8	51.2	40.3	26.6	27.7	16	-1.878	-1.16	-0.442	0.718	-1.027	-0.309	0.409	0.718	-1.708	-0.99	-0.272	0.718	-1.958	-1.24	-0.522	0.718	-0.569	0.149	0.867	0.718	-1.056	-0.338	0.38	0.718	-1.646	-0.928	-0.21	0.718	-0.219	0.14	0.499	0.359	-0.482	-0.128	-0.41	-0.516	0.0616	-0.14	-0.385	0.0581
ENSG00000169045	HNRNPH1	heterogeneous nuclear ribonucleoprotein H1			ENST00000356731.9	0.667	0.794	0.186	16.4	1	4.38	4.84	3.71	-1.67	0.314	0.314	1	0.965	1	0.841	0.967	0.763	0.364	0.983	45.7	77.4	7.03	6.08	97.8	55.6	1.13	54.4	50.4	29.6	45.9	41.6	48.1	4.26	7.67e-05	39.9	-1.833	0.167	2.167	2	-0.46	1.54	3.54	2	-2.0265	-0.0265	1.9735	2	-0.5	1.5	3.5	2	-0.46	1.54	3.54	2	0.05	2.05	4.05	2	-6.21	-4.21	-2.21	2	-1.331	-0.331	0.669	1	0.0294	0.271	-0.00467	0.264	0.271	0.361	-0.74	-0.0581
ENSG00000105732	ZNF574	zinc finger protein 574	TRUE	NM_022752.6	ENST00000359044.5	0.0787	0.342	3.09	0.253	1	8.43	0.0764	0.00629	0.0253	0.0804	0.0804	1	0.769	0.911	0.556	0.511	0.0329	0.593	0.978	390	331	364	483	219	352	367	355	308	307	444	410	276	368	290	336	-0.41	-0.148	0.114	0.262	-0.623	-0.361	-0.099	0.262	-0.568	-0.306	-0.044	0.262	-0.626	-0.364	-0.102	0.262	-0.743	-0.481	-0.219	0.262	-1.119	-0.857	-0.595	0.262	-0.71	-0.448	-0.186	0.262	-0.1836	-0.0526	0.0784	0.131	-0.163	-0.399	-0.338	-0.402	-0.531	-0.946	-0.495	-0.0581
ENSG00000168283	BMI1	BMI1 proto-oncogene, polycomb ring finger			ENST00000442508.5	0.473	0.671	0.514	2.36	1	4.25	0.287	0.639	-0.344	0.337	0.337	1	1	1	0.949	0.967	0.978	1	0.981	16.9	36.4	13.8	10.1	20.7	11.7	24.7	15.7	11	19.3	31.6	23.9	16.4	13.6	23.1	26.9	-0.559	0.416	1.391	0.975	-1.161	-0.186	0.789	0.975	-1.269	-0.294	0.681	0.975	-0.582	0.393	1.368	0.975	-0.224	0.751	1.726	0.975	-0.738	0.237	1.212	0.975	-0.372	0.603	1.578	0.975	-0.308	0.179	0.666	0.487	0.135	-0.0603	-0.0955	0.128	0.244	0.077	0.196	0.0581
ENSG00000116147	TNR	tenascin R			ENST00000713954.1	0.563	0.714	0.334	12.4	1	2.62	2.27	1.22	0.334	1.02	1.02	1	1	1	0.936	1	0.39	0.598	0.983	12.7	9.16	9.92	12.5	3.84	11	0	8.78	13.2	11.1	7.24	7.05	0	8.82	5.51	3.69	-1.62	-0.14	1.34	1.48	-1.035	0.445	1.925	1.48	-1.4162	0.0638	1.5438	1.48	-2.145	-0.665	0.815	1.48	-1.3815	0.0985	1.5785	1.48	-4.23	-2.75	-1.27	1.48	-3.99	-2.51	-1.03	1.48	-0.973	-0.233	0.507	0.74	-0.0349	0.111	0.0159	-0.166	0.0246	-0.686	-0.627	-0.0581
ENSG00000143303	METTL25B	methyltransferase like 25B			ENST00000497515.1	0.57	0.719	0.323	6.44	1	4.12	0.887	1.45	-0.642	0.362	0.362	1	1	1	0.687	0.991	0.895	0.994	0.982	21.2	28.9	23.2	10.4	19.3	12.8	18.1	19.9	3.15	17.2	10	14.1	25.2	7.32	34.9	61.6	-1.004	0.326	1.656	1.33	-1.834	-0.504	0.826	1.33	-1.635	-0.305	1.025	1.33	0.17	1.5	2.83	1.33	-0.476	0.854	2.184	1.33	-0.493	0.837	2.167	1.33	-0.31	1.02	2.35	1.33	-0.905	-0.238	0.429	0.667	0.0795	-0.123	-0.0745	0.365	0.208	0.204	0.25	-0.0581
ENSG00000255154	HTD2	hydroxyacyl-thioester dehydratase type 2	TRUE	NM_001348712.2	ENST00000461393.7	0.206	0.522	1.6	0.568	1	7.42	0.17	0.0834	-0.0124	0.0967	0.0967	0.851	1	1	0.756	0.379	0.924	1	0.976	209	134	106	192	190	191	185	241	198	91.9	167	204	154	141	153	279	-0.975	-0.574	-0.173	0.401	-0.3632	0.0378	0.4388	0.401	-0.672	-0.271	0.13	0.401	-0.013	0.388	0.789	0.401	-1.234	-0.833	-0.432	0.401	-0.608	-0.207	0.194	0.401	-0.636	-0.235	0.166	0.401	-0.2857	-0.0847	0.1163	0.201	-0.394	0.0259	-0.186	0.266	-0.572	-0.142	-0.161	-0.0581
ENSG00000253352	TUG1	taurine up-regulated 1			ENST00000569149.2	0.0964	0.374	2.76	0.276	1	8.04	0.121	0.0149	0.0196	0.0853	0.0853	1	1	1	0.984	0.0252	0.258	0.893	0.978	227	431	252	207	411	240	267	198	213	399	244	218	263	250	263	248	-0.062	0.224	0.51	0.286	-0.2359	0.0501	0.3361	0.286	-0.08	0.206	0.492	0.286	-0.2278	0.0582	0.3442	0.286	0.676	0.962	1.248	0.286	0.343	0.629	0.915	0.286	0.034	0.32	0.606	0.286	-0.2002	-0.0572	0.0858	0.143	0.227	0.0509	0.209	0.0591	0.977	0.639	0.325	-0.0581
ENSG00000118762	PKD2	polycystin 2, transient receptor potential cation channel			ENST00000512858.1	0.461	0.666	0.543	3.84	1	4.47	0.494	0.251	0.228	0.299	0.299	1	0.917	0.889	0.926	1	0.966	1	0.971	10.8	13.7	44.9	26.1	39.7	19.3	34.2	17	18.1	49.5	27.1	20.8	19.1	7.8	20.2	19.2	-0.156	0.573	1.302	0.729	-1.44	-0.711	0.018	0.729	-1.621	-0.892	-0.163	0.729	-1.084	-0.355	0.374	0.729	-0.563	0.166	0.895	0.729	-0.491	0.238	0.967	0.729	-0.555	0.174	0.903	0.729	-0.537	-0.173	0.191	0.364	0.193	-0.239	-0.3	-0.119	0.0557	0.08	0.0586	-0.0581
ENSG00000139350	NEDD1	NEDD1 gamma-tubulin ring complex targeting factor	TRUE	NM_152905.4	ENST00000266742.9	0.117	0.407	2.45	0.41	1	8.67	0.0699	0.0195	0.0317	0.0781	0.0781	1	1	1	0.759	0.743	0.745	1	0.975	398	261	444	437	298	464	397	585	368	405	390	421	405	441	457	458	-0.3267	-0.0437	0.2393	0.283	-0.447	-0.164	0.119	0.283	-0.2056	0.0774	0.3604	0.283	-0.012	0.271	0.554	0.283	-0.682	-0.399	-0.116	0.283	-0.586	-0.303	-0.02	0.283	-0.29252	-0.00952	0.27348	0.283	-0.0786	0.0624	0.2034	0.141	-0.0407	-0.152	0.0721	0.253	-0.372	-0.283	-0.00887	0.0581
ENSG00000187210	GCNT1	glucosaminyl (N-acetyl) transferase 1			ENST00000648797.1	0.555	0.709	0.349	2.33	1	5.22	0.411	0.0687	0.222	0.205	0.222	1	0.105	0.402	0.114	0.433	0.114	0.254	0.911	43.8	38	19.3	17.7	78.6	33.7	40.7	28.8	61.5	36.8	35.9	17	31	45.8	45.4	71.1	0.04	0.59	1.14	0.55	1	1.55	2.1	0.55	0.61	1.16	1.71	0.55	0.81	1.36	1.91	0.55	0.54	1.09	1.64	0.55	0.93	1.48	2.03	0.55	0.73	1.28	1.83	0.55	-0.048	0.227	0.502	0.275	0.151	0.397	0.295	0.348	0.278	0.379	0.328	0.0581
ENSG00000180011	PTGR3	prostaglandin reductase 3	TRUE	NM_175907.6	ENST00000322342.4	0.0511	0.287	3.81	0.0587	1	9.31	0.0468	0.00552	0.00182	0.0741	0.0741	0.822	0.976	0.418	0.937	0.777	0.931	1	0.981	652	589	568	701	648	468	665	739	614	548	541	734	670	535	754	811	-0.62	-0.37	-0.12	0.25	-0.43	-0.18	0.07	0.25	-0.768	-0.518	-0.268	0.25	-0.139	0.111	0.361	0.25	-0.586	-0.336	-0.086	0.25	-0.372	-0.122	0.128	0.25	-0.2679	-0.0179	0.2321	0.25	-0.08	0.045	0.17	0.125	-0.478	-0.232	-0.669	0.144	-0.433	-0.158	-0.0231	0.0581
ENSG00000276358	PLEKHM1	pleckstrin homology and RUN domain containing M1			ENST00000633538.1	0.247	0.56	1.34	0.65	1	5.49	0.0734	0.0518	0.0294	0.181	0.181	1	1	0.973	0.765	0.934	0.991	1	0.977	55.1	50.3	46.3	50.9	48.6	41.2	33.3	44.8	44	31.7	37.4	56.4	53.9	38	54.3	34.8	-0.822	-0.361	0.1	0.461	-0.582	-0.121	0.34	0.461	-0.893	-0.432	0.029	0.461	-0.897	-0.436	0.025	0.461	-0.881	-0.42	0.041	0.461	-0.5258	-0.0648	0.3962	0.461	-0.79	-0.329	0.132	0.461	-0.3267	-0.0957	0.1353	0.231	-0.219	-0.0732	-0.262	-0.265	-0.255	-0.0393	-0.2	-0.0581
ENSG00000115760	BIRC6	baculoviral IAP repeat containing 6			ENST00000648282.1	0.0584	0.303	3.58	0.146	1	11.3	0.0501	0.00817	0.01	0.0711	0.0711	0.988	0.967	1	0.41	1	0.942	0.874	0.98	3120	2730	2330	2390	2340	2660	2340	2140	2910	2950	2040	2930	2560	2370	1990	1830	-0.528	-0.279	-0.03	0.249	-0.06	0.189	0.438	0.249	-0.3227	-0.0737	0.1753	0.249	-0.664	-0.415	-0.166	0.249	-0.145	0.104	0.353	0.249	-0.36	-0.111	0.138	0.249	-0.539	-0.29	-0.041	0.249	-0.1711	-0.0471	0.0769	0.124	-0.344	0.233	-0.0909	-0.512	0.128	-0.137	-0.358	-0.0581
ENSG00000083750	RRAGB	Ras related GTP binding B	TRUE	NM_006064.5	ENST00000374941.9	0.0741	0.333	3.19	0.268	1	9.27	0.103	0.00337	0.0302	0.0743	0.0743	1	0.585	0.91	0.9	0.962	0.0743	0.588	0.977	586	688	565	667	414	848	585	753	491	575	694	775	462	909	492	564	-0.446	-0.2	0.046	0.246	-0.669	-0.423	-0.177	0.246	0.041	0.287	0.533	0.246	-0.388	-0.142	0.104	0.246	-0.44	-0.194	0.052	0.246	-0.962	-0.716	-0.47	0.246	-0.669	-0.423	-0.177	0.246	-0.1744	-0.0514	0.0716	0.123	-0.226	-0.478	0.325	-0.161	-0.219	-0.809	-0.478	-0.0581
ENSG00000183431	SF3A3	splicing factor 3a subunit 3			ENST00000461869.5	0.185	0.499	1.76	0.599	1	6.66	0.122	0.0373	0.0376	0.116	0.116	1	0.702	0.966	0.646	0.805	0.163	0.994	0.975	76.4	94.4	120	148	61.7	131	115	111	104	94.5	142	116	77.8	79.9	101	83.8	-0.37449	-0.00849	0.35751	0.366	-0.918	-0.552	-0.186	0.366	-0.718	-0.352	0.014	0.366	-0.807	-0.441	-0.075	0.366	-0.835	-0.469	-0.103	0.366	-1.279	-0.913	-0.547	0.366	-0.647	-0.281	0.085	0.366	-0.2623	-0.0793	0.1037	0.183	-0.00622	-0.404	-0.258	-0.323	-0.344	-0.669	-0.206	-0.0581
ENSG00000113240	CLK4	CDC like kinase 4			ENST00000519132.5	0.382	0.637	0.764	2.16	1	4.6	0.415	0.184	0.085	0.28	0.28	1	1	1	0.811	0.783	0.501	1	0.976	11.2	29.3	22.1	32.1	59.8	22.8	16.3	28.5	21.2	46.1	25.8	12.1	29.5	18.5	13.6	29.8	-0.394	0.27	0.934	0.664	-1.011	-0.347	0.317	0.664	-0.6066	0.0574	0.7214	0.664	-0.114	0.55	1.214	0.664	0.218	0.882	1.546	0.664	0.406	1.07	1.734	0.664	-1.058	-0.394	0.27	0.664	-0.471	-0.139	0.193	0.332	0.113	-0.145	0.024	0.23	0.369	0.448	-0.165	-0.058
ENSG00000166546	BEAN1	brain expressed associated with NEDD4 1			ENST00000564819.6	0.643	0.774	0.215	4.51	1	4.23	0.536	0.14	0.425	0.34	0.425	1	1	1	0.998	0.938	0.794	0.992	0.919	16.1	30.4	31.9	24.5	60.7	8.71	6.96	20	13.9	26.9	15.9	12.5	13.9	16.7	18.7	16.2	-0.419	0.351	1.121	0.77	-0.992	-0.222	0.548	0.77	-1.29	-0.52	0.25	0.77	-0.7334	0.0366	0.8066	0.77	-0.082	0.688	1.458	0.77	-0.052	0.718	1.488	0.77	-1.364	-0.594	0.176	0.77	-0.687	-0.302	0.083	0.385	0.0672	-0.0426	-0.0998	0.00701	0.132	0.138	-0.114	-0.058
ENSG00000204628	RACK1	receptor for activated C kinase 1			ENST00000505461.5	0.234	0.548	1.42	0.221	1	5.65	0.066	0.0762	-0.0486	0.168	0.168	1	1	1	0.987	1	0.789	1	0.98	41.4	41.2	54.6	44.6	63.3	51.3	46.8	46.6	52.9	41.3	76.5	47	62.2	48.4	52.2	39.9	0.019	0.492	0.965	0.473	-0.4419	0.0311	0.5041	0.473	-0.354	0.119	0.592	0.473	-0.559	-0.086	0.387	0.473	-0.623	-0.15	0.323	0.473	-0.023	0.45	0.923	0.473	-0.364	0.109	0.582	0.473	-0.1451	0.0919	0.3289	0.237	0.31	0.0196	0.075	-0.0542	-0.0946	0.284	0.0687	0.058
ENSG00000112282	MED23	mediator complex subunit 23			ENST00000368053.8	0.641	0.772	0.218	2.34	1	5.97	0.381	2.88	-2.58	0.147	0.147	1	0.993	1	0.935	1	0.994	1	0.982	61.2	94	59.4	68.3	138	32.3	75.5	65.7	26.6	49.8	58.9	109	70.1	49.6	85.8	37.9	-2.273	-0.543	1.187	1.73	-2.82	-1.09	0.64	1.73	-2.83	-1.1	0.63	1.73	-2.515	-0.785	0.945	1.73	-2.064	-0.334	1.396	1.73	-1.543	0.187	1.917	1.73	-1.831	-0.101	1.629	1.73	-1.167	-0.3	0.567	0.867	-0.105	-0.21	-0.212	-0.152	-0.0644	0.0361	-0.0195	-0.058
ENSG00000164180	TMEM161B	transmembrane protein 161B			ENST00000503755.5	0.528	0.694	0.398	5.5	1	2.56	0.775	1.14	-0.455	1.07	1.07	1	0.942	1	0.795	1	0.974	1	0.984	2.55	9.13	6.03	10.8	9.03	8.94	3.58	2.72	3.84	2.33	1.52	6.4	14.2	5.07	13.4	3.61	-2.75	-1.28	0.19	1.47	-2.75	-1.28	0.19	1.47	-1.755	-0.285	1.185	1.47	-2.75	-1.28	0.19	1.47	-2.228	-0.758	0.712	1.47	-1.048	0.422	1.892	1.47	-1.699	-0.229	1.241	1.47	-0.944	-0.209	0.526	0.735	-0.356	-0.355	-0.0789	-0.355	-0.21	0.117	-0.0634	-0.058
ENSG00000140400	MAN2C1	mannosidase alpha class 2C member 1			ENST00000564785.5	0.402	0.645	0.702	0.92	1	7.24	0.148	0.0183	0.0967	0.101	0.101	1	0.974	0.882	0.224	1	0.911	1	0.906	137	186	112	173	231	128	192	141	151	192	176	170	167	126	125	76	-0.63	-0.285	0.06	0.345	-0.597	-0.252	0.093	0.345	-0.775	-0.43	-0.085	0.345	-1.07	-0.725	-0.38	0.345	-0.207	0.138	0.483	0.345	-0.149	0.196	0.541	0.345	-0.49	-0.145	0.2	0.345	-0.32	-0.147	0.026	0.173	-0.113	-0.0999	-0.17	-0.287	0.0546	0.0775	-0.0573	-0.058
ENSG00000113810	SMC4	structural maintenance of chromosomes 4			ENST00000462787.5	0.407	0.646	0.689	2.57	1	5.69	0.652	0.252	0.0692	0.165	0.165	1	1	0.877	0.503	0.979	0.0723	0.395	0.972	14.6	46.1	29.2	33.2	169	65	75.8	56.2	58.2	43.8	32.7	32.5	84	50.5	86.7	71.6	-0.7159	-0.0849	0.5461	0.631	-0.793	-0.162	0.469	0.631	0.162	0.793	1.424	0.631	0.309	0.94	1.571	0.631	-0.185	0.446	1.077	0.631	1.209	1.84	2.471	0.631	0.659	1.29	1.921	0.631	-0.166	0.149	0.464	0.315	-0.0332	-0.0633	0.31	0.367	0.174	0.72	0.504	0.058
ENSG00000099246	RAB18	RAB18, member RAS oncogene family			ENST00000683844.1	0.42	0.652	0.65	1.62	1	3.04	0.258	0.369	-0.166	0.749	0.749	1	1	1	0.884	0.975	0.711	0.994	0.983	11.2	5.9	9.65	11.9	2.48	8.3	6.93	6.95	10.1	7.29	6.2	10.9	8.55	11	5.85	7.18	-1.566	-0.526	0.514	1.04	-1.1352	-0.0952	0.9448	1.04	-1.278	-0.238	0.802	1.04	-1.691	-0.651	0.389	1.04	-1.79	-0.75	0.29	1.04	-2.23	-1.19	-0.15	1.04	-1.829	-0.789	0.251	1.04	-0.364	0.154	0.672	0.518	-0.198	-0.0359	-0.0897	-0.245	-0.283	-0.449	-0.297	0.058
ENSG00000103490	PYCARD	PYD and CARD domain containing			ENST00000350605.4	0.482	0.674	0.495	3.02	1	5.4	0.653	0.582	-0.205	0.188	0.188	0.954	1	0.97	0.178	0.335	0.905	1	0.976	50.3	19.2	31.5	91.8	39.5	54.4	62.5	39.8	70.1	22.6	44.5	65.7	74.6	35.2	43.8	9.87	-1.906	-1.04	-0.174	0.866	-1.25	-0.384	0.482	0.866	-1.685	-0.819	0.047	0.866	-2.806	-1.94	-1.074	0.866	-2.736	-1.87	-1.004	0.866	-1.378	-0.512	0.354	0.866	-1.431	-0.565	0.301	0.866	-0.616	-0.183	0.25	0.433	-0.33	-0.122	-0.26	-0.614	-0.594	-0.162	-0.179	-0.058
ENSG00000162300	ZFPL1	zinc finger protein like 1			ENST00000525509.1	0.32	0.611	0.99	0.849	1	4.74	0.0925	0.121	-0.0149	0.262	0.262	1	0.963	1	0.963	1	0.985	1	0.98	28.7	32.9	29.4	30.6	22.6	24.1	21.9	30	14	25.5	22	25.7	29.5	28.2	27	34.7	-0.736	-0.136	0.464	0.6	-1.069	-0.469	0.131	0.6	-0.701	-0.101	0.499	0.6	-0.399	0.201	0.801	0.6	-0.5531	0.0469	0.6469	0.6	-0.715	-0.115	0.485	0.6	-0.8	-0.2	0.4	0.6	-0.417	-0.117	0.183	0.3	-0.0671	-0.232	-0.0498	0.0993	0.0232	-0.057	-0.0988	-0.058
ENSG00000164049	FBXW12	F-box and WD repeat domain containing 12			ENST00000468158.1	0.306	0.602	1.05	0.896	1	4.82	0.19	0.0908	0.0213	0.251	0.251	1	1	1	0.994	0.965	0.585	1	0.978	22.7	14.5	24.1	31.4	59.1	32	19.5	28	25.2	29.7	29	25.5	42.3	27.2	28.8	26.7	-0.6611	-0.0961	0.4689	0.565	-0.8	-0.235	0.33	0.565	-0.5047	0.0603	0.6253	0.565	-0.6124	-0.0474	0.5176	0.565	-1.003	-0.438	0.127	0.565	0.246	0.811	1.376	0.565	-0.813	-0.248	0.317	0.565	-0.17	0.113	0.396	0.283	-0.0494	-0.121	0.031	-0.0244	-0.225	0.417	-0.127	0.058
ENSG00000203485	INF2	inverted formin 2			ENST00000474229.1	0.403	0.645	0.698	1.92	1	3.81	0.32	0.303	-0.0632	0.44	0.44	1	0.949	1	0.879	0.994	0.993	1	0.982	9.05	27.2	12.4	25.2	13.3	11	11.9	12.8	10.1	19.9	7.48	10.1	22.1	10.9	22.2	9.07	-1.544	-0.7	0.144	0.844	-1.556	-0.712	0.132	0.844	-1.369	-0.525	0.319	0.844	-1.389	-0.545	0.299	0.844	-0.316	0.528	1.372	0.844	-0.7463	0.0977	0.9417	0.844	-0.822	0.022	0.866	0.844	-0.569	-0.147	0.275	0.422	-0.276	-0.281	-0.207	-0.215	0.208	0.0385	0.00868	-0.058
ENSG00000145817	YIPF5	Yip1 domain family member 5			ENST00000522203.5	0.356	0.627	0.852	0.467	1	5.6	1.03	0.263	-0.205	0.172	0.172	1	1	0.953	0.656	0.998	0.00443	1	0.978	63.8	48	65.5	48.5	11.3	79.6	51.8	86.7	56.5	34.7	55.3	58.6	6.73	90.5	50.6	95.4	-0.473	0.172	0.817	0.645	-0.476	0.169	0.814	0.645	0.02	0.665	1.31	0.645	0.12	0.765	1.41	0.645	-1.027	-0.382	0.263	0.645	-3.185	-2.54	-1.895	0.645	-0.704	-0.059	0.586	0.645	-0.451	-0.129	0.193	0.322	0.0772	0.0759	0.298	0.343	-0.171	-1.14	-0.0265	-0.058
ENSG00000196597	ZNF782	zinc finger protein 782			ENST00000498811.2	0.5	0.681	0.456	5.82	1	2.3	1.76	0.675	0.0528	1.3	1.3	1	0.34	0.91	0.992	1	0.906	1	0.985	1.25	3.78	6.77	9	26.5	1.46	3.71	4.68	0	12.6	7.73	5.48	5.99	2.57	3.1	8.35	-1.3527	0.0373	1.4273	1.39	-4.4	-3.01	-1.62	1.39	-3.01	-1.62	-0.23	1.39	-1.545	-0.155	1.235	1.39	-1.39863	-0.00863	1.38137	1.39	-0.578	0.812	2.202	1.39	-2.343	-0.953	0.437	1.39	-0.886	-0.193	0.5	0.693	0.0112	-0.906	-0.487	-0.0466	-0.0026	0.244	-0.287	-0.058
ENSG00000102882	MAPK3	mitogen-activated protein kinase 3			ENST00000395199.7	0.579	0.725	0.309	2.77	1	8.14	0.306	0.231	0.115	0.0839	0.115	1	1	0.946	0.948	1	0.78	1	0.914	338	240	233	260	85.1	490	387	250	272	244	373	258	348	330	281	376	-0.413	0.188	0.789	0.601	-0.373	0.228	0.829	0.601	0.032	0.633	1.234	0.601	-0.356	0.245	0.846	0.601	-0.6982	-0.0972	0.5038	0.601	-1.188	-0.587	0.014	0.601	-0.253	0.348	0.949	0.601	-0.056	0.245	0.546	0.301	0.0447	0.0541	0.15	0.0581	-0.0231	-0.139	0.0826	0.058
ENSG00000140548	ZNF710	zinc finger protein 710	TRUE	NM_198526.4	ENST00000268154.9	0.13	0.427	2.3	0.469	1	9	0.166	0.00431	0.0544	0.0758	0.0758	0.0774	0.82	0.0111	0.0997	0.000562	0.26	0.989	0.964	705	420	450	703	421	416	672	524	526	287	448	824	634	384	653	451	-1.015	-0.761	-0.507	0.254	-0.575	-0.321	-0.067	0.254	-1.181	-0.927	-0.673	0.254	-0.9	-0.646	-0.392	0.254	-1.384	-1.13	-0.876	0.254	-0.811	-0.557	-0.303	0.254	-0.453	-0.199	0.055	0.254	-0.1925	-0.0655	0.0615	0.127	-0.674	-0.284	-0.821	-0.572	-1	-0.494	-0.177	-0.058
ENSG00000140650	PMM2	phosphomannomutase 2			ENST00000682393.1	0.296	0.596	1.09	1.22	1	5.32	0.201	0.0668	0.0854	0.195	0.195	1	1	0.783	0.906	0.986	0.832	1	0.974	36.2	26.2	46.1	46.2	71.4	25.8	23.9	48.9	34.5	44.2	37.5	40	45.6	26.1	53.2	55.5	-0.54	-0.048	0.444	0.492	-0.771	-0.279	0.213	0.492	-1.209	-0.717	-0.225	0.492	-0.217	0.275	0.767	0.492	-0.825	-0.333	0.159	0.492	-0.087	0.405	0.897	0.492	-0.757	-0.265	0.227	0.492	-0.136	0.11	0.356	0.246	-0.0254	-0.148	-0.379	0.145	-0.176	0.214	-0.14	0.058
ENSG00000110958	PTGES3	prostaglandin E synthase 3			ENST00000414274.7	0.471	0.67	0.52	1.67	1	6.67	0.401	0.105	0.105	0.115	0.115	1	1	1	0.984	0.998	1	0.0246	0.926	71.4	125	94.4	118	89.4	132	47.1	125	185	83.9	87.7	132	171	155	36	108	-0.92	-0.45	0.02	0.47	-0.585	-0.115	0.355	0.47	-0.268	0.202	0.672	0.47	-0.5662	-0.0962	0.3738	0.47	-0.75	-0.28	0.19	0.47	-0.4805	-0.0105	0.4595	0.47	-2.05	-1.58	-1.11	0.47	-0.058	0.177	0.412	0.235	-0.147	-0.0377	0.0659	-0.0315	-0.0914	-0.00345	-0.518	0.058
ENSG00000185104	FAF1	Fas associated factor 1			ENST00000494400.5	0.0785	0.342	3.1	0.257	1	8.88	0.0501	0.00729	0.0248	0.0765	0.0765	1	0.997	1	0.971	0.974	0.645	0.543	0.977	425	488	466	523	340	524	408	579	518	430	473	521	504	560	352	523	-0.411	-0.153	0.105	0.258	-0.412	-0.154	0.104	0.258	-0.206	0.052	0.31	0.258	-0.1818	0.0762	0.3342	0.258	-0.447	-0.189	0.069	0.258	-0.593	-0.335	-0.077	0.258	-0.72	-0.462	-0.204	0.258	-0.0765	0.0525	0.1815	0.129	-0.169	-0.17	0.0574	0.0842	-0.209	-0.37	-0.511	0.058
ENSG00000044115	CTNNA1	catenin alpha 1			ENST00000521387.1	0.414	0.649	0.668	1.66	1	4.86	0.301	0.333	-0.125	0.246	0.246	1	1	1	0.402	0.92	0.998	1	0.977	31.9	14.6	40.5	30.1	44.4	33.9	20.2	16.8	33.9	31.4	31.1	42.1	29.9	28.9	44.5	12.7	-0.75075	-0.00475	0.74125	0.746	-0.858	-0.112	0.634	0.746	-0.929	-0.183	0.563	0.746	-2.006	-1.26	-0.514	0.746	-1.463	-0.717	0.029	0.746	-0.7121	0.0339	0.7799	0.746	-0.989	-0.243	0.503	0.746	-0.222	0.151	0.524	0.373	-0.00182	-0.043	-0.0703	-0.481	-0.275	0.013	-0.093	0.058
ENSG00000198026	ZNF335	zinc finger protein 335	TRUE	NM_022095.4	ENST00000322927.3	0.0758	0.337	3.15	0.27	1	9.06	0.157	0.00419	0.0296	0.0754	0.0754	1	1	1	0.000269	1	0.873	0.915	0.977	631	591	550	585	496	532	541	338	634	674	683	642	595	605	480	238	-0.24989	0.00011	0.25011	0.25	-0.2043	0.0457	0.2957	0.25	-0.361	-0.111	0.139	0.25	-1.36	-1.11	-0.86	0.25	-0.2071	0.0429	0.2929	0.25	-0.424	-0.174	0.076	0.25	-0.515	-0.265	-0.015	0.25	-0.0732	0.0518	0.1768	0.125	0.000123	0.0512	-0.125	-1.25	0.0481	-0.195	-0.297	0.058
ENSG00000140854	KATNB1	katanin regulatory subunit B1	TRUE	NM_005886.3	ENST00000379661.8	0.089	0.36	2.89	0.354	1	9.22	0.0583	0.00387	0.0404	0.0745	0.0745	1	0.939	1	0.98	0.979	0.524	1	0.974	874	585	611	603	395	723	598	583	588	508	663	628	559	638	520	599	-0.1985	0.0485	0.2955	0.247	-0.027	0.22	0.467	0.247	-0.104	0.143	0.39	0.247	-0.3053	-0.0583	0.1887	0.247	-0.422	-0.175	0.072	0.247	-0.634	-0.387	-0.14	0.247	-0.389	-0.142	0.105	0.247	-0.1792	-0.0552	0.0688	0.124	0.051	0.231	0.15	-0.0613	-0.184	-0.407	-0.15	-0.058
ENSG00000163466	ARPC2	actin related protein 2/3 complex subunit 2			ENST00000465395.5	0.335	0.618	0.93	1.14	1	5.31	1.05	0.155	-0.0131	0.196	0.196	0.00432	0.019	0.00151	0.696	0.000902	2.58e-05	0.00353	0.976	36	57.2	59.7	14.6	88.1	49.7	46.2	21.3	49.8	62.8	44.2	7.13	81.5	65.5	58.6	12.2	1.695	2.27	2.845	0.575	1.425	2	2.575	0.575	1.845	2.42	2.995	0.575	0.059	0.634	1.209	0.575	1.915	2.49	3.065	0.575	2.415	2.99	3.565	0.575	1.715	2.29	2.865	0.575	-0.41	-0.122	0.166	0.288	1.08	0.949	1.15	0.301	1.18	1.42	1.09	-0.058
ENSG00000008294	SPAG9	sperm associated antigen 9			ENST00000511312.2	0.172	0.483	1.87	0.247	1	6.16	0.155	0.0342	-0.0033	0.136	0.136	1	1	0.709	0.904	0.803	0.974	0.767	0.98	69.8	95.1	83.5	56.5	74.8	92.8	39	61.2	81.6	88.5	83.9	74.1	65.5	107	50	50.3	-0.02	0.369	0.758	0.389	-0.168	0.221	0.61	0.389	0.23	0.619	1.008	0.389	-0.609	-0.22	0.169	0.389	0.111	0.5	0.889	0.389	-0.277	0.112	0.501	0.389	-0.936	-0.547	-0.158	0.389	-0.1193	0.0757	0.2707	0.195	0.282	0.169	0.473	-0.168	0.383	0.0857	-0.418	0.0579
ENSG00000196236	XPNPEP3	X-prolyl aminopeptidase 3			ENST00000428799.1	0.178	0.492	1.81	0.381	1	6.93	0.0574	0.0592	-0.0116	0.108	0.108	1	1	1	0.974	1	0.821	1	0.978	115	101	133	116	121	100	136	127	147	139	144	129	78.6	105	135	137	-0.21	0.175	0.56	0.385	-0.2997	0.0853	0.4703	0.385	-0.635	-0.25	0.135	0.385	-0.278	0.107	0.492	0.385	-0.4264	-0.0414	0.3436	0.385	-0.713	-0.328	0.057	0.385	-0.242	0.143	0.528	0.385	-0.1148	0.0772	0.2692	0.192	0.131	0.0639	-0.188	0.0803	-0.031	-0.246	0.107	0.0579
ENSG00000228696	ARL17B	ADP ribosylation factor like GTPase 17B			ENST00000656849.1	0.406	0.646	0.691	3.13	1	4.05	1.59	0.206	0.186	0.379	0.379	0.2	0.061	0.209	0.947	0.506	0.686	1	0.979	4.97	7.61	5.9	32	95.9	4.32	25.2	33.7	5.71	14.1	8.32	24	28.2	12	34	35.1	-2.655	-1.91	-1.165	0.745	-3.015	-2.27	-1.525	0.745	-2.605	-1.86	-1.115	0.745	-0.438	0.307	1.052	0.745	-2.115	-1.37	-0.625	0.745	0.154	0.899	1.644	0.745	-0.6667	0.0783	0.8233	0.745	-0.225	0.148	0.521	0.373	-0.747	-0.89	-0.729	0.12	-0.538	0.352	0.0307	0.0579
ENSG00000168036	CTNNB1	catenin beta 1			ENST00000645320.1	0.672	0.798	0.18	5.71	1	6.85	0.904	0.165	0.548	0.11	0.548	1	1	0.952	0.513	1	0.623	1	0.921	105	159	173	102	637	127	77.1	40.5	83.8	129	127	155	127	35.8	180	66.3	-0.636	0.23	1.096	0.866	-1.293	-0.427	0.439	0.866	-1.762	-0.896	-0.03	0.866	-2.136	-1.27	-0.404	0.866	-0.681	0.185	1.051	0.866	0.304	1.17	2.036	0.866	-0.9635	-0.0975	0.7685	0.866	-0.769	-0.336	0.097	0.433	0.0397	-0.0736	-0.155	-0.22	0.0319	0.202	-0.0168	-0.0579
ENSG00000197121	PGAP1	post-GPI attachment to proteins inositol deacylase 1			ENST00000422444.1	0.688	0.813	0.161	30.4	1	4	9.83	4.58	-0.781	0.391	0.391	1	0.987	1	0.103	0.653	0.966	0.0873	0.983	191	55.2	40.6	77.8	35.6	17.7	0.52	0	148	0	106	46.5	37	73.4	0.00339	2.59	-2.096	0.124	2.344	2.22	-0.74	1.48	3.7	2.22	-2.945	-0.725	1.495	2.22	-7.83	-5.61	-3.39	2.22	-5.74	-3.52	-1.3	2.22	-2.941	-0.721	1.499	2.22	-8.62	-6.4	-4.18	2.22	-1.466	-0.356	0.754	1.11	0.0202	0.24	-0.118	-0.911	-0.572	-0.117	-1.04	-0.0579
ENSG00000147155	EBP	EBP cholestenol delta-isomerase			ENST00000498425.1	0.458	0.665	0.55	2.77	1	3.35	0.735	0.56	-0.213	0.599	0.599	1	0.921	0.875	0.739	0.991	0.291	1	0.983	8.36	9.57	23.4	15.8	3.23	6.37	5.58	13	8.75	12.6	18.2	20.1	3.59	7.19	22	5.19	-0.856	0.204	1.264	1.06	-2.08	-1.02	0.04	1.06	-2.4	-1.34	-0.28	1.06	-2.13	-1.07	-0.01	1.06	-1.738	-0.678	0.382	1.06	-3.29	-2.23	-1.17	1.06	-1.71	-0.65	0.41	1.06	-0.358	0.171	0.7	0.529	0.0693	-0.346	-0.453	-0.362	-0.23	-0.757	-0.22	0.0579
ENSG00000152348	ATG10	autophagy related 10			ENST00000458350.7	0.17	0.481	1.88	0.347	1	6.66	0.0559	0.0453	-0.00202	0.115	0.115	1	0.987	1	0.972	1	0.936	0.785	0.978	95.9	99.8	106	110	105	82.6	98.6	138	95.1	108	99.2	117	96.2	108	63.6	109	-0.52	-0.143	0.234	0.377	-0.625	-0.248	0.129	0.377	-0.644	-0.267	0.11	0.377	-0.267	0.11	0.487	0.377	-0.505	-0.128	0.249	0.377	-0.555	-0.178	0.199	0.377	-0.894	-0.517	-0.14	0.377	-0.2632	-0.0752	0.1128	0.188	-0.11	-0.191	-0.205	0.085	-0.0983	-0.137	-0.398	-0.0579
ENSG00000138375	SMARCAL1	SWI/SNF related, matrix associated, actin dependent regulator of chromatin, subfamily a like 1			ENST00000697910.1	0.572	0.72	0.319	11.8	1	2.91	1.57	1.42	0.0569	0.82	0.82	0.993	0.619	0.65	0.452	0.559	0.365	0.623	0.983	3.68	7.84	8.78	5.67	16	10.9	7.33	6.41	22	12.8	2.68	0	9.04	8.18	11.3	11.1	0.15	1.63	3.11	1.48	0.99	2.47	3.95	1.48	1.02	2.5	3.98	1.48	0.87	2.35	3.83	1.48	1.1	2.58	4.06	1.48	1.36	2.84	4.32	1.48	0.97	2.45	3.93	1.48	-0.979	-0.239	0.501	0.74	0.396	0.598	0.607	0.57	0.627	0.688	0.594	-0.0579
ENSG00000164002	EXO5	exonuclease 5			ENST00000372703.1	0.389	0.64	0.742	2.15	1	4.91	0.319	0.2	0.0684	0.24	0.24	1	0.917	0.909	0.966	1	0.804	1	0.975	37.1	27.2	31.1	22.6	53.3	15.7	35.3	40.5	11.7	26.6	24.9	47	45.4	23.2	28.3	35.1	-0.873	-0.226	0.421	0.647	-1.278	-0.631	0.016	0.647	-1.405	-0.758	-0.111	0.647	-0.441	0.206	0.853	0.647	-0.922	-0.275	0.372	0.647	-0.063	0.584	1.231	0.647	-0.6945	-0.0475	0.5995	0.647	-0.465	-0.141	0.183	0.324	-0.0927	-0.259	-0.311	0.0845	-0.113	0.239	-0.0195	-0.0579
ENSG00000188199	NUTM2B	NUT family member 2B	TRUE	NM_001278495.2	ENST00000429828.7	0.495	0.679	0.465	5.47	1	3.09	0.862	0.692	-0.00781	0.723	0.723	0.848	0.48	0.862	0.491	0.841	0.561	1	0.983	12.3	6.93	12.6	1.55	18.7	8.94	10.2	8.86	18.5	9.79	8.1	4.85	5.89	8.94	1.67	13.1	0.51	1.68	2.85	1.17	1.06	2.23	3.4	1.17	0.34	1.51	2.68	1.17	0.6	1.77	2.94	1.17	0.23	1.4	2.57	1.17	0.57	1.74	2.91	1.17	-0.628	0.542	1.712	1.17	-0.776	-0.19	0.396	0.586	0.513	0.682	0.462	0.541	0.428	0.532	0.166	-0.0579
ENSG00000136152	COG3	component of oligomeric golgi complex 3			ENST00000476702.1	0.464	0.667	0.537	4.59	1	2.72	0.522	0.44	0.133	0.947	0.947	1	0.975	1	0.964	1	0.973	1	0.983	6.88	7.08	3.64	10.6	4.81	7.71	2.6	5.9	2.52	4.86	3.1	5.95	7.93	7.71	11.3	18.5	-2.29	-1.13	0.03	1.16	-2.001	-0.841	0.319	1.16	-1.202	-0.042	1.118	1.16	-0.778	0.382	1.542	1.16	-1.567	-0.407	0.753	1.16	-1.497	-0.337	0.823	1.16	-1.643	-0.483	0.677	1.16	-0.405	0.174	0.753	0.579	-0.377	-0.28	-0.014	0.127	-0.136	-0.112	-0.161	0.0579
ENSG00000107651	SEC23IP	SEC23 interacting protein	TRUE	NM_007190.4	ENST00000369075.8	0.0658	0.317	3.38	0.133	1	9.34	0.0247	0.0101	0.00648	0.074	0.074	1	0.918	0.953	0.805	0.561	0.868	0.916	0.98	707	707	586	587	598	670	672	569	615	812	619	523	663	663	668	730	-0.139	0.12	0.379	0.259	-0.008	0.251	0.51	0.259	0.008	0.267	0.526	0.259	-0.041	0.218	0.477	0.259	0.192	0.451	0.71	0.259	-0.074	0.185	0.444	0.259	0.015	0.274	0.533	0.259	-0.08	0.049	0.178	0.129	0.142	0.297	0.315	0.258	0.533	0.218	0.324	0.0579
ENSG00000151338	MIPOL1	mirror-image polydactyly 1			ENST00000327441.11	0.344	0.622	0.894	0.441	1	5.38	0.152	0.227	-0.172	0.19	0.19	1	0.867	1	0.792	1	0.954	1	0.979	26.9	34.9	35.2	46.1	47.9	60.8	52.7	25.2	27.4	50.8	40.6	43.9	59.5	49.5	43.9	37	-0.878	-0.248	0.382	0.63	-1.349	-0.719	-0.089	0.63	-0.348	0.282	0.912	0.63	-1.183	-0.553	0.077	0.63	-0.7243	-0.0943	0.5357	0.63	-0.385	0.245	0.875	0.63	-0.535	0.095	0.725	0.63	-0.19	0.125	0.44	0.315	-0.115	-0.333	0.131	-0.256	-0.0437	0.113	0.044	0.0579
ENSG00000114544	SLC41A3	solute carrier family 41 member 3			ENST00000346785.9	0.619	0.755	0.247	1.97	1	6.29	0.46	2.3	-2.06	0.13	0.13	1	1	1	0.978	1	0.804	1	0.982	121	117	81	67.3	23.7	80.5	62.8	64.3	143	65.8	95.2	133	52.9	128	42.7	81.2	-1.657	-0.107	1.443	1.55	-1.076	0.474	2.024	1.55	-1.447	0.103	1.653	1.55	-1.936	-0.386	1.164	1.55	-1.656	-0.106	1.444	1.55	-2.95	-1.4	0.15	1.55	-2.413	-0.863	0.687	1.55	-0.499	0.278	1.055	0.777	-0.0222	0.0988	0.0215	-0.0804	-0.0221	-0.292	-0.18	0.0579
ENSG00000196497	IPO4	importin 4	TRUE	NM_024658.4	ENST00000354464.11	0.0804	0.344	3.06	0.275	1	9.01	0.214	0.00693	0.0275	0.0757	0.0757	1	1	1	0.000136	1	0.367	1	0.977	572	606	656	615	328	644	542	264	503	580	718	553	526	657	566	250	-0.022	0.234	0.49	0.256	-0.377	-0.121	0.135	0.256	-0.098	0.158	0.414	0.256	-1.436	-1.18	-0.924	0.256	-0.2316	0.0244	0.2804	0.256	-0.744	-0.488	-0.232	0.256	-0.3311	-0.0751	0.1809	0.256	-0.0751	0.0529	0.1809	0.128	0.256	-0.132	0.172	-1.29	0.0267	-0.534	-0.0822	0.0579
ENSG00000228628	ATF6B	activating transcription factor 6 beta			ENST00000435768.6	0.621	0.756	0.245	2.82	1	4.6	21.3	2.47	-2.12	0.28	0.28	1.02e-07	9.88e-08	1	0.196	9.83e-08	0.938	0.989	0.982	0	0	0	597	236	585	203	25.5	0	0	0	571	500	287	280	89.1	-11.85	-10.2	-8.55	1.65	-11.85	-10.2	-8.55	1.65	-2.16	-0.51	1.14	1.65	-5.25	-3.6	-1.95	1.65	-11.85	-10.2	-8.55	1.65	-2.415	-0.765	0.885	1.65	-2.94	-1.29	0.36	1.65	-0.545	0.28	1.105	0.825	-2.11	-2.11	-0.106	-0.744	-2.11	-0.158	-0.267	0.0579
ENSG00000154305	MIA3	MIA SH3 domain ER export factor 3			ENST00000476400.1	0.69	0.815	0.159	15.8	1	2.58	1.7	1.11	0.867	1.06	1.06	1	0.791	0.994	0.545	0.973	0.995	0.999	0.969	2.57	5.41	8.1	17.8	22.4	5.35	2.61	0	2.39	4.59	8.43	6.94	6.77	3.68	9.18	14.7	-1.894	-0.414	1.066	1.48	-3.45	-1.97	-0.49	1.48	-2.72	-1.24	0.24	1.48	-3.56	-2.08	-0.6	1.48	-2.57	-1.09	0.39	1.48	-1.338	0.142	1.622	1.48	-2.57	-1.09	0.39	1.48	-0.38	0.359	1.098	0.739	-0.0667	-0.318	-0.2	-0.336	-0.176	0.023	-0.176	0.0579
ENSG00000164615	CAMLG	calcium modulating ligand			ENST00000678434.1	0.194	0.508	1.69	0.663	1	6.55	0.0733	0.035	0.0479	0.119	0.119	1	1	1	0.82	1	0.955	0.975	0.975	87.6	90.5	87.9	100	124	101	101	79	88.4	103	88.2	93.8	62.5	83.4	143	78.9	-0.508	-0.14	0.228	0.368	-0.509	-0.141	0.227	0.368	-0.4511	-0.0831	0.2849	0.368	-0.665	-0.297	0.071	0.368	-0.37591	-0.00791	0.36009	0.368	-0.51	-0.142	0.226	0.368	-0.059	0.309	0.677	0.368	-0.2653	-0.0813	0.1027	0.184	-0.0997	-0.1	-0.0592	-0.211	-0.00563	-0.101	0.22	-0.0579
ENSG00000059804	SLC2A3	solute carrier family 2 member 3			ENST00000544291.1	0.457	0.665	0.554	0.905	1	4.1	0.547	0.634	-0.521	0.367	0.367	1	0.939	0.931	0.623	0.356	0.841	1	0.982	10.3	6.05	32.4	31.3	18.3	13.1	21	11.2	23.3	6.82	27.5	26.8	15.1	13.7	30.5	12.9	-0.9447	0.0413	1.0273	0.986	-1.862	-0.876	0.11	0.986	-2.066	-1.08	-0.094	0.986	-2.226	-1.24	-0.254	0.986	-3.076	-2.09	-1.104	0.986	-1.773	-0.787	0.199	0.986	-1.179	-0.193	0.793	0.986	-0.323	0.17	0.663	0.493	0.014	-0.298	-0.368	-0.42	-0.711	-0.268	-0.0657	0.0579
ENSG00000172992	DCAKD	dephospho-CoA kinase domain containing			ENST00000693328.1	0.344	0.622	0.897	1.36	1	4.46	0.214	0.14	0.0302	0.3	0.3	1	1	0.976	0.953	1	0.893	1	0.98	13.6	19	19.3	23.3	39	12.8	28	20	23.3	30.5	13.4	21.5	22.8	16.9	23.6	35.5	-1.107	-0.463	0.181	0.644	-0.963	-0.319	0.325	0.644	-1.237	-0.593	0.051	0.644	-0.396	0.248	0.892	0.644	-0.543	0.101	0.745	0.644	-0.235	0.409	1.053	0.644	-0.448	0.196	0.84	0.644	-0.197	0.125	0.447	0.322	-0.215	-0.148	-0.275	0.115	0.0469	0.189	0.0909	0.0579
ENSG00000177479	ARIH2	ariadne RBR E3 ubiquitin protein ligase 2			ENST00000466850.1	0.295	0.596	1.1	1.38	1	5.69	0.211	0.0639	0.109	0.165	0.165	1	0.877	1	0.886	1	0.974	0.742	0.97	32.8	77.9	54.3	51.1	39.4	36.5	75.5	43.8	35.2	36.4	53.4	46.3	72	42.7	79.4	80.4	-0.313	0.145	0.603	0.458	-0.969	-0.511	-0.053	0.458	-0.757	-0.299	0.159	0.458	-0.173	0.285	0.743	0.458	-0.328	0.13	0.588	0.458	-0.327	0.131	0.589	0.458	0.207	0.665	1.123	0.458	-0.12	0.109	0.338	0.229	0.0767	-0.271	-0.158	0.151	0.0691	0.0693	0.352	0.0579
ENSG00000226989	COA1P1	COA1 pseudogene 1	TRUE		ENST00000423154.1	0.5	0.681	0.454	7.98	1	2.4	0.766	0.507	0.49	1.21	1.21	1	0.961	1	0.991	1	0.914	1	0.983	6.7	2.36	6.38	6.04	11	8.67	1.73	1.16	8.82	12.2	5.17	1.98	3.32	4.41	3.9	7.18	-0.658	0.632	1.922	1.29	-0.27	1.02	2.31	1.29	-0.554	0.736	2.026	1.29	-1.465	-0.175	1.115	1.29	-0.712	0.578	1.868	1.29	-0.574	0.716	2.006	1.29	-1.652	-0.362	0.928	1.29	-0.452	0.192	0.836	0.644	0.19	0.308	0.222	-0.0527	0.174	0.216	-0.109	0.0579
ENSG00000285248	IPO4	importin 4	TRUE		ENST00000644546.2	0.0804	0.344	3.06	0.275	1	9.01	0.214	0.00693	0.0275	0.0757	0.0757	1	1	1	0.000136	1	0.367	1	0.977	572	606	656	615	328	644	542	264	503	580	718	553	526	657	566	250	-0.022	0.234	0.49	0.256	-0.377	-0.121	0.135	0.256	-0.098	0.158	0.414	0.256	-1.436	-1.18	-0.924	0.256	-0.2316	0.0244	0.2804	0.256	-0.744	-0.488	-0.232	0.256	-0.3311	-0.0751	0.1809	0.256	-0.0751	0.0529	0.1809	0.128	0.256	-0.132	0.172	-1.29	0.0267	-0.534	-0.0822	0.0579
ENSG00000048991	R3HDM1	R3H domain containing 1			ENST00000264160.8	0.414	0.649	0.666	1.49	1	7.28	0.164	0.427	-0.242	0.0995	0.0995	1	1	1	0.995	1	0.993	1	0.976	206	154	119	139	147	180	188	198	74.7	147	139	153	163	226	222	116	-0.895	-0.183	0.529	0.712	-0.944	-0.232	0.48	0.712	-0.245	0.467	1.179	0.712	-0.6566	0.0554	0.7674	0.712	-0.6677	0.0443	0.7563	0.712	-0.6296	0.0824	0.7944	0.712	-0.227	0.485	1.197	0.712	-0.507	-0.151	0.205	0.356	-0.07	-0.0887	0.179	0.0212	0.017	0.0315	0.186	-0.0579
ENSG00000140367	UBE2Q2	ubiquitin conjugating enzyme E2 Q2			ENST00000569423.5	0.145	0.448	2.12	0.43	1	8.34	0.0815	0.0406	0.013	0.0814	0.0814	0.971	0.907	1	0.991	1	0.872	0.512	0.975	319	407	292	367	250	368	285	400	268	320	274	367	393	396	207	358	-0.697	-0.374	-0.051	0.323	-0.648	-0.325	-0.002	0.323	-0.266	0.057	0.38	0.323	-0.2782	0.0448	0.3678	0.323	-0.3451	-0.0221	0.3009	0.323	-0.549	-0.226	0.097	0.323	-0.917	-0.594	-0.271	0.323	-0.2301	-0.0691	0.0919	0.161	-0.314	-0.273	0.0478	0.0376	-0.0185	-0.19	-0.499	-0.0579
ENSG00000139180	NDUFA9	NADH:ubiquinone oxidoreductase subunit A9			ENST00000539573.5	0.404	0.645	0.696	1.93	1	5.08	0.174	0.278	-0.0365	0.22	0.22	1	1	1	0.969	1	0.976	1	0.976	43.7	43.3	34.6	20.8	26.3	50.8	32.5	38.1	32.6	24.4	33.1	41.6	42.4	35.9	35.1	16.8	-0.492	0.199	0.89	0.691	-0.337	0.354	1.045	0.691	-0.161	0.53	1.221	0.691	-0.901	-0.21	0.481	0.691	-0.55	0.141	0.832	0.691	-0.51	0.181	0.872	0.691	-0.495	0.196	0.887	0.691	-0.492	-0.147	0.198	0.345	0.0782	0.139	0.209	-0.0828	0.0553	0.0713	0.077	-0.0579
ENSG00000185420	SMYD3	SET and MYND domain containing 3	TRUE	NM_001167740.2	ENST00000490107.6	0.113	0.4	2.52	0.267	1	8.05	0.104	0.0281	0.0053	0.0852	0.0852	0.512	1	1	0.798	1	0.436	1	0.979	253	323	191	277	160	286	278	372	262	291	191	306	249	318	247	330	-0.917	-0.609	-0.301	0.308	-0.482	-0.174	0.134	0.308	-0.2584	0.0496	0.3576	0.308	-0.042	0.266	0.574	0.308	-0.2327	0.0753	0.3833	0.308	-0.849	-0.541	-0.233	0.308	-0.459	-0.151	0.157	0.308	-0.0929	0.0611	0.2151	0.154	-0.577	-0.165	0.0469	0.252	0.0713	-0.512	-0.143	0.0579
ENSG00000000457	SCYL3	SCY1 like pseudokinase 3			ENST00000367772.8	0.153	0.458	2.04	0.429	1	7.21	0.0695	0.0383	0.0153	0.101	0.101	1	0.848	1	0.867	1	0.98	1	0.977	211	134	155	151	107	137	164	115	159	156	184	125	157	182	142	118	-0.048	0.299	0.646	0.347	0.068	0.415	0.762	0.347	-0.147	0.2	0.547	0.347	-0.583	-0.236	0.111	0.347	-0.272	0.075	0.422	0.347	-0.4259	-0.0789	0.2681	0.347	-0.195	0.152	0.499	0.347	-0.102	0.071	0.244	0.173	0.244	0.338	0.163	-0.193	0.0611	-0.0644	0.124	0.0579
ENSG00000105246	EBI3	Epstein-Barr virus induced 3	TRUE	NM_005755.3	ENST00000221847.6	0.477	0.672	0.507	5.61	1	2.95	2.29	0.486	0.215	0.797	0.797	1	0.171	1	0.577	0.604	0.425	0.416	0.983	1.12	2.36	10.9	13.8	3.92	21.2	4.33	22	2.52	6.48	10.1	17.8	3.32	5.51	1.95	92.3	-1.665	-0.555	0.555	1.11	-3.98	-2.87	-1.76	1.11	-1.614	-0.504	0.606	1.11	0.39	1.5	2.61	1.11	-2.97	-1.86	-0.75	1.11	-3.09	-1.98	-0.87	1.11	-3.34	-2.23	-1.12	1.11	-0.377	0.18	0.737	0.557	-0.178	-0.924	-0.162	0.481	-0.597	-0.636	-0.718	0.0579
ENSG00000180694	TMEM64	transmembrane protein 64	TRUE	NM_001008495.4	ENST00000458549.7	0.371	0.633	0.8	0.634	1	10.6	0.0706	0.00142	0.0779	0.0705	0.0779	0.593	0.9	1	0.809	0.936	0.462	0.969	0.882	1600	1580	1270	1670	982	1490	1720	1730	1450	1550	1340	2090	1830	2050	1440	1460	-0.804	-0.521	-0.238	0.283	-0.577	-0.294	-0.011	0.283	-0.3798	-0.0968	0.1862	0.283	-0.519	-0.236	0.047	0.283	-0.539	-0.256	0.027	0.283	-0.764	-0.481	-0.198	0.283	-0.532	-0.249	0.034	0.283	-0.008	0.134	0.276	0.142	-0.225	-0.127	-0.0417	-0.102	-0.11	-0.207	-0.107	0.0579
ENSG00000215223	CYP51A1P3	cytochrome P450 family 51 subfamily A member 1 pseudogene 3	TRUE		ENST00000400072.3	0.489	0.676	0.479	5.83	1	2.54	0.866	0.576	0.154	1.09	1.09	1	0.837	0.969	0.788	0.559	0.986	1	0.984	2.23	2.36	7.29	12.1	18.8	8.67	5.2	2.32	5.04	1.62	6.2	9.91	4.42	2.2	6.82	9.23	-1.934	-0.664	0.606	1.27	-2.83	-1.56	-0.29	1.27	-2.47	-1.2	0.07	1.27	-2.4	-1.13	0.14	1.27	-3.49	-2.22	-0.95	1.27	-1.501	-0.231	1.039	1.27	-2.094	-0.824	0.446	1.27	-0.821	-0.186	0.449	0.635	-0.206	-0.483	-0.373	-0.351	-0.689	-0.0718	-0.256	-0.0578
ENSG00000115459	ELMOD3	ELMO domain containing 3			ENST00000466467.1	0.466	0.667	0.532	5.01	1	3.42	0.538	0.426	0.2	0.571	0.571	1	1	1	0.848	0.938	0.988	1	0.982	4.27	19.3	11.9	10.2	11.9	10.1	4.58	12.1	13.5	20.5	7.6	10.9	12	10.8	19.7	3.1	-1.121	-0.141	0.839	0.98	-1.419	-0.439	0.541	0.98	-0.98977	-0.00977	0.97023	0.98	-1.696	-0.716	0.264	0.98	-0.099	0.881	1.861	0.98	-0.808	0.172	1.152	0.98	-1.106	-0.126	0.854	0.98	-0.316	0.174	0.664	0.49	-0.0469	-0.146	-0.00324	-0.237	0.292	0.0569	-0.0418	0.0578
ENSG00000140022	STON2	stonin 2			ENST00000555226.1	0.502	0.682	0.451	3.79	1	2.5	0.43	0.883	-0.409	1.12	1.12	1	1	1	0.965	1	0.99	1	0.985	7.21	4.57	5.28	2.53	5.2	7.45	3.83	4.05	6.42	8.75	1.48	7.93	2.83	7.81	5.19	10.1	-1.978	-0.578	0.822	1.4	-0.868	0.532	1.932	1.4	-0.713	0.687	2.087	1.4	-0.944	0.456	1.856	1.4	-0.96	0.44	1.84	1.4	-1.613	-0.213	1.187	1.4	-1.4255	-0.0255	1.3745	1.4	-0.505	0.193	0.891	0.698	-0.173	0.159	0.206	0.136	0.132	-0.0639	-0.00765	0.0578
ENSG00000173230	GOLGB1	golgin B1			ENST00000694980.1	0.494	0.678	0.467	4.33	1	3.81	0.492	0.704	-0.163	0.443	0.443	1	1	1	0.987	0.99	0.902	1	0.982	12.6	14.6	17.7	11.4	15.5	11.7	17	5.45	21.6	23.8	19.7	11.4	3.19	18.5	14.5	17.8	-0.376	0.684	1.744	1.06	-0.548	0.512	1.572	1.06	-0.706	0.354	1.414	1.06	-1.252	-0.192	0.868	1.06	-0.377	0.683	1.743	1.06	-1.693	-0.633	0.427	1.06	-0.617	0.443	1.503	1.06	-0.339	0.189	0.717	0.528	0.209	0.157	0.108	-0.0588	0.209	-0.194	0.136	0.0578
ENSG00000075239	ACAT1	acetyl-CoA acetyltransferase 1			ENST00000531813.5	0.332	0.617	0.943	1.08	1	4.77	0.179	0.13	0.00446	0.258	0.258	1	1	1	0.956	1	0.696	1	0.978	15	20.1	25.7	26.1	48.7	29.3	24.8	25.7	31.9	28.1	16.3	26.7	39.1	27.2	23.7	37.1	-0.964	-0.359	0.246	0.605	-0.866	-0.261	0.344	0.605	-0.5072	0.0978	0.7028	0.605	-0.382	0.223	0.828	0.605	-0.751	-0.146	0.459	0.605	0.11	0.715	1.32	0.605	-0.723	-0.118	0.487	0.605	-0.181	0.121	0.423	0.302	-0.172	-0.125	0.0468	0.107	-0.07	0.342	-0.0567	0.0578
ENSG00000105058	FAM32A	family with sequence similarity 32 member A			ENST00000588367.5	0.434	0.657	0.612	3.21	1	4.15	0.588	0.344	0.0576	0.357	0.357	1	0.999	1	0.993	1	0.878	0.589	0.98	16.5	25.2	26.6	15.9	22.4	18.8	10.7	15.4	38.6	15.3	15.7	20.5	32.1	8.21	3.88	23.9	-0.645	0.175	0.995	0.82	-0.344	0.476	1.296	0.82	-1.337	-0.517	0.303	0.82	-0.7329	0.0871	0.9071	0.82	-0.702	0.118	0.938	0.82	-0.263	0.557	1.377	0.82	-2.23	-1.41	-0.59	0.82	-0.569	-0.159	0.251	0.41	0.0633	0.173	-0.188	0.0316	0.0428	0.202	-0.51	-0.0578
ENSG00000136448	NMT1	N-myristoyltransferase 1			ENST00000590310.2	0.267	0.576	1.23	0.713	1	7.12	0.157	0.144	-0.0546	0.103	0.103	1	0.468	1	0.652	1	0.439	1	0.976	78	227	163	172	104	166	159	133	118	118	132	193	100	168	152	113	-0.786	-0.309	0.168	0.477	-1.397	-0.92	-0.443	0.477	-0.6	-0.123	0.354	0.477	-1.046	-0.569	-0.092	0.477	-0.629	-0.152	0.325	0.477	-1.311	-0.834	-0.357	0.477	-0.705	-0.228	0.249	0.477	-0.34	-0.101	0.138	0.239	-0.177	-0.528	-0.0707	-0.327	-0.0872	-0.478	-0.131	-0.0578
ENSG00000159593	NAE1	NEDD8 activating enzyme E1 subunit 1			ENST00000567521.1	0.412	0.648	0.672	3.66	1	3.84	0.326	0.177	0.28	0.432	0.432	1	0.902	1	0.824	1	0.997	1	0.979	8.89	9.23	18.8	18.3	37.6	16.7	11.6	9.86	10.9	17.4	10.1	16.2	7.19	19.4	15.8	12.7	-1.071	-0.311	0.449	0.76	-1.542	-0.782	-0.022	0.76	-0.704	0.056	0.816	0.76	-1.363	-0.603	0.157	0.76	-1.189	-0.429	0.331	0.76	-0.8138	-0.0538	0.7062	0.76	-1.1	-0.34	0.42	0.76	-0.53	-0.15	0.23	0.38	-0.12	-0.301	0.0215	-0.232	-0.165	-0.0207	-0.131	-0.0578
ENSG00000159733	ZFYVE28	zinc finger FYVE-type containing 28			ENST00000515169.5	0.376	0.635	0.784	0.837	1	4.5	1.23	0.268	-0.164	0.295	0.295	1	0.944	1	0.769	0.977	0.944	0.00529	0.981	42.4	16.2	27	20.9	16	38.2	2.97	48.8	40.5	20.6	27.7	33.6	27.8	25.8	3.61	38	-0.6936	0.0404	0.7744	0.734	-0.1	0.634	1.368	0.734	-0.496	0.238	0.972	0.734	-0.046	0.688	1.422	0.734	-1.259	-0.525	0.209	0.734	-1.055	-0.321	0.413	0.734	-3.574	-2.84	-2.106	0.734	-0.231	0.136	0.503	0.367	0.0172	0.269	0.101	0.292	-0.223	-0.137	-1.21	0.0578
ENSG00000186577	SMIM29	small integral membrane protein 29			ENST00000394990.8	0.308	0.603	1.04	0.725	1	8.44	0.164	0.0216	0.0689	0.0804	0.0804	1	1	1	0.531	0.161	0.439	1	0.93	378	264	408	405	196	426	351	309	331	197	432	394	382	481	495	277	-0.2376	0.0724	0.3824	0.31	-0.483	-0.173	0.137	0.31	-0.128	0.182	0.492	0.31	-0.756	-0.446	-0.136	0.31	-1.113	-0.803	-0.493	0.31	-0.853	-0.543	-0.233	0.31	-0.2468	0.0632	0.3732	0.31	-0.042	0.113	0.268	0.155	0.037	-0.0887	0.093	-0.228	-0.411	-0.278	0.0323	0.0578
ENSG00000069956	MAPK6	mitogen-activated protein kinase 6			ENST00000560774.1	0.492	0.677	0.473	7.1	1	2.65	0.788	0.504	0.383	0.997	0.997	0.946	0.895	0.974	0.865	0.893	0.708	1	0.983	3.54	7.36	6.88	6.45	13.8	6.07	2.44	2.75	15.3	7.47	11	1.06	4.76	7.34	3.72	10	0.28	1.48	2.68	1.2	0.08	1.28	2.48	1.2	-0.08	1.12	2.32	1.2	-0.372	0.828	2.028	1.2	0.06	1.26	2.46	1.2	0.2	1.4	2.6	1.2	-1.1054	0.0946	1.2946	1.2	-0.414	0.188	0.79	0.602	0.456	0.393	0.346	0.255	0.389	0.43	0.0291	0.0578
ENSG00000104805	NUCB1	nucleobindin 1			ENST00000706757.1	0.675	0.801	0.176	5.55	1	5.54	0.739	4.09	-3.4	0.176	0.176	1	0.969	1	0.963	1	0.998	1	0.983	115	75.2	115	32.9	13.7	39.5	92.3	31.7	50.6	24.3	42.8	20.1	41.6	69.5	47.1	54.7	-0.63	1.43	3.49	2.06	-0.51	1.55	3.61	2.06	-1.05	1.01	3.07	2.06	-1.374	0.686	2.746	2.06	-1.335	0.725	2.785	2.06	-2.161	-0.101	1.959	2.06	-0.72	1.34	3.4	2.06	-1.369	-0.339	0.691	1.03	0.244	0.265	0.173	0.117	0.124	-0.0173	0.229	-0.0578
ENSG00000189308	LIN54	lin-54 DREAM MuvB core complex component			ENST00000505397.1	0.324	0.613	0.974	0.594	1	6.53	0.0945	0.225	-0.151	0.12	0.12	1	1	1	0.976	1	0.797	1	0.977	93.5	122	82.3	95.1	66.6	105	110	106	89.1	90.9	90.1	110	75.2	58.9	132	80	-0.818	-0.247	0.324	0.571	-0.736	-0.165	0.406	0.571	-0.951	-0.38	0.191	0.571	-0.721	-0.15	0.421	0.571	-0.5302	0.0408	0.6118	0.571	-1.099	-0.528	0.043	0.571	-0.338	0.233	0.804	0.571	-0.404	-0.118	0.168	0.286	-0.121	-0.0807	-0.186	-0.0732	0.02	-0.259	0.114	-0.0577
ENSG00000131470	PSMC3IP	PSMC3 interacting protein			ENST00000589505.5	0.529	0.694	0.396	7.75	1	3.14	1.79	0.914	0.0544	0.697	0.697	1	0.955	0.483	0.755	1	0.976	1	0.983	3.91	17.4	15.6	8.31	8.85	0	19.9	18.3	4.55	7.83	10.8	9.94	5.66	5.53	12.7	25.9	-0.76	0.49	1.74	1.25	-2.27	-1.02	0.23	1.25	-3.71	-2.46	-1.21	1.25	-0.03	1.22	2.47	1.25	-0.9	0.35	1.6	1.25	-1.587	-0.337	0.913	1.25	-0.473	0.777	2.027	1.25	-0.418	0.209	0.836	0.627	0.136	-0.283	-0.682	0.336	0.0969	-0.0933	0.215	0.0577
ENSG00000072849	DERL2	derlin 2			ENST00000573637.5	0.48	0.673	0.499	2.41	1	3.63	0.232	0.73	-0.429	0.497	0.497	1	1	1	0.872	1	0.917	1	0.983	13	11.2	8.89	5.81	14	11.8	16	11.5	12.2	9.52	12.5	14.8	14.8	16.1	5.78	21.6	-0.924	0.166	1.256	1.09	-0.675	0.415	1.505	1.09	-0.551	0.539	1.629	1.09	-0.364	0.726	1.816	1.09	-0.953	0.137	1.227	1.09	-0.493	0.597	1.687	1.09	-1.0425	0.0475	1.1375	1.09	-0.365	0.181	0.727	0.546	0.0529	0.132	0.172	0.231	0.0437	0.19	0.0152	0.0577
ENSG00000165630	PRPF18	pre-mRNA processing factor 18			ENST00000622389.4	0.301	0.599	1.07	0.782	1	4.81	0.202	0.0883	0.00944	0.253	0.253	1	0.94	0.455	0.994	0.859	0.556	1	0.98	31.6	19.2	37.9	36.4	18.3	19.4	40	37.4	22.6	30	27.8	39.6	23.9	14.9	24.9	35.9	-0.786	-0.221	0.344	0.565	-1.062	-0.497	0.068	0.565	-1.705	-1.14	-0.575	0.565	-0.614	-0.049	0.516	0.565	-1.215	-0.65	-0.085	0.565	-1.41	-0.845	-0.28	0.565	-0.825	-0.26	0.305	0.565	-0.393	-0.111	0.171	0.282	-0.115	-0.259	-0.592	-0.0256	-0.339	-0.441	-0.136	-0.0577
ENSG00000073921	PICALM	phosphatidylinositol binding clathrin assembly protein			ENST00000528411.1	0.407	0.646	0.688	3.35	1	4.04	0.306	0.182	0.237	0.382	0.382	1	1	1	0.974	1	0.889	1	0.978	16.8	17.5	27.3	15.8	24.2	12.1	7.87	21.2	16.1	23.5	7.14	17	21.6	13.9	20.3	9.45	-0.944	-0.213	0.518	0.731	-0.72651	0.00449	0.73549	0.731	-1.057	-0.326	0.405	0.731	-0.932	-0.201	0.53	0.731	-0.43	0.301	1.032	0.731	-0.261	0.47	1.201	0.731	-1.085	-0.354	0.377	0.731	-0.514	-0.148	0.218	0.366	-0.083	0.00175	-0.127	-0.0785	0.118	0.183	-0.138	-0.0577
ENSG00000169032	MAP2K1	mitogen-activated protein kinase kinase 1			ENST00000692487.1	0.34	0.621	0.909	1.05	1	5.56	0.104	0.187	-0.056	0.175	0.175	1	1	1	0.907	0.887	0.932	0.985	0.976	40	63.4	51.4	27.8	60.6	61.1	52.2	45.5	47.7	53	35.4	50.2	34.2	41.5	51.7	48.6	-0.397	0.188	0.773	0.585	-0.362	0.223	0.808	0.585	-0.16	0.425	1.01	0.585	-0.259	0.326	0.911	0.585	0.042	0.627	1.212	0.585	-0.302	0.283	0.868	0.585	-0.116	0.469	1.054	0.585	-0.415	-0.123	0.169	0.292	0.0882	0.104	0.199	0.153	0.294	0.132	0.22	-0.0577
ENSG00000167283	ATP5MG	ATP synthase membrane subunit g			ENST00000690793.1	0.222	0.537	1.49	0.561	1	5.82	0.0904	0.0464	0.0237	0.156	0.156	1	1	1	0.694	1	0.885	1	0.977	57.3	60.7	53.5	54.5	73.8	44.2	34.8	65.8	45.4	54.7	50.9	55	60.1	56.1	60.1	88.1	-0.4956	-0.0676	0.3604	0.428	-0.53	-0.102	0.326	0.428	-0.563	-0.135	0.293	0.428	0.045	0.473	0.901	0.428	-0.3548	0.0732	0.5012	0.428	-0.147	0.281	0.709	0.428	-0.685	-0.257	0.171	0.428	-0.1257	0.0883	0.3023	0.214	-0.0442	-0.0666	-0.0882	0.309	0.0478	0.183	-0.168	0.0577
ENSG00000171316	CHD7	chromodomain helicase DNA binding protein 7			ENST00000618450.1	0.233	0.547	1.42	0.718	1	5.71	0.271	0.0409	0.0488	0.164	0.164	0.874	0.637	0.978	0.0379	0.948	0.878	0.802	0.976	42	105	55.1	69.8	69.1	47.1	53.1	22.6	43.8	78.1	38.7	70.3	47.2	60.5	41.4	36.3	-1.027	-0.597	-0.167	0.43	-1.132	-0.702	-0.272	0.43	-0.818	-0.388	0.042	0.43	-1.7	-1.27	-0.84	0.43	-0.062	0.368	0.798	0.43	-0.722	-0.292	0.138	0.43	-1.004	-0.574	-0.144	0.43	-0.3062	-0.0912	0.1238	0.215	-0.377	-0.444	-0.246	-0.806	0.233	-0.185	-0.363	-0.0577
ENSG00000239388	ASB14	ankyrin repeat and SOCS box containing 14	TRUE	NM_001142733.3	ENST00000487349.6	0.288	0.591	1.13	1.03	1	5.23	0.154	0.0651	0.064	0.204	0.204	1	0.836	1	0.986	1	0.556	1	0.976	40.3	39.2	56.6	31.6	60	33.3	33	25.5	54.3	23.9	29.1	29.3	43.9	40.8	41.3	31.8	-0.088	0.411	0.91	0.499	0.113	0.612	1.111	0.499	-0.227	0.272	0.771	0.499	-0.5927	-0.0937	0.4053	0.499	-0.4889	0.0101	0.5091	0.499	0.247	0.746	1.245	0.499	-0.223	0.276	0.775	0.499	-0.356	-0.107	0.142	0.249	0.222	0.331	0.147	-0.0507	0.00548	0.403	0.149	-0.0577
ENSG00000159063	ALG8	ALG8 alpha-1,3-glucosyltransferase			ENST00000680643.1	0.477	0.672	0.505	2.03	1	3.98	0.453	0.708	-0.454	0.397	0.397	0.924	0.869	0.957	0.952	0.962	0.977	1	0.982	8.22	8.39	12	28.5	33	12.2	28	17.7	12.2	20	6.61	19	23.8	9.97	13.6	17.3	-2.37	-1.33	-0.29	1.04	-2.22	-1.18	-0.14	1.04	-2.09	-1.05	-0.01	1.04	-1.441	-0.401	0.639	1.04	-1.856	-0.816	0.224	1.04	-0.779	0.261	1.301	1.04	-1.287	-0.247	0.793	1.04	-0.698	-0.179	0.34	0.519	-0.428	-0.379	-0.336	-0.129	-0.262	0.0841	-0.0796	-0.0577
ENSG00000133773	CCDC59	coiled-coil domain containing 59			ENST00000548126.1	0.0907	0.363	2.86	0.164	1	7.66	0.0596	0.0165	0.00401	0.0921	0.0921	1	0.861	1	0.979	1	0.394	0.99	0.981	186	220	225	213	137	218	208	190	161	220	248	228	164	244	169	231	-0.199	0.101	0.401	0.3	-0.647	-0.347	-0.047	0.3	-0.2342	0.0658	0.3658	0.3	-0.374	-0.074	0.226	0.3	-0.3027	-0.0027	0.2973	0.3	-0.853	-0.553	-0.253	0.3	-0.533	-0.233	0.067	0.3	-0.0947	0.0553	0.2053	0.15	0.105	-0.362	0.0686	-0.0771	-0.00281	-0.577	-0.243	0.0577
ENSG00000086102	NFX1	nuclear transcription factor, X-box binding 1			ENST00000463421.1	0.369	0.632	0.807	1.54	1	3.69	0.345	0.185	0.00721	0.476	0.476	1	0.933	0.988	0.748	1	0.921	0.833	0.983	10	16.4	9.44	13.1	24.3	11.9	6.89	9.32	8.98	15	27.2	19.4	19	7.89	8.61	8.82	-0.7791	0.0139	0.8069	0.793	-1.514	-0.721	0.072	0.793	-1.479	-0.686	0.107	0.793	-1.575	-0.782	0.011	0.793	-0.8149	-0.0219	0.7711	0.793	-0.373	0.42	1.213	0.793	-1.793	-1	-0.207	0.793	-0.263	0.133	0.529	0.396	0.006	-0.312	-0.297	-0.338	-0.00947	0.182	-0.434	0.0577
ENSG00000166441	RPL27A	ribosomal protein L27a			ENST00000531978.5	0.0936	0.368	2.81	0.395	1	10.7	0.106	0.0026	0.0467	0.0705	0.0705	1	0.754	0.0737	0.0713	1	0.782	0.791	0.971	1760	1520	1400	1300	1290	2230	1570	2270	1710	1080	1440	1460	2020	2270	1890	2030	-0.1955	0.0415	0.2785	0.237	0.097	0.334	0.571	0.237	0.468	0.705	0.942	0.237	0.402	0.639	0.876	0.237	-0.339	-0.102	0.135	0.237	-0.007	0.23	0.467	0.237	0.085	0.322	0.559	0.237	-0.063	0.056	0.175	0.119	0.0427	0.343	0.726	0.657	-0.105	0.237	0.332	0.0577
ENSG00000174521	TTC9B	tetratricopeptide repeat domain 9B			ENST00000593586.1	0.38	0.636	0.77	1.53	1	3.61	0.405	0.225	-0.0337	0.503	0.503	1	0.727	1	0.704	0.986	0.288	0.701	0.983	7.72	15.3	13.7	31.1	6.27	12.5	7.8	7.43	10.1	13	18.6	14.3	5.53	17.6	9.19	16.4	-1.229	-0.396	0.437	0.833	-2.043	-1.21	-0.377	0.833	-1.327	-0.494	0.339	0.833	-1.735	-0.902	-0.069	0.833	-1.4	-0.567	0.266	0.833	-2.593	-1.76	-0.927	0.833	-2.103	-1.27	-0.437	0.833	-0.279	0.137	0.553	0.416	-0.166	-0.51	-0.207	-0.379	-0.238	-0.74	-0.534	0.0577
ENSG00000162066	AMDHD2	amidohydrolase domain containing 2			ENST00000302956.8	0.403	0.645	0.7	1.15	1	6.92	0.367	0.4	-0.256	0.108	0.108	0.994	1	1	0.143	0.653	0.836	1	0.976	192	120	98.7	158	136	127	144	75.9	144	59.4	117	212	112	164	174	44.4	-1.467	-0.768	-0.069	0.699	-0.84	-0.141	0.558	0.699	-1.045	-0.346	0.353	0.699	-2.349	-1.65	-0.951	0.699	-1.809	-1.11	-0.411	0.699	-1.266	-0.567	0.132	0.699	-0.906	-0.207	0.492	0.699	-0.496	-0.146	0.204	0.35	-0.303	-0.0556	-0.137	-0.65	-0.438	-0.224	-0.0815	-0.0577
ENSG00000092931	MFSD11	major facilitator superfamily domain containing 11			ENST00000585692.5	0.557	0.71	0.345	13.9	1	2.4	1.38	0.897	0.841	1.21	1.21	1	1	0.889	0.935	0.863	1	0.957	0.983	3.46	8.25	5.56	1.23	15.4	8.29	5.16	3.5	3.78	8.68	6.24	4.31	0	10.3	8.78	4.63	-0.28	1.15	2.58	1.43	-0.919	0.511	1.941	1.43	0.32	1.75	3.18	1.43	-0.781	0.649	2.079	1.43	0.2	1.63	3.06	1.43	-1.4661	-0.0361	1.3939	1.43	-0.1	1.33	2.76	1.43	-0.943	-0.227	0.489	0.716	0.291	0.13	0.445	0.165	0.415	-0.00918	0.337	-0.0577
ENSG00000111271	ACAD10	acyl-CoA dehydrogenase family member 10			ENST00000512792.2	0.322	0.612	0.981	0.565	1	4.84	0.28	0.146	-0.0749	0.249	0.249	1	0.553	1	0.985	1	0.74	1	0.98	10.8	22.5	32.7	28.9	49.1	20.1	38.2	31.5	16	37.6	30.4	27.9	41.7	26.2	31.3	30.4	-0.463	0.147	0.757	0.61	-1.69	-1.08	-0.47	0.61	-0.912	-0.302	0.308	0.61	-0.489	0.121	0.731	0.61	-0.5781	0.0319	0.6419	0.61	0.052	0.662	1.272	0.61	-0.332	0.278	0.888	0.61	-0.188	0.117	0.422	0.305	0.0721	-0.534	-0.149	0.0596	0.0157	0.326	0.137	0.0577
ENSG00000197586	ENTPD6	ectonucleoside triphosphate diphosphohydrolase 6			ENST00000485936.5	0.192	0.506	1.7	0.415	1	6.6	0.206	0.0586	-0.00679	0.117	0.117	1	0.795	0.815	0.643	0.775	0.945	0.814	0.977	137	119	106	83.5	92.6	47.2	134	72.2	120	140	103	95	109	77.7	122	56.2	-0.168	0.228	0.624	0.396	0.129	0.525	0.921	0.396	-0.948	-0.552	-0.156	0.396	-0.876	-0.48	-0.084	0.396	0.137	0.533	0.929	0.396	-0.225	0.171	0.567	0.396	0.123	0.519	0.915	0.396	-0.1175	0.0805	0.2785	0.198	0.163	0.376	-0.396	-0.344	0.382	0.123	0.372	0.0577
ENSG00000099999	RNF215	ring finger protein 215			ENST00000332468.5	0.107	0.391	2.59	0.303	1	7.35	0.0375	0.0139	0.0239	0.0982	0.0982	1	1	1	0.979	1	0.992	0.906	0.98	164	153	184	177	168	153	192	141	153	188	160	135	134	133	197	188	-0.156	0.149	0.454	0.305	-0.2701	0.0349	0.3399	0.305	-0.419	-0.114	0.191	0.305	-0.2301	0.0749	0.3799	0.305	-0.173	0.132	0.437	0.305	-0.3456	-0.0406	0.2644	0.305	0.026	0.331	0.636	0.305	-0.2114	-0.0594	0.0926	0.152	0.145	0.0338	-0.11	0.0727	0.128	-0.0394	0.321	-0.0577
ENSG00000135966	TGFBRAP1	transforming growth factor beta receptor associated protein 1	TRUE	NM_004257.6	ENST00000393359.7	0.409	0.647	0.682	1.68	1	8.76	0.353	0.378	-0.169	0.0774	0.0774	1	0.922	1	0.999	0.466	0.752	1	0.974	486	170	504	825	290	512	630	594	255	302	445	362	392	464	761	489	-0.869	-0.207	0.455	0.662	-1.295	-0.633	0.029	0.662	-0.826	-0.164	0.498	0.662	-0.6821	-0.0201	0.6419	0.662	-1.932	-1.27	-0.608	0.662	-1.359	-0.697	-0.035	0.662	-0.32	0.342	1.004	0.662	-0.48	-0.149	0.182	0.331	-0.0803	-0.246	-0.0638	-0.00781	-0.492	-0.271	0.133	-0.0577
ENSG00000154240	CEP112	centrosomal protein 112			ENST00000537949.5	0.652	0.782	0.203	2.1	1	4.07	0.78	3.73	-3.47	0.374	0.374	1	1	0.926	0.982	0.989	0.925	0.946	0.983	9.21	19.1	6.18	7.46	22.2	48.1	29.6	7.59	11.4	23.7	16.8	9.01	13.5	34.4	37	17.1	-1.716	0.304	2.324	2.02	-1.715	0.305	2.325	2.02	0.22	2.24	4.26	2.02	-1.566	0.454	2.474	2.02	-0.7	1.32	3.34	2.02	-0.99	1.03	3.05	2.02	-0.07	1.95	3.97	2.02	-0.7	0.31	1.32	1.01	0.0565	0.0566	0.417	0.0843	0.246	0.192	0.362	0.0576
ENSG00000119943	PYROXD2	pyridine nucleotide-disulphide oxidoreductase domain 2			ENST00000494941.2	0.39	0.64	0.74	1.64	1	3.46	0.35	0.249	-0.0441	0.554	0.554	1	0.909	1	0.981	0.999	0.971	1	0.983	4.76	8.42	5.6	13.3	18.3	6.8	23.2	11.1	9.1	8.91	7.34	11.9	12.6	17	14	10.6	-1.795	-0.919	-0.043	0.876	-1.756	-0.88	-0.004	0.876	-1.088	-0.212	0.664	0.876	-1.079	-0.203	0.673	0.876	-1.39	-0.514	0.362	0.876	-0.614	0.262	1.138	0.876	-0.375	0.501	1.377	0.876	-0.297	0.141	0.579	0.438	-0.376	-0.36	-0.0869	-0.083	-0.21	0.107	0.205	0.0576
ENSG00000188385	JAKMIP3	Janus kinase and microtubule interacting protein 3			ENST00000659220.1	0.481	0.674	0.496	5.96	1	2.74	0.83	0.493	0.253	0.934	0.934	1	1	1	0.333	1	0.865	0.944	0.983	4.49	4.84	9.15	13.8	13.5	9.7	6.96	1.16	11.4	9.93	10.4	8.09	2.22	5.53	2.88	3.23	-1.287	-0.117	1.053	1.17	-1.694	-0.524	0.646	1.17	-1.671	-0.501	0.669	1.17	-3.32	-2.15	-0.98	1.17	-1.742	-0.572	0.598	1.17	-2.016	-0.846	0.324	1.17	-2.31	-1.14	0.03	1.17	-0.768	-0.181	0.406	0.587	-0.0371	-0.167	-0.159	-0.685	-0.182	-0.269	-0.363	-0.0576
ENSG00000133706	LARS1	leucyl-tRNA synthetase 1			ENST00000504323.6	0.548	0.705	0.361	2.79	1	4.92	0.45	1.15	-0.797	0.238	0.238	1	1	1	0.992	1	0.829	1	0.98	26.7	15.9	32	28.8	83.2	12.1	39.7	21.2	19.4	44.9	27.1	29.1	39.1	21.6	42.1	47.8	-1.144	0.026	1.196	1.17	-1.507	-0.337	0.833	1.17	-1.987	-0.817	0.353	1.17	-1.031	0.139	1.309	1.17	-1.282	-0.112	1.058	1.17	-0.201	0.969	2.139	1.17	-0.678	0.492	1.662	1.17	-0.364	0.22	0.804	0.584	0.00679	-0.0881	-0.213	0.0364	-0.0292	0.253	0.129	0.0576
ENSG00000196591	HDAC2	histone deacetylase 2			ENST00000518756.1	0.487	0.676	0.484	6.87	1	2.73	0.84	0.462	0.397	0.939	0.939	1	0.971	0.947	0.923	1	0.896	1	0.983	3.49	6.07	7.65	9.9	25.2	6.01	5.39	2.41	3.94	8.33	6.5	5.16	5.76	1.16	15.1	8.6	-1.1836	-0.0236	1.1364	1.16	-2.027	-0.867	0.293	1.16	-2.38	-1.22	-0.06	1.16	-1.738	-0.578	0.582	1.16	-1.1718	-0.0118	1.1482	1.16	-0.435	0.725	1.885	1.16	-0.84	0.32	1.48	1.16	-0.766	-0.184	0.398	0.582	-0.00739	-0.271	-0.382	-0.18	-0.0037	0.227	0.1	-0.0576
ENSG00000176095	IP6K1	inositol hexakisphosphate kinase 1			ENST00000468463.5	0.59	0.733	0.29	8.8	1	2.89	4.01	2.07	-0.973	0.835	0.835	1	0.493	1	0.891	1	0.993	0.0581	0.983	7.14	14.8	17.4	13.2	23.5	8.25	0	5.64	0	17.2	16.4	22.7	16.8	11.8	0	11.9	-1.7261	-0.0361	1.6539	1.69	-4.88	-3.19	-1.5	1.69	-2.474	-0.784	0.906	1.69	-2.72	-1.03	0.66	1.69	-1.808	-0.118	1.572	1.69	-1.495	0.195	1.885	1.69	-6.85	-5.16	-3.47	1.69	-1.098	-0.252	0.594	0.846	-0.00828	-0.731	-0.18	-0.236	-0.0271	0.0448	-1.18	-0.0576
ENSG00000103152	MPG	N-methylpurine DNA glycosylase	TRUE	NM_001015052.3	ENST00000356432.8	0.0627	0.312	3.46	0.24	1	11	0.0783	0.00164	0.0284	0.0708	0.0708	1	1	0.752	0.975	0.0853	0.921	1	0.977	2300	1630	2030	2330	1790	1860	2210	2490	2360	1280	2230	2290	2510	1750	2670	2340	-0.352	-0.117	0.118	0.235	-0.2223	0.0127	0.2477	0.235	-0.59	-0.355	-0.12	0.235	-0.1716	0.0634	0.2984	0.235	-0.914	-0.679	-0.444	0.235	-0.359	-0.124	0.111	0.235	-0.1619	0.0731	0.3081	0.235	-0.0701	0.0479	0.1659	0.118	-0.14	0.0152	-0.427	0.0763	-0.817	-0.15	0.0879	0.0576
ENSG00000003402	CFLAR	CASP8 and FADD like apoptosis regulator			ENST00000433445.1	0.32	0.611	0.988	1.56	1	5.25	0.25	0.0736	0.121	0.202	0.202	1	0.909	0.96	0.965	0.871	0.839	0.917	0.974	53.8	20	33	35.8	30	47.6	67.8	22.9	41.6	24.6	43.8	30.7	64.8	46.8	34.2	38.1	-0.31	0.195	0.7	0.505	0.002	0.507	1.012	0.505	-0.002	0.503	1.008	0.505	-0.67	-0.165	0.34	0.505	-1.072	-0.567	-0.062	0.505	-0.099	0.406	0.911	0.505	0.028	0.533	1.038	0.505	-0.137	0.116	0.369	0.253	0.0964	0.251	0.249	-0.0815	-0.281	0.201	0.264	0.0576
ENSG00000143793	C1orf35	chromosome 1 open reading frame 35			ENST00000469781.5	0.449	0.662	0.572	0.864	1	3.17	0.267	0.613	-0.505	0.683	0.683	1	1	0.974	0.932	1	0.879	0.823	0.983	10.7	7.75	6.78	4.83	7.69	14.7	15.7	8.68	5.75	6.96	5.25	6.08	11.7	9.29	15.4	7.38	-0.991	0.129	1.249	1.12	-0.621	0.499	1.619	1.12	-0.07	1.05	2.17	1.12	-0.597	0.523	1.643	1.12	-0.714	0.406	1.526	1.12	-0.362	0.758	1.878	1.12	0.32	1.44	2.56	1.12	-0.726	-0.166	0.394	0.56	0.0448	0.173	0.363	0.182	0.141	0.264	0.501	-0.0576
ENSG00000136146	MED4	mediator complex subunit 4			ENST00000495013.5	0.324	0.613	0.972	1.12	1	4.55	0.166	0.109	0.0313	0.287	0.287	1	1	0.938	0.846	1	0.918	1	0.98	27.1	22.3	21.7	20.2	10.8	35.5	17.2	31	24	16.8	22	21	24.3	30.2	30.5	25.7	-0.5268	0.0832	0.6932	0.61	-0.305	0.305	0.915	0.61	0.046	0.656	1.266	0.61	-0.161	0.449	1.059	0.61	-0.6973	-0.0873	0.5227	0.61	-0.94	-0.33	0.28	0.61	-0.456	0.154	0.764	0.61	-0.187	0.118	0.423	0.305	0.0407	0.149	0.321	0.22	-0.0427	-0.161	0.0754	0.0576
ENSG00000110435	PDHX	pyruvate dehydrogenase complex component X	TRUE	NM_003477.3	ENST00000227868.9	0.0539	0.293	3.72	0.141	1	10	0.119	0.00244	0.0152	0.0713	0.0713	0.467	0.421	0.434	0.219	0.251	0.485	1	0.98	1310	1280	1260	820	586	1190	954	1120	1110	1270	1170	911	738	1230	902	1350	0.25	0.489	0.728	0.239	0.242	0.481	0.72	0.239	0.25	0.489	0.728	0.239	0.265	0.504	0.743	0.239	0.321	0.56	0.799	0.239	-0.632	-0.393	-0.154	0.239	-0.137	0.102	0.341	0.239	-0.0736	0.0454	0.1644	0.119	0.62	0.61	0.62	0.639	0.711	-0.499	0.129	0.0576
ENSG00000221983	UBA52	ubiquitin A-52 residue ribosomal protein fusion product 1			ENST00000599595.5	0.589	0.732	0.293	7.16	1	3.41	3.54	0.417	0.478	0.574	0.574	0.0681	0.0346	0.0727	0.126	0.802	0.0752	1	0.966	29.3	3.51	22.2	1.33	25.6	26.4	4.04	20.4	35.1	0	34	5.94	24.2	26.2	1.49	15.4	2.037	3.03	4.023	0.993	2.247	3.24	4.233	0.993	1.967	2.96	3.953	0.993	1.417	2.41	3.403	0.993	-2.273	-1.28	-0.287	0.993	1.897	2.89	3.883	0.993	-1.186	-0.193	0.8	0.993	-0.748	-0.251	0.246	0.497	0.695	0.746	0.681	0.553	-0.294	0.663	-0.0445	-0.0576
ENSG00000115661	STK16	serine/threonine kinase 16			ENST00000461417.5	0.178	0.492	1.81	0.357	1	6.48	0.0441	0.0451	-0.000442	0.122	0.122	1	1	1	0.946	1	0.986	1	0.978	83.7	91.1	90.8	84.2	70.1	74	89.5	114	86.6	75.7	91.7	94.9	103	76.5	120	88	-0.3549	0.0301	0.4151	0.385	-0.4538	-0.0688	0.3162	0.385	-0.632	-0.247	0.138	0.385	-0.224	0.161	0.546	0.385	-0.49	-0.105	0.28	0.385	-0.4581	-0.0731	0.3119	0.385	-0.175	0.21	0.595	0.385	-0.1151	0.0769	0.2689	0.192	0.0226	-0.0516	-0.185	0.12	-0.0787	-0.0548	0.158	0.0576
ENSG00000101452	DHX35	DEAH-box helicase 35			ENST00000493450.1	0.39	0.641	0.738	1.54	1	4.18	0.213	0.279	-0.0864	0.351	0.351	1	0.986	1	0.992	1	0.957	1	0.981	10	17.9	28.2	20.6	11.8	9.33	18.7	28.3	16	22.9	24.6	16.5	19	18.5	19.4	13.6	-0.271	0.505	1.281	0.776	-1.296	-0.52	0.256	0.776	-1.244	-0.468	0.308	0.776	-0.6882	0.0878	0.8638	0.776	-0.643	0.133	0.909	0.776	-1.065	-0.289	0.487	0.776	-0.7301	0.0459	0.8219	0.776	-0.247	0.141	0.529	0.388	0.207	-0.213	-0.191	0.0359	0.0544	-0.118	0.0188	0.0576
ENSG00000137075	RNF38	ring finger protein 38			ENST00000377885.6	0.517	0.688	0.42	1.3	1	8.54	0.53	0.939	-0.777	0.0794	0.0794	1	0.9	1	0.705	1	0.309	0.503	0.978	443	757	540	651	139	491	235	329	291	368	362	835	223	441	174	368	-1.737	-0.737	0.263	1	-2.04	-1.04	-0.04	1	-1.663	-0.663	0.337	1	-2.08	-1.08	-0.08	1	-1.482	-0.482	0.518	1	-3.06	-2.06	-1.06	1	-2.86	-1.86	-0.86	1	-0.701	-0.201	0.299	0.5	-0.211	-0.297	-0.19	-0.31	-0.138	-0.59	-0.533	-0.0576
ENSG00000197980	LEKR1	leucine, glutamate and lysine rich 1			ENST00000465728.5	0.456	0.665	0.555	1.25	1	2.43	0.321	0.543	-0.387	1.18	1.18	1	1	1	0.764	1	0.966	1	0.986	6.7	5.9	3.64	6.9	3.92	5.28	3.97	2.32	5.04	10.5	4.13	4.81	4.42	5.51	9.75	2.05	-1.806	-0.516	0.774	1.29	-1.2782	0.0118	1.3018	1.29	-1.3784	-0.0884	1.2016	1.29	-2.52	-1.23	0.06	1.29	-0.867	0.423	1.713	1.29	-1.716	-0.426	0.864	1.29	-1.179	0.111	1.401	1.29	-0.477	0.169	0.815	0.646	-0.176	0.00403	-0.0301	-0.418	0.144	-0.145	0.038	0.0576
ENSG00000039319	ZFYVE16	zinc finger FYVE-type containing 16			ENST00000511829.5	0.588	0.731	0.294	7.82	1	4.65	1.47	1.51	-0.535	0.273	0.273	1	1	0.976	0.974	1	0.503	1	0.981	13.4	32.1	49.3	14.8	155	6.19	57.8	14.9	28.9	40.3	5.81	30.2	57.9	12.4	24.4	18.1	-1.622	-0.292	1.038	1.33	-1.43	-0.1	1.23	1.33	-2.55	-1.22	0.11	1.33	-1.691	-0.361	0.969	1.33	-0.582	0.748	2.078	1.33	0.81	2.14	3.47	1.33	-0.519	0.811	2.141	1.33	-0.914	-0.25	0.414	0.664	-0.0673	-0.0231	-0.282	-0.0834	0.172	0.493	0.187	-0.0576
ENSG00000125965	GDF5	growth differentiation factor 5	TRUE	NM_000557.5	ENST00000374369.8	0.72	0.843	0.129	8.56	1	6.34	4.08	0.216	0.854	0.128	0.854	0.113	0.000107	0.00168	0.966	0.514	0.0565	0.385	0.924	14.7	58.6	25.6	508	30.4	11.4	195	687	9.72	223	115	385	71.8	34	47.2	456	-4.07	-3.01	-1.95	1.06	-6.21	-5.15	-4.09	1.06	-5.51	-4.45	-3.39	1.06	-0.72	0.34	1.4	1.06	-3	-1.94	-0.88	1.06	-4.29	-3.23	-2.17	1.06	-3.26	-2.2	-1.14	1.06	-0.129	0.403	0.935	0.532	-0.43	-0.735	-0.635	0.0485	-0.277	-0.461	-0.313	0.0576
ENSG00000260007		novel protein			ENST00000638026.1	0.351	0.625	0.871	1.8	1	5.02	0.252	0.116	0.109	0.226	0.226	1	0.64	0.917	0.407	0.913	0.95	1	0.974	33.9	27.3	25.1	42.6	42.1	23.2	39.5	20.2	15.3	32	64.7	44.9	32.7	33	41	24.9	-0.681	-0.115	0.451	0.566	-1.488	-0.922	-0.356	0.566	-1.214	-0.648	-0.082	0.566	-1.514	-0.948	-0.382	0.566	-1.122	-0.556	0.01	0.566	-0.799	-0.233	0.333	0.566	-0.684	-0.118	0.448	0.566	-0.156	0.127	0.41	0.283	-0.0524	-0.419	-0.295	-0.431	-0.253	-0.106	-0.0537	0.0576
ENSG00000120699	EXOSC8	exosome component 8			ENST00000692761.1	0.218	0.533	1.52	0.332	1	5.7	0.234	0.0525	-0.011	0.164	0.164	0.115	0.694	0.582	0.941	1	0.955	1	0.979	37.4	59.7	30.2	78.9	91.9	38.4	58.3	56.9	47.4	59.3	26	57.8	63	38.9	60.4	61.3	-1.704	-1.26	-0.816	0.444	-1.12	-0.676	-0.232	0.444	-1.242	-0.798	-0.354	0.444	-0.636	-0.192	0.252	0.444	-0.625	-0.181	0.263	0.444	-0.273	0.171	0.615	0.444	-0.629	-0.185	0.259	0.444	-0.3091	-0.0871	0.1349	0.222	-0.831	-0.447	-0.528	-0.127	-0.12	0.113	-0.123	-0.0576
ENSG00000100316	RPL3	ribosomal protein L3	TRUE	NM_000967.4	ENST00000216146.9	0.0438	0.268	4.06	0.348	1	15.5	0.194	0.00134	0.0422	0.129	0.129	0.0114	0.00441	0.00216	0.000379	0.0296	0.00912	0.0405	0.985	59900	54000	50700	19600	44800	56900	47300	62900	50100	42700	53100	28500	61500	57400	46500	57900	0.821	1.13	1.439	0.309	0.901	1.21	1.519	0.309	0.961	1.27	1.579	0.309	1.041	1.35	1.659	0.309	0.711	1.02	1.329	0.309	0.841	1.15	1.459	0.309	0.676	0.985	1.294	0.309	-0.1116	0.0424	0.1964	0.154	1.54	1.64	1.73	1.83	1.39	1.56	1.34	0.0576
ENSG00000171988	JMJD1C	jumonji domain containing 1C			ENST00000633035.1	0.436	0.658	0.607	2.45	1	3.99	0.452	0.423	-0.117	0.394	0.394	0.993	1	1	0.989	1	0.849	0.984	0.981	11	18.6	11.1	11.4	31.1	21.1	10.1	11.3	24.9	18.7	5.23	21.3	20.8	19.3	8.56	26.3	-1.869	-0.981	-0.093	0.888	-0.8045	0.0835	0.9715	0.888	-0.525	0.363	1.251	0.888	-0.746	0.142	1.03	0.888	-0.636	0.252	1.14	0.888	-0.2	0.688	1.576	0.888	-1.603	-0.715	0.173	0.888	-0.284	0.16	0.604	0.444	-0.354	0.0301	0.131	0.0512	0.0909	0.248	-0.258	0.0576
ENSG00000172671	ZFAND4	zinc finger AN1-type containing 4	TRUE	NM_174890.4	ENST00000344646.10	0.41	0.648	0.677	1.97	1	6.38	0.24	0.345	-0.0996	0.126	0.126	1	1	1	0.987	0.919	0.974	1	0.974	120	57.9	86	69.7	81.6	118	114	73.8	41.7	55.4	55.8	114	74.1	91.4	117	127	-1.031	-0.359	0.313	0.672	-0.998	-0.326	0.346	0.672	-0.45	0.222	0.894	0.672	-0.553	0.119	0.791	0.672	-1.32	-0.648	0.024	0.672	-0.865	-0.193	0.479	0.672	-0.294	0.378	1.05	0.672	-0.485	-0.149	0.187	0.336	-0.139	-0.126	0.086	0.0462	-0.251	-0.0749	0.146	-0.0576
ENSG00000196504	PRPF40A	pre-mRNA processing factor 40 homolog A			ENST00000493468.7	0.196	0.511	1.67	0.53	1	6.71	0.071	0.057	0.00928	0.114	0.114	1	1	0.958	0.762	1	0.563	1	0.977	135	115	105	106	68	78.5	130	93.4	101	105	112	142	99.1	111	99.1	96	-0.564	-0.174	0.216	0.39	-0.4592	-0.0692	0.3208	0.39	-0.781	-0.391	-0.001	0.39	-0.761	-0.371	0.019	0.39	-0.546	-0.156	0.234	0.39	-0.967	-0.577	-0.187	0.39	-0.501	-0.111	0.279	0.39	-0.1136	0.0814	0.2764	0.195	-0.123	-0.049	-0.277	-0.263	-0.111	-0.408	-0.0784	0.0576
ENSG00000128581	IFT22	intraflagellar transport 22			ENST00000437644.2	0.302	0.6	1.06	1.31	1	6.19	0.409	0.109	0.0541	0.135	0.135	0.307	0.438	0.631	0.0373	1	0.984	0.153	0.972	104	46.5	88.1	36	27.5	98.6	109	123	70.6	55.4	105	55	62.6	62.8	103	115	0.626	1.1	1.574	0.474	0.466	0.94	1.414	0.474	0.342	0.816	1.29	0.474	0.936	1.41	1.884	0.474	-0.285	0.189	0.663	0.474	-0.5713	-0.0973	0.3767	0.474	0.766	1.24	1.714	0.474	-0.126	0.111	0.348	0.237	0.573	0.489	0.424	0.732	0.0981	-0.0506	0.645	0.0575
ENSG00000168827	GFM1	G elongation factor mitochondrial 1			ENST00000312756.4	0.366	0.631	0.817	2.17	1	4.09	0.436	0.137	0.134	0.37	0.37	1	1	0.983	0.477	1	0.447	0.626	0.98	19.2	8.69	15.8	11.6	38.7	13.5	20.5	24	11.7	13.5	6.64	11	18.2	22.7	31.7	24.4	-0.817	-0.125	0.567	0.692	-0.297	0.395	1.087	0.692	-0.08	0.612	1.304	0.692	0.378	1.07	1.762	0.692	-0.7469	-0.0549	0.6371	0.692	0.508	1.2	1.892	0.692	0.448	1.14	1.832	0.692	-0.478	-0.132	0.214	0.346	-0.0547	0.172	0.267	0.466	-0.024	0.523	0.499	-0.0575
ENSG00000102316	MAGED2	MAGE family member D2			ENST00000485483.1	0.206	0.522	1.6	0.513	1	9.25	0.092	0.00454	0.0595	0.0744	0.0744	1	0.994	0.724	0.802	1	0.54	1	0.945	572	659	620	611	356	899	645	813	505	605	680	592	581	712	485	608	-0.153	0.11	0.373	0.263	-0.426	-0.163	0.1	0.263	0.148	0.411	0.674	0.263	-0.039	0.224	0.487	0.263	-0.1942	0.0688	0.3318	0.263	-0.666	-0.403	-0.14	0.263	-0.369	-0.106	0.157	0.263	-0.2159	-0.0839	0.0481	0.132	0.0752	-0.112	0.282	0.154	0.0472	-0.277	-0.0728	-0.0575
ENSG00000141002	TCF25	transcription factor 25			ENST00000263347.11	0.152	0.457	2.05	0.522	1	8.4	0.088	0.0361	0.0292	0.0808	0.0808	1	1	0.401	0.72	0.999	0.79	1	0.974	373	425	378	382	245	232	323	319	422	269	415	387	399	255	366	293	-0.2729	0.0421	0.3571	0.315	-0.2699	0.0451	0.3601	0.315	-0.976	-0.661	-0.346	0.315	-0.645	-0.33	-0.015	0.315	-0.501	-0.186	0.129	0.315	-0.613	-0.298	0.017	0.315	-0.475	-0.16	0.155	0.315	-0.0867	0.0703	0.2273	0.157	0.0345	0.0369	-0.541	-0.27	-0.152	-0.244	-0.131	0.0575
ENSG00000136270	TBRG4	transforming growth factor beta regulator 4			ENST00000477328.1	0.418	0.651	0.655	0.838	1	3.33	0.19	0.431	-0.326	0.609	0.609	1	1	1	0.966	1	0.941	1	0.983	5.25	11.9	13.9	9.53	12	12.7	13.4	6.13	8.41	6.32	11.9	7.45	11.4	8.39	13.3	7.22	-0.418	0.582	1.582	1	-1.319	-0.319	0.681	1	-0.718	0.282	1.282	1	-1.319	-0.319	0.681	1	-0.9591	0.0409	1.0409	1	-0.548	0.452	1.452	1	-0.364	0.636	1.636	1	-0.652	-0.152	0.348	0.5	0.22	-0.121	0.107	-0.121	0.0155	0.171	0.241	-0.0575
ENSG00000140848	CPNE2	copine 2			ENST00000567011.1	0.414	0.649	0.667	1.57	1	3.12	0.366	0.345	-0.149	0.705	0.705	1	1	1	0.509	1	0.819	1	0.983	8.98	7.12	10.7	12.7	8.48	9.1	6.95	2.67	10.6	13.2	10.1	9.17	3.77	12.3	10.9	4.63	-1.0492	-0.0492	0.9508	1	-1.137	-0.137	0.863	1	-1.0237	-0.0237	0.9763	1	-2.49	-1.49	-0.49	1	-1.145	-0.145	0.855	1	-1.865	-0.865	0.135	1	-1.293	-0.293	0.707	1	-0.352	0.15	0.652	0.502	-0.0188	-0.0526	-0.00907	-0.569	-0.0555	-0.331	-0.112	0.0575
ENSG00000188186	LAMTOR4	late endosomal/lysosomal adaptor, MAPK and MTOR activator 4			ENST00000488338.2	0.502	0.682	0.452	4.03	1	3.11	0.712	0.866	-0.363	0.709	0.709	1	0.804	0.94	0.811	1	0.894	1	0.983	4.58	16.9	4.5	11.7	18.1	4.11	18.6	5.63	4.02	6.52	6.85	17.1	3.42	6.92	17.9	7.96	-2.51	-1.27	-0.03	1.24	-2.85	-1.61	-0.37	1.24	-2.57	-1.33	-0.09	1.24	-2.26	-1.02	0.22	1.24	-1.649	-0.409	0.831	1.24	-2.021	-0.781	0.459	1.24	-0.884	0.356	1.596	1.24	-0.811	-0.192	0.427	0.619	-0.381	-0.483	-0.397	-0.307	-0.123	-0.234	0.106	-0.0575
ENSG00000090447	TFAP4	transcription factor AP-4			ENST00000575320.1	0.213	0.528	1.55	0.677	1	6.18	0.0727	0.0405	0.0442	0.135	0.135	1	1	1	0.926	1	0.961	1	0.975	75.2	80.8	69.8	67.3	115	54.7	89.5	58.3	76.8	80.5	74.9	76.5	54.5	61.8	71.7	67.6	-0.3843	0.0117	0.4077	0.396	-0.3135	0.0825	0.4785	0.396	-0.698	-0.302	0.094	0.396	-0.588	-0.192	0.204	0.396	-0.229	0.167	0.563	0.396	-0.257	0.139	0.535	0.396	-0.239	0.157	0.553	0.396	-0.2837	-0.0857	0.1123	0.198	0.00788	0.0554	-0.203	-0.129	0.112	0.0931	0.106	-0.0575
ENSG00000100804	PSMB5	proteasome 20S subunit beta 5			ENST00000555895.5	0.324	0.613	0.975	0.918	1	4.28	0.304	0.121	-0.00613	0.33	0.33	1	0.661	0.889	0.812	1	0.999	0.629	0.981	34.2	10.1	20.3	13.7	14	24.4	24.6	28.8	24.7	12.7	13.9	14.2	14.5	24.9	36.4	14.6	-0.392	0.26	0.912	0.652	0.378	1.03	1.682	0.652	0.145	0.797	1.449	0.652	-0.115	0.537	1.189	0.652	-0.943	-0.291	0.361	0.652	-0.6254	0.0266	0.6786	0.652	0.418	1.07	1.722	0.652	-0.444	-0.118	0.208	0.326	0.127	0.505	0.39	0.263	-0.142	0.013	0.525	-0.0575
ENSG00000275052	PPP4R3B	protein phosphatase 4 regulatory subunit 3B			ENST00000470801.1	0.457	0.665	0.554	1.52	1	3.2	0.143	0.628	-0.438	0.667	0.667	1	1	1	0.956	1	0.925	1	0.983	6.86	11.7	10.9	4.67	14.5	8.12	9.45	11.4	7.41	6.81	9.55	10.4	7.73	9.68	6.63	7.89	-0.606	0.514	1.634	1.12	-1.0946	0.0254	1.1454	1.12	-0.798	0.322	1.442	1.12	-0.704	0.416	1.536	1.12	-0.786	0.334	1.454	1.12	-0.55	0.57	1.69	1.12	-0.951	0.169	1.289	1.12	-0.729	-0.169	0.391	0.56	0.175	0.00864	0.11	0.141	0.113	0.194	0.0574	-0.0575
ENSG00000075914	EXOSC7	exosome component 7			ENST00000486727.1	0.318	0.61	0.996	1.07	1	4.82	0.219	0.101	0.0335	0.251	0.251	1	1	1	0.613	0.919	0.774	1	0.978	22.4	15.9	25.1	33.4	52.4	24.7	33	19.4	37.7	28.1	24	29.3	41.7	39.4	21.6	17.9	-0.92	-0.346	0.228	0.574	-0.68	-0.106	0.468	0.574	-0.57854	-0.00454	0.56946	0.574	-1.305	-0.731	-0.157	0.574	-1.127	-0.553	0.021	0.574	-0.004	0.57	1.144	0.574	-0.799	-0.225	0.349	0.574	-0.172	0.115	0.402	0.287	-0.172	-0.0526	-0.00226	-0.364	-0.275	0.284	-0.112	0.0575
ENSG00000140093	SERPINA10	serpin family A member 10			ENST00000554173.1	0.254	0.566	1.3	0.939	1	6.13	0.169	0.0663	0.0511	0.138	0.138	1	0.811	1	0.988	0.935	0.683	1	0.974	42.8	76	59.8	74.4	137	72	47.7	62	53.1	112	62.6	66.3	74.5	66.4	82.7	71.9	-0.628	-0.198	0.232	0.43	-0.984	-0.554	-0.124	0.43	-0.452	-0.022	0.408	0.43	-0.5018	-0.0718	0.3582	0.43	-0.039	0.391	0.821	0.43	0.092	0.522	0.952	0.43	-0.59	-0.16	0.27	0.43	-0.1185	0.0965	0.3115	0.215	-0.118	-0.33	-0.0131	-0.0427	0.233	0.31	-0.0952	0.0575
ENSG00000101868	POLA1	DNA polymerase alpha 1, catalytic subunit	TRUE	NM_001330360.2	ENST00000379068.8	0.497	0.68	0.46	1.51	1	8.01	0.141	0.0521	0.137	0.0857	0.137	1	1	1	1	1	0.608	1	0.905	259	311	260	267	106	216	298	302	273	229	258	293	316	308	277	260	-0.552	-0.11	0.332	0.442	-0.514	-0.072	0.37	0.442	-0.559	-0.117	0.325	0.442	-0.44027	0.00173	0.44373	0.442	-0.5111	-0.0691	0.3729	0.442	-1.053	-0.611	-0.169	0.442	-0.403	0.039	0.481	0.442	-0.032	0.189	0.41	0.221	-0.0333	-0.0219	-0.0356	0.000524	-0.021	-0.186	0.0119	0.0575
ENSG00000225921	NOL7	nucleolar protein 7			ENST00000420088.1	0.459	0.665	0.548	2.68	1	2.74	0.504	0.539	-0.204	0.932	0.932	1	0.971	0.709	0.763	0.818	0.608	1	0.984	3.72	5.19	7.81	2.91	13.6	10.6	2.91	6.48	7	12.4	5.72	2.2	5.96	11	7.93	5.85	0.06	1.25	2.44	1.19	-0.3	0.89	2.08	1.19	0.71	1.9	3.09	1.19	-0.06	1.13	2.32	1.19	0.31	1.5	2.69	1.19	0.46	1.65	2.84	1.19	-0.369	0.821	2.011	1.19	-0.426	0.17	0.766	0.596	0.421	0.301	0.642	0.383	0.506	0.559	0.278	0.0575
ENSG00000292366	VAMP7	vesicle associated membrane protein 7	TRUE		ENST00000711260.1	0.0807	0.345	3.05	0.329	1	10.1	0.108	0.00121	0.0399	0.0712	0.0712	1	1	0.617	0.131	1	0.42	1	0.974	1180	1160	1170	1030	596	1440	977	1590	1020	983	1090	990	954	1250	904	1410	-0.077	0.159	0.395	0.236	-0.113	0.123	0.359	0.236	0.174	0.41	0.646	0.236	0.331	0.567	0.803	0.236	-0.1535	0.0825	0.3185	0.236	-0.658	-0.422	-0.186	0.236	-0.341	-0.105	0.131	0.236	-0.1706	-0.0526	0.0654	0.118	0.174	0.134	0.449	0.62	0.0902	-0.461	-0.114	-0.0575
ENSG00000175581	MRPL48	mitochondrial ribosomal protein L48			ENST00000398483.7	0.839	0.969	0.0414	32	1	4.1	3.49	2.86	1.14	0.368	1.14	1	0.861	1	0.461	0.969	0.975	1	0.93	2.69	56.2	47.1	31.1	12.6	24.1	20.6	0	15.6	2.37	41.9	44.4	49.3	27.1	15.2	31.3	-1.804	0.256	2.316	2.06	-4.45	-2.39	-0.33	2.06	-2.591	-0.531	1.529	2.06	-5.3	-3.24	-1.18	2.06	-3.62	-1.56	0.5	2.06	-2.621	-0.561	1.499	2.06	-3.11	-1.05	1.01	2.06	-0.276	0.754	1.784	1.03	0.0196	-0.182	-0.0405	-0.247	-0.119	-0.0428	-0.0799	0.0575
ENSG00000092931	MFSD11	major facilitator superfamily domain containing 11			ENST00000590514.5	0.564	0.715	0.332	2.43	1	7.62	0.39	0.172	0.133	0.0928	0.133	1	0.921	0.996	0.835	0.938	0.514	1	0.912	212	147	119	221	64	334	216	303	115	174	199	235	233	295	206	311	-1.124	-0.561	0.002	0.563	-1.105	-0.542	0.021	0.563	-0.1	0.463	1.026	0.563	-0.132	0.431	0.994	0.563	-1.068	-0.505	0.058	0.563	-1.457	-0.894	-0.331	0.563	-0.671	-0.108	0.455	0.563	-0.051	0.231	0.513	0.282	-0.14	-0.135	0.115	0.107	-0.126	-0.222	-0.0268	0.0575
ENSG00000182606	TRAK1	trafficking kinesin protein 1			ENST00000487159.5	0.0641	0.314	3.43	0.176	1	10.1	0.0936	0.00641	0.0155	0.0713	0.0713	0.483	0.854	0.274	0.00574	0.85	0.0373	0.124	0.98	1310	1260	1070	1550	748	1130	989	835	1160	1210	1070	1470	1010	905	906	789	-0.746	-0.499	-0.252	0.247	-0.537	-0.29	-0.043	0.247	-0.825	-0.578	-0.331	0.247	-1.14	-0.893	-0.646	0.247	-0.537	-0.29	-0.043	0.247	-1.04	-0.793	-0.546	0.247	-0.919	-0.672	-0.425	0.247	-0.1712	-0.0482	0.0748	0.123	-0.595	-0.346	-0.689	-1.07	-0.346	-0.946	-0.802	-0.0575
ENSG00000157680	DGKI	diacylglycerol kinase iota			ENST00000475388.1	0.471	0.67	0.519	5.7	1	3.33	1.66	0.4	0.313	0.606	0.606	0.467	1	0.199	0.845	0.778	0.765	0.981	0.982	3.35	17.7	21.9	9.49	16.5	43.4	0.867	10.4	3.78	11.3	24.8	2.97	7.74	24.2	7.8	8.2	1.026	2.01	2.994	0.984	-1.52	-0.536	0.448	0.984	1.496	2.48	3.464	0.984	-0.257	0.727	1.711	0.984	0.336	1.32	2.304	0.984	0.016	1	1.984	0.984	-1.79	-0.806	0.178	0.984	-0.668	-0.176	0.316	0.492	0.658	-0.175	0.812	0.238	0.431	0.329	-0.264	-0.0575
ENSG00000124333	VAMP7	vesicle associated membrane protein 7	TRUE	NM_005638.6	ENST00000286448.12	0.0807	0.345	3.05	0.329	1	10.1	0.108	0.00121	0.0399	0.0712	0.0712	1	1	0.617	0.131	1	0.42	1	0.974	1180	1160	1170	1030	596	1440	977	1590	1020	983	1090	990	954	1250	904	1410	-0.077	0.159	0.395	0.236	-0.113	0.123	0.359	0.236	0.174	0.41	0.646	0.236	0.331	0.567	0.803	0.236	-0.1535	0.0825	0.3185	0.236	-0.658	-0.422	-0.186	0.236	-0.341	-0.105	0.131	0.236	-0.1706	-0.0526	0.0654	0.118	0.174	0.134	0.449	0.62	0.0902	-0.461	-0.114	-0.0575
ENSG00000166529	ZSCAN21	zinc finger and SCAN domain containing 21			ENST00000438937.1	0.356	0.628	0.851	0.676	1	4.34	0.256	0.223	-0.138	0.321	0.321	1	0.741	0.784	0.991	0.996	0.977	0.888	0.982	14.5	17.7	28.3	19.2	25.4	12.3	16.5	22	11.4	21.8	31.4	37.3	21.8	13.2	13.7	28.3	-0.566	0.153	0.872	0.719	-1.749	-1.03	-0.311	0.719	-1.769	-1.05	-0.331	0.719	-0.8185	-0.0995	0.6195	0.719	-1.156	-0.437	0.282	0.719	-0.903	-0.184	0.535	0.719	-1.533	-0.814	-0.095	0.719	-0.232	0.128	0.488	0.36	0.0686	-0.461	-0.47	-0.0446	-0.196	-0.0823	-0.365	0.0575
ENSG00000133835	HSD17B4	hydroxysteroid 17-beta dehydrogenase 4			ENST00000414835.7	0.619	0.755	0.247	2.35	1	4.8	0.843	2.36	-2.06	0.254	0.254	1	0.837	0.993	0.487	1	0.801	0.877	0.982	54	15.4	29.2	16.3	39.3	24.5	42.4	42.2	37.1	11.3	13.6	7.43	25.2	34.5	40.7	92.5	-0.784	0.826	2.436	1.61	0.36	1.97	3.58	1.61	-0.25	1.36	2.97	1.61	0.84	2.45	4.06	1.61	-1.364	0.246	1.856	1.61	-0.14	1.47	3.08	1.61	0.26	1.87	3.48	1.61	-1.081	-0.276	0.529	0.805	0.172	0.411	0.283	0.51	0.0513	0.307	0.389	-0.0575
ENSG00000111011	RSRC2	arginine and serine rich coiled-coil 2			ENST00000531389.2	0.298	0.597	1.09	0.863	1	4.86	0.133	0.0774	0.0305	0.246	0.246	1	1	0.91	0.858	1	0.993	1	0.979	21.5	27.3	29.7	33.7	45.9	23.8	41	23.4	31.8	38.2	23.1	30.8	24.6	17.6	34.4	25.7	-0.843	-0.294	0.255	0.549	-0.843	-0.294	0.255	0.549	-1.189	-0.64	-0.091	0.549	-0.937	-0.388	0.161	0.549	-0.54521	0.00379	0.55279	0.549	-0.4861	0.0629	0.6119	0.549	-0.331	0.218	0.767	0.549	-0.383	-0.109	0.165	0.274	-0.154	-0.155	-0.337	-0.204	0.00199	0.0331	0.115	-0.0575
ENSG00000115935	WIPF1	WAS/WASL interacting protein family member 1			ENST00000469002.1	0.443	0.66	0.59	3.7	1	2.93	0.651	0.354	0.108	0.811	0.811	1	0.702	1	0.657	1	0.975	1	0.983	3.35	7.08	9.11	13.8	25.9	6.75	7.8	2.32	2.52	9.72	10.3	6.94	5.53	6.61	9.75	6.15	-1.0755	-0.0155	1.0445	1.06	-2.66	-1.6	-0.54	1.06	-1.583	-0.523	0.537	1.06	-2.31	-1.25	-0.19	1.06	-1.289	-0.229	0.831	1.06	-0.77	0.29	1.35	1.06	-1.221	-0.161	0.899	1.06	-0.692	-0.163	0.366	0.529	-0.00549	-0.564	-0.185	-0.443	-0.0809	0.102	-0.057	-0.0575
ENSG00000164169	PRMT9	protein arginine methyltransferase 9	TRUE	NM_138364.4	ENST00000322396.7	0.0837	0.35	2.99	0.172	1	8.47	0.0299	0.0169	0.00466	0.0801	0.0801	1	1	1	0.901	1	0.981	0.892	0.98	351	306	403	313	297	370	483	389	347	333	385	338	326	367	340	341	-0.005	0.276	0.557	0.281	-0.18	0.101	0.382	0.281	-0.102	0.179	0.46	0.281	-0.119	0.162	0.443	0.281	-0.3074	-0.0264	0.2546	0.281	-0.3446	-0.0636	0.2174	0.281	0.035	0.316	0.597	0.281	-0.1943	-0.0533	0.0877	0.141	0.298	0.109	0.193	0.174	-0.0285	-0.0685	0.34	-0.0574
ENSG00000087365	SF3B2	splicing factor 3b subunit 2			ENST00000525207.1	0.393	0.641	0.729	0.777	1	3.22	0.281	0.298	-0.2	0.656	0.656	1	0.969	1	0.894	0.992	0.843	1	0.983	10.2	9.47	6.05	7.72	16.2	6.61	9.25	5.33	17.5	15.9	8.35	8.14	11.6	6.24	7.88	5.01	-1.101	-0.145	0.811	0.956	-0.237	0.719	1.675	0.956	-1.24	-0.284	0.672	0.956	-1.527	-0.571	0.385	0.956	-0.353	0.603	1.559	0.956	-0.201	0.755	1.711	0.956	-0.855	0.101	1.057	0.956	-0.336	0.142	0.62	0.478	-0.059	0.292	-0.115	-0.232	0.245	0.306	0.041	0.0574
ENSG00000165678	GHITM	growth hormone inducible transmembrane protein			ENST00000690587.1	0.635	0.768	0.225	14.8	1	4.37	3.27	2.42	-0.573	0.315	0.315	1	1	1	0.963	0.583	0.996	0.166	0.982	30.1	9.56	24	41.7	24.8	60.3	10.5	13.4	34.6	3.46	32.9	45.9	63.3	32.1	0	65.5	-2.281	-0.631	1.019	1.65	-2.084	-0.434	1.216	1.65	-1.64192	0.00808	1.65808	1.65	-2.198	-0.548	1.102	1.65	-4.46	-2.81	-1.16	1.65	-1.79	-0.14	1.51	1.65	-5.89	-4.24	-2.59	1.65	-1.114	-0.291	0.532	0.823	-0.125	-0.0856	0.00159	-0.108	-0.554	-0.0276	-0.836	-0.0574
ENSG00000170790	OR10A2	olfactory receptor family 10 subfamily A member 2	TRUE	NM_001004460.2	ENST00000641461.1	0.432	0.656	0.618	3.04	1	3.14	0.55	0.348	0.0319	0.695	0.695	1	1	1	0.99	0.833	0.667	1	0.983	4.58	12.2	8.48	8.8	27.9	7.95	7.9	4.74	6.67	22.3	6.31	5.24	10.2	4.52	5.04	12	-0.9031	0.0969	1.0969	1	-1.275	-0.275	0.725	1	-1.166	-0.166	0.834	1	-0.853	0.147	1.147	1	0.22	1.22	2.22	1	0.25	1.25	2.25	1	-1.0997	-0.0997	0.9003	1	-0.658	-0.157	0.344	0.501	0.0353	-0.1	-0.0604	0.0537	0.444	0.457	-0.0364	-0.0574
ENSG00000184220	CMSS1	cms1 ribosomal small subunit homolog			ENST00000494412.1	0.787	0.912	0.0733	16.7	1	5.56	1.8	0.324	1.77	0.175	1.77	1	1	1	0.841	0.992	0.715	1	0.928	62.7	125	50.6	49.7	1.41	34.8	47.6	77.9	41.1	46.8	48.4	31.6	79.7	79.7	56.9	96	-1.174	0.316	1.806	1.49	-1.138	0.352	1.842	1.49	-1.085	0.405	1.895	1.49	-0.38	1.11	2.6	1.49	-0.55	0.94	2.43	1.49	-3.19	-1.7	-0.21	1.49	-1.102	0.388	1.878	1.49	-0.192	0.552	1.296	0.744	0.0329	0.0366	0.0421	0.116	0.0978	-0.177	0.0403	0.0574
ENSG00000116729	WLS	Wnt ligand secretion mediator			ENST00000497187.5	0.514	0.687	0.426	2.48	1	4.12	1.61	0.96	-0.65	0.362	0.362	1	0.994	0.584	0.889	1	0.5	0.907	0.982	13.7	8.71	7.51	17.3	76.6	5.06	32.6	18.1	7.91	13.6	16.3	17.3	52.1	2.88	52.2	44.2	-1.759	-0.619	0.521	1.14	-1.845	-0.705	0.435	1.14	-3.18	-2.04	-0.9	1.14	-0.444	0.696	1.836	1.14	-1.783	-0.643	0.497	1.14	0.7	1.84	2.98	1.14	0.09	1.23	2.37	1.14	-0.371	0.198	0.767	0.569	-0.179	-0.204	-0.59	0.201	-0.186	0.531	0.355	0.0574
ENSG00000288499	FAM20C	FAM20C golgi associated secretory pathway kinase			ENST00000672298.1	0.335	0.618	0.931	1.92	1	4.76	2.53	0.0467	0.193	0.259	0.259	1.55e-10	0.0935	0.493	7.85e-17	0.27	2.66e-07	5.75e-05	0.974	49.8	48.8	10.4	112	20.4	43.5	15.1	4.25	40.9	63.8	7.44	154	9.02	92.9	27.6	4.44	-4.352	-3.82	-3.288	0.532	-2.062	-1.53	-0.998	0.532	-1.572	-1.04	-0.508	0.532	-5.292	-4.76	-4.228	0.532	-1.762	-1.23	-0.698	0.532	-3.752	-3.22	-2.688	0.532	-3.182	-2.65	-2.118	0.532	-0.145	0.121	0.387	0.266	-1.81	-0.726	-0.493	-2.26	-0.582	-1.53	-1.26	0.0574
ENSG00000177706	FAM20C	FAM20C golgi associated secretory pathway kinase			ENST00000471328.1	0.335	0.618	0.931	1.92	1	4.76	2.53	0.0467	0.193	0.259	0.259	1.55e-10	0.0935	0.493	7.85e-17	0.27	2.66e-07	5.75e-05	0.974	49.8	48.8	10.4	112	20.4	43.5	15.1	4.25	40.9	63.8	7.44	154	9.02	92.9	27.6	4.44	-4.352	-3.82	-3.288	0.532	-2.062	-1.53	-0.998	0.532	-1.572	-1.04	-0.508	0.532	-5.292	-4.76	-4.228	0.532	-1.762	-1.23	-0.698	0.532	-3.752	-3.22	-2.688	0.532	-3.182	-2.65	-2.118	0.532	-0.145	0.121	0.387	0.266	-1.81	-0.726	-0.493	-2.26	-0.582	-1.53	-1.26	0.0574
ENSG00000168101	NUDT16L1	nudix hydrolase 16 like 1			ENST00000405142.1	0.483	0.674	0.493	3.41	1	3.86	0.336	0.665	-0.238	0.428	0.428	1	1	1	0.943	1	1	1	0.982	8.55	19.1	7.14	15.4	22.1	17.1	13.6	9.27	23.3	19.1	16.3	20.7	14.5	6.1	10	18.3	-1.731	-0.701	0.329	1.03	-1.356	-0.326	0.704	1.03	-1.801	-0.771	0.259	1.03	-1.469	-0.439	0.591	1.03	-0.9368	0.0932	1.1232	1.03	-1.02789	0.00211	1.03211	1.03	-1.627	-0.597	0.433	1.03	-0.333	0.182	0.697	0.515	-0.222	-0.103	-0.244	-0.139	0.0294	0.000667	-0.189	0.0574
ENSG00000176658	MYO1D	myosin ID			ENST00000583621.1	0.578	0.725	0.309	13.6	1	3	2.11	1.34	0.359	0.77	0.77	1	1	1	0.558	1	0.874	0.825	0.983	3.33	7.44	12.7	4.76	35.7	12.1	0	17.5	6.78	12.8	12.7	6.73	3.66	3.88	5.4	32.5	-0.34	1.1	2.54	1.44	-1.663	-0.223	1.217	1.44	-1.173	0.267	1.707	1.44	0.55	1.99	3.43	1.44	-0.701	0.739	2.179	1.44	-0.448	0.992	2.432	1.44	-3.28	-1.84	-0.4	1.44	-0.477	0.241	0.959	0.718	0.262	-0.053	0.0635	0.473	0.176	0.236	-0.439	0.0574
ENSG00000064313	TAF2	TATA-box binding protein associated factor 2			ENST00000685684.1	0.362	0.63	0.832	1.6	1	6.35	0.276	0.104	0.0952	0.127	0.127	1	1	1	0.975	0.828	0.351	1	0.958	44.5	99.8	39.6	74.6	194	82.4	66.6	91.9	92.1	117	71.7	70.3	96	94.8	80	67.8	-0.905	-0.438	0.029	0.467	-0.643	-0.176	0.291	0.467	-0.181	0.286	0.753	0.467	-0.343	0.124	0.591	0.467	0.107	0.574	1.041	0.467	0.445	0.912	1.379	0.467	-0.4549	0.0121	0.4791	0.467	-0.104	0.13	0.364	0.234	-0.193	-0.0776	0.126	0.0545	0.253	0.402	0.00532	0.0574
ENSG00000086848	ALG9	ALG9 alpha-1,2-mannosyltransferase			ENST00000526272.5	0.391	0.641	0.737	0.708	1	5.71	0.246	0.343	-0.255	0.164	0.164	1	0.957	1	0.724	0.996	0.303	0.948	0.978	50.3	55.3	77.2	57.7	23.2	75.7	37.9	41.6	49.8	55.3	64.2	95.6	31.1	52.7	57.1	47.9	-0.7754	-0.0774	0.6206	0.698	-1.264	-0.566	0.132	0.698	-0.93	-0.232	0.466	0.698	-1.426	-0.728	-0.03	0.698	-1.12	-0.422	0.276	0.698	-2.148	-1.45	-0.752	0.698	-1.367	-0.669	0.029	0.698	-0.208	0.141	0.49	0.349	-0.0316	-0.231	-0.0945	-0.297	-0.172	-0.591	-0.273	0.0574
ENSG00000165688	PMPCA	peptidase, mitochondrial processing subunit alpha			ENST00000706389.1	0.34	0.621	0.909	1.12	1	5.18	0.171	0.159	-0.0186	0.209	0.209	1	1	0.885	0.584	1	0.979	0.835	0.977	27.3	32.7	40.6	48.8	39.4	32	25.9	32.8	63.3	46.2	41.3	44.3	45	24.3	29.4	21.9	-0.773	-0.183	0.407	0.59	-0.749	-0.159	0.431	0.59	-1.319	-0.729	-0.139	0.59	-1.375	-0.785	-0.195	0.59	-0.846	-0.256	0.334	0.59	-0.731	-0.141	0.449	0.59	-1.334	-0.744	-0.154	0.59	-0.172	0.123	0.418	0.295	-0.0855	-0.0747	-0.342	-0.368	-0.12	-0.0662	-0.348	0.0574
ENSG00000282147	FAM20C	FAM20C golgi associated secretory pathway kinase			ENST00000634108.1	0.335	0.618	0.931	1.92	1	4.76	2.53	0.0467	0.193	0.259	0.259	1.55e-10	0.0935	0.493	7.85e-17	0.27	2.66e-07	5.75e-05	0.974	49.8	48.8	10.4	112	20.4	43.5	15.1	4.25	40.9	63.8	7.44	154	9.02	92.9	27.6	4.44	-4.352	-3.82	-3.288	0.532	-2.062	-1.53	-0.998	0.532	-1.572	-1.04	-0.508	0.532	-5.292	-4.76	-4.228	0.532	-1.762	-1.23	-0.698	0.532	-3.752	-3.22	-2.688	0.532	-3.182	-2.65	-2.118	0.532	-0.145	0.121	0.387	0.266	-1.81	-0.726	-0.493	-2.26	-0.582	-1.53	-1.26	0.0574
ENSG00000171492	LRRC8D	leucine rich repeat containing 8 VRAC subunit D	TRUE	NM_001134479.2	ENST00000337338.9	0.594	0.736	0.284	3.03	1	6.93	0.385	0.124	0.255	0.108	0.255	1	1	0.952	0.999	0.974	0.446	1	0.915	214	107	160	128	54.4	58.5	181	87.9	97.3	105	111	166	85.4	146	167	247	-0.764	-0.134	0.496	0.63	-0.6442	-0.0142	0.6158	0.63	-1.285	-0.655	-0.025	0.63	-0.6145	0.0155	0.6455	0.63	-1.091	-0.461	0.169	0.63	-1.72	-1.09	-0.46	0.63	-0.376	0.254	0.884	0.63	-0.061	0.254	0.569	0.315	-0.0303	-0.00321	-0.148	0.00351	-0.104	-0.247	0.0574	0.0574
ENSG00000262152	GREP1	glycine rich extracellular protein 1			ENST00000571152.1	0.358	0.629	0.845	1.64	1	4.13	0.296	0.159	0.0465	0.362	0.362	1	1	1	0.703	0.989	0.809	1	0.981	20.4	21.3	10.2	17.8	36.6	15.7	15.8	6.38	18	25.8	18.1	16	18.9	21.4	12.1	14.8	-1.003	-0.301	0.401	0.702	-0.526	0.176	0.878	0.702	-0.586	0.116	0.818	0.702	-1.463	-0.761	-0.059	0.702	-0.24	0.462	1.164	0.702	-0.077	0.625	1.327	0.702	-0.98	-0.278	0.424	0.702	-0.222	0.129	0.48	0.351	-0.134	0.0784	0.0519	-0.34	0.206	0.279	-0.124	0.0574
ENSG00000163617	CCDC191	coiled-coil domain containing 191			ENST00000481358.5	0.556	0.709	0.347	4.4	1	3.26	0.805	1.54	-0.986	0.637	0.637	1	0.958	0.952	0.981	0.992	0.999	1	0.983	6.5	9.54	15.2	8.61	25.2	2.86	19.7	7.15	3.99	3.96	11	17.1	5.28	5.4	20.5	12.7	-1.3766	0.0834	1.5434	1.46	-2.64	-1.18	0.28	1.46	-2.97	-1.51	-0.05	1.46	-1.795	-0.335	1.125	1.46	-2.381	-0.921	0.539	1.46	-1.5169	-0.0569	1.4031	1.46	-0.758	0.702	2.162	1.46	-0.955	-0.225	0.505	0.73	0.0213	-0.3	-0.385	-0.0854	-0.235	-0.0145	0.179	-0.0574
ENSG00000118518	RNF146	ring finger protein 146			ENST00000480444.1	0.327	0.615	0.96	0.483	1	5.37	0.309	0.186	-0.126	0.19	0.19	0.903	1	0.96	0.17	0.956	0.871	1	0.979	42.3	52.9	56.7	36.4	19.2	44.5	32.6	85.9	32.8	36.5	52.4	26.8	28	50.5	32	75	0.197	0.794	1.391	0.597	-0.346	0.251	0.848	0.597	-0.003	0.594	1.191	0.597	0.753	1.35	1.947	0.597	-0.11	0.487	1.084	0.597	-1.018	-0.421	0.176	0.597	-0.5493	0.0477	0.6447	0.597	-0.417	-0.118	0.181	0.299	0.385	0.122	0.288	0.655	0.236	-0.204	0.0231	-0.0574
ENSG00000139437	TCHP	trichoplein keratin filament binding			ENST00000537218.1	0.494	0.678	0.468	3.16	1	3.52	0.478	0.809	-0.414	0.534	0.534	0.965	1	0.977	0.982	1	0.678	1	0.983	5.62	10.7	9.59	18	5.61	10.9	15.2	12.2	22.6	19.1	4.55	17.3	7.24	6.31	12.5	17.7	-2.49	-1.35	-0.21	1.14	-1.753	-0.613	0.527	1.14	-2.18	-1.04	0.1	1.14	-1.396	-0.256	0.884	1.14	-1.432	-0.292	0.848	1.14	-2.54	-1.4	-0.26	1.14	-1.487	-0.347	0.793	1.14	-0.385	0.187	0.759	0.572	-0.413	-0.188	-0.319	-0.0785	-0.0893	-0.429	-0.106	0.0574
ENSG00000116985	BMP8B	bone morphogenetic protein 8b	TRUE	NM_001720.5	ENST00000372827.8	0.477	0.672	0.507	2.99	1	4.46	0.281	0.118	0.256	0.301	0.301	1	1	0.978	0.988	1	0.873	1	0.958	15.6	20.5	26.4	30	50.2	19.3	25.6	11.9	21.2	20.6	17.6	17.8	19.9	12.1	21.5	38.4	-0.7389	-0.0989	0.5411	0.64	-0.978	-0.338	0.302	0.64	-1.221	-0.581	0.059	0.64	-0.748	-0.108	0.532	0.64	-0.81	-0.17	0.47	0.64	-0.195	0.445	1.085	0.64	-0.6237	0.0163	0.6563	0.64	-0.498	-0.178	0.142	0.32	-0.0318	-0.109	-0.187	-0.0348	-0.0547	0.143	0.00525	-0.0573
ENSG00000134954	ETS1	ETS proto-oncogene 1, transcription factor			ENST00000535549.5	0.45	0.663	0.571	3.34	1	7.97	0.958	0.413	0.00362	0.0864	0.0864	0.388	0.905	1	0.015	1	0.88	0.503	0.97	157	472	264	320	229	484	170	81.6	425	305	83.4	557	408	621	175	90.2	-2.204	-1.51	-0.816	0.694	-1.402	-0.708	-0.014	0.694	-0.318	0.376	1.07	0.694	-2.984	-2.29	-1.596	0.694	-0.848	-0.154	0.54	0.694	-1.161	-0.467	0.227	0.694	-1.984	-1.29	-0.596	0.694	-0.182	0.165	0.512	0.347	-0.523	-0.245	0.13	-0.795	-0.0536	-0.162	-0.448	0.0573
ENSG00000088280	ASAP3	ArfGAP with SH3 domain, ankyrin repeat and PH domain 3			ENST00000449467.2	0.383	0.637	0.762	2.08	1	3.09	0.284	0.139	0.122	0.722	0.722	1	1	1	0.869	1	0.727	1	0.983	10.9	7.43	8.26	6.62	19.7	5.91	5.87	8.14	6.81	8.75	3.25	6.23	9.1	7.53	10.5	12.4	-1.177	-0.272	0.633	0.905	-0.507	0.398	1.303	0.905	-0.8529	0.0521	0.9571	0.905	-0.294	0.611	1.516	0.905	-0.598	0.307	1.212	0.905	0.105	1.01	1.915	0.905	-0.633	0.272	1.177	0.905	-0.59	-0.137	0.316	0.453	-0.113	0.166	0.0217	0.255	0.128	0.42	0.114	-0.0573
ENSG00000182199	SHMT2	serine hydroxymethyltransferase 2			ENST00000555116.5	0.701	0.825	0.147	36.4	1	3.9	4.79	5.36	-0.815	0.418	0.418	0.569	0.589	1	0.703	0.545	0.626	0.77	0.983	83.9	45.4	105	0	35.7	0	15.9	13.8	13.5	31	19.1	7.45	9.12	38.8	25	9.71	2.11	4.51	6.91	2.4	1.71	4.11	6.51	2.4	-1.25	1.15	3.55	2.4	0.2	2.6	5	2.4	1.85	4.25	6.65	2.4	0.83	3.23	5.63	2.4	0.96	3.36	5.76	2.4	-0.829	0.371	1.571	1.2	0.695	0.634	0.178	0.401	0.656	0.498	0.518	0.0573
ENSG00000151718	WWC2	WW and C2 domain containing 2			ENST00000438543.5	0.485	0.675	0.487	3.69	1	6.62	0.351	0.585	-0.124	0.117	0.117	1	1	1	0.893	1	0.919	1	0.975	100	66.9	88.2	107	166	91.4	112	126	120	124	129	67.9	80.8	112	145	28.6	-0.5	0.327	1.154	0.827	-0.464	0.363	1.19	0.827	-0.578	0.249	1.076	0.827	-1.323	-0.496	0.331	0.827	-0.7291	0.0979	0.9249	0.827	-0.383	0.444	1.271	0.827	-0.243	0.584	1.411	0.827	-0.595	-0.182	0.231	0.413	0.103	0.114	0.0784	-0.156	0.0308	0.139	0.184	-0.0573
ENSG00000165322	ARHGAP12	Rho GTPase activating protein 12			ENST00000497103.1	0.537	0.698	0.382	2.89	1	3.98	0.707	1.2	-0.834	0.397	0.397	1	1	1	0.955	1	0.946	0.747	0.982	33.8	21.8	13.4	16	50.9	16.3	3.47	10.9	19.1	15.1	9.03	22.2	14.9	14.9	7.27	16.9	-2.003	-0.753	0.497	1.25	-0.831	0.419	1.669	1.25	-1.518	-0.268	0.982	1.25	-1.715	-0.465	0.785	1.25	-1.3067	-0.0567	1.1933	1.25	-0.715	0.535	1.785	1.25	-3.05	-1.8	-0.55	1.25	-0.837	-0.212	0.413	0.625	-0.203	0.113	-0.0725	-0.126	-0.0153	0.145	-0.487	-0.0573
ENSG00000102595	UGGT2	UDP-glucose glycoprotein glucosyltransferase 2			ENST00000397618.7	0.622	0.757	0.243	6.15	1	6.23	0.863	2.2	-1.43	0.133	0.133	1	0.928	1	0.84	1	0.793	0.999	0.981	83.4	64.1	73.2	71.3	66.2	79.3	126	111	144	14.1	148	23.1	182	72.8	62.8	73.3	-0.18	1.34	2.86	1.52	-0.1	1.42	2.94	1.52	-0.625	0.895	2.415	1.52	-0.38	1.14	2.66	1.52	-1.942	-0.422	1.098	1.52	-0.09	1.43	2.95	1.52	-0.4	1.12	2.64	1.52	-1.038	-0.278	0.482	0.76	0.277	0.293	0.185	0.236	-0.087	0.294	0.231	-0.0573
ENSG00000282854	ASAP3	ArfGAP with SH3 domain, ankyrin repeat and PH domain 3			ENST00000635351.1	0.383	0.637	0.762	2.08	1	3.09	0.284	0.139	0.122	0.722	0.722	1	1	1	0.869	1	0.727	1	0.983	10.9	7.43	8.26	6.62	19.7	5.91	5.87	8.14	6.81	8.75	3.25	6.23	9.1	7.53	10.5	12.4	-1.177	-0.272	0.633	0.905	-0.507	0.398	1.303	0.905	-0.8529	0.0521	0.9571	0.905	-0.294	0.611	1.516	0.905	-0.598	0.307	1.212	0.905	0.105	1.01	1.915	0.905	-0.633	0.272	1.177	0.905	-0.59	-0.137	0.316	0.453	-0.113	0.166	0.0217	0.255	0.128	0.42	0.114	-0.0573
ENSG00000030582	GRN	granulin precursor			ENST00000587109.5	0.211	0.527	1.57	0.652	1	6.12	0.405	0.0384	0.043	0.139	0.139	1	1	0.869	0.00447	0.544	0.593	0.899	0.976	101	64.9	92.2	72.2	45.5	110	65.4	27.7	97.4	41.8	78	101	72.8	134	60.3	33.5	-0.40555	-0.00855	0.38845	0.397	-0.182	0.215	0.612	0.397	0.11	0.507	0.904	0.397	-1.867	-1.47	-1.073	0.397	-1.103	-0.706	-0.309	0.397	-0.96	-0.563	-0.166	0.397	-0.836	-0.439	-0.042	0.397	-0.1142	0.0848	0.2838	0.199	-0.00578	0.146	0.343	-0.993	-0.477	-0.38	-0.296	0.0573
ENSG00000173848	NET1	neuroepithelial cell transforming 1	TRUE	NM_001047160.3	ENST00000355029.9	0.269	0.577	1.22	1.09	1	6.4	0.0984	0.0816	0.0543	0.125	0.125	1	1	1	0.989	0.969	0.934	1	0.973	57.8	67.3	106	92.5	69	69.3	127	79	121	73.5	67.9	84.5	84.8	94.1	87	89.9	-0.4924	-0.0594	0.3736	0.433	-0.5112	-0.0782	0.3548	0.433	-0.564	-0.131	0.302	0.433	-0.5015	-0.0685	0.3645	0.433	-0.762	-0.329	0.104	0.433	-0.641	-0.208	0.225	0.433	-0.187	0.246	0.679	0.433	-0.117	0.1	0.317	0.217	-0.0339	-0.0446	-0.0744	-0.0391	-0.187	-0.118	0.14	0.0573
ENSG00000100938	GMPR2	guanosine monophosphate reductase 2			ENST00000558007.1	0.446	0.662	0.581	3.19	1	2.67	0.374	0.381	0.0182	0.983	0.983	1	1	1	0.979	1	0.987	1	0.984	4.44	8.19	2.43	5.22	8.46	4.45	10.2	4.54	6.2	5.43	10.9	7.78	3.48	3.09	11.9	5.89	-1.4	-0.25	0.9	1.15	-1.409	-0.259	0.891	1.15	-1.857	-0.707	0.443	1.15	-1.429	-0.279	0.871	1.15	-1.0892	0.0608	1.2108	1.15	-1.355	-0.205	0.945	1.15	-0.405	0.745	1.895	1.15	-0.41	0.163	0.736	0.573	-0.0876	-0.091	-0.248	-0.0977	0.0213	-0.072	0.261	0.0573
ENSG00000013573	DDX11	DEAD/H-box helicase 11			ENST00000542244.5	0.441	0.66	0.595	2.03	1	3.16	0.94	0.48	-0.226	0.684	0.684	0.406	1	1	0.789	1	0.995	1	0.983	10.2	13.7	1.44	7.3	8.15	9.14	19.5	16.4	8.92	5.22	1.79	12.8	9.87	7.22	8.49	22	-3.33	-2.27	-1.21	1.06	-1.0785	-0.0185	1.0415	1.06	-1.297	-0.237	0.823	1.06	-0.121	0.939	1.999	1.06	-1.234	-0.174	0.886	1.06	-1.163	-0.103	0.957	1.06	-0.662	0.398	1.458	1.06	-0.691	-0.161	0.369	0.53	-0.808	-0.00658	-0.0844	0.334	-0.0618	-0.0367	0.141	-0.0573
ENSG00000181830	SLC35C1	solute carrier family 35 member C1	TRUE	NM_018389.5	ENST00000314134.4	0.0669	0.319	3.36	0.238	1	10.2	0.101	0.00276	0.0269	0.0709	0.0709	0.877	0.316	1	0.0415	0.14	0.00824	0.505	0.977	1350	1060	1260	1780	803	1520	1220	1140	981	1080	1390	1550	998	1600	1230	923	-0.568	-0.33	-0.092	0.238	-0.768	-0.53	-0.292	0.238	-0.3326	-0.0946	0.1434	0.238	-0.935	-0.697	-0.459	0.238	-0.872	-0.634	-0.396	0.238	-1.132	-0.894	-0.656	0.238	-0.68	-0.442	-0.204	0.238	-0.1677	-0.0487	0.0703	0.119	-0.387	-0.623	-0.111	-0.819	-0.745	-1.05	-0.52	-0.0573
ENSG00000284752	GMPR2	guanosine monophosphate reductase 2			ENST00000645103.1	0.446	0.662	0.581	3.19	1	2.67	0.374	0.381	0.0182	0.983	0.983	1	1	1	0.979	1	0.987	1	0.984	4.44	8.19	2.43	5.22	8.46	4.45	10.2	4.54	6.2	5.43	10.9	7.78	3.48	3.09	11.9	5.89	-1.4	-0.25	0.9	1.15	-1.409	-0.259	0.891	1.15	-1.857	-0.707	0.443	1.15	-1.429	-0.279	0.871	1.15	-1.0892	0.0608	1.2108	1.15	-1.355	-0.205	0.945	1.15	-0.405	0.745	1.895	1.15	-0.41	0.163	0.736	0.573	-0.0876	-0.091	-0.248	-0.0977	0.0213	-0.072	0.261	0.0573
ENSG00000073792	IGF2BP2	insulin like growth factor 2 mRNA binding protein 2			ENST00000421047.3	0.649	0.779	0.207	7.43	1	5.24	0.754	2.95	-2.02	0.203	0.203	1	1	0.989	0.905	1	0.956	1	0.982	85.2	29.5	15.6	83.9	58.5	29.4	64.9	23.4	17.6	56	66.7	39.2	22	13.1	59.7	34.8	-2.586	-0.816	0.954	1.77	-2.325	-0.555	1.215	1.77	-3.29	-1.52	0.25	1.77	-2.765	-0.995	0.775	1.77	-2.261	-0.491	1.279	1.77	-2.439	-0.669	1.101	1.77	-1.654	0.116	1.886	1.77	-1.19	-0.305	0.58	0.885	-0.153	-0.104	-0.286	-0.187	-0.0922	-0.126	0.0217	-0.0573
ENSG00000100395	L3MBTL2	L3MBTL histone methyl-lysine binding protein 2	TRUE	NM_031488.5	ENST00000216237.10	0.0981	0.376	2.74	0.398	1	9.24	0.0748	0.00446	0.0452	0.0744	0.0744	1	0.781	1	0.915	1	0.201	1	0.974	509	662	594	664	360	695	717	870	542	589	612	662	540	635	560	607	-0.385	-0.137	0.111	0.248	-0.584	-0.336	-0.088	0.248	-0.24491	0.00309	0.25109	0.248	-0.116	0.132	0.38	0.248	-0.3344	-0.0864	0.1616	0.248	-0.837	-0.589	-0.341	0.248	-0.3135	-0.0655	0.1825	0.248	-0.1808	-0.0568	0.0672	0.124	-0.138	-0.339	0.00311	0.133	-0.0872	-0.594	-0.0661	-0.0573
ENSG00000267561		novel protein	TRUE		ENST00000370548.3	0.459	0.665	0.548	2.22	1	3.74	1.52	0.584	-0.306	0.461	0.461	1	1	1	0.784	0.614	0.529	0.497	0.983	9.54	3.57	13.6	10.9	56.4	7.51	52.5	3.57	13.7	3.57	20.5	14.1	24.9	6.97	41.9	11.1	-0.591	0.419	1.429	1.01	-1.117	-0.107	0.903	1.01	-1.744	-0.734	0.276	1.01	-1.915	-0.905	0.105	1.01	-2.67	-1.66	-0.65	1.01	0.56	1.57	2.58	1.01	0.87	1.88	2.89	1.01	-0.334	0.169	0.672	0.503	0.142	-0.0362	-0.248	-0.306	-0.562	0.529	0.637	0.0573
ENSG00000196233	LCOR	ligand dependent nuclear receptor corepressor	TRUE	NM_001346516.2	ENST00000421806.4	0.0637	0.313	3.44	0.232	1	10.5	0.179	0.00178	0.0272	0.0706	0.0706	0.287	1	0.963	0.000701	0.985	0.11	0.000191	0.977	2000	1790	1580	2100	1110	1720	973	971	1840	1920	1260	2050	1600	1810	946	1120	-0.792	-0.556	-0.32	0.236	-0.348	-0.112	0.124	0.236	-0.467	-0.231	0.005	0.236	-1.229	-0.993	-0.757	0.236	-0.397	-0.161	0.075	0.236	-0.876	-0.64	-0.404	0.236	-1.346	-1.11	-0.874	0.236	-0.0701	0.0479	0.1659	0.118	-0.665	-0.134	-0.276	-1.19	-0.193	-0.765	-1.33	0.0573
ENSG00000055483	USP36	ubiquitin specific peptidase 36	TRUE	NM_001385174.1	ENST00000449938.7	0.437	0.658	0.605	1.03	1	9.34	0.254	0.0555	0.0728	0.074	0.074	0.576	0.0517	0.296	0.00861	0.555	0.00494	0.133	0.9	636	751	772	1070	296	541	655	469	455	765	703	1300	654	808	548	511	-1.041	-0.678	-0.315	0.363	-1.493	-1.13	-0.767	0.363	-1.197	-0.834	-0.471	0.363	-1.633	-1.27	-0.907	0.363	-1	-0.637	-0.274	0.363	-1.783	-1.42	-1.057	0.363	-1.339	-0.976	-0.613	0.363	-0.023	0.159	0.341	0.182	-0.244	-0.407	-0.3	-0.456	-0.229	-0.511	-0.351	0.0573
ENSG00000291420	ACTG1	actin gamma 1			ENST00000707468.1	0.0726	0.33	3.22	0.683	1	15.6	1.02	2.36e-05	0.0853	0.132	0.132	1	0.588	1	2.28e-21	0.791	0.321	0.000311	0.983	54700	71600	74500	85400	45300	75100	37600	13100	72700	66000	72000	97500	76700	85100	30400	8290	-0.627	-0.317	-0.007	0.31	-0.843	-0.533	-0.223	0.31	-0.5	-0.19	0.12	0.31	-3.44	-3.13	-2.82	0.31	-0.718	-0.408	-0.098	0.31	-0.94	-0.63	-0.32	0.31	-1.74	-1.43	-1.12	0.31	-0.1047	0.0503	0.2053	0.155	-0.361	-0.607	-0.217	-3.56	-0.464	-0.717	-1.63	0.0573
ENSG00000184009	ACTG1	actin gamma 1	TRUE	NM_001614.5	ENST00000573283.7	0.0726	0.33	3.22	0.683	1	15.6	1.02	2.36e-05	0.0853	0.132	0.132	1	0.588	1	2.28e-21	0.791	0.321	0.000311	0.983	54700	71600	74500	85400	45300	75100	37600	13100	72700	66000	72000	97500	76700	85100	30400	8290	-0.627	-0.317	-0.007	0.31	-0.843	-0.533	-0.223	0.31	-0.5	-0.19	0.12	0.31	-3.44	-3.13	-2.82	0.31	-0.718	-0.408	-0.098	0.31	-0.94	-0.63	-0.32	0.31	-1.74	-1.43	-1.12	0.31	-0.1047	0.0503	0.2053	0.155	-0.361	-0.607	-0.217	-3.56	-0.464	-0.717	-1.63	0.0573
ENSG00000016864	GLT8D1	glycosyltransferase 8 domain containing 1			ENST00000487642.5	0.105	0.388	2.62	0.321	1	7.58	0.0908	0.0136	0.0266	0.0935	0.0935	1	1	1	0.0954	0.898	0.995	1	0.979	149	235	198	179	152	203	187	295	199	184	223	158	179	169	143	276	0.024	0.321	0.618	0.297	-0.2619	0.0351	0.3321	0.297	-0.16	0.137	0.434	0.297	0.464	0.761	1.058	0.297	0.009	0.306	0.603	0.297	-0.326	-0.029	0.268	0.297	-0.3377	-0.0407	0.2563	0.297	-0.2066	-0.0586	0.0894	0.148	0.314	0.0344	0.134	0.745	0.299	-0.0284	-0.0398	-0.0573
ENSG00000119912	IDE	insulin degrading enzyme			ENST00000676540.1	0.673	0.799	0.178	31.4	1	3.08	6.2	3.97	-0.0446	0.729	0.729	1	0.281	0.923	0.769	1	0.955	1	0.983	0	40.1	10.4	15.4	30.8	0	39.6	28.8	0	14.8	13.9	14.7	23.9	16.5	28.8	0	-2.476	-0.316	1.844	2.16	-7.12	-4.96	-2.8	2.16	-4.58	-2.42	-0.26	2.16	-4.18	-2.02	0.14	2.16	-1.484	0.676	2.836	2.16	-1.333	0.827	2.987	2.16	-1.02	1.14	3.3	2.16	-1.413	-0.333	0.747	1.08	-0.0543	-0.853	-0.416	-0.348	0.116	0.142	0.196	-0.0573
ENSG00000106554	CHCHD3	coiled-coil-helix-coiled-coil-helix domain containing 3			ENST00000423635.5	0.516	0.688	0.421	8.59	1	2.6	1.55	0.682	0.392	1.04	1.04	1	0.81	0.998	0.873	0.907	0.663	1	0.983	3.2	6.73	2.69	5.15	12.8	9.35	3.74	3.41	0	15.1	7.57	2.81	12.9	7.63	8.46	15.1	-1.059	0.231	1.521	1.29	-2.96	-1.67	-0.38	1.29	-0.24	1.05	2.34	1.29	-0.436	0.854	2.144	1.29	0.01	1.3	2.59	1.29	0.34	1.63	2.92	1.29	-0.778	0.512	1.802	1.29	-0.447	0.199	0.845	0.646	0.0664	-0.479	0.302	0.245	0.372	0.467	0.147	0.0573
ENSG00000171877	FRMD5	FERM domain containing 5	TRUE	NM_032892.5	ENST00000417257.6	0.295	0.595	1.1	0.794	1	8.35	0.48	0.0338	0.0655	0.0813	0.0813	0.0245	7.07e-07	1	0.969	0.418	0.0273	1	0.942	108	374	251	551	195	528	552	530	170	280	220	471	293	395	380	427	-1.447	-1.12	-0.793	0.327	-2.227	-1.9	-1.573	0.327	-0.485	-0.158	0.169	0.327	-0.4261	-0.0991	0.2279	0.327	-0.981	-0.654	-0.327	0.327	-1.417	-1.09	-0.763	0.327	-0.48	-0.153	0.174	0.327	-0.271	-0.108	0.055	0.163	-0.592	-1.01	-0.0836	-0.0525	-0.347	-0.578	-0.0811	-0.0573
ENSG00000146918	NCAPG2	non-SMC condensin II complex subunit G2			ENST00000409339.3	0.457	0.665	0.554	3.54	1	4.32	0.382	0.428	0.0146	0.323	0.323	1	1	1	0.991	1	0.919	0.949	0.979	11.8	14.7	19.7	23.5	41.9	25.8	16.5	23.4	24.2	46	15.9	17.2	18.4	14.7	7.58	20.3	-1.03	-0.178	0.674	0.852	-1.094	-0.242	0.61	0.852	-0.8949	-0.0429	0.8091	0.852	-0.739	0.113	0.965	0.852	-0.486	0.366	1.218	0.852	-0.393	0.459	1.311	0.852	-1.665	-0.813	0.039	0.852	-0.595	-0.169	0.257	0.426	-0.0607	-0.0821	-0.0146	0.0384	0.125	0.156	-0.276	-0.0573
ENSG00000148841	ITPRIP	inositol 1,4,5-trisphosphate receptor interacting protein	TRUE	NM_001272013.2	ENST00000337478.3	0.0924	0.366	2.83	0.349	1	10.8	0.25	0.00988	0.0338	0.0706	0.0706	1	0.0172	0.113	0.0247	0.121	0.363	1	0.975	1290	1810	2130	2430	3360	1460	2040	1220	1220	1140	2080	2210	3130	1390	2650	1480	-0.389	-0.137	0.115	0.252	-1.134	-0.882	-0.63	0.252	-0.955	-0.703	-0.451	0.252	-1.04	-0.788	-0.536	0.252	-0.94	-0.688	-0.436	0.252	0.232	0.484	0.736	0.252	-0.2489	0.0031	0.2551	0.252	-0.1814	-0.0554	0.0706	0.126	-0.141	-0.913	-0.727	-0.815	-0.711	0.5	0.0032	-0.0573
ENSG00000083312	TNPO1	transportin 1			ENST00000681711.1	0.664	0.791	0.189	9.57	1	5.32	1.02	3.44	-2.24	0.196	0.196	1	0.983	1	0.998	1	0.968	1	0.982	88.7	43.6	28.2	63.7	42.2	21.4	10.5	34.2	103	35.3	27.5	23.2	15.1	157	66	38.3	-2.363	-0.463	1.437	1.9	-0.6	1.3	3.2	1.9	-1.313	0.587	2.487	1.9	-1.9893	-0.0893	1.8107	1.9	-1.8749	0.0251	1.9251	1.9	-2.498	-0.598	1.302	1.9	-2.427	-0.527	1.373	1.9	-0.628	0.322	1.272	0.95	-0.0822	0.231	0.104	-0.0159	0.00446	-0.106	-0.0936	0.0573
ENSG00000115310	RTN4	reticulon 4			ENST00000491592.1	0.324	0.613	0.972	0.625	1	4.65	0.388	0.144	-0.0655	0.274	0.274	1	0.875	0.957	0.0322	1	0.967	0.447	0.981	22.4	25.5	27.1	43	38.3	20.1	18.8	9.71	27.1	40.1	23.8	38	32.1	33.3	15.4	11.3	-1.289	-0.661	-0.033	0.628	-1.331	-0.703	-0.075	0.628	-1.261	-0.633	-0.005	0.628	-2.528	-1.9	-1.272	0.628	-0.96	-0.332	0.296	0.628	-0.831	-0.203	0.425	0.628	-1.858	-1.23	-0.602	0.628	-0.197	0.117	0.431	0.314	-0.323	-0.344	-0.31	-0.93	-0.162	-0.0992	-0.6	0.0573
ENSG00000137413	TAF8	TATA-box binding protein associated factor 8			ENST00000687601.1	0.341	0.621	0.907	0.921	1	6.83	0.175	0.248	-0.133	0.111	0.111	1	0.903	1	0.884	0.818	0.878	1	0.976	67.5	90	89.8	148	80.6	191	127	119	119	74.2	120	125	132	146	156	93.2	-0.97	-0.387	0.196	0.583	-1.18	-0.597	-0.014	0.583	-0.287	0.296	0.879	0.583	-0.949	-0.366	0.217	0.583	-1.314	-0.731	-0.148	0.583	-0.979	-0.396	0.187	0.583	-0.5311	0.0519	0.6349	0.583	-0.168	0.123	0.414	0.291	-0.181	-0.279	0.138	-0.171	-0.342	-0.185	0.0242	0.0573
ENSG00000126581	BECN1	beclin 1			ENST00000589492.1	0.456	0.664	0.556	1.39	1	2.45	0.281	0.531	-0.357	1.16	1.16	1	1	1	0.941	1	0.897	1	0.986	4.51	6.02	9.23	3.51	10.5	2.91	6.14	3.52	3.85	6.56	5.21	5.04	5.59	5.59	4.93	2.06	-0.618	0.662	1.942	1.28	-1.2933	-0.0133	1.2667	1.28	-1.3287	-0.0487	1.2313	1.28	-1.834	-0.554	0.726	1.28	-0.754	0.526	1.806	1.28	-0.486	0.794	2.074	1.28	-0.93	0.35	1.63	1.28	-0.808	-0.168	0.472	0.64	0.226	-0.00454	-0.0166	-0.189	0.179	0.271	0.119	-0.0573
ENSG00000159069	FBXW5	F-box and WD repeat domain containing 5			ENST00000491246.4	0.352	0.626	0.867	0.374	1	4.27	0.103	0.228	-0.182	0.333	0.333	1	1	1	1	0.974	0.945	1	0.982	23.7	12	15.9	21.7	12.4	25.1	19.9	17.6	24.3	14.3	20.5	16.9	18.9	22.9	19.8	21.1	-0.8154	-0.0844	0.6466	0.731	-0.417	0.314	1.045	0.731	-0.416	0.315	1.046	0.731	-0.7241	0.0069	0.7379	0.731	-1.266	-0.535	0.196	0.731	-1.046	-0.315	0.416	0.731	-0.6817	0.0493	0.7803	0.731	-0.24	0.126	0.492	0.366	-0.0383	0.143	0.143	0.00313	-0.242	-0.143	0.0223	0.0572
ENSG00000270299		novel protein	TRUE		ENST00000488788.2	0.645	0.775	0.213	2.8	1	4.45	0.906	3.2	-2.85	0.302	0.302	1	1	1	0.963	1	0.881	0.957	0.983	42.6	44.4	8.05	15.6	14.3	34.2	8.12	19.1	47.6	48.6	19.5	56.6	10.6	20.7	9.25	19.2	-3.07	-1.21	0.65	1.86	-1.272	0.588	2.448	1.86	-2.021	-0.161	1.699	1.86	-2.487	-0.627	1.233	1.86	-1.23	0.63	2.49	1.86	-3.11	-1.25	0.61	1.86	-3.59	-1.73	0.13	1.86	-0.632	0.3	1.232	0.932	-0.231	0.112	-0.0307	-0.119	0.12	-0.237	-0.329	0.0572
ENSG00000187778	MCRS1	microspherule protein 1	TRUE	NM_006337.5	ENST00000343810.9	0.352	0.626	0.868	0.577	1	10.1	0.083	0.0022	0.0699	0.0711	0.0711	1	0.829	1	0.755	0.734	0.147	1	0.886	1000	1040	1120	1270	587	1280	1210	1250	1110	997	1280	1400	1160	1250	1190	989	-0.425	-0.154	0.117	0.271	-0.608	-0.337	-0.066	0.271	-0.349	-0.078	0.193	0.271	-0.533	-0.262	0.009	0.271	-0.659	-0.388	-0.117	0.271	-0.964	-0.693	-0.422	0.271	-0.422	-0.151	0.12	0.271	-0.009	0.126	0.261	0.135	-0.0701	-0.153	-0.0354	-0.119	-0.176	-0.314	-0.0685	0.0572
ENSG00000110888	CAPRIN2	caprin family member 2			ENST00000694880.1	0.628	0.761	0.235	25.8	1	1.94	4.58	2.29	0.941	1.73	1.73	1	0.811	1	0.806	0.511	0.804	1	0.984	12.6	32.6	0	0	6.04	0	8.07	6.5	8.99	16.6	0	6.69	6.15	9.57	0	4.74	-3.91	-1.92	0.07	1.99	0.57	2.56	4.55	1.99	-1.746	0.244	2.234	1.99	-0.31	1.68	3.67	1.99	1.66	3.65	5.64	1.99	-0.19	1.8	3.79	1.99	-1.863	0.127	2.117	1.99	-0.712	0.283	1.278	0.995	-0.388	0.517	0.0492	0.339	0.737	0.363	0.0256	0.0572
ENSG00000070366	SMG6	SMG6 nonsense mediated mRNA decay factor			ENST00000575454.1	0.424	0.653	0.638	1.89	1	5.46	0.541	0.367	-0.131	0.183	0.183	1	1	0.843	0.698	1	0.605	0.874	0.976	32.3	23.7	59.3	30	71.1	118	71.2	23.4	28.8	42.9	33.7	45.5	79.5	45.1	63.1	18.8	-0.456	0.273	1.002	0.729	-1.003	-0.274	0.455	0.729	0.244	0.973	1.702	0.729	-1.529	-0.8	-0.071	0.729	-0.937	-0.208	0.521	0.729	0.281	1.01	1.739	0.729	0.121	0.85	1.579	0.729	-0.517	-0.153	0.211	0.364	0.102	-0.102	0.362	-0.298	-0.0775	0.378	0.317	-0.0572
ENSG00000181555	SETD2	SET domain containing 2, histone lysine methyltransferase			ENST00000412450.1	0.594	0.736	0.283	3.65	1	6.66	0.6	1.74	-1.29	0.116	0.116	1	1	1	0.954	0.852	0.869	1	0.981	104	184	140	83.9	179	79.5	52	31.1	91	241	78.5	58.5	104	149	176	77.2	-0.783	0.577	1.937	1.36	-0.889	0.471	1.831	1.36	-0.729	0.631	1.991	1.36	-1.869	-0.509	0.851	1.36	0.22	1.58	2.94	1.36	-0.399	0.961	2.321	1.36	-0.913	0.447	1.807	1.36	-0.425	0.253	0.931	0.678	0.131	0.107	0.143	-0.115	0.358	0.217	0.101	0.0572
ENSG00000196712	NF1	neurofibromin 1			ENST00000581113.7	0.591	0.733	0.289	16.4	1	2.69	2.4	1.51	0.538	0.973	0.973	1	1	0.801	0.472	0.544	0.383	0.818	0.983	5.71	11.4	7.4	0	15.3	14.6	9.93	7.61	0	14.3	3.9	7.06	13.3	4.93	5.52	12.8	0.04	1.6	3.16	1.56	-1.701	-0.141	1.419	1.56	0.66	2.22	3.78	1.56	0.86	2.42	3.98	1.56	1.21	2.77	4.33	1.56	1.36	2.92	4.48	1.56	0.47	2.03	3.59	1.56	-1.031	-0.251	0.529	0.78	0.366	-0.0323	0.506	0.552	0.633	0.668	0.463	-0.0572
ENSG00000158321	AUTS2	activator of transcription and developmental regulator AUTS2			ENST00000643060.1	0.531	0.695	0.393	8.81	1	2.28	0.765	0.895	0.207	1.33	1.33	1	0.976	1	0.897	0.989	0.995	1	0.984	5.91	2.39	5.52	6.05	14.1	7.71	3.24	1.18	1.27	3.93	2.39	7	2.28	5.27	6.74	8.33	-2.219	-0.749	0.721	1.47	-2.53	-1.06	0.41	1.47	-1.497	-0.027	1.443	1.47	-2.334	-0.864	0.606	1.47	-2.44	-0.97	0.5	1.47	-1.607	-0.137	1.333	1.47	-1.899	-0.429	1.041	1.47	-0.943	-0.208	0.527	0.735	-0.206	-0.291	-0.00741	-0.238	-0.267	-0.0375	-0.118	-0.0572
ENSG00000125846	ZNF133	zinc finger protein 133			ENST00000628216.2	0.646	0.777	0.21	5.49	1	5.62	0.519	2.91	-2.22	0.17	0.17	1	1	1	0.902	1	1	1	0.982	52.6	26.2	54.4	43.8	18.5	52.8	79.1	54.2	46.9	42.4	49.7	42.5	94.4	60.3	22.4	139	-1.484	0.266	2.016	1.75	-1.55	0.2	1.95	1.75	-1.368	0.382	2.132	1.75	-0.752	0.998	2.748	1.75	-2.119	-0.369	1.381	1.75	-1.7908	-0.0408	1.7092	1.75	-1.7816	-0.0316	1.7184	1.75	-0.572	0.302	1.176	0.874	0.0505	0.0379	0.0725	0.189	-0.07	-0.00775	-0.00599	0.0572
ENSG00000100441	KHNYN	KH and NYN domain containing			ENST00000556842.5	0.169	0.48	1.89	0.521	1	9.2	0.0934	0.01	0.0552	0.0747	0.0747	1	0.926	0.953	0.891	1	0.325	0.932	0.958	617	590	694	655	339	544	643	582	458	683	643	611	560	502	908	549	-0.1897	0.0773	0.3443	0.267	-0.518	-0.251	0.016	0.267	-0.542	-0.275	-0.008	0.267	-0.429	-0.162	0.105	0.267	-0.26254	0.00446	0.27146	0.267	-0.806	-0.539	-0.272	0.267	0.004	0.271	0.538	0.267	-0.0599	0.0741	0.2081	0.134	0.0597	-0.194	-0.213	-0.125	0.00344	-0.416	0.209	0.0572
ENSG00000100852	ARHGAP5	Rho GTPase activating protein 5			ENST00000556611.5	0.142	0.444	2.16	0.384	1	9.25	0.0532	0.0427	0.0053	0.0744	0.0744	1	0.983	1	0.871	1	0.919	1	0.976	702	511	593	661	571	592	718	467	638	551	794	502	735	748	564	531	-0.064	0.252	0.568	0.316	-0.1	0.216	0.532	0.316	-0.109	0.207	0.523	0.316	-0.527	-0.211	0.105	0.316	-0.435	-0.119	0.197	0.316	-0.147	0.169	0.485	0.316	-0.172	0.144	0.46	0.316	-0.0905	0.0675	0.2255	0.158	0.213	0.183	0.176	-0.179	-0.101	0.144	0.122	0.0572
ENSG00000139842	CUL4A	cullin 4A	TRUE	NM_001008895.4	ENST00000375440.9	0.116	0.406	2.46	0.4	1	8.25	0.11	0.0185	0.0315	0.0825	0.0825	0.739	0.486	1	0.211	0.0809	0.822	0.796	0.976	268	200	263	376	320	402	387	231	275	246	313	419	349	402	237	290	-0.755	-0.467	-0.179	0.288	-0.835	-0.547	-0.259	0.288	-0.2677	0.0203	0.3083	0.288	-0.903	-0.615	-0.327	0.288	-1.127	-0.839	-0.551	0.288	-0.533	-0.245	0.043	0.288	-0.675	-0.387	-0.099	0.288	-0.0829	0.0611	0.2051	0.144	-0.437	-0.511	0.019	-0.575	-0.785	-0.229	-0.362	0.0572
ENSG00000136243	NUP42	nucleoporin 42			ENST00000438012.5	0.35	0.625	0.874	1.37	1	6.24	0.255	0.21	-0.0388	0.132	0.132	1	1	1	0.992	0.785	0.521	1	0.975	103	51.1	87.2	83.8	37.6	111	72.7	119	60.6	59.4	43.1	104	66.3	118	69.6	79.6	-1.168	-0.6	-0.032	0.568	-0.804	-0.236	0.332	0.568	-0.275	0.293	0.861	0.568	-0.5041	0.0639	0.6319	0.568	-1.321	-0.753	-0.185	0.568	-1.461	-0.893	-0.325	0.568	-0.956	-0.388	0.18	0.568	-0.409	-0.125	0.159	0.284	-0.274	-0.108	0.134	0.0292	-0.343	-0.407	-0.177	-0.0572
ENSG00000100258	LMF2	lipase maturation factor 2	TRUE	NM_033200.3	ENST00000474879.7	0.0681	0.321	3.33	0.299	1	11.6	0.123	0.000769	0.0367	0.0722	0.0722	0.818	0.115	1	0.389	0.752	0.787	1	0.977	5090	2760	3660	3100	2110	3110	2950	3820	4210	2000	3850	2800	3010	2890	2860	3970	0.115	0.35	0.585	0.235	0.418	0.653	0.888	0.235	-0.2078	0.0272	0.2622	0.235	0.167	0.402	0.637	0.235	-0.562	-0.327	-0.092	0.235	-0.46	-0.225	0.01	0.235	-0.2545	-0.0195	0.2155	0.235	-0.1661	-0.0491	0.0679	0.117	0.408	0.762	0.0317	0.47	-0.381	-0.262	-0.0228	-0.0572
ENSG00000143442	POGZ	pogo transposable element derived with ZNF domain			ENST00000710270.1	0.445	0.661	0.583	3.28	1	7.81	0.45	0.393	0.0168	0.0891	0.0891	1	0.984	1	0.179	0.913	0.655	1	0.97	248	261	265	347	97	304	283	200	223	159	268	304	324	342	197	63.9	-0.964	-0.283	0.398	0.681	-1.144	-0.463	0.218	0.681	-0.6917	-0.0107	0.6703	0.681	-2.201	-1.52	-0.839	0.681	-1.35	-0.669	0.012	0.681	-1.552	-0.871	-0.19	0.681	-1.14	-0.459	0.222	0.681	-0.504	-0.163	0.178	0.341	-0.0996	-0.163	-0.00377	-0.534	-0.235	-0.306	-0.161	-0.0572
ENSG00000143442	POGZ	pogo transposable element derived with ZNF domain	TRUE	NM_015100.4	ENST00000271715.7	0.445	0.661	0.583	3.28	1	7.81	0.45	0.393	0.0168	0.0891	0.0891	1	0.984	1	0.179	0.913	0.655	1	0.97	248	261	265	347	97	304	283	200	223	159	268	304	324	342	197	63.9	-0.964	-0.283	0.398	0.681	-1.144	-0.463	0.218	0.681	-0.6917	-0.0107	0.6703	0.681	-2.201	-1.52	-0.839	0.681	-1.35	-0.669	0.012	0.681	-1.552	-0.871	-0.19	0.681	-1.14	-0.459	0.222	0.681	-0.504	-0.163	0.178	0.341	-0.0996	-0.163	-0.00377	-0.534	-0.235	-0.306	-0.161	-0.0572
ENSG00000110851	PRDM4	PR/SET domain 4			ENST00000550659.1	0.49	0.676	0.478	2.33	1	3.32	0.334	0.839	-0.548	0.612	0.612	1	1	0.896	0.824	1	0.945	1	0.983	11.8	7.82	7.4	17.1	10.1	3.48	15.3	5.74	9.49	17.3	7.78	13.8	11.1	8.18	6.61	10.5	-2.163	-0.973	0.217	1.19	-1.706	-0.516	0.674	1.19	-2.62	-1.43	-0.24	1.19	-2.132	-0.942	0.248	1.19	-1.575	-0.385	0.805	1.19	-1.703	-0.513	0.677	1.19	-1.773	-0.583	0.607	1.19	-0.409	0.185	0.779	0.594	-0.302	-0.16	-0.444	-0.292	-0.119	-0.159	-0.181	0.0572
ENSG00000165084	C8orf34	chromosome 8 open reading frame 34	TRUE	NM_052958.4	ENST00000518698.6	0.424	0.653	0.639	3.89	1	3.85	1.46	0.211	0.276	0.431	0.431	1	1	1	0.96	1	0.00807	0.385	0.979	21.1	20.2	18	29.1	0.784	31.8	6.93	36.6	19.7	20.8	12.7	14.9	5.53	18.9	6.02	17.4	-1.228	-0.446	0.336	0.782	-0.81	-0.028	0.754	0.782	-0.551	0.231	1.013	0.782	-0.508	0.274	1.056	0.782	-0.8051	-0.0231	0.7589	0.782	-3.722	-2.94	-2.158	0.782	-2.392	-1.61	-0.828	0.782	-0.544	-0.153	0.238	0.391	-0.166	-0.0104	0.0862	0.102	-0.00862	-1.09	-0.602	-0.0572
ENSG00000176102	CSTF3	cleavage stimulation factor subunit 3			ENST00000431742.2	0.352	0.626	0.865	0.902	1	5.37	0.211	0.213	-0.0999	0.191	0.191	1	0.93	1	0.989	1	0.7	1	0.977	23.3	32	32.3	43.3	37.2	55.6	48.7	51.6	42.7	42.2	30.2	51.5	21.5	54.2	68.4	49.4	-1.207	-0.588	0.031	0.619	-1.192	-0.573	0.046	0.619	-0.404	0.215	0.834	0.619	-0.523	0.096	0.715	0.619	-0.975	-0.356	0.263	0.619	-1.346	-0.727	-0.108	0.619	-0.333	0.286	0.905	0.619	-0.184	0.126	0.436	0.31	-0.267	-0.26	0.0975	0.0435	-0.162	-0.33	0.13	0.0572
ENSG00000130713	EXOSC2	exosome component 2			ENST00000686106.1	0.66	0.789	0.193	9.37	1	4.58	1.01	3.47	-2.3	0.282	0.282	1	1	0.97	0.794	1	0.935	1	0.983	19.2	36.8	8.63	5.84	9.74	50.4	26	77.2	34	11.8	21.9	25.4	56.7	40	20.5	21.4	-1.77	0.16	2.09	1.93	-0.91	1.02	2.95	1.93	-0.11	1.82	3.75	1.93	-0.24	1.69	3.62	1.93	-1.187	0.743	2.673	1.93	-1.013	0.917	2.847	1.93	-1.05	0.88	2.81	1.93	-0.649	0.316	1.281	0.965	0.0288	0.184	0.329	0.304	0.134	0.165	0.159	0.0571
ENSG00000124243	BCAS4	breast carcinoma amplified sequence 4	TRUE	NM_198799.4	ENST00000371608.8	0.1	0.38	2.7	0.386	1	8.4	0.0865	0.00739	0.0409	0.0807	0.0807	0.796	0.998	0.87	0.814	1	0.766	1	0.975	416	402	254	317	217	452	371	408	322	320	242	340	341	382	370	357	-0.671	-0.406	-0.141	0.265	-0.109	0.156	0.421	0.265	0.073	0.338	0.603	0.265	-0.047	0.218	0.483	0.265	-0.138	0.127	0.392	0.265	-0.535	-0.27	-0.005	0.265	-0.091	0.174	0.439	0.265	-0.1901	-0.0571	0.0759	0.133	-0.406	0.156	0.338	0.218	0.127	-0.27	0.174	-0.0571
ENSG00000204370	SDHD	succinate dehydrogenase complex subunit D			ENST00000534010.2	0.552	0.707	0.354	10.3	1	2.16	2.17	1.17	0.112	1.46	1.46	1	0.708	0.774	0.924	1	0.966	1	0.985	2.07	6.75	5.79	13.3	11	0	2.29	10.6	0	9.26	4.61	2.1	5.9	2.22	7.19	9.18	-1.6787	-0.0787	1.5213	1.6	-4	-2.4	-0.8	1.6	-3.96	-2.36	-0.76	1.6	-0.808	0.792	2.392	1.6	-1.109	0.491	2.091	1.6	-1.079	0.521	2.121	1.6	-1.97	-0.37	1.23	1.6	-1.023	-0.221	0.581	0.802	-0.0203	-0.62	-0.609	0.204	0.127	0.134	-0.0954	-0.0571
ENSG00000170873	MTSS1	MTSS I-BAR domain containing 1			ENST00000325064.9	0.589	0.732	0.293	13.2	1	2.67	2.36	1.77	-0.118	0.984	0.984	0.488	0.961	1	1	0.848	0.718	1	0.983	6.55	3.55	3.36	16	3.01	5.04	37.3	3.53	3.94	2.69	0	11	3.55	8.68	9.18	45.9	-4.95	-3.31	-1.67	1.64	-2.94	-1.3	0.34	1.64	-2.59	-0.95	0.69	1.64	-1.64975	-0.00975	1.63025	1.64	-3.58	-1.94	-0.3	1.64	-3.51	-1.87	-0.23	1.64	-1.166	0.474	2.114	1.64	-1.07	-0.248	0.574	0.822	-0.761	-0.299	-0.218	-0.00224	-0.445	-0.43	0.109	-0.0571
ENSG00000115970	THADA	THADA armadillo repeat containing			ENST00000408045.7	0.649	0.779	0.208	4.59	1	6.83	0.572	0.0723	0.501	0.11	0.501	1	1	1	0.884	1	0.442	0.933	0.919	70.8	58.2	102	83.5	380	91.2	104	92	168	167	50.1	96.3	139	83.6	231	172	-1.103	-0.327	0.449	0.776	-0.494	0.282	1.058	0.776	-0.8143	-0.0383	0.7377	0.776	-0.288	0.488	1.264	0.776	-0.638	0.138	0.914	0.776	0.574	1.35	2.126	0.776	0.008	0.784	1.56	0.776	-0.084	0.304	0.692	0.388	-0.0614	0.053	-0.00719	0.0916	0.0258	0.254	0.147	0.0571
ENSG00000135720	DYNC1LI2	dynein cytoplasmic 1 light intermediate chain 2			ENST00000440564.6	0.445	0.661	0.582	1.92	1	4.2	0.435	0.496	-0.256	0.346	0.346	0.896	0.728	0.941	0.989	0.854	0.571	0.573	0.981	18.4	29.3	31.4	10.3	27.7	17	24.7	7.99	29.3	12.6	14.9	7.91	19.7	19.3	31.5	12.4	0.307	1.21	2.113	0.903	0.417	1.32	2.223	0.903	0.061	0.964	1.867	0.903	-0.767	0.136	1.039	0.903	0.147	1.05	1.953	0.903	0.417	1.32	2.223	0.903	0.667	1.57	2.473	0.903	-0.613	-0.162	0.289	0.451	0.427	0.463	0.339	0.0478	0.369	0.465	0.553	-0.0571
ENSG00000284009	PLSCR3	phospholipid scramblase 3			ENST00000639780.1	0.276	0.582	1.18	0.822	1	6.86	0.274	0.139	-0.0363	0.11	0.11	0.885	0.902	1	0.0276	1	0.515	0.298	0.976	109	197	147	165	103	138	84.5	68.8	147	110	86.8	192	106	170	84.4	58.6	-1.133	-0.654	-0.175	0.479	-0.973	-0.494	-0.015	0.479	-0.694	-0.215	0.264	0.479	-1.959	-1.48	-1.001	0.479	-0.752	-0.273	0.206	0.479	-1.239	-0.76	-0.281	0.479	-1.549	-1.07	-0.591	0.479	-0.342	-0.102	0.138	0.24	-0.366	-0.276	-0.12	-0.827	-0.153	-0.425	-0.599	-0.0571
ENSG00000187838	PLSCR3	phospholipid scramblase 3			ENST00000324822.15	0.276	0.582	1.18	0.822	1	6.86	0.274	0.139	-0.0363	0.11	0.11	0.885	0.902	1	0.0276	1	0.515	0.298	0.976	109	197	147	165	103	138	84.5	68.8	147	110	86.8	192	106	170	84.4	58.6	-1.133	-0.654	-0.175	0.479	-0.973	-0.494	-0.015	0.479	-0.694	-0.215	0.264	0.479	-1.959	-1.48	-1.001	0.479	-0.752	-0.273	0.206	0.479	-1.239	-0.76	-0.281	0.479	-1.549	-1.07	-0.591	0.479	-0.342	-0.102	0.138	0.24	-0.366	-0.276	-0.12	-0.827	-0.153	-0.425	-0.599	-0.0571
ENSG00000163812	ZDHHC3	zinc finger DHHC-type palmitoyltransferase 3			ENST00000433512.5	0.35	0.625	0.873	1.63	1	5.64	0.188	0.161	0.0433	0.169	0.169	1	1	0.919	0.552	0.996	0.637	0.711	0.974	59.4	79.9	73.5	61.2	51.1	32.4	37.9	37.4	52.8	38.2	40.5	80.2	34.4	62.4	39.9	44.3	-0.915	-0.358	0.199	0.557	-0.877	-0.32	0.237	0.557	-1.189	-0.632	-0.075	0.557	-1.334	-0.777	-0.22	0.557	-0.896	-0.339	0.218	0.557	-1.291	-0.734	-0.177	0.557	-1.398	-0.841	-0.284	0.557	-0.403	-0.125	0.153	0.278	-0.163	-0.146	-0.288	-0.354	-0.155	-0.335	-0.383	-0.0571
ENSG00000158796	DEDD	death effector domain containing			ENST00000368005.5	0.447	0.662	0.58	2.36	1	4.07	0.239	0.483	-0.188	0.374	0.374	1	1	1	0.864	0.971	0.895	1	0.982	21.5	12.6	17.6	25.6	23.6	7.83	23.9	14.7	15.8	13.7	21.2	17.7	8.49	21.1	17	12.6	-1.048	-0.138	0.772	0.91	-1.112	-0.202	0.708	0.91	-1.611	-0.701	0.209	0.91	-1.539	-0.629	0.281	0.91	-1.589	-0.679	0.231	0.91	-1.478	-0.568	0.342	0.91	-0.9881	-0.0781	0.8319	0.91	-0.618	-0.163	0.292	0.455	-0.0483	-0.0707	-0.245	-0.22	-0.238	-0.199	-0.0273	-0.0571
ENSG00000172273	HINFP	histone H4 transcription factor	TRUE	NM_198971.3	ENST00000350777.7	0.128	0.424	2.31	0.467	1	7.95	0.104	0.0187	0.0397	0.0867	0.0867	1	1	0.998	0.553	0.924	0.446	0.92	0.975	308	263	306	253	162	354	225	203	203	193	330	296	227	295	217	209	-0.079	0.216	0.511	0.295	-0.426	-0.131	0.164	0.295	-0.055	0.24	0.535	0.295	-0.706	-0.411	-0.116	0.295	-0.575	-0.28	0.015	0.295	-0.806	-0.511	-0.216	0.295	-0.604	-0.309	-0.014	0.295	-0.212	-0.064	0.084	0.148	0.193	-0.117	0.214	-0.367	-0.25	-0.456	-0.276	-0.0571
ENSG00000134013	LOXL2	lysyl oxidase like 2			ENST00000520925.1	0.376	0.635	0.784	1.69	1	4.91	0.685	0.196	0.0155	0.24	0.24	1	1	1	0.979	1	0.998	0.0481	0.977	35	26.8	52.7	46.7	40.5	35.2	9	28.5	24.9	59	40.3	23.6	26	50.4	6.85	31	-0.177	0.467	1.111	0.644	-0.81	-0.166	0.478	0.644	-0.305	0.339	0.983	0.644	-0.802	-0.158	0.486	0.644	-0.385	0.259	0.903	0.644	-0.6766	-0.0326	0.6114	0.644	-2.654	-2.01	-1.366	0.644	-0.456	-0.134	0.188	0.322	0.198	-0.0703	0.144	-0.0672	0.11	-0.0138	-0.855	-0.0571
ENSG00000153310	CYRIB	CYFIP related Rac1 interactor B	TRUE	NM_001353258.2	ENST00000694912.1	0.5	0.681	0.454	1.81	1	5.61	0.279	0.77	-0.544	0.171	0.171	1	1	1	0.909	1	0.981	1	0.979	70.3	45	36.3	42.8	33.8	68.5	65.5	23.3	55.4	51.6	23.7	64.9	61	78.1	42.3	56.9	-1.796	-0.836	0.124	0.96	-0.719	0.241	1.201	0.96	-0.491	0.469	1.429	0.96	-1.486	-0.526	0.434	0.96	-1.088	-0.128	0.832	0.96	-1.173	-0.213	0.747	0.96	-0.960732	-0.000732	0.959268	0.96	-0.29	0.19	0.67	0.48	-0.252	0.0724	0.141	-0.158	-0.0386	-0.0641	-0.00022	0.0571
ENSG00000101391	CDK5RAP1	CDK5 regulatory subunit associated protein 1			ENST00000473791.1	0.43	0.655	0.623	0.886	1	2.84	0.284	0.443	-0.332	0.869	0.869	1	0.925	1	0.993	1	0.806	1	0.985	10.8	3.88	6.71	3.59	12.4	3.96	9.38	4.8	11.6	5.83	6.47	7.25	9.45	4.68	6.41	6.55	-0.797	0.333	1.463	1.13	-0.07	1.06	2.19	1.13	-1.358	-0.228	0.902	1.13	-1.011	0.119	1.249	1.13	-1.2266	-0.0966	1.0334	1.13	-0.12	1.01	2.14	1.13	-0.576	0.554	1.684	1.13	-0.407	0.156	0.719	0.563	0.122	0.389	-0.0834	0.0438	-0.0354	0.37	0.203	0.0571
ENSG00000143933	CALM2	calmodulin 2			ENST00000409563.5	0.398	0.643	0.715	2.43	1	4.48	0.549	0.218	0.0863	0.298	0.298	1	0.877	1	0.963	0.239	0.277	0.943	0.977	20.2	9.86	42.7	23.1	20.2	30	16.9	37	19.6	11.3	29.8	51.7	6.93	21.9	27	23.2	-0.6565	0.0445	0.7455	0.701	-1.483	-0.782	-0.081	0.701	-1.126	-0.425	0.276	0.701	-0.937	-0.236	0.465	0.701	-2.371	-1.67	-0.969	0.701	-2.201	-1.5	-0.799	0.701	-1.384	-0.683	0.018	0.701	-0.493	-0.143	0.207	0.35	0.0178	-0.313	-0.17	-0.0945	-0.667	-0.601	-0.273	-0.0571
ENSG00000068903	SIRT2	sirtuin 2			ENST00000443898.5	0.362	0.63	0.83	0.446	1	3.55	0.232	0.221	-0.165	0.521	0.521	0.961	0.994	1	0.967	1	0.996	1	0.983	12.8	8.04	16.3	10.4	7.41	14.1	10.8	8.88	15.6	7.23	24.1	9.06	11.3	15.9	11.5	7.14	0.158	0.999	1.84	0.841	-0.319	0.522	1.363	0.841	-0.236	0.605	1.446	0.841	-1.107	-0.266	0.575	0.841	-1.167	-0.326	0.515	0.841	-0.9153	-0.0743	0.7667	0.841	-0.65	0.191	1.032	0.841	-0.292	0.129	0.55	0.421	0.441	0.23	0.267	-0.118	-0.144	-0.0328	0.0842	0.0571
ENSG00000175193	PARL	presenilin associated rhomboid like	TRUE	NM_018622.7	ENST00000317096.9	0.112	0.398	2.53	0.443	1	9.18	0.048	0.00901	0.0464	0.0747	0.0747	1	0.804	0.705	0.927	0.994	0.932	1	0.973	649	577	678	549	436	703	641	563	640	563	565	474	709	656	448	549	0.02	0.278	0.536	0.258	0.078	0.336	0.594	0.258	0.154	0.412	0.67	0.258	-0.134	0.124	0.382	0.258	-0.097	0.161	0.419	0.258	-0.133	0.125	0.383	0.258	-0.1878	0.0702	0.3282	0.258	-0.1891	-0.0601	0.0689	0.129	0.265	0.32	0.392	0.118	0.153	0.119	0.0667	-0.0571
ENSG00000021762	OSBPL5	oxysterol binding protein like 5			ENST00000534491.5	0.497	0.679	0.462	1.69	1	5.28	0.426	0.742	-0.531	0.199	0.199	1	0.736	0.982	0.938	0.585	0.547	0.715	0.98	47.3	41.3	42.4	27.7	53.1	38.1	51.8	32.8	53.2	86.6	25.6	12.9	52.6	31.6	53	20	-0.179	0.781	1.741	0.96	0.42	1.38	2.34	0.96	-0.104	0.856	1.816	0.96	-0.534	0.426	1.386	0.96	0.67	1.63	2.59	0.96	0.5	1.46	2.42	0.96	0.48	1.44	2.4	0.96	-0.668	-0.188	0.292	0.48	0.237	0.419	0.26	0.129	0.496	0.442	0.438	-0.0571
ENSG00000283100	SIRT2	sirtuin 2			ENST00000635694.1	0.362	0.63	0.83	0.446	1	3.55	0.232	0.221	-0.165	0.521	0.521	0.961	0.994	1	0.967	1	0.996	1	0.983	12.8	8.04	16.3	10.4	7.41	14.1	10.8	8.88	15.6	7.23	24.1	9.06	11.3	15.9	11.5	7.14	0.158	0.999	1.84	0.841	-0.319	0.522	1.363	0.841	-0.236	0.605	1.446	0.841	-1.107	-0.266	0.575	0.841	-1.167	-0.326	0.515	0.841	-0.9153	-0.0743	0.7667	0.841	-0.65	0.191	1.032	0.841	-0.292	0.129	0.55	0.421	0.441	0.23	0.267	-0.118	-0.144	-0.0328	0.0842	0.0571
ENSG00000172426	RSPH9	radial spoke head component 9	TRUE	NM_152732.5	ENST00000372163.5	0.228	0.543	1.45	0.453	1	5.87	0.352	0.0647	-0.00807	0.153	0.153	1	0.0376	0.495	0.993	0.218	0.889	0.892	0.978	34.1	38.2	96.6	91	82	38.7	64.2	71.3	26.4	38.9	98.7	74.3	55.3	52.1	52.5	89	-0.199	0.246	0.691	0.445	-1.885	-1.44	-0.995	0.445	-1.311	-0.866	-0.421	0.445	-0.4906	-0.0456	0.3994	0.445	-1.525	-1.08	-0.635	0.445	-0.731	-0.286	0.159	0.445	-0.944	-0.499	-0.054	0.445	-0.311	-0.089	0.133	0.222	0.158	-0.924	-0.556	-0.0293	-0.695	-0.184	-0.32	-0.0571
ENSG00000153914	SREK1	splicing regulatory glutamic acid and lysine rich protein 1	TRUE	NM_001077199.3	ENST00000334121.11	0.0982	0.376	2.73	0.361	1	9.02	0.0463	0.0102	0.035	0.0757	0.0757	1	0.924	0.979	0.974	1	0.908	0.964	0.975	636	491	571	407	487	598	673	435	526	535	530	582	394	549	488	493	-0.085	0.177	0.439	0.262	-0.014	0.248	0.51	0.262	-0.027	0.235	0.497	0.262	-0.3336	-0.0716	0.1904	0.262	-0.1868	0.0752	0.3372	0.262	-0.413	-0.151	0.111	0.262	-0.027	0.235	0.497	0.262	-0.1876	-0.0566	0.0744	0.131	0.178	0.25	0.237	-0.0722	0.0758	-0.152	0.237	-0.0571
ENSG00000050820	BCAR1	BCAR1 scaffold protein, Cas family member			ENST00000393420.10	0.582	0.727	0.304	10.2	1	2.95	8.14	1.74	-0.464	0.799	0.799	1	0.00339	1	0.787	0.0032	0.876	0.145	0.983	0	0	33.8	35.7	11.3	56.4	9.12	11.9	0	0	41.4	42.9	29.1	53.3	0	17.4	-1.6446	-0.0646	1.5154	1.58	-7.89	-6.31	-4.73	1.58	-1.098	0.482	2.062	1.58	-2.99	-1.41	0.17	1.58	-7.89	-6.31	-4.73	1.58	-2.66	-1.08	0.5	1.58	-5.76	-4.18	-2.6	1.58	-1.033	-0.243	0.547	0.79	-0.0152	-1.48	0.113	-0.331	-1.48	-0.255	-0.982	-0.0571
ENSG00000138448	ITGAV	integrin subunit alpha V			ENST00000460641.1	0.429	0.655	0.625	3.41	1	3.96	0.557	0.298	0.129	0.4	0.4	1	0.716	1	0.996	0.997	0.913	1	0.98	4.48	21.1	24.8	11.7	25	20.3	22.1	13.2	9.26	23.4	12.8	20.9	18.8	4.71	18.6	17.3	-0.632	0.185	1.002	0.817	-2.027	-1.21	-0.393	0.817	-1.449	-0.632	0.185	0.817	-0.8656	-0.0486	0.7684	0.817	-0.325	0.492	1.309	0.817	-0.359	0.458	1.275	0.817	-0.451	0.366	1.183	0.817	-0.564	-0.155	0.254	0.409	0.0679	-0.445	-0.232	-0.0179	0.181	0.168	0.134	-0.0571
ENSG00000111540	RAB5B	RAB5B, member RAS oncogene family			ENST00000548068.5	0.457	0.665	0.553	1.32	1	3.23	0.238	0.64	-0.474	0.654	0.654	1	1	1	0.914	1	0.923	1	0.983	7.25	10.9	10.4	10.9	8.79	13.8	9.35	6.07	11.4	8.06	4.57	10	5.24	18.8	7.22	7.47	-1.677	-0.557	0.563	1.12	-1.306	-0.186	0.934	1.12	-0.517	0.603	1.723	1.12	-1.714	-0.594	0.526	1.12	-1.267	-0.147	0.973	1.12	-1.7	-0.58	0.54	1.12	-1.445	-0.325	0.795	1.12	-0.728	-0.168	0.392	0.56	-0.189	-0.0633	0.205	-0.202	-0.0502	-0.197	-0.11	-0.0571
ENSG00000115760	BIRC6	baculoviral IAP repeat containing 6			ENST00000700519.1	0.396	0.643	0.719	0.544	1	9.35	0.133	0.402	-0.334	0.0739	0.0739	1	1	1	0.879	1	0.943	1	0.976	569	695	386	424	657	787	808	823	751	702	412	778	759	785	662	734	-1.203	-0.526	0.151	0.677	-0.49	0.187	0.864	0.677	-0.224	0.453	1.13	0.677	-0.241	0.436	1.113	0.677	-0.394	0.283	0.96	0.677	-0.378	0.299	0.976	0.677	-0.329	0.348	1.025	0.677	-0.196	0.142	0.48	0.338	-0.212	0.0753	0.182	0.175	0.114	0.12	0.14	0.0571
ENSG00000177981	ASB8	ankyrin repeat and SOCS box containing 8	TRUE	NM_024095.5	ENST00000317697.8	0.0969	0.374	2.76	0.358	1	9.46	0.0963	0.00946	0.0353	0.0734	0.0734	1	1	1	0.264	1	0.444	1	0.975	791	702	811	625	440	675	786	1050	513	630	824	758	579	673	705	912	-0.009	0.248	0.505	0.257	-0.369	-0.112	0.145	0.257	-0.2859	-0.0289	0.2281	0.257	0.254	0.511	0.768	0.257	-0.306	-0.049	0.208	0.257	-0.703	-0.446	-0.189	0.257	-0.143	0.114	0.371	0.257	-0.1842	-0.0562	0.0718	0.128	0.252	-0.113	-0.0293	0.518	-0.0497	-0.452	0.115	-0.057
ENSG00000114098	ARMC8	armadillo repeat containing 8			ENST00000491704.5	0.202	0.518	1.63	0.541	1	7.09	0.0961	0.0741	-0.00649	0.104	0.104	1	0.831	0.924	0.916	0.961	0.33	0.661	0.977	114	138	151	188	75.8	132	113	181	141	148	149	170	138	130	117	131	-0.648	-0.25	0.148	0.398	-0.891	-0.493	-0.095	0.398	-0.843	-0.445	-0.047	0.398	-0.607	-0.209	0.189	0.398	-0.716	-0.318	0.08	0.398	-1.197	-0.799	-0.401	0.398	-1.033	-0.635	-0.237	0.398	-0.117	0.082	0.281	0.199	-0.174	-0.343	-0.309	-0.145	-0.221	-0.555	-0.441	0.057
ENSG00000145331	TRMT10A	tRNA methyltransferase 10A			ENST00000394877.7	0.521	0.69	0.412	4.86	1	5.36	0.533	0.737	-0.129	0.192	0.192	1	0.951	1	0.831	1	0.873	1	0.976	37.5	48.6	23.7	53.5	13.3	41.1	50.9	62.7	17.8	35.6	67.4	38.4	60.1	53.9	25.5	91.9	-1.129	-0.176	0.777	0.953	-1.748	-0.795	0.158	0.953	-0.8983	0.0547	1.0077	0.953	-0.214	0.739	1.692	0.953	-1.074	-0.121	0.832	0.953	-1.619	-0.666	0.287	0.953	-1.28	-0.327	0.626	0.953	-0.276	0.201	0.678	0.477	-0.0498	-0.225	0.0155	0.209	-0.0343	-0.189	-0.0926	0.057
ENSG00000174579	MSL2	MSL complex subunit 2			ENST00000703105.1	0.671	0.797	0.181	35.2	1	2.24	7.09	4.14	0.262	1.37	1.37	1	0.43	0.96	0.948	0.994	0.996	0.416	0.984	0.0116	0.0406	19.3	29.6	24.6	12.9	0	21.6	0	41.2	13.5	5.02	8.25	0	0	27.7	-1.972	0.368	2.708	2.34	-7.01	-4.67	-2.33	2.34	-4.66	-2.32	0.02	2.34	-1.386	0.954	3.294	2.34	-3.78	-1.44	0.9	2.34	-2.14	0.2	2.54	2.34	-7.03	-4.69	-2.35	2.34	-1.499	-0.329	0.841	1.17	0.0637	-0.81	-0.402	0.165	-0.25	0.0347	-0.812	-0.057
ENSG00000112394	SLC16A10	solute carrier family 16 member 10			ENST00000368850.4	0.285	0.589	1.14	0.91	1	5.17	0.128	0.0657	0.048	0.21	0.21	1	1	0.892	0.99	1	0.938	1	0.977	35.4	23.6	34.4	42.6	57.8	22.4	30	39.1	49.3	43.5	31.7	33.8	34.6	27.1	38.1	41	-0.703	-0.198	0.307	0.505	-0.37	0.135	0.64	0.505	-1.12	-0.615	-0.11	0.505	-0.4293	0.0757	0.5807	0.505	-0.745	-0.24	0.265	0.505	-0.271	0.234	0.739	0.505	-0.67	-0.165	0.34	0.505	-0.148	0.105	0.358	0.253	-0.108	0.0738	-0.335	0.0413	-0.131	0.128	-0.0899	0.057
ENSG00000111877	MCM9	minichromosome maintenance 9 homologous recombination repair factor			ENST00000505485.1	0.544	0.703	0.367	12.2	1	2.27	2.9	0.801	0.722	1.34	1.34	1	0.181	1	0.948	1	0.996	1	0.983	0	9.27	0	11.3	8.33	7.67	4.92	13.7	0	12.4	9.97	2.98	5.02	9.6	5.72	6.03	-2.93	-1.49	-0.05	1.44	-5.12	-3.68	-2.24	1.44	-0.936	0.504	1.944	1.44	-0.851	0.589	2.029	1.44	-0.634	0.806	2.246	1.44	-1.317	0.123	1.563	1.44	-1.582	-0.142	1.298	1.44	-0.506	0.215	0.936	0.721	-0.393	-0.973	0.133	0.156	0.213	0.0326	-0.0375	0.057
ENSG00000157036	EXOG	exo/endonuclease G			ENST00000422077.6	0.528	0.694	0.399	4.29	1	3.06	3.29	1.16	-0.623	0.735	0.735	1	1	1	0.000877	0.561	0.746	0.986	0.983	14.4	10.1	9.96	23.5	15.2	13.7	9.13	0	25	1.74	11.6	26	4.87	18.3	14.2	0	-2.53	-1.17	0.19	1.36	-1.729	-0.369	0.991	1.36	-1.985	-0.625	0.735	1.36	-7.02	-5.66	-4.3	1.36	-3.73	-2.37	-1.01	1.36	-2.82	-1.46	-0.1	1.36	-2.45	-1.09	0.27	1.36	-0.887	-0.206	0.475	0.681	-0.323	-0.102	-0.173	-1.57	-0.658	-0.404	-0.301	-0.057
ENSG00000118705	RPN2	ribophorin II			ENST00000437329.5	0.506	0.683	0.442	3.19	1	2.5	0.673	0.964	-0.566	1.12	1.12	0.909	0.898	1	0.664	0.738	0.835	0.959	0.985	7.79	11.2	6.59	2.24	3.27	1.15	6.77	6.61	4.87	7.55	10.3	1.56	7	5.86	4.28	7.52	0.45	1.88	3.31	1.43	0.06	1.49	2.92	1.43	-0.984	0.446	1.876	1.43	0.24	1.67	3.1	1.43	0.6	2.03	3.46	1.43	-0.27	1.16	2.59	1.43	-0.12	1.31	2.74	1.43	-0.52	0.193	0.906	0.713	0.556	0.44	0.132	0.493	0.6	0.343	0.387	0.057
ENSG00000101132	PFDN4	prefoldin subunit 4			ENST00000441080.2	0.0529	0.291	3.75	0.114	1	9.69	0.0462	0.00322	0.0111	0.0724	0.0724	0.84	0.997	1	0.828	0.949	0.901	1	0.981	934	801	656	776	689	866	925	923	907	650	648	892	821	967	942	976	-0.594	-0.352	-0.11	0.242	-0.097	0.145	0.387	0.242	-0.106	0.136	0.378	0.242	-0.053	0.189	0.431	0.242	-0.448	-0.206	0.036	0.242	-0.389	-0.147	0.095	0.242	-0.077	0.165	0.407	0.242	-0.0764	0.0446	0.1656	0.121	-0.449	0.185	0.174	0.242	-0.263	-0.187	0.211	0.057
ENSG00000168216	LMBRD1	LMBR1 domain containing 1			ENST00000648265.1	0.288	0.591	1.13	1.17	1	8.51	0.329	0.13	0.0162	0.0796	0.0796	1	0.855	1	0.0838	0.483	0.314	0.0114	0.97	497	321	450	488	259	692	167	221	346	348	461	720	390	360	230	323	-0.819	-0.381	0.057	0.438	-0.954	-0.516	-0.078	0.438	-0.687	-0.249	0.189	0.438	-1.588	-1.15	-0.712	0.438	-1.265	-0.827	-0.389	0.438	-1.335	-0.897	-0.459	0.438	-2.028	-1.59	-1.152	0.438	-0.114	0.105	0.324	0.219	-0.206	-0.279	-0.134	-0.622	-0.447	-0.485	-0.86	0.057
ENSG00000291973	RPN2	ribophorin II			ENST00000709413.1	0.506	0.683	0.442	3.19	1	2.5	0.673	0.964	-0.566	1.12	1.12	0.909	0.898	1	0.664	0.738	0.835	0.959	0.985	7.79	11.2	6.59	2.24	3.27	1.15	6.77	6.61	4.87	7.55	10.3	1.56	7	5.86	4.28	7.52	0.45	1.88	3.31	1.43	0.06	1.49	2.92	1.43	-0.984	0.446	1.876	1.43	0.24	1.67	3.1	1.43	0.6	2.03	3.46	1.43	-0.27	1.16	2.59	1.43	-0.12	1.31	2.74	1.43	-0.52	0.193	0.906	0.713	0.556	0.44	0.132	0.493	0.6	0.343	0.387	0.057
ENSG00000159882	ZNF230	zinc finger protein 230	TRUE	NM_006300.4	ENST00000429154.7	0.114	0.403	2.49	0.37	1	7.4	0.0796	0.0136	0.0327	0.0971	0.0971	1	1	1	0.852	0.866	0.694	0.975	0.978	209	119	123	148	205	167	189	186	130	140	155	182	216	176	202	196	-0.549	-0.246	0.057	0.303	-0.29719	0.00581	0.30881	0.303	-0.2404	0.0626	0.3656	0.303	-0.085	0.218	0.521	0.303	-0.646	-0.343	-0.04	0.303	0.056	0.359	0.662	0.303	-0.049	0.254	0.557	0.303	-0.0905	0.0605	0.2115	0.151	-0.232	0.00548	0.059	0.206	-0.324	0.339	0.239	0.057
ENSG00000225190	PLEKHM1	pleckstrin homology and RUN domain containing M1			ENST00000700128.1	0.168	0.479	1.9	0.428	1	6.91	0.11	0.0445	0.00902	0.108	0.108	1	0.901	0.819	0.0649	0.759	0.825	0.424	0.978	146	96.2	129	160	159	126	97.8	92.2	113	144	126	175	114	109	104	75.2	-0.755	-0.389	-0.023	0.366	-0.745	-0.379	-0.013	0.366	-0.872	-0.506	-0.14	0.366	-1.366	-1	-0.634	0.366	-0.87	-0.504	-0.138	0.366	-0.674	-0.308	0.058	0.366	-1.094	-0.728	-0.362	0.366	-0.2566	-0.0736	0.1094	0.183	-0.302	-0.293	-0.392	-0.775	-0.39	-0.239	-0.564	-0.057
ENSG00000168071	CCDC88B	coiled-coil domain containing 88B			ENST00000479965.5	0.36	0.629	0.837	1.98	1	4.4	0.223	0.129	0.118	0.31	0.31	1	0.993	1	0.986	1	0.853	1	0.978	11.7	22.7	33.6	30.6	37.6	12.7	14.9	23.8	20.1	21.1	19.4	13.7	22.4	24.9	17.2	21	-0.334	0.309	0.952	0.643	-1.048	-0.405	0.238	0.643	-0.838	-0.195	0.448	0.643	-0.521	0.122	0.765	0.643	-0.5515	0.0915	0.7345	0.643	-0.152	0.491	1.134	0.643	-0.988	-0.345	0.298	0.643	-0.45	-0.128	0.194	0.322	0.137	-0.179	-0.0866	0.054	0.0406	0.218	-0.153	-0.057
ENSG00000269374		zinc finger, AN1-type domain 5 (ZFAND5) pseudogene	TRUE		ENST00000600255.1	0.4	0.644	0.709	2.67	1	3.42	0.408	0.209	0.125	0.571	0.571	1	0.732	0.929	0.97	1	0.905	0.97	0.983	18.1	14.4	12	7.01	15.2	11.7	12.3	3.51	16.6	4.94	10.4	6.99	6.75	16.8	11.8	9.31	-0.224	0.639	1.502	0.863	0.387	1.25	2.113	0.863	0.09	0.953	1.816	0.863	-1.121	-0.258	0.605	0.863	-0.6	0.263	1.126	0.863	-0.354	0.509	1.372	0.863	-0.119	0.744	1.607	0.863	-0.574	-0.143	0.288	0.431	0.254	0.497	0.379	-0.103	0.105	0.202	0.296	-0.057
ENSG00000291980	NOTCH2NLR	notch 2 N-terminal like R	TRUE		ENST00000709430.1	0.41	0.647	0.68	0.856	1	2.6	2.33	0.257	-0.15	1.04	1.04	0.909	0.000728	0.948	0.861	0.876	0.821	1	0.986	0	5.4	6.19	15.4	10.6	5.36	15.6	7.8	0	6.35	3.87	13.6	4.89	7.06	14.9	8.69	-2.59	-1.47	-0.35	1.12	-6.02	-4.9	-3.78	1.12	-2.29	-1.17	-0.05	1.12	-1.898	-0.778	0.342	1.12	-2.36	-1.24	-0.12	1.12	-2.071	-0.951	0.169	1.12	-1.0467	0.0733	1.1933	1.12	-0.705	-0.147	0.411	0.558	-0.569	-1.9	-0.453	-0.301	-0.479	-0.368	0.0284	-0.057
ENSG00000286106	NOTCH2NLR	notch 2 N-terminal like R			ENST00000690847.1	0.41	0.647	0.68	0.856	1	2.6	2.33	0.257	-0.15	1.04	1.04	0.909	0.000728	0.948	0.861	0.876	0.821	1	0.986	0	5.4	6.19	15.4	10.6	5.36	15.6	7.8	0	6.35	3.87	13.6	4.89	7.06	14.9	8.69	-2.59	-1.47	-0.35	1.12	-6.02	-4.9	-3.78	1.12	-2.29	-1.17	-0.05	1.12	-1.898	-0.778	0.342	1.12	-2.36	-1.24	-0.12	1.12	-2.071	-0.951	0.169	1.12	-1.0467	0.0733	1.1933	1.12	-0.705	-0.147	0.411	0.558	-0.569	-1.9	-0.453	-0.301	-0.479	-0.368	0.0284	-0.057
ENSG00000082641	NFE2L1	NFE2 like bZIP transcription factor 1	TRUE	NM_003204.3	ENST00000362042.8	0.0595	0.305	3.55	0.28	1	13	0.0595	0.00354	0.0315	0.0809	0.0809	1	0.52	1	0.985	0.962	0.949	1	0.981	12100	6840	8410	7570	5870	7360	7720	7690	9550	6770	8870	8050	8970	7330	6790	8500	-0.107	0.145	0.397	0.252	0.212	0.464	0.716	0.252	-0.3403	-0.0883	0.1637	0.252	-0.2017	0.0503	0.3023	0.252	-0.451	-0.199	0.053	0.252	-0.357	-0.105	0.147	0.252	-0.361	-0.109	0.143	0.252	-0.0795	0.0465	0.1725	0.126	0.178	0.568	-0.108	0.0617	-0.243	-0.129	-0.133	0.057
ENSG00000160221	GATD3	glutamine amidotransferase class 1 domain containing 3	TRUE	NM_004649.8	ENST00000291577.11	0.0454	0.272	4	0.0843	1	10.5	0.0829	0.00204	0.0085	0.0706	0.0706	0.992	0.178	0.987	0.0847	1	0.879	1	0.981	1940	1350	1450	1160	1060	1500	1320	2020	1950	1320	1620	1400	1230	1450	1200	1900	0.025	0.261	0.497	0.236	0.368	0.604	0.84	0.236	-0.03	0.206	0.442	0.236	0.382	0.618	0.854	0.236	-0.1721	0.0639	0.2999	0.236	-0.396	-0.16	0.076	0.236	-0.2586	-0.0226	0.2134	0.236	-0.0755	0.0425	0.1605	0.118	0.351	0.811	0.277	0.83	0.0858	-0.215	-0.0304	0.057
ENSG00000141736	ERBB2	erb-b2 receptor tyrosine kinase 2			ENST00000578199.5	0.6	0.74	0.275	3.18	1	5.54	0.315	0.222	0.176	0.177	0.177	1	1	1	0.999	0.818	0.887	1	0.917	43.3	48.2	45.8	46.2	25.4	43.4	60.2	32.4	78.4	16.6	65.7	54.3	54.7	52.2	39.8	75.1	-0.515	0.13	0.775	0.645	-0.429	0.216	0.861	0.645	-0.7179	-0.0729	0.5721	0.645	-0.6647	-0.0197	0.6253	0.645	-1.454	-0.809	-0.164	0.645	-1.063	-0.418	0.227	0.645	-0.6765	-0.0315	0.6135	0.645	-0.066	0.257	0.58	0.323	0.0289	0.0479	-0.0162	-0.00436	-0.179	-0.0927	-0.00699	0.057
ENSG00000156113	KCNMA1	potassium calcium-activated channel subfamily M alpha 1			ENST00000639601.1	0.653	0.783	0.202	16.6	1	4.95	4.73	2.77	-0.696	0.235	0.235	1	1	0.0831	0.982	1	0.978	0.665	0.982	38.5	95.6	85.7	65.5	37.3	5.44	2.03	162	96.2	52.4	54.4	49.8	48	0.00605	28.8	34.6	-1.473	0.257	1.987	1.73	-1.6372	0.0928	1.8228	1.73	-6.78	-5.05	-3.32	1.73	-1.339	0.391	2.121	1.73	-1.422	0.308	2.038	1.73	-2.157	-0.427	1.303	1.73	-4.47	-2.74	-1.01	1.73	-1.172	-0.308	0.556	0.864	0.0476	0.0172	-0.936	0.0724	0.057	-0.079	-0.508	-0.057
ENSG00000130396	AFDN	afadin, adherens junction formation factor	TRUE	NM_001386888.1	ENST00000683244.1	0.335	0.618	0.929	0.718	1	9.22	0.395	0.0233	0.0664	0.0745	0.0745	0.155	0.0273	0.0607	8.52e-09	0.218	0.942	0.455	0.919	559	591	554	1140	961	370	615	246	449	628	602	921	900	770	745	270	-1.132	-0.825	-0.518	0.307	-1.337	-1.03	-0.723	0.307	-1.245	-0.938	-0.631	0.307	-2.297	-1.99	-1.683	0.307	-1.054	-0.747	-0.44	0.307	-0.444	-0.137	0.17	0.307	-0.902	-0.595	-0.288	0.307	-0.034	0.12	0.274	0.154	-0.392	-0.488	-0.446	-0.943	-0.355	-0.0651	-0.283	0.057
ENSG00000074657	ZNF532	zinc finger protein 532			ENST00000586158.1	0.449	0.662	0.573	3.36	1	3.33	0.462	0.445	-0.0247	0.609	0.609	1	0.967	1	0.925	1	0.738	1	0.983	10.6	7.17	9.49	7.41	31.1	8.82	6.09	11.9	14.2	9.71	22.7	6.66	7.69	4.38	6.68	8.57	0.01	1.02	2.03	1.01	-0.244	0.766	1.776	1.01	-1.168	-0.158	0.852	1.01	-0.516	0.494	1.504	1.01	-0.777	0.233	1.243	1.01	0.09	1.1	2.11	1.01	-1.139	-0.129	0.881	1.01	-0.668	-0.164	0.34	0.504	0.354	0.266	-0.0549	0.172	0.0812	0.381	-0.045	-0.057
ENSG00000103126	AXIN1	axin 1	TRUE	NM_003502.4	ENST00000262320.8	0.317	0.609	1	0.808	1	6.25	0.205	0.185	-0.0839	0.132	0.132	1	1	0.666	0.996	1	0.998	0.836	0.976	96.6	104	118	82.4	73.4	50.2	45.7	89.7	50.9	80.8	93.4	92.6	99.6	42.7	64	80.7	-0.284	0.262	0.808	0.546	-0.86	-0.314	0.232	0.546	-1.453	-0.907	-0.361	0.546	-0.5834	-0.0374	0.5086	0.546	-0.4732	0.0728	0.6188	0.546	-0.576	-0.03	0.516	0.546	-1.233	-0.687	-0.141	0.546	-0.387	-0.114	0.159	0.273	0.131	-0.157	-0.453	-0.0187	0.0363	-0.015	-0.343	-0.057
ENSG00000186260	MRTFB	myocardin related transcription factor B			ENST00000572400.5	0.397	0.643	0.718	2.74	1	4.51	0.337	0.109	0.234	0.293	0.293	1	1	1	0.599	1	0.77	1	0.973	16.3	17.4	17.2	30	65.8	17.3	24.7	9.64	22.4	32.4	29.8	19.8	21.6	20.6	24.1	19.6	-0.721	-0.104	0.513	0.617	-0.96	-0.343	0.274	0.617	-0.977	-0.36	0.257	0.617	-1.42	-0.803	-0.186	0.617	-0.6552	-0.0382	0.5788	0.617	0.004	0.621	1.238	0.617	-0.616338	0.000662	0.617662	0.617	-0.166	0.142	0.45	0.308	-0.0417	-0.138	-0.144	-0.322	-0.0153	0.249	0.000266	0.057
ENSG00000149929	HIRIP3	HIRA interacting protein 3	TRUE	NM_003609.5	ENST00000279392.8	0.153	0.459	2.04	0.399	1	6.7	0.352	0.0267	0.0232	0.114	0.114	1	0.748	0.821	0.079	0.739	0.233	0.645	0.978	89.2	88.8	98.5	110	54.4	86.6	160	251	70.1	70.4	115	113	75.8	73.6	171	180	-0.4176	-0.0686	0.2804	0.349	-0.844	-0.495	-0.146	0.349	-0.83	-0.481	-0.132	0.349	0.576	0.925	1.274	0.349	-0.844	-0.495	-0.146	0.349	-1.142	-0.793	-0.444	0.349	0.216	0.565	0.914	0.349	-0.2449	-0.0699	0.1051	0.175	-0.056	-0.404	-0.392	0.754	-0.404	-0.646	0.461	-0.057
ENSG00000063241	ISOC2	isochorismatase domain containing 2			ENST00000589108.1	0.315	0.607	1.01	0.6	1	4.61	0.124	0.124	-0.0491	0.279	0.279	1	0.968	1	0.702	1	0.995	1	0.981	19.7	27.5	37.8	26.6	22.8	23.9	23.2	21.5	20	19.6	28.8	28.7	30.6	30.7	18.6	13.6	-0.362	0.254	0.87	0.616	-1.082	-0.466	0.15	0.616	-0.6423	-0.0263	0.5897	0.616	-1.287	-0.671	-0.055	0.616	-0.861	-0.245	0.371	0.616	-0.6774	-0.0614	0.5546	0.616	-1.018	-0.402	0.214	0.616	-0.422	-0.114	0.194	0.308	0.127	-0.234	-0.0132	-0.337	-0.123	-0.0308	-0.201	-0.057
ENSG00000023041	ZDHHC6	zinc finger DHHC-type palmitoyltransferase 6			ENST00000684173.1	0.61	0.747	0.261	2.86	1	6.99	0.427	2.07	-1.71	0.106	0.106	1	0.988	1	0.974	1	0.976	1	0.981	129	121	301	146	59.1	194	100	178	273	95.4	147	63	90.9	121	133	91.4	-0.34	1.13	2.6	1.47	-0.507	0.963	2.433	1.47	-0.802	0.668	2.138	1.47	-1.06	0.41	1.88	1.47	-1.309	0.161	1.631	1.47	-1.855	-0.385	1.085	1.47	-1.207	0.263	1.733	1.47	-1	-0.266	0.468	0.734	0.242	0.207	0.143	0.0881	0.0346	-0.0827	0.0565	-0.057
ENSG00000171236	LRG1	leucine rich alpha-2-glycoprotein 1	TRUE	NM_052972.3	ENST00000306390.7	0.351	0.625	0.87	1.23	1	4.03	0.326	0.165	-0.0105	0.384	0.384	1	1	1	1	0.834	0.718	1	0.982	8.39	19	18.6	16.3	34.2	8.79	14.4	13	13.2	34.6	23.7	11.6	17.7	11.3	15.4	14.5	-0.126	0.594	1.314	0.72	-1.09	-0.37	0.35	0.72	-1.168	-0.448	0.272	0.72	-0.72231	-0.00231	0.71769	0.72	0.155	0.875	1.595	0.72	0.099	0.819	1.539	0.72	-0.607	0.113	0.833	0.72	-0.235	0.125	0.485	0.36	0.27	-0.168	-0.204	-0.00105	0.398	0.373	0.0514	0.057
ENSG00000075702	WDR62	WD repeat domain 62			ENST00000608676.2	0.498	0.68	0.46	8.25	1	2.75	0.814	0.422	0.61	0.926	0.926	1	1	1	0.98	0.987	0.925	0.965	0.983	6.71	9.96	5.48	5.18	17.5	2.15	11.8	1.16	3.79	8.16	10.4	5.03	3.42	5.52	9.92	12.5	-0.615	0.525	1.665	1.14	-1.14955	-0.00955	1.13045	1.14	-1.627	-0.487	0.653	1.14	-1.409	-0.269	0.871	1.14	-0.375	0.765	1.905	1.14	-0.555	0.585	1.725	1.14	-0.12	1.02	2.16	1.14	-0.382	0.188	0.758	0.57	0.159	-0.00289	-0.147	-0.0816	0.232	0.177	0.307	0.057
ENSG00000204852	TCTN1	tectonic family member 1			ENST00000552038.6	0.393	0.641	0.731	1.51	1	4.54	0.531	0.273	-0.0835	0.289	0.289	1	0.92	0.332	0.168	0.508	0.145	0.177	0.98	12.9	26.3	13.1	7.28	54.8	31.4	34.8	24.2	19.2	23.4	19.4	12.2	23.9	29.2	36.5	39.5	-0.009	0.724	1.457	0.733	-0.025	0.708	1.441	0.733	0.897	1.63	2.363	0.733	0.927	1.66	2.393	0.733	0.617	1.35	2.083	0.733	1.147	1.88	2.613	0.733	1.127	1.86	2.593	0.733	-0.226	0.14	0.506	0.366	0.294	0.287	0.661	0.673	0.547	0.764	0.755	0.057
ENSG00000254656	RTL1	retrotransposon Gag like 1	TRUE	NM_001134888.3	ENST00000649591.1	0.0979	0.376	2.74	0.355	1	8.07	0.22	0.0076	0.0368	0.0849	0.0849	1	1	0.00484	0.016	0.93	0.913	0.792	0.977	288	267	322	375	408	149	282	197	398	285	359	287	327	165	229	158	-0.2249	0.0481	0.3211	0.273	-0.2277	0.0453	0.3183	0.273	-1.333	-1.06	-0.787	0.273	-1.168	-0.895	-0.622	0.273	-0.525	-0.252	0.021	0.273	-0.12	0.153	0.426	0.273	-0.643	-0.37	-0.097	0.273	-0.1924	-0.0564	0.0796	0.136	0.0486	0.0457	-1.07	-0.903	-0.254	0.154	-0.373	-0.0569
ENSG00000142687	KIAA0319L	KIAA0319 like			ENST00000697030.1	0.621	0.756	0.245	4.41	1	4.75	0.693	2.31	-1.76	0.26	0.26	1	1	1	0.988	0.971	0.951	1	0.982	21.5	62.4	24.2	10.5	31.5	30.1	17.1	19.7	8.55	48.6	18.1	53.2	45	42.5	15.8	42	-1.782	-0.182	1.418	1.6	-2.386	-0.786	0.814	1.6	-1.023	0.577	2.177	1.6	-1.33	0.27	1.87	1.6	-0.41	1.19	2.79	1.6	-0.95	0.65	2.25	1.6	-2.12	-0.52	1.08	1.6	-0.523	0.275	1.073	0.798	-0.0376	-0.163	0.119	0.0559	0.247	0.134	-0.108	0.0569
ENSG00000144749	LRIG1	leucine rich repeats and immunoglobulin like domains 1			ENST00000495671.1	0.492	0.677	0.472	6.83	1	2.87	0.869	0.521	0.333	0.846	0.846	0.948	0.995	0.991	0.903	1	0.879	1	0.983	12.7	8.78	3.7	5.42	21.5	3.96	5.38	2.34	2.54	7.51	3.12	17.5	13.7	5.67	6.04	14.7	-2.56	-1.41	-0.26	1.15	-1.854	-0.704	0.446	1.15	-2.129	-0.979	0.171	1.15	-1.802	-0.652	0.498	1.15	-1.411	-0.261	0.889	1.15	-0.375	0.775	1.925	1.15	-1.886	-0.736	0.414	1.15	-0.39	0.185	0.76	0.575	-0.433	-0.217	-0.301	-0.201	-0.0804	0.239	-0.227	0.0569
ENSG00000109929	SC5D	sterol-C5-desaturase			ENST00000392789.2	0.446	0.662	0.58	1.04	1	10.7	0.274	0.00395	0.126	0.0705	0.126	1	0.943	0.731	0.906	0.96	0.223	0.7	0.897	2470	2110	1530	1620	617	2860	1110	1350	1870	2110	1660	1830	1500	2280	1240	1660	-0.481	-0.116	0.249	0.365	-0.049	0.316	0.681	0.365	0.2	0.565	0.93	0.365	-0.568	-0.203	0.162	0.365	-0.073	0.292	0.657	0.365	-1.205	-0.84	-0.475	0.365	-0.923	-0.558	-0.193	0.365	-0.02	0.162	0.344	0.182	-0.0408	0.111	0.198	-0.0714	0.102	-0.294	-0.196	0.0569
ENSG00000127952	STYXL1	serine/threonine/tyrosine interacting like 1			ENST00000430497.5	0.242	0.556	1.37	0.59	1	5.8	0.234	0.0676	0.00618	0.157	0.157	1	0.976	1	0.956	0.33	0.149	1	0.977	54.5	44.3	65.4	80.4	27.1	60.6	69.7	77.3	60.2	29.4	55.9	64.3	37.9	58	90.5	52.9	-0.702	-0.249	0.204	0.453	-0.78	-0.327	0.126	0.453	-0.729	-0.276	0.177	0.453	-0.621	-0.168	0.285	0.453	-1.438	-0.985	-0.532	0.453	-1.613	-1.16	-0.707	0.453	-0.311	0.142	0.595	0.453	-0.3194	-0.0924	0.1346	0.227	-0.154	-0.201	-0.17	-0.103	-0.607	-0.712	0.0877	-0.0569
ENSG00000241962		novel protein, C2orf15-MRPL30-novel lincRNA readthrough			ENST00000465095.1	0.502	0.682	0.452	2.63	1	2.29	0.841	0.905	-0.576	1.31	1.31	1	1	0.892	0.801	1	0.994	1	0.986	6.07	3.19	3.26	5.17	2.05	1.42	5.15	13.3	3.55	5.29	5.09	4.19	7.87	0.664	8.13	10.5	-1.64	-0.17	1.3	1.47	-1.46958	0.000425	1.47042	1.47	-3.26	-1.79	-0.32	1.47	-0.21	1.26	2.73	1.47	-1.627	-0.157	1.313	1.47	-1.629	-0.159	1.311	1.47	-1.033	0.437	1.907	1.47	-0.545	0.19	0.925	0.735	-0.0508	0.000127	-0.534	0.376	-0.0469	-0.0476	0.131	0.0569
ENSG00000148498	PARD3	par-3 family cell polarity regulator			ENST00000696673.1	0.62	0.755	0.246	3.63	1	7.33	0.501	0.126	0.327	0.0985	0.327	0.732	0.994	0.521	0.987	0.864	0.829	0.417	0.918	185	109	126	360	258	75.7	89.5	130	209	215	116	194	122	149	114	453	-1.819	-1.13	-0.441	0.689	-1.117	-0.428	0.261	0.689	-1.999	-1.31	-0.621	0.689	-0.81	-0.121	0.568	0.689	-1.474	-0.785	-0.096	0.689	-1.263	-0.574	0.115	0.689	-2.069	-1.38	-0.691	0.689	-0.071	0.274	0.619	0.345	-0.234	-0.0889	-0.272	-0.0251	-0.163	-0.119	-0.287	0.0569
ENSG00000114054	PCCB	propionyl-CoA carboxylase subunit beta			ENST00000471595.5	0.343	0.622	0.899	0.804	1	5.99	0.103	0.229	-0.128	0.146	0.146	1	1	1	0.826	1	0.98	1	0.977	67.2	49	47.9	50.9	76.7	57	63.7	77.8	76.1	52.5	67.8	71.7	39.2	70.1	71.7	90.3	-0.6797	-0.0837	0.5123	0.596	-0.354	0.242	0.838	0.596	-0.5306	0.0654	0.6614	0.596	-0.126	0.47	1.066	0.596	-0.847	-0.251	0.345	0.596	-0.733	-0.137	0.459	0.596	-0.435	0.161	0.757	0.596	-0.176	0.122	0.42	0.298	-0.0389	0.112	0.0304	0.218	-0.116	-0.0639	0.0746	0.0569
ENSG00000182632	CCNYL2	cyclin Y like 2 (pseudogene)	TRUE		ENST00000472090.6	0.473	0.671	0.514	4.8	1	2.33	3.58	0.43	0.169	1.27	1.27	1	0.268	0.907	0.857	1	0.948	0.159	0.985	41.3	3.54	11.8	5.18	0.784	11.6	0	2.32	37.8	2.43	6.2	3.96	8.84	16.5	0	2.05	-0.427	0.853	2.133	1.28	1.71	2.99	4.27	1.28	0.23	1.51	2.79	1.28	-2.189	-0.909	0.371	1.28	-1.829	-0.549	0.731	1.28	-1.819	-0.539	0.741	1.28	-4.61	-3.33	-2.05	1.28	-0.466	0.175	0.816	0.641	0.277	0.973	0.491	-0.296	-0.179	-0.175	-1.08	0.0569
ENSG00000129474	AJUBA	ajuba LIM protein			ENST00000555479.1	0.411	0.648	0.676	2.39	1	3.36	0.31	0.287	0.0114	0.596	0.596	1	0.994	1	0.954	0.975	0.972	1	0.983	10.2	11.9	10.4	7.13	12	11.8	9.03	10.8	3.87	20.6	14.8	13.1	11.6	6.87	7.8	5.2	-0.579	0.341	1.261	0.92	-1.493	-0.573	0.347	0.92	-1.0151	-0.0951	0.8249	0.92	-1.265	-0.345	0.575	0.92	-0.252	0.668	1.588	0.92	-0.647	0.273	1.193	0.92	-1.117	-0.197	0.723	0.92	-0.607	-0.147	0.313	0.46	0.132	-0.221	-0.0367	-0.133	0.258	0.105	-0.076	-0.0569
ENSG00000173402	DAG1	dystroglycan 1			ENST00000418588.6	0.647	0.777	0.21	4.4	1	4.83	0.464	3.03	-2.48	0.25	0.25	1	1	1	0.995	1	1	1	0.983	11	20	80.6	35.1	37.9	29.8	26.7	46	42	29.2	39.6	22.9	22.4	22	20.3	14.4	-0.825	0.985	2.795	1.81	-2.191	-0.381	1.429	1.81	-1.951	-0.141	1.669	1.81	-1.938	-0.128	1.682	1.81	-2.034	-0.224	1.586	1.81	-1.7705	0.0395	1.8495	1.81	-2.088	-0.278	1.532	1.81	-1.204	-0.301	0.602	0.903	0.186	-0.0721	-0.0267	-0.0243	-0.0423	0.00748	-0.0525	-0.0569
ENSG00000158156	XKR8	XK related 8			ENST00000675759.1	0.268	0.577	1.23	0.572	1	9.24	0.126	0.00809	0.0635	0.0744	0.0744	0.907	0.789	0.66	0.434	0.328	0.00391	0.499	0.932	754	626	654	780	298	633	539	563	569	498	661	918	523	597	651	684	-0.641	-0.365	-0.089	0.276	-0.645	-0.369	-0.093	0.276	-0.738	-0.462	-0.186	0.276	-0.724	-0.448	-0.172	0.276	-0.877	-0.601	-0.325	0.276	-1.376	-1.1	-0.824	0.276	-0.791	-0.515	-0.239	0.276	-0.0385	0.0995	0.2375	0.138	-0.209	-0.211	-0.264	-0.256	-0.344	-0.628	-0.295	0.0569
ENSG00000135314	KHDC1	KH domain containing 1	TRUE	NM_030568.5	ENST00000257765.10	0.417	0.651	0.657	1.76	1	4.13	0.576	0.373	-0.153	0.36	0.36	1	0.751	1	0.701	0.911	0.998	1	0.982	38.7	12.4	7.32	13.6	19.1	12.6	10.5	36.8	39	6.86	18.5	20.7	13.8	20.2	13.2	28	-1.346	-0.506	0.334	0.84	0.35	1.19	2.03	0.84	-0.9079	-0.0679	0.7721	0.84	0.076	0.916	1.756	0.84	-1.671	-0.831	0.009	0.84	-0.8883	-0.0483	0.7917	0.84	-1.335	-0.495	0.345	0.84	-0.27	0.15	0.57	0.42	-0.192	0.451	-0.0258	0.348	-0.316	-0.0183	-0.188	0.0569
ENSG00000168827	GFM1	G elongation factor mitochondrial 1			ENST00000478251.1	0.385	0.639	0.754	2.73	1	4.09	0.406	0.148	0.194	0.37	0.37	1	1	1	0.951	0.832	0.697	1	0.979	7.89	20.5	8.27	18.7	40.1	18.8	20.2	9.6	21.1	36.7	13.7	12	18	17	13.5	15.6	-1.173	-0.474	0.225	0.699	-0.9	-0.201	0.498	0.699	-0.452	0.247	0.946	0.699	-0.977	-0.278	0.421	0.699	0.153	0.852	1.551	0.699	0.127	0.826	1.525	0.699	-0.564	0.135	0.834	0.699	-0.213	0.137	0.487	0.35	-0.197	-0.0832	0.102	-0.115	0.353	0.342	0.0559	0.0569
ENSG00000125630	POLR1B	RNA polymerase I subunit B	TRUE	NM_019014.6	ENST00000263331.10	0.074	0.333	3.19	0.084	1	8.41	0.0961	0.0163	-0.00584	0.0806	0.0806	1	1	0.919	0.0341	0.889	0.851	0.606	0.982	264	334	268	312	345	365	402	554	288	370	271	262	319	349	392	476	-0.3657	-0.0847	0.1963	0.281	-0.3345	-0.0535	0.2275	0.281	0.039	0.32	0.601	0.281	0.563	0.844	1.125	0.281	0.018	0.299	0.58	0.281	-0.065	0.216	0.497	0.281	0.193	0.474	0.755	0.281	-0.1914	-0.0504	0.0906	0.141	-0.0957	-0.0605	0.362	0.955	0.338	0.244	0.536	-0.0569
ENSG00000116833	NR5A2	nuclear receptor subfamily 5 group A member 2			ENST00000367357.3	0.521	0.69	0.412	8.64	1	2.64	0.929	0.743	0.337	1.01	1.01	1	0.967	1	0.554	1	0.915	1	0.983	2.53	5.49	13.4	8.86	11.2	3.72	5.48	1.38	7.2	19.2	2.19	9.38	2.4	8.89	8.55	3.49	-1.953	-0.653	0.647	1.3	-2.294	-0.994	0.306	1.3	-1.911	-0.611	0.689	1.3	-3.11	-1.81	-0.51	1.3	-1.124	0.176	1.476	1.3	-2.024	-0.724	0.576	1.3	-1.687	-0.387	0.913	1.3	-0.451	0.201	0.853	0.652	-0.185	-0.282	-0.173	-0.514	0.0499	-0.205	-0.109	0.0569
ENSG00000185177	ZNF479	zinc finger protein 479	TRUE	NM_001370129.2	ENST00000319636.10	0.418	0.651	0.656	2.43	1	3.08	0.405	0.3	0.00405	0.724	0.724	1	1	1	0.884	1	0.648	1	0.983	4.55	8.26	4.79	4.32	28.3	7.98	6.07	9.29	6.53	7.33	7.5	8.94	8.86	14.4	5.9	10.5	-1.0425	-0.0515	0.9395	0.991	-1.17	-0.179	0.812	0.991	-0.256	0.735	1.726	0.991	-0.367	0.624	1.615	0.991	-0.694	0.297	1.288	0.991	0.289	1.28	2.271	0.991	-1.0478	-0.0568	0.9342	0.991	-0.346	0.15	0.646	0.496	-0.0195	-0.0677	0.279	0.236	0.113	0.486	-0.0215	0.0569
ENSG00000136932	TRMO	tRNA methyltransferase O			ENST00000375117.8	0.538	0.699	0.379	9.52	1	2.97	1.64	0.892	0.298	0.789	0.789	1	0.948	1	0.838	0.995	0.505	1	0.983	2.41	11.1	7.5	8.06	7.92	16	5.68	12.3	5.04	18.1	6.12	7.97	0	12.8	8.87	21.2	-1.506	-0.226	1.054	1.28	-2.36	-1.08	0.2	1.28	-0.484	0.796	2.076	1.28	-0.312	0.968	2.248	1.28	-0.493	0.787	2.067	1.28	-3.33	-2.05	-0.77	1.28	-1.442	-0.162	1.118	1.28	-0.851	-0.211	0.429	0.64	-0.061	-0.292	0.214	0.261	0.212	-0.553	-0.0437	-0.0569
ENSG00000281024	SURF2	surfeit 2	TRUE		ENST00000630633.2	0.121	0.413	2.41	0.386	1	6.98	0.124	0.00815	0.0401	0.107	0.107	1	1	1	0.318	0.975	0.44	1	0.978	100	106	126	128	68.3	147	140	215	131	108	132	122	108	137	133	163	-0.2656	0.0434	0.3524	0.309	-0.434	-0.125	0.184	0.309	-0.129	0.18	0.489	0.309	0.268	0.577	0.886	0.309	-0.533	-0.224	0.085	0.309	-0.849	-0.54	-0.231	0.309	-0.19	0.119	0.428	0.309	-0.093	0.062	0.217	0.155	0.0398	-0.115	0.165	0.529	-0.205	-0.495	0.109	0.0569
ENSG00000197601	FAR1	fatty acyl-CoA reductase 1			ENST00000714155.1	0.527	0.693	0.401	5.24	1	6.65	0.554	0.622	0.0321	0.116	0.116	1	1	1	0.758	0.986	0.989	1	0.97	87.4	255	152	157	86.2	41.7	114	80.8	217	88.3	70.8	64.4	143	112	102	39.9	-0.8072	0.0438	0.8948	0.851	-0.4	0.451	1.302	0.851	-1.401	-0.55	0.301	0.851	-1.67	-0.819	0.032	0.851	-0.277	0.574	1.425	0.851	-0.711	0.14	0.991	0.851	-0.7522	0.0988	0.9498	0.851	-0.629	-0.204	0.221	0.425	0.0122	0.126	-0.153	-0.228	0.16	0.0389	0.0275	-0.0569
ENSG00000148291	SURF2	surfeit 2	TRUE	NM_017503.5	ENST00000371964.5	0.121	0.413	2.41	0.386	1	6.98	0.124	0.00815	0.0401	0.107	0.107	1	1	1	0.318	0.975	0.44	1	0.978	100	106	126	128	68.3	147	140	215	131	108	132	122	108	137	133	163	-0.2656	0.0434	0.3524	0.309	-0.434	-0.125	0.184	0.309	-0.129	0.18	0.489	0.309	0.268	0.577	0.886	0.309	-0.533	-0.224	0.085	0.309	-0.849	-0.54	-0.231	0.309	-0.19	0.119	0.428	0.309	-0.093	0.062	0.217	0.155	0.0398	-0.115	0.165	0.529	-0.205	-0.495	0.109	0.0569
ENSG00000134982	APC	APC regulator of WNT signaling pathway			ENST00000504915.3	0.562	0.713	0.337	2.35	1	10.1	0.38	0.0278	0.266	0.0711	0.266	1	1	1	0.665	1	0.208	0.867	0.912	1570	1310	1170	1500	399	1680	1120	1690	1440	1160	913	1430	884	1680	768	518	-1.053	-0.5	0.053	0.553	-0.5112	0.0418	0.5948	0.553	-0.353	0.2	0.753	0.553	-1.197	-0.644	-0.091	0.553	-0.798	-0.245	0.308	0.553	-1.853	-1.3	-0.747	0.553	-1.207	-0.654	-0.101	0.553	-0.504	-0.227	0.05	0.277	-0.125	0.0105	0.05	-0.161	-0.0614	-0.325	-0.164	-0.0569
ENSG00000149531	FRG1BP	FSHD region gene 1 family member B, pseudogene	TRUE		ENST00000278882.8	0.174	0.486	1.85	0.511	1	6.42	0.313	0.0246	0.0392	0.124	0.124	0.45	1	1	0.00381	0.938	0.758	0.0177	0.977	149	122	68.7	105	105	115	46.3	45	112	77.4	76.2	141	84.1	100	55.6	50.2	-1.109	-0.748	-0.387	0.361	-0.2769	0.0841	0.4451	0.361	-0.543	-0.182	0.179	0.361	-1.711	-1.35	-0.989	0.361	-0.684	-0.323	0.038	0.361	-0.735	-0.374	-0.013	0.361	-1.621	-1.26	-0.899	0.361	-0.2549	-0.0749	0.1051	0.18	-0.568	0.0639	-0.138	-1.03	-0.245	-0.284	-0.954	-0.0569
ENSG00000162929	SANBR	SANT and BTB domain regulator of CSR			ENST00000482513.5	0.21	0.526	1.57	0.44	1	6.03	0.118	0.0527	0.0023	0.143	0.143	1	0.694	0.897	0.233	0.821	0.906	1	0.978	61.4	62.4	66.7	71.4	63.8	51.2	80.5	52.7	48.2	55.9	70.6	101	80.3	69.8	91.8	40.7	-0.728	-0.308	0.112	0.42	-1.06	-0.64	-0.22	0.42	-0.926	-0.506	-0.086	0.42	-1.291	-0.871	-0.451	0.42	-0.943	-0.523	-0.103	0.42	-0.667	-0.247	0.173	0.42	-0.4053	0.0147	0.4347	0.42	-0.126	0.084	0.294	0.21	-0.209	-0.434	-0.343	-0.59	-0.355	-0.168	0.00999	0.0569
ENSG00000126457	PRMT1	protein arginine methyltransferase 1			ENST00000534280.5	0.316	0.608	1	0.992	1	4.98	0.28	0.106	0.0179	0.231	0.231	1	1	1	0.989	0.207	0.6	1	0.978	29.6	17.9	24.1	42.8	20.4	34.7	45.9	35.7	37.3	13.7	44.7	40.4	27.9	26.7	32	54.6	-0.897	-0.335	0.227	0.562	-0.882	-0.32	0.242	0.562	-1.008	-0.446	0.116	0.562	-0.4764	0.0856	0.6476	0.562	-1.942	-1.38	-0.818	0.562	-1.35	-0.788	-0.226	0.562	-0.678	-0.116	0.446	0.562	-0.167	0.114	0.395	0.281	-0.168	-0.16	-0.223	0.0428	-0.693	-0.394	-0.0581	0.0569
ENSG00000100209	HSCB	HscB mitochondrial iron-sulfur cluster cochaperone	TRUE	NM_172002.5	ENST00000216027.8	0.115	0.404	2.49	0.333	1	7.64	0.062	0.0204	0.0212	0.0923	0.0923	1	0.952	0.936	0.365	1	0.951	0.465	0.979	216	201	206	136	162	199	239	226	178	157	188	199	199	216	257	255	-0.052	0.255	0.562	0.307	-0.052	0.255	0.562	0.307	0.025	0.332	0.639	0.307	0.234	0.541	0.848	0.307	-0.196	0.111	0.418	0.307	-0.182	0.125	0.432	0.307	0.282	0.589	0.896	0.307	-0.0924	0.0606	0.2136	0.153	0.239	0.239	0.312	0.508	0.104	0.117	0.553	0.0569
ENSG00000168395	ING5	inhibitor of growth family member 5	TRUE	NM_032329.6	ENST00000313552.11	0.0832	0.349	3	0.227	1	8.02	0.057	0.00908	0.0193	0.0857	0.0857	1	1	0.663	0.324	0.879	0.975	0.95	0.98	310	233	243	279	296	190	289	218	329	255	274	326	275	252	218	204	-0.5	-0.223	0.054	0.277	-0.1918	0.0852	0.3622	0.277	-0.738	-0.461	-0.184	0.277	-0.789	-0.512	-0.235	0.277	-0.58	-0.303	-0.026	0.277	-0.354	-0.077	0.2	0.277	-0.54	-0.263	0.014	0.277	-0.0853	0.0527	0.1907	0.138	-0.24	0.092	-0.498	-0.553	-0.327	-0.0832	-0.284	0.0569
ENSG00000165280	VCP	valosin containing protein			ENST00000680079.1	0.42	0.652	0.65	1.63	1	3.3	0.389	0.387	-0.183	0.619	0.619	1	1	1	0.917	1	0.806	0.878	0.983	7.53	6.71	13.2	6.08	19.1	4.07	12.9	8.95	10.4	13.9	8.31	8.02	9.19	4.42	19.7	11.5	-0.43	0.554	1.538	0.984	-0.66	0.324	1.308	0.984	-1.642	-0.658	0.326	0.984	-0.477	0.507	1.491	0.984	-0.537	0.447	1.431	0.984	-0.102	0.882	1.866	0.984	0.156	1.14	2.124	0.984	-0.341	0.151	0.643	0.492	0.209	0.122	-0.248	0.191	0.168	0.332	0.429	0.0568
ENSG00000137747	TMPRSS13	transmembrane serine protease 13			ENST00000528626.5	0.474	0.671	0.512	6.14	1	2.97	1.25	0.39	0.377	0.787	0.787	0.831	1	1	0.46	0.256	0.452	1	0.983	2.37	16.5	13.8	3.68	16.7	12	2.78	10.9	5.54	26.4	8.36	2.97	10.2	1.21	6.96	12.5	0.5	1.56	2.62	1.06	-0.932	0.128	1.188	1.06	-0.783	0.277	1.337	1.06	0.61	1.67	2.73	1.06	1.43	2.49	3.55	1.06	0.77	1.83	2.89	1.06	-0.683	0.377	1.437	1.06	-0.707	-0.175	0.357	0.532	0.506	0.0415	0.0897	0.543	0.807	0.593	0.122	-0.0568
ENSG00000135631	RAB11FIP5	RAB11 family interacting protein 5			ENST00000493523.2	0.488	0.676	0.482	1.38	1	10.9	0.459	0.00884	0.164	0.0706	0.164	1	1	0.963	0.0043	0.975	0.0265	0.0741	0.903	2960	2520	2260	2890	637	2000	1310	1040	2640	2290	2260	3050	1950	2480	1200	966	-0.818	-0.395	0.028	0.423	-0.5106	-0.0876	0.3354	0.423	-0.837	-0.414	0.009	0.423	-1.993	-1.57	-1.147	0.423	-0.729	-0.306	0.117	0.423	-1.833	-1.41	-0.987	0.423	-1.673	-1.25	-0.827	0.423	-0.029	0.182	0.393	0.211	-0.123	-0.0273	-0.129	-0.488	-0.0953	-0.441	-0.389	0.0568
ENSG00000138002	IFT172	intraflagellar transport 172			ENST00000676300.1	0.581	0.726	0.304	11.4	1	3.22	1.53	1.52	-0.0931	0.658	0.658	1	1	1	0.783	1	0.915	1	0.983	6.23	4.55	2.61	7.96	42.9	10.6	2.15	24.7	3.55	23.6	2.8	9.2	5.29	14.3	19.5	20	-2.96	-1.5	-0.04	1.46	-2.255	-0.795	0.665	1.46	-0.956	0.504	1.964	1.46	-0.13	1.33	2.79	1.46	-1.175	0.285	1.745	1.46	-0.652	0.808	2.268	1.46	-1.774	-0.314	1.146	1.46	-0.491	0.241	0.973	0.732	-0.354	-0.188	0.119	0.312	0.0672	0.191	-0.0742	0.0568
ENSG00000117419	ERI3	ERI1 exoribonuclease family member 3			ENST00000457571.1	0.473	0.671	0.514	2.74	1	3.16	0.602	0.673	-0.33	0.686	0.686	0.965	1	1	0.907	0.974	0.773	0.934	0.983	9.45	5.86	6.5	14.7	3.22	14	6.1	27	9.24	8.67	3.58	11.8	9.78	5.28	5.21	16	-2.5	-1.35	-0.2	1.15	-1.624	-0.474	0.676	1.15	-1.727	-0.577	0.573	1.15	-0.51	0.64	1.79	1.15	-1.99	-0.84	0.31	1.15	-2.3	-1.15	0	1.15	-2.3	-1.15	0	1.15	-0.749	-0.175	0.399	0.574	-0.44	-0.154	-0.187	0.208	-0.273	-0.372	-0.376	-0.0568
ENSG00000091409	ITGA6	integrin subunit alpha 6	TRUE	NM_000210.4	ENST00000684293.1	0.549	0.706	0.358	6	1	9.2	2.94	0.956	-0.205	0.0747	0.0747	0.56	1	0.582	0.0909	1	0.0899	0.000193	0.975	939	2480	844	1560	196	489	118	733	2130	1960	345	2630	410	683	47.1	151	-2.92	-1.91	-0.9	1.01	-1.528	-0.518	0.492	1.01	-2.82	-1.81	-0.8	1.01	-3.61	-2.6	-1.59	1.01	-0.888	0.122	1.132	1.01	-3.85	-2.84	-1.83	1.01	-5.76	-4.75	-3.74	1.01	-0.721	-0.218	0.285	0.503	-0.497	-0.135	-0.472	-0.678	0.0317	-0.739	-1.24	-0.0568
ENSG00000109670	FBXW7	F-box and WD repeat domain containing 7			ENST00000703551.1	0.559	0.711	0.342	4.83	1	4.49	0.872	1.24	-0.635	0.297	0.297	1	0.996	1	0.991	1	0.672	0.892	0.981	26.1	4.38	16	9.58	50.9	24.3	59.1	20.5	30.6	23.9	17.1	28.9	47.2	16.5	33.1	10.7	-1.2461	-0.0161	1.2139	1.23	-0.49	0.74	1.97	1.23	-0.979	0.251	1.481	1.23	-1.396	-0.166	1.064	1.23	-1.889	-0.659	0.571	1.23	0.29	1.52	2.75	1.23	0.15	1.38	2.61	1.23	-0.389	0.225	0.839	0.614	-0.00407	0.187	0.0635	-0.0419	-0.166	0.385	0.348	0.0568
ENSG00000078070	MCCC1	methylcrotonyl-CoA carboxylase subunit 1			ENST00000492597.5	0.523	0.691	0.407	3.05	1	4.38	0.464	0.96	-0.579	0.314	0.314	1	0.962	1	1	0.941	0.952	1	0.981	22	35.1	18.8	14	45.5	11.3	19.6	24.5	46.1	33.9	20.1	20.9	12.1	10.3	16.6	11.6	-0.942	0.178	1.298	1.12	-0.241	0.879	1.999	1.12	-1.768	-0.648	0.472	1.12	-1.1347	-0.0147	1.1053	1.12	-0.13	0.99	2.11	1.12	-0.671	0.449	1.569	1.12	-1.0469	0.0731	1.1931	1.12	-0.761	-0.202	0.357	0.559	0.05	0.247	-0.182	-0.00413	0.279	0.126	0.0206	-0.0568
ENSG00000177535	OR2B11	olfactory receptor family 2 subfamily B member 11			ENST00000641613.1	0.49	0.677	0.477	1.29	1	3.59	0.362	0.873	-0.712	0.509	0.509	1	1	0.956	0.881	0.951	0.756	1	0.983	4.82	16.4	7.46	5.87	18	18	14.8	10.7	9.41	14.7	9.27	9.96	18.9	17.9	7.67	16.1	-1.049	0.111	1.271	1.16	-1.33	-0.17	0.99	1.16	0.02	1.18	2.34	1.16	-0.418	0.742	1.902	1.16	-0.187	0.973	2.133	1.16	0.05	1.21	2.37	1.16	-0.706	0.454	1.614	1.16	-0.397	0.183	0.763	0.58	0.0344	-0.0525	0.365	0.23	0.302	0.375	0.141	0.0568
ENSG00000104953	TLE6	TLE family member 6, subcortical maternal complex member			ENST00000482627.1	0.474	0.671	0.514	2.13	1	1.81	3.11	0.322	-0.0567	1.93	1.93	0.238	0.072	0.126	0.218	0.124	0.264	1	0.987	13.4	7.08	4.55	0	3.14	9.64	0	6.95	7.56	8.1	7.23	0	5.44	6.32	0	2.05	2.16	3.64	5.12	1.48	2.92	4.4	5.88	1.48	2.58	4.06	5.54	1.48	1.64	3.12	4.6	1.48	2.53	4.01	5.49	1.48	1.74	3.22	4.7	1.48	-1.48	1.89e-15	1.48	1.48	-0.913	-0.175	0.563	0.738	1.18	1.43	1.31	1.01	1.3	1.04	6.12e-16	-0.0568
ENSG00000134278	SPIRE1	spire type actin nucleation factor 1			ENST00000440472.6	0.602	0.741	0.272	3.54	1	3.8	0.566	2.26	-1.82	0.444	0.444	1	1	1	0.934	1	0.975	1	0.983	15.9	15.5	10.3	10.6	19.9	14.9	4.73	13.1	21.7	34.6	20.8	19.1	19.5	6.62	10.6	5.2	-1.6038	0.0362	1.6762	1.64	-1.27	0.37	2.01	1.64	-2.137	-0.497	1.143	1.64	-2.387	-0.747	0.893	1.64	-0.957	0.683	2.323	1.64	-1.188	0.452	2.092	1.64	-2.595	-0.955	0.685	1.64	-0.56	0.258	1.076	0.818	0.00798	0.0817	-0.11	-0.165	0.15	0.0996	-0.21	0.0568
ENSG00000119760	SUPT7L	SPT7 like, STAGA complex subunit gamma			ENST00000406540.5	0.266	0.575	1.24	0.677	1	8.76	0.141	0.0224	0.0622	0.0774	0.0774	1	0.726	1	0.791	0.553	0.678	0.173	0.942	461	578	515	284	417	499	687	294	502	453	343	441	502	349	532	295	-0.054	0.248	0.55	0.302	0.139	0.441	0.743	0.302	-0.065	0.237	0.539	0.302	-0.568	-0.266	0.036	0.302	0.229	0.531	0.833	0.302	0.068	0.37	0.672	0.302	0.468	0.77	1.072	0.302	-0.2498	-0.0988	0.0522	0.151	0.143	0.254	0.136	-0.153	0.306	0.213	0.443	-0.0568
ENSG00000172890	NADSYN1	NAD synthetase 1			ENST00000530055.5	0.213	0.528	1.55	0.831	1	6.7	0.248	0.0411	0.0627	0.114	0.114	0.551	1	0.655	0.0307	1	0.915	0.812	0.974	111	101	73.9	146	188	69.8	94.2	71.2	177	132	89.9	122	125	107	95.8	51.9	-1.074	-0.705	-0.336	0.369	-0.2922	0.0768	0.4458	0.369	-0.989	-0.62	-0.251	0.369	-1.489	-1.12	-0.751	0.369	-0.579	-0.21	0.159	0.369	-0.165	0.204	0.573	0.369	-0.854	-0.485	-0.116	0.369	-0.1005	0.0845	0.2695	0.185	-0.474	0.0516	-0.417	-0.755	-0.141	0.137	-0.326	0.0568
ENSG00000149476	TKFC	triokinase and FMN cyclase			ENST00000532173.6	0.547	0.704	0.364	8.21	1	3.2	1.55	1.12	-0.0952	0.667	0.667	1	1	0.401	0.936	1	0.985	1	0.983	7.06	10.3	5.46	13.3	11.3	4.87	14.8	13.6	14.7	10.3	14.9	8.65	14.8	0	7.09	20	-1.552	-0.232	1.088	1.32	-1.3911	-0.0711	1.2489	1.32	-4.1	-2.78	-1.46	1.32	-0.723	0.597	1.917	1.32	-1.3786	-0.0586	1.2614	1.32	-1.064	0.256	1.576	1.32	-1.3839	-0.0639	1.2561	1.32	-0.878	-0.217	0.444	0.661	-0.0609	-0.0186	-0.728	0.156	-0.0154	0.067	-0.0168	-0.0568
ENSG00000224587	MDC1	mediator of DNA damage checkpoint 1	TRUE		ENST00000420019.6	0.5	0.681	0.455	0.779	1	2.31	11.9	0.995	-0.898	1.3	1.3	0.000289	0.000271	0.000268	0.834	1	0.000329	1	0.986	0	80.4	0	76	1.37e-07	0	66.1	23.3	0	61.7	0.00335	47.9	0	0.00117	35.2	31.2	-8.42	-6.92	-5.42	1.5	-8.43	-6.93	-5.43	1.5	-8.43	-6.93	-5.43	1.5	-2.65	-1.15	0.35	1.5	-1.28	0.22	1.72	1.5	-8.43	-6.93	-5.43	1.5	-1.82	-0.32	1.18	1.5	-0.937	-0.189	0.559	0.748	-2.08	-2.09	-2.09	-0.346	0.0662	-2.09	-0.0964	-0.0568
ENSG00000131370	SH3BP5	SH3 domain binding protein 5			ENST00000412806.1	0.719	0.843	0.129	45.7	1	3.95	9.23	6.06	-0.346	0.404	0.404	1	1	0.967	0.0885	0.567	0.967	0.35	0.983	173	0.0101	31.1	64.6	125	87.7	9.13	0	69.1	38.7	36.3	136	22.8	2.97	0.0132	1.4	-4.01	-1.47	1.07	2.54	-2.319	0.221	2.761	2.54	-4.97	-2.43	0.11	2.54	-9.14	-6.6	-4.06	2.54	-6.94	-4.4	-1.86	2.54	-3.342	-0.802	1.738	2.54	-7.95	-5.41	-2.87	2.54	-1.666	-0.396	0.874	1.27	-0.21	0.0317	-0.348	-0.945	-0.63	-0.115	-0.774	-0.0568
ENSG00000138468	SENP7	SUMO specific peptidase 7			ENST00000314261.11	0.399	0.644	0.71	1.89	1	6.41	0.33	0.31	-0.0734	0.125	0.125	0.509	0.509	0.89	0.273	0.417	0.422	0.978	0.974	84.8	149	115	33.3	120	85.9	92.9	85	121	78.9	100	58	80.3	67.7	43.9	134	0.635	1.28	1.925	0.645	0.555	1.2	1.845	0.645	0.142	0.787	1.432	0.645	0.625	1.27	1.915	0.645	0.645	1.29	1.935	0.645	0.505	1.15	1.795	0.645	-0.11	0.535	1.18	0.645	-0.464	-0.142	0.18	0.322	0.51	0.478	0.314	0.507	0.516	0.459	0.214	-0.0568
ENSG00000171204	TMEM126B	transmembrane protein 126B			ENST00000526822.5	0.417	0.65	0.66	2.73	1	5.63	0.318	0.264	0.0778	0.17	0.17	1	0.733	1	0.899	0.946	0.751	1	0.973	56.3	40.9	50.9	41	26.5	49.4	67.9	50.3	18.1	42.3	80.2	92.1	55	52	68.1	44.6	-0.5884	0.0546	0.6976	0.643	-1.573	-0.93	-0.287	0.643	-0.919	-0.276	0.367	0.643	-1.016	-0.373	0.27	0.643	-1.201	-0.558	0.085	0.643	-1.322	-0.679	-0.036	0.643	-0.499	0.144	0.787	0.643	-0.173	0.149	0.471	0.322	0.0207	-0.353	-0.105	-0.142	-0.212	-0.258	0.0548	0.0568
ENSG00000277656	GSTT1	glutathione S-transferase theta 1			ENST00000629554.1	0.376	0.635	0.785	0.988	1	2.86	5.58	0.132	-0.00837	0.854	0.854	9.99e-05	1	9.2e-05	0.546	1	1	0.969	0.985	13.3	18.8	0	10.1	8.37	0	22.4	36.8	13.9	12.7	0	15.9	18.4	0	24.1	30.4	-5.69	-4.72	-3.75	0.97	-0.8778	0.0922	1.0622	0.97	-5.69	-4.72	-3.75	0.97	0.39	1.36	2.33	0.97	-0.697	0.273	1.243	0.97	-0.9972	-0.0272	0.9428	0.97	-0.122	0.848	1.818	0.97	-0.351	0.134	0.619	0.485	-2.01	0.0392	-2.01	0.579	0.116	-0.0116	0.36	0.0568
ENSG00000133657	ATP13A3	ATPase 13A3			ENST00000687055.1	0.607	0.745	0.264	3.28	1	9.81	0.524	0.0428	0.367	0.072	0.367	0.975	1	0.23	0.44	0.74	0.966	0.645	0.916	740	801	952	310	547	1610	1670	778	426	1360	901	971	745	1730	784	1670	0.099	0.754	1.409	0.655	-0.622	0.033	0.688	0.655	0.945	1.6	2.255	0.655	0.395	1.05	1.705	0.655	0.274	0.929	1.584	0.655	-0.438	0.217	0.872	0.655	0.405	1.06	1.715	0.655	-0.066	0.262	0.59	0.328	0.163	0.00716	0.347	0.229	0.201	0.047	0.23	0.0568
ENSG00000137936	BCAR3	BCAR3 adaptor protein, NSP family member			ENST00000370243.1	0.658	0.787	0.196	10.3	1	7.29	1.69	3.16	-1.87	0.0994	0.0994	1	1	0.983	0.63	0.851	0.605	0.812	0.982	297	36.6	130	333	117	123	128	169	485	262	611	544	47.6	162	52.5	48.1	-2.394	-0.594	1.206	1.8	-1.966	-0.166	1.634	1.8	-3.39	-1.59	0.21	1.8	-4.03	-2.23	-0.43	1.8	-3.91	-2.11	-0.31	1.8	-4.3	-2.5	-0.7	1.8	-4.17	-2.37	-0.57	1.8	-0.588	0.312	1.212	0.9	-0.108	-0.0301	-0.289	-0.405	-0.384	-0.455	-0.43	0.0568
ENSG00000012822	CALCOCO1	calcium binding and coiled-coil domain 1			ENST00000549784.5	0.432	0.656	0.617	3.6	1	4	0.382	0.292	0.158	0.391	0.391	0.915	1	0.978	0.491	0.928	0.877	0.935	0.98	16.5	25.7	21.5	5.38	19	14.6	11.9	30.6	8.73	10.3	19	16.3	10.4	17.7	24	16.9	0.251	1.06	1.869	0.809	-0.476	0.333	1.142	0.809	-0.074	0.735	1.544	0.809	0.411	1.22	2.029	0.809	-0.054	0.755	1.564	0.809	-0.258	0.551	1.36	0.809	0.003	0.812	1.621	0.809	-0.56	-0.156	0.248	0.404	0.385	0.121	0.268	0.446	0.275	0.201	0.296	-0.0568
ENSG00000112701	SENP6	SUMO specific peptidase 6			ENST00000483859.6	0.157	0.464	2	0.386	1	6.86	0.0762	0.0365	0.0117	0.11	0.11	1	1	0.917	0.788	1	0.78	1	0.979	95.7	122	127	91.6	127	142	112	139	101	118	102	122	142	139	70.5	125	-0.251	0.105	0.461	0.356	-0.458	-0.102	0.254	0.356	0.053	0.409	0.765	0.356	-0.039	0.317	0.673	0.356	-0.176	0.18	0.536	0.356	-0.008	0.348	0.704	0.356	-0.607	-0.251	0.105	0.356	-0.2487	-0.0707	0.1073	0.178	0.0846	-0.0818	0.329	0.255	0.145	0.28	-0.202	-0.0568
ENSG00000105221	AKT2	AKT serine/threonine kinase 2			ENST00000483166.5	0.204	0.52	1.61	0.675	1	6.83	0.229	0.055	0.0293	0.11	0.11	1	1	0.777	0.781	0.664	0.234	0.638	0.975	92.2	122	95.7	105	215	68.7	172	120	110	163	134	82.8	135	57.7	120	117	-0.104	0.278	0.66	0.382	-0.269	0.113	0.495	0.382	-0.943	-0.561	-0.179	0.382	-0.035	0.347	0.729	0.382	0.216	0.598	0.98	0.382	0.485	0.867	1.249	0.382	0.241	0.623	1.005	0.382	-0.2732	-0.0822	0.1088	0.191	0.192	0.0778	-0.387	0.24	0.413	0.599	0.43	-0.0568
ENSG00000113580	NR3C1	nuclear receptor subfamily 3 group C member 1			ENST00000510170.5	0.443	0.66	0.589	2.59	1	3.91	0.348	0.447	-0.123	0.415	0.415	1	1	0.862	0.898	0.988	0.791	0.859	0.982	5.98	11.9	22.4	14.4	21.6	20.5	18	16.5	16	16.1	13.9	5.49	12.8	21.2	21.6	10.5	0.031	0.943	1.855	0.912	-0.782	0.13	1.042	0.912	0.268	1.18	2.092	0.912	-0.379	0.533	1.445	0.912	-0.306	0.606	1.518	0.912	-0.051	0.861	1.773	0.912	0.188	1.1	2.012	0.912	-0.617	-0.161	0.295	0.456	0.333	0.0458	0.416	0.189	0.214	0.305	0.388	-0.0568
ENSG00000282844	ACTN4	actinin alpha 4			ENST00000635719.1	0.554	0.708	0.35	3.55	1	4.68	0.517	1.2	-0.758	0.27	0.27	1	1	1	0.743	1	0.995	1	0.981	23.5	35.2	16.7	27.1	18.1	13.1	47.2	19.7	24.7	44.3	13.2	37.3	47.3	45.1	26.5	9.31	-2.27	-1.07	0.13	1.2	-1.594	-0.394	0.806	1.2	-1.576	-0.376	0.824	1.2	-2.4	-1.2	0	1.2	-0.893	0.307	1.507	1.2	-1.315	-0.115	1.085	1.2	-1.049	0.151	1.351	1.2	-0.38	0.222	0.824	0.602	-0.275	-0.101	-0.0965	-0.308	0.0787	-0.0296	0.0387	0.0568
ENSG00000228575	MDC1	mediator of DNA damage checkpoint 1	TRUE		ENST00000440369.6	0.5	0.681	0.455	0.779	1	2.31	11.9	0.995	-0.898	1.3	1.3	0.000289	0.000271	0.000268	0.834	1	0.000329	1	0.986	0	80.4	0	76	1.37e-07	0	66.1	23.3	0	61.7	0.00335	47.9	0	0.00117	35.2	31.2	-8.42	-6.92	-5.42	1.5	-8.43	-6.93	-5.43	1.5	-8.43	-6.93	-5.43	1.5	-2.65	-1.15	0.35	1.5	-1.28	0.22	1.72	1.5	-8.43	-6.93	-5.43	1.5	-1.82	-0.32	1.18	1.5	-0.937	-0.189	0.559	0.748	-2.08	-2.09	-2.09	-0.346	0.0662	-2.09	-0.0964	-0.0568
ENSG00000237095	MDC1	mediator of DNA damage checkpoint 1	TRUE		ENST00000449153.6	0.5	0.681	0.455	0.779	1	2.31	11.9	0.995	-0.898	1.3	1.3	0.000289	0.000271	0.000268	0.834	1	0.000329	1	0.986	0	80.4	0	76	1.37e-07	0	66.1	23.3	0	61.7	0.00335	47.9	0	0.00117	35.2	31.2	-8.42	-6.92	-5.42	1.5	-8.43	-6.93	-5.43	1.5	-8.43	-6.93	-5.43	1.5	-2.65	-1.15	0.35	1.5	-1.28	0.22	1.72	1.5	-8.43	-6.93	-5.43	1.5	-1.82	-0.32	1.18	1.5	-0.937	-0.189	0.559	0.748	-2.08	-2.09	-2.09	-0.346	0.0662	-2.09	-0.0964	-0.0568
ENSG00000165861	ZFYVE1	zinc finger FYVE-type containing 1			ENST00000318876.9	0.222	0.538	1.49	0.867	1	8.34	0.131	0.0665	0.0419	0.0814	0.0814	0.993	1	1	0.864	0.967	0.517	1	0.97	276	380	480	290	194	324	400	253	375	218	440	420	284	326	316	340	0.036	0.397	0.758	0.361	-0.478	-0.117	0.244	0.361	-0.463	-0.102	0.259	0.361	-0.609	-0.248	0.113	0.361	-0.639	-0.278	0.083	0.361	-0.931	-0.57	-0.209	0.361	-0.3332	0.0278	0.3888	0.361	-0.0933	0.0867	0.2667	0.18	0.259	-0.0768	-0.0668	-0.162	-0.182	-0.373	0.0182	0.0567
ENSG00000186432	KPNA4	karyopherin subunit alpha 4	TRUE	NM_002268.5	ENST00000334256.9	0.0519	0.289	3.78	0.0893	1	10.5	0.179	0.00596	0.00519	0.0706	0.0706	0.0714	0.983	1	0.241	0.576	0.686	0.000248	0.981	1890	1410	1170	1860	1400	1720	810	1330	2260	1350	1040	1820	1610	1900	862	1270	-0.983	-0.739	-0.495	0.244	-0.076	0.168	0.412	0.244	-0.2728	-0.0288	0.2152	0.244	-0.746	-0.502	-0.258	0.244	-0.664	-0.42	-0.176	0.244	-0.539	-0.295	-0.051	0.244	-1.384	-1.14	-0.896	0.244	-0.0778	0.0442	0.1662	0.122	-0.95	0.215	-0.037	-0.645	-0.539	-0.379	-1.46	0.0567
ENSG00000177311	ZBTB38	zinc finger and BTB domain containing 38			ENST00000512327.1	0.488	0.676	0.48	3.61	1	4.12	1.37	0.662	-0.211	0.362	0.362	1	0.738	0.354	0.0514	0.955	0.984	1	0.981	11.6	20.2	17.1	38.1	65.9	5.77	28.4	2.02	12.4	17.2	34.4	29	22.2	8.35	33.1	8.43	-1.442	-0.444	0.554	0.998	-2.428	-1.43	-0.432	0.998	-3.178	-2.18	-1.182	0.998	-3.828	-2.83	-1.832	0.998	-1.814	-0.816	0.182	0.998	-0.796	0.202	1.2	0.998	-1.113	-0.115	0.883	0.998	-0.317	0.182	0.681	0.499	-0.138	-0.446	-0.679	-0.882	-0.254	0.0629	-0.0359	0.0567
ENSG00000188529	SRSF10	serine and arginine rich splicing factor 10			ENST00000344989.10	0.47	0.669	0.521	1.21	1	8.79	0.295	0.0221	0.13	0.0772	0.13	1	0.997	0.923	0.749	1	0.112	1	0.901	461	486	445	397	129	682	417	625	591	523	394	494	343	532	402	538	-0.4755	-0.0805	0.3145	0.395	-0.159	0.236	0.631	0.395	0.048	0.443	0.838	0.395	-0.007	0.388	0.783	0.395	-0.207	0.188	0.583	0.395	-1.465	-1.07	-0.675	0.395	-0.508	-0.113	0.282	0.395	-0.025	0.173	0.371	0.198	-0.0264	0.0775	0.145	0.127	0.0615	-0.351	-0.0371	0.0567
ENSG00000075413	MARK3	microtubule affinity regulating kinase 3			ENST00000676944.1	0.49	0.677	0.476	1.4	1	6.81	0.255	0.0261	0.149	0.111	0.149	1	0.979	0.791	0.989	0.97	0.391	1	0.903	67.3	109	94.2	116	280	68	94.4	98.8	119	176	106	105	131	76.7	124	136	-0.574	-0.149	0.276	0.425	-0.726	-0.301	0.124	0.425	-1.037	-0.612	-0.187	0.425	-0.3574	0.0676	0.4926	0.425	-0.106	0.319	0.744	0.425	0.364	0.789	1.214	0.425	-0.4574	-0.0324	0.3926	0.425	-0.029	0.183	0.395	0.212	-0.0462	-0.0932	-0.19	0.0209	0.0989	0.244	-0.01	0.0567
ENSG00000162458	FBLIM1	filamin binding LIM protein 1	TRUE	NM_017556.4	ENST00000375766.8	0.604	0.743	0.269	3.19	1	12.3	0.621	0.000623	0.398	0.0756	0.398	0.88	0.447	0.987	0.254	0.841	0.478	1	0.916	3200	5110	4750	7410	2590	13100	6320	6830	3280	4090	3740	8230	5300	10200	6140	1460	-1.535	-0.889	-0.243	0.646	-1.916	-1.27	-0.624	0.646	-0.081	0.565	1.211	0.646	-1.946	-1.3	-0.654	0.646	-1.418	-0.772	-0.126	0.646	-1.716	-1.07	-0.424	0.646	-0.972	-0.326	0.32	0.646	-0.582	-0.259	0.064	0.323	-0.195	-0.278	0.124	-0.286	-0.169	-0.235	-0.0713	-0.0567
ENSG00000125351	UPF3B	UPF3B regulator of nonsense mediated mRNA decay			ENST00000345865.6	0.115	0.404	2.48	0.197	1	7.06	0.0601	0.0222	0.00243	0.104	0.104	1	0.958	1	0.682	1	0.936	1	0.981	95.7	129	108	118	150	132	141	191	123	130	105	144	140	147	155	149	-0.622	-0.294	0.034	0.328	-0.592	-0.264	0.064	0.328	-0.2355	0.0925	0.4205	0.328	0.043	0.371	0.699	0.328	-0.33787	-0.00987	0.31813	0.328	-0.173	0.155	0.483	0.328	-0.147	0.181	0.509	0.328	-0.1036	0.0604	0.2244	0.164	-0.277	-0.248	0.0869	0.349	-0.00927	0.145	0.17	0.0567
ENSG00000125991	ERGIC3	ERGIC and golgi 3			ENST00000496172.5	0.491	0.677	0.474	3.13	1	3.2	0.537	0.807	-0.416	0.667	0.667	1	0.981	1	0.975	1	0.969	0.999	0.983	11	6.68	11.8	6.65	9.2	19.9	4.78	10.6	2.49	8.73	15	14.8	6.25	17.3	5.58	5.85	-0.801	0.399	1.599	1.2	-2.034	-0.834	0.366	1.2	-0.338	0.862	2.062	1.2	-1.516	-0.316	0.884	1.2	-1.561	-0.361	0.839	1.2	-1.571	-0.371	0.829	1.2	-2.084	-0.884	0.316	1.2	-0.783	-0.184	0.415	0.599	0.123	-0.258	0.266	-0.0977	-0.112	-0.115	-0.273	-0.0567
ENSG00000143995	MEIS1	Meis homeobox 1			ENST00000398506.6	0.507	0.683	0.441	1.58	1	6.88	0.268	0.0462	0.151	0.109	0.151	1	0.304	1	0.972	1	0.912	0.934	0.906	285	109	141	95.9	129	92.7	154	76.6	164	125	76.6	119	62	102	139	124	-0.4881	-0.0361	0.4159	0.452	0.568	1.02	1.472	0.452	-0.585	-0.133	0.319	0.452	-0.584	-0.132	0.32	0.452	-0.321	0.131	0.583	0.452	-0.707	-0.255	0.197	0.452	0.003	0.455	0.907	0.452	-0.418	-0.192	0.034	0.226	-0.0107	0.299	-0.0393	-0.0388	0.0385	-0.0752	0.134	-0.0567
ENSG00000100697	DICER1	dicer 1, ribonuclease III			ENST00000696927.1	0.67	0.797	0.182	4	1	4.53	0.412	4.08	-3.58	0.29	0.29	1	1	1	0.985	1	0.971	1	0.983	13.1	16	35.6	22.2	54.8	13	16.2	14	35.6	33	18.9	23	22.6	15.7	46.7	20.5	-1.895	0.195	2.285	2.09	-2.1517	-0.0617	2.0283	2.09	-2.731	-0.641	1.449	2.09	-2.493	-0.403	1.687	2.09	-2.0667	0.0233	2.1133	2.09	-1.462	0.628	2.718	2.09	-1.807	0.283	2.373	2.09	-0.714	0.326	1.366	1.04	0.0339	-0.0107	-0.112	-0.0701	0.00406	0.109	0.0492	0.0567
ENSG00000112769	LAMA4	laminin subunit alpha 4			ENST00000368640.8	0.398	0.643	0.713	2.43	1	5.94	0.954	0.235	0.0687	0.149	0.149	1	0.00649	0.13	0.938	0.957	0.21	0.219	0.972	151	50.3	31.2	18.4	128	98.6	70.6	32.2	171	41.4	43.5	56.5	59	106	115	22.3	-0.417	0.186	0.789	0.603	1.697	2.3	2.903	0.603	1.047	1.65	2.253	0.603	-0.87	-0.267	0.336	0.603	-0.113	0.49	1.093	0.603	0.807	1.41	2.013	0.603	0.857	1.46	2.063	0.603	-0.16	0.142	0.444	0.302	0.0742	0.919	0.659	-0.107	0.196	0.566	0.585	0.0567
ENSG00000054116	TRAPPC3	trafficking protein particle complex subunit 3			ENST00000497251.1	0.334	0.618	0.934	0.699	1	4.44	0.0853	0.16	-0.0723	0.304	0.304	1	1	1	0.995	0.987	0.998	1	0.981	22.3	17.1	24.2	23.9	26.5	23.2	20.5	20.9	30.1	15.8	15.6	21.1	18.3	15.4	25.6	26	-0.865	-0.203	0.459	0.662	-0.462	0.2	0.862	0.662	-0.905	-0.243	0.419	0.662	-0.6096	0.0524	0.7144	0.662	-1.104	-0.442	0.22	0.662	-0.6907	-0.0287	0.6333	0.662	-0.6333	0.0287	0.6907	0.662	-0.45	-0.119	0.212	0.331	-0.0967	0.0955	-0.115	0.025	-0.211	-0.0137	0.0137	-0.0567
ENSG00000156011	PSD3	pleckstrin and Sec7 domain containing 3			ENST00000520789.1	0.66	0.788	0.194	4.96	1	3.84	0.684	0.18	0.439	0.433	0.439	1	1	1	0.817	1	0.396	1	0.92	8.96	10.7	14.6	12.9	59.8	3.85	13.1	9.27	13.9	12.2	13.4	9.91	17.7	13.2	17.6	35	-0.514	0.293	1.1	0.807	-0.8247	-0.0177	0.7893	0.807	-1.421	-0.614	0.193	0.807	-0.153	0.654	1.461	0.807	-0.79998	0.00702	0.81402	0.807	0.683	1.49	2.297	0.807	-0.4	0.407	1.214	0.807	-0.09	0.314	0.718	0.404	0.0529	-0.00319	-0.111	0.118	0.00127	0.268	0.0734	0.0567
ENSG00000151327	FAM177A1	family with sequence similarity 177 member A1			ENST00000553852.1	0.397	0.643	0.716	1.6	1	3.54	0.186	0.285	-0.085	0.525	0.525	1	1	1	0.964	0.996	0.996	1	0.983	18.9	11	10.2	10.9	10.6	9.37	7.92	19.6	8.99	6.07	15.5	13.5	12.6	7.84	12.4	11.4	-0.8286	0.0524	0.9334	0.881	-0.776	0.105	0.986	0.881	-1.358	-0.477	0.404	0.881	-0.59	0.291	1.172	0.881	-1.419	-0.538	0.343	0.881	-0.9475	-0.0665	0.8145	0.881	-1.161	-0.28	0.601	0.881	-0.581	-0.141	0.299	0.44	0.021	0.042	-0.192	0.117	-0.216	-0.0267	-0.112	-0.0567
ENSG00000225553	PHF1	PHD finger protein 1			ENST00000495185.5	0.465	0.667	0.535	4.06	1	4.69	0.652	0.379	0.128	0.268	0.268	1	1	0.938	0.993	0.258	0.919	1	0.975	45.6	6.47	46.4	31.7	21	9.87	29.1	37.5	25	13.2	15.8	37.5	31.1	35.8	43.5	28.2	-1.128	-0.338	0.452	0.79	-0.8202	-0.0302	0.7598	0.79	-1.64	-0.85	-0.06	0.79	-0.8724	-0.0824	0.7076	0.79	-2.63	-1.84	-1.05	0.79	-1.213	-0.423	0.367	0.79	-0.7462	0.0438	0.8338	0.79	-0.225	0.17	0.565	0.395	-0.112	-0.0101	-0.283	-0.0274	-0.612	-0.141	0.0146	0.0567
ENSG00000123146	ADGRE5	adhesion G protein-coupled receptor E5			ENST00000358600.7	0.484	0.675	0.49	1.34	1	8.81	0.707	0.0218	0.146	0.0771	0.146	1	0.0159	2.64e-06	0.0081	0.00268	0.123	5.69e-06	0.902	499	612	215	196	231	795	761	555	478	526	270	159	626	985	959	426	0.031	0.447	0.863	0.416	1.054	1.47	1.886	0.416	1.904	2.32	2.736	0.416	1.044	1.46	1.876	0.416	1.264	1.68	2.096	0.416	0.684	1.1	1.516	0.416	1.854	2.27	2.686	0.416	-0.028	0.18	0.388	0.208	0.141	0.462	0.732	0.46	0.53	0.348	0.716	0.0567
ENSG00000125386	FAM193A	family with sequence similarity 193 member A			ENST00000505311.5	0.641	0.773	0.217	30.8	1	1.68	7.85	2.52	1.32	2.12	2.12	0.247	0.22	0.23	0.991	1	0.797	0.757	0.985	0	18.2	0	22.1	44.6	0	0	21	0	21.1	0	15	0	0	9.73	23	-7.37	-5.23	-3.09	2.14	-7.37	-5.23	-3.09	2.14	-7.37	-5.23	-3.09	2.14	-1.877	0.263	2.403	2.14	-2.041	0.099	2.239	2.14	-4.12	-1.98	0.16	2.14	-5.19	-3.05	-0.91	2.14	-1.364	-0.294	0.776	1.07	-1.01	-1.01	-1.01	0.0508	0.0191	-0.382	-0.589	-0.0567
ENSG00000168556	ING2	inhibitor of growth family member 2			ENST00000412117.1	0.344	0.622	0.897	1.18	1	4.55	0.29	0.15	-0.00226	0.287	0.287	0.965	0.899	0.395	0.995	0.509	0.773	0.883	0.98	29.9	15.7	26.1	35.3	20.5	19.6	17.2	36	17.6	16.3	17.9	38.5	26.9	10.1	28.1	35.4	-1.398	-0.756	-0.114	0.642	-1.311	-0.669	-0.027	0.642	-2.002	-1.36	-0.718	0.642	-0.6882	-0.0462	0.5958	0.642	-1.822	-1.18	-0.538	0.642	-1.282	-0.64	0.002	0.642	-1.376	-0.734	-0.092	0.642	-0.443	-0.122	0.199	0.321	-0.35	-0.31	-0.629	-0.0214	-0.547	-0.297	-0.34	-0.0567
ENSG00000116641	DOCK7	dedicator of cytokinesis 7			ENST00000340370.10	0.351	0.625	0.871	0.716	1	10.1	0.188	0.0246	0.0649	0.0711	0.0711	0.563	1	0.96	0.225	1	0.296	0.0218	0.913	1250	1550	1230	1430	712	1110	715	1000	1770	1480	818	1560	1290	1320	735	919	-0.883	-0.577	-0.271	0.306	-0.3168	-0.0108	0.2952	0.306	-0.609	-0.303	0.003	0.306	-0.947	-0.641	-0.335	0.306	-0.2876	0.0184	0.3244	0.306	-0.946	-0.64	-0.334	0.306	-1.346	-1.04	-0.734	0.306	-0.028	0.125	0.278	0.153	-0.263	-0.0049	-0.138	-0.291	0.00837	-0.291	-0.474	0.0567
ENSG00000130414	NDUFA10	NADH:ubiquinone oxidoreductase subunit A10			ENST00000677114.1	0.554	0.709	0.35	6.57	1	4.28	0.75	1.12	-0.295	0.331	0.331	1	0.918	1	0.933	1	0.978	1	0.981	3.77	23.3	26.9	14.4	31.8	18.6	13.9	29.8	21.5	10.4	38.8	30.9	9.17	11.8	32.4	32.6	-0.589	0.601	1.791	1.19	-2.35	-1.16	0.03	1.19	-1.687	-0.497	0.693	1.19	-0.64	0.55	1.74	1.19	-1.618	-0.428	0.762	1.19	-1.481	-0.291	0.899	1.19	-1.18008	0.00992	1.19992	1.19	-0.375	0.221	0.817	0.596	0.154	-0.297	-0.128	0.141	-0.11	-0.0747	0.00254	0.0567
ENSG00000112473	SLC39A7	solute carrier family 39 member 7			ENST00000698677.1	0.62	0.755	0.246	5.08	1	4.51	0.683	2.34	-1.7	0.293	0.293	1	1	1	0.963	1	0.973	0.957	0.982	23.7	24.5	17.7	29.8	7.44	31.9	38	9.75	31	27.7	21.6	7.29	14.9	27.7	47.8	47.9	-1.225	0.385	1.995	1.61	-0.765	0.845	2.455	1.61	-0.631	0.979	2.589	1.61	-1.074	0.536	2.146	1.61	-0.822	0.788	2.398	1.61	-2.085	-0.475	1.135	1.61	-0.12	1.49	3.1	1.61	-0.534	0.273	1.08	0.807	0.08	0.175	0.203	0.111	0.164	-0.0985	0.309	0.0567
ENSG00000124279	FASTKD3	FAST kinase domains 3			ENST00000504695.1	0.402	0.645	0.702	2.36	1	4.06	0.314	0.26	0.0357	0.377	0.377	1	1	0.82	0.974	0.946	0.942	1	0.981	17.7	14.9	17	16.2	8.27	9.75	16.2	32	21.5	10.3	15.4	25	29.5	8.81	18.2	17	-1.087	-0.307	0.473	0.78	-0.8215	-0.0415	0.7385	0.78	-1.86	-1.08	-0.3	0.78	-0.568	0.212	0.992	0.78	-1.455	-0.675	0.105	0.78	-1.126	-0.346	0.434	0.78	-1.002	-0.222	0.558	0.78	-0.247	0.143	0.533	0.39	-0.122	-0.0164	-0.426	0.0841	-0.267	-0.137	-0.0878	0.0567
ENSG00000141198	TOM1L1	target of myb1 like 1 membrane trafficking protein			ENST00000572360.5	0.526	0.693	0.402	1.58	1	3.37	0.559	1.24	-1.04	0.591	0.591	1	1	1	0.712	1	0.983	1	0.983	15.2	10.8	2.91	5.25	7.01	17.5	7.31	19.8	9.18	12.8	4.18	10	11.3	10.1	13.1	21	-2.299	-0.959	0.381	1.34	-0.673	0.667	2.007	1.34	-0.511	0.829	2.169	1.34	0.09	1.43	2.77	1.34	-0.682	0.658	1.998	1.34	-1.063	0.277	1.617	1.34	-0.933	0.407	1.747	1.34	-0.467	0.203	0.873	0.67	-0.268	0.186	0.231	0.399	0.184	0.0773	0.114	0.0567
ENSG00000079134	THOC1	THO complex subunit 1			ENST00000579891.5	0.504	0.682	0.447	4.16	1	2.54	0.588	0.875	-0.354	1.08	1.08	1	0.922	0.949	0.748	0.741	0.832	0.945	0.985	5.71	8.03	4.04	1.36	13.5	7.09	7.46	5.48	6.33	11.4	3.67	3.15	1.84	6.13	4.96	6.97	-0.64	0.74	2.12	1.38	-0.06	1.32	2.7	1.38	0.07	1.45	2.83	1.38	-0.02	1.36	2.74	1.38	0.57	1.95	3.33	1.38	-0.24	1.14	2.52	1.38	-0.04	1.34	2.72	1.38	-0.881	-0.191	0.499	0.69	0.22	0.394	0.43	0.405	0.581	0.338	0.398	-0.0567
ENSG00000135537	AFG1L	AFG1 like ATPase			ENST00000437715.1	0.456	0.665	0.556	3.12	1	3.6	0.439	0.498	-0.108	0.506	0.506	1	1	1	0.875	1	0.813	1	0.983	16.3	3.69	9.63	13.8	20.1	6.64	12.5	14.6	11.6	15.9	5.56	7.65	18.3	11.9	16.8	18.4	-1.448	-0.463	0.522	0.985	-0.587	0.398	1.383	0.985	-1.184	-0.199	0.786	0.985	-0.339	0.646	1.631	0.985	-1.368	-0.383	0.602	0.985	-0.119	0.866	1.851	0.985	-0.509	0.476	1.461	0.985	-0.326	0.166	0.658	0.492	-0.158	0.136	-0.068	0.22	-0.13	0.295	0.162	0.0566
ENSG00000105771	SMG9	SMG9 nonsense mediated mRNA decay factor			ENST00000597598.1	0.488	0.676	0.482	3.89	1	2.89	0.519	0.724	-0.238	0.837	0.837	1	0.894	1	0.998	1	0.966	1	0.983	3.4	9.25	3.85	8.07	14.7	7.88	11	6.66	3.43	11.5	7.46	10.4	3	2.95	8.72	11.5	-1.944	-0.714	0.516	1.23	-2.53	-1.3	-0.07	1.23	-2.076	-0.846	0.384	1.23	-1.2873	-0.0573	1.1727	1.23	-1.07	0.16	1.39	1.23	-1.634	-0.404	0.826	1.23	-1.1374	0.0926	1.3226	1.23	-0.798	-0.182	0.434	0.616	-0.223	-0.407	-0.264	-0.0179	0.05	-0.126	0.0288	-0.0566
ENSG00000113583	C5orf15	chromosome 5 open reading frame 15	TRUE	NM_020199.3	ENST00000231512.5	0.0734	0.332	3.21	0.347	1	12.1	0.0481	0.00049	0.0429	0.0742	0.0742	1	1	1	0.994	0.893	0.398	0.977	0.976	5180	4010	4130	4380	2770	5080	4360	4100	4410	3840	4160	4960	4290	4290	3790	5140	-0.406	-0.169	0.068	0.237	-0.1999	0.0371	0.2741	0.237	-0.23559	0.00141	0.23841	0.237	-0.2589	-0.0219	0.2151	0.237	-0.486	-0.249	-0.012	0.237	-0.672	-0.435	-0.198	0.237	-0.435	-0.198	0.039	0.237	-0.0681	0.0499	0.1679	0.118	-0.192	0.042	0.00159	-0.0249	-0.282	-0.494	-0.224	0.0566
ENSG00000138078	PREPL	prolyl endopeptidase like			ENST00000540817.1	0.446	0.662	0.58	3.65	1	4.83	0.697	0.291	0.166	0.25	0.25	1	0.869	1	0.321	1	0.837	0.957	0.974	32.9	31.3	19.7	22.3	14.4	30.1	43.4	65.9	6.09	17.3	31.6	29.5	20	43.9	38.8	65.6	-0.7589	-0.0389	0.6811	0.72	-1.538	-0.818	-0.098	0.72	-0.226	0.494	1.214	0.72	0.62	1.34	2.06	0.72	-0.856	-0.136	0.584	0.72	-1.302	-0.582	0.138	0.72	-0.054	0.666	1.386	0.72	-0.521	-0.161	0.199	0.36	-0.0136	-0.287	0.173	0.47	-0.0476	-0.204	0.233	-0.0566
ENSG00000165689	ENTR1	endosome associated trafficking regulator 1			ENST00000446833.1	0.388	0.64	0.744	1.28	1	3.33	0.233	0.252	-0.0924	0.608	0.608	1	1	1	1	1	0.996	0.997	0.983	8.94	9.62	10	10.4	8.62	8.8	16.5	9.27	16.6	8.1	10.5	8.27	8.84	3.37	13.9	9.23	-0.766	0.14	1.046	0.906	-0.523	0.383	1.289	0.906	-1.607	-0.701	0.205	0.906	-0.906618	-0.000618	0.905382	0.906	-0.9699	-0.0639	0.8421	0.906	-0.9852	-0.0792	0.8268	0.906	-0.227	0.679	1.585	0.906	-0.591	-0.138	0.315	0.453	0.0574	0.157	-0.288	-0.000254	-0.0263	-0.0326	0.279	-0.0566
ENSG00000099246	RAB18	RAB18, member RAS oncogene family			ENST00000490236.2	0.378	0.635	0.778	2.62	1	4.15	0.326	0.127	0.2	0.357	0.357	1	0.98	1	0.899	0.917	0.996	1	0.979	10.1	24.9	25.6	23.3	32.3	20.3	12.2	9.28	15.2	30.8	22.7	12.9	9.97	13.2	15.6	18.5	-0.214	0.462	1.138	0.676	-1.15	-0.474	0.202	0.676	-0.7574	-0.0814	0.5946	0.676	-1.069	-0.393	0.283	0.676	-0.02	0.656	1.332	0.676	-0.6243	0.0517	0.7277	0.676	-1	-0.324	0.352	0.676	-0.472	-0.134	0.204	0.338	0.195	-0.2	-0.0344	-0.166	0.277	0.0218	-0.137	-0.0566
ENSG00000187790	FANCM	FA complementation group M			ENST00000554030.2	0.431	0.656	0.619	3.71	1	3.58	0.468	0.286	0.177	0.512	0.512	1	0.932	1	0.962	1	0.935	0.948	0.982	6.11	13.4	12.5	11.7	39.9	10.6	8.75	10.3	8.2	22.4	11	13.7	7.13	17.3	5.4	10.1	-0.988	-0.114	0.76	0.874	-1.674	-0.8	0.074	0.874	-0.7792	0.0948	0.9688	0.874	-1.174	-0.3	0.574	0.874	-0.438	0.436	1.31	0.874	-0.461	0.413	1.287	0.874	-1.711	-0.837	0.037	0.874	-0.592	-0.155	0.282	0.437	-0.0415	-0.292	0.0346	-0.11	0.159	0.151	-0.306	-0.0566
ENSG00000241878	PISD	phosphatidylserine decarboxylase			ENST00000437808.5	0.615	0.751	0.253	3.25	1	2.39	7.71	3.26	-2.85	1.22	1.22	1	1	1	0.162	1	0.228	0.276	0.986	40.4	12.3	8.76	10.4	0	40.3	0	0	19.9	31.3	29.6	17.5	0	26.7	0	0	-1.846	0.254	2.354	2.1	-1.06	1.04	3.14	2.1	-0.85	1.25	3.35	2.1	-6.91	-4.81	-2.71	2.1	-1.575	0.525	2.625	2.1	-6.91	-4.81	-2.71	2.1	-6.91	-4.81	-2.71	2.1	-0.782	0.268	1.318	1.05	0.0535	0.22	0.263	-1.02	0.111	-1.02	-1.02	0.0566
ENSG00000159214	CCDC24	coiled-coil domain containing 24			ENST00000486064.5	0.262	0.573	1.26	0.549	1	5.52	0.168	0.0816	-0.013	0.178	0.178	0.545	0.945	0.787	0.393	0.626	0.989	0.495	0.979	34.9	59.5	55.2	26.4	39.9	53.2	59.6	62.3	46.9	46.6	61.2	34.3	25.3	46	55.1	46.8	0.45	0.939	1.428	0.489	-0.067	0.422	0.911	0.489	0.22	0.709	1.198	0.489	0.345	0.834	1.323	0.489	0.309	0.798	1.287	0.489	-0.4104	0.0786	0.5676	0.489	0.429	0.918	1.407	0.489	-0.3423	-0.0973	0.1477	0.245	0.546	0.245	0.412	0.485	0.464	0.0457	0.534	-0.0566
ENSG00000105723	GSK3A	glycogen synthase kinase 3 alpha			ENST00000398249.8	0.321	0.611	0.984	1.18	1	5.45	0.256	0.126	0.0224	0.184	0.184	0.959	1	1	0.797	0.57	0.5	1	0.976	29.2	54.9	45.3	36.1	89.3	35.3	35.3	56.7	42.6	76.8	62.3	31.8	43.3	25.4	31.3	38.9	0.104	0.642	1.18	0.538	-0.4798	0.0582	0.5962	0.538	-0.714	-0.176	0.362	0.538	-0.071	0.467	1.005	0.538	0.391	0.929	1.467	0.538	0.331	0.869	1.407	0.538	-0.5635	-0.0255	0.5125	0.538	-0.384	-0.115	0.154	0.269	0.317	0.0287	-0.0867	0.23	0.459	0.429	-0.0126	-0.0566
ENSG00000077097	TOP2B	DNA topoisomerase II beta	TRUE	NM_001330700.2	ENST00000264331.9	0.28	0.585	1.17	0.57	1	10.9	0.0721	0.0104	0.0609	0.0706	0.0706	1	0.839	1	0.898	0.974	0.897	0.852	0.927	2210	2040	1710	1650	1660	1620	2100	1900	2330	1200	1740	1960	2450	1990	2450	2130	-0.335	-0.06	0.215	0.275	0.06	0.335	0.61	0.275	-0.27767	-0.00267	0.27233	0.275	-0.114	0.161	0.436	0.275	-0.477	-0.202	0.073	0.275	-0.106	0.169	0.444	0.275	0.061	0.336	0.611	0.275	-0.035	0.102	0.239	0.137	-0.0331	0.185	-0.00147	0.0888	-0.111	0.0935	0.186	0.0566
ENSG00000153560	UBP1	upstream binding protein 1			ENST00000447368.6	0.0891	0.36	2.89	0.382	1	11.1	0.0794	0.00257	0.0451	0.0709	0.0709	1	0.953	0.551	0.382	0.91	0.812	0.421	0.974	2320	2500	1940	1910	1340	2850	2880	2950	2120	2070	2100	1960	2090	2420	2510	2250	-0.1769	0.0601	0.2971	0.237	-0.042	0.195	0.432	0.237	0.202	0.439	0.676	0.237	0.172	0.409	0.646	0.237	-0.002	0.235	0.472	0.237	-0.446	-0.209	0.028	0.237	0.237	0.474	0.711	0.237	-0.1729	-0.0539	0.0651	0.119	0.0631	0.205	0.461	0.43	0.247	-0.22	0.498	-0.0566
ENSG00000168385	SEPTIN2	septin 2			ENST00000481500.1	0.449	0.662	0.573	4.67	1	3.81	0.526	0.278	0.305	0.441	0.441	1	1	1	0.995	0.965	0.939	0.86	0.979	10.1	15.6	4.89	17.3	32.6	11.1	34.4	10.2	9.82	22.4	13.2	7.94	7.18	16.7	16.7	14.9	-1.343	-0.513	0.317	0.83	-1.06	-0.23	0.6	0.83	-0.627	0.203	1.033	0.83	-0.7651	0.0649	0.8949	0.83	-0.187	0.643	1.473	0.83	-0.451	0.379	1.209	0.83	0.167	0.997	1.827	0.83	-0.578	-0.163	0.252	0.415	-0.178	-0.0799	0.0705	0.0226	0.224	0.132	0.347	-0.0566
ENSG00000205542	TMSB4X	thymosin beta 4 X-linked	TRUE	NM_021109.4	ENST00000451311.7	0.494	0.678	0.467	1.43	1	16.4	0.305	2.51e-05	0.179	0.159	0.179	0.189	0.0338	0.937	0.0251	0.255	0.119	0.308	0.904	58000	88100	71900	142000	45900	107000	89900	83100	66700	76800	81000	192000	121000	134000	81100	51000	-1.54	-1.11	-0.68	0.43	-1.84	-1.41	-0.98	0.43	-0.895	-0.465	-0.035	0.43	-1.77	-1.34	-0.91	0.43	-1.44	-1.01	-0.58	0.43	-1.58	-1.15	-0.72	0.43	-1.383	-0.953	-0.523	0.43	-0.03	0.185	0.4	0.215	-0.341	-0.432	-0.142	-0.411	-0.308	-0.352	-0.292	0.0566
ENSG00000135506	OS9	OS9 endoplasmic reticulum lectin			ENST00000553208.6	0.628	0.761	0.235	3.29	1	4.42	0.459	2.64	-2.23	0.307	0.307	1	1	1	0.901	1	0.967	1	0.983	13	30	21.3	40.3	24.3	18.2	29.4	18.3	15	30.2	24.2	12.9	46.3	24.9	14	6.94	-1.71663	-0.00663	1.70337	1.71	-2.401	-0.691	1.019	1.71	-1.81	-0.1	1.61	1.71	-2.691	-0.981	0.729	1.71	-1.319	0.391	2.101	1.71	-1.164	0.546	2.256	1.71	-1.874	-0.164	1.546	1.71	-1.135	-0.28	0.575	0.855	-0.00134	-0.14	-0.0202	-0.198	0.079	0.11	-0.0331	-0.0566
ENSG00000156467	UQCRB	ubiquinol-cytochrome c reductase binding protein			ENST00000517523.1	0.328	0.615	0.956	0.407	1	4.55	0.146	0.164	-0.114	0.287	0.287	1	1	1	0.789	0.958	0.939	1	0.982	23.3	14.9	26.8	23.4	14.3	24.8	18.1	39.7	23.8	17.3	30.1	23.4	25.1	25.1	18.8	31.3	-0.38	0.274	0.928	0.654	-0.64675	0.00725	0.66125	0.654	-0.564	0.09	0.744	0.654	-0.074	0.58	1.234	0.654	-1.184	-0.53	0.124	0.654	-0.953	-0.299	0.355	0.654	-0.987	-0.333	0.321	0.654	-0.21	0.117	0.444	0.327	0.133	0.00351	0.0436	0.281	-0.256	-0.145	-0.161	0.0566
ENSG00000099246	RAB18	RAB18, member RAS oncogene family			ENST00000682138.1	0.209	0.525	1.58	0.451	1	6.12	0.0847	0.0537	0.00275	0.139	0.139	1	1	1	0.97	1	0.498	1	0.978	61.7	71.4	67.2	70.5	126	57.7	72.1	58.2	82.1	73.4	60.4	53.9	77.3	68.7	69.9	54.8	-0.3678	0.0482	0.4642	0.416	-0.21	0.206	0.622	0.416	-0.386	0.03	0.446	0.416	-0.54	-0.124	0.292	0.416	-0.185	0.231	0.647	0.416	0.258	0.674	1.09	0.416	-0.213	0.203	0.619	0.416	-0.2912	-0.0832	0.1248	0.208	0.0328	0.14	0.0204	-0.0846	0.157	0.459	0.138	-0.0566
ENSG00000166750	SLFN5	schlafen family member 5			ENST00000542451.1	0.067	0.319	3.36	0.16	1	10.1	0.0336	0.00959	0.0104	0.0712	0.0712	0.902	0.967	1	0.885	1	0.998	1	0.98	1420	1060	1340	1140	1100	990	1010	897	1040	1050	1350	991	1040	1130	1000	1010	0.084	0.337	0.59	0.253	-0.06	0.193	0.446	0.253	-0.26133	-0.00833	0.24467	0.253	-0.411	-0.158	0.095	0.253	-0.2673	-0.0143	0.2387	0.253	-0.2403	0.0127	0.2657	0.253	-0.3307	-0.0777	0.1753	0.253	-0.1742	-0.0482	0.0778	0.126	0.396	0.226	-0.00978	-0.186	-0.0168	0.0149	-0.0912	-0.0566
ENSG00000140006	WDR89	WD repeat domain 89	TRUE	NM_080666.4	ENST00000620954.2	0.103	0.383	2.66	0.423	1	9.01	0.145	0.00398	0.0489	0.0757	0.0757	1	1	0.87	0.00537	1	0.813	0.588	0.974	505	434	455	443	302	590	666	821	384	489	529	460	497	538	554	876	-0.13	0.12	0.37	0.25	-0.286	-0.036	0.214	0.25	0.068	0.318	0.568	0.25	0.659	0.909	1.159	0.25	-0.2205	0.0295	0.2795	0.25	-0.469	-0.219	0.031	0.25	0.179	0.429	0.679	0.25	-0.0676	0.0574	0.1824	0.125	0.118	-0.0355	0.314	0.897	0.0291	-0.216	0.423	0.0566
ENSG00000204592	HLA-E	major histocompatibility complex, class I, E			ENST00000493699.1	0.59	0.733	0.291	19	1	1.74	5.65	1.24	1.14	2.04	2.04	1	0.899	0.253	0.134	0.62	0.813	1	0.985	0	2.72	11.6	15	26.3	0	14.4	0	13.7	0	2.01	5.58	30.5	0	8.67	0	-2.602	-0.812	0.978	1.79	-3.65	-1.86	-0.07	1.79	-6.07	-4.28	-2.49	1.79	-6.07	-4.28	-2.49	1.79	-4.73	-2.94	-1.15	1.79	-0.22	1.57	3.36	1.79	-1.521	0.269	2.059	1.79	-1.141	-0.246	0.649	0.895	-0.186	-0.427	-0.98	-0.98	-0.673	0.36	0.0617	-0.0565
ENSG00000149100	EIF3M	eukaryotic translation initiation factor 3 subunit M			ENST00000526267.1	0.51	0.685	0.434	3.38	1	3.23	0.404	0.975	-0.552	0.651	0.651	1	1	0.926	0.906	0.981	0.804	1	0.983	14.9	5.38	14.9	13.5	6.26	4.11	15.6	10.2	9	11.8	6.8	17.2	7.05	7.21	4.16	8.21	-1.828	-0.568	0.692	1.26	-1.637	-0.377	0.883	1.26	-2.66	-1.4	-0.14	1.26	-1.965	-0.705	0.555	1.26	-2.145	-0.885	0.375	1.26	-2.4	-1.14	0.12	1.26	-2.122	-0.862	0.398	1.26	-0.823	-0.193	0.437	0.63	-0.166	-0.11	-0.409	-0.206	-0.259	-0.333	-0.252	-0.0565
ENSG00000115239	ASB3	ankyrin repeat and SOCS box containing 3	TRUE	NM_016115.5	ENST00000263634.8	0.0858	0.353	2.95	0.306	1	8.78	0.109	0.00673	0.0316	0.0773	0.0773	1	1	0.954	0.56	1	0.17	1	0.977	435	445	561	438	224	546	488	553	430	367	431	417	337	482	471	541	-0.056	0.202	0.46	0.258	-0.241	0.017	0.275	0.258	0.006	0.264	0.522	0.258	0.098	0.356	0.614	0.258	-0.3382	-0.0802	0.1778	0.258	-0.895	-0.637	-0.379	0.258	-0.092	0.166	0.424	0.258	-0.1819	-0.0529	0.0761	0.129	0.216	0.0182	0.282	0.379	-0.0855	-0.679	0.177	-0.0565
ENSG00000172500	FIBP	FGF1 intracellular binding protein			ENST00000532679.5	0.487	0.676	0.482	4.11	1	2.6	0.635	0.687	-0.173	1.03	1.03	1	0.961	1	0.907	1	1	1	0.985	6.98	6.57	1.34	6.33	9.35	4.22	12.9	7.02	1.82	6.56	6.02	9.99	6.54	3.35	10.1	3.02	-2.58	-1.29	0	1.29	-2.31	-1.02	0.27	1.29	-2.279	-0.989	0.301	1.29	-2.008	-0.718	0.572	1.29	-1.551	-0.261	1.029	1.29	-1.3138	-0.0238	1.2662	1.29	-0.795	0.495	1.785	1.29	-0.827	-0.181	0.465	0.646	-0.403	-0.32	-0.309	-0.224	-0.0815	-0.00744	0.155	-0.0565
ENSG00000124532	MRS2	magnesium transporter MRS2			ENST00000378353.5	0.375	0.634	0.788	0.729	1	8.19	0.204	0.0113	0.0798	0.0832	0.0832	0.464	0.937	0.526	0.741	0.872	0.418	0.271	0.903	258	317	341	260	113	360	381	326	326	292	404	220	236	357	400	269	0.322	0.629	0.936	0.307	-0.031	0.276	0.583	0.307	0.274	0.581	0.888	0.307	0	0.307	0.614	0.307	0.036	0.343	0.65	0.307	-0.857	-0.55	-0.243	0.307	0.397	0.704	1.011	0.307	-0.02	0.133	0.286	0.153	0.268	0.118	0.248	0.131	0.146	-0.234	0.3	0.0565
ENSG00000104164	BLOC1S6	biogenesis of lysosomal organelles complex 1 subunit 6	TRUE	NM_012388.4	ENST00000220531.9	0.0714	0.328	3.25	0.33	1	12	0.0687	0.000816	0.0404	0.0736	0.0736	1	1	0.57	0.898	1	0.533	1	0.977	4310	4100	3900	3820	2480	5790	3700	3850	3810	3760	3650	4410	4090	5280	3940	3610	-0.359	-0.122	0.115	0.237	-0.2539	-0.0169	0.2201	0.237	0.194	0.431	0.668	0.237	-0.375	-0.138	0.099	0.237	-0.301	-0.064	0.173	0.237	-0.603	-0.366	-0.129	0.237	-0.341	-0.104	0.133	0.237	-0.0687	0.0493	0.1673	0.118	-0.139	-0.0194	0.494	-0.159	-0.0734	-0.42	-0.119	0.0565
ENSG00000196440	ARMCX4	armadillo repeat containing X-linked 4			ENST00000431677.1	0.374	0.634	0.789	2.29	1	4.23	0.382	0.149	0.138	0.34	0.34	1	0.528	1	0.986	1	0.916	1	0.98	4.47	17.7	24.5	19.5	37.5	16.4	17.1	20.9	13.5	28.6	16.5	18.8	16.6	23	19	21.1	-0.6095	0.0695	0.7485	0.679	-1.919	-1.24	-0.561	0.679	-0.6598	0.0192	0.6982	0.679	-0.552	0.127	0.806	0.679	-0.454	0.225	0.904	0.679	-0.306	0.373	1.052	0.679	-0.7653	-0.0863	0.5927	0.679	-0.208	0.132	0.472	0.34	0.0297	-0.528	0.00818	0.0541	0.0963	0.159	-0.0369	0.0565
ENSG00000215077	BRD2	bromodomain containing 2			ENST00000439194.3	0.548	0.705	0.361	1.07	1	8.8	3.99	1.19	-1.06	0.0772	0.0772	0.627	0.709	0.021	0.563	0.815	0.632	0.851	0.98	88.6	931	1210	415	714	26.2	1030	1030	147	1010	1770	320	1470	23.6	865	1090	0.88	2	3.12	1.12	-2.79	-1.67	-0.55	1.12	-4.96	-3.84	-2.72	1.12	0.42	1.54	2.66	1.12	0.29	1.41	2.53	1.12	0.37	1.49	2.61	1.12	0.25	1.37	2.49	1.12	-0.343	0.216	0.775	0.559	0.523	-0.436	-1	0.401	0.368	0.389	0.358	0.0565
ENSG00000124466	LYPD3	LY6/PLAUR domain containing 3	TRUE	NM_014400.3	ENST00000244333.4	0.435	0.658	0.609	1.91	1	3.73	1.14	0.453	-0.214	0.464	0.464	1	0.958	1	0.462	1	0.873	0.425	0.983	29.6	27.3	24.3	12.4	11.7	10.8	2.27	5.75	25.2	18	43	20.6	8.49	8.81	6.82	5.13	0.052	0.993	1.934	0.941	-0.186	0.755	1.696	0.941	-1.627	-0.686	0.255	0.941	-2.421	-1.48	-0.539	0.941	-0.481	0.46	1.401	0.941	-1.596	-0.655	0.286	0.941	-2.811	-1.87	-0.929	0.941	-0.314	0.156	0.626	0.47	0.359	0.273	-0.248	-0.533	0.166	-0.237	-0.676	0.0565
ENSG00000236632	HLA-E	major histocompatibility complex, class I, E			ENST00000493284.1	0.59	0.733	0.291	19	1	1.74	5.65	1.24	1.14	2.04	2.04	1	0.899	0.253	0.134	0.62	0.813	1	0.985	0	2.72	11.6	15	26.3	0	14.4	0	13.7	0	2.01	5.58	30.5	0	8.67	0	-2.602	-0.812	0.978	1.79	-3.65	-1.86	-0.07	1.79	-6.07	-4.28	-2.49	1.79	-6.07	-4.28	-2.49	1.79	-4.73	-2.94	-1.15	1.79	-0.22	1.57	3.36	1.79	-1.521	0.269	2.059	1.79	-1.141	-0.246	0.649	0.895	-0.186	-0.427	-0.98	-0.98	-0.673	0.36	0.0617	-0.0565
ENSG00000103044	HAS3	hyaluronan synthase 3			ENST00000219322.7	0.545	0.703	0.366	11.9	1	1.96	3.15	0.794	0.692	1.7	1.7	0.2	0.129	0.0331	0.659	0.672	0.362	0.436	0.985	20.7	2.02	7.28	0	5.64	18.4	7.38	0	3.75	2.31	7.62	0	2.1	15.4	1.76	5.9	2.43	3.99	5.55	1.56	2.69	4.25	5.81	1.56	3.56	5.12	6.68	1.56	0.28	1.84	3.4	1.56	0.85	2.41	3.97	1.56	1.44	3	4.56	1.56	1.52	3.08	4.64	1.56	-0.994	-0.214	0.566	0.78	1.05	1.12	1.35	0.485	0.636	0.791	0.811	-0.0565
ENSG00000120868	APAF1	apoptotic peptidase activating factor 1	TRUE	NM_181861.2	ENST00000551964.6	0.566	0.716	0.33	2.66	1	8.9	0.817	1.31	-0.982	0.0764	0.0764	1	1	1	0.788	1	0.739	0.721	0.98	594	1020	217	568	190	955	320	334	883	655	453	887	454	988	138	355	-2.35	-1.18	-0.01	1.17	-1.1419	0.0281	1.1981	1.17	-0.718	0.452	1.622	1.17	-2.21	-1.04	0.13	1.17	-0.97	0.2	1.37	1.17	-2.44	-1.27	-0.1	1.17	-2.92	-1.75	-0.58	1.17	-0.357	0.229	0.815	0.586	-0.291	0.00695	0.112	-0.258	0.0494	-0.314	-0.433	0.0565
ENSG00000166575	TMEM135	transmembrane protein 135			ENST00000526733.5	0.839	0.97	0.0411	30.9	1	1.89	4.37	1.96	1.9	1.8	1.9	1	1	0.765	0.847	0.902	0.847	1	0.93	0	0	8.48	8.22	7.09	17.8	0	2.9	10.4	0	9.23	0	4.65	15	12.6	9.59	0.13	2.16	4.19	2.03	-1.87	0.16	2.19	2.03	0.98	3.01	5.04	2.03	-0.54	1.49	3.52	2.03	-4.09	-2.06	-0.03	2.03	-0.45	1.58	3.61	2.03	-1.736	0.294	2.324	2.03	-0.269	0.741	1.751	1.01	0.165	0.0122	0.23	0.113	-0.157	0.121	0.0224	0.0565
ENSG00000148985	PGAP2	post-GPI attachment to proteins 2			ENST00000465307.6	0.607	0.745	0.264	20.8	1	1.9	2.24	1.79	0.819	1.79	1.79	1	0.953	0.959	0.989	1	0.797	1	0.985	0	6.46	10.9	4.8	5.19	4.19	3.69	2.75	6.86	5.3	4.29	5.45	0	0	8.52	6.04	-1.476	0.394	2.264	1.87	-3.42	-1.55	0.32	1.87	-3.74	-1.87	0	1.87	-2.155	-0.285	1.585	1.87	-1.691	0.179	2.049	1.87	-3.6	-1.73	0.14	1.87	-1.738	0.132	2.002	1.87	-1.198	-0.261	0.676	0.937	0.0855	-0.336	-0.406	-0.0618	0.0388	-0.376	0.0286	-0.0565
ENSG00000253537	PCDHGA7	protocadherin gamma subfamily A, 7			ENST00000617050.1	0.112	0.398	2.53	0.266	1	7.87	0.281	0.0254	0.00782	0.088	0.088	0.01	0.74	0.021	0.5	0.5	0.388	0.207	0.98	232	227	347	158	303	364	290	114	214	262	378	170	197	322	265	124	0.832	1.14	1.448	0.308	0.133	0.441	0.749	0.308	0.752	1.06	1.368	0.308	-0.769	-0.461	-0.153	0.308	0.264	0.572	0.88	0.308	0.266	0.574	0.882	0.308	0.449	0.757	1.065	0.308	-0.2134	-0.0594	0.0946	0.154	1.09	0.419	1.01	-0.438	0.544	0.546	0.72	-0.0565
ENSG00000136271	DDX56	DEAD-box helicase 56			ENST00000448192.1	0.425	0.653	0.637	1.91	1	3.02	0.231	0.369	-0.13	0.757	0.757	1	1	1	0.924	1	0.978	1	0.984	6.8	10.5	9.01	13.6	6.83	5.77	5.04	4.11	9.01	15.3	7.45	4.82	6.64	9.05	8.01	7.47	-1.0338	0.0062	1.0462	1.04	-1.0955	-0.0555	0.9845	1.04	-1.203	-0.163	0.877	1.04	-1.554	-0.514	0.526	1.04	-0.436	0.604	1.644	1.04	-1.3	-0.26	0.78	1.04	-1.375	-0.335	0.705	1.04	-0.368	0.152	0.672	0.52	0.0023	-0.0206	-0.0604	-0.191	0.224	-0.0965	-0.125	0.0565
ENSG00000185787	MORF4L1	mortality factor 4 like 1	TRUE	NM_006791.4	ENST00000426013.7	0.157	0.463	2.01	0.559	1	13.9	0.106	0.000241	0.0696	0.0926	0.0926	1	1	1	0.471	1	0.478	0.963	0.966	17000	15500	16800	14500	7830	16400	13700	21100	15400	13900	18200	15900	15600	15400	11900	20000	-0.079	0.199	0.477	0.278	-0.1913	0.0867	0.3647	0.278	-0.214	0.064	0.342	0.278	0.153	0.431	0.709	0.278	-0.3302	-0.0522	0.2258	0.278	-0.74	-0.462	-0.184	0.278	-0.529	-0.251	0.027	0.278	-0.0687	0.0703	0.2093	0.139	0.16	0.0697	0.0514	0.347	-0.042	-0.371	-0.202	0.0565
ENSG00000141837	CACNA1A	calcium voltage-gated channel subunit alpha1 A			ENST00000713788.1	0.637	0.769	0.223	27	1	1.61	7.57	2.63	0.747	2.25	2.25	0.907	0.125	1	0.129	0.373	1	0.946	0.986	46.1	14.2	27.4	0	0	0	0	13.5	21.5	9.16	0	0	0	0	8.88	26.7	0.71	2.9	5.09	2.19	3.81	6	8.19	2.19	-2.19	1.12e-15	2.19	2.19	3.1	5.29	7.48	2.19	2.39	4.58	6.77	2.19	-2.19	6.5e-16	2.19	2.19	-0.07	2.12	4.31	2.19	-1.388	-0.288	0.812	1.1	0.568	1.18	2.19e-16	1.04	0.897	1.27e-16	0.414	-0.0565
ENSG00000241852	C8orf58	chromosome 8 open reading frame 58			ENST00000614574.4	0.398	0.643	0.715	2.44	1	6.74	0.511	0.257	0.0478	0.113	0.113	0.622	0.98	1	0.97	1	0.433	1	0.97	67	158	221	81.3	31.8	130	98.2	144	99.3	101	237	146	86.9	141	89	64.4	0.478	1.07	1.662	0.592	-1.008	-0.416	0.176	0.592	-0.284	0.308	0.9	0.592	-0.771	-0.179	0.413	0.592	-0.38	0.212	0.804	0.592	-1.632	-1.04	-0.448	0.592	-0.814	-0.222	0.37	0.592	-0.155	0.141	0.437	0.296	0.427	-0.167	0.123	-0.0715	0.0849	-0.418	-0.0887	0.0565
ENSG00000116299	ELAPOR1	endosome-lysosome associated apoptosis and autophagy regulator 1	TRUE	NM_020775.5	ENST00000369939.8	0.67	0.797	0.181	7.64	1	5.33	1.28	3.71	-2.75	0.195	0.195	1	0.968	1	0.951	0.958	0.817	1	0.983	71.8	77	44.6	7.52	82.1	16.7	21.7	42.3	75.2	81.4	12.8	86.1	89.3	15.6	33.1	47.2	-2.075	-0.105	1.865	1.97	-0.48	1.49	3.46	1.97	-2.634	-0.664	1.306	1.97	-1.193	0.777	2.747	1.97	-0.37	1.6	3.57	1.97	-0.26	1.71	3.68	1.97	-1.9161	0.0539	2.0239	1.97	-0.661	0.325	1.311	0.986	-0.0183	0.259	-0.116	0.135	0.278	0.297	0.00938	0.0565
ENSG00000151576	QTRT2	queuine tRNA-ribosyltransferase accessory subunit 2			ENST00000485050.5	0.127	0.423	2.33	0.465	1	8.88	0.0925	0.0201	0.038	0.0766	0.0766	0.99	0.995	1	0.998	0.952	0.356	0.97	0.974	458	485	360	482	269	544	615	574	443	382	462	533	448	568	586	455	-0.594	-0.313	-0.032	0.281	-0.452	-0.171	0.11	0.281	-0.148	0.133	0.414	0.281	-0.268	0.013	0.294	0.281	-0.517	-0.236	0.045	0.281	-0.826	-0.545	-0.264	0.281	-0.037	0.244	0.525	0.281	-0.078	0.063	0.204	0.141	-0.28	-0.153	0.119	0.0116	-0.211	-0.489	0.218	0.0565
ENSG00000080845	DLGAP4	DLG associated protein 4			ENST00000479220.5	0.494	0.678	0.468	3.58	1	3.15	1.04	0.802	-0.354	0.689	0.689	1	1	1	0.68	0.899	0.944	0.863	0.983	3.61	17.6	12.7	6.97	12.3	5.33	1.74	18.8	21.8	13.3	16.2	5.56	6.84	6.14	2.27	15.2	-0.06	1.14	2.34	1.2	-0.692	0.508	1.708	1.2	-1.314	-0.114	1.086	1.2	0.17	1.37	2.57	1.2	0.03	1.23	2.43	1.2	-0.674	0.526	1.726	1.2	-2.63	-1.43	-0.23	1.2	-0.417	0.185	0.787	0.602	0.349	0.156	-0.0349	0.419	0.378	0.161	-0.439	0.0565
ENSG00000144224	UBXN4	UBX domain protein 4			ENST00000467065.1	0.472	0.67	0.517	6.09	1	3.07	0.504	0.363	0.398	0.734	0.734	1	1	1	0.959	1	0.995	1	0.983	5.59	11.8	9.15	7.76	20.4	9.72	10.4	2.33	5.07	11.4	7.27	7.93	3.37	7.71	6.82	14.4	-0.9772	0.0528	1.0828	1.03	-1.549	-0.519	0.511	1.03	-0.895	0.135	1.165	1.03	-1.395	-0.365	0.665	1.03	-0.494	0.536	1.566	1.03	-0.923	0.107	1.137	1.03	-0.9315	0.0985	1.1285	1.03	-0.687	-0.173	0.341	0.514	0.0172	-0.169	0.044	-0.119	0.175	0.0349	0.0321	-0.0565
ENSG00000135698	MPHOSPH6	M-phase phosphoprotein 6			ENST00000563100.5	0.548	0.705	0.361	6.21	1	2.46	1.96	1.4	-0.622	1.16	1.16	1	1	0.922	0.988	0.923	0.703	0.764	0.985	4.6	14.9	2.34	2.38	21.4	1.91	13.9	2.58	2.54	6.93	6.11	4.44	7.92	0	21.3	6.2	-1.381	0.199	1.779	1.58	-1.5166	0.0634	1.6434	1.58	-3.36	-1.78	-0.2	1.58	-1.312	0.268	1.848	1.58	-0.08	1.5	3.08	1.58	0.27	1.85	3.43	1.58	0.65	2.23	3.81	1.58	-1.007	-0.216	0.575	0.791	0.0519	0.0166	-0.465	0.07	0.393	0.483	0.583	-0.0565
ENSG00000113971	NPHP3	nephrocystin 3			ENST00000383282.3	0.539	0.699	0.378	7.72	1	2.45	1.45	1.13	-0.162	1.16	1.16	1	1	1	0.989	0.869	0.989	0.974	0.984	3.72	0	8.95	8.91	4.8	11	9.2	3.51	8.1	3.28	14.3	1.58	4.62	6.23	11.2	3.03	-0.08	1.42	2.92	1.5	-1.054	0.446	1.946	1.5	-0.509	0.991	2.491	1.5	-1.732	-0.232	1.268	1.5	-3.19	-1.69	-0.19	1.5	-1.264	0.236	1.736	1.5	-0.23	1.27	2.77	1.5	-0.537	0.211	0.959	0.748	0.381	0.12	0.266	-0.0622	-0.453	0.0634	0.341	0.0565
ENSG00000150459	SAP18	Sin3A associated protein 18			ENST00000467636.1	0.538	0.699	0.378	3.75	1	7.31	0.622	0.414	0.0551	0.099	0.099	1	0.629	1	0.0641	0.988	0.461	0.831	0.953	145	185	159	176	72.8	286	111	123	107	221	178	449	201	214	201	41.9	-1.458	-0.743	-0.028	0.715	-1.895	-1.18	-0.465	0.715	-0.9	-0.185	0.53	0.715	-2.675	-1.96	-1.245	0.715	-1.191	-0.476	0.239	0.715	-1.925	-1.21	-0.495	0.715	-1.622	-0.907	-0.192	0.715	-0.147	0.21	0.567	0.357	-0.2	-0.317	-0.0498	-0.528	-0.128	-0.327	-0.244	0.0565
ENSG00000144815	NXPE3	neurexophilin and PC-esterase domain family member 3			ENST00000474165.6	0.628	0.762	0.234	4.08	1	6.49	0.833	2.39	-1.88	0.122	0.122	1	1	0.981	0.848	1	0.8	0.957	0.982	128	244	125	119	28.4	33.4	59.1	70.8	248	120	70.5	177	97.9	88.2	46.4	59.6	-2.206	-0.626	0.954	1.58	-1.286	0.294	1.874	1.58	-2.99	-1.41	0.17	1.58	-2.73	-1.15	0.43	1.58	-1.347	0.233	1.813	1.58	-3.03	-1.45	0.13	1.58	-3.04	-1.46	0.12	1.58	-0.51	0.279	1.068	0.789	-0.126	0.0594	-0.285	-0.233	0.0472	-0.293	-0.295	0.0565
ENSG00000180957	PITPNB	phosphatidylinositol transfer protein beta			ENST00000477861.1	0.549	0.705	0.36	11.1	1	2.66	1.64	0.976	0.411	0.991	0.991	1	1	1	0.742	1	0.349	1	0.983	2.1	10.4	7.81	12.4	4.17	9.48	5.59	4.88	13.5	7.91	4.41	7.21	0	9.57	22.4	2.23	-2.025	-0.645	0.735	1.38	-2.106	-0.726	0.654	1.38	-1.37451	0.00549	1.38549	1.38	-2.76	-1.38	0	1.38	-1.4389	-0.0589	1.3211	1.38	-4.09	-2.71	-1.33	1.38	-1.139	0.241	1.621	1.38	-0.909	-0.217	0.475	0.692	-0.168	-0.189	0.00143	-0.36	-0.0154	-0.706	0.0627	-0.0565
ENSG00000119682	AREL1	apoptosis resistant E3 ubiquitin protein ligase 1			ENST00000556589.5	0.814	0.941	0.0556	22.2	1	2.8	2.01	1.72	1.06	0.895	1.06	1	1	1	0.925	1	0.86	1	0.929	8.13	9.38	6.26	3.17	19	7.78	4.68	17.4	19.1	1.76	9.31	14.9	1.18e-05	1.68	12.2	9.68	-1.606	0.114	1.834	1.72	-0.931	0.789	2.509	1.72	-2.543	-0.823	0.897	1.72	-0.878	0.842	2.562	1.72	-2.39	-0.67	1.05	1.72	-2.99	-1.27	0.45	1.72	-1.61	0.11	1.83	1.72	-1.491	-0.632	0.227	0.859	0.0102	0.0705	-0.0736	0.0753	-0.0599	-0.113	0.00984	-0.0565
ENSG00000225201	HLA-E	major histocompatibility complex, class I, E			ENST00000491393.1	0.59	0.733	0.291	19	1	1.74	5.65	1.24	1.14	2.04	2.04	1	0.899	0.253	0.134	0.62	0.813	1	0.985	0	2.72	11.6	15	26.3	0	14.4	0	13.7	0	2.01	5.58	30.5	0	8.67	0	-2.602	-0.812	0.978	1.79	-3.65	-1.86	-0.07	1.79	-6.07	-4.28	-2.49	1.79	-6.07	-4.28	-2.49	1.79	-4.73	-2.94	-1.15	1.79	-0.22	1.57	3.36	1.79	-1.521	0.269	2.059	1.79	-1.141	-0.246	0.649	0.895	-0.186	-0.427	-0.98	-0.98	-0.673	0.36	0.0617	-0.0565
ENSG00000181090	EHMT1	euchromatic histone lysine methyltransferase 1			ENST00000637891.1	0.886	1	0.0204	66.1	1	1.38	6.33	2.32	5.95	2.7	5.95	1	1	1	1	0.938	0.815	1	0.931	0	0	0	0	10.4	17.3	0	17.5	6.94	0	9.66	19.2	32	0	6.44	0	-3.437	-0.477	2.483	2.96	-3.662	-0.702	2.258	2.96	-3.0336	-0.0736	2.8864	2.96	-3.0263	-0.0663	2.8937	2.96	-5.61	-2.65	0.31	2.96	-0.38	2.58	5.54	2.96	-3.712	-0.752	2.208	2.96	-0.41	1.07	2.55	1.48	-0.0251	-0.0369	-0.00387	-0.00349	-0.139	0.136	-0.0395	0.0564
ENSG00000029363	BCLAF1	BCL2 associated transcription factor 1			ENST00000527759.5	0.506	0.683	0.443	1.55	1	8.62	0.204	0.0808	0.113	0.0786	0.113	1	1	0.923	0.804	0.949	0.853	0.909	0.906	355	442	385	392	215	624	347	306	440	251	559	479	544	602	277	362	-0.3487	0.0983	0.5453	0.447	-0.58	-0.133	0.314	0.447	0.053	0.5	0.947	0.447	-0.826	-0.379	0.068	0.447	-0.826	-0.379	0.068	0.447	-0.788	-0.341	0.106	0.447	-0.928	-0.481	-0.034	0.447	-0.033	0.191	0.415	0.224	0.0291	-0.0393	0.148	-0.112	-0.112	-0.101	-0.142	0.0564
ENSG00000170430	MGMT	O-6-methylguanine-DNA methyltransferase			ENST00000306010.8	0.1	0.38	2.7	0.341	1	8.23	1.59	0.012	0.0306	0.0828	0.0828	3.73e-06	8.58e-05	0.839	0.819	0.875	0.811	1.32e-19	0.977	754	361	758	278	294	222	51.6	389	703	343	895	291	386	217	36.5	283	1.253	1.53	1.807	0.277	1.073	1.35	1.627	0.277	-0.649	-0.372	-0.095	0.277	-0.054	0.223	0.5	0.277	0.031	0.308	0.585	0.277	-0.032	0.245	0.522	0.277	-2.977	-2.7	-2.423	0.277	-0.1954	-0.0564	0.0826	0.139	1.53	1.35	-0.372	0.223	0.308	0.245	-2.7	-0.0564
ENSG00000026652	AGPAT4	1-acylglycerol-3-phosphate O-acyltransferase 4			ENST00000366905.3	0.337	0.619	0.922	1.2	1	5.11	0.374	0.139	0.0111	0.217	0.217	0.158	0.0731	0.482	0.0381	0.495	0.33	0.715	0.977	30	35.6	24	76.6	27	42.7	35.6	31.2	17.3	36.2	27.7	76.1	42.5	27.7	48.5	16.9	-2.128	-1.55	-0.972	0.578	-2.298	-1.72	-1.142	0.578	-1.718	-1.14	-0.562	0.578	-2.288	-1.71	-1.132	0.578	-1.658	-1.08	-0.502	0.578	-1.738	-1.16	-0.582	0.578	-1.447	-0.869	-0.291	0.578	-0.408	-0.119	0.17	0.289	-0.731	-0.814	-0.538	-0.808	-0.509	-0.548	-0.411	-0.0564
ENSG00000145901	TNIP1	TNFAIP3 interacting protein 1	TRUE	NM_006058.5	ENST00000521591.6	0.0583	0.303	3.58	0.223	1	12.1	0.305	0.00428	0.0235	0.0746	0.0746	0.00397	1	0.00599	1.01e-05	2.21e-06	0.858	0.747	0.981	6770	3030	4010	7170	5600	3890	5790	2610	6700	2430	3220	6950	6910	3480	5270	3270	-1.22	-0.975	-0.73	0.245	-0.3134	-0.0684	0.1766	0.245	-1.186	-0.941	-0.696	0.245	-1.515	-1.27	-1.025	0.245	-1.625	-1.38	-1.135	0.245	-0.428	-0.183	0.062	0.245	-0.6	-0.355	-0.11	0.245	-0.1687	-0.0457	0.0773	0.123	-1.2	-0.0844	-1.16	-1.57	-1.7	-0.226	-0.438	-0.0564
ENSG00000169291	SHE	Src homology 2 domain containing E			ENST00000555188.5	0.596	0.737	0.28	16.1	1	2.71	1.61	1.67	0.337	0.955	0.955	1	1	1	0.991	1	0.968	1	0.983	8.11	2.53	13.2	5.55	16.6	0	8.73	9.36	9	3.91	14.4	5.99	4.11	15.7	6.94	2.51	-0.42	1.19	2.8	1.61	-1.08	0.53	2.14	1.61	-2.75	-1.14	0.47	1.61	-1.812	-0.202	1.408	1.61	-2.387	-0.777	0.833	1.61	-1.106	0.504	2.114	1.61	-1.207	0.403	2.013	1.61	-0.552	0.251	1.054	0.803	0.267	0.119	-0.256	-0.0454	-0.175	0.113	0.0907	0.0564
ENSG00000159433	STARD9	StAR related lipid transfer domain containing 9	TRUE	NM_020759.3	ENST00000290607.12	0.129	0.426	2.3	0.505	1	8	0.954	0.0139	0.0492	0.0859	0.0859	1.09e-08	1.16e-16	0.00061	2.96e-29	9.46e-13	0.000118	7.95e-08	0.974	132	216	247	909	323	383	241	114	175	165	244	883	361	362	282	66.3	-2.155	-1.87	-1.585	0.285	-2.845	-2.56	-2.275	0.285	-1.555	-1.27	-0.985	0.285	-3.645	-3.36	-3.075	0.285	-2.535	-2.25	-1.965	0.285	-1.675	-1.39	-1.105	0.285	-2.065	-1.78	-1.495	0.285	-0.2064	-0.0634	0.0796	0.143	-1.66	-2.28	-1.13	-2.99	-2	-1.24	-1.58	-0.0564
ENSG00000132824	SERINC3	serine incorporator 3			ENST00000468234.1	0.353	0.626	0.863	1.39	1	3.96	0.34	0.153	0.0204	0.4	0.4	0.763	1	1	0.865	0.74	0.683	0.551	0.982	17.5	11.3	14.5	21.7	10.8	21.1	10.9	12.2	32	11.6	7.51	26.1	15	18.5	8.18	22.8	-1.874	-1.15	-0.426	0.724	-0.72945	-0.00545	0.71855	0.724	-0.988	-0.264	0.46	0.724	-1.22	-0.496	0.228	0.724	-1.744	-1.02	-0.296	0.724	-1.603	-0.879	-0.155	0.724	-2.014	-1.29	-0.566	0.724	-0.237	0.125	0.487	0.362	-0.518	-0.00247	-0.119	-0.224	-0.463	-0.397	-0.582	0.0564
ENSG00000170266	GLB1	galactosidase beta 1			ENST00000436768.1	0.365	0.631	0.821	1.59	1	4.09	0.574	0.182	0.017	0.37	0.37	1	1	1	0.958	0.791	0.11	1	0.982	26	8.8	23	20.7	3.5	20.3	15.4	30.1	20.7	15.4	12.3	25.4	8.52	18.1	20.6	25.3	-1.162	-0.439	0.284	0.723	-0.708	0.015	0.738	0.723	-0.974	-0.251	0.472	0.723	-0.465	0.258	0.981	0.723	-1.672	-0.949	-0.226	0.723	-2.683	-1.96	-1.237	0.723	-1.081	-0.358	0.365	0.723	-0.232	0.129	0.49	0.361	-0.192	0.00658	-0.11	0.113	-0.415	-0.86	-0.157	0.0564
ENSG00000138381	ASNSD1	asparagine synthetase domain containing 1			ENST00000425590.1	0.358	0.629	0.844	1.37	1	6.03	0.153	0.0544	0.117	0.143	0.143	1	1	0.999	0.627	1	0.876	1	0.953	57.3	75.3	65.5	43.6	40	73.5	79.2	78.1	78.4	48.2	72	83.2	60	80.3	42.4	98.5	-0.244	0.188	0.62	0.432	-0.279	0.153	0.585	0.432	-0.083	0.349	0.781	0.432	0.106	0.538	0.97	0.432	-0.43181	0.00019	0.43219	0.432	-0.728	-0.296	0.136	0.432	-0.4873	-0.0553	0.3767	0.432	-0.09	0.126	0.342	0.216	0.0837	0.0681	0.156	0.24	8.48e-05	-0.132	-0.0247	0.0564
ENSG00000133641	RLIG1	RNA 5'-phosphate and 3'-OH ligase 1			ENST00000547468.1	0.449	0.662	0.574	4.27	1	3.77	0.445	0.331	0.203	0.452	0.452	1	1	1	0.805	1	0.699	1	0.981	6.03	8.05	9.44	17.9	30.3	12.9	8.61	19.9	27.8	15	11.1	6.84	17.5	9.21	15.7	17.7	-0.981	-0.114	0.753	0.867	-0.64	0.227	1.094	0.867	-0.8933	-0.0263	0.8407	0.867	-0.135	0.732	1.599	0.867	-0.8802	-0.0132	0.8538	0.867	0.153	1.02	1.887	0.867	-0.8039	0.0631	0.9301	0.867	-0.271	0.162	0.595	0.433	-0.0398	0.0791	-0.00915	0.254	-0.00458	0.355	0.0219	0.0564
ENSG00000169919	GUSB	glucuronidase beta			ENST00000465785.5	0.51	0.685	0.433	4.36	1	3.2	0.631	0.918	-0.373	0.667	0.667	1	0.966	0.912	0.978	1	0.637	0.992	0.983	13.7	20.8	8.15	16.1	6.79	4.92	3.6	11.8	4.17	9.82	8.31	14.5	3.03	5.72	15.6	12.7	-2.094	-0.854	0.386	1.24	-2.195	-0.955	0.285	1.24	-2.68	-1.44	-0.2	1.24	-1.548	-0.308	0.932	1.24	-1.3304	-0.0904	1.1496	1.24	-2.88	-1.64	-0.4	1.24	-2.199	-0.959	0.281	1.24	-0.814	-0.193	0.428	0.621	-0.25	-0.279	-0.422	-0.09	-0.0264	-0.479	-0.28	-0.0564
ENSG00000131473	ACLY	ATP citrate lyase			ENST00000592970.1	0.408	0.647	0.684	2.96	1	4.19	0.799	0.22	0.15	0.348	0.348	0.432	0.468	0.452	0.00672	0.681	0.927	0.862	0.979	19.8	30.7	27.5	8.21	5.86	29.7	13.6	43.9	22.3	9.42	19.3	6.96	16.6	16.3	15.1	55.2	0.815	1.55	2.285	0.735	0.685	1.42	2.155	0.735	0.745	1.48	2.215	0.735	1.885	2.62	3.355	0.735	0.395	1.13	1.865	0.735	-0.364	0.371	1.106	0.735	0.142	0.877	1.612	0.735	-0.513	-0.145	0.223	0.368	0.602	0.552	0.578	1.02	0.438	0.144	0.342	-0.0564
ENSG00000080618	CPB2	carboxypeptidase B2			ENST00000674625.1	0.648	0.778	0.208	4.44	1	4.57	0.498	0.125	0.431	0.284	0.431	1	0.997	1	0.845	0.971	0.885	0.977	0.919	16.4	18.6	24.6	38	53.3	26.4	19.1	26.3	14.5	54.3	22	11.8	17.1	28.4	9.53	38.2	-0.639	0.125	0.889	0.764	-1.218	-0.454	0.31	0.764	-0.409	0.355	1.119	0.764	-0.199	0.565	1.329	0.764	-0.194	0.57	1.334	0.764	-0.263	0.501	1.265	0.764	-1.399	-0.635	0.129	0.764	-0.681	-0.299	0.083	0.382	0.0236	-0.0855	0.067	0.106	0.107	0.0943	-0.12	-0.0564
ENSG00000196305	IARS1	isoleucyl-tRNA synthetase 1			ENST00000472894.2	0.296	0.596	1.09	0.821	1	7.8	0.254	0.0304	0.0723	0.0893	0.0893	1	0.664	1	0.22	0.642	0.492	0.928	0.944	305	236	281	249	294	180	214	144	293	383	243	173	311	221	125	112	0	0.333	0.666	0.333	0.192	0.525	0.858	0.333	-0.3893	-0.0563	0.2767	0.333	-1.036	-0.703	-0.37	0.333	0.201	0.534	0.867	0.333	0.21	0.543	0.876	0.333	-0.676	-0.343	-0.01	0.333	-0.273	-0.107	0.059	0.166	0.176	0.278	-0.0298	-0.371	0.282	0.287	-0.181	-0.0564
ENSG00000166352	IFTAP	intraflagellar transport associated protein			ENST00000347206.8	0.487	0.676	0.484	1.4	1	5.14	0.215	0.684	-0.51	0.213	0.213	1	1	1	0.97	1	0.976	1	0.98	35.3	19.4	51.5	33.5	15.6	48.1	36.7	39.8	42.5	30.3	53.8	28.1	42.3	34.3	36.4	35	-0.166	0.77	1.706	0.936	-0.603	0.333	1.269	0.936	-0.535	0.401	1.337	0.936	-0.657	0.279	1.215	0.936	-1.267	-0.331	0.605	0.936	-1.184	-0.248	0.688	0.936	-0.686	0.25	1.186	0.936	-0.288	0.18	0.648	0.468	0.241	0.104	0.125	0.0872	-0.103	-0.0774	0.0781	0.0564
ENSG00000188419	CHM	CHM Rab escort protein			ENST00000483950.1	0.493	0.678	0.471	6.01	1	2.33	0.8	0.553	0.198	1.28	1.28	1	0.952	1	0.901	0.948	0.55	1	0.985	7.97	3.57	8.85	2.62	17.4	5.81	0.938	3.56	3.89	9.03	2.08	2.06	6.76	3.38	4.91	5.2	-0.533	0.797	2.127	1.33	-0.22	1.11	2.44	1.33	-0.521	0.809	2.139	1.33	-0.563	0.767	2.097	1.33	-0.19	1.14	2.47	1.33	0.68	2.01	3.34	1.33	-1.3496	-0.0196	1.3104	1.33	-0.85	-0.184	0.482	0.666	0.245	0.341	0.248	0.236	0.35	0.619	-0.00601	-0.0564
ENSG00000089157	RPLP0	ribosomal protein lateral stalk subunit P0			ENST00000547475.5	0.253	0.565	1.31	0.488	1	5.57	0.141	0.0755	-0.0145	0.174	0.174	1	1	1	0.988	0.498	0.976	1	0.979	51.9	32.7	52.4	49.4	59	47.8	43.7	56.5	63	23.4	61.4	54.2	37.9	36.2	50.5	52.8	-0.348	0.131	0.61	0.479	-0.335	0.144	0.623	0.479	-0.791	-0.312	0.167	0.479	-0.4015	0.0775	0.5565	0.479	-1.37	-0.891	-0.412	0.479	-0.607	-0.128	0.351	0.479	-0.617	-0.138	0.341	0.479	-0.3344	-0.0944	0.1456	0.24	0.0783	0.0858	-0.186	0.0463	-0.532	-0.0763	-0.0822	-0.0564
ENSG00000291356	IARS1	isoleucyl-tRNA synthetase 1			ENST00000707277.1	0.296	0.596	1.09	0.821	1	7.8	0.254	0.0304	0.0723	0.0893	0.0893	1	0.664	1	0.22	0.642	0.492	0.928	0.944	305	236	281	249	294	180	214	144	293	383	243	173	311	221	125	112	0	0.333	0.666	0.333	0.192	0.525	0.858	0.333	-0.3893	-0.0563	0.2767	0.333	-1.036	-0.703	-0.37	0.333	0.201	0.534	0.867	0.333	0.21	0.543	0.876	0.333	-0.676	-0.343	-0.01	0.333	-0.273	-0.107	0.059	0.166	0.176	0.278	-0.0298	-0.371	0.282	0.287	-0.181	-0.0564
ENSG00000105723	GSK3A	glycogen synthase kinase 3 alpha			ENST00000678324.1	0.469	0.669	0.523	2.63	1	2.35	0.592	0.544	-0.216	1.26	1.26	1	1	0.918	0.898	1	0.972	1	0.986	6.79	3.54	3.68	8.63	7.14	1.94	3.47	8.11	2.52	5.74	7.23	2.97	6.63	1.1	3.95	10.3	-1.3066	0.0134	1.3334	1.32	-1.583	-0.263	1.057	1.32	-2.83	-1.51	-0.19	1.32	-0.547	0.773	2.093	1.32	-1.486	-0.166	1.154	1.32	-0.93	0.39	1.71	1.32	-1.743	-0.423	0.897	1.32	-0.832	-0.171	0.49	0.661	0.00441	-0.0864	-0.496	0.254	-0.0544	0.128	-0.139	-0.0564
ENSG00000249709	ZNF564	zinc finger protein 564	TRUE	NM_144976.4	ENST00000339282.12	0.0705	0.326	3.27	0.215	1	8.82	0.0472	0.00524	0.0216	0.077	0.077	1	1	1	0.561	0.921	0.941	1	0.98	521	407	391	397	411	470	504	608	453	373	407	536	442	392	407	569	-0.462	-0.208	0.046	0.254	-0.1784	0.0756	0.3296	0.254	-0.358	-0.104	0.15	0.254	0.097	0.351	0.605	0.254	-0.498	-0.244	0.01	0.254	-0.368	-0.114	0.14	0.254	-0.2808	-0.0268	0.2272	0.254	-0.176	-0.049	0.078	0.127	-0.24	0.0871	-0.119	0.404	-0.281	-0.132	-0.0309	-0.0564
ENSG00000132740	IGHMBP2	immunoglobulin mu DNA binding protein 2	TRUE	NM_002180.3	ENST00000255078.8	0.176	0.489	1.83	0.681	1	7.92	0.172	0.0355	0.0496	0.0873	0.0873	0.721	0.661	0.999	0.978	0.965	0.0105	0.805	0.973	251	292	230	338	102	285	232	364	200	247	212	303	192	249	243	251	-0.857	-0.534	-0.211	0.323	-0.835	-0.512	-0.189	0.323	-0.584	-0.261	0.062	0.323	-0.4032	-0.0802	0.2428	0.323	-0.573	-0.25	0.073	0.323	-1.513	-1.19	-0.867	0.323	-0.752	-0.429	-0.106	0.323	-0.2367	-0.0747	0.0873	0.162	-0.403	-0.386	-0.197	-0.0605	-0.189	-0.895	-0.324	-0.0563
ENSG00000100258	LMF2	lipase maturation factor 2			ENST00000514938.1	0.34	0.621	0.909	1.22	1	4.43	0.137	0.137	0.0151	0.306	0.306	0.923	0.944	1	0.805	0.989	0.895	0.98	0.981	22.9	20.7	24.6	15	15.7	12.9	29.9	25	22.6	20.5	31	15.6	26.4	26.4	16.6	20.3	0.186	0.833	1.48	0.647	-0.088	0.559	1.206	0.647	-0.382	0.265	0.912	0.647	-0.101	0.546	1.193	0.647	-0.228	0.419	1.066	0.647	-0.243	0.404	1.051	0.647	-0.116	0.531	1.178	0.647	-0.203	0.12	0.443	0.323	0.39	0.262	0.124	0.256	0.197	0.189	0.249	0.0563
ENSG00000138411	HECW2	HECT, C2 and WW domain containing E3 ubiquitin protein ligase 2			ENST00000647402.1	0.517	0.688	0.419	3.28	1	3.68	1.01	0.992	-0.582	0.481	0.481	1	0.875	0.254	0.557	0.234	0.561	0.669	0.983	11	29.7	7.81	4.99	16.9	47.2	12.5	6.78	8.01	26.5	10.5	2.28	9.87	16.5	15.7	20.5	0.09	1.29	2.49	1.2	0.14	1.34	2.54	1.2	1.67	2.87	4.07	1.2	0.46	1.66	2.86	1.2	1.67	2.87	4.07	1.2	0.58	1.78	2.98	1.2	0.7	1.9	3.1	1.2	-0.797	-0.197	0.403	0.6	0.369	0.385	0.821	0.477	0.822	0.511	0.544	-0.0563
ENSG00000197756	RPL37A	ribosomal protein L37a			ENST00000487233.1	0.18	0.494	1.8	0.511	1	6.53	0.0794	0.0349	0.029	0.12	0.12	1	1	1	0.813	1	0.883	0.941	0.977	91.7	84.6	68.3	102	73.1	78.9	132	100	93.2	112	93.2	94.7	94.2	94.4	122	63.1	-0.668	-0.299	0.07	0.369	-0.4579	-0.0889	0.2801	0.369	-0.557	-0.188	0.181	0.369	-0.672	-0.303	0.066	0.369	-0.3864	-0.0174	0.3516	0.369	-0.612	-0.243	0.126	0.369	-0.006	0.363	0.732	0.369	-0.1084	0.0756	0.2596	0.184	-0.223	-0.0662	-0.14	-0.226	-0.0129	-0.181	0.27	0.0563
ENSG00000168314	MOBP	myelin associated oligodendrocyte basic protein			ENST00000452959.6	0.347	0.624	0.883	1.71	1	4.39	0.512	0.115	0.0984	0.312	0.312	1	1	1	0.135	1	0.608	0.24	0.98	14.9	11.4	14.8	15	38.2	9.86	36	41.9	13	20.2	23.2	12.6	17.2	19.5	43.9	38.4	-0.214	0.419	1.052	0.633	-0.6147	0.0183	0.6513	0.633	-0.6165	0.0165	0.6495	0.633	0.877	1.51	2.143	0.633	-0.492	0.141	0.774	0.633	0.245	0.878	1.511	0.633	0.867	1.5	2.133	0.633	-0.195	0.122	0.439	0.317	0.192	0.00842	0.00757	0.695	0.065	0.404	0.689	0.0563
ENSG00000116221	MRPL37	mitochondrial ribosomal protein L37	TRUE	NM_016491.4	ENST00000360840.9	0.0824	0.348	3.02	0.342	1	10.6	0.0607	0.00132	0.0415	0.0705	0.0705	1	0.92	0.892	0.859	1	0.615	1	0.974	1700	1620	1560	1580	1040	1880	1470	1650	1830	1330	1760	1440	1390	1790	1460	1090	-0.096	0.139	0.374	0.235	-0.008	0.227	0.462	0.235	0.05	0.285	0.52	0.235	-0.4	-0.165	0.07	0.235	-0.2679	-0.0329	0.2021	0.235	-0.556	-0.321	-0.086	0.235	-0.2748	-0.0398	0.1952	0.235	-0.169	-0.052	0.065	0.117	0.151	0.246	0.309	-0.179	-0.0356	-0.348	-0.0431	-0.0563
ENSG00000262771	SSBP1	single stranded DNA binding protein 1			ENST00000571462.1	0.295	0.596	1.09	0.991	1	4.69	0.182	0.0562	0.0677	0.268	0.268	1	1	1	0.759	0.902	0.907	1	0.98	16.7	34.8	19.8	26	44.7	23.9	21.6	17.9	29.7	42.5	28.7	25.9	23.6	29.9	18.9	17.9	-0.671	-0.122	0.427	0.549	-0.764	-0.215	0.334	0.549	-0.5069	0.0421	0.5911	0.549	-1.076	-0.527	0.022	0.549	0.009	0.558	1.107	0.549	-0.229	0.32	0.869	0.549	-0.901	-0.352	0.197	0.549	-0.168	0.106	0.38	0.274	-0.0649	-0.114	0.0223	-0.279	0.296	0.17	-0.187	0.0563
ENSG00000069020	MAST4	microtubule associated serine/threonine kinase family member 4			ENST00000447738.1	0.562	0.713	0.337	7.28	1	3.74	4.15	1.29	-0.385	0.463	0.463	1	0.00331	0.983	1	1	0.996	1	0.982	0	40.3	22.4	18.2	45.6	36.4	6.31	17.9	0	20.1	7.87	19.1	8.53	48.9	35.3	19.3	-1.773	-0.463	0.847	1.31	-6.57	-5.26	-3.95	1.31	-0.15	1.16	2.47	1.31	-1.3102	-0.000199	1.3098	1.31	-0.708	0.602	1.912	1.31	-1.2146	0.0954	1.4054	1.31	-1.601	-0.291	1.019	1.31	-0.882	-0.225	0.432	0.657	-0.116	-1.32	0.291	-4.98e-05	0.151	0.0239	-0.0729	-0.0563
ENSG00000253729	PRKDC	protein kinase, DNA-activated, catalytic subunit			ENST00000697606.1	0.361	0.629	0.836	1.98	1	4.38	0.367	0.129	0.119	0.313	0.313	1	0.939	0.979	0.624	1	0.688	1	0.979	21.5	14.8	12.4	32.6	46.1	15.1	24.8	19	11.9	25.1	25.1	17.8	37.5	16.9	25	9.62	-1.083	-0.438	0.207	0.645	-1.217	-0.572	0.073	0.645	-1.225	-0.58	0.065	0.645	-1.451	-0.806	-0.161	0.645	-0.961	-0.316	0.329	0.645	0.129	0.774	1.419	0.645	-0.5986	0.0464	0.6914	0.645	-0.449	-0.127	0.195	0.322	-0.194	-0.253	-0.257	-0.357	-0.14	0.343	0.0205	-0.0563
ENSG00000163788	SNRK	SNF related kinase			ENST00000454177.5	0.366	0.631	0.816	1.61	1	5.87	0.258	0.214	-0.0129	0.153	0.153	1	0.993	1	1	0.398	0.972	1	0.975	66.1	24.3	64.3	66.2	58.4	70	48.5	64.8	48.1	40.8	43.1	80.9	71.8	41.8	108	81.2	-1.06	-0.47	0.12	0.59	-0.963	-0.373	0.217	0.59	-1.022	-0.432	0.158	0.59	-0.603	-0.013	0.577	0.59	-1.79	-1.2	-0.61	0.59	-0.765	-0.175	0.415	0.59	-0.6023	-0.0123	0.5777	0.59	-0.166	0.129	0.424	0.295	-0.205	-0.163	-0.188	-0.00566	-0.525	-0.0764	-0.00537	0.0563
ENSG00000141367	CLTC	clathrin heavy chain			ENST00000579456.5	0.663	0.791	0.19	26.1	1	3.11	3.5	3	0.267	0.71	0.71	0.715	1	1	0.978	0.977	0.621	1	0.983	8.17	7.74	6.52	39.3	0	18.5	7.71	7.89	28.2	4.77	0	6.77	15.3	53.6	8.52	17.3	-5.1	-3.18	-1.26	1.92	-2.03	-0.11	1.81	1.92	-1.007	0.913	2.833	1.92	-2.399	-0.479	1.441	1.92	-3.29	-1.37	0.55	1.92	-4.52	-2.6	-0.68	1.92	-2.904	-0.984	0.936	1.92	-0.643	0.315	1.273	0.958	-0.568	-0.0197	0.163	-0.0855	-0.244	-0.464	-0.176	0.0563
ENSG00000149923	PPP4C	protein phosphatase 4 catalytic subunit			ENST00000562222.5	0.35	0.625	0.875	1.4	1	5.51	0.24	0.173	0.00139	0.179	0.179	1	1	1	0.443	0.506	0.538	0.99	0.975	60.2	42.3	66.2	73.3	29.9	61.6	42.5	24.6	51.1	22.2	50.9	57.1	40.5	36.7	52.7	46.4	-0.732	-0.155	0.422	0.577	-0.798	-0.221	0.356	0.577	-1.017	-0.44	0.137	0.577	-1.502	-0.925	-0.348	0.577	-1.637	-1.06	-0.483	0.577	-1.462	-0.885	-0.308	0.577	-1.025	-0.448	0.129	0.577	-0.412	-0.124	0.164	0.288	-0.0707	-0.101	-0.201	-0.422	-0.485	-0.404	-0.204	-0.0563
ENSG00000161013	MGAT4B	alpha-1,3-mannosyl-glycoprotein 4-beta-N-acetylglucosaminyltransferase B			ENST00000337755.9	0.172	0.484	1.86	0.3	1	6.65	0.182	0.0495	-0.012	0.116	0.116	0.944	0.882	1	0.561	1	0.46	0.957	0.98	116	90.8	68.9	105	160	98.6	120	55.5	136	116	65.6	83.1	135	114	120	75.4	-0.856	-0.473	-0.09	0.383	0.039	0.422	0.805	0.383	-0.2	0.183	0.566	0.383	-0.911	-0.528	-0.145	0.383	-0.247	0.136	0.519	0.383	0.268	0.651	1.034	0.383	-0.029	0.354	0.737	0.383	-0.1173	0.0737	0.2647	0.191	-0.361	0.322	0.14	-0.403	0.104	0.498	0.271	0.0563
ENSG00000106028	SSBP1	single stranded DNA binding protein 1			ENST00000496622.1	0.295	0.596	1.09	0.991	1	4.69	0.182	0.0562	0.0677	0.268	0.268	1	1	1	0.759	0.902	0.907	1	0.98	16.7	34.8	19.8	26	44.7	23.9	21.6	17.9	29.7	42.5	28.7	25.9	23.6	29.9	18.9	17.9	-0.671	-0.122	0.427	0.549	-0.764	-0.215	0.334	0.549	-0.5069	0.0421	0.5911	0.549	-1.076	-0.527	0.022	0.549	0.009	0.558	1.107	0.549	-0.229	0.32	0.869	0.549	-0.901	-0.352	0.197	0.549	-0.168	0.106	0.38	0.274	-0.0649	-0.114	0.0223	-0.279	0.296	0.17	-0.187	0.0563
ENSG00000101367	MAPRE1	microtubule associated protein RP/EB family member 1	TRUE	NM_012325.3	ENST00000375571.6	0.447	0.662	0.577	1.02	1	12.5	0.106	0.000368	0.127	0.0768	0.127	1	1	1	0.983	1	0.527	1	0.897	5820	5530	5670	5750	2670	6040	5750	7010	7130	5470	6050	6490	6390	6530	5430	4770	-0.4228	-0.0608	0.3012	0.362	-0.2852	0.0768	0.4388	0.362	-0.3221	0.0399	0.4019	0.362	-0.4407	-0.0787	0.2833	0.362	-0.513	-0.151	0.211	0.362	-0.927	-0.565	-0.203	0.362	-0.49	-0.128	0.234	0.362	-0.02	0.161	0.342	0.181	-0.0212	0.0269	0.0139	-0.0275	-0.0529	-0.197	-0.0447	0.0563
ENSG00000151338	MIPOL1	mirror-image polydactyly 1			ENST00000554930.5	0.601	0.74	0.274	19.9	1	2.27	2.03	1.54	0.945	1.34	1.34	1	0.793	1	0.982	1	0.635	1	0.983	0	3.67	6.99	12.2	6.82	15.6	5.25	3.84	6.72	6.61	2.43	5.81	0	3.13	7.06	10.4	-2.611	-0.931	0.749	1.68	-3.91	-2.23	-0.55	1.68	-1.907	-0.227	1.453	1.68	-2.061	-0.381	1.299	1.68	-2.394	-0.714	0.966	1.68	-3.9	-2.22	-0.54	1.68	-2.119	-0.439	1.241	1.68	-1.095	-0.255	0.585	0.84	-0.206	-0.494	-0.0503	-0.0842	-0.158	-0.492	-0.0971	-0.0563
ENSG00000156345	CDK20	cyclin dependent kinase 20	TRUE	NM_001039803.3	ENST00000325303.9	0.442	0.66	0.59	0.499	1	5.63	0.316	0.523	-0.461	0.169	0.169	0.896	0.895	0.966	0.148	0.924	0.905	0.799	0.98	54.8	42.7	56.8	24.8	34.8	36.2	61.3	84.6	43.4	48.9	58	28.2	39.7	58.8	53.4	121	0.28	1.1	1.92	0.82	0.049	0.869	1.689	0.82	-0.029	0.791	1.611	0.82	1.1	1.92	2.74	0.82	-0.042	0.778	1.598	0.82	-0.336	0.484	1.304	0.82	0.28	1.1	1.92	0.82	-0.251	0.159	0.569	0.41	0.391	0.308	0.281	0.679	0.276	0.172	0.39	0.0563
ENSG00000121898	CPXM2	carboxypeptidase X, M14 family member 2			ENST00000368854.7	0.543	0.702	0.37	2.34	1	3.49	2.19	1.38	-1.09	0.546	0.546	0.383	1	0.58	0.674	1	0.974	1	0.983	34.9	17.1	1.76	14	20.3	1.92	25.1	4.76	20.7	25.4	1.81	22.5	8.77	3.92	51.9	6.6	-4.38	-3	-1.62	1.38	-0.796	0.584	1.964	1.38	-3.86	-2.48	-1.1	1.38	-2.96	-1.58	-0.2	1.38	-1.156	0.224	1.604	1.38	-1.775	-0.395	0.985	1.38	-0.38	1	2.38	1.38	-0.476	0.212	0.9	0.688	-0.796	0.155	-0.658	-0.419	0.0595	-0.105	0.266	0.0563
ENSG00000147099	HDAC8	histone deacetylase 8			ENST00000373571.6	0.746	0.87	0.105	10.5	1	3.42	1.03	0.511	0.802	0.573	0.802	1	0.901	1	0.998	1	0.99	1	0.926	3.19	19.5	17.9	11.5	52.9	6.82	11.7	6.92	7.26	18	7.32	12.5	3.22	6.05	5.67	21.9	-1.2359	-0.0559	1.1241	1.18	-2.4	-1.22	-0.04	1.18	-2.028	-0.848	0.332	1.18	-1.1329	0.0471	1.2271	1.18	-0.553	0.627	1.807	1.18	-1.003	0.177	1.357	1.18	-1.704	-0.524	0.656	1.18	-1.032	-0.443	0.146	0.589	-0.00712	-0.155	-0.108	0.006	0.0797	0.0225	-0.0666	-0.0563
ENSG00000142173	COL6A2	collagen type VI alpha 2 chain			ENST00000436769.5	0.203	0.519	1.62	0.62	1	6.86	1.19	0.0608	0.0167	0.109	0.109	0.00125	6.44e-05	6.8e-15	1.39e-05	1.31e-09	0.123	0.911	0.976	83.2	67	121	380	131	33.3	253	91.9	106	46.9	106	339	235	38.6	286	88.1	-2.049	-1.66	-1.271	0.389	-2.319	-1.93	-1.541	0.389	-3.699	-3.31	-2.921	0.389	-2.379	-1.99	-1.601	0.389	-3.059	-2.67	-2.281	0.389	-1.419	-1.03	-0.641	0.389	-0.806	-0.417	-0.028	0.389	-0.1127	0.0813	0.2753	0.194	-1.15	-1.33	-2.29	-1.38	-1.85	-0.715	-0.289	0.0563
ENSG00000278243	GFUS	GDP-L-fucose synthase	TRUE		ENST00000612580.2	0.55	0.706	0.358	2.73	1	8.75	0.641	1.14	-0.795	0.0775	0.0775	1	0.68	1	0.626	1	0.912	0.985	0.979	1220	298	232	270	314	492	506	1220	736	231	331	318	642	213	570	467	-1.1687	-0.0787	1.0113	1.09	0.6	1.69	2.78	1.09	-0.946	0.144	1.234	1.09	0.27	1.36	2.45	1.09	-1.249	-0.159	0.931	1.09	-0.475	0.615	1.705	1.09	-0.217	0.873	1.963	1.09	-0.764	-0.217	0.33	0.547	-0.0204	0.44	0.0374	0.354	-0.0412	0.16	0.227	-0.0563
ENSG00000105700	KXD1	KxDL motif containing 1			ENST00000595073.5	0.42	0.652	0.652	1.09	1	4.34	0.242	0.411	-0.275	0.32	0.32	1	0.994	1	0.858	0.933	0.966	1	0.982	33.1	8.8	15.5	18.9	19.4	20.4	20.7	21.9	21.2	12.6	26.6	17.7	25.6	22.7	13.9	35.3	-0.695	0.145	0.985	0.84	-0.318	0.522	1.362	0.84	-0.613	0.227	1.067	0.84	-0.248	0.592	1.432	0.84	-1.607	-0.767	0.073	0.84	-0.566	0.274	1.114	0.84	-0.946	-0.106	0.734	0.84	-0.27	0.15	0.57	0.42	0.0547	0.197	0.0857	0.223	-0.289	0.103	-0.0401	0.0563
ENSG00000284501	MGAT4B	alpha-1,3-mannosyl-glycoprotein 4-beta-N-acetylglucosaminyltransferase B	TRUE		ENST00000639538.1	0.172	0.484	1.86	0.3	1	6.65	0.182	0.0495	-0.012	0.116	0.116	0.944	0.882	1	0.561	1	0.46	0.957	0.98	116	90.8	68.9	105	160	98.6	120	55.5	136	116	65.6	83.1	135	114	120	75.4	-0.856	-0.473	-0.09	0.383	0.039	0.422	0.805	0.383	-0.2	0.183	0.566	0.383	-0.911	-0.528	-0.145	0.383	-0.247	0.136	0.519	0.383	0.268	0.651	1.034	0.383	-0.029	0.354	0.737	0.383	-0.1173	0.0737	0.2647	0.191	-0.361	0.322	0.14	-0.403	0.104	0.498	0.271	0.0563
ENSG00000161011	SQSTM1	sequestosome 1			ENST00000512234.1	0.371	0.633	0.799	1.03	1	4.43	0.253	0.238	-0.109	0.306	0.306	1	1	1	0.744	1	0.987	1	0.981	24.2	19.8	12.5	19.7	21.1	34.2	30.6	9.97	13.3	30.4	16.4	23.9	26.8	30	25.3	16.9	-1.304	-0.584	0.136	0.72	-0.984	-0.264	0.456	0.72	-0.167	0.553	1.273	0.72	-1.435	-0.715	0.005	0.72	-0.546	0.174	0.894	0.72	-0.592	0.128	0.848	0.72	-0.366	0.354	1.074	0.72	-0.229	0.131	0.491	0.36	-0.251	-0.114	0.238	-0.308	0.075	0.0551	0.153	0.0563
ENSG00000120694	HSPH1	heat shock protein family H (Hsp110) member 1			ENST00000435381.5	0.528	0.694	0.399	6.21	1	4.74	0.627	0.708	0.0684	0.261	0.261	1	1	1	0.988	1	0.939	0.914	0.977	21.7	20.1	39.8	14.2	22.8	23.6	40.6	23.7	36.2	30.6	4.87	37.6	44.2	26.4	56.6	28.6	-1.659	-0.686	0.287	0.973	-0.701	0.272	1.245	0.973	-0.866	0.107	1.08	0.973	-0.808	0.165	1.138	0.973	-0.873	0.1	1.073	0.973	-0.527	0.446	1.419	0.973	0.057	1.03	2.003	0.973	-0.283	0.203	0.689	0.486	-0.19	0.0753	0.0296	0.0459	0.0278	0.124	0.287	0.0563
ENSG00000111596	CNOT2	CCR4-NOT transcription complex subunit 2			ENST00000550160.5	0.517	0.688	0.42	2.88	1	5.61	0.402	0.826	-0.466	0.171	0.171	1	1	1	0.883	1	0.732	0.769	0.979	69.6	68.6	47.1	60.8	22.1	62.9	14.8	59.6	39.6	51.8	51.6	83.6	49.9	67	48.7	35.6	-1.517	-0.528	0.461	0.989	-1.427	-0.438	0.551	0.989	-1.123	-0.134	0.855	0.989	-1.614	-0.625	0.364	0.989	-1.246	-0.257	0.732	0.989	-2.079	-1.09	-0.101	0.989	-2.379	-1.39	-0.401	0.989	-0.297	0.197	0.691	0.494	-0.151	-0.125	-0.0385	-0.179	-0.0736	-0.313	-0.397	0.0563
ENSG00000163832	ELP6	elongator acetyltransferase complex subunit 6			ENST00000483205.1	0.543	0.702	0.369	6.96	1	2.26	1.12	1.25	-0.381	1.35	1.35	0.934	0.944	0.971	0.837	0.798	0.738	1	0.985	6.31	3.53	0.644	8.83	4.38	3	10.6	2.26	2.23	1.27	6.26	12.9	1.83	3.96	12.4	7.99	-3.6	-2.01	-0.42	1.59	-2.97	-1.38	0.21	1.59	-3.09	-1.5	0.09	1.59	-2.8	-1.21	0.38	1.59	-3.66	-2.07	-0.48	1.59	-3.32	-1.73	-0.14	1.59	-1.4912	0.0988	1.6888	1.59	-0.585	0.212	1.009	0.797	-0.533	-0.365	-0.398	-0.321	-0.549	-0.459	0.0262	0.0563
ENSG00000163001	CFAP36	cilia and flagella associated protein 36			ENST00000406691.7	0.248	0.561	1.34	0.714	1	7.83	0.0899	0.0193	0.0699	0.0888	0.0888	1	1	1	0.753	0.765	0.808	1	0.951	245	246	215	223	368	202	170	246	225	319	221	195	174	186	198	270	-0.2513	0.0607	0.3727	0.312	-0.142	0.17	0.482	0.312	-0.417	-0.105	0.207	0.312	-0.009	0.303	0.615	0.312	0.114	0.426	0.738	0.312	-0.034	0.278	0.59	0.312	-0.499	-0.187	0.125	0.312	-0.249	-0.093	0.063	0.156	0.0368	0.103	-0.0634	0.184	0.258	0.168	-0.113	-0.0563
ENSG00000131482	G6PC1	glucose-6-phosphatase catalytic subunit 1	TRUE	NM_000151.4	ENST00000253801.7	0.392	0.641	0.732	2.39	1	3.75	0.391	0.205	0.0937	0.458	0.458	1	0.965	1	0.994	0.981	0.861	0.998	0.982	17.1	10.8	22.1	11.2	30.7	8.37	8.15	12.1	19.4	28	13	12.3	10.3	7.99	7.13	10.3	-0.284	0.511	1.306	0.795	-0.181	0.614	1.409	0.795	-1.291	-0.496	0.299	0.795	-0.8648	-0.0698	0.7252	0.795	-0.239	0.556	1.351	0.795	-0.209	0.586	1.381	0.795	-1.387	-0.592	0.203	0.795	-0.535	-0.138	0.259	0.397	0.208	0.25	-0.202	-0.0284	0.226	0.238	-0.241	-0.0563
ENSG00000135164	DMTF1	cyclin D binding myb like transcription factor 1			ENST00000583751.1	0.394	0.642	0.725	2.04	1	3.76	0.355	0.245	0.0103	0.455	0.455	1	1	1	0.68	1	0.955	1	0.982	8.94	21.4	11.5	10.2	28.8	9.61	21.5	9.27	12.9	11.8	10.5	20.4	11.4	11.7	22	5.84	-1.202	-0.385	0.432	0.817	-1.229	-0.412	0.405	0.817	-1.247	-0.43	0.387	0.817	-1.745	-0.928	-0.111	0.817	-0.684	0.133	0.95	0.817	-0.501	0.316	1.133	0.817	-0.247	0.57	1.387	0.817	-0.548	-0.139	0.27	0.409	-0.156	-0.167	-0.174	-0.375	0.0538	0.128	0.23	-0.0563
ENSG00000134532	SOX5	SRY-box transcription factor 5			ENST00000441133.2	0.549	0.705	0.36	13.2	1	2.18	1.42	0.746	0.905	1.44	1.44	1	0.685	1	0.952	0.989	0.966	1	0.983	3.58	1.24	6.71	3.45	8.71	3.33	6.81	1.33	0	6.51	6.42	11.1	2.05	5.34	6.09	10.9	-1.3985	0.0615	1.5215	1.46	-3.71	-2.25	-0.79	1.46	-1.978	-0.518	0.942	1.46	-2.029	-0.569	0.891	1.46	-2.416	-0.956	0.504	1.46	-1.942	-0.482	0.978	1.46	-1.4241	0.0359	1.4959	1.46	-0.513	0.216	0.945	0.729	0.016	-0.585	-0.135	-0.148	-0.249	-0.125	0.00936	0.0562
ENSG00000183735	TBK1	TANK binding kinase 1			ENST00000678368.1	0.504	0.682	0.447	5.97	1	2.33	0.653	0.698	0.0491	1.28	1.28	1	0.98	1	0.841	0.965	0.867	1	0.985	4.47	2.36	5.47	5.21	8.62	6.75	4.83	3.48	2.52	4.05	8.33	9.64	1.11	2.2	12.4	2.95	-1.4582	-0.0682	1.3218	1.39	-2.363	-0.973	0.417	1.39	-2.171	-0.781	0.609	1.39	-2.43	-1.04	0.35	1.39	-2.47	-1.08	0.31	1.39	-2.381	-0.991	0.399	1.39	-1.265	0.125	1.515	1.39	-0.882	-0.189	0.504	0.693	-0.0203	-0.29	-0.233	-0.309	-0.32	-0.295	0.0371	-0.0562
ENSG00000144401	METTL21A	methyltransferase 21A, HSPA lysine			ENST00000272839.7	0.506	0.683	0.443	3.12	1	4.03	0.297	0.846	-0.456	0.384	0.384	1	1	1	0.916	0.982	0.99	1	0.982	17.2	28.3	7.91	20	9.63	25	17.1	21.2	12.5	19.2	17.6	9.09	23.9	10.5	12.1	19.6	-1.285	-0.185	0.915	1.1	-0.987	0.113	1.213	1.1	-0.841	0.259	1.359	1.1	-0.525	0.575	1.675	1.1	-0.336	0.764	1.864	1.1	-0.933	0.167	1.267	1.1	-1.0122	0.0878	1.1878	1.1	-0.738	-0.19	0.358	0.548	-0.0547	0.0334	0.0766	0.17	0.226	0.0495	0.026	-0.0562
ENSG00000100997	ABHD12	abhydrolase domain containing 12, lysophospholipase			ENST00000481556.1	0.512	0.686	0.431	7.62	1	2.18	1.24	0.636	0.316	1.44	1.44	1	1	1	0.869	1	0.921	0.423	0.985	6.47	4.12	1.09	7.04	6.61	6.87	2.05	5.34	4.59	7.49	8.8	8.06	2.71	6.29	0	2.42	-2.48	-1.06	0.36	1.42	-1.851	-0.431	0.989	1.42	-1.602	-0.182	1.238	1.42	-2.381	-0.961	0.459	1.42	-1.822	-0.402	1.018	1.42	-2.169	-0.749	0.671	1.42	-4.25	-2.83	-1.41	1.42	-0.902	-0.193	0.516	0.709	-0.309	-0.125	-0.053	-0.279	-0.117	-0.218	-0.823	-0.0562
ENSG00000223532	HLA-B	major histocompatibility complex, class I, B			ENST00000472294.5	0.546	0.704	0.364	3.36	1	4.62	14	1.12	-0.701	0.277	0.277	0.0258	1.93e-15	0.868	1.17e-15	0.0785	0.622	0.000475	0.981	0	30.5	42.7	322	166	186	21.6	0	0	86.2	28.3	966	206	208	8.83	9.08e-05	-5.15	-3.98	-2.81	1.17	-11.27	-10.1	-8.93	1.17	-2.67	-1.5	-0.33	1.17	-11.27	-10.1	-8.93	1.17	-4.6	-3.43	-2.26	1.17	-2.76	-1.59	-0.42	1.17	-6.45	-5.28	-4.11	1.17	-0.372	0.214	0.8	0.586	-1.05	-2.66	-0.394	-2.66	-0.901	-0.418	-1.39	0.0562
ENSG00000197114	ZGPAT	zinc finger CCCH-type and G-patch domain containing			ENST00000357119.8	0.491	0.677	0.473	4.51	1	5.22	0.63	0.498	0.0662	0.206	0.206	1	1	1	0.994	0.877	0.946	0.863	0.975	41.6	23.6	46.3	25.5	15	60.5	67.7	75.4	48	12.5	47.5	42.1	43.2	37.5	63	15.7	-0.315	0.511	1.337	0.826	-0.384	0.442	1.268	0.826	-0.292	0.534	1.36	0.826	-0.7502	0.0758	0.9018	0.826	-1.739	-0.913	-0.087	0.826	-1.18	-0.354	0.472	0.826	0.159	0.985	1.811	0.826	-0.595	-0.182	0.231	0.413	0.158	0.136	0.165	0.0234	-0.282	-0.109	0.304	-0.0562
ENSG00000001631	KRIT1	KRIT1 ankyrin repeat containing			ENST00000475770.6	0.648	0.778	0.209	14.6	1	3.73	2.68	3.1	-1.27	0.466	0.466	1	1	1	0.387	1	0.937	1	0.983	7.41	33	8.56	21.2	26.7	31.2	17.7	0	9.58	31.3	11.5	15.6	42.6	2.48	33.4	7.45	-2.722	-0.842	1.038	1.88	-2.95	-1.07	0.81	1.88	-2.822	-0.942	0.938	1.88	-5.11	-3.23	-1.35	1.88	-1.076	0.804	2.684	1.88	-1.006	0.874	2.754	1.88	-1.469	0.411	2.291	1.88	-0.643	0.298	1.239	0.941	-0.159	-0.201	-0.178	-0.608	0.152	0.165	0.0775	0.0562
ENSG00000085999	RAD54L	RAD54 like			ENST00000661701.1	0.476	0.671	0.509	4.69	1	3.64	0.775	0.506	0.0804	0.491	0.491	1	1	0.907	1	0.853	0.994	1	0.982	4.53	24.8	22.1	8.99	12.9	11.9	18.6	10.7	13.5	26	12.7	14	11.4	1.73	15.7	11.6	-0.422	0.56	1.542	0.982	-1.46	-0.478	0.504	0.982	-2.132	-1.15	-0.168	0.982	-0.9875	-0.0055	0.9765	0.982	0.158	1.14	2.122	0.982	-0.873	0.109	1.091	0.982	-0.396	0.586	1.568	0.982	-0.665	-0.174	0.317	0.491	0.18	-0.154	-0.372	-0.00177	0.369	0.0352	0.189	-0.0562
ENSG00000129824	RPS4Y1	ribosomal protein S4 Y-linked 1			ENST00000477725.1	0.398	0.643	0.713	3.06	1	2.81	14.3	0.083	0.299	0.887	0.887	1.14e-09	1	1	2.42e-12	1	6.34e-12	5.64e-12	0.984	61.4	47.7	0.911	69	0	108	0	0	118	146	0	97.3	0	80.9	0	0	-7.581	-6.62	-5.659	0.961	-0.9073	0.0537	1.0147	0.961	-0.772	0.189	1.15	0.961	-8.331	-7.37	-6.409	0.961	-0.932	0.029	0.99	0.961	-8.331	-7.37	-6.409	0.961	-8.331	-7.37	-6.409	0.961	-0.34	0.14	0.62	0.48	-2.65	0.0215	0.0756	-2.95	0.0116	-2.95	-2.95	0.0562
ENSG00000254672	WEE2P1	WEE2 pseudogene 1	TRUE		ENST00000529830.1	0.488	0.676	0.481	3.66	1	2.2	0.605	0.628	-0.171	1.41	1.41	1	0.991	1	0.901	1	0.888	1	0.986	2.23	2.36	6.38	7.76	11.8	2.89	3.47	1.16	2.52	6.48	5.17	2.97	7.74	2.2	5.85	5.13	-1.189	0.221	1.631	1.41	-2.308	-0.898	0.512	1.41	-2.233	-0.823	0.587	1.41	-2.22	-0.81	0.6	1.41	-1.672	-0.262	1.148	1.41	-0.503	0.907	2.317	1.41	-1.5042	-0.0942	1.3158	1.41	-0.524	0.18	0.884	0.704	0.0687	-0.28	-0.256	-0.253	-0.0816	0.283	-0.0293	0.0562
ENSG00000240682	ISY1	ISY1 splicing factor homolog			ENST00000485703.1	0.593	0.735	0.286	3.65	1	3.17	0.609	2.29	-1.83	0.682	0.682	1	0.991	1	1	1	0.977	1	0.984	3.95	21.3	6.45	7.1	7.65	12.2	4.8	7.1	3.84	5.87	16.9	11	19.1	15	3.98	10.7	-1.477	0.233	1.943	1.71	-2.8	-1.09	0.62	1.71	-1.123	0.587	2.297	1.71	-1.7334	-0.0234	1.6866	1.71	-1.378	0.332	2.042	1.71	-1.277	0.433	2.143	1.71	-2.65	-0.94	0.77	1.71	-0.608	0.248	1.104	0.856	0.0529	-0.247	0.133	-0.00531	0.0753	0.0983	-0.213	0.0562
ENSG00000198825	INPP5F	inositol polyphosphate-5-phosphatase F			ENST00000369081.3	0.392	0.641	0.732	2.46	1	4.43	0.357	0.19	0.117	0.306	0.306	1	0.653	0.853	0.991	0.857	0.961	0.81	0.978	12.7	26.3	24.5	28.7	22	15	12.6	55.6	16.3	12.2	14.4	34.4	31.8	18.3	21.7	20.2	-1.411	-0.724	-0.037	0.687	-1.787	-1.1	-0.413	0.687	-1.588	-0.901	-0.214	0.687	-0.593	0.094	0.781	0.687	-1.48	-0.793	-0.106	0.687	-0.93	-0.243	0.444	0.687	-1.592	-0.905	-0.218	0.687	-0.481	-0.138	0.205	0.343	-0.294	-0.447	-0.367	0.0382	-0.323	-0.099	-0.368	-0.0562
ENSG00000118579	MED28	mediator complex subunit 28			ENST00000506409.1	0.231	0.546	1.43	0.625	1	5.95	0.299	0.0578	0.0204	0.148	0.148	1	0.987	1	0.983	0.118	0.98	0.778	0.977	71.7	34.6	70.6	58.5	50.6	41.8	99.2	73.8	84.2	22.2	72.3	69.2	69.8	67.5	94	62.4	-0.267	0.165	0.597	0.432	-0.146	0.286	0.718	0.432	-0.69	-0.258	0.174	0.432	-0.3402	0.0918	0.5238	0.432	-1.612	-1.18	-0.748	0.432	-0.5302	-0.0982	0.3338	0.432	0.165	0.597	1.029	0.432	-0.1278	0.0882	0.3042	0.216	0.105	0.182	-0.164	0.0584	-0.753	-0.0625	0.38	0.0562
ENSG00000219395	HSPA8P15	heat shock protein family A (Hsp70) member 8 pseudogene 15	TRUE		ENST00000401676.2	0.49	0.677	0.476	7	1	2.69	0.603	0.471	0.404	0.967	0.967	1	1	1	0.981	1	0.872	1	0.983	4.47	4.72	6.38	2.59	25.9	5.78	3.47	4.64	6.3	4.86	3.1	12.9	4.42	5.51	7.8	11.3	-1.55	-0.37	0.81	1.18	-1.325	-0.145	1.035	1.18	-1.2453	-0.0653	1.1147	1.18	-0.905	0.275	1.455	1.18	-1.461	-0.281	0.899	1.18	-0.355	0.825	2.005	1.18	-1.344	-0.164	1.016	1.18	-0.408	0.181	0.77	0.589	-0.115	-0.0449	-0.0202	0.0851	-0.0872	0.256	-0.0508	0.0562
ENSG00000197157	SND1	staphylococcal nuclease and tudor domain containing 1			ENST00000467238.1	0.439	0.659	0.6	4.33	1	3.61	0.635	0.258	0.283	0.504	0.504	1	1	1	0.688	0.95	0.997	0.876	0.981	10.1	16.5	22.8	16.4	22.7	11.6	3.47	3.48	10.1	27.5	13.4	9.92	7.75	15.4	10.7	11.3	-0.411	0.442	1.295	0.853	-1.181	-0.328	0.525	0.853	-0.7899	0.0631	0.9161	0.853	-1.808	-0.955	-0.102	0.853	-0.134	0.719	1.572	0.853	-0.7919	0.0611	0.9141	0.853	-1.845	-0.992	-0.139	0.853	-0.27	0.157	0.584	0.427	0.158	-0.117	0.0226	-0.341	0.257	0.0219	-0.355	0.0562
ENSG00000100596	SPTLC2	serine palmitoyltransferase long chain base subunit 2			ENST00000686959.1	0.347	0.624	0.885	1.73	1	4.69	0.196	0.105	0.112	0.268	0.268	1	1	1	0.895	0.994	0.961	1	0.977	21.9	29.2	15	28.6	46.2	19.6	28.5	16.5	37.1	36.2	20.8	21.9	18.2	32.3	28.2	23.1	-1.082	-0.49	0.102	0.592	-0.409	0.183	0.775	0.592	-0.58562	0.00638	0.59838	0.592	-0.944	-0.352	0.24	0.592	-0.224	0.368	0.96	0.592	-0.383	0.209	0.801	0.592	-0.417	0.175	0.767	0.592	-0.174	0.122	0.418	0.296	-0.225	0.084	0.00293	-0.162	0.169	0.0962	0.0806	0.0562
ENSG00000273841	TAF9	TATA-box binding protein associated factor 9			ENST00000685776.1	0.226	0.542	1.46	0.886	1	6.26	0.126	0.0336	0.0772	0.131	0.131	1	1	0.895	0.989	0.927	0.825	1	0.974	81.5	90	91.8	63.2	133	51.8	71.4	68	55.8	99.7	78.6	86.2	64.2	55.1	89	73.6	-0.18	0.202	0.584	0.382	-0.51	-0.128	0.254	0.382	-0.844	-0.462	-0.08	0.382	-0.4426	-0.0606	0.3214	0.382	-0.024	0.358	0.74	0.382	-0.061	0.321	0.703	0.382	-0.272	0.11	0.492	0.382	-0.2781	-0.0871	0.1039	0.191	0.13	-0.0828	-0.299	-0.0392	0.231	0.208	0.0711	-0.0562
ENSG00000166035	LIPC	lipase C, hepatic type	TRUE	NM_000236.3	ENST00000299022.10	0.439	0.659	0.599	1.15	1	3.12	0.651	0.514	-0.37	0.708	0.708	1	0.999	1	0.957	0.572	0.812	0.427	0.984	7.79	15.4	7.29	6.04	12.5	4.82	19.8	4.73	6.09	18.6	8.27	2.97	6.09	4.41	21.8	6.99	-0.296	0.794	1.884	1.09	-0.457	0.633	1.723	1.09	-0.99	0.1	1.19	1.09	-0.697	0.393	1.483	1.09	0.78	1.87	2.96	1.09	-0.133	0.957	2.047	1.09	1.07	2.16	3.25	1.09	-0.7	-0.157	0.386	0.543	0.284	0.226	0.0359	0.141	0.67	0.342	0.772	-0.0561
ENSG00000213380	COG8	component of oligomeric golgi complex 8			ENST00000564419.1	0.567	0.717	0.327	16.3	1	2.04	2.18	0.822	1.22	1.6	1.6	1	1	0.84	0.762	1	0.978	1	0.983	4.74	7.04	6.45	4.73	2.3	0	1.5	10.5	2.24	4.11	0	3.81	13.1	2.1	9.92	15.1	-2.89	-1.35	0.19	1.54	-1.865	-0.325	1.215	1.54	-3.6	-2.06	-0.52	1.54	-0.08	1.46	3	1.54	-1.227	0.313	1.853	1.54	-1.163	0.377	1.917	1.54	-1.5963	-0.0563	1.4837	1.54	-0.54	0.228	0.996	0.768	-0.332	-0.0801	-0.507	0.361	0.0772	0.0929	-0.0139	0.0561
ENSG00000146247	PHIP	pleckstrin homology domain interacting protein			ENST00000479165.1	0.355	0.627	0.856	1.74	1	5.67	0.403	0.0902	0.128	0.166	0.166	0.498	0.94	0.974	0.972	1	0.353	1	0.965	38	46.3	32.7	62.4	180	38.6	43	55	43.9	68.1	23.5	48.8	64	41.6	70.9	45.4	-1.47	-0.98	-0.49	0.49	-0.92	-0.43	0.06	0.49	-0.946	-0.456	0.034	0.49	-0.631	-0.141	0.349	0.49	-0.4643	0.0257	0.5157	0.49	0.463	0.953	1.443	0.49	-0.489374	0.000626	0.490626	0.49	-0.37	-0.125	0.12	0.245	-0.441	-0.193	-0.205	-0.0636	0.0115	0.428	0.000282	-0.0561
ENSG00000157927	RADIL	Rap associating with DIL domain			ENST00000445392.5	0.871	1	0.0262	50	1	1.42	6.36	1.66	4.59	2.62	4.59	0.641	0.976	1	0.826	0.936	0.822	0.555	0.931	0	0	0	17.4	0	20.1	0	16.4	20.9	10.6	0	7.37	13	10.6	0	0	-7.15	-4.57	-1.99	2.58	-4.44	-1.86	0.72	2.58	-2.231	0.349	2.929	2.58	-4.61	-2.03	0.55	2.58	-4.91	-2.33	0.25	2.58	-4.77	-2.19	0.39	2.58	-7.15	-4.57	-1.99	2.58	-0.354	0.936	2.226	1.29	-0.274	-0.111	0.0209	-0.122	-0.14	-0.131	-0.274	0.0561
ENSG00000203485	INF2	inverted formin 2			ENST00000675482.1	0.425	0.654	0.636	1.23	1	2.93	0.21	0.401	-0.247	0.813	0.813	1	1	1	0.989	1	0.908	1	0.985	6.25	8.91	5.18	5.84	6.57	8.45	9.09	11.8	5.63	9.79	5.03	10.8	3.74	4.86	10.9	6.77	-1.672	-0.592	0.488	1.08	-1.472	-0.392	0.688	1.08	-1.367	-0.287	0.793	1.08	-0.917	0.163	1.243	1.08	-0.86	0.22	1.3	1.08	-1.706	-0.626	0.454	1.08	-0.773	0.307	1.387	1.08	-0.692	-0.151	0.39	0.541	-0.22	-0.146	-0.107	0.0606	0.0817	-0.232	0.114	-0.0561
ENSG00000139631	CSAD	cysteine sulfinic acid decarboxylase			ENST00000475890.5	0.473	0.671	0.514	2.88	1	3.72	0.381	0.627	-0.267	0.467	0.467	0.961	0.952	1	0.779	0.997	0.825	1	0.983	11.3	8.71	18.5	6.16	19.4	8.87	12.1	17.2	19	17.3	19.6	9.99	11.2	22.2	4.77	14	0.19	1.22	2.25	1.03	-0.172	0.858	1.888	1.03	-0.226	0.804	1.834	1.03	-0.089	0.941	1.971	1.03	-0.416	0.614	1.644	1.03	-0.164	0.866	1.896	1.03	-1.065	-0.035	0.995	1.03	-0.342	0.173	0.688	0.515	0.398	0.279	0.261	0.306	0.2	0.282	-0.0114	0.0561
ENSG00000176915	ANKLE2	ankyrin repeat and LEM domain containing 2			ENST00000538766.1	0.163	0.472	1.94	0.314	1	6.63	0.163	0.0397	-0.000527	0.117	0.117	1	0.911	1	0.0533	1	0.955	0.387	0.98	79.7	144	103	129	116	133	75.2	61.7	117	126	92.2	122	110	94.5	71.7	59	-0.731	-0.36	0.011	0.371	-0.741	-0.37	0.001	0.371	-0.529	-0.158	0.213	0.371	-1.421	-1.05	-0.679	0.371	-0.266	0.105	0.476	0.371	-0.514	-0.143	0.228	0.371	-1.135	-0.764	-0.393	0.371	-0.2562	-0.0712	0.1138	0.185	-0.284	-0.291	-0.125	-0.824	0.0828	-0.113	-0.602	-0.0561
ENSG00000177239	MAN1B1	mannosidase alpha class 1B member 1			ENST00000683324.1	0.582	0.727	0.303	4.79	1	6	0.862	1.45	-0.848	0.145	0.145	1	1	1	0.711	1	0.827	1	0.98	40.5	66.6	108	81.3	20.8	92	17.8	161	68.6	32.1	98	49.1	44.1	66.6	99.7	160	-0.553	0.697	1.947	1.25	-1.51	-0.26	0.99	1.25	-0.944	0.306	1.556	1.25	0.09	1.34	2.59	1.25	-1.696	-0.446	0.804	1.25	-2.3	-1.05	0.2	1.25	-1.825	-0.575	0.675	1.25	-0.389	0.238	0.865	0.627	0.164	-0.061	0.072	0.315	-0.105	-0.246	-0.135	0.0561
ENSG00000104408	EIF3E	eukaryotic translation initiation factor 3 subunit E			ENST00000676698.1	0.0709	0.327	3.26	0.278	1	11.5	0.022	0.00474	0.0301	0.0717	0.0717	1	0.965	1	0.964	1	0.977	1	0.978	3050	3250	2710	2950	2550	2860	2940	2840	2310	2500	3100	3100	3290	2870	2450	2880	-0.3038	-0.0608	0.1822	0.243	-0.431	-0.188	0.055	0.243	-0.3223	-0.0793	0.1637	0.243	-0.323	-0.08	0.163	0.243	-0.327	-0.084	0.159	0.243	-0.3043	-0.0613	0.1817	0.243	-0.414	-0.171	0.072	0.243	-0.1698	-0.0488	0.0722	0.121	-0.0699	-0.216	-0.0911	-0.092	-0.0965	-0.0705	-0.196	-0.0561
ENSG00000197798	FAM118B	family with sequence similarity 118 member B	TRUE	NM_024556.4	ENST00000533050.6	0.241	0.555	1.37	0.548	1	9.1	0.134	0.00637	0.0621	0.0752	0.0752	1	0.915	0.733	0.824	1	0.257	0.923	0.94	461	585	492	525	263	753	653	720	449	523	594	571	497	712	679	561	-0.2898	-0.0188	0.2522	0.271	-0.538	-0.267	0.004	0.271	0.148	0.419	0.69	0.271	-0.056	0.215	0.486	0.271	-0.2557	0.0153	0.2863	0.271	-0.868	-0.597	-0.326	0.271	0.011	0.282	0.553	0.271	-0.0453	0.0907	0.2267	0.136	-0.0116	-0.165	0.259	0.133	0.00943	-0.369	0.174	0.0561
ENSG00000264538	SUZ12P1	SUZ12 pseudogene 1	TRUE		ENST00000578195.6	0.144	0.446	2.14	0.549	1	7.17	0.104	0.0141	0.0545	0.102	0.102	1	0.818	0.722	0.331	0.613	0.104	1	0.975	136	156	126	101	270	158	134	141	150	155	122	117	144	147	115	185	-0.121	0.19	0.501	0.311	0.084	0.395	0.706	0.311	0.177	0.488	0.799	0.311	0.261	0.572	0.883	0.311	0.203	0.514	0.825	0.311	0.543	0.854	1.165	0.311	-0.124	0.187	0.498	0.311	-0.2227	-0.0667	0.0893	0.156	0.16	0.332	0.41	0.481	0.433	0.719	0.158	-0.0561
ENSG00000000419	DPM1	dolichyl-phosphate mannosyltransferase subunit 1, catalytic			ENST00000683048.1	0.432	0.656	0.618	2.46	1	4.85	0.622	0.335	-0.0273	0.248	0.248	1	0.163	0.53	0.109	0.544	0.687	0.856	0.977	55.6	46	17.6	7.3	16.5	39.5	25.5	46.6	48.9	24.6	14.5	23.2	37.5	32.3	24.5	51.9	-0.473	0.276	1.025	0.749	1.201	1.95	2.699	0.749	0.661	1.41	2.159	0.749	1.121	1.87	2.619	0.749	0.581	1.33	2.079	0.749	0.153	0.902	1.651	0.749	0.158	0.907	1.656	0.749	-0.221	0.154	0.529	0.375	0.101	0.712	0.516	0.681	0.485	0.329	0.331	0.0561
ENSG00000161638	ITGA5	integrin subunit alpha 5			ENST00000552431.5	0.445	0.661	0.584	3.1	1	3.5	0.607	0.427	-0.0391	0.542	0.542	1	1	0.84	0.928	1	0.853	1	0.983	13.4	14.6	19.2	9.34	11	5.05	10.7	13.5	13.4	7.32	14.6	12.1	29.6	3.21	15.3	4.16	-0.337	0.629	1.595	0.966	-0.643	0.323	1.289	0.966	-2.266	-1.3	-0.334	0.966	-1.428	-0.462	0.504	0.966	-1.0034	-0.0374	0.9286	0.966	-0.228	0.738	1.704	0.966	-0.708	0.258	1.224	0.966	-0.643	-0.16	0.323	0.483	0.221	0.114	-0.455	-0.163	-0.0132	0.259	0.0906	-0.0561
ENSG00000118690	ARMC2	armadillo repeat containing 2	TRUE	NM_032131.6	ENST00000392644.9	0.161	0.468	1.97	0.12	1	6.43	0.0858	0.0431	-0.0281	0.124	0.124	1	0.987	0.842	0.378	1	0.998	1	0.981	100	87.8	90.9	72.7	78.4	109	64.2	111	79.9	80.2	79.2	77.1	69.9	106	64.6	128	-0.205	0.18	0.565	0.385	-0.129	0.256	0.641	0.385	0.129	0.514	0.899	0.385	0.283	0.668	1.053	0.385	-0.222	0.163	0.548	0.385	-0.4022	-0.0172	0.3678	0.385	-0.602	-0.217	0.168	0.385	-0.2627	-0.0707	0.1213	0.192	0.142	0.203	0.408	0.53	0.13	-0.0137	-0.172	-0.0561
ENSG00000138111	MFSD13A	major facilitator superfamily domain containing 13A			ENST00000369931.3	0.34	0.621	0.909	1.36	1	4.63	0.269	0.124	0.0461	0.276	0.276	1	0.686	1	0.644	0.77	0.496	0.93	0.98	27.2	24.1	31.1	40.5	15.9	25.9	22.4	21.7	11.8	15.6	39.3	30.3	18.8	45.1	22.6	19.8	-0.61671	-0.00271	0.61129	0.614	-1.557	-0.943	-0.329	0.614	-0.6482	-0.0342	0.5798	0.614	-1.357	-0.743	-0.129	0.614	-1.446	-0.832	-0.218	0.614	-1.611	-0.997	-0.383	0.614	-1.24	-0.626	-0.012	0.614	-0.427	-0.12	0.187	0.307	-0.00127	-0.442	-0.016	-0.348	-0.39	-0.467	-0.293	-0.0561
ENSG00000204256	BRD2	bromodomain containing 2			ENST00000677331.1	0.719	0.843	0.129	8.21	1	6.6	0.849	0.911	0.115	0.118	0.118	1	1	1	0.932	1	0.995	0.882	0.926	77.8	160	197	75.3	81.5	149	160	60.4	72.7	120	120	145	155	87.1	12.7	92.2	-0.485	0.555	1.595	1.04	-1.513	-0.473	0.567	1.04	-0.916	0.124	1.164	1.04	-1.523	-0.483	0.557	1.04	-0.635	0.405	1.445	1.04	-0.935	0.105	1.145	1.04	-2.23	-1.19	-0.15	1.04	-0.913	-0.392	0.129	0.521	0.0795	-0.0677	0.0178	-0.0693	0.058	0.015	-0.171	-0.0561
ENSG00000113719	ERGIC1	endoplasmic reticulum-golgi intermediate compartment 1			ENST00000693572.1	0.605	0.744	0.267	10.2	1	5.98	1.23	1.59	-0.313	0.146	0.146	1	0.915	1	0.585	1	1	1	0.979	114	156	57	67.5	113	30.6	41.6	11.5	12	123	76.5	126	75.2	64.8	109	63.3	-1.788	-0.478	0.832	1.31	-2.6	-1.29	0.02	1.31	-2.35	-1.04	0.27	1.31	-3.05	-1.74	-0.43	1.31	-0.724	0.586	1.896	1.31	-1.30912	0.000883	1.31088	1.31	-1.759	-0.449	0.861	1.31	-0.398	0.257	0.912	0.655	-0.104	-0.282	-0.227	-0.38	0.128	0.000193	-0.0979	0.0561
ENSG00000285182	FNBP4	formin binding protein 4			ENST00000643840.1	0.17	0.482	1.88	0.364	1	6.02	0.16	0.0171	0.0283	0.144	0.144	1	0.975	1	0.959	0.826	0.168	1	0.98	67.7	72.8	46.4	59.6	137	48.4	68	58	69.5	84.3	46.9	53.8	86.1	54	51.7	66.7	-0.652	-0.275	0.102	0.377	-0.103	0.274	0.651	0.377	-0.522	-0.145	0.232	0.377	-0.243	0.134	0.511	0.377	0.088	0.465	0.842	0.377	0.556	0.933	1.31	0.377	-0.3105	0.0665	0.4435	0.377	-0.2609	-0.0729	0.1151	0.188	-0.212	0.211	-0.111	0.103	0.358	0.718	0.0512	-0.0561
ENSG00000136536	MARCHF7	membrane associated ring-CH-type finger 7			ENST00000409591.5	0.0601	0.307	3.53	0.154	1	10	0.276	0.00541	0.0138	0.0713	0.0713	1	0.734	1	2.48e-06	1	0.577	0.281	0.981	1550	1370	1220	1140	840	1400	775	485	1580	1190	1080	1320	1090	1320	895	484	-0.34	-0.095	0.15	0.245	0.108	0.353	0.598	0.245	-0.094	0.151	0.396	0.245	-1.585	-1.34	-1.095	0.245	-0.1836	0.0614	0.3064	0.245	-0.601	-0.356	-0.111	0.245	-0.802	-0.557	-0.312	0.245	-0.0761	0.0459	0.1679	0.122	-0.116	0.431	0.184	-1.63	0.075	-0.434	-0.68	0.0561
ENSG00000131153	GINS2	GINS complex subunit 2	TRUE	NM_016095.3	ENST00000253462.8	0.28	0.585	1.17	1.04	1	6.36	0.305	0.0303	0.0997	0.127	0.127	0.572	1	0.0762	0.65	1	0.989	0.787	0.962	79.6	92.2	58.1	103	63.9	44.5	123	94	100	99.1	59.6	90.1	134	43.8	155	52.6	-1.086	-0.708	-0.33	0.378	-0.489	-0.111	0.267	0.378	-1.498	-1.12	-0.742	0.378	-0.83	-0.452	-0.074	0.378	-0.3913	-0.0133	0.3647	0.378	-0.439	-0.061	0.317	0.378	0.139	0.517	0.895	0.378	-0.088	0.101	0.29	0.189	-0.391	-0.0612	-0.619	-0.25	-0.00734	-0.0337	0.286	0.0561
ENSG00000131849	ZNF132	zinc finger protein 132	TRUE	NM_003433.4	ENST00000254166.4	0.0921	0.365	2.84	0.274	1	8.12	0.141	0.0119	0.0223	0.0841	0.0841	1	0.853	1	0.122	0.713	0.694	0.977	0.98	328	215	255	244	189	306	257	472	358	195	325	304	248	289	209	406	-0.1986	0.0804	0.3594	0.279	0.051	0.33	0.609	0.279	-0.153	0.126	0.405	0.279	0.403	0.682	0.961	0.279	-0.69	-0.411	-0.132	0.279	-0.61	-0.331	-0.052	0.279	-0.511	-0.232	0.047	0.279	-0.0858	0.0542	0.1942	0.14	0.0833	0.342	0.131	0.706	-0.425	-0.343	-0.24	0.0561
ENSG00000178623	GPR35	G protein-coupled receptor 35			ENST00000438013.3	0.343	0.622	0.9	1.32	1	4.2	0.258	0.136	0.0288	0.347	0.347	1	0.951	1	0.75	1	0.507	1	0.982	18.4	16.9	19.1	11.3	43.2	15	8.85	18.3	23	19	19.3	16.7	20.3	11.7	16	26.6	-0.207	0.468	1.143	0.675	-0.11	0.565	1.24	0.675	-0.7257	-0.0507	0.6243	0.675	-0.012	0.663	1.338	0.675	-0.304	0.371	1.046	0.675	0.405	1.08	1.755	0.675	-0.872	-0.197	0.478	0.675	-0.217	0.121	0.459	0.338	0.217	0.263	-0.0236	0.308	0.172	0.502	-0.0916	0.0561
ENSG00000106070	GRB10	growth factor receptor bound protein 10			ENST00000406641.5	0.455	0.664	0.557	1.69	1	7.47	0.497	0.568	-0.357	0.0957	0.0957	1	1	1	0.982	1	0.985	0.424	0.977	183	139	283	219	182	277	85.4	221	225	218	132	173	259	325	47.7	133	-0.80959	-0.00659	0.79641	0.803	-0.7441	0.0589	0.8619	0.803	-0.179	0.624	1.427	0.803	-0.986	-0.183	0.62	0.803	-0.966	-0.163	0.64	0.803	-0.646	0.157	0.96	0.803	-2.403	-1.6	-0.797	0.803	-0.566	-0.164	0.238	0.402	-0.00225	0.0201	0.213	-0.0625	-0.0556	0.0537	-0.547	-0.0561
ENSG00000113719	ERGIC1	endoplasmic reticulum-golgi intermediate compartment 1			ENST00000520326.6	0.454	0.664	0.561	3.55	1	4.49	0.475	0.377	0.0668	0.296	0.296	1	0.81	1	0.738	0.682	0.92	1	0.977	25.8	28.3	25.3	21	37.9	9.79	11.6	19.9	38.6	46.2	25.7	10.9	11	20.8	20.4	36.2	-0.07	0.736	1.542	0.806	0.234	1.04	1.846	0.806	-0.8832	-0.0772	0.7288	0.806	0.006	0.812	1.618	0.806	0.424	1.23	2.036	0.806	-0.378	0.428	1.234	0.806	-0.778	0.028	0.834	0.806	-0.239	0.164	0.567	0.403	0.252	0.356	-0.0265	0.278	0.423	0.147	0.00961	0.0561
ENSG00000145868	FBXO38	F-box protein 38			ENST00000503613.5	0.594	0.736	0.284	9.29	1	4.32	0.924	1.59	-0.427	0.323	0.323	1	1	1	0.789	1	0.987	0.976	0.981	17.2	9.02	41	6.08	23.6	22.4	20.1	24.4	33.7	16.8	8.61	33.6	6.16	15.7	52.9	48.3	-0.993	0.377	1.747	1.37	-0.653	0.717	2.087	1.37	-1.007	0.363	1.733	1.37	-0.15	1.22	2.59	1.37	-1.594	-0.224	1.146	1.37	-1.612	-0.242	1.128	1.37	-0.22	1.15	2.52	1.37	-0.438	0.248	0.934	0.686	0.0853	0.162	0.0822	0.276	-0.0507	-0.0548	0.259	0.0561
ENSG00000134780	DAGLA	diacylglycerol lipase alpha	TRUE	NM_006133.3	ENST00000257215.10	0.0896	0.361	2.88	0.239	1	7.97	0.434	0.0121	0.0178	0.0865	0.0865	0.0306	0.387	0.00596	7.5e-08	1	0.658	0.278	0.98	279	190	301	176	112	336	270	612	221	173	337	155	147	366	248	491	0.663	0.946	1.229	0.283	0.305	0.588	0.871	0.283	0.807	1.09	1.373	0.283	1.447	1.73	2.013	0.283	-0.149	0.134	0.417	0.283	-0.643	-0.36	-0.077	0.283	0.363	0.646	0.929	0.283	-0.1955	-0.0535	0.0885	0.142	0.991	0.616	1.14	1.81	0.14	-0.378	0.677	-0.0561
ENSG00000042429	MED17	mediator complex subunit 17			ENST00000530819.1	0.407	0.646	0.688	2.82	1	4.19	0.508	0.228	0.124	0.349	0.349	0.735	0.593	0.569	0.107	0.938	0.862	0.975	0.98	12.4	13.3	12.9	36.3	38.9	14.4	14.5	10.1	15.9	34.6	16.6	32.8	14.1	12.2	33.7	8.31	-1.951	-1.21	-0.469	0.741	-2.001	-1.26	-0.519	0.741	-2.091	-1.35	-0.609	0.741	-2.601	-1.86	-1.119	0.741	-1.407	-0.666	0.075	0.741	-1.284	-0.543	0.198	0.741	-1.368	-0.627	0.114	0.741	-0.227	0.144	0.515	0.371	-0.472	-0.494	-0.527	-0.725	-0.26	-0.212	-0.245	0.0561
ENSG00000109670	FBXW7	F-box and WD repeat domain containing 7			ENST00000603548.6	0.17	0.481	1.89	0.476	1	7.84	0.191	0.0549	0.00457	0.0886	0.0886	0.999	1	1	0.308	1	0.303	0.929	0.977	277	201	309	197	397	252	236	113	196	186	242	223	307	210	308	153	0.029	0.383	0.737	0.354	-0.202	0.152	0.506	0.354	-0.219	0.135	0.489	0.354	-1.023	-0.669	-0.315	0.354	-0.468	-0.114	0.24	0.354	0.38	0.734	1.088	0.354	0.008	0.362	0.716	0.354	-0.2499	-0.0729	0.1041	0.177	0.295	0.117	0.104	-0.514	-0.0879	0.565	0.279	-0.0561
ENSG00000109920	FNBP4	formin binding protein 4			ENST00000530207.1	0.17	0.482	1.88	0.364	1	6.02	0.16	0.0171	0.0283	0.144	0.144	1	0.975	1	0.959	0.826	0.168	1	0.98	67.7	72.8	46.4	59.6	137	48.4	68	58	69.5	84.3	46.9	53.8	86.1	54	51.7	66.7	-0.652	-0.275	0.102	0.377	-0.103	0.274	0.651	0.377	-0.522	-0.145	0.232	0.377	-0.243	0.134	0.511	0.377	0.088	0.465	0.842	0.377	0.556	0.933	1.31	0.377	-0.3105	0.0665	0.4435	0.377	-0.2609	-0.0729	0.1151	0.188	-0.212	0.211	-0.111	0.103	0.358	0.718	0.0512	-0.0561
ENSG00000144451	SPAG16	sperm associated antigen 16			ENST00000452556.5	0.35	0.625	0.874	1.38	1	4.02	0.245	0.147	0.0255	0.386	0.386	1	0.997	1	0.934	0.987	0.807	1	0.982	11.2	19.8	12	12.5	40.7	13.9	12.5	22.2	11.6	23.8	11.4	19.1	14.4	12.6	14.1	17.2	-1.096	-0.387	0.322	0.709	-1.133	-0.424	0.285	0.709	-0.926	-0.217	0.492	0.709	-0.383	0.326	1.035	0.709	-0.233	0.476	1.185	0.709	-0.075	0.634	1.343	0.709	-0.919	-0.21	0.499	0.709	-0.478	-0.123	0.232	0.355	-0.176	-0.193	-0.099	0.149	0.217	0.289	-0.0959	-0.056
ENSG00000118922	KLF12	KLF transcription factor 12			ENST00000377669.7	0.106	0.389	2.61	0.358	1	10.5	0.174	0.018	0.0267	0.0706	0.0706	0.37	0.734	0.709	0.000219	0.372	0.99	1	0.975	1580	1600	1770	1170	1000	1620	1150	2030	1240	1560	1470	985	1080	1280	1240	3010	0.323	0.591	0.859	0.268	0.119	0.387	0.655	0.268	0.158	0.426	0.694	0.268	0.942	1.21	1.478	0.268	0.292	0.56	0.828	0.268	-0.308	-0.04	0.228	0.268	-0.108	0.16	0.428	0.268	-0.1915	-0.0575	0.0765	0.134	0.576	0.377	0.415	1.18	0.546	-0.039	0.156	-0.056
ENSG00000048028	USP28	ubiquitin specific peptidase 28			ENST00000542033.5	0.527	0.693	0.401	3.54	1	4.72	0.595	0.889	-0.445	0.264	0.264	1	0.924	1	0.98	1	0.882	0.935	0.98	8.56	24.3	37.3	10.2	39.8	31.1	51.7	21.9	15.1	29	20.6	53.2	37.3	23.5	47.7	17.5	-0.822	0.238	1.298	1.06	-2.07	-1.01	0.05	1.06	-0.859	0.201	1.261	1.06	-1.31	-0.25	0.81	1.06	-0.882	0.178	1.238	1.06	-0.353	0.707	1.767	1.06	0.01	1.07	2.13	1.06	-0.33	0.201	0.732	0.531	0.0661	-0.28	0.0559	-0.0697	0.0496	0.197	0.297	0.056
ENSG00000013375	PGM3	phosphoglucomutase 3			ENST00000698622.1	0.27	0.578	1.22	1.12	1	6.47	0.348	0.0779	0.0627	0.122	0.122	0.461	1	0.895	0.0419	0.0332	0.974	1	0.973	60.5	158	167	51.6	76.3	90.9	69.8	117	67.7	154	71.2	67.8	54.2	79	74	170	0.45	0.876	1.302	0.426	-0.313	0.113	0.539	0.426	0.089	0.515	0.941	0.426	0.814	1.24	1.666	0.426	0.964	1.39	1.816	0.426	-0.306	0.12	0.546	0.426	-0.148	0.278	0.704	0.426	-0.3115	-0.0985	0.1145	0.213	0.498	0.0642	0.293	0.707	0.79	0.0683	0.158	-0.056
ENSG00000151779	NBAS	NBAS subunit of NRZ tethering complex			ENST00000700072.1	0.469	0.669	0.524	4.96	1	3.86	0.668	0.394	0.227	0.427	0.427	1	1	0.922	0.594	1	0.834	1	0.98	19.6	12.3	13.7	25	42.9	12.5	5.63	9.44	11.6	23.7	9.85	13.1	21.3	6.17	29.9	6.41	-1.505	-0.616	0.273	0.889	-1.146	-0.257	0.632	0.889	-1.887	-0.998	-0.109	0.889	-2.059	-1.17	-0.281	0.889	-0.9679	-0.0789	0.8101	0.889	-0.162	0.727	1.616	0.889	-1.335	-0.446	0.443	0.889	-0.614	-0.17	0.274	0.444	-0.202	-0.0845	-0.328	-0.383	-0.026	0.239	-0.147	-0.056
ENSG00000274229	SOCS7	suppressor of cytokine signaling 7			ENST00000632687.1	0.444	0.661	0.586	2.11	1	2.43	0.343	0.37	-0.107	1.18	1.18	1	0.956	0.996	0.985	1	0.885	1	0.986	3.75	6	6.74	10	2.98	2.5	4.27	10.2	3.36	4.63	2.24	5.66	5.66	4.87	4.48	7.95	-2.077	-0.857	0.363	1.22	-2.213	-0.993	0.227	1.22	-2.23	-1.01	0.21	1.22	-0.982	0.238	1.458	1.22	-1.701	-0.481	0.739	1.22	-2.022	-0.802	0.418	1.22	-1.947	-0.727	0.493	1.22	-0.77	-0.159	0.452	0.611	-0.302	-0.35	-0.355	0.0841	-0.17	-0.283	-0.256	-0.056
ENSG00000124920	MYRF	myelin regulatory factor	TRUE	NM_001127392.3	ENST00000278836.10	0.643	0.774	0.215	8.2	1	4.66	1.18	2.77	-1.75	0.272	0.272	1	1	1	0.657	0.895	1	1	0.983	22.8	15.3	10.7	121	59.7	54.5	12.1	17.4	25.2	11.8	20.6	19.4	42.4	24.8	64.9	7.29	-3.42	-1.68	0.06	1.74	-2.74	-1	0.74	1.74	-2.135	-0.395	1.345	1.74	-3.8	-2.06	-0.32	1.74	-3.56	-1.82	-0.08	1.74	-1.6908	0.0492	1.7892	1.74	-2.516	-0.776	0.964	1.74	-1.161	-0.292	0.577	0.869	-0.321	-0.192	-0.0757	-0.394	-0.348	0.00944	-0.149	-0.056
ENSG00000292130	SMPD4	sphingomyelin phosphodiesterase 4			ENST00000709800.1	0.609	0.747	0.261	1.28	1	3.83	4.42	2.48	-2.32	0.435	0.435	0.0495	0.00524	0.0174	0.0539	0.154	0.0028	0.129	0.983	53.6	9.5	17.7	0	59.3	26.9	11.7	7.87	41.4	11.3	23.4	0	61.3	34.6	11.4	22.3	3.68	5.38	7.08	1.7	4.87	6.57	8.27	1.7	4.25	5.95	7.65	1.7	3.09	4.79	6.49	1.7	2.74	4.44	6.14	1.7	5.22	6.92	8.62	1.7	2.89	4.59	6.29	1.7	-0.59	0.26	1.11	0.85	1.16	1.42	1.28	1.03	0.957	1.49	0.989	0.056
ENSG00000136699	SMPD4	sphingomyelin phosphodiesterase 4			ENST00000431183.6	0.609	0.747	0.261	1.28	1	3.83	4.42	2.48	-2.32	0.435	0.435	0.0495	0.00524	0.0174	0.0539	0.154	0.0028	0.129	0.983	53.6	9.5	17.7	0	59.3	26.9	11.7	7.87	41.4	11.3	23.4	0	61.3	34.6	11.4	22.3	3.68	5.38	7.08	1.7	4.87	6.57	8.27	1.7	4.25	5.95	7.65	1.7	3.09	4.79	6.49	1.7	2.74	4.44	6.14	1.7	5.22	6.92	8.62	1.7	2.89	4.59	6.29	1.7	-0.59	0.26	1.11	0.85	1.16	1.42	1.28	1.03	0.957	1.49	0.989	0.056
ENSG00000274211	SOCS7	suppressor of cytokine signaling 7			ENST00000617765.1	0.444	0.661	0.586	2.11	1	2.43	0.343	0.37	-0.107	1.18	1.18	1	0.956	0.996	0.985	1	0.885	1	0.986	3.75	6	6.74	10	2.98	2.5	4.27	10.2	3.36	4.63	2.24	5.66	5.66	4.87	4.48	7.95	-2.077	-0.857	0.363	1.22	-2.213	-0.993	0.227	1.22	-2.23	-1.01	0.21	1.22	-0.982	0.238	1.458	1.22	-1.701	-0.481	0.739	1.22	-2.022	-0.802	0.418	1.22	-1.947	-0.727	0.493	1.22	-0.77	-0.159	0.452	0.611	-0.302	-0.35	-0.355	0.0841	-0.17	-0.283	-0.256	-0.056
ENSG00000088727	KIF9	kinesin family member 9			ENST00000444589.6	0.561	0.713	0.337	3.63	1	3.69	0.434	1.51	-1.06	0.478	0.478	1	1	1	0.912	1	0.991	1	0.983	23.7	10.4	17.7	20	17.4	15.6	12	3.48	18.2	14.3	9.98	7.34	11.4	14.3	6.66	13.7	-1.277	0.123	1.523	1.4	-0.653	0.747	2.147	1.4	-1.118	0.282	1.682	1.4	-2.156	-0.756	0.644	1.4	-1.39638	0.00362	1.40362	1.4	-1.201	0.199	1.599	1.4	-1.824	-0.424	0.976	1.4	-0.923	-0.223	0.477	0.7	0.0308	0.188	0.0708	-0.19	0.000908	0.05	-0.106	-0.056
ENSG00000180596	H2BC4	H2B clustered histone 4	TRUE	NM_003526.3	ENST00000396984.2	0.0741	0.333	3.19	0.32	1	11.3	0.075	0.000877	0.0392	0.0713	0.0713	0.959	1	1	0.149	1	0.765	1	0.976	2620	2630	2870	2230	1660	2810	2340	3360	2380	2050	3010	2630	2540	2460	2360	3720	0.045	0.279	0.513	0.234	-0.189	0.045	0.279	0.234	-0.117	0.117	0.351	0.234	0.312	0.546	0.78	0.234	-0.296	-0.062	0.172	0.234	-0.473	-0.239	-0.005	0.234	-0.2774	-0.0434	0.1906	0.234	-0.0675	0.0495	0.1665	0.117	0.316	0.0508	0.133	0.617	-0.07	-0.27	-0.049	0.056
ENSG00000120662	MTRF1	mitochondrial translation release factor 1			ENST00000430347.3	0.537	0.699	0.381	4.27	1	3.77	0.964	1.13	-0.597	0.452	0.452	1	1	1	0.606	0.942	0.993	0.946	0.983	5.27	6.02	21.5	6.43	6.88	18.7	29.9	27.6	15.3	3.24	7.95	15.5	18.4	19.9	18.9	36.2	-0.881	0.369	1.619	1.25	-1.396	-0.146	1.104	1.25	-0.344	0.906	2.156	1.25	0.35	1.6	2.85	1.25	-2.35	-1.1	0.15	1.25	-1.088	0.162	1.412	1.25	-0.05	1.2	2.45	1.25	-0.416	0.207	0.83	0.623	0.0997	-0.0393	0.245	0.433	-0.296	0.0438	0.325	0.056
ENSG00000140545	MFGE8	milk fat globule EGF and factor V/VIII domain containing			ENST00000617199.2	0.316	0.609	1	1.15	1	5.98	0.281	0.144	-0.00109	0.146	0.146	0.303	0.463	0.655	0.384	0.0358	0.504	0.531	0.975	60.9	82.7	67.3	24.9	63.1	54.2	71.5	83.1	71.7	135	86.3	42.5	54.4	66.8	55.6	44.8	0.689	1.21	1.731	0.521	0.489	1.01	1.531	0.521	0.355	0.876	1.397	0.521	0.376	0.897	1.418	0.521	1.159	1.68	2.201	0.521	0.316	0.837	1.358	0.521	0.422	0.943	1.464	0.521	-0.148	0.112	0.372	0.26	0.608	0.505	0.438	0.449	0.843	0.419	0.472	0.056
ENSG00000198001	IRAK4	interleukin 1 receptor associated kinase 4			ENST00000696792.1	0.623	0.758	0.241	4.14	1	6.76	1.9	2.26	-1.74	0.112	0.112	1	1	1	0.979	1	0.204	1	0.982	85	209	82.8	148	5.39	280	110	220	102	126	231	153	25.3	151	128	174	-1.653	-0.123	1.407	1.53	-2.221	-0.691	0.839	1.53	-1.086	0.444	1.974	1.53	-1.155	0.375	1.905	1.53	-1.426	0.104	1.634	1.53	-5.15	-3.62	-2.09	1.53	-1.871	-0.341	1.189	1.53	-0.494	0.272	1.038	0.766	-0.0254	-0.142	0.0913	0.0771	0.0214	-0.744	-0.0702	0.056
ENSG00000247746	USP51	ubiquitin specific peptidase 51	TRUE	NM_201286.4	ENST00000500968.4	0.238	0.552	1.39	0.73	1	5.73	0.261	0.045	0.0462	0.162	0.162	1	0.903	0.928	0.932	0.528	0.762	0.53	0.977	49.2	41.6	44.1	48.3	47.6	52	137	49.8	42.9	31.6	46.5	81.3	44.2	38.6	85.8	59.5	-0.897	-0.464	-0.031	0.433	-0.878	-0.445	-0.012	0.433	-0.913	-0.48	-0.047	0.433	-0.635	-0.202	0.231	0.433	-1.214	-0.781	-0.348	0.433	-0.88	-0.447	-0.014	0.433	0.353	0.786	1.219	0.433	-0.3068	-0.0898	0.1272	0.217	-0.289	-0.277	-0.299	-0.126	-0.487	-0.278	0.49	-0.056
ENSG00000188313	PLSCR1	phospholipid scramblase 1			ENST00000472349.1	0.505	0.683	0.444	4.54	1	4.45	0.726	0.669	-0.101	0.302	0.302	1	1	1	0.947	0.826	0.958	1	0.98	50.6	10.5	17.9	33.3	10.2	21.5	40.8	25.7	18.5	8.96	7.4	15.7	30.6	47.6	24.7	35.8	-1.927	-0.955	0.017	0.972	-0.558	0.414	1.386	0.972	-0.496	0.476	1.448	0.972	-0.573	0.399	1.371	0.972	-2.172	-1.2	-0.228	0.972	-1.331	-0.359	0.613	0.972	-0.509	0.463	1.435	0.972	-0.675	-0.189	0.297	0.486	-0.283	0.123	0.141	0.118	-0.356	-0.106	0.137	-0.056
ENSG00000105576	TNPO2	transportin 2			ENST00000588491.1	0.472	0.67	0.518	3.56	1	2.84	0.677	0.585	-0.14	0.866	0.866	1	1	1	0.752	1	0.911	1	0.984	4.48	6.61	5.53	6.48	10.3	8.01	8.3	3.11	8.81	10.1	24.6	4.19	7.23	6	10	1.32	-0.09	1.1	2.29	1.19	-0.938	0.252	1.442	1.19	-0.811	0.379	1.569	1.19	-2.35	-1.16	0.03	1.19	-0.585	0.605	1.795	1.19	-0.517	0.673	1.863	1.19	-0.442	0.748	1.938	1.19	-0.422	0.171	0.764	0.593	0.36	0.0822	0.124	-0.377	0.197	0.22	0.244	0.0559
ENSG00000261873	SMIM36	small integral membrane protein 36			ENST00000577089.1	0.381	0.637	0.768	2.27	1	3.94	0.258	0.173	0.111	0.407	0.407	1	1	1	0.997	1	0.91	0.989	0.981	11.7	14.2	17.2	19.5	35.2	14.3	10.4	11.6	11.3	26	10.3	12.1	12.2	18.3	9.82	19.3	-0.94	-0.198	0.544	0.742	-1.145	-0.403	0.339	0.742	-0.6703	0.0717	0.8137	0.742	-0.7791	-0.0371	0.7049	0.742	-0.431	0.311	1.053	0.742	-0.32	0.422	1.164	0.742	-1.323	-0.581	0.161	0.742	-0.504	-0.133	0.238	0.371	-0.0831	-0.169	0.03	-0.0155	0.13	0.177	-0.244	-0.0559
ENSG00000120690	ELF1	E74 like ETS transcription factor 1			ENST00000498824.5	0.579	0.725	0.308	4.29	1	5.52	0.506	1.41	-0.874	0.178	0.178	1	1	1	0.784	1	0.773	1	0.981	44.1	69.8	21.8	54.4	29.5	64	70.2	19.5	92.3	42.5	50.7	95.2	30.4	50.8	22.3	54.3	-2.35	-1.1	0.15	1.25	-1.422	-0.172	1.078	1.25	-1.584	-0.334	0.916	1.25	-2.38	-1.13	0.12	1.25	-1.649	-0.399	0.851	1.25	-2.5	-1.25	0	1.25	-2.101	-0.851	0.399	1.25	-0.391	0.235	0.861	0.626	-0.261	-0.0408	-0.0792	-0.268	-0.0948	-0.297	-0.202	0.0559
ENSG00000185359	HGS	hepatocyte growth factor-regulated tyrosine kinase substrate			ENST00000676478.1	0.643	0.774	0.214	6.31	1	4.71	0.703	2.83	-2.04	0.266	0.266	1	1	1	0.99	1	0.922	1	0.983	21.8	32.1	29.6	16.9	33	20.6	31.7	55.2	24	40.1	16.8	42.9	79.6	8.9	17.4	9.05	-2.015	-0.265	1.485	1.75	-1.982	-0.232	1.518	1.75	-2.713	-0.963	0.787	1.75	-2.002	-0.252	1.498	1.75	-1.345	0.405	2.155	1.75	-0.834	0.916	2.666	1.75	-1.945	-0.195	1.555	1.75	-1.168	-0.292	0.584	0.876	-0.0508	-0.0445	-0.185	-0.0483	0.0777	0.176	-0.0374	-0.0559
ENSG00000104408	EIF3E	eukaryotic translation initiation factor 3 subunit E			ENST00000518100.6	0.614	0.751	0.254	4.96	1	4.25	4.8	2.28	-1.66	0.337	0.337	1	1	0.00584	0.985	1	0.997	1	0.983	36.5	54.8	9.24	35.4	35.7	0	19	31.7	11.2	41.4	26.1	35.8	30.4	5.52e-06	75.8	62.5	-2.78	-1.17	0.44	1.61	-2.409	-0.799	0.811	1.61	-7.79	-6.18	-4.57	1.61	-1.292	0.318	1.928	1.61	-1.196	0.414	2.024	1.61	-1.723	-0.113	1.497	1.61	-1.5172	0.0928	1.7028	1.61	-0.54	0.264	1.068	0.804	-0.247	-0.169	-1.31	0.0674	0.0876	-0.024	0.0197	0.0559
ENSG00000175265	GOLGA8A	golgin A8 family member A			ENST00000473125.5	0.308	0.604	1.04	0.977	1	7.79	1.05	0.189	-0.0665	0.0895	0.0895	1	1	0.977	0.714	0.4	0.29	0.000262	0.975	298	523	249	283	203	365	48.4	196	205	655	237	287	89.6	424	61.8	196	-0.737	-0.228	0.281	0.509	-0.714	-0.205	0.304	0.509	-0.045	0.464	0.973	0.509	-1.051	-0.542	-0.033	0.509	0.531	1.04	1.549	0.509	-1.579	-1.07	-0.561	0.509	-2.879	-2.37	-1.861	0.509	-0.364	-0.109	0.146	0.255	-0.117	-0.105	0.237	-0.277	0.531	-0.549	-1.21	-0.0559
ENSG00000141499	WRAP53	WD repeat containing antisense to TP53			ENST00000698743.1	0.538	0.699	0.379	1.65	1	4.32	0.359	1.18	-0.975	0.324	0.324	1	1	1	0.779	1	0.935	1	0.982	26.2	14	14.4	17.5	33.7	22	16.7	9.88	25.2	28.9	31.9	19.3	22.7	19.9	26.2	6.87	-1.004	0.216	1.436	1.22	-0.747	0.473	1.693	1.22	-1.036	0.184	1.404	1.22	-2.33	-1.11	0.11	1.22	-1.093	0.127	1.347	1.22	-0.644	0.576	1.796	1.22	-1.04	0.18	1.4	1.22	-0.4	0.208	0.816	0.608	0.058	0.127	0.0496	-0.299	0.0342	0.155	0.0485	0.0559
ENSG00000145414	NAF1	nuclear assembly factor 1 ribonucleoprotein			ENST00000422287.6	0.142	0.444	2.16	0.0828	1	6.7	0.0442	0.0402	-0.0299	0.114	0.114	1	0.998	1	0.764	1	0.977	0.983	0.982	87.8	113	110	116	97.8	86.4	130	79.9	99.6	106	114	102	106	97.3	138	91.2	-0.3248	0.0432	0.4112	0.368	-0.586	-0.218	0.15	0.368	-0.614	-0.246	0.122	0.368	-0.717	-0.349	0.019	0.368	-0.35983	0.00817	0.37617	0.368	-0.461	-0.093	0.275	0.368	-0.071	0.297	0.665	0.368	-0.118	0.066	0.25	0.184	0.0366	-0.185	-0.208	-0.295	0.00693	-0.0789	0.252	0.0559
ENSG00000172270	BSG	basigin (Ok blood group)			ENST00000572899.6	0.487	0.676	0.482	1.87	1	3.18	0.42	0.842	-0.608	0.678	0.678	1	0.993	1	1	1	0.72	1	0.983	4.55	7.29	10.8	10.6	6.32	13.5	5.35	9.36	8.11	12.9	14.4	10.8	2.22	11.2	8.45	12.7	-1.009	0.211	1.431	1.22	-1.983	-0.763	0.457	1.22	-1.028	0.192	1.412	1.22	-1.1916	0.0284	1.2484	1.22	-1.353	-0.133	1.087	1.22	-2.6	-1.38	-0.16	1.22	-1.85	-0.63	0.59	1.22	-0.429	0.179	0.787	0.608	0.0658	-0.239	0.06	0.00889	-0.0415	-0.43	-0.197	0.0559
ENSG00000112159	MDN1	midasin AAA ATPase 1			ENST00000700650.1	0.606	0.744	0.267	17	1	1.15	5.21	1.52	0.597	3.25	3.25	0.504	0.436	0.931	0.266	1	0.99	0.894	0.987	0	21.5	0	5.32	4.45	6.75	0	0	0	12.5	0	16.4	12.1	0	6.37	0	-6.48	-4.31	-2.14	2.17	-6.48	-4.31	-2.14	2.17	-4.55	-2.38	-0.21	2.17	-6.48	-4.31	-2.14	2.17	-1.397	0.773	2.943	2.17	-2.494	-0.324	1.846	2.17	-4.59	-2.42	-0.25	2.17	-0.823	0.257	1.337	1.08	-0.937	-0.937	-0.518	-0.937	0.168	-0.0705	-0.526	0.0559
ENSG00000183208	GDPGP1	GDP-D-glucose phosphorylase 1	TRUE	NM_001013657.3	ENST00000329600.8	0.252	0.564	1.31	1.04	1	7.02	0.218	0.0788	0.0506	0.106	0.106	1	0.88	0.597	0.676	0.983	0.82	0.789	0.974	181	68.5	155	113	92.8	180	202	137	130	124	89.2	111	83.4	191	135	175	-0.3367	0.0693	0.4753	0.406	0.044	0.45	0.856	0.406	0.315	0.721	1.127	0.406	0.059	0.465	0.871	0.406	-0.688	-0.282	0.124	0.406	-0.754	-0.348	0.058	0.406	0.148	0.554	0.96	0.406	-0.2963	-0.0933	0.1097	0.203	0.0415	0.269	0.432	0.278	-0.169	-0.208	0.332	-0.0559
ENSG00000104131	EIF3J	eukaryotic translation initiation factor 3 subunit J			ENST00000558053.1	0.471	0.67	0.52	3.82	1	3.18	0.408	0.568	-0.0901	0.677	0.677	1	1	0.999	0.793	0.994	0.993	1	0.983	7.78	7.29	4.16	8.39	12.6	5.48	12.7	9.68	15.6	6.51	16.2	15.3	8.47	6.45	10.2	3.14	-1.528	-0.428	0.672	1.1	-1.1366	-0.0366	1.0634	1.1	-1.978	-0.878	0.222	1.1	-2.06	-0.96	0.14	1.1	-1.781	-0.681	0.419	1.1	-1.226	-0.126	0.974	1.1	-1.09534	0.00466	1.10466	1.1	-0.378	0.171	0.72	0.549	-0.14	-0.012	-0.287	-0.314	-0.223	-0.0413	0.00152	0.0559
ENSG00000240682	ISY1	ISY1 splicing factor homolog	TRUE	NM_020701.4	ENST00000393295.8	0.0861	0.354	2.95	0.306	1	9.21	0.0442	0.00751	0.0307	0.0746	0.0746	1	1	0.988	0.95	1	0.516	1	0.977	696	575	560	587	387	612	620	678	610	603	578	693	601	489	587	691	-0.42	-0.165	0.09	0.255	-0.2249	0.0301	0.2851	0.255	-0.476	-0.221	0.034	0.255	-0.153	0.102	0.357	0.255	-0.371	-0.116	0.139	0.255	-0.658	-0.403	-0.148	0.255	-0.335	-0.08	0.175	0.255	-0.0746	0.0524	0.1794	0.127	-0.176	0.032	-0.235	0.109	-0.123	-0.429	-0.0852	0.0558
ENSG00000136153	LMO7	LIM domain 7			ENST00000533809.2	0.321	0.612	0.983	1.12	1	4.74	0.913	0.0981	0.0424	0.262	0.262	1	0.801	0.718	0.917	0.0126	0.952	0.413	0.98	31.5	62.1	32.4	19.7	15.4	29.1	11.5	24.3	36.3	117	25.2	19.7	18.2	48.5	6.27	24.5	-0.058	0.523	1.104	0.581	0.181	0.762	1.343	0.581	0.332	0.913	1.494	0.581	-0.281	0.3	0.881	0.581	1.499	2.08	2.661	0.581	-0.815	-0.234	0.347	0.581	-1.751	-1.17	-0.589	0.581	-0.177	0.113	0.403	0.29	0.258	0.376	0.451	0.148	1.03	-0.116	-0.577	0.0558
ENSG00000104885	DOT1L	DOT1 like histone lysine methyltransferase			ENST00000482433.1	0.418	0.651	0.656	3.27	1	4.04	0.685	0.239	0.17	0.381	0.381	1	1	1	0.547	0.682	0.693	1	0.98	20.3	26.5	18.7	12.4	34	12.8	8.46	13.8	16.3	37.8	21.1	15.3	20.3	14.8	15.9	2.67	-0.251	0.517	1.285	0.768	-0.375	0.393	1.161	0.768	-0.76899	-0.00099	0.76701	0.768	-1.848	-1.08	-0.312	0.768	0.412	1.18	1.948	0.768	0.145	0.913	1.681	0.768	-1	-0.232	0.536	0.768	-0.531	-0.147	0.237	0.384	0.196	0.149	-0.000375	-0.409	0.445	0.346	-0.088	-0.0558
ENSG00000132155	RAF1	Raf-1 proto-oncogene, serine/threonine kinase			ENST00000442415.7	0.626	0.76	0.237	6.92	1	4.32	1.15	2.46	-1.59	0.323	0.323	1	1	1	0.6	0.912	0.89	1	0.983	8.53	37.1	40.4	6.27	29.7	7.4	6.33	78.5	28.4	28.8	25	16.3	16	8.48	35.5	28.1	-0.06	1.6	3.26	1.66	-1.062	0.598	2.258	1.66	-2.001	-0.341	1.319	1.66	0.5	2.16	3.82	1.66	-0.02	1.64	3.3	1.66	-0.6	1.06	2.72	1.66	-1.105	0.555	2.215	1.66	-0.556	0.274	1.104	0.83	0.325	0.122	-0.0694	0.439	0.333	0.217	0.113	0.0558
ENSG00000140718	FTO	FTO alpha-ketoglutarate dependent dioxygenase			ENST00000464071.1	0.0965	0.374	2.76	0.267	1	8.02	0.0353	0.0151	0.0182	0.0856	0.0856	1	0.996	1	0.935	1	0.966	0.969	0.98	298	223	238	240	213	298	229	318	294	264	283	287	283	244	213	259	-0.3059	-0.0189	0.2681	0.287	-0.114	0.173	0.46	0.287	-0.2487	0.0383	0.3253	0.287	-0.157	0.13	0.417	0.287	-0.399	-0.112	0.175	0.287	-0.3808	-0.0938	0.1932	0.287	-0.538	-0.251	0.036	0.287	-0.0891	0.0549	0.1989	0.144	-0.0192	0.176	0.0389	0.132	-0.114	-0.0953	-0.255	0.0558
ENSG00000081177	EXD2	exonuclease 3'-5' domain containing 2			ENST00000409018.7	0.331	0.616	0.945	0.731	1	8.99	0.156	0.0253	0.0661	0.0758	0.0758	0.424	1	1	0.217	0.897	0.246	0.422	0.926	714	588	405	686	304	574	375	430	554	467	425	624	539	873	483	400	-0.968	-0.657	-0.346	0.311	-0.3679	-0.0569	0.2541	0.311	-0.198	0.113	0.424	0.311	-0.97	-0.659	-0.348	0.311	-0.632	-0.321	-0.01	0.311	-1.005	-0.694	-0.383	0.311	-0.932	-0.621	-0.31	0.311	-0.039	0.116	0.271	0.155	-0.316	-0.0273	0.054	-0.316	-0.154	-0.333	-0.298	0.0558
ENSG00000236699	ARHGEF38	Rho guanine nucleotide exchange factor 38			ENST00000508961.1	0.545	0.703	0.366	11.9	1	2.26	1.2	0.821	0.667	1.35	1.35	1	0.856	1	0.794	1	1	0.949	0.984	2.78	6.15	5.31	11.1	15.3	3.88	0.354	1.29	1.42	7.74	2.93	5.24	3.54	4.9	11	5.94	-2.323	-0.873	0.577	1.45	-3.15	-1.7	-0.25	1.45	-2.198	-0.748	0.702	1.45	-2.72	-1.27	0.18	1.45	-1.592	-0.142	1.308	1.45	-1.4806	-0.0306	1.4194	1.45	-2.83	-1.38	0.07	1.45	-0.514	0.212	0.938	0.726	-0.23	-0.449	-0.197	-0.334	-0.0376	-0.00805	-0.364	0.0558
ENSG00000214046	SMIM7	small integral membrane protein 7			ENST00000593409.5	0.136	0.436	2.22	0.355	1	7.3	0.0829	0.0312	0.0131	0.0992	0.0992	1	0.93	0.939	0.894	0.947	0.809	1	0.98	136	120	183	159	147	203	174	178	128	149	113	167	120	216	167	197	-0.516	-0.182	0.152	0.334	-0.643	-0.309	0.025	0.334	0.024	0.358	0.692	0.334	-0.134	0.2	0.534	0.334	-0.621	-0.287	0.047	0.334	-0.631	-0.297	0.037	0.334	-0.272	0.062	0.396	0.334	-0.2314	-0.0644	0.1026	0.167	-0.158	-0.267	0.31	0.173	-0.249	-0.257	0.0537	-0.0558
ENSG00000155229	MMS19	MMS19 homolog, cytosolic iron-sulfur assembly component			ENST00000478452.1	0.617	0.753	0.25	3.41	1	4.57	0.48	0.127	0.3	0.285	0.3	1	0.911	0.633	0.982	1	0.868	1	0.917	12.8	31.3	30.8	23.3	67.7	8.21	38.4	28.4	20.2	28.6	18.3	28.6	19.2	15.8	15	28.9	-0.788	-0.12	0.548	0.668	-1.335	-0.667	0.001	0.668	-1.818	-1.15	-0.482	0.668	-0.522	0.146	0.814	0.668	-0.463	0.205	0.873	0.668	-0.192	0.476	1.144	0.668	-0.77	-0.102	0.566	0.668	-0.6	-0.266	0.068	0.334	-0.0252	-0.14	-0.241	0.0305	0.0431	0.0998	-0.0214	-0.0558
ENSG00000112739	PRP4K	pre-mRNA processing factor kinase PRP4K	TRUE	NM_003913.5	ENST00000337659.11	0.186	0.5	1.75	0.543	1	8.28	0.233	0.0655	0.00236	0.0821	0.0821	1	0.924	1	0.692	0.219	0.365	0.759	0.976	320	465	200	320	443	269	401	151	354	510	233	220	414	289	358	267	-0.658	-0.298	0.062	0.36	-0.019	0.341	0.701	0.36	-0.2887	0.0713	0.4313	0.36	-0.76	-0.4	-0.04	0.36	0.515	0.875	1.235	0.36	0.33	0.69	1.05	0.36	0.152	0.512	0.872	0.36	-0.1036	0.0764	0.2564	0.18	-0.218	0.249	0.052	-0.292	0.639	0.504	0.374	0.0558
ENSG00000120729	MYOT	myotilin			ENST00000511254.1	0.478	0.672	0.503	2.79	1	2.11	1.36	0.526	-0.178	1.52	1.52	0.44	0.178	0.539	0.168	0.839	0.361	0.636	0.986	11.2	1.18	5.08	0.863	3.92	5.3	2.6	5.73	8.14	3.74	6.71	0	6.12	4.06	4.83	8.62	1.53	2.94	4.35	1.41	2.2	3.61	5.02	1.41	1.23	2.64	4.05	1.41	1.78	3.19	4.6	1.41	0.28	1.69	3.1	1.41	1.3	2.71	4.12	1.41	0.89	2.3	3.71	1.41	-0.53	0.174	0.878	0.704	0.943	1.16	0.846	1.02	0.543	0.869	0.738	0.0558
ENSG00000154760	SLFN13	schlafen family member 13			ENST00000534689.5	0.353	0.626	0.863	0.499	1	4.77	0.319	0.214	-0.152	0.257	0.257	1	0.983	1	0.448	0.599	0.712	1	0.981	26.7	36.4	33.2	19.2	31.5	15.8	16.6	36.6	26.6	49.9	28.3	19.3	35	11.9	26.9	45.9	-0.015	0.655	1.325	0.67	-0.213	0.457	1.127	0.67	-1.145	-0.475	0.195	0.67	0.4	1.07	1.74	0.67	0.45	1.12	1.79	0.67	0.1	0.77	1.44	0.67	-0.54	0.13	0.8	0.67	-0.212	0.123	0.458	0.335	0.296	0.207	-0.215	0.484	0.509	0.348	0.0586	0.0558
ENSG00000090686	USP48	ubiquitin specific peptidase 48	TRUE	NM_032236.8	ENST00000308271.14	0.0535	0.292	3.73	0.144	1	10.4	0.0453	0.00256	0.0154	0.0707	0.0707	1	0.993	1	0.355	1	0.819	1	0.981	1450	1620	1250	1360	1110	1520	1250	1140	1730	1380	1210	1500	1380	1530	1340	994	-0.454	-0.216	0.022	0.238	-0.089	0.149	0.387	0.238	-0.1403	0.0977	0.3357	0.238	-0.662	-0.424	-0.186	0.238	-0.1698	0.0682	0.3062	0.238	-0.442	-0.204	0.034	0.238	-0.381	-0.143	0.095	0.238	-0.0751	0.0439	0.1629	0.119	-0.274	0.189	0.124	-0.539	0.0868	-0.26	-0.182	0.0558
ENSG00000180881	CAPS2	calcyphosine 2			ENST00000548958.2	0.242	0.556	1.37	0.897	1	6.66	0.119	0.0238	0.0883	0.115	0.115	1	0.948	1	0.991	1	0.798	0.856	0.964	87.9	92.1	116	109	188	89.2	78.8	101	82.8	153	89.9	101	91.8	88.3	77	116	-0.3898	-0.0388	0.3122	0.351	-0.648	-0.297	0.054	0.351	-0.591	-0.24	0.111	0.351	-0.3047	0.0463	0.3973	0.351	-0.171	0.18	0.531	0.351	-0.026	0.325	0.676	0.351	-0.777	-0.426	-0.075	0.351	-0.2666	-0.0906	0.0854	0.176	-0.0239	-0.183	-0.148	0.0285	0.111	0.2	-0.263	-0.0558
ENSG00000155506	LARP1	La ribonucleoprotein 1, translational regulator			ENST00000518595.1	0.607	0.745	0.265	16.6	1	2.37	2.33	2.09	-0.0205	1.24	1.24	1	0.961	0.998	0.623	1	0.381	0.937	0.984	5.9	0	3.19	6.17	19.6	6.36	3.24	5.55	3.31	5.2	9.24	0	18	3.25	10.4	12.3	-0.09	1.72	3.53	1.81	-0.37	1.44	3.25	1.81	-0.34	1.47	3.28	1.81	0.46	2.27	4.08	1.81	-1.923	-0.113	1.697	1.81	1.59	3.4	5.21	1.81	0	1.81	3.62	1.81	-0.648	0.257	1.162	0.905	0.372	0.311	0.32	0.491	-0.0245	0.738	0.392	0.0558
ENSG00000092148	HECTD1	HECT domain E3 ubiquitin protein ligase 1			ENST00000611816.5	0.183	0.497	1.77	0.56	1	10.1	0.0665	0.0595	0.0105	0.0711	0.0711	1	0.905	0.928	0.962	0.987	0.952	1	0.974	1100	1250	960	1140	844	1230	1250	1020	1490	1110	837	891	1450	1380	1050	1170	-0.504	-0.167	0.17	0.337	0.007	0.344	0.681	0.337	0.036	0.373	0.71	0.337	-0.222	0.115	0.452	0.337	-0.11	0.227	0.564	0.337	-0.201	0.136	0.473	0.337	-0.153	0.184	0.521	0.337	-0.0934	0.0756	0.2446	0.169	-0.123	0.254	0.275	0.0846	0.168	0.1	0.136	0.0558
ENSG00000142751	GPN2	GPN-loop GTPase 2			ENST00000374133.3	0.188	0.502	1.73	0.756	1	7.09	0.181	0.0306	0.0638	0.104	0.104	1	1	1	0.994	1	0.0909	1	0.974	164	151	158	141	52.3	128	136	185	165	146	188	150	107	127	131	119	-0.092	0.247	0.586	0.339	-0.161	0.178	0.517	0.339	-0.524	-0.185	0.154	0.339	-0.3083	0.0307	0.3697	0.339	-0.3062	0.0328	0.3718	0.339	-1.294	-0.955	-0.616	0.339	-0.462	-0.123	0.216	0.339	-0.0931	0.0769	0.2469	0.17	0.179	0.129	-0.135	0.0223	0.0238	-0.693	-0.0893	0.0558
ENSG00000134375	TIMM17A	translocase of inner mitochondrial membrane 17A			ENST00000482943.1	0.223	0.538	1.49	0.505	1	5.88	0.105	0.0537	0.00941	0.152	0.152	1	1	0.974	0.867	0.916	0.932	1	0.979	54.4	65.6	58.1	65	80.1	45.8	60.6	56.8	50.1	97.5	74.5	54.7	59.4	44.1	48.9	41.4	-0.291	0.141	0.573	0.432	-0.623	-0.191	0.241	0.432	-0.836	-0.404	0.028	0.432	-0.727	-0.295	0.137	0.432	-0.011	0.421	0.853	0.432	-0.223	0.209	0.641	0.432	-0.562	-0.13	0.302	0.432	-0.3016	-0.0856	0.1304	0.216	0.0918	-0.124	-0.263	-0.192	0.274	0.136	-0.0847	-0.0558
ENSG00000062194	GPBP1	GC-rich promoter binding protein 1			ENST00000309096.4	0.56	0.712	0.34	2.67	1	4.86	0.281	0.0984	0.235	0.246	0.246	1	1	0.987	0.957	1	0.84	1	0.926	27.4	17.8	23.5	24.5	66.9	16.2	27.9	28.1	24.7	44.4	27.2	35.3	25.2	25.5	54.3	22.7	-0.808	-0.214	0.38	0.594	-0.77	-0.176	0.418	0.594	-1.114	-0.52	0.074	0.594	-0.81	-0.216	0.378	0.594	-0.6556	-0.0616	0.5324	0.594	-0.118	0.476	1.07	0.594	-0.194	0.4	0.994	0.594	-0.075	0.222	0.519	0.297	-0.0538	-0.0443	-0.131	-0.0544	-0.0155	0.12	0.101	0.0558
ENSG00000101000	PROCR	protein C receptor			ENST00000634509.1	0.432	0.656	0.618	2.53	1	3.17	0.449	0.379	-0.0628	0.679	0.679	1	1	1	0.979	0.905	0.904	1	0.983	5.71	18.5	4.32	7.5	14.6	5.61	4.24	14	5.5	15.1	5.27	8.56	10.5	11.8	13.9	6.57	-1.7	-0.69	0.32	1.01	-1.49	-0.48	0.53	1.01	-0.9815	0.0285	1.0385	1.01	-0.761	0.249	1.259	1.01	0.01	1.02	2.03	1.01	-0.412	0.598	1.608	1.01	-1.0527	-0.0427	0.9673	1.01	-0.351	0.153	0.657	0.504	-0.252	-0.175	0.0104	0.0907	0.371	0.218	-0.0156	0.0558
ENSG00000273594	EEF1D	eukaryotic translation elongation factor 1 delta			ENST00000634157.1	0.393	0.641	0.731	1.55	1	2.83	0.26	0.169	0.0248	0.876	0.876	1	1	1	0.992	1	0.794	1	0.985	4.62	3.9	10.1	4.65	13.8	9.16	8.59	5.56	7.47	6.08	9.28	6.18	8.3	3.64	6.68	4.35	-0.206	0.794	1.794	1	-0.878	0.122	1.122	1	-0.892	0.108	1.108	1	-1.115	-0.115	0.885	1	-1.126	-0.126	0.874	1	-0.066	0.934	1.934	1	-0.538	0.462	1.462	1	-0.638	-0.138	0.362	0.5	0.322	0.0494	0.0439	-0.0468	-0.051	0.379	0.187	-0.0558
ENSG00000104529	EEF1D	eukaryotic translation elongation factor 1 delta			ENST00000525223.1	0.393	0.641	0.731	1.55	1	2.83	0.26	0.169	0.0248	0.876	0.876	1	1	1	0.992	1	0.794	1	0.985	4.62	3.9	10.1	4.65	13.8	9.16	8.59	5.56	7.47	6.08	9.28	6.18	8.3	3.64	6.68	4.35	-0.206	0.794	1.794	1	-0.878	0.122	1.122	1	-0.892	0.108	1.108	1	-1.115	-0.115	0.885	1	-1.126	-0.126	0.874	1	-0.066	0.934	1.934	1	-0.538	0.462	1.462	1	-0.638	-0.138	0.362	0.5	0.322	0.0494	0.0439	-0.0468	-0.051	0.379	0.187	-0.0558
ENSG00000001631	KRIT1	KRIT1 ankyrin repeat containing			ENST00000689082.1	0.269	0.577	1.22	0.944	1	6.43	0.242	0.0972	0.0208	0.124	0.124	0.952	0.963	1	0.906	0.265	0.317	0.809	0.975	74.3	129	84.5	68	176	72.8	119	46.4	89.4	134	103	59.7	82.8	77.9	78	61.4	0.095	0.544	0.993	0.449	-0.096	0.353	0.802	0.449	-0.209	0.24	0.689	0.449	-0.701	-0.252	0.197	0.449	0.591	1.04	1.489	0.449	0.467	0.916	1.365	0.449	0.144	0.593	1.042	0.449	-0.3228	-0.0978	0.1272	0.225	0.31	0.201	0.137	-0.144	0.593	0.523	0.338	-0.0558
ENSG00000113552	GNPDA1	glucosamine-6-phosphate deaminase 1			ENST00000513454.5	0.576	0.723	0.312	8.21	1	4.03	0.904	1.39	-0.366	0.385	0.385	0.937	1	0.999	0.994	1	1	0.989	0.982	16.9	31.9	9.83	34.6	20.2	23.4	4.46	18.4	26.1	9.03	5.14	15.9	27.5	5.05	27	25.6	-2.97	-1.65	-0.33	1.32	-1.48	-0.16	1.16	1.32	-2.38	-1.06	0.26	1.32	-1.432	-0.112	1.208	1.32	-1.771	-0.451	0.869	1.32	-1.31879	0.00121	1.32121	1.32	-2.36	-1.04	0.28	1.32	-0.894	-0.233	0.428	0.661	-0.396	-0.0383	-0.254	-0.0268	-0.108	0.000289	-0.249	-0.0558
ENSG00000108654	DDX5	DEAD-box helicase 5			ENST00000577922.6	0.529	0.694	0.396	1.63	1	5.42	0.268	0.974	-0.77	0.186	0.186	1	0.915	1	0.958	1	0.99	1	0.98	20.1	31.1	30	37.1	57.2	56.1	67.2	39	32.9	47.2	38.3	78	63.5	28.5	49.6	43.5	-1.729	-0.659	0.411	1.07	-2.12	-1.05	0.02	1.07	-1.492	-0.422	0.648	1.07	-1.452	-0.382	0.688	1.07	-1.556	-0.486	0.584	1.07	-0.908	0.162	1.232	1.07	-0.9701	0.0999	1.1699	1.07	-0.332	0.202	0.736	0.534	-0.182	-0.291	-0.117	-0.106	-0.134	0.0447	0.0276	0.0558
ENSG00000116750	UCHL5	ubiquitin C-terminal hydrolase L5			ENST00000367450.7	0.6	0.74	0.275	5.01	1	4.61	0.559	1.83	-1.2	0.279	0.279	1	1	1	0.979	1	0.996	1	0.982	45.7	15.1	33.5	25.4	29.9	6.07	22.4	21.4	33.7	56.4	20.4	21.7	15.8	24.9	15.5	42.3	-1.286	0.154	1.594	1.44	-0.71	0.73	2.17	1.44	-2.332	-0.892	0.548	1.44	-1.086	0.354	1.794	1.44	-1.125	0.315	1.755	1.44	-1.548	-0.108	1.332	1.44	-1.765	-0.325	1.115	1.44	-0.471	0.251	0.973	0.722	0.0341	0.162	-0.198	0.0786	0.0698	-0.024	-0.072	0.0558
ENSG00000164808	SPIDR	scaffold protein involved in DNA repair			ENST00000521214.5	0.554	0.708	0.35	1.6	1	3.59	0.298	1.54	-1.34	0.509	0.509	1	0.946	1	0.992	1	1	1	0.983	3.15	10.5	11.6	13.5	16.5	11.3	11.4	14.6	9.07	16	15	13	11.1	7.85	16	15	-1.4217	-0.0017	1.4183	1.42	-2.63	-1.21	0.21	1.42	-1.888	-0.468	0.952	1.42	-1.264	0.156	1.576	1.42	-1.4513	-0.0313	1.3887	1.42	-1.3886	0.0314	1.4514	1.42	-1.3934	0.0266	1.4466	1.42	-0.492	0.217	0.926	0.709	-0.000436	-0.312	-0.12	0.04	-0.00803	0.00805	0.00684	0.0558
ENSG00000180747	SMG1P3	SMG1 pseudogene 3	TRUE		ENST00000522480.5	0.41	0.647	0.679	0.775	1	9.97	0.192	0.00828	0.0886	0.0715	0.0886	0.116	0.889	1	0.913	0.206	0.223	1	0.889	819	1100	1340	848	1670	772	855	620	1190	1630	1550	717	995	1030	906	776	0.574	0.888	1.202	0.314	0.026	0.34	0.654	0.314	-0.122	0.192	0.506	0.314	-0.483	-0.169	0.145	0.314	0.461	0.775	1.089	0.314	0.41	0.724	1.038	0.314	-0.14	0.174	0.488	0.314	-0.013	0.144	0.301	0.157	0.344	0.131	0.0745	-0.0655	0.3	0.28	0.0675	0.0558
ENSG00000134900	TPP2	tripeptidyl peptidase 2			ENST00000650757.1	0.587	0.731	0.294	18.4	1	2.14	2.15	1.2	1.1	1.48	1.48	1	1	0.999	0.917	0.966	0.921	0.775	0.983	9.38	0	5.09	4.92	17.5	1.99	3.28	2.34	4	15.1	7.78	7.63	7.5	2.41	0.0137	4.36	-1.5839	0.0361	1.6561	1.62	-1.61173	0.00827	1.62827	1.62	-2.92	-1.3	0.32	1.62	-2.455	-0.835	0.785	1.62	-2.87	-1.25	0.37	1.62	-0.766	0.854	2.474	1.62	-3.87	-2.25	-0.63	1.62	-0.569	0.241	1.051	0.81	0.00835	0.00191	-0.301	-0.193	-0.289	0.198	-0.521	0.0558
ENSG00000100564	PIGH	phosphatidylinositol glycan anchor biosynthesis class H			ENST00000559581.5	0.472	0.67	0.518	3.15	1	2.93	0.618	0.62	-0.227	0.809	0.809	1	1	1	0.967	1	0.838	1	0.984	6.46	7.78	3.89	6.88	24.5	4.48	8.23	8.74	6.59	15.1	3.86	7.05	7.77	3.44	16.5	3.09	-1.951	-0.771	0.409	1.18	-1.2665	-0.0865	1.0935	1.18	-1.932	-0.752	0.428	1.18	-1.554	-0.374	0.806	1.18	-0.572	0.608	1.788	1.18	-0.232	0.948	2.128	1.18	-0.474	0.706	1.886	1.18	-0.759	-0.171	0.417	0.588	-0.251	-0.0282	-0.245	-0.122	0.198	0.309	0.23	-0.0558
ENSG00000164331	ANKRA2	ankyrin repeat family A member 2			ENST00000509433.1	0.416	0.65	0.661	2.84	1	4.66	0.425	0.234	0.121	0.272	0.272	1	0.734	1	0.922	1	0.864	0.987	0.976	20.6	24.5	27.9	17.5	38.3	21.2	27.3	38.5	5.83	19.5	27.3	29.2	27.3	40	40.9	21.8	-0.416	0.279	0.974	0.695	-1.695	-1	-0.305	0.695	-0.34	0.355	1.05	0.695	-0.347	0.348	1.043	0.695	-0.7472	-0.0522	0.6428	0.695	-0.19	0.505	1.2	0.695	-0.144	0.551	1.246	0.695	-0.495	-0.147	0.201	0.348	0.106	-0.382	0.135	0.133	-0.0199	0.192	0.21	-0.0558
ENSG00000151150	ANK3	ankyrin 3			ENST00000612776.4	0.534	0.697	0.386	7.1	1	2.52	1.1	1.08	-0.192	1.1	1.1	0.853	0.976	0.821	1	0.997	0.703	1	0.985	4.85	8.87	3.31	12.6	1.03	3.11	5.12	25.9	5.75	4.05	1.6	10.4	8.32	1.94	8.1	4.97	-3.54	-2.08	-0.62	1.46	-2.51	-1.05	0.41	1.46	-3.47	-2.01	-0.55	1.46	-1.45528	0.00472	1.46472	1.46	-2.335	-0.875	0.585	1.46	-3.17	-1.71	-0.25	1.46	-2.244	-0.784	0.676	1.46	-0.934	-0.204	0.526	0.73	-0.567	-0.286	-0.548	0.00129	-0.238	-0.465	-0.214	-0.0557
ENSG00000134851	TMEM165	transmembrane protein 165			ENST00000509575.1	0.326	0.614	0.963	1.18	1	5	0.291	0.109	0.0378	0.229	0.229	1	0.981	0.868	0.944	0.792	0.166	0.454	0.977	28.7	34.2	36.3	17.2	71.4	32.4	42.5	21.7	25.6	35.1	15.9	24.6	42.4	36.1	46.5	27.4	-0.341	0.223	0.787	0.564	-0.174	0.39	0.954	0.564	0.157	0.721	1.285	0.564	-0.326	0.238	0.802	0.564	0.175	0.739	1.303	0.564	0.836	1.4	1.964	0.564	0.526	1.09	1.654	0.564	-0.396	-0.114	0.168	0.282	0.109	0.19	0.351	0.116	0.36	0.681	0.533	-0.0557
ENSG00000100461	RBM23	RNA binding motif protein 23			ENST00000553777.1	0.286	0.589	1.14	0.513	1	4.83	0.117	0.0776	-0.0135	0.249	0.249	1	0.933	1	0.791	1	0.976	1	0.981	24.6	23.6	29	25.1	30.8	29.5	32.9	40.2	13.2	30	29	26.5	26.4	31.9	33.6	32.8	-0.385	0.167	0.719	0.552	-1.054	-0.502	0.05	0.552	-0.306	0.246	0.798	0.552	-0.065	0.487	1.039	0.552	-0.5054	0.0466	0.5986	0.552	-0.407	0.145	0.697	0.552	-0.19	0.362	0.914	0.552	-0.379	-0.103	0.173	0.276	0.0911	-0.273	0.134	0.265	0.0253	0.0788	0.197	-0.0557
ENSG00000134440	NARS1	asparaginyl-tRNA synthetase 1			ENST00000587194.1	0.579	0.725	0.308	4.11	1	6.81	0.994	1.44	-0.928	0.111	0.111	1	1	0.75	0.507	1	0.981	0.964	0.98	48.5	152	155	32	53.9	205	135	225	36.9	60.2	108	138	121	293	153	253	-0.287	0.953	2.193	1.24	-1.887	-0.647	0.593	1.24	0.64	1.88	3.12	1.24	0.6	1.84	3.08	1.24	-0.72	0.52	1.76	1.24	-0.96	0.28	1.52	1.24	-0.13	1.11	2.35	1.24	-0.384	0.235	0.854	0.619	0.226	-0.153	0.445	0.436	0.123	0.0665	0.263	0.0557
ENSG00000167543	TP53I13	tumor protein p53 inducible protein 13			ENST00000582829.6	0.574	0.722	0.316	3.89	1	4.09	1.19	1.59	-1.11	0.369	0.369	0.589	0.964	0.988	0.721	0.785	0.975	1	0.983	28.1	35.7	39.2	4.09	7.1	14.4	10.4	15.6	10.9	25.4	64.2	15.4	5.11	25.5	8.56	33.4	1.18	2.57	3.96	1.39	-0.31	1.08	2.47	1.39	-0.18	1.21	2.6	1.39	0.06	1.45	2.84	1.39	0.45	1.84	3.23	1.39	-1.777	-0.387	1.003	1.39	-1.168	0.222	1.612	1.39	-0.464	0.231	0.926	0.695	0.619	0.26	0.291	0.351	0.444	-0.0934	0.0535	0.0557
ENSG00000077254	USP33	ubiquitin specific peptidase 33			ENST00000462192.1	0.452	0.663	0.565	3.36	1	2.97	0.644	0.443	-0.0226	0.79	0.79	1	0.998	1	0.984	1	0.771	1	0.983	8.94	5.9	4.57	6.9	29.8	3.85	6.93	9.27	2.52	11.1	3.57	8.92	9.99	4.41	12.7	9.23	-1.969	-0.879	0.211	1.09	-1.735	-0.645	0.445	1.09	-1.943	-0.853	0.237	1.09	-0.867	0.223	1.313	1.09	-1.0434	0.0466	1.1366	1.09	0	1.09	2.18	1.09	-0.845	0.245	1.335	1.09	-0.706	-0.161	0.384	0.545	-0.303	-0.222	-0.294	0.0771	0.0161	0.377	0.0846	-0.0557
ENSG00000171316	CHD7	chromodomain helicase DNA binding protein 7			ENST00000525508.1	0.315	0.608	1.01	1.33	1	5.6	0.174	0.104	0.0621	0.172	0.172	1	0.932	1	0.736	1	0.993	0.748	0.975	45.4	41.2	46.1	64.2	79.1	48.6	34.2	28	36.5	60.7	59.7	49.3	43.8	72.7	33.2	55	-0.606	-0.1	0.406	0.506	-0.968	-0.462	0.044	0.506	-0.4278	0.0782	0.5842	0.506	-1.019	-0.513	-0.007	0.506	-0.675	-0.169	0.337	0.506	-0.44	0.066	0.572	0.506	-1.236	-0.73	-0.224	0.506	-0.142	0.111	0.364	0.253	-0.0502	-0.232	0.0392	-0.257	-0.0845	0.0331	-0.366	0.0557
ENSG00000118985	ELL2	elongation factor for RNA polymerase II 2			ENST00000515020.1	0.449	0.662	0.573	4	1	4.2	1.47	0.325	0.175	0.345	0.345	1	0.975	0.916	0.00347	1	0.821	0.897	0.978	10.4	15.7	36.5	33.6	80.8	16.2	13.2	4.53	31	29.3	33.7	22.1	23.8	12.3	15.9	1.81	-0.441	0.361	1.163	0.802	-1.383	-0.581	0.221	0.802	-1.722	-0.92	-0.118	0.802	-3.822	-3.02	-2.218	0.802	-1.136	-0.334	0.468	0.802	-0.119	0.683	1.485	0.802	-1.69	-0.888	-0.086	0.802	-0.561	-0.16	0.241	0.401	0.126	-0.202	-0.32	-1.05	-0.116	0.237	-0.309	-0.0557
ENSG00000198917	SPOUT1	SPOUT domain containing methyltransferase 1			ENST00000467582.1	0.226	0.541	1.47	0.781	1	6.69	0.122	0.0641	0.0335	0.115	0.115	0.631	0.973	0.539	0.792	0.93	0.323	0.855	0.975	118	110	77.9	138	56.6	89.5	100	138	115	110	96.7	147	117	80.2	103	90.8	-1.114	-0.714	-0.314	0.4	-0.695	-0.295	0.105	0.4	-1.149	-0.749	-0.349	0.4	-0.751	-0.351	0.049	0.4	-0.77	-0.37	0.03	0.4	-1.209	-0.809	-0.409	0.4	-0.886	-0.486	-0.086	0.4	-0.1137	0.0863	0.2863	0.2	-0.461	-0.191	-0.484	-0.227	-0.239	-0.523	-0.314	0.0557
ENSG00000068400	GRIPAP1	GRIP1 associated protein 1			ENST00000703861.1	0.621	0.756	0.244	18.2	1	2.49	2.32	2.45	-0.178	1.13	1.13	0.869	1	0.993	0.77	0.905	0.439	0.803	0.984	10.3	4.9	20.1	0	16.5	3.4	8.38	5.3	0	6.44	4.5	4.92	14.6	5.74	9.27	4.85	0.74	2.62	4.5	1.88	-1.381	0.499	2.379	1.88	-0.3	1.58	3.46	1.88	-0.12	1.76	3.64	1.88	0.02	1.9	3.78	1.88	1.4	3.28	5.16	1.88	0.62	2.5	4.38	1.88	-1.208	-0.269	0.67	0.939	0.543	0.103	0.328	0.364	0.392	0.679	0.517	-0.0557
ENSG00000292219	GRIPAP1	GRIP1 associated protein 1			ENST00000710167.1	0.621	0.756	0.244	18.2	1	2.49	2.32	2.45	-0.178	1.13	1.13	0.869	1	0.993	0.77	0.905	0.439	0.803	0.984	10.3	4.9	20.1	0	16.5	3.4	8.38	5.3	0	6.44	4.5	4.92	14.6	5.74	9.27	4.85	0.74	2.62	4.5	1.88	-1.381	0.499	2.379	1.88	-0.3	1.58	3.46	1.88	-0.12	1.76	3.64	1.88	0.02	1.9	3.78	1.88	1.4	3.28	5.16	1.88	0.62	2.5	4.38	1.88	-1.208	-0.269	0.67	0.939	0.543	0.103	0.328	0.364	0.392	0.679	0.517	-0.0557
ENSG00000162599	NFIA	nuclear factor I A			ENST00000699987.1	0.7	0.824	0.149	37.5	1	3.67	4.11	5.08	-0.399	0.484	0.484	1	0.933	1	0.994	1	0.998	1	0.983	0	17.5	35	8.9	7.18	43.6	38.8	5.83	20.3	11	7.94e-06	21	21.7	54.7	24.9	22.8	-4.1	-1.75	0.6	2.35	-4.49	-2.14	0.21	2.35	-0.55	1.8	4.15	2.35	-2.576	-0.226	2.124	2.35	-2.334	0.016	2.366	2.35	-2.472	-0.122	2.228	2.35	-1.2	1.15	3.5	2.35	-0.82	0.36	1.54	1.18	-0.272	-0.331	0.278	-0.035	0.00247	-0.0189	0.179	0.0557
ENSG00000164080	RAD54L2	RAD54 like 2			ENST00000487093.5	0.804	0.931	0.0615	25.7	1	2.71	5.36	2.38	0.827	0.952	0.952	0.993	0.927	0.808	0.471	1	0.491	0.869	0.946	7.83	0	16.2	18.5	55.5	0	17.1	26.6	12.3	8.2	9.22	0	11	0	10.8	18.7	0.19	2.05	3.91	1.86	-0.12	1.74	3.6	1.86	-4.48	-2.62	-0.76	1.86	1.03	2.89	4.75	1.86	-2.422	-0.562	1.298	1.86	1.18	3.04	4.9	1.86	0.33	2.19	4.05	1.86	-1.519	-0.588	0.343	0.931	0.194	0.165	-0.248	0.274	-0.0533	0.288	0.208	-0.0557
ENSG00000204272	NBDY	negative regulator of P-body association			ENST00000423617.2	0.588	0.731	0.293	15.2	1	2.32	3.37	1.59	0.306	1.29	1.29	0.453	1	0.997	0.895	1	0.806	1	0.984	16.2	20.2	0	4.91	0	16.8	9.67	8.69	3.73	1.93	0	5.25	7.16	11.7	4.83	13	-5.16	-3.48	-1.8	1.68	-1.088	0.592	2.272	1.68	-0.3	1.38	3.06	1.68	-0.684	0.996	2.676	1.68	-1.335	0.345	2.025	1.68	-3.19	-1.51	0.17	1.68	-1.279	0.401	2.081	1.68	-1.082	-0.242	0.598	0.84	-0.802	0.136	0.318	0.23	0.0797	-0.348	0.0925	-0.0557
ENSG00000144635	DYNC1LI1	dynein cytoplasmic 1 light intermediate chain 1			ENST00000413350.5	0.574	0.721	0.317	2.02	1	2.53	0.424	2.13	-1.88	1.09	1.09	1	1	1	0.995	1	0.863	1	0.986	3.74	3.5	6.95	4.94	11.3	5.47	2.58	3.97	10.1	5.43	3.66	3.36	10.3	10.9	2.88	5.19	-1.499	0.281	2.061	1.78	-1.233	0.547	2.327	1.78	-0.933	0.847	2.627	1.78	-1.641	0.139	1.919	1.78	-1.6939	0.0861	1.8661	1.78	-0.48	1.3	3.08	1.78	-2.287	-0.507	1.273	1.78	-0.66	0.231	1.122	0.891	0.0676	0.132	0.204	0.0334	0.0207	0.314	-0.122	0.0557
ENSG00000172780	RAB43	RAB43, member RAS oncogene family			ENST00000393308.5	0.669	0.796	0.183	12.8	1	8.16	2.14	3.38	-1.78	0.0836	0.0836	1	0.873	1	0.976	0.864	0.935	1	0.982	1010	904	236	89.5	61.8	1010	57.9	261	794	918	87.6	493	210	146	337	333	-2.404	-0.544	1.316	1.86	0.23	2.09	3.95	1.86	-0.994	0.866	2.726	1.86	-1.373	0.487	2.347	1.86	0.25	2.11	3.97	1.86	-2.739	-0.879	0.981	1.86	-2.446	-0.586	1.274	1.86	-0.609	0.319	1.247	0.928	-0.095	0.365	0.151	0.085	0.369	-0.153	-0.102	0.0557
ENSG00000197852	INKA2	inka box actin regulator 2			ENST00000527570.1	0.464	0.667	0.537	3.99	1	3.16	0.725	0.491	0.00794	0.687	0.687	1	0.955	0.652	0.912	1	0.995	1	0.983	4.19	10.5	9.62	9.5	20.7	5.22	5.6	16	9.16	5.54	9.78	14.6	5.62	1.69	9.81	19.7	-1.339	-0.269	0.801	1.07	-1.939	-0.869	0.201	1.07	-2.87	-1.8	-0.73	1.07	-0.496	0.574	1.644	1.07	-1.661	-0.591	0.479	1.07	-1.181	-0.111	0.959	1.07	-1.702	-0.632	0.438	1.07	-0.7	-0.167	0.366	0.533	-0.0898	-0.29	-0.6	0.191	-0.197	-0.037	-0.211	-0.0557
ENSG00000111716	LDHB	lactate dehydrogenase B			ENST00000396076.5	0.44	0.659	0.596	1.2	1	4	0.177	0.516	-0.366	0.392	0.392	1	1	1	0.972	1	0.884	1	0.983	11.8	21.8	16.7	18.1	22	15.4	9.07	21.1	21.5	12.4	18.7	10.4	20.6	14.5	10.1	13.2	-0.582	0.355	1.292	0.937	-0.726	0.211	1.148	0.937	-0.821	0.116	1.053	0.937	-0.663	0.274	1.211	0.937	-0.685	0.252	1.189	0.937	-0.322	0.615	1.552	0.937	-1.435	-0.498	0.439	0.937	-0.625	-0.156	0.313	0.469	0.127	0.0754	0.0415	0.0976	0.0898	0.219	-0.177	-0.0557
ENSG00000100528	CNIH1	cornichon family member 1			ENST00000553660.5	0.487	0.676	0.483	1.85	1	7.22	0.405	0.72	-0.488	0.101	0.101	1	0.971	1	1	1	0.756	0.998	0.979	145	205	175	150	281	177	101	100	57	183	102	139	271	210	81.7	210	-1.009	-0.114	0.781	0.895	-1.56	-0.665	0.23	0.895	-0.478	0.417	1.312	0.895	-0.8846	0.0104	0.9054	0.895	-0.474	0.421	1.316	0.895	0.039	0.934	1.829	0.895	-1.562	-0.667	0.228	0.895	-0.626	-0.178	0.27	0.448	-0.0356	-0.208	0.13	0.00325	0.132	0.292	-0.208	-0.0557
ENSG00000132155	RAF1	Raf-1 proto-oncogene, serine/threonine kinase			ENST00000688543.1	0.543	0.702	0.37	1.81	1	7.2	0.344	1.14	-0.916	0.101	0.101	1	1	1	0.973	1	0.679	0.854	0.98	127	210	120	171	58.6	195	111	171	192	141	191	291	129	151	68.9	189	-1.672	-0.562	0.548	1.11	-1.626	-0.516	0.594	1.11	-1.488	-0.378	0.732	1.11	-1.427	-0.317	0.793	1.11	-1.487	-0.377	0.733	1.11	-2.46	-1.35	-0.24	1.11	-2.46	-1.35	-0.24	1.11	-0.343	0.21	0.763	0.553	-0.149	-0.137	-0.1	-0.084	-0.1	-0.359	-0.357	0.0557
ENSG00000152520	PAN3	poly(A) specific ribonuclease subunit PAN3			ENST00000399613.1	0.089	0.36	2.89	0.289	1	9.8	0.0477	0.0118	0.0243	0.072	0.072	1	0.981	1	0.179	1	0.776	0.992	0.977	974	964	1010	940	760	1010	857	580	829	986	870	1100	957	830	916	803	-0.376	-0.117	0.142	0.259	-0.439	-0.18	0.079	0.259	-0.41	-0.151	0.108	0.259	-0.836	-0.577	-0.318	0.259	-0.3216	-0.0626	0.1964	0.259	-0.514	-0.255	0.004	0.259	-0.459	-0.2	0.059	0.259	-0.076	0.053	0.182	0.129	-0.123	-0.189	-0.159	-0.606	-0.0657	-0.268	-0.21	0.0557
ENSG00000182670	TTC3	tetratricopeptide repeat domain 3			ENST00000476784.5	0.361	0.629	0.836	1.42	1	8.94	0.374	0.251	-0.0739	0.0762	0.0762	0.638	0.818	0.92	0.656	0.0167	0.468	0.882	0.974	483	983	556	339	770	546	366	337	427	1170	549	228	369	339	512	573	0.432	0.989	1.546	0.557	0.15	0.707	1.264	0.557	0.073	0.63	1.187	0.557	0.103	0.66	1.217	0.557	1.393	1.95	2.507	0.557	0.381	0.938	1.495	0.557	0.081	0.638	1.195	0.557	-0.404	-0.126	0.152	0.278	0.438	0.313	0.279	0.292	0.862	0.415	0.282	-0.0557
ENSG00000106692	FKTN	fukutin			ENST00000675736.1	0.353	0.626	0.862	1.58	1	6.01	0.164	0.185	0.0128	0.144	0.144	1	1	1	0.975	1	0.917	1	0.974	72	64.6	57.3	42.5	107	62.8	66.5	78.8	84	52	51.7	99.4	60.3	62.5	36	66	-0.811	-0.255	0.301	0.556	-0.301	0.255	0.811	0.556	-0.6105	-0.0545	0.5015	0.556	-0.408	0.148	0.704	0.556	-0.721	-0.165	0.391	0.556	-0.252	0.304	0.86	0.556	-0.963	-0.407	0.149	0.556	-0.401	-0.123	0.155	0.278	-0.115	0.115	-0.0247	0.0669	-0.0746	0.138	-0.184	-0.0557
ENSG00000125703	ATG4C	autophagy related 4C cysteine peptidase			ENST00000371120.7	0.272	0.58	1.21	1.08	1	7.33	0.166	0.0663	0.0686	0.0986	0.0986	1	1	1	0.0924	1	0.988	0.86	0.965	179	139	125	141	101	123	202	293	122	145	195	121	186	193	161	232	-0.126	0.26	0.646	0.386	-0.213	0.173	0.559	0.386	-0.15	0.236	0.622	0.386	0.608	0.994	1.38	0.386	-0.263	0.123	0.509	0.386	-0.3199	0.0661	0.4521	0.386	0.077	0.463	0.849	0.386	-0.0946	0.0984	0.2914	0.193	0.147	0.0978	0.133	0.562	0.0693	0.0374	0.262	0.0557
ENSG00000122687	MRM2	mitochondrial rRNA methyltransferase 2			ENST00000486040.1	0.15	0.454	2.08	0.584	1	7.84	0.174	0.0209	0.052	0.0887	0.0887	1	1	0.0607	0.979	1	0.458	1	0.974	263	292	277	284	136	137	298	261	303	196	276	224	228	129	253	220	-0.17	0.132	0.434	0.302	-0.142	0.16	0.462	0.302	-1.224	-0.922	-0.62	0.302	-0.3759	-0.0739	0.2281	0.302	-0.3778	-0.0758	0.2262	0.302	-0.817	-0.515	-0.213	0.302	-0.18	0.122	0.424	0.302	-0.2186	-0.0676	0.0834	0.151	0.109	0.132	-0.76	-0.0609	-0.0624	-0.425	0.1	-0.0557
ENSG00000205085	GARIN1A	golgi associated RAB2 interactor 1A	TRUE	NM_001128926.4	ENST00000682356.1	0.433	0.657	0.614	1.88	1	6.4	0.238	0.426	-0.191	0.125	0.125	1	1	1	0.988	0.975	0.832	1	0.976	54.9	92.3	113	90	192	80.8	64.8	71	90.3	136	76.3	66.5	71.8	71.8	49	100	-0.469	0.261	0.991	0.73	-0.866	-0.136	0.594	0.73	-0.7532	-0.0232	0.7068	0.73	-0.607	0.123	0.853	0.73	-0.202	0.528	1.258	0.73	-0.13	0.6	1.33	0.73	-1.184	-0.454	0.276	0.73	-0.518	-0.153	0.212	0.365	0.0947	-0.0493	-0.00845	0.0446	0.192	0.218	-0.165	-0.0557
ENSG00000187741	FANCA	FA complementation group A			ENST00000696274.1	0.495	0.678	0.467	2.06	1	3.78	0.568	0.836	-0.578	0.451	0.451	1	0.974	1	0.916	1	0.663	0.69	0.983	17.6	13.8	11.2	6.82	25.4	7.02	21.6	21.2	13	12.5	5.84	10.2	20.9	8.71	38.8	7.67	-1.1572	-0.0372	1.0828	1.12	-0.298	0.822	1.942	1.12	-1.2106	-0.0906	1.0294	1.12	-0.532	0.588	1.708	1.12	-0.498	0.622	1.742	1.12	0.29	1.41	2.53	1.12	0.61	1.73	2.85	1.12	-0.742	-0.182	0.378	0.56	-0.0114	0.251	-0.0277	0.18	0.19	0.431	0.529	-0.0557
ENSG00000137216	TMEM63B	transmembrane protein 63B			ENST00000534326.5	0.336	0.618	0.926	0.42	1	5.2	0.238	0.194	-0.141	0.207	0.207	0.79	1	1	0.738	0.988	0.96	1	0.98	46.5	39.9	59.6	34.2	32.1	48.4	32.7	21.5	35.3	44.6	63.7	29.2	22.9	36.9	44.7	19.3	0.334	0.951	1.568	0.617	-0.265	0.352	0.969	0.617	-0.205	0.412	1.029	0.617	-1.24	-0.623	-0.006	0.617	-0.208	0.409	1.026	0.617	-0.838	-0.221	0.396	0.617	-0.346	0.271	0.888	0.617	-0.426	-0.118	0.19	0.308	0.45	0.167	0.195	-0.295	0.194	-0.104	0.128	-0.0557
ENSG00000090581	GNPTG	N-acetylglucosamine-1-phosphate transferase subunit gamma			ENST00000527137.2	0.458	0.665	0.551	4.96	1	2.99	0.714	0.348	0.272	0.777	0.777	1	0.459	1	0.705	1	0.677	0.879	0.983	1.28	14.6	7.76	15.4	12	7.54	6.72	9.14	7.16	10.8	8.41	13.7	2.57	9.69	5.44	4.42	-1.848	-0.808	0.232	1.04	-3.06	-2.02	-0.98	1.04	-1.771	-0.731	0.309	1.04	-2.16	-1.12	-0.08	1.04	-1.241	-0.201	0.839	1.04	-2.32	-1.28	-0.24	1.04	-2.24	-1.2	-0.16	1.04	-0.684	-0.164	0.356	0.52	-0.274	-0.686	-0.248	-0.381	-0.0681	-0.433	-0.406	-0.0557
ENSG00000275498	PDXDC1	pyridoxal dependent decarboxylase domain containing 1			ENST00000614833.4	0.41	0.647	0.679	1.6	1	5.72	2.61	0.339	-0.138	0.163	0.163	0.0969	0.287	0.956	0.331	0.00131	0.286	1	0.977	205	5.03	161	36.1	154	20.1	38.2	106	78.2	4.98	181	48.4	88.6	32.1	35.3	98.4	1.316	2.01	2.704	0.694	0.896	1.59	2.284	0.694	-1.401	-0.707	-0.013	0.694	0.586	1.28	1.974	0.694	-3.634	-2.94	-2.246	0.694	0.776	1.47	2.164	0.694	-0.878	-0.184	0.51	0.694	-0.491	-0.144	0.203	0.347	0.78	0.614	-0.274	0.494	-1.14	0.57	-0.0714	-0.0557
ENSG00000198690	FAN1	FANCD2 and FANCI associated nuclease 1			ENST00000565280.5	0.669	0.796	0.182	19.1	1	3.17	6.86	4.26	-1.87	0.683	0.683	1	0.655	0.127	0.966	1	0.958	0.423	0.984	16.2	18.1	29.4	25	25.4	5.67e-05	0	65.5	0	16.9	28.5	43.6	13.5	2.26e-06	4.43	44.8	-2.399	-0.189	2.021	2.21	-5.75	-3.54	-1.33	2.21	-8.28	-6.07	-3.86	2.21	-1.506	0.704	2.914	2.21	-3.111	-0.901	1.309	2.21	-3.026	-0.816	1.394	2.21	-6.63	-4.42	-2.21	2.21	-1.429	-0.319	0.791	1.11	-0.0329	-0.617	-1.06	0.123	-0.157	-0.143	-0.771	-0.0557
ENSG00000198040	ZNF84	zinc finger protein 84			ENST00000540031.5	0.441	0.66	0.594	2.12	1	5.5	0.29	0.41	-0.145	0.18	0.18	1	1	1	0.794	1	0.687	0.961	0.977	57.4	55.9	35.9	38.4	21.6	60.4	31.2	56.6	70.5	46	48.1	82.3	40.8	54.9	38.5	22.1	-1.187	-0.432	0.323	0.755	-0.579	0.176	0.931	0.755	-0.7221	0.0329	0.7879	0.755	-1.414	-0.659	0.096	0.755	-0.903	-0.148	0.607	0.755	-1.664	-0.909	-0.154	0.755	-1.444	-0.689	0.066	0.755	-0.222	0.156	0.534	0.378	-0.154	0.0624	0.0117	-0.234	-0.0526	-0.323	-0.245	0.0556
ENSG00000094916	CBX5	chromobox 5			ENST00000618078.1	0.307	0.603	1.04	0.708	1	4.57	0.356	0.0979	-0.00938	0.284	0.284	0.978	0.549	1	0.995	0.936	0.783	1	0.981	10.3	41.5	12.8	29	38.6	15.4	25.4	25.7	12.8	31.3	17.8	20.9	35.4	26.5	33	25	-1.284	-0.685	-0.086	0.599	-1.669	-1.07	-0.471	0.599	-0.873	-0.274	0.325	0.599	-0.5556	0.0434	0.6424	0.599	-0.058	0.541	1.14	0.599	-0.021	0.578	1.177	0.599	-0.369	0.23	0.829	0.599	-0.191	0.108	0.407	0.299	-0.351	-0.548	-0.141	0.0223	0.277	0.297	0.118	0.0556
ENSG00000154556	SORBS2	sorbin and SH3 domain containing 2			ENST00000451974.6	0.623	0.757	0.242	3.95	1	4.97	1.81	2.26	-1.77	0.233	0.233	0.746	0.287	1	0.959	1	0.533	1	0.982	3.27	53.2	16	69.1	22.5	68.8	86.7	60	11.7	39.9	11.6	95.5	9.45	54.8	26.7	50.3	-4.1	-2.53	-0.96	1.57	-5.16	-3.59	-2.02	1.57	-1.97	-0.4	1.17	1.57	-2.13	-0.56	1.01	1.57	-2.382	-0.812	0.758	1.57	-4	-2.43	-0.86	1.57	-2.317	-0.747	0.823	1.57	-1.058	-0.271	0.516	0.787	-0.52	-0.739	-0.0822	-0.115	-0.167	-0.5	-0.153	-0.0556
ENSG00000112367	FIG4	FIG4 phosphoinositide 5-phosphatase			ENST00000675954.1	0.495	0.679	0.465	7.24	1	3.21	0.885	0.445	0.46	0.663	0.663	1	0.811	1	0.816	1	0.871	1	0.982	2.73	5.72	12.5	17.8	43.4	5.73	8.34	7.11	7.59	18.3	2.61	8.49	9.8	8.24	11.9	6.22	-2.05	-1.02	0.01	1.03	-2.36	-1.33	-0.3	1.03	-1.829	-0.799	0.231	1.03	-1.873	-0.843	0.187	1.03	-1.277	-0.247	0.783	1.03	-0.302	0.728	1.758	1.03	-1.322	-0.292	0.738	1.03	-0.699	-0.182	0.335	0.517	-0.311	-0.405	-0.244	-0.258	-0.0755	0.222	-0.0893	-0.0556
ENSG00000116237	ICMT	isoprenylcysteine carboxyl methyltransferase			ENST00000489498.5	0.118	0.409	2.44	0.378	1	9.23	0.197	0.0235	0.0238	0.0745	0.0745	1	0.268	1	0.346	0.92	0.149	1	0.976	992	645	609	596	293	691	450	929	766	686	681	508	378	566	548	664	-0.057	0.227	0.511	0.284	0.379	0.663	0.947	0.284	-0.1	0.184	0.468	0.284	0.229	0.513	0.797	0.284	-0.011	0.273	0.557	0.284	-1.008	-0.724	-0.44	0.284	-0.433	-0.149	0.135	0.284	-0.2019	-0.0599	0.0821	0.142	0.21	0.615	0.171	0.476	0.254	-0.672	-0.138	-0.0556
ENSG00000157106	SMG1	SMG1 nonsense mediated mRNA decay associated PI3K related kinase			ENST00000563836.1	0.861	0.995	0.0305	41.5	1	1.73	3.17	0.446	4.75	2.05	4.75	1	1	1	0.919	0.989	0.95	1	0.931	0	0	7.91	5.49	13.2	1.32	8.01	0	10.6	5.73	2.49	3.85	0	8.02	3.55	9.38	-2.3755	-0.0255	2.3245	2.35	-3.47	-1.12	1.23	2.35	-2.724	-0.374	1.976	2.35	-3.55	-1.2	1.15	2.35	-3.88	-1.53	0.82	2.35	-3.313	-0.963	1.387	2.35	-2.148	0.202	2.552	2.35	-0.315	0.855	2.025	1.17	-0.00166	-0.0727	-0.0243	-0.078	-0.0996	-0.0626	0.0131	0.0556
ENSG00000125611	CHCHD5	coiled-coil-helix-coiled-coil-helix domain containing 5			ENST00000489052.5	0.405	0.646	0.692	2.98	1	3.87	0.344	0.206	0.167	0.426	0.426	1	1	1	0.616	1	0.865	1	0.981	21.9	17	9.65	9.69	9.69	18	6.98	23.7	8.53	13.5	10.9	13.9	30.8	12.6	14.6	23.1	-0.946	-0.171	0.604	0.775	-0.543	0.232	1.007	0.775	-0.411	0.364	1.139	0.775	0.207	0.982	1.757	0.775	-0.406	0.369	1.144	0.775	-0.215	0.56	1.335	0.775	-0.966	-0.191	0.584	0.775	-0.246	0.142	0.53	0.388	-0.067	0.091	0.143	0.385	0.145	0.22	-0.0749	0.0556
ENSG00000169696	ASPSCR1	ASPSCR1 tether for SLC2A4, UBX domain containing			ENST00000581647.5	0.449	0.662	0.574	2.73	1	4.4	0.31	0.427	-0.0861	0.31	0.31	1	1	0.937	0.975	1	0.983	1	0.98	16.3	32.5	14.9	13	16.1	34.4	21.3	17	27.1	9.38	17.5	27.5	28.6	37.8	25	15.2	-1.064	-0.22	0.624	0.844	-0.694	0.15	0.994	0.844	0.069	0.913	1.757	0.844	-1.07	-0.226	0.618	0.844	-0.949	-0.105	0.739	0.844	-0.663	0.181	1.025	0.844	-0.564	0.28	1.124	0.844	-0.262	0.16	0.582	0.422	-0.0764	0.0521	0.317	-0.0788	-0.0366	0.0629	0.0975	0.0556
ENSG00000068796	KIF2A	kinesin family member 2A			ENST00000381103.7	0.504	0.682	0.447	2.07	1	6.37	0.208	0.78	-0.521	0.126	0.126	1	1	1	0.952	1	0.99	1	0.979	75.9	131	51.3	114	119	63.8	81.2	99	85.7	81.5	63.5	47.4	54.9	98.6	121	91	-1.303	-0.361	0.581	0.942	-0.808	0.134	1.076	0.942	-0.831	0.111	1.053	0.942	-0.574	0.368	1.31	0.942	-0.451	0.491	1.433	0.942	-0.803	0.139	1.081	0.942	-0.512	0.43	1.372	0.942	-0.658	-0.187	0.284	0.471	-0.107	0.0399	0.0331	0.109	0.146	0.0415	0.128	-0.0556
ENSG00000105668	UPK1A	uroplakin 1A	TRUE	NM_007000.4	ENST00000222275.3	0.522	0.691	0.409	4.03	1	2.75	1.04	1.11	-0.607	0.927	0.927	0.952	0.637	0.811	0.793	0.586	0.932	1	0.985	15.6	11.8	5.77	1.2	4.31	5.25	4.35	8.11	10.2	15.6	11.6	3.7	3.32	18.7	1.96	4.1	0.3	1.71	3.12	1.41	0.89	2.3	3.71	1.41	0.57	1.98	3.39	1.41	-0.17	1.24	2.65	1.41	0.99	2.4	3.81	1.41	-0.728	0.682	2.092	1.41	-1.04	0.37	1.78	1.41	-0.508	0.197	0.902	0.705	0.482	0.649	0.558	0.349	0.677	0.193	0.104	0.0556
ENSG00000132840	BHMT2	betaine--homocysteine S-methyltransferase 2	TRUE	NM_017614.5	ENST00000255192.8	0.454	0.664	0.562	3.26	1	4.53	1.83	0.176	0.231	0.291	0.291	1	0.736	0.000406	0.000974	0.00512	0.0178	8.16e-05	0.97	7.44	31	12	5.32	39.6	45.9	51.9	28.1	17.8	43.5	3.43	6.07	24.1	55.4	69.8	61.5	-0.488	0.183	0.854	0.671	0.294	0.965	1.636	0.671	2.369	3.04	3.711	0.671	2.099	2.77	3.441	0.671	1.919	2.59	3.261	0.671	1.669	2.34	3.011	0.671	2.629	3.3	3.971	0.671	-0.173	0.162	0.497	0.335	0.0627	0.331	1.04	0.949	0.888	0.804	1.13	0.0556
ENSG00000196465	MYL6B	myosin light chain 6B			ENST00000548548.1	0.342	0.622	0.902	1.38	1	4.45	0.27	0.128	0.0446	0.303	0.303	0.497	1	1	0.979	0.76	0.585	0.998	0.981	25.5	16.2	13.8	34.8	27.6	24	19.1	23.6	26.4	17.4	11.6	28.2	9.65	23.6	26.2	33.3	-1.907	-1.27	-0.633	0.637	-0.903	-0.266	0.371	0.637	-1.025	-0.388	0.249	0.637	-0.792	-0.155	0.482	0.637	-1.514	-0.877	-0.24	0.637	-1.551	-0.914	-0.277	0.637	-1.11	-0.473	0.164	0.637	-0.437	-0.119	0.199	0.318	-0.594	-0.124	-0.181	-0.0722	-0.409	-0.426	-0.22	-0.0556
ENSG00000168538	TRAPPC11	trafficking protein particle complex subunit 11			ENST00000357207.8	0.686	0.812	0.163	20.9	1	3.84	6.39	4.69	-2.08	0.434	0.434	0.155	1	1	0.98	0.669	1	1	0.983	70.2	0	0	58.1	14.4	83.5	19	26	19.9	16.9	0	18.6	68.3	22.4	40.9	19.6	-8.32	-6.06	-3.8	2.26	-2.078	0.182	2.442	2.26	-1.87	0.39	2.65	2.26	-2.797	-0.537	1.723	2.26	-5.76	-3.5	-1.24	2.26	-2.3233	-0.0633	2.1967	2.26	-2.494	-0.234	2.026	2.26	-0.79	0.34	1.47	1.13	-0.993	0.0297	0.0639	-0.0878	-0.574	-0.0104	-0.0383	0.0556
ENSG00000132664	POLR3F	RNA polymerase III subunit F			ENST00000475192.2	0.379	0.636	0.775	1.98	1	4.01	0.295	0.192	0.0553	0.388	0.388	1	0.918	0.931	0.851	1	0.975	1	0.982	6.44	21.7	23	17.3	23.7	10.7	18.8	9.04	18.2	21.8	11.3	19.4	19	9.71	19	17.1	-0.919	-0.177	0.565	0.742	-1.464	-0.722	0.02	0.742	-1.556	-0.814	-0.072	0.742	-1.28	-0.538	0.204	0.742	-0.498	0.244	0.986	0.742	-0.535	0.207	0.949	0.742	-0.6958	0.0462	0.7882	0.742	-0.239	0.132	0.503	0.371	-0.0745	-0.304	-0.343	-0.227	0.103	0.0874	0.0195	0.0556
ENSG00000126243	LRFN3	leucine rich repeat and fibronectin type III domain containing 3	TRUE	NM_024509.2	ENST00000246529.4	0.094	0.369	2.8	0.191	1	8.18	0.125	0.0208	0.00304	0.0834	0.0834	0.986	0.405	0.998	0.0162	0.0456	0.21	0.118	0.981	283	240	331	371	247	367	231	244	283	214	353	498	288	361	261	199	-0.623	-0.33	-0.037	0.293	-0.893	-0.6	-0.307	0.293	-0.533	-0.24	0.053	0.293	-1.255	-0.962	-0.669	0.293	-1.215	-0.922	-0.629	0.293	-0.981	-0.688	-0.395	0.293	-1.1	-0.807	-0.514	0.293	-0.0929	0.0541	0.2011	0.147	-0.339	-0.616	-0.247	-0.988	-0.947	-0.706	-0.828	0.0556
ENSG00000175048	ZDHHC14	zinc finger DHHC-type palmitoyltransferase 14			ENST00000414563.6	0.247	0.561	1.34	0.533	1	6.3	0.245	0.0984	-0.0317	0.129	0.129	1	1	0.666	0.575	1	0.549	1	0.978	62.8	131	59.2	85.3	54.6	125	69.4	55.4	83.3	79.9	77.2	87.5	52	172	79.5	56.9	-0.808	-0.351	0.106	0.457	-0.712	-0.255	0.202	0.457	0.303	0.76	1.217	0.457	-1.074	-0.617	-0.16	0.457	-0.214	0.243	0.7	0.457	-1.149	-0.692	-0.235	0.457	-0.673	-0.216	0.241	0.457	-0.1365	0.0915	0.3195	0.228	-0.213	-0.155	0.461	-0.375	0.148	-0.42	-0.131	0.0556
ENSG00000114573	ATP6V1A	ATPase H+ transporting V1 subunit A			ENST00000470455.5	0.439	0.659	0.598	1.73	1	6.42	0.459	0.462	-0.245	0.124	0.124	0.906	0.51	0.268	0.529	0.922	0.977	1	0.977	84.2	110	80.4	174	157	30.6	122	56.7	38.8	76.7	71	132	111	63	104	89.3	-1.751	-0.998	-0.245	0.753	-2.153	-1.4	-0.647	0.753	-2.523	-1.77	-1.017	0.753	-1.833	-1.08	-0.327	0.753	-1.472	-0.719	0.034	0.753	-0.946	-0.193	0.56	0.753	-1.175	-0.422	0.331	0.753	-0.531	-0.155	0.221	0.376	-0.357	-0.499	-0.634	-0.388	-0.257	-0.069	-0.151	-0.0556
ENSG00000141380	SS18	SS18 subunit of BAF chromatin remodeling complex			ENST00000542420.6	0.424	0.653	0.638	2.08	1	6.25	0.446	0.37	-0.11	0.132	0.132	1	0.996	0.994	0.983	0.967	0.937	0.598	0.975	126	39.4	62.5	89.4	82.4	148	58.8	80.6	93	78.7	74.6	73.2	124	99.7	21.3	65.8	-0.937	-0.242	0.453	0.695	-0.277	0.418	1.113	0.695	-0.111	0.584	1.279	0.695	-0.845	-0.15	0.545	0.695	-1.229	-0.534	0.161	0.695	-0.372	0.323	1.018	0.695	-1.875	-1.18	-0.485	0.695	-0.496	-0.149	0.198	0.347	-0.0901	0.156	0.218	-0.0561	-0.199	0.12	-0.44	-0.0556
ENSG00000256223	ZNF10	zinc finger protein 10			ENST00000402932.2	0.435	0.657	0.61	2.59	1	3.92	0.274	0.394	-0.0704	0.41	0.41	1	1	1	0.965	0.987	0.803	1	0.982	5.83	17.9	18.1	12.2	25.3	19	12.3	9.88	21.2	18.9	14.8	11.8	17.8	12.2	10	21.9	-0.451	0.429	1.309	0.88	-0.9757	-0.0957	0.7843	0.88	-0.55	0.33	1.21	0.88	-0.594	0.286	1.166	0.88	-0.286	0.594	1.474	0.88	-0.082	0.798	1.678	0.88	-0.987	-0.107	0.773	0.88	-0.286	0.154	0.594	0.44	0.155	-0.0346	0.119	0.103	0.215	0.288	-0.0385	0.0556
ENSG00000093010	COMT	catechol-O-methyltransferase			ENST00000207636.9	0.515	0.688	0.423	3.9	1	5.84	1.29	0.746	-0.259	0.155	0.155	1	1	1	0.0295	1	0.706	0.69	0.977	96.3	106	88.4	70.2	26.8	108	50.9	6.15	91.9	83	76.2	121	68.6	72.3	21.8	23.5	-1.105	-0.166	0.773	0.939	-0.9089	0.0301	0.9691	0.939	-0.9968	-0.0578	0.8812	0.939	-3.809	-2.87	-1.931	0.939	-0.91	0.029	0.968	0.939	-2.029	-1.09	-0.151	0.939	-2.389	-1.45	-0.511	0.939	-0.276	0.193	0.662	0.469	-0.0477	0.00867	-0.0167	-0.828	0.00837	-0.315	-0.419	0.0556
ENSG00000099246	RAB18	RAB18, member RAS oncogene family			ENST00000682181.1	0.704	0.828	0.145	5.95	1	5.81	1.13	5.55	-4.8	0.157	0.157	1	1	1	0.984	1	0.998	1	0.983	19.3	72.3	9.98	105	56	56.4	65.9	102	48	185	28.6	26.1	56.7	91.9	131	53.7	-3.98	-1.6	0.78	2.38	-3.151	-0.771	1.609	2.38	-1.926	0.454	2.834	2.38	-1.884	0.496	2.876	2.38	-1.25	1.13	3.51	2.38	-2.276	0.104	2.484	2.38	-1.558	0.822	3.202	2.38	-0.825	0.365	1.555	1.19	-0.244	-0.118	0.0692	0.0756	0.173	0.0158	0.125	0.0556
ENSG00000149292	TTC12	tetratricopeptide repeat domain 12			ENST00000393020.5	0.552	0.707	0.353	8.26	1	1.91	4.16	1.23	-0.194	1.78	1.78	1	1	1	0.296	0.955	0.692	0.747	0.986	3.54	0	7.23	1.23	11.7	5.77	0	20.1	0	1.71	11	3.96	10.2	6.04	0	35.1	0.05	1.76	3.47	1.71	-2.678	-0.968	0.742	1.71	-0.51	1.2	2.91	1.71	1.58	3.29	5	1.71	-3.11	-1.4	0.31	1.71	0.33	2.04	3.75	1.71	-4.19	-2.48	-0.77	1.71	-0.642	0.215	1.072	0.857	0.454	-0.25	0.311	0.848	-0.362	0.527	-0.639	0.0556
ENSG00000171603	CLSTN1	calsyntenin 1			ENST00000650348.1	0.621	0.756	0.244	5.93	1	8.42	0.826	2.09	-1.35	0.0805	0.0805	1	0.889	1	0.894	1	0.984	1	0.981	384	433	608	236	385	373	459	253	51	398	591	748	301	257	615	207	-0.957	0.513	1.983	1.47	-3.05	-1.58	-0.11	1.47	-1.909	-0.439	1.031	1.47	-2.347	-0.877	0.593	1.47	-1.4876	-0.0176	1.4524	1.47	-1.771	-0.301	1.169	1.47	-1.13	0.34	1.81	1.47	-1.002	-0.269	0.464	0.733	0.106	-0.327	-0.0908	-0.181	-0.00364	-0.0623	0.0703	-0.0556
ENSG00000148942	SLC5A12	solute carrier family 5 member 12			ENST00000280467.10	0.446	0.662	0.581	3.46	1	3.52	0.427	0.398	0.035	0.534	0.534	1	1	1	0.949	0.968	0.7	0.999	0.983	4.39	10.9	9.35	8.19	28.3	10.6	12.1	9.65	18.1	19	6.66	8.89	12.8	5.64	16.6	13.2	-1.052	-0.105	0.842	0.947	-0.8685	0.0785	1.0255	0.947	-1.075	-0.128	0.819	0.947	-0.563	0.384	1.331	0.947	-0.225	0.722	1.669	0.947	0.163	1.11	2.057	0.947	-0.249	0.698	1.645	0.947	-0.314	0.159	0.632	0.473	-0.0369	0.0275	-0.045	0.135	0.253	0.39	0.245	0.0556
ENSG00000159267	HLCS	holocarboxylase synthetase			ENST00000675057.1	0.303	0.601	1.06	1.27	1	7	0.957	0.142	0.0161	0.106	0.106	6.13e-05	7.55e-06	0.743	2.45e-05	0.0268	0.626	0.00195	0.974	303	110	301	30.3	56.2	69.5	187	234	229	161	175	62.8	83.4	76.2	162	229	1.902	2.38	2.858	0.478	2.102	2.58	3.058	0.478	0.252	0.73	1.208	0.478	1.912	2.39	2.868	0.478	1.122	1.6	2.078	0.478	0.165	0.643	1.121	0.478	1.502	1.98	2.458	0.478	-0.132	0.107	0.346	0.239	1.23	1.34	0.379	1.24	0.828	0.333	1.03	0.0556
ENSG00000151148	UBE3B	ubiquitin protein ligase E3B	TRUE	NM_130466.4	ENST00000342494.8	0.108	0.393	2.58	0.436	1	10.5	0.0941	0.00705	0.0475	0.0706	0.0706	1	0.935	1	0.0205	0.847	0.265	1	0.972	1800	1510	1680	1690	967	1760	1640	985	1350	1460	1430	1950	1620	1820	1600	1120	-0.476	-0.23	0.016	0.246	-0.469	-0.223	0.023	0.246	-0.2667	-0.0207	0.2253	0.246	-1.034	-0.788	-0.542	0.246	-0.538	-0.292	-0.046	0.246	-0.782	-0.536	-0.29	0.246	-0.414	-0.168	0.078	0.246	-0.0655	0.0575	0.1805	0.123	-0.223	-0.216	-0.02	-0.762	-0.282	-0.518	-0.163	0.0556
ENSG00000100150	DEPDC5	DEP domain containing 5, GATOR1 subcomplex subunit			ENST00000642551.1	0.467	0.668	0.53	1.28	1	3.9	0.369	0.666	-0.506	0.415	0.415	1	1	0.938	0.993	1	0.845	1	0.983	10.5	12.3	15.6	16.2	28.9	7.08	18.5	9.46	16.4	13	16.5	12.8	22.6	5.83	20.4	25.2	-0.882	0.148	1.178	1.03	-1.157	-0.127	0.903	1.03	-2.13	-1.1	-0.07	1.03	-0.928	0.102	1.132	1.03	-1.209	-0.179	0.851	1.03	-0.223	0.807	1.837	1.03	-0.612	0.418	1.448	1.03	-0.345	0.168	0.681	0.513	0.0491	-0.042	-0.365	0.0338	-0.0592	0.267	0.138	0.0555
ENSG00000153815	CMIP	c-Maf inducing protein			ENST00000565680.1	0.491	0.677	0.474	2.93	1	2.54	0.707	0.791	-0.425	1.09	1.09	1	1	1	0.612	1	0.918	1	0.985	5.98	4.18	7.12	7.11	21.1	4.07	4.89	1.79	10.1	5.96	6.29	4.88	4.72	3.86	7.98	1.14	-1.181	0.169	1.519	1.35	-0.977	0.373	1.723	1.35	-1.869	-0.519	0.831	1.35	-3.07	-1.72	-0.37	1.35	-1.569	-0.219	1.131	1.35	-0.621	0.729	2.079	1.35	-1.2716	0.0784	1.4284	1.35	-0.856	-0.18	0.496	0.676	0.0522	0.115	-0.16	-0.532	-0.0678	0.225	0.0242	-0.0555
ENSG00000113387	SUB1	SUB1 regulator of transcription			ENST00000502453.1	0.176	0.489	1.83	0.548	1	6.52	0.185	0.0258	0.0427	0.121	0.121	1	1	0.871	0.933	1	0.154	1	0.977	72.9	76.4	89.6	110	184	57	86.1	77.1	88.1	119	75.1	75.4	158	77	93.6	85.2	-0.505	-0.148	0.209	0.357	-0.538	-0.181	0.176	0.357	-0.811	-0.454	-0.097	0.357	-0.522	-0.165	0.192	0.357	-0.291	0.066	0.423	0.357	0.547	0.904	1.261	0.357	-0.3756	-0.0186	0.3384	0.357	-0.1045	0.0735	0.2515	0.178	-0.112	-0.137	-0.343	-0.124	0.0498	0.682	-0.0141	0.0555
ENSG00000168092	PAFAH1B2	platelet activating factor acetylhydrolase 1b catalytic subunit 2			ENST00000530272.1	0.444	0.661	0.587	2.34	1	4.14	0.576	0.452	-0.16	0.359	0.359	1	1	1	0.821	0.868	0.704	1	0.982	34.9	55.9	14.2	28.8	6	14.7	13.1	12	21.5	28.2	9.8	13.4	14.4	18.1	19.4	11.6	-1.597	-0.712	0.173	0.885	-0.415	0.47	1.355	0.885	-1.145	-0.26	0.625	0.885	-1.594	-0.709	0.176	0.885	0.113	0.998	1.883	0.885	-1.915	-1.03	-0.145	0.885	-1.175	-0.29	0.595	0.885	-0.599	-0.157	0.285	0.442	-0.251	0.166	-0.0918	-0.25	0.352	-0.364	-0.102	-0.0555
ENSG00000169057	MECP2	methyl-CpG binding protein 2			ENST00000627864.1	0.38	0.636	0.77	1.34	1	3.59	0.245	0.228	-0.0603	0.509	0.509	1	1	1	0.993	0.986	0.624	1	0.983	10.1	10.1	13.8	10.4	26	11.6	7.08	6.79	11.3	19.8	8.5	8.53	17.2	12.7	11.3	11.4	-0.64	0.198	1.036	0.838	-0.662	0.176	1.014	0.838	-0.483	0.355	1.193	0.838	-0.9241	-0.0861	0.7519	0.838	-0.266	0.572	1.41	0.838	0.292	1.13	1.968	0.838	-0.903	-0.065	0.773	0.838	-0.287	0.132	0.551	0.419	0.0833	0.074	0.149	-0.0362	0.24	0.476	-0.0273	0.0555
ENSG00000113048	MRPS27	mitochondrial ribosomal protein S27			ENST00000515226.5	0.448	0.662	0.577	3.99	1	4.32	0.481	0.298	0.2	0.323	0.323	0.967	1	0.983	0.893	1	0.998	1	0.977	15.5	17.7	20.7	20.2	30.7	10.7	23	15.2	39.9	47.8	6.07	23	15.9	16.4	28.8	15.9	-1.675	-0.903	-0.131	0.772	-0.568	0.204	0.976	0.772	-1.455	-0.683	0.089	0.772	-1.235	-0.463	0.309	0.772	-0.348	0.424	1.196	0.772	-0.7384	0.0336	0.8056	0.772	-0.525	0.247	1.019	0.772	-0.227	0.159	0.545	0.386	-0.315	0.0713	-0.238	-0.161	0.148	0.0117	0.0863	0.0555
ENSG00000107404	DVL1	dishevelled segment polarity protein 1			ENST00000632445.1	0.554	0.708	0.351	1.81	1	4.03	0.351	1.42	-1.19	0.383	0.383	1	1	0.922	0.777	0.961	0.98	0.999	0.983	9.82	14.9	10.7	6.61	13.8	26.9	20.6	26.5	21.5	25	17	12.1	9.08	25.7	16.2	17.5	-0.766	0.564	1.894	1.33	-0.662	0.668	1.998	1.33	0.17	1.5	2.83	1.33	-0.11	1.22	2.55	1.33	-0.27	1.06	2.39	1.33	-1.027	0.303	1.633	1.33	-0.348	0.982	2.312	1.33	-0.449	0.216	0.881	0.665	0.145	0.171	0.384	0.313	0.273	0.0778	0.252	0.0555
ENSG00000128739	SNRPN	small nuclear ribonucleoprotein polypeptide N			ENST00000642807.1	0.539	0.7	0.377	3.27	1	2.47	1.37	1.41	-1.01	1.15	1.15	1	0.992	1	0.984	1	0.995	0.596	0.986	15.4	10.8	2.15	5.94	6.65	4.48	1.94	5.24	12.5	9.18	4.72	7.47	5.34	5.11	0	5.18	-2.526	-0.946	0.634	1.58	-0.57	1.01	2.59	1.58	-2.019	-0.439	1.141	1.58	-1.908	-0.328	1.252	1.58	-1.035	0.545	2.125	1.58	-1.729	-0.149	1.431	1.58	-4.28	-2.7	-1.12	1.58	-0.999	-0.207	0.585	0.792	-0.254	0.27	-0.118	-0.088	0.146	-0.0399	-0.724	-0.0555
ENSG00000180957	PITPNB	phosphatidylinositol transfer protein beta			ENST00000465179.1	0.403	0.645	0.701	2.59	1	3.37	0.32	0.22	0.104	0.591	0.591	1	0.963	0.889	0.996	1	0.97	1	0.983	9.05	10.8	11.1	10.5	19	5.86	7.87	12.9	6.45	16.3	6.32	15.1	5.56	5.58	15.7	11.4	-1.439	-0.559	0.321	0.88	-1.566	-0.686	0.194	0.88	-1.96	-1.08	-0.2	0.88	-0.9382	-0.0582	0.8218	0.88	-0.8095	0.0705	0.9505	0.88	-1.148	-0.268	0.612	0.88	-1.05	-0.17	0.71	0.88	-0.581	-0.141	0.299	0.44	-0.22	-0.271	-0.425	-0.023	0.0278	-0.106	-0.0671	-0.0555
ENSG00000172943	PHF8	PHD finger protein 8			ENST00000443302.5	0.581	0.726	0.305	5.29	1	3.31	0.963	1.87	-1.21	0.618	0.618	1	1	1	0.707	1	0.867	0.846	0.983	3.37	3.36	9.84	9.3	23.7	13.4	21.8	14.9	9.7	6.39	8.11	3.29	6.72	4.21	23.9	24.4	-0.929	0.631	2.191	1.56	-1.5152	0.0448	1.6048	1.56	-1.152	0.408	1.968	1.56	0.13	1.69	3.25	1.56	-1.801	-0.241	1.319	1.56	-0.44	1.12	2.68	1.56	0.38	1.94	3.5	1.56	-1.017	-0.235	0.547	0.782	0.149	0.0106	0.0963	0.398	-0.0568	0.264	0.457	-0.0555
ENSG00000155508	CNOT8	CCR4-NOT transcription complex subunit 8			ENST00000523270.1	0.464	0.667	0.537	1.62	1	3.34	0.167	0.655	-0.452	0.605	0.605	1	1	1	0.988	1	0.907	1	0.983	8.19	9.46	6.25	10.5	8.5	10.7	10.5	9.12	9.47	10.6	17.4	10.2	4.83	10.7	8.1	15.2	-1.0874	0.0226	1.1326	1.11	-1.329	-0.219	0.891	1.11	-1.0623	0.0477	1.1577	1.11	-0.927	0.183	1.293	1.11	-1.1543	-0.0443	1.0657	1.11	-1.755	-0.645	0.465	1.11	-1.266	-0.156	0.954	1.11	-0.387	0.166	0.719	0.553	0.00755	-0.0729	0.0159	0.0611	-0.0148	-0.215	-0.052	0.0555
ENSG00000250349		novel proline rich Gla (G-carboxyglutamic acid) 1 (PRRG1) and tetraspanin 7 (TSPAN7) protein	TRUE		ENST00000465127.1	0.393	0.642	0.729	2.73	1	3.94	0.335	0.176	0.164	0.406	0.406	1	1	1	1	1	0.68	0.957	0.981	14.3	15.5	18.2	10	7.48	15.6	17.2	19.3	15.5	22.8	13.3	28.4	10.3	26.3	6.15	15.2	-0.861	-0.118	0.625	0.743	-0.923	-0.18	0.563	0.743	-0.492	0.251	0.994	0.743	-0.728	0.015	0.758	0.743	-0.599	0.144	0.887	0.743	-1.651	-0.908	-0.165	0.743	-1.43	-0.687	0.056	0.743	-0.235	0.137	0.509	0.372	-0.0478	-0.0728	0.102	0.0061	0.0586	-0.368	-0.279	0.0555
ENSG00000198824	CHAMP1	chromosome alignment maintaining phosphoprotein 1			ENST00000478022.3	0.372	0.634	0.797	1.56	1	4.34	0.218	0.201	-0.00673	0.321	0.321	0.941	1	1	0.924	1	0.855	0.97	0.981	9	15.5	30.1	17.6	19.5	17.1	22.5	27.8	24.5	15.6	29.1	14.3	27.6	18.5	26.9	14.9	0.169	0.874	1.579	0.705	-0.7967	-0.0917	0.6133	0.705	-0.547	0.158	0.863	0.705	-0.357	0.348	1.053	0.705	-0.7365	-0.0315	0.6735	0.705	-0.172	0.533	1.238	0.705	-0.094	0.611	1.316	0.705	-0.223	0.129	0.481	0.352	0.376	-0.0394	0.0679	0.15	-0.0135	0.229	0.263	0.0555
ENSG00000137770	CTDSPL2	CTD small phosphatase like 2	TRUE	NM_016396.3	ENST00000260327.9	0.0847	0.352	2.97	0.343	1	10.3	0.0614	0.00227	0.0406	0.0708	0.0708	0.982	0.361	0.557	0.694	1	0.156	0.632	0.975	1390	1600	1300	1530	901	1280	1230	1410	927	1420	1370	1690	1250	1110	1220	1280	-0.506	-0.269	-0.032	0.237	-0.741	-0.504	-0.267	0.237	-0.674	-0.437	-0.2	0.237	-0.5	-0.263	-0.026	0.237	-0.3318	-0.0948	0.1422	0.237	-0.836	-0.599	-0.362	0.237	-0.626	-0.389	-0.152	0.237	-0.1708	-0.0518	0.0672	0.119	-0.288	-0.541	-0.468	-0.281	-0.102	-0.642	-0.417	-0.0555
ENSG00000171100	MTM1	myotubularin 1			ENST00000693422.1	0.487	0.676	0.484	6.38	1	2.76	0.754	0.485	0.313	0.921	0.921	1	0.968	1	0.995	1	0.836	1	0.983	1.31	6.77	9.09	8.15	26.5	3.31	3.04	6.31	8.96	9.64	3.71	6.22	7.5	3.99	9.29	7.07	-1.434	-0.264	0.906	1.17	-2.052	-0.882	0.288	1.17	-2.054	-0.884	0.286	1.17	-1.2572	-0.0872	1.0828	1.17	-1	0.17	1.34	1.17	-0.224	0.946	2.116	1.17	-1.545	-0.375	0.795	1.17	-0.405	0.178	0.761	0.583	-0.0824	-0.276	-0.276	-0.0273	0.0533	0.296	-0.117	0.0555
ENSG00000100109	TFIP11	tuftelin interacting protein 11	TRUE	NM_012143.4	ENST00000407690.6	0.331	0.616	0.945	0.589	1	10.2	0.102	0.0078	0.0659	0.071	0.071	1	0.833	1	0.957	0.667	0.0514	0.826	0.909	1060	1040	1260	1440	562	1290	1090	1500	1220	1100	1240	1440	1130	1210	1160	1200	-0.483	-0.206	0.071	0.277	-0.619	-0.342	-0.065	0.277	-0.482	-0.205	0.072	0.277	-0.378	-0.101	0.176	0.277	-0.708	-0.431	-0.154	0.277	-1.128	-0.851	-0.574	0.277	-0.631	-0.354	-0.077	0.277	-0.022	0.116	0.254	0.138	-0.0988	-0.164	-0.0985	-0.0486	-0.207	-0.409	-0.17	0.0555
ENSG00000148356	LRSAM1	leucine rich repeat and sterile alpha motif containing 1			ENST00000676318.1	0.657	0.786	0.197	16.4	1	4.68	3.24	2.88	-0.835	0.269	0.269	1	0.253	1	0.991	1	0.995	1	0.982	12.3	46.7	11	43.3	63.4	56	7.05	51.8	0	80.2	21.7	47.8	25.5	51.9	46.5	28.3	-3.3	-1.53	0.24	1.77	-5.95	-4.18	-2.41	1.77	-1.527	0.243	2.013	1.77	-2.014	-0.244	1.526	1.77	-1.346	0.424	2.194	1.77	-1.942	-0.172	1.598	1.77	-3.06	-1.29	0.48	1.77	-1.189	-0.304	0.581	0.885	-0.278	-0.763	0.0444	-0.0444	0.0774	-0.0314	-0.235	-0.0555
ENSG00000148356	LRSAM1	leucine rich repeat and sterile alpha motif containing 1			ENST00000676349.1	0.649	0.779	0.207	29.2	1	2.22	4.38	2.93	0.717	1.39	1.39	1	0.966	1	0.907	0.536	0.985	1	0.984	20.6	0	13.9	15.6	4.68	12.8	5.34	0	17.5	0	7.38	2.12	13.6	0	3.76	16.6	-1.357	0.713	2.783	2.07	-0.48	1.59	3.66	2.07	-3.4	-1.33	0.74	2.07	-3.22	-1.15	0.92	2.07	-5.77	-3.7	-1.63	2.07	-1.673	0.397	2.467	2.07	-2.449	-0.379	1.691	2.07	-1.326	-0.296	0.734	1.03	0.134	0.298	-0.25	-0.216	-0.694	0.0744	-0.0712	-0.0555
ENSG00000150656	CNDP1	carnosine dipeptidase 1			ENST00000578498.1	0.537	0.699	0.381	11	1	2.44	0.96	0.743	0.626	1.17	1.17	1	1	1	0.924	1	0.808	1	0.983	5.59	2.51	1.11	10.3	21.4	3.74	5.87	6.69	2.52	5.51	8.64	1.13	3.83	5.62	9.17	5.74	-1.49	-0.13	1.23	1.36	-1.3268	0.0332	1.3932	1.36	-1.079	0.281	1.641	1.36	-0.684	0.676	2.036	1.36	-1.3392	0.0208	1.3808	1.36	-0.14	1.22	2.58	1.36	-0.456	0.904	2.264	1.36	-0.887	-0.205	0.477	0.682	-0.035	0.00897	0.0758	0.182	0.00562	0.329	0.244	-0.0555
ENSG00000167685	ZNF444	zinc finger protein 444			ENST00000588203.1	0.536	0.698	0.384	6.88	1	2.41	0.549	1.11	-0.255	1.2	1.2	1	1	1	0.96	1	0.963	1	0.985	4.77	7.05	6.94	4.05	13.8	1.66	3.63	1.6	3.77	4.25	4.88	5.29	3.28	12.2	5.59	5.58	-1.198	0.302	1.802	1.5	-1.615	-0.115	1.385	1.5	-1.4751	0.0249	1.5249	1.5	-2.025	-0.525	0.975	1.5	-1.277	0.223	1.723	1.5	-0.982	0.518	2.018	1.5	-1.5334	-0.0334	1.4666	1.5	-0.547	0.205	0.957	0.752	0.0818	-0.0312	0.00674	-0.142	0.0603	0.14	-0.00905	0.0555
ENSG00000065883	CDK13	cyclin dependent kinase 13			ENST00000700487.1	0.696	0.82	0.153	23	1	5.89	4.3	4.53	-1.65	0.152	0.152	1	0.977	1	0.115	1	0.952	0.97	0.983	74.6	77.5	151	140	52.8	199	84.9	0	39.4	74.1	41.7	181	145	169	22	31.2	-3.16	-1	1.16	2.16	-3.71	-1.55	0.61	2.16	-1.957	0.203	2.363	2.16	-7.49	-5.33	-3.17	2.16	-3.23	-1.07	1.09	2.16	-3.02	-0.86	1.3	2.16	-4.03	-1.87	0.29	2.16	-0.727	0.353	1.433	1.08	-0.157	-0.244	0.032	-0.839	-0.168	-0.135	-0.294	0.0555
ENSG00000159445	THEM4	thioesterase superfamily member 4			ENST00000489410.1	0.359	0.629	0.841	0.736	1	3.94	0.139	0.213	-0.121	0.406	0.406	1	1	1	0.991	1	0.893	1	0.983	10.6	10.6	11.7	13.3	18.4	20	17.9	14.4	14.9	20.9	8.27	14.5	20.8	16.6	17	15.5	-1.243	-0.476	0.291	0.767	-0.901	-0.134	0.633	0.767	-0.384	0.383	1.15	0.767	-0.663	0.104	0.871	0.767	-0.666	0.101	0.868	0.767	-0.282	0.485	1.252	0.767	-0.444	0.323	1.09	0.767	-0.259	0.125	0.509	0.384	-0.212	-0.0595	0.171	0.0463	0.0449	0.216	0.144	0.0555
ENSG00000127947	PTPN12	protein tyrosine phosphatase non-receptor type 12			ENST00000435495.6	0.235	0.549	1.41	0.987	1	7.55	0.271	0.0657	0.0576	0.0942	0.0942	1	0.846	0.859	0.891	0.48	0.363	1	0.972	230	135	200	176	258	137	198	150	277	93.6	140	193	359	126	191	311	-0.516	-0.141	0.234	0.375	0.076	0.451	0.826	0.375	-0.862	-0.487	-0.112	0.375	-0.147	0.228	0.603	0.375	-1.085	-0.71	-0.335	0.375	0.346	0.721	1.096	0.375	-0.2961	0.0789	0.4539	0.375	-0.0998	0.0882	0.2762	0.188	-0.0887	0.284	-0.306	0.143	-0.446	0.453	0.0496	0.0555
ENSG00000123552	USP45	ubiquitin specific peptidase 45			ENST00000496518.6	0.626	0.76	0.237	10.5	1	4.08	2.41	2.38	-1.07	0.371	0.371	1	1	0.93	0.959	1	0.908	0.149	0.983	22	20.7	21.4	42.1	17.5	14.6	7.53	14.7	33.1	34.4	13.3	38.1	23.9	8.32	0	47.7	-2.87	-1.22	0.43	1.65	-2.213	-0.563	1.087	1.65	-3.46	-1.81	-0.16	1.65	-2.234	-0.584	1.066	1.65	-2.226	-0.576	1.074	1.65	-2.604	-0.954	0.696	1.65	-5.99	-4.34	-2.69	1.65	-1.097	-0.273	0.551	0.824	-0.249	-0.114	-0.369	-0.119	-0.117	-0.194	-0.883	-0.0555
ENSG00000168306	ACOX2	acyl-CoA oxidase 2			ENST00000459701.6	0.577	0.724	0.311	4.65	1	4.57	1.17	1.45	-0.873	0.284	0.284	0.834	0.663	0.793	0.534	0.892	0.972	0.783	0.982	59.5	18.9	29.6	14.5	4.1	48.7	56.3	28	26.2	31.2	42.4	5.55	11.1	24.6	18.9	42.4	0.6	1.91	3.22	1.31	0.76	2.07	3.38	1.31	0.57	1.88	3.19	1.31	0.56	1.87	3.18	1.31	0.07	1.38	2.69	1.31	-1.699	-0.389	0.921	1.31	0.49	1.8	3.11	1.31	-0.888	-0.233	0.422	0.655	0.457	0.494	0.449	0.447	0.329	-0.0929	0.43	-0.0555
ENSG00000172725	CORO1B	coronin 1B			ENST00000393893.5	0.156	0.462	2.02	0.441	1	10.7	0.101	0.00193	0.0532	0.0705	0.0705	1	1	1	0.536	0.0235	0.875	0.917	0.958	1580	1270	1570	2080	1620	1910	1480	1800	2080	886	1660	1710	1740	1980	1690	1220	-0.475	-0.229	0.017	0.246	-0.3066	-0.0606	0.1854	0.246	-0.2047	0.0413	0.2873	0.246	-0.596	-0.35	-0.104	0.246	-1.077	-0.831	-0.585	0.246	-0.415	-0.169	0.077	0.246	-0.505	-0.259	-0.013	0.246	-0.1918	-0.0688	0.0542	0.123	-0.185	-0.0489	0.0333	-0.283	-0.671	-0.137	-0.209	-0.0555
ENSG00000198715	GLMP	glycosylated lysosomal membrane protein	TRUE	NM_144580.3	ENST00000362007.6	0.127	0.422	2.33	0.425	1	11	0.0972	0.00207	0.051	0.0707	0.0707	1	0.764	1	0.46	0.72	0.582	0.825	0.965	3400	1980	2090	1970	1530	2360	1860	1570	2170	1440	2270	2350	1870	2370	1620	1730	-0.2251	0.0169	0.2589	0.242	0.094	0.336	0.578	0.242	-0.105	0.137	0.379	0.242	-0.622	-0.38	-0.138	0.242	-0.594	-0.352	-0.11	0.242	-0.59	-0.348	-0.106	0.242	-0.552	-0.31	-0.068	0.242	-0.1829	-0.0619	0.0591	0.121	0.0151	0.301	0.123	-0.341	-0.316	-0.312	-0.278	-0.0555
ENSG00000011485	PPP5C	protein phosphatase 5 catalytic subunit			ENST00000525507.5	0.546	0.704	0.365	8.1	1	2.85	0.97	1.16	-0.144	0.863	0.863	1	1	1	0.999	1	0.783	0.961	0.983	7.18	5.39	4.34	9.68	23.2	2.17	8.74	2.55	2.85	13.9	13.5	2.25	7.25	4.64	17.3	9.23	-0.761	0.639	2.039	1.4	-1.4595	-0.0595	1.3405	1.4	-1.912	-0.512	0.888	1.4	-1.3559	0.0441	1.4441	1.4	-0.599	0.801	2.201	1.4	-0.04	1.36	2.76	1.4	-0.12	1.28	2.68	1.4	-0.491	0.211	0.913	0.702	0.168	-0.0156	-0.134	0.0116	0.211	0.357	0.336	0.0555
ENSG00000168890	TMEM150A	transmembrane protein 150A	TRUE	NM_001031738.3	ENST00000334462.10	0.416	0.65	0.661	0.797	1	8.98	0.135	0.0118	0.0878	0.0759	0.0878	0.52	0.405	0.892	0.0461	0.581	0.082	0.404	0.891	515	570	395	811	294	542	430	442	453	475	613	711	552	622	546	365	-0.945	-0.626	-0.307	0.319	-0.972	-0.653	-0.334	0.319	-0.707	-0.388	-0.069	0.319	-1.238	-0.919	-0.6	0.319	-0.864	-0.545	-0.226	0.319	-1.233	-0.914	-0.595	0.319	-0.967	-0.648	-0.329	0.319	-0.014	0.146	0.306	0.16	-0.238	-0.249	-0.148	-0.35	-0.208	-0.348	-0.247	0.0554
ENSG00000198093	ZNF649	zinc finger protein 649	TRUE	NM_023074.4	ENST00000354957.8	0.193	0.508	1.69	0.552	1	8.53	0.0971	0.00812	0.0609	0.0795	0.0795	1	1	0.998	0.295	1	0.69	0.989	0.957	346	345	341	364	201	397	425	545	320	332	451	329	376	410	379	457	-0.094	0.181	0.456	0.275	-0.3303	-0.0553	0.2197	0.275	-0.052	0.223	0.498	0.275	0.253	0.528	0.803	0.275	-0.3085	-0.0335	0.2415	0.275	-0.604	-0.329	-0.054	0.275	-0.06	0.215	0.49	0.275	-0.0594	0.0776	0.2146	0.137	0.13	-0.0395	0.159	0.377	-0.0239	-0.235	0.153	0.0554
ENSG00000175832	ETV4	ETS variant transcription factor 4			ENST00000587151.5	0.376	0.635	0.785	2.02	1	4.17	0.299	0.178	0.0751	0.353	0.353	1	0.949	1	0.861	1	0.977	0.939	0.981	13.7	15.5	29.2	16.5	23.6	12.7	34.2	11.7	11.1	21.2	8.08	21.7	19.6	17	28.2	15	-0.994	-0.284	0.426	0.71	-1.308	-0.598	0.112	0.71	-1.061	-0.351	0.359	0.71	-1.206	-0.496	0.214	0.71	-0.7723	-0.0623	0.6477	0.71	-0.53	0.18	0.89	0.71	-0.009	0.701	1.411	0.71	-0.485	-0.13	0.225	0.355	-0.121	-0.254	-0.149	-0.211	-0.0265	0.0766	0.298	-0.0554
ENSG00000070831	CDC42	cell division cycle 42			ENST00000695797.1	0.558	0.711	0.342	3.9	1	3.96	4.21	1.38	-0.893	0.401	0.401	1	0.974	1	0.914	0.000282	0.909	1	0.983	12.8	0	28.4	25.2	20.2	24.9	18.8	37.2	22.9	0	70.2	45.8	19.6	14.9	44.3	11.4	-0.928	0.392	1.712	1.32	-2.287	-0.967	0.353	1.32	-2.121	-0.801	0.519	1.32	-2.024	-0.704	0.616	1.32	-7.43	-6.11	-4.79	1.32	-2.08	-0.76	0.56	1.32	-1.55	-0.23	1.09	1.32	-0.443	0.219	0.881	0.662	0.0993	-0.245	-0.203	-0.178	-1.55	-0.193	-0.0583	0.0554
ENSG00000177830	CHID1	chitinase domain containing 1			ENST00000524832.5	0.283	0.588	1.15	0.713	1	7.86	0.183	0.016	0.0731	0.0882	0.0882	0.76	1	0.983	0.846	0.535	0.261	1	0.943	280	300	282	174	162	222	204	212	193	323	314	257	107	295	244	290	0.182	0.492	0.802	0.31	-0.173	0.137	0.447	0.31	-0.035	0.275	0.585	0.31	-0.082	0.228	0.538	0.31	0.245	0.555	0.865	0.31	-0.988	-0.678	-0.368	0.31	-0.2366	0.0734	0.3834	0.31	-0.054	0.101	0.256	0.155	0.27	0.0751	0.151	0.125	0.304	-0.372	0.0402	0.0554
ENSG00000277401	TJP1	tight junction protein 1	TRUE		ENST00000621049.4	0.692	0.817	0.156	25.8	1	5.75	12.5	4.18	-0.957	0.161	0.161	0.00212	0.621	0.000116	0.000835	0.00081	0.0108	0.0523	0.983	8.13	451	562	2.17e-05	49.6	741	6.15	97.3	3.05	162	68.8	0.00972	194	374	283	430	6.53	8.61	10.69	2.08	1.38	3.46	5.54	2.08	7.92	10	12.08	2.08	6.59	8.67	10.75	2.08	6.99	9.07	11.15	2.08	5.53	7.61	9.69	2.08	4.35	6.43	8.51	2.08	-0.693	0.347	1.387	1.04	1.38	0.552	1.6	1.39	1.45	1.22	1.03	0.0554
ENSG00000130640	TUBGCP2	tubulin gamma complex component 2			ENST00000683612.1	0.794	0.92	0.0683	18	1	3.82	2.41	1.83	0.418	0.439	0.439	1	1	1	0.966	0.621	0.9	1	0.933	6.8	0	25.3	5.56	23.9	48	24.1	19.9	31.8	10.1	13.5	28.8	26.3	17	5.96	16.7	-1.038	0.512	2.062	1.55	-1.344	0.206	1.756	1.55	-0.42	1.13	2.68	1.55	-1.057	0.493	2.043	1.55	-4.08	-2.53	-0.98	1.55	-0.609	0.941	2.491	1.55	-1.631	-0.081	1.469	1.55	-0.22	0.553	1.326	0.773	0.0513	0.0207	0.113	0.0494	-0.254	0.0943	-0.00811	0.0554
ENSG00000168066	SF1	splicing factor 1			ENST00000227503.13	0.44	0.659	0.597	0.94	1	10.1	0.244	0.0164	0.101	0.0711	0.101	1	1	1	0.00123	0.937	0.344	0.798	0.896	1230	1400	1130	1410	654	1210	1090	692	1640	1090	1280	1670	1390	1350	1130	479	-0.696	-0.349	-0.002	0.347	-0.456	-0.109	0.238	0.347	-0.609	-0.262	0.085	0.347	-1.757	-1.41	-1.063	0.347	-0.66	-0.313	0.034	0.347	-1.031	-0.684	-0.337	0.347	-0.813	-0.466	-0.119	0.347	-0.019	0.155	0.329	0.174	-0.124	-0.0388	-0.0933	-0.503	-0.112	-0.244	-0.166	0.0554
ENSG00000182923	CEP63	centrosomal protein 63			ENST00000682388.1	0.519	0.689	0.416	7.65	1	2.7	0.812	0.78	0.176	0.962	0.962	1	1	1	0.878	1	0.965	1	0.983	2.95	5.45	1.46	5.88	16.4	11.3	10.8	2.72	7.3	11.4	4.73	10.8	1.83	6.01	8.88	6.47	-2.71	-1.41	-0.11	1.3	-2.012	-0.712	0.588	1.3	-1.2553	0.0447	1.3447	1.3	-2.142	-0.842	0.458	1.3	-1.3129	-0.0129	1.2871	1.3	-1.734	-0.434	0.866	1.3	-1.026	0.274	1.574	1.3	-0.457	0.194	0.845	0.651	-0.4	-0.203	0.0127	-0.24	-0.00366	-0.124	0.0781	0.0554
ENSG00000281306	ZNF35	zinc finger protein 35			ENST00000629532.2	0.25	0.563	1.32	0.999	1	6.75	0.113	0.072	0.0529	0.113	0.113	1	0.948	1	0.967	1	0.816	0.838	0.974	91.8	121	114	141	71.6	120	106	139	99.7	92.8	111	105	126	163	68.9	88.8	-0.522	-0.115	0.292	0.407	-0.752	-0.345	0.062	0.407	-0.205	0.202	0.609	0.407	-0.535	-0.128	0.279	0.407	-0.604	-0.197	0.21	0.407	-0.761	-0.354	0.053	0.407	-0.916	-0.509	-0.102	0.407	-0.296	-0.092	0.112	0.204	-0.0695	-0.208	0.122	-0.0771	-0.118	-0.213	-0.307	-0.0554
ENSG00000090861	AARS1	alanyl-tRNA synthetase 1			ENST00000675643.1	0.583	0.728	0.301	1.63	1	2.97	17.1	2.22	-2.02	0.785	0.785	1	0.000573	1	0.927	0.000552	0.000673	0.000587	0.985	0	7.26e-07	144	82.3	5.19e-06	181	0	205	0	0	48.4	125	5.91e-07	124	0	159	-1.995	-0.275	1.445	1.72	-9.39	-7.67	-5.95	1.72	-1.16	0.56	2.28	1.72	-0.891	0.829	2.549	1.72	-9.39	-7.67	-5.95	1.72	-9.39	-7.67	-5.95	1.72	-9.39	-7.67	-5.95	1.72	-1.098	-0.237	0.624	0.861	-0.0644	-1.8	0.131	0.194	-1.8	-1.8	-1.8	-0.0554
ENSG00000142686	C1orf216	chromosome 1 open reading frame 216	TRUE	NM_152374.2	ENST00000270815.5	0.0723	0.33	3.23	0.281	1	10.4	0.11	0.00156	0.0335	0.0707	0.0707	1	1	1	0.577	0.162	0.387	1	0.977	1450	999	1330	1290	802	1470	1530	1660	1350	788	1380	1430	1240	1490	1450	1720	-0.23374	0.00226	0.23826	0.236	-0.1898	0.0462	0.2822	0.236	-0.106	0.13	0.366	0.236	0.081	0.317	0.553	0.236	-0.846	-0.61	-0.374	0.236	-0.676	-0.44	-0.204	0.236	-0.096	0.14	0.376	0.236	-0.0694	0.0486	0.1666	0.118	0.00258	0.0527	0.148	0.361	-0.695	-0.501	0.16	0.0554
ENSG00000151632	AKR1C2	aldo-keto reductase family 1 member C2	TRUE	NM_001393392.1	ENST00000380753.9	0.458	0.665	0.55	2.03	1	4.47	1.5	0.519	-0.266	0.3	0.3	0.0259	0.000379	0.0554	0.317	0.0195	0.133	0.0298	0.981	57.4	37.2	39.6	3.2	26.5	16.9	21.6	10.4	74.8	28.9	25.5	3.73	14.2	40.7	41.5	14	2.139	3.03	3.921	0.891	3.169	4.06	4.951	0.891	1.869	2.76	3.651	0.891	0.779	1.67	2.561	0.891	2.179	3.07	3.961	0.891	1.439	2.33	3.221	0.891	2.049	2.94	3.831	0.891	-0.283	0.163	0.609	0.446	1.03	1.38	0.935	0.565	1.04	0.79	0.998	0.0554
ENSG00000214866	DCDC2C	doublecortin domain containing 2C	TRUE	NM_001287444.2	ENST00000399143.9	0.446	0.662	0.58	4.63	1	3.58	0.345	0.269	0.31	0.512	0.512	1	1	1	0.943	1	0.986	1	0.981	10.5	6.6	10.4	12.8	29.4	6.67	9.88	10.2	12.5	18.8	9.9	15.5	5.21	12.3	17.5	11.4	-1.316	-0.452	0.412	0.864	-1.147	-0.283	0.581	0.864	-1.468	-0.604	0.26	0.864	-1.232	-0.368	0.496	0.864	-1.181	-0.317	0.547	0.864	-1.023	-0.159	0.705	0.864	-0.9585	-0.0945	0.7695	0.864	-0.274	0.158	0.59	0.432	-0.159	-0.0993	-0.212	-0.129	-0.111	-0.0558	-0.0331	0.0554
ENSG00000133835	HSD17B4	hydroxysteroid 17-beta dehydrogenase 4			ENST00000647335.1	0.646	0.777	0.21	33.4	1	1.5	5.4	2.37	1.81	2.47	2.47	1	0.553	0.987	0.36	1	0.827	1	0.985	0	0	12.3	5.81	8.08	7.09	13.1	0	0	27.9	13.5	8.02	0	0	7.93	0	-1.313	0.867	3.047	2.18	-6.05	-3.87	-1.69	2.18	-4.09	-1.91	0.27	2.18	-6.05	-3.87	-1.69	2.18	-3.141	-0.961	1.219	2.18	-4	-1.82	0.36	2.18	-1.631	0.549	2.729	2.18	-1.382	-0.292	0.798	1.09	0.165	-0.735	-0.363	-0.735	-0.182	-0.346	0.104	-0.0554
ENSG00000198586	TLK1	tousled like kinase 1			ENST00000434911.6	0.674	0.8	0.177	18.1	1	6.3	2.05	3.41	-1.14	0.129	0.129	1	0.99	1	0.885	1	0.829	1	0.982	145	60.2	96.1	171	222	163	13.5	7.62	104	197	119	16.1	111	88.7	130	68.7	-0.87	1.01	2.89	1.88	-0.67	1.21	3.09	1.88	-0.7	1.18	3.06	1.88	-3.05	-1.17	0.71	1.88	-0.84	1.04	2.92	1.88	-0.32	1.56	3.44	1.88	-2.205	-0.325	1.555	1.88	-0.615	0.323	1.261	0.938	0.172	0.207	0.202	-0.201	0.178	0.267	-0.0557	0.0554
ENSG00000256625		liprin-beta-1-like (PPFIBP1) pseudogene	TRUE		ENST00000545069.1	0.539	0.7	0.377	13.1	1	2.09	1.67	0.48	1.16	1.54	1.54	1	0.871	1	0.61	1	0.786	0.999	0.983	11.3	1.18	4.62	4.36	7.16	9.72	0	9.42	5.07	8.97	2.08	0.998	5.58	1.12	2.97	8.29	-0.97	0.43	1.83	1.4	0.18	1.58	2.98	1.4	-0.809	0.591	1.991	1.4	0.39	1.79	3.19	1.4	-0.835	0.565	1.965	1.4	-0.06	1.34	2.74	1.4	-2.44	-1.04	0.36	1.4	-0.906	-0.206	0.494	0.7	0.115	0.425	0.159	0.481	0.152	0.359	-0.278	-0.0554
ENSG00000169981	ZNF35	zinc finger protein 35			ENST00000296092.7	0.25	0.563	1.32	0.999	1	6.75	0.113	0.072	0.0529	0.113	0.113	1	0.948	1	0.967	1	0.816	0.838	0.974	91.8	121	114	141	71.6	120	106	139	99.7	92.8	111	105	126	163	68.9	88.8	-0.522	-0.115	0.292	0.407	-0.752	-0.345	0.062	0.407	-0.205	0.202	0.609	0.407	-0.535	-0.128	0.279	0.407	-0.604	-0.197	0.21	0.407	-0.761	-0.354	0.053	0.407	-0.916	-0.509	-0.102	0.407	-0.296	-0.092	0.112	0.204	-0.0695	-0.208	0.122	-0.0771	-0.118	-0.213	-0.307	-0.0554
ENSG00000213398	LCAT	lecithin-cholesterol acyltransferase			ENST00000570980.1	0.231	0.545	1.44	0.522	1	5.86	0.0915	0.0606	0.00472	0.153	0.153	1	0.939	0.922	0.54	0.994	0.985	0.725	0.979	50.8	55.5	65.1	74	63.7	59	61.9	49.9	60.8	65.7	65.5	72	74.1	45.1	34.4	44.5	-0.6	-0.159	0.282	0.441	-0.832	-0.391	0.05	0.441	-0.938	-0.497	-0.056	0.441	-1.066	-0.625	-0.184	0.441	-0.713	-0.272	0.169	0.441	-0.5272	-0.0862	0.3548	0.441	-1.096	-0.655	-0.214	0.441	-0.3071	-0.0871	0.1329	0.22	-0.101	-0.249	-0.316	-0.398	-0.173	-0.0549	-0.417	-0.0554
ENSG00000276180	H4C9	H4 clustered histone 9			ENST00000715894.1	0.477	0.672	0.505	4.71	1	2.45	1.24	0.497	0.0914	1.16	1.16	0.69	0.164	0.462	0.161	0.543	0.265	0.545	0.985	9.39	4.23	5.51	2.06	4.76	9.21	5.21	5.63	12.1	5.67	3.73	0	10.6	3.96	4.7	11.2	0.88	2.15	3.42	1.27	2.03	3.3	4.57	1.27	1.27	2.54	3.81	1.27	1.63	2.9	4.17	1.27	0.98	2.25	3.52	1.27	1.49	2.76	4.03	1.27	1	2.27	3.54	1.27	-0.806	-0.172	0.462	0.634	0.692	1.06	0.816	0.932	0.725	0.886	0.729	-0.0554
ENSG00000048392	RRM2B	ribonucleotide reductase regulatory TP53 inducible subunit M2B			ENST00000523957.1	0.626	0.76	0.237	3.63	1	4.46	0.573	0.154	0.3	0.301	0.301	1	0.977	1	0.249	0.997	0.9	1	0.919	26.4	27.2	47	18.3	18.9	11.8	16.7	42.4	23.7	6.19	16.2	17.1	29.9	15.5	20.5	53.1	-0.055	0.635	1.325	0.69	-0.197	0.493	1.183	0.69	-1.06	-0.37	0.32	0.69	0.71	1.4	2.09	0.69	-1.104	-0.414	0.276	0.69	-0.27	0.42	1.11	0.69	-0.6225	0.0675	0.7575	0.69	-0.617	-0.272	0.073	0.345	0.129	0.1	-0.0753	0.285	-0.0843	0.0854	0.0137	-0.0553
ENSG00000087470	DNM1L	dynamin 1 like			ENST00000547640.1	0.265	0.575	1.24	0.321	1	5.2	0.136	0.078	-0.0379	0.207	0.207	1	1	0.994	0.805	1	0.741	1	0.981	39.8	42.5	31.7	27.7	52.8	25.3	44.5	25.9	38	40.7	44.2	43	49.3	25.7	42.1	25	-0.4	0.114	0.628	0.514	-0.344	0.17	0.684	0.514	-0.947	-0.433	0.081	0.514	-0.948	-0.434	0.08	0.514	-0.25	0.264	0.778	0.514	0.042	0.556	1.07	0.514	-0.194	0.32	0.834	0.514	-0.1611	0.0959	0.3529	0.257	0.0658	0.0982	-0.25	-0.25	0.152	0.321	0.185	0.0553
ENSG00000120647	CCDC77	coiled-coil domain containing 77			ENST00000540180.5	0.458	0.665	0.551	0.506	1	4.64	0.185	0.587	-0.524	0.275	0.275	1	1	1	0.909	1	0.888	1	0.982	21.4	20.8	34.3	26.5	22.9	18.5	25.7	44.3	20.4	18.5	32.7	25.9	12.9	19.2	31.3	31.4	-0.567	0.349	1.265	0.916	-1.233	-0.317	0.599	0.916	-1.376	-0.46	0.456	0.916	-0.413	0.503	1.419	0.916	-1.324	-0.408	0.508	0.916	-1.506	-0.59	0.326	0.916	-0.802	0.114	1.03	0.916	-0.621	-0.163	0.295	0.458	0.118	-0.108	-0.156	0.17	-0.138	-0.2	0.0387	-0.0553
ENSG00000171824	EXOSC10	exosome component 10			ENST00000460196.1	0.523	0.691	0.408	2.99	1	4.28	0.483	0.956	-0.582	0.331	0.331	0.853	0.995	1	0.957	1	0.998	1	0.982	9.58	17.7	13	22.3	22.1	30.6	12.4	22.5	25.7	18.2	4.97	29.4	27	27.1	33.2	16.4	-2.72	-1.6	-0.48	1.12	-1.804	-0.684	0.436	1.12	-0.954	0.166	1.286	1.12	-1.526	-0.406	0.714	1.12	-1.62	-0.5	0.62	1.12	-1.1874	-0.0674	1.0526	1.12	-1.446	-0.326	0.794	1.12	-0.365	0.196	0.757	0.561	-0.451	-0.193	0.0469	-0.114	-0.141	-0.019	-0.0917	0.0553
ENSG00000128694	OSGEPL1	O-sialoglycoprotein endopeptidase like 1			ENST00000524043.1	0.78	0.905	0.0781	19.1	1	2.61	2.21	1.45	0.939	1.03	1.03	1	1	1	0.849	0.807	0.927	1	0.945	5.18	0	1.88	10.7	30.3	15	15.7	13.1	13.3	3.4	6.76	2.5	2.84	2.05	3.19	12.1	-2.09	-0.48	1.13	1.61	-0.998	0.612	2.222	1.61	-1.494	0.116	1.726	1.61	-0.44	1.17	2.78	1.61	-3.66	-2.05	-0.44	1.61	-0.802	0.808	2.418	1.61	-1.195	0.415	2.025	1.61	-1.315	-0.512	0.291	0.803	-0.0518	0.066	0.0125	0.126	-0.222	0.0871	0.0447	-0.0553
ENSG00000082898	XPO1	exportin 1			ENST00000428210.5	0.172	0.483	1.87	0.597	1	7.31	0.166	0.0391	0.0356	0.0989	0.0989	1	1	1	0.646	0.764	0.118	1	0.976	169	143	110	137	301	123	134	182	125	249	121	135	222	140	171	181	-0.586	-0.241	0.104	0.345	-0.2465	0.0985	0.4435	0.345	-0.3936	-0.0486	0.2964	0.345	0.07	0.415	0.76	0.345	0.127	0.472	0.817	0.345	0.578	0.923	1.268	0.345	-0.188	0.157	0.502	0.345	-0.0997	0.0723	0.2443	0.172	-0.184	0.0753	-0.0371	0.317	0.361	0.706	0.12	0.0553
ENSG00000099910	KLHL22	kelch like family member 22			ENST00000479601.5	0.856	0.989	0.0328	38.1	1	2.78	4.08	2.05	2.71	0.905	2.71	1	0.932	1	0.912	1	0.972	1	0.93	9.58	0	0	4.78	17.1	7.99	13.2	18.5	0	41	5.57	16.1	11.9	8.91	7.56	24.2	-4.67	-2.42	-0.17	2.25	-4.31	-2.06	0.19	2.25	-2.315	-0.065	2.185	2.25	-1.04	1.21	3.46	2.25	-3.29	-1.04	1.21	2.25	-1.587	0.663	2.913	2.25	-2.082	0.168	2.418	2.25	-0.301	0.819	1.939	1.12	-0.164	-0.139	-0.00439	0.0819	-0.07	0.0448	0.0113	0.0553
ENSG00000138303	ASCC1	activating signal cointegrator 1 complex subunit 1			ENST00000672940.1	0.664	0.792	0.189	14.2	1	3.85	1.42	3.71	-1.93	0.431	0.431	1	1	1	0.689	1	0.845	1	0.983	39.2	14.7	14.2	5.59	8.77	27	9.28	31.9	1.37	9.53	16.1	5.95	37.8	11.1	30.8	27.4	-0.71	1.32	3.35	2.03	-1.57	0.46	2.49	2.03	-0.52	1.51	3.54	2.03	0.23	2.26	4.29	2.03	-1.052	0.978	3.008	2.03	-0.44	1.59	3.62	2.03	-0.55	1.48	3.51	2.03	-1.321	-0.311	0.699	1.01	0.235	0.0818	0.269	0.402	0.174	0.283	0.264	-0.0553
ENSG00000123810	B9D2	B9 domain containing 2			ENST00000601597.1	0.427	0.654	0.632	3.16	1	3.24	0.271	0.297	0.098	0.647	0.647	1	1	1	0.992	1	0.983	1	0.983	3.6	6.48	6.01	12.6	14.6	12.7	7.95	9.88	10.5	12.2	11.5	6.29	7.25	9.98	13.9	6.82	-1.0403	-0.0893	0.8617	0.951	-1.441	-0.49	0.461	0.951	-0.632	0.319	1.27	0.951	-1.062	-0.111	0.84	0.951	-0.950117	0.000883	0.951883	0.951	-0.749	0.202	1.153	0.951	-0.724	0.227	1.178	0.951	-0.326	0.15	0.626	0.476	-0.033	-0.181	0.118	-0.0411	0.000326	0.0746	0.0839	0.0553
ENSG00000119772	DNMT3A	DNA methyltransferase 3 alpha			ENST00000474807.5	0.512	0.686	0.43	2.73	1	3.4	0.446	0.998	-0.658	0.58	0.58	1	0.892	1	0.878	1	0.995	1	0.983	2.66	14	14.3	11.8	14.2	7.71	12.9	6.22	7.61	10.9	6.29	12.7	12.4	22.1	13.1	7.37	-1.585	-0.345	0.895	1.24	-2.57	-1.33	-0.09	1.24	-1.139	0.101	1.341	1.24	-2.046	-0.806	0.434	1.24	-1.2242	0.0158	1.2558	1.24	-1.126	0.114	1.354	1.24	-1.1551	0.0849	1.3249	1.24	-0.431	0.19	0.811	0.621	-0.1	-0.386	0.0293	-0.234	0.00458	0.033	0.0247	0.0553
ENSG00000107863	ARHGAP21	Rho GTPase activating protein 21			ENST00000483114.1	0.527	0.693	0.401	4.89	1	3.64	0.804	0.979	-0.368	0.492	0.492	1	0.576	0.681	0.551	0.968	0.772	1	0.983	3.97	7.21	13.3	28.4	24.8	5.38	17.3	8.8	9.2	27.9	16.9	26.4	5.31	8.17	18.7	7.72	-2.05	-0.85	0.35	1.2	-3.28	-2.08	-0.88	1.2	-3.17	-1.97	-0.77	1.2	-2.87	-1.67	-0.47	1.2	-2.115	-0.915	0.285	1.2	-2.4	-1.2	0	1.2	-1.795	-0.595	0.605	1.2	-0.401	0.199	0.799	0.6	-0.236	-0.58	-0.547	-0.466	-0.255	-0.334	-0.165	0.0553
ENSG00000163605	PPP4R2	protein phosphatase 4 regulatory subunit 2			ENST00000470976.1	0.496	0.679	0.464	3.08	1	4.55	0.874	0.677	-0.291	0.287	0.287	1	0.98	0.963	0.472	1	0.758	1	0.981	28.5	27.2	14.7	25.8	52.1	19.6	32.6	4.37	51.8	40.4	22.6	22.1	45.1	7.45	23.9	14.7	-1.349	-0.38	0.589	0.969	-0.291	0.678	1.647	0.969	-1.915	-0.946	0.023	0.969	-2.469	-1.5	-0.531	0.969	-0.502	0.467	1.436	0.969	0.041	1.01	1.979	0.969	-0.746	0.223	1.192	0.969	-0.303	0.182	0.667	0.485	-0.116	0.206	-0.288	-0.458	0.142	0.307	0.0679	0.0553
ENSG00000198105	ZNF248	zinc finger protein 248			ENST00000485560.5	0.33	0.616	0.95	0.989	1	4.5	0.0945	0.126	-0.00272	0.295	0.295	1	1	1	0.996	1	0.956	0.99	0.981	17.2	24.8	21.2	18.3	32.9	19.3	25.1	15.7	23.1	20.2	21.7	21.6	16.8	28.9	31.6	23.8	-0.524	0.106	0.736	0.63	-0.62937	0.00063	0.63063	0.63	-0.388	0.242	0.872	0.63	-0.6691	-0.0391	0.5909	0.63	-0.463	0.167	0.797	0.63	-0.392	0.238	0.868	0.63	-0.14	0.49	1.12	0.63	-0.2	0.115	0.43	0.315	0.0509	0.000303	0.116	-0.0188	0.0803	0.115	0.236	0.0553
ENSG00000143622	RIT1	Ras like without CAAX 1			ENST00000650659.1	0.148	0.452	2.1	0.334	1	6.94	0.146	0.0342	0.00757	0.108	0.108	0.575	1	1	0.963	0.54	0.354	1	0.98	120	107	97.2	135	76.9	144	129	168	134	81.6	86	154	105	194	137	146	-1.004	-0.654	-0.304	0.35	-0.53	-0.18	0.17	0.35	-0.134	0.216	0.566	0.35	-0.232	0.118	0.468	0.35	-0.975	-0.625	-0.275	0.35	-1.031	-0.681	-0.331	0.35	-0.465	-0.115	0.235	0.35	-0.1084	0.0666	0.2416	0.175	-0.543	-0.149	0.179	0.0976	-0.519	-0.565	-0.0955	0.0553
ENSG00000119912	IDE	insulin degrading enzyme			ENST00000478361.6	0.576	0.723	0.313	4.07	1	4.16	0.58	1.58	-1.07	0.355	0.355	1	0.955	1	0.73	0.968	0.954	1	0.983	11.8	8.07	37.4	36.6	18.2	21.1	14.4	5.68	12.7	20.4	24.4	20.3	19.1	9.7	38.9	16.9	-1.235	0.145	1.525	1.38	-2.51	-1.13	0.25	1.38	-2.283	-0.903	0.477	1.38	-2.8	-1.42	-0.04	1.38	-2.43	-1.05	0.33	1.38	-1.918	-0.538	0.842	1.38	-1.58	-0.2	1.18	1.38	-0.46	0.231	0.922	0.691	0.0347	-0.27	-0.216	-0.34	-0.252	-0.129	-0.048	0.0553
ENSG00000134824	FADS2	fatty acid desaturase 2			ENST00000523235.5	0.232	0.546	1.43	0.893	1	6.43	0.484	0.0463	0.0654	0.124	0.124	1	0.854	0.742	0.0345	0.994	0.123	1	0.974	115	71.9	56.9	96.1	218	61.9	89.7	40.5	129	153	79.3	81.7	152	55.3	88.7	38	-0.787	-0.398	-0.009	0.389	0.07	0.459	0.848	0.389	-0.984	-0.595	-0.206	0.389	-1.559	-1.17	-0.781	0.389	-0.149	0.24	0.629	0.389	0.641	1.03	1.419	0.389	-0.37937	0.00963	0.39863	0.389	-0.1078	0.0872	0.2822	0.195	-0.252	0.291	-0.377	-0.74	0.152	0.656	0.00611	0.0553
ENSG00000242802	AP5Z1	adaptor related protein complex 5 subunit zeta 1			ENST00000469614.1	0.601	0.741	0.273	3.17	1	4.92	1.13	1.83	-1.44	0.239	0.239	1	1	0.877	0.993	0.966	0.794	1	0.982	42.4	49.7	12.6	30.1	52.1	5.91	21.2	55.5	41.7	76.5	33	26.7	100	10.2	24.1	17.6	-1.89	-0.46	0.97	1.43	-0.87	0.56	1.99	1.43	-3.23	-1.8	-0.37	1.43	-1.288	0.142	1.572	1.43	-0.32	1.11	2.54	1.43	-0.09	1.34	2.77	1.43	-1.75	-0.32	1.11	1.43	-0.466	0.25	0.966	0.716	-0.102	0.124	-0.398	0.0313	0.245	0.296	-0.0707	0.0553
ENSG00000100023	PPIL2	peptidylprolyl isomerase like 2	TRUE	NM_014337.4	ENST00000398831.8	0.303	0.601	1.06	0.638	1	9.3	0.279	0.0158	0.064	0.0741	0.0741	0.896	0.991	1	0.00637	0.496	0.00186	0.974	0.93	1030	621	713	820	276	844	748	514	880	534	573	856	469	804	667	321	-0.683	-0.392	-0.101	0.291	-0.105	0.186	0.477	0.291	-0.3162	-0.0252	0.2658	0.291	-1.331	-1.04	-0.749	0.291	-0.833	-0.542	-0.251	0.291	-1.511	-1.22	-0.929	0.291	-0.538	-0.247	0.044	0.291	-0.253	-0.107	0.039	0.146	-0.203	0.0962	-0.0131	-0.541	-0.281	-0.632	-0.128	-0.0553
ENSG00000185630	PBX1	PBX homeobox 1			ENST00000699848.1	0.517	0.688	0.419	5.29	1	3.19	0.743	0.912	-0.251	0.673	0.673	1	1	1	0.869	0.993	0.856	0.91	0.983	2.52	17.4	11.7	5.99	13.8	7.51	18.3	8.28	11	7.26	3.67	6.77	11.6	2.55	15.5	16.7	-1.1882	0.0518	1.2918	1.24	-1.462	-0.222	1.018	1.24	-1.715	-0.475	0.765	1.24	-0.402	0.838	2.078	1.24	-0.461	0.779	2.019	1.24	-0.304	0.936	2.176	1.24	0.1	1.34	2.58	1.24	-0.815	-0.193	0.429	0.622	0.0149	-0.0636	-0.136	0.24	0.223	0.268	0.383	-0.0553
ENSG00000084636	COL16A1	collagen type XVI alpha 1 chain			ENST00000482478.5	0.839	0.969	0.0415	29.7	1	4.51	3.96	0.643	3.07	0.293	3.07	1	0.922	1	0.956	1	0.813	0.768	0.93	47.3	21.4	17.4	17.2	78.4	37.7	107	4.57	0	29.7	41.8	18.1	46.5	4.52	146	23.1	-1.383	0.597	2.577	1.98	-3.88	-1.9	0.08	1.98	-2.372	-0.392	1.588	1.98	-2.714	-0.734	1.246	1.98	-1.478	0.502	2.482	1.98	-0.24	1.74	3.72	1.98	0.81	2.79	4.77	1.98	-1.717	-0.725	0.267	0.992	0.0456	-0.144	-0.0299	-0.056	0.0382	0.133	0.212	-0.0553
ENSG00000188171	ZNF626	zinc finger protein 626	TRUE	NM_001076675.3	ENST00000601440.6	0.0688	0.322	3.31	0.0999	1	8.09	0.365	0.00928	0.00321	0.0846	0.0846	0.0234	0.00224	0.141	0.337	0.21	0.677	0.696	0.982	498	349	115	195	258	352	300	324	435	330	105	231	279	358	271	280	-1.219	-0.944	-0.669	0.275	0.855	1.13	1.405	0.275	0.466	0.741	1.016	0.275	0.227	0.502	0.777	0.275	0.4	0.675	0.95	0.275	0.063	0.338	0.613	0.275	0.148	0.423	0.698	0.275	-0.1855	-0.0475	0.0905	0.138	-1.1	1.31	0.861	0.583	0.785	0.392	0.492	-0.0552
ENSG00000125691	RPL23	ribosomal protein L23			ENST00000716863.1	0.159	0.467	1.98	0.615	1	7.97	0.123	0.0263	0.0506	0.0863	0.0863	1	1	0.286	0.455	1	0.812	0.682	0.974	321	328	303	249	182	182	218	226	273	254	330	350	330	179	206	197	-0.2097	0.0973	0.4043	0.307	-0.3058	0.0012	0.3082	0.307	-1.018	-0.711	-0.404	0.307	-0.793	-0.486	-0.179	0.307	-0.3396	-0.0326	0.2744	0.307	-0.578	-0.271	0.036	0.307	-0.787	-0.48	-0.173	0.307	-0.0848	0.0692	0.2232	0.154	0.0777	0.000956	-0.568	-0.388	-0.0261	-0.216	-0.383	0.0552
ENSG00000173889	PHC3	polyhomeotic homolog 3			ENST00000494943.5	0.456	0.665	0.556	2.61	1	6.48	0.499	0.472	-0.146	0.122	0.122	1	0.654	1	0.926	0.968	0.487	1	0.976	68.8	46.4	134	103	75.4	111	116	139	35.9	129	106	130	31.3	76.6	97.1	162	-0.716	0.042	0.8	0.758	-1.968	-1.21	-0.452	0.758	-1.09	-0.332	0.426	0.758	-0.389	0.369	1.127	0.758	-1.337	-0.579	0.179	0.758	-2.008	-1.25	-0.492	0.758	-0.883	-0.125	0.633	0.758	-0.541	-0.162	0.217	0.379	0.0143	-0.414	-0.113	0.126	-0.197	-0.425	-0.0428	-0.0552
ENSG00000197728	RPS26	ribosomal protein S26			ENST00000356464.10	0.614	0.751	0.254	6.55	1	4.65	1.42	2.02	-1.2	0.273	0.273	0.99	1	0.849	0.46	1	0.991	0.927	0.982	7.37	8.51	34.1	19.1	12.5	72.7	24.3	68.2	53.9	15.2	45.9	7.56	8.48	33.6	54.6	61	0.16	1.67	3.18	1.51	-0.792	0.718	2.228	1.51	0.48	1.99	3.5	1.51	0.86	2.37	3.88	1.51	-1.5912	-0.0812	1.4288	1.51	-1.73	-0.22	1.29	1.51	0.04	1.55	3.06	1.51	-0.492	0.261	1.014	0.753	0.354	0.152	0.422	0.502	-0.0172	-0.0466	0.329	0.0552
ENSG00000119242	CCDC92	coiled-coil domain containing 92	TRUE	NM_025140.3	ENST00000238156.8	0.201	0.517	1.63	0.614	1	8.02	0.17	0.0729	0.00388	0.0857	0.0857	1	0.593	0.93	0.0818	0.435	0.478	0.635	0.976	208	164	407	334	227	259	285	203	260	287	373	393	243	286	197	164	-0.27	0.105	0.48	0.375	-1.014	-0.639	-0.264	0.375	-0.787	-0.412	-0.037	0.375	-1.362	-0.987	-0.612	0.375	-1.113	-0.738	-0.363	0.375	-0.998	-0.623	-0.248	0.375	-0.988	-0.613	-0.238	0.375	-0.1078	0.0792	0.2662	0.187	0.0733	-0.445	-0.287	-0.688	-0.514	-0.434	-0.427	0.0552
ENSG00000108799	EZH1	enhancer of zeste 1 polycomb repressive complex 2 subunit			ENST00000586714.1	0.385	0.639	0.754	1.63	1	3.91	0.362	0.239	-0.035	0.415	0.415	1	0.954	1	0.993	1	0.489	0.641	0.983	13.6	11.4	14	6.38	26.7	15.8	31.7	15	18.1	9.18	12.3	15	23.1	13.3	19.2	7.21	-0.395	0.395	1.185	0.79	-0.14	0.65	1.44	0.79	-0.254	0.536	1.326	0.79	-0.7115	0.0785	0.8685	0.79	-0.738	0.052	0.842	0.79	0.5	1.29	2.08	0.79	0.49	1.28	2.07	0.79	-0.528	-0.133	0.262	0.395	0.164	0.27	0.222	0.0325	0.0216	0.537	0.532	-0.0552
ENSG00000135486	HNRNPA1	heterogeneous nuclear ribonucleoprotein A1			ENST00000677210.1	0.431	0.656	0.619	2.09	1	8.3	0.229	0.419	-0.157	0.0819	0.0819	1	1	1	0.999	0.82	0.996	1	0.975	276	294	155	332	331	278	401	403	349	144	441	424	456	344	287	340	-1.218	-0.523	0.172	0.695	-0.97	-0.275	0.42	0.695	-0.974	-0.279	0.416	0.695	-0.714	-0.019	0.676	0.695	-1.562	-0.867	-0.172	0.695	-0.6441	0.0509	0.7459	0.695	-0.84	-0.145	0.55	0.695	-0.196	0.151	0.498	0.347	-0.191	-0.1	-0.102	-0.00694	-0.317	0.0186	-0.053	0.0552
ENSG00000130023	ERMARD	ER membrane associated RNA degradation			ENST00000366771.5	0.412	0.648	0.674	2.71	1	3.2	0.385	0.244	0.0948	0.665	0.665	1	0.814	1	0.801	0.995	0.978	1	0.983	5.36	5.08	11.5	12	18.7	11.2	6.62	3.9	4.09	10.9	6.76	10.7	9.52	10.7	14.8	10	-1.275	-0.343	0.589	0.932	-2.122	-1.19	-0.258	0.932	-0.9812	-0.0492	0.8828	0.932	-1.73	-0.798	0.134	0.932	-1.502	-0.57	0.362	0.932	-0.705	0.227	1.159	0.932	-1.116	-0.184	0.748	0.932	-0.323	0.143	0.609	0.466	-0.132	-0.459	-0.019	-0.307	-0.22	0.0875	-0.0708	0.0552
ENSG00000276187	ERMARD	ER membrane associated RNA degradation			ENST00000629876.2	0.412	0.648	0.674	2.71	1	3.2	0.385	0.244	0.0948	0.665	0.665	1	0.814	1	0.801	0.995	0.978	1	0.983	5.36	5.08	11.5	12	18.7	11.2	6.62	3.9	4.09	10.9	6.76	10.7	9.52	10.7	14.8	10	-1.275	-0.343	0.589	0.932	-2.122	-1.19	-0.258	0.932	-0.9812	-0.0492	0.8828	0.932	-1.73	-0.798	0.134	0.932	-1.502	-0.57	0.362	0.932	-0.705	0.227	1.159	0.932	-1.116	-0.184	0.748	0.932	-0.323	0.143	0.609	0.466	-0.132	-0.459	-0.019	-0.307	-0.22	0.0875	-0.0708	0.0552
ENSG00000186017	ZNF566	zinc finger protein 566	TRUE	NM_001145344.1	ENST00000452939.7	0.366	0.631	0.817	0.815	1	7.59	0.155	0.32	-0.218	0.0933	0.0933	1	1	1	0.743	1	1	1	0.978	207	177	196	181	213	208	191	247	157	145	104	220	190	214	165	383	-1.108	-0.48	0.148	0.628	-0.772	-0.144	0.484	0.628	-0.544	0.084	0.712	0.628	-0.002	0.626	1.254	0.628	-0.94	-0.312	0.316	0.628	-0.6161	0.0119	0.6399	0.628	-0.796	-0.168	0.46	0.628	-0.44	-0.126	0.188	0.314	-0.209	-0.0628	0.0367	0.273	-0.136	0.00518	-0.0734	-0.0552
ENSG00000176871	WSB2	WD repeat and SOCS box containing 2			ENST00000544233.5	0.55	0.706	0.358	2.94	1	6.63	0.352	1.13	-0.759	0.116	0.116	1	1	0.9	0.863	0.996	0.835	1	0.98	66.7	86.6	95.4	100	70.1	176	77.3	94.7	125	124	61.9	41.8	209	150	100	129	-0.865	0.245	1.355	1.11	-0.619	0.491	1.601	1.11	0.21	1.32	2.43	1.11	-0.342	0.768	1.878	1.11	-0.436	0.674	1.784	1.11	-0.211	0.899	2.009	1.11	-0.67	0.44	1.55	1.11	-0.34	0.213	0.766	0.553	0.0636	0.127	0.343	0.199	0.175	0.233	0.114	0.0552
ENSG00000197136	PCNX3	pecanex 3			ENST00000530174.1	0.335	0.618	0.931	0.881	1	4.22	0.153	0.145	-0.0345	0.343	0.343	1	1	0.977	0.999	0.975	0.997	1	0.982	19.6	25.8	16	16.3	22.4	15.5	13.6	25.7	14.9	29.6	17.5	23.4	15.9	10.1	18.4	15.3	-0.892	-0.214	0.464	0.678	-0.865	-0.187	0.491	0.678	-1.297	-0.619	0.059	0.678	-0.6533	0.0247	0.7027	0.678	-0.186	0.492	1.17	0.678	-0.7246	-0.0466	0.6314	0.678	-0.971	-0.293	0.385	0.678	-0.455	-0.116	0.223	0.339	-0.102	-0.0889	-0.294	0.0117	0.234	-0.0221	-0.139	-0.0552
ENSG00000205423	CNEP1R1	CTD nuclear envelope phosphatase 1 regulatory subunit 1			ENST00000566093.1	0.451	0.663	0.568	1.26	1	2.71	0.608	0.542	-0.384	0.952	0.952	1	1	1	0.983	0.888	0.863	1	0.985	4.23	13.8	1.18	4.43	12	8.38	7.2	4.13	6.19	10.7	2.58	5.01	6.81	7.88	7.7	7.88	-2.4	-1.2	0	1.2	-1.091	0.109	1.309	1.2	-0.474	0.726	1.926	1.2	-0.943	0.257	1.457	1.2	0.08	1.28	2.48	1.2	-0.324	0.876	2.076	1.2	-0.592	0.608	1.808	1.2	-0.441	0.16	0.761	0.601	-0.414	0.0377	0.251	0.0888	0.443	0.303	0.21	0.0552
ENSG00000079482	OPHN1	oligophrenin 1			ENST00000680262.1	0.482	0.674	0.494	4.54	1	2.62	1.73	0.587	-0.0195	1.02	1.02	1	0.991	0.189	0.773	1	0.99	1	0.985	12.6	7.62	7.28	9.58	8.77	1.43	3.66	1.5	18	12.7	5.91	7.43	10.7	0	5.36	7.51	-1.59	-0.34	0.91	1.25	-0.451	0.799	2.049	1.25	-4.43	-3.18	-1.93	1.25	-2.41	-1.16	0.09	1.25	-1.036	0.214	1.464	1.25	-1.063	0.187	1.437	1.25	-2.107	-0.857	0.393	1.25	-0.451	0.174	0.799	0.625	-0.108	0.253	-1.01	-0.367	0.0679	0.0593	-0.272	0.0552
ENSG00000085982	USP40	ubiquitin specific peptidase 40			ENST00000483216.1	0.537	0.698	0.382	10.3	1	1.81	3.49	0.662	0.629	1.92	1.92	1	0.961	0.895	0.313	1	0.7	0.969	0.986	7.84	3.64	4.87	3.19	27.4	0	8.02	0	10.1	5.51	0	3.69	6.83	1.67	11.9	0	-2.85	-1.26	0.33	1.59	-0.33	1.26	2.85	1.59	-3.51	-1.92	-0.33	1.59	-4.57	-2.98	-1.39	1.59	-1.246	0.344	1.934	1.59	0.27	1.86	3.45	1.59	-0.21	1.38	2.97	1.59	-0.997	-0.204	0.589	0.793	-0.341	0.339	-0.518	-0.803	0.0928	0.503	0.374	-0.0552
ENSG00000178802	MPI	mannose phosphate isomerase			ENST00000565576.5	0.245	0.558	1.35	0.962	1	6.37	0.159	0.0536	0.0667	0.126	0.126	1	1	0.852	0.368	0.828	0.858	1	0.974	109	103	77.9	52.4	50	104	94.8	119	56.2	87.9	96.7	87	60.1	91.4	70.3	102	-0.041	0.36	0.761	0.401	-0.186	0.215	0.616	0.401	0.126	0.527	0.928	0.401	0.304	0.705	1.106	0.401	0.092	0.493	0.894	0.401	-0.699	-0.298	0.103	0.401	-0.128	0.273	0.674	0.401	-0.2914	-0.0904	0.1106	0.201	0.22	0.131	0.322	0.431	0.301	-0.182	0.167	-0.0552
ENSG00000121690	DEPDC7	DEP domain containing 7	TRUE	NM_001077242.2	ENST00000241051.8	0.125	0.419	2.36	0.408	1	7.25	0.246	0.0149	0.0362	0.1	0.1	1	0.501	0.418	0.59	1	0.107	1	0.979	246	174	196	161	70.3	94.1	175	207	222	151	151	152	107	106	127	208	-0.171	0.139	0.449	0.31	0.269	0.579	0.889	0.31	-0.953	-0.643	-0.333	0.31	0.099	0.409	0.719	0.31	-0.254	0.056	0.366	0.31	-1.156	-0.846	-0.536	0.31	-0.3804	-0.0704	0.2396	0.31	-0.2161	-0.0611	0.0939	0.155	0.125	0.523	-0.581	0.37	0.0506	-0.764	-0.0636	-0.0552
ENSG00000213213	CCDC183	coiled-coil domain containing 183			ENST00000609471.1	0.419	0.651	0.654	1.76	1	3.22	0.517	0.355	-0.135	0.657	0.657	1	0.968	0.857	0.887	1	0.983	1	0.983	14.8	5.39	11.6	7.76	7.86	27.3	11.7	2.81	11.9	4.86	7.85	7.62	5.53	13.8	10.7	8.22	-0.689	0.297	1.283	0.986	-0.238	0.748	1.734	0.986	0.294	1.28	2.266	0.986	-1.595	-0.609	0.377	0.986	-1.53	-0.544	0.442	0.986	-1.193	-0.207	0.779	0.986	-0.47	0.516	1.502	0.986	-0.639	-0.146	0.347	0.493	0.112	0.283	0.485	-0.23	-0.205	-0.0783	0.195	-0.0552
ENSG00000166164	BRD7	bromodomain containing 7			ENST00000401491.7	0.412	0.648	0.674	2.88	1	4.22	0.374	0.238	0.122	0.343	0.343	1	1	1	0.966	0.961	0.944	0.984	0.98	35	29.7	9.32	20	40.4	11.6	9.01	20.4	16.4	24.8	19	15.8	12.3	15.5	14.8	21.8	-1.146	-0.402	0.342	0.744	-0.323	0.421	1.165	0.744	-1.14	-0.396	0.348	0.744	-0.505	0.239	0.983	0.744	-0.149	0.595	1.339	0.744	-0.42	0.324	1.068	0.744	-1.342	-0.598	0.146	0.744	-0.515	-0.143	0.229	0.372	-0.155	0.162	-0.153	0.0922	0.229	0.125	-0.23	-0.0552
ENSG00000108424	KPNB1	karyopherin subunit beta 1			ENST00000578718.1	0.535	0.697	0.385	4.95	1	3.44	0.668	1.11	-0.491	0.563	0.563	1	1	1	0.746	1	0.89	1	0.983	12.5	6.89	13.5	14.7	25.6	8.96	7.94	2.09	4.71	16.7	8.25	11.2	20.7	7.94	16.9	11.4	-1.552	-0.272	1.008	1.28	-1.977	-0.697	0.583	1.28	-1.859	-0.579	0.701	1.28	-2.54	-1.26	0.02	1.28	-1.522	-0.242	1.038	1.28	-0.462	0.818	2.098	1.28	-1.42	-0.14	1.14	1.28	-0.437	0.203	0.843	0.64	-0.0738	-0.189	-0.157	-0.344	-0.0658	0.222	-0.038	0.0552
ENSG00000102978	POLR2C	RNA polymerase II subunit C			ENST00000563115.5	0.341	0.621	0.907	0.959	1	4.94	0.196	0.156	-0.0357	0.237	0.237	1	0.863	1	0.273	0.828	0.587	0.955	0.98	27.1	34.4	32.7	25.1	35.2	24.2	35.7	40.6	39.2	33	17.8	15.6	38.3	27.1	24.6	52.7	-0.331	0.278	0.887	0.609	0.095	0.704	1.313	0.609	-0.249	0.36	0.969	0.609	0.591	1.2	1.809	0.609	0.139	0.748	1.357	0.609	0.262	0.871	1.48	0.609	-0.041	0.568	1.177	0.609	-0.423	-0.118	0.187	0.305	0.13	0.329	0.168	0.561	0.35	0.407	0.266	-0.0551
ENSG00000283812	GPR22	G protein-coupled receptor 22	TRUE		ENST00000639742.2	0.437	0.659	0.603	4.74	1	2.9	0.424	0.189	0.404	0.827	0.827	1	1	1	0.864	0.985	0.966	1	0.983	6.72	7.98	5.55	7.06	18.7	5.18	6.58	6.43	4.06	11.4	4.81	4.76	2.72	7.7	10.4	14.2	-1.138	-0.152	0.834	0.986	-1.122	-0.136	0.85	0.986	-0.871	0.115	1.101	0.986	-0.305	0.681	1.667	0.986	-0.313	0.673	1.659	0.986	-0.666	0.32	1.306	0.986	-0.509	0.477	1.463	0.986	-0.646	-0.153	0.34	0.493	-0.0548	-0.0489	0.0413	0.245	0.242	0.115	0.172	-0.0551
ENSG00000214530	STARD10	StAR related lipid transfer domain containing 10			ENST00000538437.5	0.494	0.678	0.468	2.31	1	4.03	0.601	0.785	-0.496	0.384	0.384	1	0.975	1	0.579	0.414	0.874	0.961	0.983	16.8	5.27	22	34.6	12.9	30.3	7.52	11.4	16.6	7.14	17.4	24.1	22.5	22.3	27.3	9.47	-1.622	-0.552	0.518	1.07	-1.846	-0.776	0.294	1.07	-1.219	-0.149	0.921	1.07	-2.5	-1.43	-0.36	1.07	-3.22	-2.15	-1.08	1.07	-1.812	-0.742	0.328	1.07	-2.045	-0.975	0.095	1.07	-0.354	0.18	0.714	0.534	-0.169	-0.238	-0.0457	-0.439	-0.657	-0.227	-0.299	0.0551
ENSG00000002834	LASP1	LIM and SH3 protein 1			ENST00000443937.7	0.486	0.675	0.484	3.13	1	3.48	0.325	0.722	-0.331	0.547	0.547	1	1	1	0.99	1	0.974	1	0.983	20.8	4.64	9.78	9.05	13.2	9.54	14.7	17.3	7.28	11.3	14.3	15.1	6.47	5.98	14.5	10	-1.0921	0.0179	1.1279	1.11	-1.034	0.076	1.186	1.11	-1.707	-0.597	0.513	1.11	-0.946	0.164	1.274	1.11	-1.757	-0.647	0.463	1.11	-1.428	-0.318	0.792	1.11	-0.805	0.305	1.415	1.11	-0.731	-0.176	0.379	0.555	0.00562	0.0238	-0.187	0.0514	-0.203	-0.0996	0.0957	-0.0551
ENSG00000115365	LANCL1	LanC like glutathione S-transferase 1			ENST00000431941.6	0.135	0.435	2.23	0.495	1	8.07	0.14	0.0208	0.0411	0.085	0.085	0.864	1	0.233	0.495	0.255	0.0294	0.478	0.975	354	255	270	361	142	216	259	315	378	209	290	386	253	237	247	238	-0.711	-0.415	-0.119	0.296	-0.3239	-0.0279	0.2681	0.296	-1.017	-0.721	-0.425	0.296	-0.741	-0.445	-0.149	0.296	-0.988	-0.692	-0.396	0.296	-1.275	-0.979	-0.683	0.296	-0.859	-0.563	-0.267	0.296	-0.0847	0.0633	0.2113	0.148	-0.361	-0.0243	-0.627	-0.387	-0.602	-0.851	-0.489	0.0551
ENSG00000172209	GPR22	G protein-coupled receptor 22	TRUE	NM_005295.3	ENST00000304402.6	0.437	0.659	0.603	4.74	1	2.9	0.424	0.189	0.404	0.827	0.827	1	1	1	0.864	0.985	0.966	1	0.983	6.72	7.98	5.55	7.06	18.7	5.18	6.58	6.43	4.06	11.4	4.81	4.76	2.72	7.7	10.4	14.2	-1.138	-0.152	0.834	0.986	-1.122	-0.136	0.85	0.986	-0.871	0.115	1.101	0.986	-0.305	0.681	1.667	0.986	-0.313	0.673	1.659	0.986	-0.666	0.32	1.306	0.986	-0.509	0.477	1.463	0.986	-0.646	-0.153	0.34	0.493	-0.0548	-0.0489	0.0413	0.245	0.242	0.115	0.172	-0.0551
ENSG00000132305	IMMT	inner membrane mitochondrial protein			ENST00000254636.9	0.42	0.652	0.651	2.77	1	6.96	0.287	0.305	0.0411	0.107	0.107	1	1	1	0.991	1	0.583	0.901	0.972	192	119	125	127	63	223	86.9	194	98.6	135	137	193	111	63.4	108	143	-0.888	-0.261	0.366	0.627	-0.812	-0.185	0.442	0.627	-1.022	-0.395	0.232	0.627	-0.5406	0.0864	0.7134	0.627	-0.929	-0.302	0.325	0.627	-1.53	-0.903	-0.276	0.627	-1.315	-0.688	-0.061	0.627	-0.459	-0.146	0.167	0.313	-0.0984	-0.0696	-0.149	0.0326	-0.114	-0.34	-0.259	-0.0551
ENSG00000154096	THY1	Thy-1 cell surface antigen			ENST00000584021.1	0.496	0.679	0.463	5.88	1	3.06	2.22	0.629	0.106	0.74	0.74	0.754	1	0.0247	0.953	1	0.724	1	0.983	11.3	10.4	3.79	14.3	3.08	1.82	25.9	20.6	10.5	19.2	4.21	17	11.5	0	19	6.1	-2.99	-1.84	-0.69	1.15	-1.644	-0.494	0.656	1.15	-5.05	-3.9	-2.75	1.15	-1.594	-0.444	0.706	1.15	-1.286	-0.136	1.014	1.15	-2.44	-1.29	-0.14	1.15	-0.652	0.498	1.648	1.15	-0.757	-0.181	0.395	0.576	-0.56	-0.15	-1.19	-0.135	-0.0415	-0.394	0.152	-0.0551
ENSG00000167232	ZNF91	zinc finger protein 91			ENST00000599743.5	0.51	0.685	0.435	3.58	1	3.88	0.336	0.854	-0.406	0.422	0.422	1	1	1	0.871	1	0.979	0.995	0.982	15.7	5.43	21	14.1	21	17.8	16.9	17.6	16.7	19.2	10.1	8.07	7.93	10.8	22.8	18.9	-0.69	0.43	1.55	1.12	-0.543	0.577	1.697	1.12	-0.759	0.361	1.481	1.12	-0.375	0.745	1.865	1.12	-1.1699	-0.0499	1.0701	1.12	-0.855	0.265	1.385	1.12	-0.274	0.846	1.966	1.12	-0.747	-0.189	0.369	0.558	0.126	0.169	0.106	0.218	-0.0146	0.0775	0.247	-0.0551
ENSG00000157538	VPS26C	VPS26 endosomal protein sorting factor C			ENST00000480452.5	0.521	0.69	0.411	6	1	3.63	0.857	0.827	-0.077	0.497	0.497	1	1	1	0.76	0.896	0.972	1	0.982	8.44	32	16.5	10.5	18.4	16.1	18.6	2.33	20.6	17.5	19.7	9.87	3.28	13.6	7.77	8.44	-0.344	0.796	1.936	1.14	-0.778	0.362	1.502	1.14	-0.618	0.522	1.662	1.14	-2.23	-1.09	0.05	1.14	0.04	1.18	2.32	1.14	-1.476	-0.336	0.804	1.14	-0.906	0.234	1.374	1.14	-0.763	-0.195	0.373	0.568	0.225	0.103	0.148	-0.308	0.334	-0.0951	0.0663	-0.0551
ENSG00000130005	GAMT	guanidinoacetate N-methyltransferase			ENST00000447102.8	0.15	0.455	2.07	0.401	1	6.71	0.0816	0.0229	0.0272	0.114	0.114	0.887	0.854	0.934	0.662	0.239	0.396	1	0.98	110	71.2	92.8	112	94.9	104	115	124	101	87.4	109	173	84.8	111	119	89.3	-0.811	-0.468	-0.125	0.343	-0.748	-0.405	-0.062	0.343	-0.717	-0.374	-0.031	0.343	-0.746	-0.403	-0.06	0.343	-1.159	-0.816	-0.473	0.343	-0.975	-0.632	-0.289	0.343	-0.595	-0.252	0.091	0.343	-0.1051	0.0669	0.2389	0.172	-0.385	-0.334	-0.308	-0.332	-0.673	-0.521	-0.208	0.0551
ENSG00000178700	DHFR2	dihydrofolate reductase 2			ENST00000394221.3	0.452	0.663	0.566	1.27	1	6.67	0.255	0.55	-0.392	0.115	0.115	1	0.967	1	0.813	1	0.808	1	0.979	104	144	62	120	97.1	132	189	65.3	70.2	71.7	86.1	143	64.8	109	159	104	-1.64	-0.836	-0.032	0.804	-1.416	-0.612	0.192	0.804	-0.93	-0.126	0.678	0.804	-1.466	-0.662	0.142	0.804	-1.166	-0.362	0.442	0.804	-1.522	-0.718	0.086	0.804	-0.399	0.405	1.209	0.804	-0.562	-0.16	0.242	0.402	-0.288	-0.211	-0.0434	-0.228	-0.125	-0.248	0.14	-0.0551
ENSG00000121406	ZNF549	zinc finger protein 549	TRUE	NM_001199295.2	ENST00000376233.8	0.109	0.394	2.57	0.291	1	8.25	0.126	0.0234	0.013	0.0824	0.0824	1	0.733	1	0.982	0.975	0.317	0.48	0.98	444	314	261	327	190	309	222	405	457	265	336	342	255	348	231	303	-0.472	-0.176	0.12	0.296	0.133	0.429	0.725	0.296	-0.3254	-0.0294	0.2666	0.296	-0.2301	0.0659	0.3619	0.296	-0.512	-0.216	0.08	0.296	-0.9	-0.604	-0.308	0.296	-0.858	-0.562	-0.266	0.296	-0.0908	0.0572	0.2052	0.148	-0.169	0.413	-0.0283	0.0634	-0.208	-0.581	-0.541	0.0551
ENSG00000214575	CPEB1	cytoplasmic polyadenylation element binding protein 1			ENST00000618449.4	0.606	0.744	0.266	9.89	1	3.93	1.33	1.91	-0.675	0.409	0.409	1	1	1	0.991	0.82	0.951	1	0.983	34.3	4.77	18.8	30.6	17.6	14.2	41.9	4.16	8.78	2.53	17.1	6.57	28.1	21.2	17.7	35.6	-1.196	0.314	1.824	1.51	-1.233	0.277	1.787	1.51	-1.24	0.27	1.78	1.51	-1.703	-0.193	1.317	1.51	-3.4	-1.89	-0.38	1.51	-0.892	0.618	2.128	1.51	-0.605	0.905	2.415	1.51	-1.01	-0.253	0.504	0.757	0.0683	0.0602	0.0588	-0.042	-0.411	0.134	0.197	-0.0551
ENSG00000162430	SELENON	selenoprotein N	TRUE	NM_020451.3	ENST00000361547.7	0.319	0.61	0.993	1.2	1	8.08	0.287	0.185	-0.0353	0.0847	0.0847	0.896	0.879	0.493	0.0272	0.749	0.918	0.983	0.974	227	327	228	451	425	184	333	106	364	207	307	397	289	250	305	196	-1.176	-0.675	-0.174	0.501	-1.058	-0.557	-0.056	0.501	-1.479	-0.978	-0.477	0.501	-2.051	-1.55	-1.049	0.501	-1.202	-0.701	-0.2	0.501	-0.772	-0.271	0.23	0.501	-0.909	-0.408	0.093	0.501	-0.14	0.111	0.362	0.251	-0.335	-0.276	-0.485	-0.769	-0.348	-0.134	-0.202	0.0551
ENSG00000132570	PCBD2	pterin-4 alpha-carbinolamine dehydratase 2	TRUE	NM_032151.5	ENST00000254908.11	0.0708	0.327	3.27	0.18	1	8.41	0.0887	0.00671	0.0157	0.0806	0.0806	0.926	0.592	0.043	0.166	0.93	1	0.906	0.981	377	345	331	236	238	478	347	386	354	291	345	303	299	481	307	426	0.073	0.337	0.601	0.264	0.186	0.45	0.714	0.264	0.576	0.84	1.104	0.264	0.335	0.599	0.863	0.264	-0.02	0.244	0.508	0.264	-0.26765	-0.00365	0.26035	0.264	0.021	0.285	0.549	0.264	-0.0841	0.0479	0.1799	0.132	0.388	0.518	0.966	0.689	0.28	-0.0042	0.328	0.0551
ENSG00000239883	PARGP1	PARG pseudogene 1	TRUE		ENST00000417555.2	0.195	0.51	1.68	0.581	1	6.23	0.161	0.0297	0.043	0.133	0.133	1	0.269	0.796	0.993	1	0.827	1	0.977	52.1	75.1	61.5	100	131	68.8	68.4	78.7	42.1	79.1	91.9	75	89.4	51.3	79.5	90.4	-0.585	-0.206	0.173	0.379	-1.261	-0.882	-0.503	0.379	-0.921	-0.542	-0.163	0.379	-0.4192	-0.0402	0.3388	0.379	-0.549	-0.17	0.209	0.379	-0.063	0.316	0.695	0.379	-0.612	-0.233	0.146	0.379	-0.2666	-0.0776	0.1114	0.189	-0.146	-0.626	-0.385	-0.0285	-0.121	0.224	-0.165	-0.0551
ENSG00000167272	POP5	POP5 homolog, ribonuclease P/MRP subunit			ENST00000543355.5	0.521	0.69	0.412	2.48	1	3.72	0.972	1.05	-0.742	0.467	0.467	1	0.633	1	0.404	1	1	0.955	0.983	32.8	14	8.37	6.09	6.98	19	12.5	29.3	29.3	4.4	4.07	8.93	8.24	11.5	22.6	35.2	-1.528	-0.308	0.912	1.22	0.78	2	3.22	1.22	-0.266	0.954	2.174	1.22	0.83	2.05	3.27	1.22	-1.1248	0.0952	1.3152	1.22	-1.183	0.037	1.257	1.22	-0.08	1.14	2.36	1.22	-0.803	-0.194	0.415	0.609	-0.0871	0.565	0.27	0.58	0.027	0.0105	0.323	-0.0551
ENSG00000036549	ZZZ3	zinc finger ZZ-type containing 3			ENST00000469944.1	0.427	0.654	0.631	2.95	1	3.24	0.418	0.316	0.0525	0.648	0.648	1	0.922	0.977	0.656	1	0.987	0.947	0.983	6.19	8.01	5.12	18.3	19.1	8.74	3.89	8.23	8.26	14	10.4	10.7	13.1	6.26	12.8	4.48	-1.853	-0.891	0.071	0.962	-1.885	-0.923	0.039	0.962	-1.839	-0.877	0.085	0.962	-2.102	-1.14	-0.178	0.962	-1.348	-0.386	0.576	0.962	-0.791	0.171	1.133	0.962	-1.888	-0.926	0.036	0.962	-0.332	0.149	0.63	0.481	-0.329	-0.341	-0.324	-0.421	-0.143	0.0633	-0.342	0.055
ENSG00000160654	CD3G	CD3 gamma subunit of T-cell receptor complex	TRUE	NM_000073.3	ENST00000532917.3	0.498	0.68	0.459	5.69	1	3.19	0.469	0.656	0.055	0.672	0.672	1	1	1	0.998	1	0.981	1	0.983	7.25	7.91	9.29	12.3	17	8.06	3.25	16.8	11.1	6.48	9.53	7.19	3.42	18.4	9.84	5.53	-1.12917	0.000833	1.13083	1.13	-1.1934	-0.0634	1.0666	1.13	-0.769	0.361	1.491	1.13	-1.0866	0.0434	1.1734	1.13	-1.501	-0.371	0.759	1.13	-1.387	-0.257	0.873	1.13	-1.801	-0.671	0.459	1.13	-0.749	-0.182	0.385	0.567	0.000252	-0.0192	0.109	0.0131	-0.112	-0.0779	-0.203	-0.055
ENSG00000100983	GSS	glutathione synthetase			ENST00000644197.1	0.426	0.654	0.635	0.999	1	4.66	0.216	0.412	-0.288	0.272	0.272	1	1	1	0.834	0.988	0.872	1	0.981	28.2	26.3	19.4	16.8	42.6	25.7	27.6	12.5	25.2	36.8	26.9	26.7	23.6	38.1	24.1	14.8	-0.707	0.106	0.919	0.813	-0.491	0.322	1.135	0.813	-0.265	0.548	1.361	0.813	-1.436	-0.623	0.19	0.813	-0.27	0.543	1.356	0.813	-0.243	0.57	1.383	0.813	-0.537	0.276	1.089	0.813	-0.259	0.148	0.555	0.407	0.0394	0.119	0.203	-0.231	0.201	0.211	0.102	0.055
ENSG00000050730	TNIP3	TNFAIP3 interacting protein 3			ENST00000515605.1	0.705	0.829	0.144	12.8	1	2.39	5.69	0.508	1.1	1.22	1.22	0.918	0.405	1	0.0092	0.174	0.998	0.637	0.96	6.31	0	1.76	7.87	7.13	18.8	43.5	0	0	2.18	5.43	17	20.4	15.7	66.1	0	-3.05	-1.72	-0.39	1.33	-4.04	-2.71	-1.38	1.33	-0.784	0.546	1.876	1.33	-5.93	-4.6	-3.27	1.33	-4.71	-3.38	-2.05	1.33	-1.2658	0.0642	1.3942	1.33	0.83	2.16	3.49	1.33	-0.3	0.363	1.026	0.663	-0.261	-0.412	0.083	-0.698	-0.514	0.00974	0.328	0.055
ENSG00000172992	DCAKD	dephospho-CoA kinase domain containing			ENST00000593094.2	0.424	0.653	0.639	1.09	1	3.01	0.264	0.406	-0.269	0.765	0.765	1	1	1	0.698	1	0.788	0.946	0.985	5.48	5.49	5.72	6.54	12	8.94	10.2	13	6.47	7.54	7.38	3.87	9.51	3.94	11.4	11	-0.724	0.336	1.396	1.06	-0.842	0.218	1.278	1.06	-0.836	0.224	1.284	1.06	0.1	1.16	2.22	1.06	-0.737	0.323	1.383	1.06	-0.05	1.01	2.07	1.06	-0.03	1.03	2.09	1.06	-0.679	-0.148	0.383	0.531	0.125	0.0812	0.0834	0.434	0.12	0.377	0.382	-0.055
ENSG00000163541	SUCLG1	succinate-CoA ligase GDP/ADP-forming subunit alpha	TRUE	NM_003849.4	ENST00000393868.7	0.238	0.552	1.39	0.485	1	10.7	0.103	0.00136	0.0593	0.0705	0.0705	1	1	1	0.919	0.854	0.0803	1	0.936	1700	1530	1760	1650	801	1870	1690	2240	1780	1400	1790	1950	1460	1870	1710	1720	-0.2755	-0.0205	0.2345	0.255	-0.301	-0.046	0.209	0.255	-0.196	0.059	0.314	0.255	-0.125	0.13	0.385	0.255	-0.551	-0.296	-0.041	0.255	-0.987	-0.732	-0.477	0.255	-0.3356	-0.0806	0.1744	0.255	-0.0388	0.0882	0.2152	0.127	-0.0128	-0.0287	0.0368	0.081	-0.185	-0.456	-0.0502	0.055
ENSG00000185088	RPS27L	ribosomal protein S27 like			ENST00000462430.5	0.185	0.499	1.76	0.677	1	9.4	0.164	0.0436	0.0411	0.0737	0.0737	1	0.625	0.351	0.764	0.9	0.909	0.115	0.971	630	784	482	554	543	871	1210	694	944	575	687	519	412	863	798	629	-0.215	0.101	0.417	0.316	0.208	0.524	0.84	0.316	0.377	0.693	1.009	0.316	-0.016	0.3	0.616	0.316	0.008	0.324	0.64	0.316	-0.497	-0.181	0.135	0.316	0.558	0.874	1.19	0.316	-0.2331	-0.0751	0.0829	0.158	0.0742	0.384	0.507	0.22	0.237	-0.133	0.64	-0.055
ENSG00000169084	DHRSX	dehydrogenase/reductase X-linked	TRUE	NM_145177.3	ENST00000334651.11	0.105	0.386	2.64	0.435	1	8.67	0.0801	0.00274	0.0516	0.0782	0.0782	1	0.81	0.956	0.987	0.202	0.802	1	0.974	407	357	489	425	325	418	449	466	327	247	405	491	468	350	504	476	-0.2907	-0.0387	0.2133	0.252	-0.577	-0.325	-0.073	0.252	-0.509	-0.257	-0.005	0.252	-0.2079	0.0441	0.2961	0.252	-0.875	-0.623	-0.371	0.252	-0.481	-0.229	0.023	0.252	-0.1947	0.0573	0.3093	0.252	-0.1821	-0.0561	0.0699	0.126	-0.0379	-0.318	-0.251	0.0431	-0.61	-0.224	0.056	-0.055
ENSG00000292338	DHRSX	dehydrogenase/reductase X-linked	TRUE		ENST00000711204.1	0.105	0.386	2.64	0.435	1	8.67	0.0801	0.00274	0.0516	0.0782	0.0782	1	0.81	0.956	0.987	0.202	0.802	1	0.974	407	357	489	425	325	418	449	466	327	247	405	491	468	350	504	476	-0.2907	-0.0387	0.2133	0.252	-0.577	-0.325	-0.073	0.252	-0.509	-0.257	-0.005	0.252	-0.2079	0.0441	0.2961	0.252	-0.875	-0.623	-0.371	0.252	-0.481	-0.229	0.023	0.252	-0.1947	0.0573	0.3093	0.252	-0.1821	-0.0561	0.0699	0.126	-0.0379	-0.318	-0.251	0.0431	-0.61	-0.224	0.056	-0.055
ENSG00000184110	EIF3C	eukaryotic translation initiation factor 3 subunit C			ENST00000395587.5	0.593	0.735	0.286	2.76	1	9.48	0.516	0.109	0.236	0.0733	0.236	0.976	0.856	0.8	0.915	1	0.635	0.847	0.915	919	956	792	579	173	858	1040	550	1020	522	1160	607	673	1340	948	411	0.09	0.691	1.292	0.601	0.104	0.705	1.306	0.601	0.254	0.855	1.456	0.601	-0.919	-0.318	0.283	0.601	-0.349	0.252	0.853	0.601	-1.396	-0.795	-0.194	0.601	0.142	0.743	1.344	0.601	-0.058	0.242	0.542	0.3	0.157	0.16	0.194	-0.0722	0.0573	-0.181	0.169	0.055
ENSG00000248449	PCDHGB8P	protocadherin gamma subfamily B, 8 pseudogene	TRUE		ENST00000507007.2	0.565	0.716	0.331	2.24	1	5.66	0.416	0.0517	0.229	0.168	0.229	1	0.65	0.486	0.805	0.909	0.762	1	0.912	38.3	36.1	76.6	67.9	159	36.1	54.7	31.3	30	50.6	61.2	57.3	53.1	24.3	45.7	65.5	-0.407	0.134	0.675	0.541	-1.411	-0.87	-0.329	0.541	-1.601	-1.06	-0.519	0.541	-0.998	-0.457	0.084	0.541	-1.081	-0.54	0.001	0.541	0.016	0.557	1.098	0.541	-0.857	-0.316	0.225	0.541	-0.492	-0.222	0.048	0.27	0.0332	-0.216	-0.263	-0.113	-0.134	0.138	-0.0782	-0.055
ENSG00000072210	ALDH3A2	aldehyde dehydrogenase 3 family member A2			ENST00000446398.7	0.563	0.714	0.335	12.9	1	2.32	1.23	1.1	0.513	1.29	1.29	1	1	1	0.992	1	0.864	1	0.984	6.74	0	6.11	2.75	15.1	7.61	6.13	2.73	2.48	9.56	5.47	4.38	4.23	8.39	2.6	5.75	-0.872	0.658	2.188	1.53	-1.307	0.223	1.753	1.53	-0.44	1.09	2.62	1.53	-1.356	0.174	1.704	1.53	-2.358	-0.828	0.702	1.53	-0.42	1.11	2.64	1.53	-1.342	0.188	1.718	1.53	-0.543	0.221	0.985	0.764	0.164	0.0555	0.273	0.0434	-0.207	0.276	0.0468	0.055
ENSG00000120451	SNX19	sorting nexin 19	TRUE	NM_014758.3	ENST00000265909.9	0.0409	0.259	4.18	0.11	1	12.1	0.0888	0.000661	0.0131	0.0744	0.0744	0.638	0.0236	0.0222	0.728	0.356	0.926	0.445	0.983	5960	4890	4480	3030	3150	5630	4620	3860	5540	4430	4320	3550	4040	5910	4440	3920	0.184	0.422	0.66	0.238	0.57	0.808	1.046	0.238	0.575	0.813	1.051	0.238	0.007	0.245	0.483	0.238	0.266	0.504	0.742	0.238	-0.118	0.12	0.358	0.238	0.227	0.465	0.703	0.238	-0.0794	0.0396	0.1586	0.119	0.586	1.12	1.13	0.341	0.699	0.167	0.646	0.055
ENSG00000160211	G6PD	glucose-6-phosphate dehydrogenase			ENST00000489497.1	0.477	0.672	0.507	4.37	1	2.59	0.403	0.536	0.0107	1.04	1.04	1	1	1	0.979	1	1	1	0.985	10.1	6.51	4.98	2.91	10.7	3.28	3.76	3.89	5.02	11.5	6.96	8.91	2.41	4.88	7.61	4.32	-1.066	0.174	1.414	1.24	-0.808	0.432	1.672	1.24	-1.571	-0.331	0.909	1.24	-1.542	-0.302	0.938	1.24	-0.545	0.695	1.935	1.24	-1.23013	0.00987	1.24987	1.24	-1.1873	0.0527	1.2927	1.24	-0.447	0.171	0.789	0.618	0.0559	0.139	-0.106	-0.097	0.223	0.00317	0.0169	0.055
ENSG00000006042	TMEM98	transmembrane protein 98			ENST00000578289.5	0.214	0.53	1.54	0.693	1	7.89	0.287	0.0213	0.0653	0.0878	0.0878	1	0.713	0.474	0.906	0.000485	0.221	0.799	0.963	276	136	340	259	150	191	215	375	191	107	316	385	247	223	261	338	-0.2526	0.0554	0.3634	0.308	-0.766	-0.458	-0.15	0.308	-0.92	-0.612	-0.304	0.308	-0.135	0.173	0.481	0.308	-1.688	-1.38	-1.072	0.308	-1.02	-0.712	-0.404	0.308	-0.721	-0.413	-0.105	0.308	-0.0718	0.0822	0.2362	0.154	0.0371	-0.307	-0.41	0.116	-0.927	-0.477	-0.277	0.055
ENSG00000080986	NDC80	NDC80 kinetochore complex component	TRUE	NM_006101.3	ENST00000261597.9	0.384	0.638	0.757	2.38	1	5.07	2.31	0.135	0.162	0.221	0.221	0.252	0.922	0.000163	0.902	0.322	0.338	0.0466	0.974	26.8	86.1	14.3	35.4	52.5	5.78	96.6	27.8	84.5	71.6	9.81	29.6	99.7	3.31	137	23.6	-1.989	-1.41	-0.831	0.579	-0.026	0.553	1.132	0.579	-3.329	-2.75	-2.171	0.579	-0.909	-0.33	0.249	0.579	0.691	1.27	1.849	0.579	0.571	1.15	1.729	0.579	1.241	1.82	2.399	0.579	-0.157	0.132	0.421	0.289	-0.586	0.23	-1.14	-0.137	0.527	0.478	0.755	0.0549
ENSG00000183597	TANGO2	transport and golgi organization 2 homolog			ENST00000399807.7	0.858	0.991	0.0322	38.7	1	3.59	5.61	1.94	2.9	0.511	2.9	0.897	0.652	1	0.503	1	1	1	0.93	0	41.3	0	16.5	16.6	32	31.3	13.5	9.25	15.9	21.5	43.8	47.5	39.7	27.7	0	-5.32	-3.05	-0.78	2.27	-5.9	-3.63	-1.36	2.27	-1.872	0.398	2.668	2.27	-5.64	-3.37	-1.1	2.27	-2.3356	-0.0656	2.2044	2.27	-2.2084	0.0616	2.3316	2.27	-2.142	0.128	2.398	2.27	-0.305	0.825	1.955	1.13	-0.203	-0.242	0.0265	-0.224	-0.00436	0.0041	0.0085	0.0549
ENSG00000137074	APTX	aprataxin			ENST00000473270.1	0.478	0.673	0.503	2.83	1	2.94	0.608	0.69	-0.336	0.805	0.805	1	0.954	1	0.695	0.989	0.552	0.851	0.984	5.29	5.44	6.38	3.6	21.5	1.93	15.3	8.62	10.9	7.86	8.25	3.61	8.95	5.71	7.74	11.1	-0.28	0.92	2.12	1.2	-0.211	0.989	2.189	1.2	-1.2789	-0.0789	1.1211	1.2	0.13	1.33	2.53	1.2	-0.419	0.781	1.981	1.2	0.61	1.81	3.01	1.2	0.28	1.48	2.68	1.2	-0.431	0.171	0.773	0.602	0.295	0.317	-0.0253	0.426	0.25	0.582	0.474	0.0549
ENSG00000184014	DENND5A	DENN domain containing 5A			ENST00000681203.1	0.66	0.788	0.194	4.13	1	8.26	7.37	3.21	-2.69	0.0824	0.0824	1	1	1	0.696	1	0.853	0.000313	0.983	1110	526	646	575	239	613	3.74	245	431	1000	783	1710	610	891	1.73	254	-2.292	-0.482	1.328	1.81	-2.333	-0.523	1.287	1.81	-2.237	-0.427	1.383	1.81	-3.8	-1.99	-0.18	1.81	-2.261	-0.451	1.359	1.81	-3.19	-1.38	0.43	1.81	-10.15	-8.34	-6.53	1.81	-0.601	0.304	1.209	0.905	-0.087	-0.0943	-0.077	-0.36	-0.0814	-0.249	-1.5	0.0549
ENSG00000140992	PDPK1	3-phosphoinositide dependent protein kinase 1			ENST00000464702.6	0.219	0.535	1.51	0.481	1	5.85	0.521	0.0493	0.0108	0.154	0.154	0.179	0.169	0.00385	0.998	0.52	0.988	1	0.98	92.7	64.1	91.7	34.6	28.9	122	37	37.4	77.8	71	80.1	44.2	47.8	134	28	41.9	0.691	1.12	1.549	0.429	0.681	1.11	1.539	0.429	1.271	1.7	2.129	0.429	-0.4109	0.0181	0.4471	0.429	0.35	0.779	1.208	0.429	-0.5027	-0.0737	0.3553	0.429	-0.706	-0.277	0.152	0.429	-0.1308	0.0832	0.2972	0.214	0.74	0.731	1.12	0.012	0.514	-0.0486	-0.183	0.0549
ENSG00000139835	GRTP1	growth hormone regulated TBC protein 1			ENST00000326039.3	0.505	0.683	0.445	1.6	1	3.29	0.462	1	-0.802	0.625	0.625	1	0.893	1	0.939	1	0.96	1	0.984	15.5	6.25	13.3	5.85	6.5	12.6	14.9	3.31	18.1	11.2	17.5	6.77	11.8	9.29	6.76	5.11	-0.05	1.21	2.47	1.26	0.08	1.34	2.6	1.26	-0.523	0.737	1.997	1.26	-1.816	-0.556	0.704	1.26	-0.87	0.39	1.65	1.26	-0.808	0.452	1.712	1.26	-0.623	0.637	1.897	1.26	-0.445	0.185	0.815	0.63	0.359	0.399	0.219	-0.165	0.116	0.134	0.189	0.0549
ENSG00000140983	RHOT2	ras homolog family member T2	TRUE	NM_138769.3	ENST00000315082.9	0.102	0.383	2.67	0.393	1	9.61	0.0599	0.00783	0.0413	0.0727	0.0727	0.746	1	0.668	0.528	0.578	0.385	0.852	0.975	928	821	698	978	575	726	850	887	993	621	757	949	840	716	713	632	-0.658	-0.406	-0.154	0.252	-0.25744	-0.00544	0.24656	0.252	-0.67	-0.418	-0.166	0.252	-0.616	-0.364	-0.112	0.252	-0.684	-0.432	-0.18	0.252	-0.724	-0.472	-0.22	0.252	-0.56	-0.308	-0.056	0.252	-0.1814	-0.0554	0.0706	0.126	-0.402	-0.0054	-0.415	-0.361	-0.429	-0.467	-0.305	-0.0549
ENSG00000142657	PGD	phosphogluconate dehydrogenase			ENST00000477958.5	0.461	0.666	0.543	1.73	1	2.94	1.06	0.617	-0.4	0.808	0.808	1	1	0.845	0.956	0.895	0.973	0.904	0.985	11.8	19.7	2.64	7.83	5.01	1.44	14.7	6.58	5.67	17.9	4.08	7.69	7.19	3.53	26	4.79	-2.29	-1.12	0.05	1.17	-1.095	0.075	1.245	1.17	-2.73	-1.56	-0.39	1.17	-1.603	-0.433	0.737	1.17	0.05	1.22	2.39	1.17	-1.514	-0.344	0.826	1.17	0.11	1.28	2.45	1.17	-0.424	0.163	0.75	0.587	-0.378	0.0252	-0.525	-0.146	0.411	-0.116	0.43	0.0549
ENSG00000166557	TMED3	transmembrane p24 trafficking protein 3			ENST00000543455.1	0.213	0.529	1.55	0.701	1	6.94	0.101	0.0646	0.023	0.107	0.107	0.933	0.895	0.85	0.514	0.897	0.996	1	0.976	129	128	134	109	87.9	127	144	163	134	133	144	88.9	115	157	72.9	133	0.103	0.494	0.885	0.391	0.023	0.414	0.805	0.391	0.124	0.515	0.906	0.391	0.183	0.574	0.965	0.391	0.013	0.404	0.795	0.391	-0.361	0.03	0.421	0.391	-0.3335	0.0575	0.4485	0.391	-0.2777	-0.0817	0.1143	0.196	0.332	0.278	0.346	0.386	0.272	0.0201	0.0386	-0.0549
ENSG00000131503	ANKHD1	ankyrin repeat and KH domain containing 1			ENST00000506755.1	0.392	0.641	0.734	2.62	1	3.76	0.308	0.175	0.153	0.455	0.455	1	1	0.925	0.963	1	0.918	1	0.982	8.94	13.5	12.9	13.1	31	6.83	15.9	8.23	18.9	14.1	8.27	18.8	14.4	10.3	9.89	20.5	-1.352	-0.579	0.194	0.773	-1.032	-0.259	0.514	0.773	-1.636	-0.863	-0.09	0.773	-1.032	-0.259	0.514	0.773	-0.954	-0.181	0.592	0.773	-0.356	0.417	1.19	0.773	-1.085	-0.312	0.461	0.773	-0.252	0.135	0.522	0.387	-0.236	-0.105	-0.351	-0.105	-0.0735	0.17	-0.127	0.0549
ENSG00000234750	RPS2P53	ribosomal protein S2 pseudogene 53	TRUE		ENST00000428058.1	0.733	0.856	0.117	13.8	1	2.26	1.47	0.482	1.25	1.35	1.35	0.916	0.838	0.843	0.468	0.838	0.477	1	0.951	2.23	4.72	4.55	5.18	24.3	3.85	2.6	5.79	10.1	4.86	6.2	0	2.21	7.71	1.95	8.2	0.42	1.79	3.16	1.37	0.31	1.68	3.05	1.37	0.46	1.83	3.2	1.37	0.77	2.14	3.51	1.37	0.28	1.65	3.02	1.37	0.91	2.28	3.65	1.37	-0.66	0.71	2.08	1.37	-1.092	-0.407	0.278	0.685	0.241	0.226	0.247	0.288	0.223	0.308	0.0958	-0.0549
ENSG00000170854	RIOX2	ribosomal oxygenase 2			ENST00000503097.1	0.359	0.629	0.842	1.48	1	3.84	0.392	0.152	0.0328	0.433	0.433	0.656	0.818	0.76	0.464	1	1	1	0.983	17.2	9.55	25.7	6.96	6.42	14.5	13.2	24.9	17.6	11.4	19.6	11.1	12.2	26.7	7.8	16.7	0.556	1.3	2.044	0.744	0.201	0.945	1.689	0.744	0.366	1.11	1.854	0.744	0.426	1.17	1.914	0.744	-0.51	0.234	0.978	0.744	-0.73784	0.00616	0.75016	0.744	-0.548	0.196	0.94	0.744	-0.249	0.123	0.495	0.372	0.579	0.421	0.495	0.519	0.104	0.00274	0.0874	0.0549
ENSG00000149262	INTS4	integrator complex subunit 4			ENST00000695303.1	0.567	0.717	0.328	3.68	1	4.97	0.33	1.26	-0.802	0.233	0.233	1	1	1	0.961	1	0.962	1	0.981	48.4	30.9	18.3	29.8	57.4	28.7	30.2	37.8	25	25.6	28.7	38.3	10.8	30.5	34.1	54.6	-1.759	-0.549	0.661	1.21	-1.1673	0.0427	1.2527	1.21	-1.398	-0.188	1.022	1.21	-0.789	0.421	1.631	1.21	-1.47	-0.26	0.95	1.21	-1.633	-0.423	0.787	1.21	-1.2837	-0.0737	1.1363	1.21	-0.83	-0.223	0.384	0.607	-0.135	0.0105	-0.0464	0.104	-0.064	-0.104	-0.0182	-0.0549
ENSG00000129351	ILF3	interleukin enhancer binding factor 3			ENST00000589173.1	0.58	0.726	0.306	9.27	1	2.26	2.05	1.85	-0.695	1.35	1.35	1	0.871	0.82	0.759	0.835	0.41	1	0.986	4.16	6.44	5.31	0	14.3	6.97	2.1	4.78	8.48	6.85	3.25	4.68	14.5	9.84	0	4.69	-0.23	1.54	3.31	1.77	0.24	2.01	3.78	1.77	0.68	2.45	4.22	1.77	-0.07	1.7	3.47	1.77	0.38	2.15	3.92	1.77	1.44	3.21	4.98	1.77	-2.269	-0.499	1.271	1.77	-0.655	0.232	1.119	0.887	0.363	0.475	0.579	0.403	0.509	0.76	-0.118	0.0549
ENSG00000110075	PPP6R3	protein phosphatase 6 regulatory subunit 3			ENST00000527403.6	0.532	0.696	0.39	2.08	1	6.07	0.441	0.979	-0.72	0.141	0.141	1	0.716	1	0.883	0.82	1	1	0.98	34.8	75.8	63.1	96.4	111	58	73.3	89	40	25.8	41.5	127	109	105	64.8	54.5	-2.15	-1.1	-0.05	1.05	-2.6	-1.55	-0.5	1.05	-1.551	-0.501	0.549	1.05	-1.712	-0.662	0.388	1.05	-2.36	-1.31	-0.26	1.05	-1.05951	-0.00951	1.04049	1.05	-1.727	-0.677	0.373	1.05	-0.725	-0.2	0.325	0.525	-0.302	-0.426	-0.137	-0.181	-0.359	-0.00261	-0.186	-0.0549
ENSG00000117155	SSX2IP	SSX family member 2 interacting protein			ENST00000437941.6	0.639	0.771	0.22	11.5	1	3.46	5.54	3.01	-1.58	0.556	0.556	0.745	0.219	0.934	0.487	0.6	0.296	0.411	0.983	39.9	32.4	10.2	8.02	22	0	27.4	11.9	61.5	9.71	26	0	43.8	0	28.8	17.5	1.15	3.03	4.91	1.88	2.72	4.6	6.48	1.88	-3.93	-2.05	-0.17	1.88	0.98	2.86	4.74	1.88	1.27	3.15	5.03	1.88	2.05	3.93	5.81	1.88	1.91	3.79	5.67	1.88	-1.222	-0.282	0.658	0.94	0.589	0.895	-0.398	0.556	0.613	0.765	0.737	-0.0549
ENSG00000065883	CDK13	cyclin dependent kinase 13			ENST00000645470.1	0.448	0.662	0.576	2.05	1	4.06	0.754	0.496	-0.24	0.377	0.377	1	1	1	0.895	1	0.948	0.286	0.982	27.2	37.3	17.3	25.2	15.5	13.6	2.17	12.7	29.6	23.5	18.9	16.4	15.5	16.6	8.65	14.9	-1.086	-0.167	0.752	0.919	-0.451	0.468	1.387	0.919	-1.344	-0.425	0.494	0.919	-1.465	-0.546	0.373	0.919	-0.388	0.531	1.45	0.919	-1.306	-0.387	0.532	0.919	-2.999	-2.08	-1.161	0.919	-0.301	0.158	0.617	0.459	-0.0581	0.163	-0.148	-0.191	0.185	-0.135	-0.724	0.0549
ENSG00000171365	CLCN5	chloride voltage-gated channel 5	TRUE	NM_001127898.4	ENST00000376091.8	0.103	0.383	2.66	0.278	1	9.65	0.176	0.0223	0.0125	0.0726	0.0726	0.942	1	0.0631	0.975	1	0.942	0.338	0.979	795	842	928	794	596	1320	555	936	786	837	982	710	795	1380	440	669	0.067	0.346	0.625	0.279	-0.2052	0.0738	0.3528	0.279	0.57	0.849	1.128	0.279	-0.2035	0.0755	0.3545	0.279	-0.117	0.162	0.441	0.279	-0.404	-0.125	0.154	0.279	-0.881	-0.602	-0.323	0.279	-0.1956	-0.0556	0.0844	0.14	0.342	0.0728	0.838	0.0745	0.16	-0.123	-0.594	-0.0549
ENSG00000115760	BIRC6	baculoviral IAP repeat containing 6			ENST00000471232.5	0.165	0.474	1.93	0.608	1	8.99	0.127	0.0337	0.0423	0.0759	0.0759	0.468	1	1	0.222	1	0.802	0.417	0.973	558	526	436	504	433	690	434	426	630	768	363	745	590	506	371	363	-0.925	-0.621	-0.317	0.304	-0.3519	-0.0479	0.2561	0.304	-0.356	-0.052	0.252	0.304	-0.943	-0.639	-0.335	0.304	-0.2502	0.0538	0.3578	0.304	-0.58	-0.276	0.028	0.304	-0.913	-0.609	-0.305	0.304	-0.0819	0.0701	0.2221	0.152	-0.486	-0.0375	-0.0407	-0.5	0.0421	-0.216	-0.477	0.0549
ENSG00000158793	NIT1	nitrilase 1			ENST00000491497.1	0.523	0.691	0.408	3.91	1	3.84	0.737	0.963	-0.474	0.434	0.434	1	1	1	0.803	0.961	0.917	1	0.983	11.4	23.3	2.49	10.6	29.3	20.3	13	37.9	6.75	23.7	11	13.9	12.4	13	11.7	15.9	-2.27	-1.1	0.07	1.17	-1.612	-0.442	0.728	1.17	-0.76	0.41	1.58	1.17	-0.177	0.993	2.163	1.17	-0.24	0.93	2.1	1.17	-0.536	0.634	1.804	1.17	-1.1432	0.0268	1.1968	1.17	-0.779	-0.195	0.389	0.584	-0.311	-0.124	0.115	0.28	0.262	0.178	0.00755	-0.0549
ENSG00000187866	PABIR1	PP2A Aalpha (PPP2R1A) and B55A (PPP2R2A) interacting phosphatase regulator 1	TRUE	NM_138333.5	ENST00000394264.7	0.0948	0.37	2.79	0.384	1	9.34	0.0935	0.0031	0.0448	0.0739	0.0739	1	0.854	1	0.851	0.89	0.0621	0.884	0.975	677	656	677	720	354	730	677	936	543	584	675	762	560	699	551	749	-0.378	-0.133	0.112	0.245	-0.533	-0.288	-0.043	0.245	-0.2977	-0.0527	0.1923	0.245	-0.068	0.177	0.422	0.245	-0.504	-0.259	-0.014	0.245	-0.978	-0.733	-0.488	0.245	-0.524	-0.279	-0.034	0.245	-0.1756	-0.0536	0.0684	0.122	-0.136	-0.295	-0.0539	0.181	-0.265	-0.75	-0.285	-0.0549
ENSG00000198727	MT-CYB	mitochondrially encoded cytochrome b	TRUE		ENST00000361789.2	0.406	0.646	0.692	0.729	1	12.9	1.42	0.000314	0.0908	0.0805	0.0908	0.858	0.662	0.0237	7.29e-21	0.928	0.934	0.00583	0.888	3480	5110	4160	6340	6810	11400	10700	46000	4420	3960	3970	4730	3610	11100	14200	43800	-0.737	-0.432	-0.127	0.305	-0.787	-0.482	-0.177	0.305	0.735	1.04	1.345	0.305	2.735	3.04	3.345	0.305	-0.59	-0.285	0.02	0.305	-0.45	-0.145	0.16	0.305	0.865	1.17	1.475	0.305	-0.292	-0.14	0.012	0.152	-0.169	-0.189	0.406	1.19	-0.111	-0.0569	0.458	-0.0549
ENSG00000116062	MSH6	mutS homolog 6			ENST00000700001.1	0.215	0.531	1.54	0.601	1	5.97	0.0953	0.0401	0.035	0.147	0.147	1	1	1	0.934	1	0.628	1	0.978	46.1	68.3	66.4	60.8	119	59.8	60.1	51.1	61.7	70.7	47.1	59.7	65.5	58.5	68.6	54.7	-0.516	-0.107	0.302	0.409	-0.584	-0.175	0.234	0.409	-0.4351	-0.0261	0.3829	0.409	-0.597	-0.188	0.221	0.409	-0.205	0.204	0.613	0.409	0.14	0.549	0.958	0.409	-0.3179	0.0911	0.5001	0.409	-0.287	-0.082	0.123	0.205	-0.0715	-0.117	-0.0174	-0.125	0.136	0.367	0.0608	-0.0548
ENSG00000118600	RXYLT1	ribitol xylosyltransferase 1			ENST00000685296.1	0.368	0.632	0.811	1.37	1	6.05	0.163	0.055	0.117	0.142	0.142	1	0.907	0.89	0.907	1	0.816	1	0.954	50.4	53.6	65.3	79.5	155	55.2	60.5	69.1	57.7	85.6	66.6	67.4	58.4	46.4	74.2	55.5	-0.582	-0.15	0.282	0.432	-0.869	-0.437	-0.005	0.432	-0.96	-0.528	-0.096	0.432	-0.672	-0.24	0.192	0.432	-0.544	-0.112	0.32	0.432	-0.057	0.375	0.807	0.432	-0.559	-0.127	0.305	0.432	-0.342	-0.126	0.09	0.216	-0.0651	-0.19	-0.229	-0.104	-0.0485	0.163	-0.0553	-0.0548
ENSG00000241553	ARPC4	actin related protein 2/3 complex subunit 4			ENST00000433034.1	0.442	0.66	0.59	1.61	1	4.38	0.211	0.47	-0.269	0.314	0.314	1	1	0.86	0.904	1	0.986	1	0.982	22.8	17.9	21.6	19.3	12.3	24.9	16	21.8	14.6	22.6	17.7	11.8	23.4	45.5	28	21.2	-0.509	0.362	1.233	0.871	-0.609	0.262	1.133	0.871	0.259	1.13	2.001	0.871	-0.378	0.493	1.364	0.871	-0.469	0.402	1.273	0.871	-0.706	0.165	1.036	0.871	-0.397	0.474	1.345	0.871	-0.28	0.155	0.59	0.435	0.128	0.0929	0.4	0.175	0.142	0.0584	0.168	0.0548
ENSG00000186111	PIP5K1C	phosphatidylinositol-4-phosphate 5-kinase type 1 gamma			ENST00000537021.1	0.609	0.746	0.262	7.24	1	4.11	0.691	2.05	-1.15	0.365	0.365	1	1	1	0.946	1	0.786	1	0.983	21.3	22.4	28.5	6.71	49.8	15	6.77	27	7.32	12.4	21.1	15.4	17.2	16	37.9	9.65	-0.32	1.22	2.76	1.54	-1.255	0.285	1.825	1.54	-0.967	0.573	2.113	1.54	-0.9	0.64	2.18	1.54	-0.859	0.681	2.221	1.54	-0.06	1.48	3.02	1.54	-0.899	0.641	2.181	1.54	-1.027	-0.255	0.517	0.772	0.263	0.0615	0.123	0.138	0.147	0.319	0.138	-0.0548
ENSG00000137513	NARS2	asparaginyl-tRNA synthetase 2, mitochondrial			ENST00000695364.1	0.555	0.709	0.348	4.61	1	3.64	0.609	1.36	-0.779	0.492	0.492	1	0.97	1	0.808	1	0.954	1	0.983	4.91	8.62	8.11	21.7	29.1	16.2	17.9	12.1	10.2	13.9	22.4	9.99	15.9	7.75	16.4	3.39	-1.471	-0.121	1.229	1.35	-2.36	-1.01	0.34	1.35	-1.73	-0.38	0.97	1.35	-2.48	-1.13	0.22	1.35	-1.764	-0.414	0.936	1.35	-0.821	0.529	1.879	1.35	-1.143	0.207	1.557	1.35	-0.887	-0.214	0.459	0.673	-0.031	-0.257	-0.0972	-0.288	-0.106	0.135	0.0529	-0.0548
ENSG00000140464	PML	PML nuclear body scaffold			ENST00000562086.1	0.601	0.74	0.274	10.5	1	5.29	1.2	1.41	-0.0966	0.198	0.198	1	1	1	0.759	1	0.952	1	0.979	78.7	49.7	105	49.6	25.4	11	26	65.2	27.6	82.4	75.5	40.8	39.3	57.7	27.1	5.39	-0.283	0.977	2.237	1.26	-1.2085	0.0515	1.3115	1.26	-2.073	-0.813	0.447	1.26	-2.47	-1.21	0.05	1.26	-0.757	0.503	1.763	1.26	-1.765	-0.505	0.755	1.26	-2.011	-0.751	0.509	1.26	-0.878	-0.248	0.382	0.63	0.216	0.0114	-0.18	-0.267	0.111	-0.112	-0.166	-0.0548
ENSG00000112309	B3GAT2	beta-1,3-glucuronyltransferase 2	TRUE	NM_080742.3	ENST00000230053.11	0.554	0.708	0.351	1.72	1	3.95	0.246	1.42	-1.21	0.403	0.403	1	1	1	0.994	1	0.938	1	0.983	10.4	16.5	12.7	12	11.1	18.1	16.1	16.3	17.7	33.6	9.61	23.1	10.3	10.3	22.8	14.4	-1.913	-0.573	0.767	1.34	-1.626	-0.286	1.054	1.34	-1.619	-0.279	1.061	1.34	-1.46	-0.12	1.22	1.34	-0.854	0.486	1.826	1.34	-1.961	-0.621	0.719	1.34	-1.146	0.194	1.534	1.34	-0.456	0.214	0.884	0.67	-0.147	-0.0733	-0.0716	-0.0308	0.125	-0.159	0.0497	0.0548
ENSG00000137776	SLTM	SAFB like transcription modulator			ENST00000558734.1	0.397	0.643	0.719	2.06	1	3.5	0.341	0.237	0.0204	0.54	0.54	1	1	1	0.77	1	0.953	1	0.983	14.8	8.46	8.38	10.4	23.9	6.96	11.7	5.85	15.6	16.5	15	11.5	8.13	6.8	17.9	6.29	-0.8303	0.0307	0.8917	0.861	-0.409	0.452	1.313	0.861	-1.496	-0.635	0.226	0.861	-1.666	-0.805	0.056	0.861	-0.755	0.106	0.967	0.861	-0.522	0.339	1.2	0.861	-0.475	0.386	1.247	0.861	-0.294	0.137	0.568	0.431	0.0123	0.181	-0.255	-0.323	0.0424	0.136	0.155	0.0548
ENSG00000116688	MFN2	mitofusin 2			ENST00000675530.1	0.397	0.643	0.719	2.42	1	5.58	0.622	0.201	0.102	0.173	0.173	0.179	0.21	1	0.612	1	0.896	1	0.974	42.5	60.4	32.4	62.2	39.7	68.6	81.3	32.2	13.5	59.7	15.7	73.2	68.2	54.4	99	48.9	-2.155	-1.56	-0.965	0.595	-2.065	-1.47	-0.875	0.595	-0.736	-0.141	0.454	0.595	-1.354	-0.759	-0.164	0.595	-0.761	-0.166	0.429	0.595	-0.965	-0.37	0.225	0.595	-0.186	0.409	1.004	0.595	-0.435	-0.137	0.161	0.298	-0.624	-0.59	-0.0568	-0.304	-0.0667	-0.148	0.164	-0.0548
ENSG00000166321	NUDT13	nudix hydrolase 13			ENST00000469925.1	0.439	0.659	0.599	3.29	1	2.92	0.44	0.337	0.0744	0.818	0.818	1	1	1	0.987	1	0.928	1	0.984	10.7	9.1	5.47	5.18	10.5	4.3	3.69	8.11	4.19	10.5	2.07	10.9	11.7	8.81	9.27	9.23	-2.09	-1.04	0.01	1.05	-1.199	-0.149	0.901	1.05	-1.316	-0.266	0.784	1.05	-0.864	0.186	1.236	1.05	-0.695	0.355	1.405	1.05	-0.524	0.526	1.576	1.05	-1.38	-0.33	0.72	1.05	-0.374	0.153	0.68	0.527	-0.372	-0.0532	-0.0952	0.0665	0.127	0.188	-0.118	0.0548
ENSG00000143190	POU2F1	POU class 2 homeobox 1	TRUE	NM_002697.4	ENST00000367866.7	0.544	0.703	0.368	4.68	1	9.07	0.462	0.936	-0.351	0.0753	0.0753	1	1	1	0.999	1	0.768	1	0.977	1000	543	725	497	142	1000	582	771	285	469	453	692	596	597	571	464	-1.0303	-0.0333	0.9637	0.997	-1.129	-0.132	0.865	0.997	-0.597	0.4	1.397	0.997	-0.9679	0.0291	1.0261	0.997	-1.212	-0.215	0.782	0.997	-2.007	-1.01	-0.013	0.997	-1.0215	-0.0245	0.9725	0.997	-0.706	-0.207	0.292	0.499	-0.00881	-0.035	0.106	0.00769	-0.0569	-0.267	-0.00646	-0.0548
ENSG00000168028	RPSA	ribosomal protein SA			ENST00000697753.1	0.348	0.624	0.881	1.58	1	4.46	0.168	0.122	0.0748	0.301	0.301	1	1	1	0.951	1	0.862	1	0.98	36.4	27.2	13.4	23.7	15.4	24.1	24.5	22.4	15.3	21.2	22.1	23	18.3	13.9	22.7	34.5	-1.057	-0.426	0.205	0.631	-0.612	0.019	0.65	0.631	-0.974	-0.343	0.288	0.631	-0.381	0.25	0.881	0.631	-0.5908	0.0402	0.6712	0.631	-1.094	-0.463	0.168	0.631	-0.6162	0.0148	0.6458	0.631	-0.434	-0.119	0.196	0.315	-0.195	0.00871	-0.157	0.115	0.0184	-0.212	0.00678	-0.0548
ENSG00000127054	INTS11	integrator complex subunit 11			ENST00000526332.5	0.814	0.942	0.0556	20.9	1	2.08	2.94	0.908	1.71	1.56	1.71	1	0.997	1	0.793	1	0.876	0.917	0.929	7.32	11.5	8.89	1.89	0	3.88	0	7.42	0	3.88	17	6	5.85	8.11	2.21	14.3	0.03	1.7	3.37	1.67	-2.665	-0.995	0.675	1.67	-1.03	0.64	2.31	1.67	-0.21	1.46	3.13	1.67	-0.79	0.88	2.55	1.67	-2.82	-1.15	0.52	1.67	-3.43	-1.76	-0.09	1.67	-0.22	0.613	1.446	0.833	0.152	-0.0889	0.0572	0.13	0.0786	-0.102	-0.157	0.0548
ENSG00000165916	PSMC3	proteasome 26S subunit, ATPase 3			ENST00000529500.1	0.471	0.67	0.52	2.77	1	2.5	0.564	0.575	-0.229	1.12	1.12	1	1	0.998	0.974	0.989	0.894	1	0.986	3.37	10.7	5.53	8.72	5.56	3.87	6.13	3.5	5.09	13.8	2.08	4.99	2.23	2.23	9.79	7.2	-2.131	-0.851	0.429	1.28	-1.892	-0.612	0.668	1.28	-2.32	-1.04	0.24	1.28	-1.638	-0.358	0.922	1.28	-0.448	0.832	2.112	1.28	-2.088	-0.808	0.472	1.28	-1.065	0.215	1.495	1.28	-0.808	-0.168	0.472	0.64	-0.278	-0.2	-0.341	-0.117	0.272	-0.264	0.0704	-0.0548
ENSG00000284009	PLSCR3	phospholipid scramblase 3			ENST00000638765.1	0.39	0.64	0.74	2.15	1	3.74	0.457	0.209	0.0595	0.461	0.461	1	1	1	0.611	1	0.488	1	0.983	19.3	25.4	17.8	14.4	4.27	16.1	17.2	7.21	13.3	8.06	15.5	16.9	8.3	24.2	11.8	7.66	-0.7093	0.0887	0.8867	0.798	-0.7606	0.0374	0.8354	0.798	-0.462	0.336	1.134	0.798	-1.818	-1.02	-0.222	0.798	-0.909	-0.111	0.687	0.798	-2.108	-1.31	-0.512	0.798	-0.921	-0.123	0.675	0.798	-0.533	-0.134	0.265	0.399	0.0363	0.0153	0.137	-0.417	-0.0453	-0.536	-0.0502	-0.0548
ENSG00000187838	PLSCR3	phospholipid scramblase 3			ENST00000573213.1	0.39	0.64	0.74	2.15	1	3.74	0.457	0.209	0.0595	0.461	0.461	1	1	1	0.611	1	0.488	1	0.983	19.3	25.4	17.8	14.4	4.27	16.1	17.2	7.21	13.3	8.06	15.5	16.9	8.3	24.2	11.8	7.66	-0.7093	0.0887	0.8867	0.798	-0.7606	0.0374	0.8354	0.798	-0.462	0.336	1.134	0.798	-1.818	-1.02	-0.222	0.798	-0.909	-0.111	0.687	0.798	-2.108	-1.31	-0.512	0.798	-0.921	-0.123	0.675	0.798	-0.533	-0.134	0.265	0.399	0.0363	0.0153	0.137	-0.417	-0.0453	-0.536	-0.0502	-0.0548
ENSG00000152601	MBNL1	muscleblind like splicing regulator 1			ENST00000282486.10	0.516	0.688	0.421	1.57	1	9.89	0.244	0.0694	0.127	0.0717	0.127	1	1	1	0.64	0.947	0.53	1	0.907	857	1220	1120	1000	416	823	1550	1820	1090	1050	1100	745	679	939	733	881	-0.088	0.363	0.814	0.451	-0.288	0.163	0.614	0.451	-0.4259	0.0251	0.4761	0.451	0.099	0.55	1.001	0.451	-0.063	0.388	0.839	0.451	-1.151	-0.7	-0.249	0.451	-0.146	0.305	0.756	0.451	-0.417	-0.191	0.035	0.226	0.104	0.047	0.0072	0.158	0.112	-0.201	0.0877	-0.0548
ENSG00000145912	NHP2	NHP2 ribonucleoprotein			ENST00000502263.1	0.373	0.634	0.794	1.03	1	3.6	0.305	0.219	-0.0897	0.506	0.506	1	0.981	1	0.622	1	1	0.969	0.983	7.98	10.9	8.46	9.84	13.5	16.1	15	20.3	5.15	15.4	10.8	9.83	7.02	9.7	18.3	21.3	-0.8668	-0.0358	0.7952	0.831	-1.409	-0.578	0.253	0.831	-0.5	0.331	1.162	0.831	0.209	1.04	1.871	0.831	-0.451	0.38	1.211	0.831	-0.83962	-0.00862	0.82238	0.831	-0.108	0.723	1.554	0.831	-0.544	-0.128	0.288	0.416	-0.0153	-0.248	0.142	0.447	0.163	-0.00369	0.31	-0.0548
ENSG00000101166	PRELID3B	PRELI domain containing 3B			ENST00000466051.1	0.159	0.466	1.99	0.428	1	6.83	0.209	0.0322	0.0213	0.11	0.11	1	0.83	1	0.209	0.787	0.656	0.764	0.98	140	90.5	134	107	65.3	94.6	134	151	139	61.3	120	99.1	86.8	120	158	200	-0.049	0.302	0.653	0.351	0.085	0.436	0.787	0.351	-0.3038	0.0472	0.3982	0.351	0.401	0.752	1.103	0.351	-0.815	-0.464	-0.113	0.351	-0.8	-0.449	-0.098	0.351	0.145	0.496	0.847	0.351	-0.1074	0.0686	0.2446	0.176	0.241	0.348	0.0377	0.601	-0.371	-0.358	0.396	0.0548
ENSG00000148343	MIGA2	mitoguardin 2	TRUE	NM_001329990.2	ENST00000684074.1	0.105	0.386	2.63	0.393	1	9.15	0.0635	0.0103	0.0388	0.0749	0.0749	1	0.892	1	0.933	0.955	0.812	1	0.975	667	442	600	608	402	599	627	582	687	524	745	512	562	618	425	633	-0.001	0.26	0.521	0.261	0.018	0.279	0.54	0.261	-0.136	0.125	0.386	0.261	-0.14	0.121	0.382	0.261	-0.474	-0.213	0.048	0.261	-0.491	-0.23	0.031	0.261	-0.373	-0.112	0.149	0.261	-0.074	0.056	0.186	0.13	0.255	0.273	0.122	0.118	-0.208	-0.225	-0.11	0.0548
ENSG00000133124	IRS4	insulin receptor substrate 4			ENST00000564206.2	0.39	0.641	0.738	2.06	1	3.51	0.356	0.209	0.0483	0.538	0.538	1	1	1	0.955	1	0.82	0.931	0.983	6.76	11.8	15.6	6.06	21.2	15.5	4.35	11.7	14	13.9	8.35	14.9	12.2	13.3	5.88	12.4	-0.599	0.244	1.087	0.843	-0.8171	0.0259	0.8689	0.843	-0.281	0.562	1.405	0.843	-0.527	0.316	1.159	0.843	-0.44	0.403	1.246	0.843	-0.12	0.723	1.566	0.843	-1.7	-0.857	-0.014	0.843	-0.288	0.134	0.556	0.422	0.0997	0.0106	0.23	0.129	0.165	0.296	-0.35	0.0547
ENSG00000126005	MMP24OS	MMP24 opposite strand	TRUE	NM_001355003.2	ENST00000456790.2	0.0728	0.331	3.22	0.181	1	8.98	0.172	0.00988	0.0128	0.0759	0.0759	1	0.993	1	0.94	0.977	0.988	0.00238	0.981	615	584	457	479	632	505	246	582	583	633	482	596	480	609	262	575	-0.448	-0.186	0.076	0.262	-0.097	0.165	0.427	0.262	-0.2072	0.0548	0.3168	0.262	-0.147	0.115	0.377	0.262	-0.074	0.188	0.45	0.262	-0.2174	0.0446	0.3066	0.262	-1.332	-1.07	-0.808	0.262	-0.0829	0.0481	0.1791	0.131	-0.211	0.188	0.0623	0.131	0.213	0.0507	-1.22	0.0547
ENSG00000288146	NOC4L	nucleolar complex associated 4 homolog	TRUE		ENST00000672504.1	0.128	0.424	2.32	0.238	1	6.66	0.0496	0.0166	0.0131	0.115	0.115	0.827	0.976	1	0.814	1	0.965	0.971	0.981	102	101	125	100	71.6	111	105	117	108	86.7	126	79	94.5	92	112	99	0.16	0.496	0.832	0.336	-0.094	0.242	0.578	0.336	-0.151	0.185	0.521	0.336	-0.06	0.276	0.612	0.336	-0.2601	0.0759	0.4119	0.336	-0.448	-0.112	0.224	0.336	-0.047	0.289	0.625	0.336	-0.2293	-0.0613	0.1067	0.168	0.442	0.216	0.165	0.246	0.0677	-0.1	0.258	-0.0547
ENSG00000184967	NOC4L	nucleolar complex associated 4 homolog	TRUE	NM_024078.3	ENST00000330579.6	0.128	0.424	2.32	0.238	1	6.66	0.0496	0.0166	0.0131	0.115	0.115	0.827	0.976	1	0.814	1	0.965	0.971	0.981	102	101	125	100	71.6	111	105	117	108	86.7	126	79	94.5	92	112	99	0.16	0.496	0.832	0.336	-0.094	0.242	0.578	0.336	-0.151	0.185	0.521	0.336	-0.06	0.276	0.612	0.336	-0.2601	0.0759	0.4119	0.336	-0.448	-0.112	0.224	0.336	-0.047	0.289	0.625	0.336	-0.2293	-0.0613	0.1067	0.168	0.442	0.216	0.165	0.246	0.0677	-0.1	0.258	-0.0547
ENSG00000085982	USP40	ubiquitin specific peptidase 40			ENST00000409945.1	0.458	0.665	0.551	5.1	1	3.28	0.858	0.319	0.318	0.631	0.631	0.732	0.92	0.762	0.257	0.684	0.181	0.284	0.983	3.68	9.16	8.21	6.93	23.6	7.52	10.9	8.09	9.96	9.01	11.7	1.14	12.1	10.5	21	19.9	0.605	1.56	2.515	0.955	-0.034	0.921	1.876	0.955	0.465	1.42	2.375	0.955	0.965	1.92	2.875	0.955	0.505	1.46	2.415	0.955	1.365	2.32	3.275	0.955	1.215	2.17	3.125	0.955	-0.316	0.161	0.638	0.477	0.529	0.312	0.483	0.652	0.494	0.787	0.734	0.0547
ENSG00000160753	RUSC1	RUN and SH3 domain containing 1			ENST00000368349.8	0.475	0.671	0.51	1.17	1	8.45	0.293	0.0243	0.122	0.0802	0.122	1	0.573	0.348	0.156	0.624	0.00131	0.487	0.901	340	373	474	567	108	345	361	300	383	370	440	588	305	296	334	320	-0.725	-0.337	0.051	0.388	-1.065	-0.677	-0.289	0.388	-1.24	-0.852	-0.464	0.388	-1.284	-0.896	-0.508	0.388	-1.023	-0.635	-0.247	0.388	-2.048	-1.66	-1.272	0.388	-1.121	-0.733	-0.345	0.388	-0.025	0.169	0.363	0.194	-0.109	-0.219	-0.275	-0.29	-0.205	-0.538	-0.237	0.0547
ENSG00000154710	RABGEF1	RAB guanine nucleotide exchange factor 1			ENST00000484547.7	0.356	0.627	0.852	1.3	1	6.3	0.308	0.223	-0.0605	0.129	0.129	0.916	0.44	0.916	0.495	0.836	0.232	0.11	0.976	65.3	90.7	94.9	122	96.3	81	49.7	75.1	65.2	87.5	77.4	172	34.8	103	44.9	83.1	-1.331	-0.753	-0.175	0.578	-1.718	-1.14	-0.562	0.578	-1.242	-0.664	-0.086	0.578	-1.448	-0.87	-0.292	0.578	-1.275	-0.697	-0.119	0.578	-1.888	-1.31	-0.732	0.578	-2.188	-1.61	-1.032	0.578	-0.411	-0.122	0.167	0.289	-0.338	-0.513	-0.298	-0.39	-0.313	-0.589	-0.72	-0.0547
ENSG00000145016	RUBCN	rubicon autophagy regulator	TRUE	NM_014687.4	ENST00000296343.10	0.174	0.486	1.85	0.321	1	7.42	0.0945	0.0687	-0.0286	0.0967	0.0967	1	1	1	0.367	1	0.75	0.767	0.98	246	208	162	180	141	197	151	143	168	199	170	224	163	203	127	111	-0.662	-0.28	0.102	0.382	-0.3649	0.0171	0.3991	0.382	-0.38854	-0.00654	0.37546	0.382	-1.054	-0.672	-0.29	0.382	-0.3655	0.0165	0.3985	0.382	-0.787	-0.405	-0.023	0.382	-0.92	-0.538	-0.156	0.382	-0.2631	-0.0721	0.1189	0.191	-0.212	0.013	-0.00497	-0.511	0.0125	-0.308	-0.408	-0.0547
ENSG00000163002	NUP35	nucleoporin 35			ENST00000374930.7	0.565	0.716	0.331	8.81	1	3.42	1.41	1.28	-0.176	0.572	0.572	1	1	1	0.997	1	0.643	0.557	0.983	18.3	6.26	14.5	13.6	3.9	12.4	9.81	19.4	6.19	20.7	25.3	19	4.98	15.3	0.482	14.7	-1.106	0.244	1.594	1.35	-1.916	-0.566	0.784	1.35	-1.565	-0.215	1.135	1.35	-1.2825	0.0675	1.4175	1.35	-1.822	-0.472	0.878	1.35	-3.11	-1.76	-0.41	1.35	-3.73	-2.38	-1.03	1.35	-0.893	-0.22	0.453	0.673	0.0605	-0.14	-0.0533	0.0167	-0.117	-0.436	-0.591	-0.0547
ENSG00000124422	USP22	ubiquitin specific peptidase 22			ENST00000577610.5	0.448	0.662	0.577	2.4	1	3.43	0.421	0.488	-0.188	0.565	0.565	0.926	0.963	0.959	0.741	1	0.996	1	0.983	8.03	9.92	4.95	20.1	16.5	9.53	11.3	13.9	9.7	11.4	7.48	12.1	16.8	5.92	19.6	3.96	-2.3	-1.29	-0.28	1.01	-1.8	-0.79	0.22	1.01	-2.02	-1.01	0	1.01	-2.02	-1.01	0	1.01	-1.547	-0.537	0.473	1.01	-0.9215	0.0885	1.0985	1.01	-1.0794	-0.0694	0.9406	1.01	-0.661	-0.157	0.347	0.504	-0.45	-0.275	-0.351	-0.352	-0.187	0.0309	-0.0242	-0.0547
ENSG00000143549	TPM3	tropomyosin 3			ENST00000651731.1	0.368	0.632	0.812	1.66	1	4.4	0.214	0.174	0.0338	0.311	0.311	1	1	1	0.972	0.936	0.722	0.996	0.981	24.1	18.6	25.2	19.5	29.4	25.9	17.4	15.5	13	35	14.2	14	27.5	20.4	32.2	13.4	-0.488	0.19	0.868	0.678	-0.5785	0.0995	0.7775	0.678	-0.213	0.465	1.143	0.678	-0.873	-0.195	0.483	0.678	-0.064	0.614	1.292	0.678	0.087	0.765	1.443	0.678	-0.168	0.51	1.188	0.678	-0.465	-0.126	0.213	0.339	0.0827	0.0432	0.202	-0.0844	0.267	0.332	0.221	-0.0547
ENSG00000169220	RGS14	regulator of G protein signaling 14			ENST00000425155.6	0.553	0.708	0.352	1.01	1	5.62	1.01	1.21	-1.09	0.171	0.171	1	1	1	0.945	0.601	0.833	1	0.981	74.4	14.3	95.5	41.4	17.8	64.6	44.6	76.9	71.2	10.5	113	57.8	34.9	107	47.6	61.9	-0.09	1.08	2.25	1.17	-0.602	0.568	1.738	1.17	-0.409	0.761	1.931	1.17	-0.678	0.492	1.662	1.17	-3.12	-1.95	-0.78	1.17	-2.127	-0.957	0.213	1.17	-1.2561	-0.0861	1.0839	1.17	-0.371	0.213	0.797	0.584	0.278	0.146	0.196	0.127	-0.503	-0.246	-0.0221	0.0547
ENSG00000146433	TMEM181	transmembrane protein 181			ENST00000714115.1	0.424	0.653	0.639	0.719	1	6.14	0.273	0.451	-0.361	0.137	0.137	1	1	0.976	0.863	1	0.679	1	0.98	47.7	69.7	71.3	70.8	138	52.7	78.5	40.7	82.7	95	61.8	73.5	136	37.6	78.9	61.5	-0.873	-0.119	0.635	0.754	-0.951	-0.197	0.557	0.754	-1.444	-0.69	0.064	0.754	-1.278	-0.524	0.23	0.754	-0.58	0.174	0.928	0.754	0.168	0.922	1.676	0.754	-0.629	0.125	0.879	0.754	-0.23	0.147	0.524	0.377	-0.0444	-0.0735	-0.257	-0.195	0.0647	0.343	0.0465	0.0547
ENSG00000184182	UBE2F	ubiquitin conjugating enzyme E2 F (putative)			ENST00000409633.5	0.613	0.75	0.256	11.6	1	5.67	2.66	1.61	-0.157	0.166	0.166	1	1	1	0.953	0.0972	0.999	1	0.98	66.2	0.75	108	81.2	58.5	95.7	128	174	81.2	16.7	34.2	47.3	61.3	45	75.4	44.8	-1.3547	-0.0247	1.3053	1.33	-1.089	0.241	1.571	1.33	-1.248	0.082	1.412	1.33	-0.822	0.508	1.838	1.33	-5.08	-3.75	-2.42	1.33	-1.3792	-0.0492	1.2808	1.33	-0.669	0.661	1.991	1.33	-0.92	-0.257	0.406	0.663	-0.00524	0.0513	0.0174	0.108	-0.797	-0.0105	0.14	-0.0547
ENSG00000165055	METTL2B	methyltransferase 2B, tRNA N3-cytidine	TRUE	NM_018396.3	ENST00000262432.13	0.0937	0.368	2.81	0.36	1	9.53	0.173	0.00598	0.039	0.0731	0.0731	0.906	0.882	0.759	0.0329	1	0.879	0.436	0.976	837	832	872	684	473	952	1020	412	853	704	885	713	817	860	947	418	0.081	0.33	0.579	0.249	0.025	0.274	0.523	0.249	0.124	0.373	0.622	0.249	-1.001	-0.752	-0.503	0.249	-0.117	0.132	0.381	0.249	-0.417	-0.168	0.081	0.249	0.242	0.491	0.74	0.249	-0.0718	0.0532	0.1782	0.125	0.34	0.282	0.383	-0.773	0.136	-0.173	0.505	0.0547
ENSG00000140853	NLRC5	NLR family CARD domain containing 5	TRUE	NM_001384950.1	ENST00000688547.1	0.581	0.726	0.304	2.48	1	7	1.15	1.53	-1.22	0.106	0.106	1	1	0.825	0.881	1	0.813	0.883	0.981	124	152	91.8	193	42.7	34.6	428	166	92.6	243	177	89.6	85.3	43.9	302	321	-1.3149	-0.0449	1.2251	1.27	-1.561	-0.291	0.979	1.27	-3.01	-1.74	-0.47	1.27	-0.458	0.812	2.082	1.27	-0.72	0.55	1.82	1.27	-2.39	-1.12	0.15	1.27	0.18	1.45	2.72	1.27	-0.403	0.232	0.867	0.635	-0.0106	-0.0685	-0.41	0.191	0.13	-0.263	0.342	0.0547
ENSG00000134962	KLB	klotho beta	TRUE	NM_175737.4	ENST00000257408.5	0.312	0.606	1.02	1	1	4.78	0.258	0.0862	0.0392	0.256	0.256	1	1	1	0.808	0.949	0.722	0.959	0.98	21.3	30.8	34.1	34	31.5	17.6	39.5	22.5	23.5	37.3	38.1	17.2	45.6	18.9	30.8	13.3	-0.001	0.565	1.131	0.566	-0.676	-0.11	0.456	0.566	-0.967	-0.401	0.165	0.566	-1.039	-0.473	0.093	0.566	-0.087	0.479	1.045	0.566	0.072	0.638	1.204	0.566	-0.047	0.519	1.085	0.566	-0.391	-0.108	0.175	0.283	0.286	-0.0558	-0.203	-0.239	0.242	0.322	0.262	-0.0547
ENSG00000091972	CD200	CD200 molecule			ENST00000714210.1	0.599	0.739	0.276	2.33	1	4.27	4.54	2.02	-1.72	0.334	0.334	0.00486	0.00363	0.00177	0.000902	0.0165	0.0118	0.00104	0.983	37.1	25.5	33.2	0	21.6	35.6	28.8	24.3	28.9	15.2	28.5	0	23.8	45.9	76	63.9	4.45	5.97	7.49	1.52	4.53	6.05	7.57	1.52	4.84	6.36	7.88	1.52	4.8	6.32	7.84	1.52	3.82	5.34	6.86	1.52	4.01	5.53	7.05	1.52	5.05	6.57	8.09	1.52	-0.516	0.246	1.008	0.762	1.33	1.35	1.41	1.41	1.19	1.23	1.46	0.0547
ENSG00000127837	AAMP	angio associated migratory cell protein			ENST00000475678.5	0.304	0.601	1.05	0.812	1	5.41	0.28	0.118	-0.0168	0.187	0.187	0.998	1	1	0.898	1	0.493	0.326	0.979	53.2	31	47.7	39.9	56.8	24.7	81.2	36.9	26.1	37.4	51.3	27	64.4	27.3	67.9	45.3	0.049	0.583	1.117	0.534	-0.355	0.179	0.713	0.534	-0.867	-0.333	0.201	0.534	-0.223	0.311	0.845	0.534	-0.4835	0.0505	0.5845	0.534	0.336	0.87	1.404	0.534	0.626	1.16	1.694	0.534	-0.373	-0.106	0.161	0.267	0.301	0.0925	-0.172	0.161	0.0261	0.45	0.602	-0.0547
ENSG00000125971	DYNLRB1	dynein light chain roadblock-type 1			ENST00000480759.1	0.35	0.625	0.875	1.06	1	4.49	0.259	0.169	-0.0367	0.296	0.296	1	1	0.952	0.679	0.835	0.425	0.631	0.981	45.8	21.6	16.6	34.8	12.3	20.3	16.7	16	27.3	17.6	30.8	33.9	18	22	15.1	25.3	-1.256	-0.592	0.072	0.664	-0.6239	0.0401	0.7041	0.664	-1.352	-0.688	-0.024	0.664	-1.42	-0.756	-0.092	0.664	-1.467	-0.803	-0.139	0.664	-1.844	-1.18	-0.516	0.664	-1.754	-1.09	-0.426	0.664	-0.212	0.12	0.452	0.332	-0.27	0.0183	-0.314	-0.345	-0.366	-0.538	-0.497	0.0547
ENSG00000173210	ABLIM3	actin binding LIM protein family member 3			ENST00000517451.5	0.263	0.573	1.25	0.915	1	5.73	0.643	0.0601	0.0542	0.162	0.162	0.739	0.249	1	6.58e-05	0.183	0.99	1	0.976	37.6	33.8	49.9	89	118	102	74	14.9	40.2	40.6	48.7	75.9	62.9	61.6	87.8	21.9	-1.18	-0.73	-0.28	0.45	-1.52	-1.07	-0.62	0.45	-0.4989	-0.0489	0.4011	0.45	-2.6	-2.15	-1.7	0.45	-1.59	-1.14	-0.69	0.45	-0.3826	0.0674	0.5174	0.45	-0.4782	-0.0282	0.4218	0.45	-0.3192	-0.0942	0.1308	0.225	-0.424	-0.62	-0.0284	-1.25	-0.66	0.0391	-0.0163	-0.0547
ENSG00000123191	ATP7B	ATPase copper transporting beta			ENST00000634810.1	0.316	0.608	1.01	1.38	1	6.53	0.276	0.134	0.0376	0.12	0.12	1	0.296	1	0.712	1	0.969	1	0.974	148	88	127	68.7	53.8	93.9	62.6	102	186	86.3	96.6	86.5	89.5	43.9	108	119	0.037	0.522	1.007	0.485	0.615	1.1	1.585	0.485	-0.746	-0.261	0.224	0.485	0.033	0.518	1.003	0.485	-0.309	0.176	0.661	0.485	-0.635	-0.15	0.335	0.485	-0.3902	0.0948	0.5798	0.485	-0.134	0.109	0.352	0.243	0.261	0.55	-0.131	0.259	0.0882	-0.075	0.0474	0.0547
ENSG00000134255	CEPT1	choline/ethanolamine phosphotransferase 1			ENST00000467362.1	0.242	0.556	1.37	1.03	1	6.29	0.148	0.0328	0.0958	0.13	0.13	1	1	0.867	0.721	1	0.747	1	0.972	79.8	71.3	69.6	71.5	160	56.3	71.5	56.2	92.2	114	73.9	92	72.1	59.2	82.3	67.2	-0.555	-0.176	0.203	0.379	-0.2988	0.0802	0.4592	0.379	-0.865	-0.486	-0.107	0.379	-0.776	-0.397	-0.018	0.379	-0.226	0.153	0.532	0.379	0.026	0.405	0.784	0.379	-0.4587	-0.0797	0.2993	0.379	-0.1013	0.0887	0.2787	0.19	-0.109	0.0494	-0.3	-0.245	0.094	0.25	-0.0491	0.0546
ENSG00000284900	KBTBD4	kelch repeat and BTB domain containing 4	TRUE		ENST00000646479.1	0.303	0.601	1.06	0.299	1	4.88	0.18	0.122	-0.0843	0.244	0.244	1	1	1	0.404	1	0.923	1	0.982	25.3	32.1	37.5	33.5	20.4	21.8	27.9	51.6	23	32.4	32.8	20.1	21.4	24	27.6	52.1	-0.158	0.428	1.014	0.586	-0.687	-0.101	0.485	0.586	-0.762	-0.176	0.41	0.586	0.399	0.985	1.571	0.586	-0.277	0.309	0.895	0.586	-0.892	-0.306	0.28	0.586	-0.4896	0.0964	0.6824	0.586	-0.398	-0.105	0.188	0.293	0.222	-0.0526	-0.0911	0.511	0.16	-0.159	0.05	-0.0546
ENSG00000182185	RAD51B	RAD51 paralog B			ENST00000487861.5	0.505	0.683	0.445	2.08	1	3.27	0.834	0.971	-0.711	0.633	0.633	1	1	0.549	0.98	1	0.685	1	0.983	14.2	15.2	9.27	14.7	5.74	2.2	8.07	8.67	21.3	6.37	20.9	14.6	4.04	2.92	9.59	16.2	-1.3202	-0.0702	1.1798	1.25	-1.013	0.237	1.487	1.25	-3.57	-2.32	-1.07	1.25	-1.545	-0.295	0.955	1.25	-1.795	-0.545	0.705	1.25	-2.76	-1.51	-0.26	1.25	-1.956	-0.706	0.544	1.25	-0.442	0.184	0.81	0.626	-0.0208	0.0702	-0.688	-0.0874	-0.162	-0.448	-0.209	0.0546
ENSG00000171853	TRAPPC12	trafficking protein particle complex subunit 12			ENST00000433382.5	0.43	0.655	0.623	3.44	1	3.31	0.567	0.29	0.14	0.617	0.617	1	0.771	0.984	0.767	1	0.977	0.758	0.983	2.89	19	8.91	19.8	24.2	5.73	6.61	9.65	10.5	10.5	10.3	10.3	11.9	10.8	4.39	5.89	-1.486	-0.554	0.378	0.932	-2.212	-1.28	-0.348	0.932	-1.755	-0.823	0.109	0.932	-1.81	-0.878	0.054	0.932	-0.9479	-0.0159	0.9161	0.932	-0.69	0.242	1.174	0.932	-2.262	-1.33	-0.398	0.932	-0.615	-0.149	0.317	0.466	-0.203	-0.469	-0.302	-0.322	-0.00581	0.0887	-0.487	-0.0546
ENSG00000185513	L3MBTL1	L3MBTL histone methyl-lysine binding protein 1			ENST00000648715.1	0.659	0.787	0.195	9.74	1	4.65	1.13	3.19	-1.97	0.274	0.274	1	1	1	0.975	1	0.918	1	0.983	23.8	22.5	33.3	19.7	114	13.3	28.6	20	6.94	60	53.9	23.7	16.7	21.1	5.94	46.7	-0.897	0.953	2.803	1.85	-2.569	-0.719	1.131	1.85	-2.21	-0.36	1.49	1.85	-1.359	0.491	2.341	1.85	-1.096	0.754	2.604	1.85	-0.85	1	2.85	1.85	-2.543	-0.693	1.157	1.85	-1.229	-0.302	0.625	0.927	0.173	-0.13	-0.0651	0.089	0.137	0.181	-0.126	-0.0546
